## Supplementary Table 12 for "Pathogen-specific host responses define distinct pneumonia endotypes in the human lung" (part 5 of 6)

### Sheet: Non-classical monocytes (continued)
gene	baseMean	log2FoldChange	padj	sign	secretome
VCPKMT	4.32688	-0.27195	9.974e-01
FAM131A	4.76453	-0.27198	9.974e-01
FABP5	47.7757	-0.27223	9.974e-01
EMG1-1	0.24265	-0.27251	9.983e-01
HIST2H3D	0.94703	-0.27269	9.974e-01
SLX4	3.66678	-0.27274	9.974e-01
RPA2	16.3928	-0.27283	9.974e-01
SF3B3	18.0697	-0.27319	9.759e-01
ADRB3	0.29633	-0.27343	9.983e-01
GTF2F2	18.8618	-0.27372	9.749e-01
CDPF1	3.47372	-0.27383	9.974e-01
ATP5PO	14.2483	-0.27389	9.974e-01
RBM28	12.0997	-0.27455	9.974e-01
FAM198B	26.1337	-0.27461	9.969e-01
ANGEL2	11.7832	-0.27468	9.923e-01
CXorf38	29.2819	-0.27474	9.759e-01
NAA50	22.3795	-0.27492	9.714e-01
ZNF621	5.44432	-0.27498	9.974e-01
CBR1	56.8682	-0.27509	9.759e-01
NDUFA9	5.09837	-0.27518	9.974e-01
HDDC2	17.3383	-0.27521	9.974e-01
FAM20A	19.9295	-0.27522	9.974e-01		Yes
EIF2B3	12.4071	-0.27527	9.898e-01
NUDT9	9.85906	-0.27527	9.974e-01
TIMP2	131.426	-0.27528	9.974e-01		Yes
MRPL15	23.1484	-0.27532	9.969e-01
GPCPD1	61.2496	-0.27533	9.912e-01
ST6GALNAC4	4.51727	-0.27544	9.974e-01
CSE1L	8.23404	-0.27564	9.974e-01
YAE1D1	3.81236	-0.27571	9.974e-01
AGPAT5	9.45413	-0.27589	9.933e-01
TOP1	80.1733	-0.27603	9.714e-01
NFS1	4.86184	-0.27611	9.974e-01
MAPKAPK2	25.6137	-0.27624	9.915e-01
SASS6	3.80211	-0.27631	9.974e-01
C11orf98	2.28233	-0.27641	9.974e-01
DDHD2	4.32881	-0.27652	9.974e-01
HSDL1	6.25381	-0.27653	9.974e-01
CAPN1	30.7743	-0.27658	9.722e-01
RRP15	7.94214	-0.27659	9.974e-01
CTSH	204.288	-0.27663	9.759e-01
ZDHHC5	15.2546	-0.27666	9.759e-01
BRWD3	13.493	-0.27681	9.759e-01
ZNF428	24.893	-0.27687	9.974e-01
NSUN5	17.1366	-0.27696	9.759e-01
CDC26	32.1662	-0.27705	9.714e-01
IFI30	91.6734	-0.27711	9.974e-01
ARL6IP1	15.5738	-0.27715	9.779e-01
ACAP1	16.5325	-0.27719	9.974e-01
TNFRSF10B	12.6106	-0.27751	9.861e-01
MED18	5.76834	-0.27763	9.974e-01
PRPF39	4.71017	-0.27781	9.974e-01
TNFSF12	14.8037	-0.27783	9.974e-01		Yes
ELOVL1	54.9998	-0.27849	9.714e-01
BIRC2	21.5974	-0.27854	9.710e-01
SNRNP35	16.5715	-0.27898	9.759e-01
STAT2	45.2395	-0.27928	9.923e-01
SNRPE	55.4225	-0.27939	9.502e-01
PEF1	20.675	-0.27944	9.759e-01
UBN2	7.31382	-0.27955	9.974e-01
MLLT6	8.09707	-0.27969	9.974e-01
SEL1L	28.7375	-0.27989	9.714e-01
PPM1D	11.5585	-0.28006	9.874e-01
FAM185A	2.7127	-0.28012	9.974e-01
PET100	82.541	-0.28021	9.779e-01
ATG4C	8.04174	-0.28029	9.974e-01
RABL2B	3.44898	-0.2804	9.974e-01
MICAL2	13.5126	-0.28052	9.974e-01
ACAD9	9.32891	-0.28053	9.974e-01
MRNIP	2.51419	-0.28059	9.974e-01
RHEB	47.0659	-0.28097	9.714e-01
TWF1	14.3379	-0.28101	9.898e-01
S100A12	135.582	-0.28114	9.974e-01		Yes
GCA	145.813	-0.28133	9.923e-01
KANSL1	23.5856	-0.28188	9.749e-01
COPB1	24.6673	-0.28194	9.714e-01
DNM2	45.4618	-0.28198	9.759e-01
EIF4A1	31.2547	-0.28214	9.714e-01
FLVCR2	17.2223	-0.28219	9.974e-01
CAMKMT	4.50207	-0.28245	9.974e-01
MMS19	7.99753	-0.28248	9.974e-01
ZNF16	1.72472	-0.28272	9.974e-01
GANC	7.62283	-0.28278	9.974e-01
GALNT11	8.82781	-0.28357	9.898e-01
MFAP1	17.3954	-0.28366	9.933e-01
SNAP47	5.95132	-0.28374	9.974e-01
ZNF280C	1.13957	-0.28394	9.974e-01
CRADD	5.29932	-0.28422	9.974e-01
COMMD3	5.6325	-0.28438	9.974e-01
NR2C1	5.02529	-0.28471	9.974e-01
THOC7	45.0025	-0.28475	9.601e-01
ZNF546	0.92464	-0.28482	9.974e-01
ZNF586	2.74337	-0.28491	9.974e-01
HSPA14	1.80455	-0.28536	9.974e-01
CASP8AP2	11.5984	-0.28561	9.915e-01
UBE2D4	10.1293	-0.28568	9.891e-01
ANKFY1	19.8737	-0.28575	9.759e-01
ERCC6L2	8.54423	-0.28589	9.929e-01
AK3	7.18775	-0.28613	9.974e-01
KCTD17	5.78201	-0.28628	9.974e-01
SLC46A1	5.42355	-0.2863	9.974e-01
GTF2A1	13.4705	-0.28633	9.759e-01
NRM	10.0203	-0.28641	9.974e-01
NOC3L	9.34108	-0.28652	9.974e-01
DTX2	13.8425	-0.28675	9.759e-01
PLEKHM3	4.9741	-0.28695	9.974e-01
HAGHL	2.98219	-0.28705	9.974e-01
CHTF8	24.3468	-0.28714	9.714e-01
GBGT1	7.16353	-0.28723	9.974e-01
NDUFS1	19.9478	-0.2877	9.759e-01
LIG3	5.05692	-0.28792	9.974e-01
KIF13A	17.8076	-0.28831	9.974e-01
DHRS7	61.3381	-0.28833	9.502e-01
GPN3	22.5677	-0.28837	9.759e-01
CTPS1	3.09393	-0.28841	9.974e-01
AP2S1	277.622	-0.2885	9.714e-01
COA3	67.9985	-0.28882	9.714e-01
CXorf40A	4.25384	-0.28884	9.974e-01
PJA2	41.9333	-0.28886	9.392e-01
SLC35A4	16.2247	-0.28892	9.759e-01
OGFOD2	6.54123	-0.2891	9.974e-01
SLC25A20	12.2431	-0.2893	9.974e-01
HMGB1	292.362	-0.2894	9.602e-01		Yes
SDHC	60.6022	-0.28968	9.714e-01
KLHDC8B	4.51605	-0.28969	9.974e-01
BAHD1	4.24171	-0.28982	9.974e-01
GLRX2	17.9658	-0.29	9.714e-01
HSPA4	38.0174	-0.29003	9.502e-01
SNAPC1	5.33254	-0.29008	9.974e-01
GAS2L1	7.73796	-0.29037	9.974e-01
YLPM1	16.0262	-0.29049	9.714e-01
FAHD2A	5.25193	-0.29058	9.974e-01
TPP1	104.096	-0.29087	9.569e-01
FUBP1	23.5727	-0.29091	9.714e-01
OS9	83.4951	-0.29097	9.268e-01
CACTIN	3.93718	-0.29102	9.974e-01
PEX10	5.60028	-0.29108	9.974e-01
CD2	2.90014	-0.2912	9.974e-01
MARCH3	1.86529	-0.29121	9.974e-01
PITRM1	6.40109	-0.29146	9.933e-01
NCOR2	45.7632	-0.29146	9.974e-01
ZNF341	2.92852	-0.29151	9.974e-01
XXYLT1	6.67737	-0.29152	9.974e-01
BNIP3L	81.2418	-0.29158	9.759e-01
MFF	39.2667	-0.29163	9.690e-01
SMIM19	19.1252	-0.29209	9.759e-01
RNF213	175.068	-0.29216	9.790e-01
PRMT9	5.89109	-0.2923	9.974e-01
EXOC6B	2.66772	-0.29241	9.974e-01
ATAT1	2.04421	-0.2931	9.974e-01
FAM102B	16.5605	-0.29325	9.974e-01
WDR55	11.7734	-0.29328	9.759e-01
CEP19	2.50067	-0.29344	9.974e-01
SMIM1	2.03755	-0.29357	9.974e-01
GLMP	33.598	-0.29364	9.969e-01
DCAKD	3.22163	-0.29382	9.974e-01
RABEPK	9.50821	-0.29391	9.885e-01
NAA20	35.3176	-0.29419	9.732e-01
SEPHS2	30.001	-0.29432	9.885e-01
MRPL46	12.332	-0.29455	9.891e-01
SFT2D1	61.9234	-0.29469	9.602e-01
MTMR10	13.5493	-0.2947	9.779e-01
FAM210A	6.26793	-0.2948	9.974e-01
LRRC75A	1.75503	-0.29549	9.974e-01
YIPF1	13.7234	-0.29553	9.749e-01
POC1B	5.63481	-0.29553	9.974e-01
CCS	27.4357	-0.29585	9.582e-01
WRN	3.01209	-0.29589	9.974e-01
RBMS1	62.2749	-0.29593	9.759e-01
SAR1B	27.0084	-0.29634	9.714e-01
ST7	2.06735	-0.2966	9.974e-01
CHUK	8.45971	-0.29661	9.759e-01
TMCC3	5.72762	-0.29676	9.974e-01
DEF6	25.6356	-0.29684	9.759e-01
KYNU	37.1896	-0.29703	9.915e-01
GNPTAB	27.2727	-0.29741	9.759e-01
CCDC9	7.27597	-0.2978	9.974e-01
LRRC29	1.70081	-0.29802	9.974e-01
MED13	15.0191	-0.2982	9.714e-01
ZC3HC1	4.52893	-0.29841	9.974e-01
RUVBL2	18.028	-0.29877	9.759e-01
DNPH1	47.9207	-0.29899	9.759e-01
SLC25A35	4.53534	-0.29912	9.974e-01
COA4	44.0461	-0.29924	9.714e-01
PPM1K	10.2659	-0.29927	9.974e-01
ACBD4	2.08889	-0.29967	9.974e-01
EXOSC7	17.3694	-0.29983	9.759e-01
CEMIP2	19.9239	-0.30007	9.898e-01
SPCS3	93.8452	-0.30016	9.502e-01
CARM1	10.8982	-0.30051	9.974e-01
CPT1A	23.466	-0.30059	9.898e-01
MAP7D3	7.00575	-0.30065	9.974e-01
NR2C2AP	6.92798	-0.30107	9.974e-01
PTGS1	11.0346	-0.3011	9.974e-01
HADHB	42.6972	-0.30134	9.392e-01
LAT2	60.7108	-0.30143	9.794e-01
LY96	71.1984	-0.30149	9.759e-01		Yes
LMAN2	82.5714	-0.30172	9.392e-01
EFNA4	3.86977	-0.30177	9.974e-01		Yes
AAR2	9.82408	-0.30177	9.759e-01
PHPT1	105.244	-0.3018	9.759e-01
RNF2	11.596	-0.30186	9.759e-01
ALYREF	54.3248	-0.30188	9.974e-01
ZNF664	4.26396	-0.30196	9.974e-01
RAB5IF	111.755	-0.30197	9.392e-01
MAN2B1	46.3708	-0.30217	9.759e-01
PSMA6	51.9706	-0.30231	9.759e-01
KBTBD4	3.11394	-0.30233	9.974e-01
TRAPPC2B	6.4005	-0.30245	9.974e-01
MAVS	13.6357	-0.30256	9.759e-01
ZCCHC14	2.25921	-0.30263	9.974e-01
METTL5	24.9398	-0.30264	9.714e-01
H2AFJ	91.6557	-0.30293	9.759e-01
HMGXB3	14.4821	-0.30297	9.787e-01
NAGK	116.735	-0.30301	9.759e-01
NLRC4	18.3782	-0.30314	9.759e-01
SLC31A2	89.3345	-0.30357	9.974e-01
FOXJ3	9.23757	-0.3037	9.874e-01
PSMD7	65.0727	-0.30422	9.392e-01
GLT1D1	14.0389	-0.30424	9.974e-01		Yes
ARMC6	9.64238	-0.30432	9.915e-01
POLR1E	3.5396	-0.30441	9.974e-01
ZNF33B	4.63261	-0.30454	9.974e-01
NUDT1	39.9408	-0.30467	9.714e-01
MAN1A1	19.3597	-0.30471	9.974e-01
SLC25A24	52.6873	-0.30487	9.759e-01
PREP	12.7361	-0.30492	9.759e-01
DGAT2	3.74277	-0.30532	9.974e-01
GOLT1B	13.1927	-0.30541	9.732e-01
AHDC1	1.91333	-0.30547	9.974e-01
BISPR	9.2853	-0.30576	9.933e-01
TBC1D32	0.49511	-0.30587	9.974e-01
RNF181	130.552	-0.30611	9.392e-01
LRRC61	1.583	-0.30622	9.974e-01
SLA	64.8375	-0.30653	9.797e-01
EFTUD2	27.499	-0.3067	9.492e-01
ABCC5	7.07304	-0.30683	9.974e-01
CD1D	28.6421	-0.30686	9.974e-01
CHIC1	0.62861	-0.30731	9.974e-01
UTP23	18.7949	-0.30771	9.515e-01
ARSA	27.1096	-0.30772	9.759e-01
HSDL2	18.2365	-0.30785	9.714e-01
LAMTOR3	34.5833	-0.30798	9.470e-01
MRM2	14.8851	-0.30837	9.891e-01
DCUN1D5	18.3847	-0.30853	9.829e-01
APOBEC3A	134.931	-0.30895	9.974e-01
GRIN2C	0.10421	-0.30895	9.983e-01
SCAF1	12.9894	-0.309	9.714e-01
GPN1	8.73956	-0.30904	9.898e-01
PRKD2	7.06992	-0.30922	9.966e-01
TRIM26	15.8467	-0.30944	9.749e-01
ZNF354A	6.15953	-0.3098	9.915e-01
H2AFV	124.73	-0.30986	9.759e-01
ADI1	45.1382	-0.30996	9.735e-01
PIAS2	7.41992	-0.31001	9.974e-01
DCAF13	12.7362	-0.31008	9.759e-01
WIZ	5.42561	-0.31013	9.933e-01
SLC39A7	11.3904	-0.31032	9.759e-01
NDUFA3	115.026	-0.31035	9.898e-01
PPIG	64.1897	-0.31037	9.268e-01
MED8	25.8573	-0.31039	9.712e-01
SH3BGRL3	2575.67	-0.31084	8.955e-01
EML4	81.6425	-0.31087	9.759e-01
RPA3	24.9849	-0.31095	9.714e-01
CEP250	6.9599	-0.31102	9.974e-01
MCOLN1	38.0085	-0.31123	9.759e-01
BBC3	15.0223	-0.31162	9.944e-01
SLC19A1	8.23508	-0.31191	9.974e-01
TOR1AIP2	16.5875	-0.31214	9.759e-01
LAGE3	39.5146	-0.31224	9.714e-01
KDELR2	54.4695	-0.31229	9.714e-01
TMEM19	7.84591	-0.3123	9.915e-01
RBM17	68.1102	-0.31251	9.268e-01
PPIL4	21.3622	-0.31274	9.714e-01
SNHG12	11.9353	-0.31279	9.974e-01
ALG6	5.04787	-0.31289	9.974e-01
RMND1	6.8242	-0.3138	9.974e-01
RNF168	20.6298	-0.31385	9.714e-01
ATP5ME	109.767	-0.31387	9.915e-01
ZNF121	7.53791	-0.31427	9.759e-01
DDA1	24.6833	-0.31449	9.714e-01
ABCF1	26.2501	-0.3146	9.714e-01
ZNF746	9.26499	-0.3156	9.759e-01
CWF19L1	8.33256	-0.31607	9.759e-01
TRUB1	3.25454	-0.31609	9.974e-01
EIF4E2	83.6093	-0.31609	9.268e-01
AAK1	22.4594	-0.31622	9.829e-01
CLEC5A	15.5443	-0.31626	9.974e-01
AGPAT2	49.7545	-0.31699	9.392e-01
DIMT1	10.2625	-0.31721	9.915e-01
VPS52	7.83967	-0.31732	9.759e-01
JADE2	8.57804	-0.31782	9.896e-01
SPPL2A	39.6986	-0.31789	9.392e-01
TAF2	7.92982	-0.3181	9.974e-01
TMEM167A	86.2421	-0.31819	8.955e-01
MRPS31	9.49272	-0.31821	9.898e-01
NRAS	14.6868	-0.31822	9.759e-01
HARBI1	2.04639	-0.31835	9.974e-01
PLBD2	12.0074	-0.31865	9.749e-01
GSTO1	164.447	-0.31924	9.465e-01
ALOX5	103.991	-0.31952	9.759e-01
GALNS	6.28294	-0.31963	9.933e-01
TLE3	22.1916	-0.31973	9.838e-01
MBTPS2	2.46033	-0.31997	9.974e-01
PSMD1	35.5279	-0.31999	9.390e-01
ANP32E	24.3853	-0.32004	9.714e-01
URB1	3.09039	-0.32007	9.974e-01
PACSIN2	28.0592	-0.32012	9.714e-01
ZNF558	1.59891	-0.32013	9.974e-01
EDEM2	17.3686	-0.32026	9.714e-01
RHBDD3	5.76022	-0.32036	9.974e-01
NPIPB5	8.04664	-0.32046	9.974e-01
KAT2A	4.34028	-0.32075	9.974e-01
SLC6A12	2.10331	-0.32088	9.974e-01
ARHGAP19	2.57275	-0.32096	9.974e-01
ZNF85	1.802	-0.321	9.974e-01
TBC1D9B	21.188	-0.32136	9.759e-01
ICE2	10.8986	-0.32144	9.714e-01
C14orf119	39.5367	-0.32152	9.881e-01
SAC3D1	9.68038	-0.32228	9.759e-01
POGK	17.4043	-0.32272	9.714e-01
RPN1	73.6153	-0.32274	9.714e-01
ZDHHC21	4.02436	-0.32277	9.974e-01
SMG5	15.2536	-0.32284	9.759e-01
YIF1B	48.5497	-0.32289	9.898e-01
FKBP5	113.67	-0.32289	9.974e-01
ZNF227	2.86899	-0.32322	9.974e-01
ST7L	4.21633	-0.32323	9.974e-01
ATP6V1D	30.2612	-0.32342	9.533e-01
AGFG1	60.8774	-0.32358	9.974e-01
SFXN4	9.55747	-0.32362	9.974e-01
RTTN	1.67858	-0.32366	9.974e-01
LRRC40	5.05393	-0.32388	9.974e-01
SPTLC2	54.2397	-0.32392	9.714e-01
ZNF324B	1.17457	-0.32394	9.974e-01
CST3	3238.42	-0.32413	9.709e-01		Yes
AKAP10	17.8312	-0.3243	9.759e-01
SNX12	9.35857	-0.3243	9.852e-01
BTF3L4	50.633	-0.32441	9.413e-01
MTO1	9.81856	-0.32476	9.759e-01
SRGAP2B	7.87217	-0.32478	9.759e-01
SNX4	14.0198	-0.32483	9.714e-01
MTURN	4.7259	-0.32488	9.974e-01
COMT	124.282	-0.32503	9.573e-01
EIF5A2	2.93273	-0.32525	9.974e-01
HK2	7.27156	-0.32533	9.943e-01
USP24	12.281	-0.32551	9.759e-01
KLHL26	1.38942	-0.32567	9.974e-01
RAB5C	46.9031	-0.32569	9.714e-01
SACM1L	12.965	-0.32611	9.759e-01
AP2A2	15.5361	-0.32647	9.969e-01
CANT1	15.5361	-0.32683	9.714e-01
FLNB	5.20622	-0.32687	9.974e-01
STARD4	6.19351	-0.3269	9.974e-01
DAPK3	8.09191	-0.32747	9.759e-01
DENND4C	10.0839	-0.32791	9.759e-01
ZBTB25	4.69699	-0.32792	9.974e-01
ANXA2R	8.80139	-0.32792	9.974e-01
ELK4	14.1135	-0.32808	9.714e-01
PPIB	300.871	-0.32843	9.714e-01		Yes
DTYMK	15.8315	-0.32849	9.759e-01
USP34	21.5743	-0.3291	9.767e-01
HIBADH	9.92824	-0.32919	9.923e-01
TMTC1	6.62063	-0.32925	9.974e-01
TIMM22	11.1901	-0.32925	9.759e-01
LPCAT2	43.1944	-0.32989	9.749e-01
POLR3F	5.1574	-0.32995	9.974e-01
CNTROB	3.11226	-0.33005	9.974e-01
TMEM173	41.3366	-0.33007	9.856e-01
RFNG	9.50826	-0.33015	9.779e-01
PREPL	8.01715	-0.33076	9.974e-01
TSTD2	4.9465	-0.33076	9.974e-01
DLD	21.1797	-0.3308	9.759e-01
TMX2	14.7752	-0.331	9.714e-01
TBL1X	21.5835	-0.33122	9.743e-01
PXK	24.68	-0.33189	9.714e-01
TTC31	6.9728	-0.33234	9.779e-01
SAE1	11.6357	-0.33241	9.714e-01
USP19	8.406	-0.33253	9.933e-01
TIMM50	19.9209	-0.33277	9.722e-01
TUBD1	2.28756	-0.33277	9.974e-01
APOPT1	10.0449	-0.33296	9.759e-01
FUBP3	8.05237	-0.33308	9.759e-01
MARCH1	84.1617	-0.33332	9.465e-01
FXN	2.29349	-0.33335	9.974e-01
REXO4	9.06429	-0.33352	9.759e-01
PHYKPL	54.4972	-0.33354	9.759e-01
LASP1	40.833	-0.33356	9.392e-01
CTNNB1	36.2927	-0.33368	9.759e-01
UBA1	45.1901	-0.33376	9.392e-01
UBXN2B	13.5379	-0.33383	9.759e-01
RCN2	13.9762	-0.33392	9.891e-01
SNX13	14.7481	-0.33403	9.759e-01
MTERF3	6.42421	-0.33409	9.915e-01
CFD	497.241	-0.3341	9.974e-01		Yes
SNX21	4.37933	-0.33437	9.974e-01
EIF5A	122.2	-0.33454	9.392e-01
METTL14	9.99401	-0.33469	9.714e-01
WDR6	10.5412	-0.33499	9.974e-01
ETFB	22.9123	-0.3351	9.759e-01
SMURF2	5.61377	-0.33516	9.923e-01
CBX6	21.6795	-0.33525	9.874e-01
SEC31A	41.9654	-0.33528	9.290e-01
ST8SIA4	31.4258	-0.33575	9.492e-01		Yes
ZRANB1	5.35837	-0.33599	9.915e-01
MPV17	36.7536	-0.33614	9.392e-01
CC2D1B	6.24893	-0.33641	9.898e-01
FAR2	8.66987	-0.33642	9.933e-01
PTRH2	20.01	-0.33647	9.759e-01
SRGAP2	18.3424	-0.33696	9.502e-01
XAF1	59.3376	-0.33706	9.974e-01
MAPK6	8.32119	-0.33725	9.923e-01
IFI16	101.412	-0.33742	9.582e-01
TRUB2	7.53171	-0.33755	9.933e-01
UGDH	3.34439	-0.33806	9.974e-01
IGKC	1.56802	-0.3382	9.974e-01		Yes
DPM3	47.3306	-0.33824	9.714e-01
CHD4	35.5239	-0.33835	9.714e-01
LIN7A	6.53891	-0.33839	9.974e-01
GTPBP10	6.63149	-0.33863	9.923e-01
USP47	17.1867	-0.33865	9.714e-01
MAFB	289.353	-0.33869	9.759e-01
TMCO1	47.4045	-0.33882	9.392e-01
GLO1	24.2499	-0.33902	9.502e-01
GATD1	7.50011	-0.33921	9.759e-01		Yes
SS18L1	3.10096	-0.33922	9.974e-01
SESN2	3.89905	-0.33939	9.974e-01
DARS	25.881	-0.33959	9.759e-01
SF3A3	25.0381	-0.33961	9.502e-01
ATRN	10.3885	-0.33987	9.787e-01		Yes
OGFOD3	12.2919	-0.33989	9.759e-01
COPS8	12.4957	-0.33991	9.759e-01
ABCC10	5.01253	-0.34013	9.974e-01
STAMBPL1	1.36405	-0.34055	9.974e-01
ELAVL1	25.4205	-0.34059	9.392e-01
RANBP3	11.2848	-0.34079	9.714e-01
ATAD3A	3.91875	-0.34079	9.974e-01
MAK16	6.33473	-0.34087	9.933e-01
SCAMP2	74.6474	-0.34092	9.392e-01
METTL17	12.9316	-0.34128	9.714e-01
CHMP6	14.0503	-0.34158	9.714e-01
MIR4435-2HG	21.2463	-0.34165	9.974e-01
ZNF407	5.13422	-0.34166	9.974e-01
ASL	14.6884	-0.34187	9.759e-01
SLIT1	0.26125	-0.34232	9.974e-01		Yes
LYPLA2	31.0432	-0.34288	9.392e-01
RAB11A	65.7988	-0.34294	9.392e-01
ZBTB7B	19.9546	-0.34309	9.759e-01
MSRA	25.5293	-0.34316	9.714e-01
CTPS2	1.85085	-0.34327	9.974e-01
NEU1	24.9775	-0.34333	9.703e-01
MRPL55	31.2297	-0.34351	9.392e-01
SLC7A6	7.54746	-0.34353	9.759e-01
IZUMO4	1.5976	-0.34358	9.974e-01		Yes
CIITA	32.0545	-0.34367	9.974e-01
KIAA1551	59.1496	-0.3437	9.759e-01
PADI2	2.76448	-0.34395	9.974e-01
ZNF155	1.52918	-0.344	9.974e-01
UPF1	20.8763	-0.34427	9.714e-01
DAD1	130.054	-0.34431	9.392e-01
TECR	40.6613	-0.34436	9.714e-01
MAD1L1	28.9237	-0.34442	9.943e-01
UGGT1	16.3111	-0.34468	9.714e-01
GUF1	6.68705	-0.3447	9.779e-01
EDC4	6.11445	-0.34502	9.915e-01
SARNP	2.28506	-0.34553	9.974e-01
IL7R	6.06309	-0.34561	9.974e-01
PROSER2	1.13591	-0.34565	9.974e-01
RAB14	78.1354	-0.34585	9.392e-01
ASCC3	23.2432	-0.346	9.759e-01
LRPAP1	103.372	-0.3461	9.714e-01
AIMP2	24.1693	-0.34616	9.714e-01
KPNA1	15.1199	-0.34659	9.714e-01
LILRA6	40.8795	-0.34675	9.974e-01
KLF1	1.41287	-0.34712	9.974e-01
SEC13	54.0301	-0.34716	9.591e-01
HPS6	12.0819	-0.34774	9.852e-01
PCTP	11.6416	-0.34781	9.759e-01
CAPRIN2	2.78122	-0.34796	9.974e-01
USP38	7.67675	-0.34797	9.759e-01
POP7	23.426	-0.34839	9.392e-01
GMFB	12.7278	-0.34894	9.714e-01
HMGA1	32.3383	-0.34896	9.933e-01
CLPTM1L	23.3417	-0.34903	9.714e-01
PHLDB1	0.24608	-0.34913	9.983e-01
RAD51C	9.99291	-0.34947	9.875e-01
CNNM2	4.7261	-0.34949	9.929e-01
GZMA	1.53063	-0.34973	9.974e-01		Yes
TMEM199	19.0615	-0.34985	9.515e-01
DLG4	3.19687	-0.35005	9.974e-01
PHKA2	7.82796	-0.35029	9.759e-01
NUDT5	27.3225	-0.35072	9.602e-01
CLCN3	14.6386	-0.35073	9.714e-01
ATP13A3	15.2853	-0.35124	9.759e-01
CD63	436.036	-0.35159	9.714e-01
ZSCAN22	1.59255	-0.35167	9.974e-01
SLC11A2	7.68936	-0.35176	9.974e-01
TMEM39A	8.8889	-0.3518	9.974e-01
SHLD2	10.8753	-0.35226	9.759e-01
NARFL	8.11537	-0.35254	9.759e-01
PHF8	6.71482	-0.35284	9.759e-01
RCC1L	10.4812	-0.35296	9.759e-01
HIST1H2AE	1.72919	-0.35334	9.974e-01
RTN4IP1	3.21718	-0.35361	9.974e-01
GIMAP6	26.0456	-0.35383	9.969e-01
FOXRED1	7.23408	-0.35394	9.885e-01
ASB6	6.45702	-0.35407	9.885e-01
FUT4	6.25791	-0.3542	9.828e-01
UFL1	21.0677	-0.35451	9.694e-01
PTPA	17.4407	-0.35456	9.649e-01
CCNT2	13.6113	-0.35467	9.714e-01
COQ6	5.14567	-0.35482	9.923e-01
WDR75	6.28825	-0.35504	9.759e-01
RASD1	2.92538	-0.35523	9.974e-01
PHF23	15.8586	-0.35592	9.967e-01
MRPL22	19.9674	-0.35606	9.714e-01
CCDC47	33.4614	-0.35612	9.392e-01
DIP2B	19.9626	-0.35621	9.547e-01
PRKAB2	3.55232	-0.35627	9.974e-01
ZNF562	8.69579	-0.35629	9.759e-01
DHRS1	11.3054	-0.35641	9.714e-01
SPHK2	4.21731	-0.35664	9.933e-01
ZNF710	16.4997	-0.35691	9.861e-01
ANXA7	40.2902	-0.35719	8.970e-01
B9D2	6.50322	-0.35719	9.875e-01
TAF13	7.41916	-0.35723	9.974e-01
FGF11	0.62909	-0.35753	9.974e-01
TLR7	12.0983	-0.3582	9.974e-01
TOMM5	38.9746	-0.35822	9.714e-01
AGGF1	30.2559	-0.3587	9.392e-01		Yes
SLIRP	72.9543	-0.35889	9.690e-01
ZC3H10	4.48718	-0.35893	9.923e-01
SLC49A3	10.2855	-0.35897	9.749e-01
ETFA	49.0027	-0.35899	9.268e-01
IGFLR1	22.9588	-0.35922	9.759e-01
BTBD10	12.1208	-0.35932	9.714e-01
IFRD2	8.83245	-0.35941	9.874e-01
TXNDC17	114.02	-0.35947	9.268e-01
BACH1-IT2	0.6587	-0.35955	9.974e-01
FUT11	5.98618	-0.36002	9.759e-01
YIPF2	8.78808	-0.3604	9.759e-01
CXCL3	3.32407	-0.36049	9.974e-01		Yes
TSR2	19.8127	-0.36054	9.636e-01
PTRH1	11.5458	-0.36075	9.759e-01
DDX56	16.3529	-0.36079	9.714e-01
UBXN4	94.0608	-0.36081	8.955e-01
MAP4K3	5.66466	-0.36094	9.779e-01
TBC1D10B	17.7706	-0.36114	9.588e-01
CEP57L1	3.2698	-0.36236	9.974e-01
ANKRD46	1.7919	-0.36258	9.974e-01
GCDH	6.77856	-0.36268	9.912e-01
BCKDHA	4.37108	-0.36275	9.974e-01
DIABLO-1	3.18789	-0.36289	9.974e-01
PUS7L	9.89516	-0.36292	9.759e-01
RNF25	8.06569	-0.36297	9.759e-01
VPS37A	16.046	-0.36299	9.492e-01
UBE3C	20.3177	-0.36321	9.759e-01
RBM27	4.49863	-0.36322	9.902e-01
ARL17A	4.06495	-0.3635	9.974e-01
FAM104B	9.26962	-0.36361	9.749e-01
SRP54	29.9799	-0.36384	9.392e-01
HMGCL	16.8163	-0.36389	9.492e-01
PGM2	12.7263	-0.36543	9.714e-01
B4GALT7	10.9618	-0.36546	9.759e-01
RARS2	7.03539	-0.36562	9.763e-01
TFE3	17.1801	-0.36602	9.465e-01
TPST1	8.03413	-0.36606	9.974e-01
NRBF2	39.6365	-0.36617	9.714e-01
SCRN2	8.4012	-0.36625	9.974e-01
FAM234A	4.08055	-0.36627	9.974e-01
SPTLC1	19.8417	-0.36629	9.392e-01
EIF1AD	11.1585	-0.36638	9.714e-01
C16orf58	5.75793	-0.36651	9.915e-01
HERC4	16.0554	-0.36687	9.759e-01
SQLE	17.4829	-0.36798	9.974e-01
PLXDC2	111.591	-0.36806	9.915e-01
TIMM44	6.86033	-0.36816	9.843e-01
SPRYD4	5.16365	-0.36821	9.974e-01
PASK	1.20403	-0.36822	9.974e-01
PRMT2	65.4973	-0.36838	8.970e-01
HCFC1	24.3262	-0.3685	9.714e-01
C1orf162	388.627	-0.36863	9.714e-01
NEMP2	1.46675	-0.36867	9.974e-01
MFSD4B	3.5253	-0.36872	9.974e-01
STEAP3	4.71027	-0.369	9.974e-01
LRIF1	9.47031	-0.36923	9.749e-01
PLA2G4C	2.84479	-0.36962	9.974e-01
DCTPP1	21.5558	-0.3698	9.759e-01
SH3GL1	10.0966	-0.36989	9.714e-01
SYNCRIP	54.4046	-0.37	9.268e-01
CLDND2	1.37713	-0.37013	9.974e-01
YWHAE	89.4023	-0.37038	9.392e-01
NCLN	14.392	-0.37058	9.759e-01
FAM221A	2.08025	-0.37064	9.974e-01
ARRDC4	20.9588	-0.37089	9.974e-01
YARS	15.5182	-0.37098	9.492e-01
EFCAB13	2.08521	-0.37104	9.974e-01
WDR43	15.8487	-0.37147	9.714e-01
WDR49	1.07411	-0.37162	9.974e-01
UQCC2	47.4794	-0.37186	9.759e-01
CYTH3	2.29262	-0.37253	9.974e-01
PRR12	5.4564	-0.37254	9.874e-01
ZBTB21	4.33571	-0.37274	9.943e-01
MYSM1	11.0892	-0.3728	9.714e-01
HIST1H3H	1.62513	-0.373	9.974e-01
CCDC28B	2.13818	-0.37337	9.974e-01
TMEM8A	20.6047	-0.37369	9.759e-01
NMD3	9.81525	-0.37402	9.759e-01
LDLRAD3	7.82078	-0.37419	9.974e-01
ACSL3	21.5004	-0.37429	9.759e-01
PITPNA	33.3574	-0.3743	9.874e-01
TBC1D31	2.04329	-0.37435	9.974e-01
ISG20	21.2646	-0.37437	9.974e-01
AP1S1	19.5821	-0.37452	9.885e-01
GM2A	22.5222	-0.37534	9.974e-01
COMMD1	38.4948	-0.37536	9.392e-01
RFLNB	9.75682	-0.37551	9.974e-01
SQOR	21.7725	-0.37563	9.714e-01
MARCH7	29.669	-0.37626	9.465e-01
SCML2	0.51359	-0.37645	9.974e-01
AFG3L2	21.6152	-0.37656	9.502e-01
SNX2	103.55	-0.37659	9.392e-01
IL18	29.6937	-0.37665	9.974e-01		Yes
CCDC71L	9.26374	-0.37725	9.759e-01
CRACR2A	2.28766	-0.37734	9.974e-01
MPV17L2	6.34551	-0.37747	9.888e-01
ATPAF1	15.611	-0.37751	9.703e-01
FKBP15	59.3222	-0.37801	9.268e-01
AFG1L	2.13949	-0.37811	9.974e-01
IRF2BP1	3.41871	-0.37824	9.974e-01
SIGLEC14	14.6253	-0.37834	9.974e-01
NOMO1	3.26094	-0.37836	9.974e-01
BABAM2	9.69499	-0.37858	9.759e-01
DDX39A	35.6325	-0.37866	9.392e-01
LGALS8	24.4671	-0.37882	9.392e-01
SP100	76.0771	-0.37951	8.003e-01
CCT2	46.0915	-0.38	9.392e-01
MED7	8.73918	-0.3803	9.714e-01
ZC3H12C	0.69392	-0.3803	9.974e-01
GTPBP1	5.85222	-0.38038	9.974e-01
PDXK	74.8898	-0.38046	9.714e-01
SLX4IP	3.97539	-0.38057	9.915e-01
DOCK1	1.21662	-0.38068	9.974e-01
HMGCS1	6.82259	-0.38091	9.898e-01
TINF2	24.3761	-0.38122	9.392e-01
VARS2	2.65738	-0.38186	9.974e-01
NINJ2	14.3829	-0.38197	9.923e-01
NDUFB1	91.1403	-0.38208	9.759e-01
CCDC32	13.4223	-0.38217	9.392e-01
PAFAH2	2.7102	-0.38222	9.974e-01
EIF5B	54.3802	-0.38223	9.392e-01
RNF41	18.3393	-0.38252	9.392e-01
LRP1	141.237	-0.38257	9.392e-01
CHTF18	2.25451	-0.38299	9.974e-01
TIGD2	2.34441	-0.38313	9.974e-01
GTPBP2	7.41143	-0.38364	9.759e-01
CEP192	9.52312	-0.38365	9.714e-01
MRPS14	21.8933	-0.38395	9.392e-01
UBR4	36.4361	-0.38396	9.465e-01
GRWD1	7.29944	-0.38403	9.888e-01
LAMP1	75.3017	-0.38472	9.268e-01
ZXDA	0.91569	-0.38512	9.974e-01
CEPT1	18.1918	-0.38521	9.542e-01
MKKS	8.6738	-0.3859	9.915e-01
PIGM	11.579	-0.38594	9.714e-01
PCGF3	8.44925	-0.38616	9.714e-01
CD33	55.7594	-0.38634	9.392e-01
SELENOF	71.1828	-0.38643	7.476e-01
TBCCD1	3.80853	-0.38711	9.933e-01
TPD52L2	32.2189	-0.38723	9.392e-01
PRMT5	5.8059	-0.38744	9.797e-01
HSPB11	29.4803	-0.38745	9.413e-01
CTNNA1	58.2473	-0.38779	9.290e-01
TAGLN2	306.948	-0.38785	9.759e-01
KAT2B	9.00918	-0.38796	9.759e-01
NSMCE2	10.2405	-0.38835	9.714e-01
CISH	21.9487	-0.38839	9.974e-01
PVT1	6.06787	-0.38841	9.974e-01
TP53BP2	13.6428	-0.38857	9.422e-01
ACAA2	16.0669	-0.38871	9.696e-01
LITAF	87.5156	-0.38879	9.885e-01
TLK2	10.1929	-0.38907	9.714e-01
ZBTB7C	0.25808	-0.3893	9.974e-01
VAMP1	1.32444	-0.38967	9.974e-01
HCST	268.01	-0.38977	9.392e-01
TMEM181	6.68738	-0.38978	9.882e-01
ERP44	56.8541	-0.39035	9.268e-01
PHF11	44.3614	-0.39056	9.392e-01
ADAP2	70.9688	-0.39137	9.392e-01
ADIPOR2	15.5961	-0.39174	9.714e-01
VILL	3.02525	-0.39185	9.974e-01
CCDC88A	99.6108	-0.39199	9.392e-01
FADS3	2.44519	-0.39202	9.974e-01
ATF6	28.1934	-0.39209	9.392e-01
TMEM184C	7.21343	-0.39212	9.714e-01
TIMM10	33.4824	-0.39214	9.714e-01
RDH10	0.95834	-0.39244	9.974e-01
AAAS	9.04401	-0.3926	9.714e-01
VPS16	12.6222	-0.3926	9.465e-01
FNDC10	5.73	-0.39277	9.974e-01
CCDC170	9.53717	-0.39291	9.974e-01
LCMT2	1.20983	-0.39327	9.974e-01
FOXO4	2.80492	-0.39334	9.974e-01
KLHDC4	6.47365	-0.39373	9.759e-01
HNRNPAB	83.6138	-0.3938	9.470e-01
FLVCR1	3.46623	-0.39387	9.974e-01
TXN	162.931	-0.39389	9.533e-01
SLC30A6	3.84334	-0.39424	9.935e-01
HINT3	7.64049	-0.39432	9.915e-01
NCBP1	10.0397	-0.39453	9.714e-01
ITGAV	16.429	-0.39499	9.974e-01
VEZT	8.61387	-0.395	9.714e-01
EFL1	6.13963	-0.39507	9.761e-01
AARS	7.24066	-0.39552	9.915e-01
NUDT17	1.76773	-0.39567	9.974e-01
DPM2	24.3466	-0.39578	9.392e-01
KHK	2.25717	-0.3958	9.974e-01
KHNYN	11.3708	-0.39583	9.714e-01
FBN2	4.48126	-0.3959	9.974e-01		Yes
ITPRIPL2	14.3132	-0.39618	9.759e-01
ZNF768	2.92048	-0.39662	9.974e-01
RPE	8.8658	-0.39675	9.759e-01
ATAD5	2.85427	-0.39684	9.974e-01
HIST1H1E	128.085	-0.39685	9.974e-01
GLOD4	27.9347	-0.39697	9.392e-01
CASC4	22.4689	-0.3971	9.392e-01
ZBTB14	4.3399	-0.39733	9.888e-01
PEBP1	44.7912	-0.39758	9.915e-01
SAMHD1	371.968	-0.3976	9.268e-01
GIN1	2.57601	-0.39766	9.974e-01
GPR65	73.9655	-0.39766	9.690e-01
PSME4	12.9859	-0.39769	9.492e-01
BIN1	5.33028	-0.39796	9.974e-01
IER5L	39.6173	-0.39842	9.974e-01
GART	18.1542	-0.39845	9.714e-01
BAZ2B	33.9414	-0.39886	9.492e-01
COPRS	20.9183	-0.39896	9.915e-01
FILIP1L	3.81586	-0.39897	9.974e-01
DHX9	31.1517	-0.39921	9.465e-01
LCORL	13.3472	-0.39945	9.713e-01
NUP62	20.5197	-0.39947	9.714e-01
FTL	14282.2	-0.39955	9.268e-01
LILRA5	224.876	-0.39962	9.974e-01		Yes
LYZ	2408.35	-0.40039	9.974e-01		Yes
RDH11	15.4393	-0.40078	9.392e-01
ICMT	9.40686	-0.40098	9.759e-01
DYNC2LI1	2.68921	-0.40102	9.974e-01
PTPN12	54.1154	-0.40125	9.759e-01
TADA2A	6.0614	-0.40127	9.759e-01
GUCD1	11.6372	-0.40224	9.694e-01
CYBB	470.229	-0.40277	9.268e-01
C21orf2	9.34546	-0.40293	9.779e-01
FOPNL	10.2652	-0.40293	9.759e-01
SMIM15	34.2854	-0.40296	9.690e-01
SLC23A2	7.87169	-0.40333	9.759e-01
WDR12	7.49894	-0.40347	9.759e-01
WDFY3	15.9526	-0.40382	9.392e-01
LPAR6	35.5	-0.40388	9.759e-01
GAPVD1	21.8325	-0.40399	9.392e-01
RBM19	8.69557	-0.40426	9.714e-01
HIST1H4J	1.3045	-0.40444	9.974e-01
SDHAF3	11.9073	-0.4047	9.690e-01
ATG7	14.7952	-0.40485	9.392e-01
ERF	5.93788	-0.40549	9.759e-01
NCDN	2.94659	-0.40573	9.974e-01
CDIP1	10.4244	-0.40599	9.759e-01
SLFN5	27.6517	-0.40619	9.759e-01
AFF1	19.3265	-0.40624	9.714e-01
ATP13A1	22.1672	-0.40652	9.759e-01
MRPL24	29.2194	-0.40655	9.413e-01
SURF2	19.1359	-0.40655	9.392e-01
SMYD3	3.5416	-0.40748	9.974e-01
TTC39B	1.66293	-0.40748	9.974e-01
KBTBD11	3.11891	-0.40783	9.974e-01
LIN7C	8.83129	-0.40788	9.714e-01
OLR1	33.7693	-0.40802	9.974e-01
VPS26A	25.4955	-0.40872	9.392e-01
SLC39A4	19.1459	-0.40874	9.714e-01
LRCH1	6.90126	-0.40886	9.714e-01
TGFBR1	15.3471	-0.40889	9.974e-01
HEXIM1	11.4893	-0.409	9.732e-01
VAMP7	13.6329	-0.40905	9.502e-01
KCNK6	29.3585	-0.40908	9.714e-01
SIRPB2	22.8999	-0.40958	9.759e-01
PRPF4	10.6157	-0.40987	9.714e-01
EI24	13.9359	-0.41038	9.502e-01
EIF2S1	26.7472	-0.41094	8.970e-01
SUMO4	0.92422	-0.41106	9.974e-01
VWA5A	4.5948	-0.41122	9.974e-01
PDF	3.13964	-0.41134	9.974e-01
LONP1	10.5926	-0.41155	9.732e-01
SOAT1	22.3079	-0.41158	9.392e-01
NASP	31.3705	-0.4117	9.392e-01
TMEM126A	24.9441	-0.41199	9.690e-01
MTG1	9.52265	-0.41246	9.714e-01
FCGR1A	59.687	-0.41329	9.759e-01
ZKSCAN5	3.36257	-0.41333	9.923e-01
TARBP2	8.56101	-0.41337	9.714e-01
B3GNT2	12.5661	-0.4135	9.759e-01
TSEN15	12.7624	-0.41374	9.714e-01
PLOD1	18.0445	-0.41412	9.392e-01
EOGT	3.2088	-0.41415	9.974e-01
LRRC27	3.42311	-0.41427	9.974e-01
DNAJB9	8.57491	-0.41474	9.714e-01
RRBP1	59.6666	-0.41477	9.268e-01
EXOSC6	11.7053	-0.41513	9.714e-01
GGA2	16.7765	-0.41517	9.582e-01
FCGR2B	43.9591	-0.41546	9.923e-01
ZNF19	0.47613	-0.41555	9.974e-01
BEX4	15.2176	-0.41569	9.923e-01
TNFRSF1A	76.8771	-0.41589	9.502e-01		Yes
SLC25A25	13.9957	-0.41598	9.759e-01
GTF2IRD2	0.61365	-0.4161	9.974e-01
AMACR	1.62611	-0.41613	9.974e-01
CD164	111.962	-0.4169	9.392e-01
PARP9	40.81	-0.41704	9.714e-01
ZNHIT6	4.93202	-0.41707	9.915e-01
GSAP	16.7697	-0.4173	9.714e-01
FECH	5.1988	-0.41763	9.898e-01
DNMT1	47.8856	-0.41763	9.759e-01
ZNF490	3.64115	-0.41782	9.915e-01
AQP9	32.1909	-0.41791	9.915e-01
ALG10	0.93477	-0.41822	9.974e-01
AKR1A1	101.812	-0.41827	9.465e-01
NCF4	51.5391	-0.41853	9.690e-01
ADAL	1.77429	-0.41893	9.974e-01
SMIM4	20.1337	-0.41895	9.778e-01
HMOX1	238.199	-0.41937	9.759e-01
SNX6	112.092	-0.41942	7.031e-01
MEF2A	47.0797	-0.41958	9.392e-01
METTL2A	1.76205	-0.41966	9.974e-01
PIN4	30.8264	-0.41985	9.392e-01
BRPF3	2.79598	-0.42009	9.974e-01
ZNF891	1.54149	-0.42012	9.974e-01
FOXP4	4.45552	-0.42067	9.801e-01
ARHGAP24	15.5806	-0.42107	9.974e-01
ZNF852	1.45561	-0.4211	9.974e-01
FAM135A	6.1773	-0.42166	9.829e-01
APMAP	25.5594	-0.42181	9.714e-01
ZNF26	3.07627	-0.42207	9.759e-01
HPGD	3.889	-0.42262	9.974e-01
COMMD10	18.2619	-0.42263	9.392e-01
TMEM91	9.66194	-0.42267	9.943e-01
CREBL2	21.0981	-0.42285	9.502e-01
GK	22.6451	-0.42315	9.974e-01
TMEM164	11.7939	-0.42322	9.392e-01
SLC35A2	5.42089	-0.42325	9.759e-01
FZD2	4.52092	-0.42356	9.974e-01
IL6ST	20.0303	-0.42369	9.759e-01		Yes
SHTN1	41.3373	-0.42387	9.714e-01
PDE4DIP	14.1139	-0.42409	9.933e-01
TRAF2	2.85817	-0.42429	9.974e-01
NFE2L3	6.45721	-0.42431	9.974e-01
GZF1	5.14494	-0.42438	9.759e-01
POLR3H	10.225	-0.4248	9.759e-01
LRRC24	0.38823	-0.42502	9.974e-01
PARP12	19.026	-0.42565	9.694e-01
PRKRIP1	16.4819	-0.42576	9.392e-01
DHX32	5.7628	-0.42581	9.759e-01
ATF7IP2	6.76967	-0.42609	9.943e-01
TTC5	6.99866	-0.42637	9.714e-01
POLI	3.82158	-0.4266	9.915e-01
ELAC2	10.9255	-0.42704	9.714e-01
MIER3	2.88945	-0.42715	9.974e-01
C3orf58	20.1406	-0.4273	9.690e-01
EXOSC9	10.2937	-0.42758	9.392e-01
ASCC1	6.46167	-0.42758	9.898e-01
NSRP1	24.8075	-0.42762	9.268e-01
MVB12B	2.93523	-0.42767	9.974e-01
RAD50	10.1718	-0.42799	9.714e-01
SINHCAF	17.0853	-0.42812	9.392e-01
DTD2	1.29444	-0.42819	9.974e-01
FAM13A	10.4185	-0.42822	9.749e-01
MRPS18C	48.9604	-0.42824	9.268e-01
ALG5	17.8904	-0.42859	9.470e-01
GORAB	5.00035	-0.42893	9.885e-01
VPS4A	15.1194	-0.42902	9.418e-01
ANXA5	421.575	-0.42963	8.003e-01
FAM98B	6.26356	-0.42985	9.898e-01
PGD	138.96	-0.4299	9.492e-01
TBKBP1	1.06259	-0.42998	9.974e-01
TPP2	22.5469	-0.4306	9.694e-01
CYP2S1	2.87988	-0.4318	9.974e-01
ZNF714	2.44605	-0.43215	9.974e-01
MARCH2	48.6923	-0.43245	9.759e-01
CHKA	6.81437	-0.43252	9.759e-01
PTPRO	7.76032	-0.43254	9.923e-01
GNL3	11.4559	-0.43267	9.492e-01
FIGNL1	1.73532	-0.43288	9.974e-01
MPDU1	26.8618	-0.433	9.392e-01
PTGER1	0.25637	-0.43335	9.974e-01
COL7A1	0.20112	-0.4335	9.974e-01		Yes
ZFP36L1	253.89	-0.43354	9.714e-01
AP1B1	36.4595	-0.43377	9.492e-01
GUCY2D	0.15948	-0.43389	9.983e-01
GNA15	27.1103	-0.43491	9.898e-01
UTP4	4.7134	-0.43501	9.759e-01
SLK	25.3428	-0.4351	9.392e-01
CIPC	3.08575	-0.4355	9.974e-01
SPCS2	69.5835	-0.43563	9.268e-01
GALNT4	1.95994	-0.4357	9.974e-01
RTCB	30.3995	-0.436	9.392e-01
SLC16A3	89.6295	-0.43645	9.392e-01
DEGS1	21.4593	-0.43646	9.714e-01
CD55	150.85	-0.43685	9.923e-01		Yes
ADK	28.5001	-0.43713	9.889e-01
PHYH	8.16357	-0.4372	9.923e-01
EVA1B	18.0578	-0.43729	9.974e-01
HNRNPD	101.877	-0.43747	9.392e-01
TET3	13.8314	-0.43762	9.492e-01
VBP1	17.4978	-0.43786	9.392e-01
FAM72A	3.49432	-0.438	9.974e-01
CASC3	22.9414	-0.4381	8.970e-01
ABCB8	8.88783	-0.43873	9.533e-01
NFKBID	10.8352	-0.43879	9.827e-01
VNN1	9.93759	-0.44033	9.974e-01
VAMP8	428.666	-0.44042	9.502e-01
SELL	43.977	-0.44054	9.974e-01
GTF2E1	4.34584	-0.44064	9.759e-01
HPS4	7.9208	-0.44085	9.714e-01
HIST1H4C	69.5415	-0.44114	9.874e-01
GOT1	5.45518	-0.44177	9.759e-01
USPL1	7.46812	-0.44188	9.714e-01
PRKCA	8.01885	-0.44194	9.915e-01
DNAJC3	49.9409	-0.44248	9.392e-01
MITF	6.11986	-0.44262	9.974e-01
NARS2	3.71615	-0.44262	9.915e-01
PA2G4	67.7603	-0.44304	9.392e-01
MPST	20.4952	-0.44327	9.759e-01
ST6GALNAC2	1.83048	-0.44327	9.974e-01
TLNRD1	15.6402	-0.44351	9.694e-01
HEXB	55.0068	-0.44361	9.714e-01
SHROOM1	3.00728	-0.44373	9.974e-01
LTB4R	10.5502	-0.44374	9.974e-01
MAML2	18.7146	-0.44409	9.392e-01
TUBG1	4.23692	-0.44434	9.913e-01
IFI27L2	78.6747	-0.44437	9.392e-01
TSHZ3	5.26126	-0.4444	9.759e-01
GAS2L3	3.86098	-0.44453	9.974e-01
STK17A	13.3694	-0.44454	9.465e-01
ZNF668	3.89819	-0.44485	9.759e-01
TRDMT1	3.90345	-0.44512	9.898e-01
NDRG1	12.7562	-0.44538	9.502e-01
TRIAP1	17.1362	-0.44547	9.392e-01
TMED9	80.6976	-0.44619	9.268e-01
PRDX1	278.806	-0.44648	9.392e-01
FCGR2A	128.149	-0.44684	9.403e-01
PIGT	26.1349	-0.44687	9.290e-01
ZNF614	3.48764	-0.44738	9.974e-01
FIP1L1	17.3296	-0.44785	9.392e-01
MAP1LC3A	4.29268	-0.44865	9.898e-01
SMIM29	32.6562	-0.44883	9.714e-01
NUDCD1	7.90951	-0.44922	9.711e-01
MINPP1	7.03301	-0.44976	9.759e-01		Yes
TBC1D14	24.9933	-0.44982	9.714e-01
F2RL1	1.72317	-0.4503	9.974e-01
SPRYD3	11.7313	-0.45055	9.392e-01
TTF2	8.02015	-0.45076	9.714e-01
CPTP	6.73565	-0.45098	9.582e-01
CCSER2	9.97142	-0.45147	9.714e-01
GLYCTK	7.40627	-0.45152	9.714e-01
ANKS3	3.76825	-0.45155	9.759e-01
ZNF124	8.42423	-0.45206	9.714e-01
FUK	3.36575	-0.45215	9.779e-01
ALG2	14.8837	-0.45226	9.502e-01
HCCS	15.3825	-0.45226	9.392e-01
POR	25.4419	-0.45242	9.759e-01
CDC42EP2	24.0303	-0.45254	9.974e-01
YWHAG	44.3047	-0.45303	9.392e-01
LBR	41.0727	-0.4533	9.268e-01
NUCB1	85.5769	-0.45366	8.970e-01		Yes
FIZ1	3.15969	-0.45394	9.759e-01
NFIC	33.2518	-0.45445	9.392e-01
NLE1	2.10811	-0.45479	9.974e-01
CHCHD1	42.4259	-0.45486	8.955e-01
NUP43	4.22669	-0.45504	9.759e-01
CDKN2B	5.89848	-0.45517	9.923e-01
LMO7	1.52852	-0.45528	9.974e-01
DOCK10	36.384	-0.45539	9.714e-01
PLCG1	0.41411	-0.45548	9.974e-01
DNAJC17	11.3944	-0.45558	9.392e-01
UBE2V2	24.0766	-0.45576	8.955e-01
PTPDC1	2.32603	-0.45594	9.974e-01
CTIF	3.45417	-0.45602	9.829e-01
FAM168A	7.99144	-0.45629	9.470e-01
MED20	3.94778	-0.45656	9.915e-01
SUOX	4.43969	-0.45667	9.759e-01
PCK2	20.9704	-0.45675	9.392e-01
AP4B1	5.45236	-0.45684	9.714e-01
CSRNP2	2.3384	-0.45697	9.915e-01
MRPL3	33.4519	-0.45716	9.392e-01
SERPINB9	37.7238	-0.45761	9.759e-01
MPO	1.64582	-0.4577	9.974e-01
PRH1	2.15447	-0.45782	9.974e-01
GPR162	5.13147	-0.4581	9.933e-01
HPCAL1	40.5743	-0.45811	9.392e-01
IL13RA1	43.0531	-0.45827	9.974e-01
STAM	10.1315	-0.45845	9.502e-01
ACOX1	16.9304	-0.45863	9.290e-01
MRPL34	56.7454	-0.45872	9.392e-01
SRGAP2C	5.46515	-0.45874	9.714e-01
DNMT3A	8.28511	-0.45974	9.749e-01
DGKH	1.86885	-0.45991	9.974e-01
TMEM109	25.2493	-0.46006	9.392e-01
PLGRKT	10.078	-0.46016	9.759e-01
UCHL3	26.8459	-0.46041	9.690e-01
TOMM40	19.9093	-0.46086	9.392e-01
CPSF3	13.2994	-0.46118	9.392e-01
HNMT	55.3537	-0.46129	9.456e-01
GSS	18.8034	-0.46144	9.268e-01
PRC1	0.40698	-0.46179	9.974e-01
CYB5R1	14.4841	-0.4618	9.690e-01
ARL1	15.5058	-0.46187	9.465e-01
ZNF583	2.31442	-0.46282	9.974e-01
IGFBP7	44.7617	-0.46294	9.392e-01		Yes
SERPINB8	9.43971	-0.46304	9.714e-01
TIMM8B	86.6783	-0.46321	9.392e-01
RMDN3	8.43314	-0.46338	9.492e-01
PUS7	2.41712	-0.46341	9.974e-01
C12orf29	2.53891	-0.46352	9.946e-01
ABL2	6.69516	-0.46424	9.891e-01
MGA	11.195	-0.46445	9.703e-01
LEO1	11.3878	-0.46479	9.465e-01
ZNF593	38.8589	-0.46489	9.392e-01
CAD	3.27721	-0.46518	9.974e-01
SEC22A	2.16234	-0.46519	9.974e-01
PRRC1	11.1477	-0.4656	9.703e-01
TTC1	34.9833	-0.46578	8.781e-01
LRP12	0.98328	-0.46611	9.974e-01
THUMPD3	14.5488	-0.46634	9.392e-01
MAN2B2	12.5806	-0.46684	9.268e-01		Yes
SPIN2B	2.82872	-0.46689	9.974e-01
ARHGAP11B	0.46034	-0.46696	9.974e-01
TOMM34	5.18824	-0.46712	9.804e-01
ZNF35	3.1194	-0.46744	9.915e-01
ZC3H8	5.8177	-0.46789	9.714e-01
ZBTB6	3.40308	-0.46793	9.898e-01
TRAF5	2.90907	-0.46853	9.974e-01
EMC2	12.5186	-0.46855	9.514e-01
SYTL3	3.18942	-0.46863	9.974e-01
ZNF816-ZNF321P	2.16455	-0.4687	9.974e-01
SLC3A2	49.0331	-0.46871	9.268e-01
ARRDC5	1.04625	-0.46909	9.974e-01
METTL7B	12.8296	-0.46929	9.974e-01
MAGOHB	10.6427	-0.46975	9.392e-01
COLGALT1	33.8565	-0.47018	9.268e-01
MORN2	5.76044	-0.47025	9.714e-01
ZNF132	0.61255	-0.4705	9.974e-01
C16orf91	11.1083	-0.47074	9.502e-01
CTNNBIP1	19.6384	-0.47106	9.703e-01
ADAT1	5.28059	-0.47115	9.714e-01
SAMD9	33.2731	-0.4714	9.714e-01
SLC25A39	45.2161	-0.4729	9.392e-01
FMO5	3.58756	-0.47293	9.759e-01
CHERP	10.073	-0.47312	9.392e-01
ZDHHC6	16.1421	-0.47354	9.268e-01
LSG1	10.2951	-0.47371	9.470e-01
KIAA1143	18.1796	-0.47385	8.955e-01
RDH14	9.6314	-0.47478	9.392e-01
PBLD	1.4497	-0.47515	9.974e-01
API5	21.1167	-0.47521	9.290e-01
MLEC	60.852	-0.47522	9.392e-01
OSCAR	44.2381	-0.47561	9.268e-01
MRTO4	11.8356	-0.47563	9.694e-01
EID3	0.93989	-0.47635	9.974e-01
RIOK1	13.6778	-0.47652	9.392e-01
NSD2	6.44527	-0.47666	9.759e-01
IFIT5	11.9217	-0.4768	9.714e-01
MAP1S	18.8079	-0.47726	9.492e-01
TMEM192	9.63605	-0.4774	9.502e-01
CDC23	6.76358	-0.47859	9.714e-01
GPATCH1	5.42971	-0.47897	9.714e-01
SLC35B1	21.5647	-0.47902	9.268e-01
CISD2	27.9879	-0.47925	9.392e-01
WDR36	12.6061	-0.47963	9.714e-01
ATP6V1E1	37.2099	-0.4799	8.781e-01
DHRS13	3.03035	-0.47999	9.923e-01		Yes
URB2	2.08735	-0.48012	9.974e-01
SAMD1	13.6129	-0.48026	9.759e-01
CHEK2	3.47063	-0.48032	9.759e-01
VMO1	25.2414	-0.48056	9.974e-01		Yes
TRAPPC2L	46.143	-0.48133	9.268e-01
OGFOD1	7.54954	-0.4822	9.601e-01
TMUB1	21.2169	-0.48225	9.392e-01
ITGB7	2.18337	-0.48253	9.974e-01
KLHL2	21.4792	-0.4826	9.600e-01
ZNF347	1.59768	-0.48293	9.974e-01
RBPJ	67.9688	-0.48317	9.442e-01
AREG	6.27493	-0.48318	9.974e-01
LRRC59	32.8285	-0.48364	9.392e-01
PTGR1	2.66396	-0.48367	9.974e-01
AP5M1	9.75768	-0.48421	9.392e-01
MIF	191.782	-0.48429	9.582e-01		Yes
TLR2	70.7089	-0.48429	9.392e-01
ZBED3	2.59916	-0.48453	9.974e-01		Yes
SPRED1	27.2688	-0.48489	9.861e-01
EAF1	8.90307	-0.48546	9.547e-01
ZBTB22	4.36873	-0.48566	9.759e-01
SOCS4	11.1288	-0.48595	9.392e-01
PPP1R26	2.00956	-0.48599	9.974e-01
FAM220A	5.1131	-0.48613	9.856e-01
TIMELESS	3.26236	-0.48623	9.974e-01
NOP10	236.97	-0.48668	9.392e-01
GET4	10.8817	-0.48708	9.392e-01
ZNF649	3.22875	-0.48718	9.898e-01
HMGB2	61.5562	-0.48763	9.714e-01		Yes
CPNE8	17.1389	-0.48766	9.392e-01
ZNF446	1.5923	-0.48779	9.974e-01
LZTS2	2.01838	-0.48806	9.974e-01
EXOG	2.81457	-0.48807	9.759e-01
IFNAR2	18.884	-0.48846	9.714e-01		Yes
PCDH12	1.83686	-0.4885	9.974e-01		Yes
CREB3L4	1.08823	-0.48872	9.974e-01
AIFM1	13.1492	-0.48911	9.392e-01
NDUFAF1	9.23317	-0.48935	9.392e-01
SCARB2	62.8965	-0.48976	9.268e-01
IMPA2	32.442	-0.48984	9.392e-01
ZFYVE26	8.54916	-0.49021	9.502e-01
GMNN	4.04414	-0.49062	9.856e-01
WDR53	3.71307	-0.49094	9.759e-01
SLFN13	0.76145	-0.49117	9.974e-01
SEPT11	9.37331	-0.49123	9.714e-01
MNAT1	6.75276	-0.49174	9.714e-01
CCDC86	5.80922	-0.49206	9.759e-01
IFNGR1	147.368	-0.49233	9.502e-01
DNER	0.21692	-0.4927	9.974e-01
SEC24D	13.0786	-0.49309	9.392e-01
TMEM87B	23.7307	-0.49312	9.470e-01
B3GNTL1	6.34279	-0.49319	9.714e-01
CANX	114.046	-0.49325	8.520e-01
TXNDC9	19.7473	-0.4933	8.955e-01
MICALL1	2.81285	-0.49332	9.933e-01
SLC35D2	12.2826	-0.49357	9.731e-01
DVL3	12.4233	-0.49431	9.392e-01
MEGF6	0.61079	-0.49496	9.974e-01		Yes
BARD1	9.06059	-0.49521	9.392e-01
PGAP3	2.90368	-0.49543	9.889e-01
EMB	20.1789	-0.49576	9.920e-01
ATAD2	5.85818	-0.49582	9.703e-01
NCSTN	24.6128	-0.49599	8.781e-01
ABHD12	15.4572	-0.49641	9.759e-01
RPP30	13.1719	-0.49658	9.392e-01
NPL	37.8411	-0.4969	9.392e-01
ADHFE1	0.71201	-0.49723	9.974e-01
LAIR1	91.6913	-0.49767	9.392e-01
EMC3	43.0773	-0.49825	9.268e-01
POGLUT1	10.007	-0.49826	9.392e-01
FBXW4	4.49269	-0.49831	9.714e-01
MX2	49.9913	-0.49832	9.714e-01
ANKRD27	7.70289	-0.49889	9.714e-01
TMBIM6	246.638	-0.49895	7.031e-01
EPOR	8.03627	-0.50024	9.759e-01
STX3	9.04964	-0.50027	9.759e-01
PCSK5	3.42694	-0.50047	9.974e-01		Yes
ZFYVE1	5.03026	-0.50106	9.732e-01
PYCR2	9.31967	-0.50111	9.533e-01
PTP4A1	18.4318	-0.50135	9.392e-01
APEX2	9.91792	-0.50159	9.442e-01
KHDRBS2	3.2392	-0.5017	9.974e-01
LIN7B	3.90345	-0.50216	9.898e-01
CCDC106	3.15068	-0.50248	9.923e-01
ENTPD6	7.83483	-0.50258	9.492e-01		Yes
PLXND1	23.0129	-0.50289	9.759e-01
ACADVL	63.3083	-0.50307	9.392e-01
SIAH1	7.7474	-0.50313	9.492e-01
C11orf74	6.52061	-0.50362	9.714e-01
ANXA6	26.8634	-0.50399	9.759e-01
TST	12.0355	-0.50454	9.714e-01
MPI	5.26463	-0.50497	9.759e-01
C6orf47	12.5994	-0.50503	9.392e-01
SLC25A44	7.81251	-0.50509	9.714e-01
ZNF785	1.71323	-0.50531	9.974e-01
PGRMC2	10.275	-0.50539	9.392e-01
MCM9	6.13231	-0.50551	9.690e-01
AAMDC	9.9703	-0.50583	9.714e-01
C11orf80	0.63952	-0.50614	9.974e-01
EMP1	4.41119	-0.5067	9.974e-01
GRN	472.975	-0.50673	9.392e-01		Yes
PHC2	49.1803	-0.5073	9.974e-01
TADA1	2.54646	-0.5073	9.759e-01
TMEM168	6.96912	-0.50735	9.703e-01
FAF2	14.0868	-0.50756	9.268e-01
HBEGF	13.9549	-0.50783	9.974e-01		Yes
MROH1	10.5038	-0.50801	9.392e-01
MCM8	0.99817	-0.50838	9.974e-01
IFITM1	170.376	-0.5085	9.974e-01
BEX5	0.13898	-0.5087	9.983e-01
BUD23	19.3655	-0.50883	9.268e-01
GIMAP5	5.70543	-0.5089	9.898e-01
TRIP6	6.70302	-0.50911	9.759e-01
FAM149B1	3.06317	-0.50967	9.861e-01
NOP58	26.3876	-0.5098	8.003e-01
ITGA5	26.638	-0.51002	9.714e-01
STOML1	3.3977	-0.51016	9.759e-01
EME2	2.66497	-0.51021	9.915e-01
LILRA4	1.87301	-0.51076	9.974e-01
CYP2R1	6.7364	-0.51093	9.714e-01
ACACB	1.49564	-0.51096	9.974e-01
TBL2	7.04104	-0.51116	9.714e-01
PDSS1	7.01365	-0.51148	9.915e-01
P2RY11	2.30988	-0.51153	9.974e-01
SC5D	4.03728	-0.51184	9.759e-01
BBS2	5.67143	-0.5121	9.714e-01
STT3A	10.591	-0.51236	9.392e-01
INTS8	11.6921	-0.51267	9.268e-01
TMEM176A	134.195	-0.51274	9.974e-01
GAR1	10.7329	-0.5128	9.392e-01
ORC6	1.22661	-0.51308	9.974e-01
CLSTN1	13.0384	-0.51308	9.392e-01
HIST4H4	1.31064	-0.51357	9.974e-01
PYCR3	0.77204	-0.51379	9.974e-01
PALLD	13.2062	-0.51427	9.974e-01
ZNF549	1.49495	-0.51438	9.974e-01
TMED7-TICAM2	0.15576	-0.51452	9.983e-01
KIAA1958	2.27002	-0.51467	9.915e-01
ZNF510	1.70831	-0.5153	9.974e-01
FPR1	189.791	-0.5158	9.759e-01
NOD1	4.95975	-0.51581	9.714e-01
PRUNE1	2.64494	-0.51629	9.759e-01
CGREF1	0.08959	-0.51796	9.983e-01		Yes
DAG1	4.09333	-0.51804	9.714e-01
MAPK8IP1	0.4027	-0.51812	9.974e-01
CPVL	215.969	-0.51812	9.392e-01
ODR4	9.15356	-0.51846	9.392e-01
EIF3J	25.7631	-0.51852	9.392e-01
CEP170	35.8511	-0.51931	8.955e-01
STARD9	0.30697	-0.51951	9.974e-01
RAB35	16.5584	-0.51963	9.392e-01
NACC1	7.94867	-0.51969	9.714e-01
FRMD4B	20.2243	-0.51996	9.902e-01
NRBP2	1.72914	-0.52003	9.974e-01
CTU2	3.94716	-0.52068	9.779e-01
EIF2AK2	33.218	-0.5209	9.759e-01
LRRC23	6.75262	-0.52117	9.714e-01
ECHS1	43.3403	-0.52235	8.494e-01
KMT5A	9.30762	-0.52288	9.392e-01
FCHO2	17.7567	-0.52336	9.714e-01
IGF2R	45.1083	-0.52355	9.582e-01
CYB561D1	4.41842	-0.52355	9.759e-01
OXER1	1.06922	-0.52383	9.974e-01
ALOX5AP	89.2073	-0.52397	9.974e-01
PCOLCE	1.10288	-0.52449	9.974e-01		Yes
ITPR2	41.3993	-0.52453	9.712e-01
C8orf82	9.65457	-0.52612	9.714e-01
SURF6	10.2651	-0.52615	9.268e-01
FUCA2	37.0016	-0.52616	8.970e-01		Yes
COX11	5.00504	-0.52619	9.714e-01
PIGL	3.76955	-0.52625	9.759e-01
ZNF17	1.69871	-0.52646	9.974e-01
CASK	4.41672	-0.52649	9.714e-01
ATP2A2	26.4407	-0.52679	9.392e-01
EXOSC3	17.6294	-0.52699	9.392e-01
THAP5	9.42777	-0.52713	9.527e-01
FCRLB	2.05294	-0.52723	9.974e-01
ALDH2	54.2506	-0.52724	9.759e-01
ZNF133	1.70026	-0.52826	9.974e-01
GPALPP1	8.6288	-0.52849	9.392e-01
RMRP	1.87535	-0.5285	9.974e-01
EZH2	2.9602	-0.52884	9.759e-01
PIGK	3.51676	-0.53021	9.714e-01
BMP2K	33.3424	-0.53136	9.714e-01
ZNF268	3.12148	-0.53212	9.759e-01
PDIA4	29.2678	-0.53284	9.392e-01
SLC38A7	6.91009	-0.53287	9.705e-01
VPS13D	12.8995	-0.53288	9.392e-01
FBXO31	3.39376	-0.53321	9.759e-01
PCNX2	1.44339	-0.53419	9.974e-01
IGHV1-18	0.21926	-0.53475	9.974e-01		Yes
CREB3L2	10.5531	-0.53505	9.759e-01
FAM177A1	36.9376	-0.53554	8.955e-01		Yes
RBM47	46.5131	-0.53559	8.955e-01
C2	4.5458	-0.53563	9.974e-01		Yes
SNAPC4	3.09158	-0.5365	9.759e-01
BRF2	4.56786	-0.53651	9.749e-01
INTS9	5.80887	-0.53685	9.470e-01
TMEM35B	9.34898	-0.53691	9.392e-01
LAT	2.75098	-0.53758	9.861e-01
ARHGAP21	14.8092	-0.53818	9.268e-01
PRDX2	29.7887	-0.5387	9.714e-01
G6PC3	17.3349	-0.53872	9.502e-01
ALKBH6	8.04022	-0.53898	9.392e-01
PDXDC1	12.4057	-0.53904	8.955e-01
MRVI1	8.82778	-0.53963	9.582e-01
DYSF	11.6062	-0.54055	9.714e-01
ADAMTS2	18.9707	-0.54129	9.974e-01		Yes
EMC9	3.87258	-0.5413	9.714e-01
AP3B1	36.3072	-0.54153	7.998e-01
ATP6AP1	70.8616	-0.54154	8.970e-01
MYDGF	93.036	-0.54168	8.729e-01		Yes
SLC39A11	10.606	-0.54188	9.268e-01
TIMM8A	4.92705	-0.54264	9.759e-01
PAGR1	17.9602	-0.54311	8.955e-01
DDX20	6.01944	-0.54336	9.714e-01
LONRF1	13.1357	-0.5436	9.714e-01
TBC1D4	3.0424	-0.54367	9.974e-01
SYNGAP1	1.96778	-0.54369	9.933e-01
ZNF14	1.59904	-0.5438	9.974e-01
RIN2	16.6794	-0.54385	9.392e-01
SMARCAL1	4.88493	-0.54396	9.502e-01
CNBD2	4.2362	-0.54407	9.649e-01
TMEM150B	4.70543	-0.54439	9.915e-01
RREB1	18.7487	-0.54498	8.781e-01
PEAK3	5.05022	-0.54553	9.898e-01
GRK4	1.83992	-0.54559	9.933e-01
ZNF566	1.46376	-0.5462	9.974e-01
ASB1	5.72252	-0.54621	9.715e-01
WDR18	16.7351	-0.54633	9.223e-01
IL27	2.43838	-0.54649	9.974e-01		Yes
FRA10AC1	11.2568	-0.54667	9.268e-01
YIF1A	45.3012	-0.54668	7.998e-01
ZNF436	1.61786	-0.54753	9.912e-01
APOC1	62.2731	-0.54814	9.974e-01		Yes
NT5C3B	6.06267	-0.54851	9.759e-01
ASGR1	91.2882	-0.5488	9.392e-01		Yes
ID1	3.38995	-0.54883	9.974e-01
NIFK	37.2904	-0.54895	9.268e-01
SPINT2	41.965	-0.54897	9.714e-01
GANAB	21.6518	-0.54927	8.303e-01
MVK	2.69149	-0.54981	9.759e-01
RUNX1	31.1141	-0.54985	9.392e-01
FER	4.71691	-0.54993	9.714e-01
APOO	5.21246	-0.5503	9.714e-01		Yes
C5orf30	1.41524	-0.55077	9.974e-01
RNF141	52.4106	-0.55094	9.479e-01
TMEM123	79.3456	-0.55124	9.268e-01
USP31	2.87676	-0.55231	9.759e-01
LANCL2	2.6905	-0.55239	9.759e-01
DBR1	6.35598	-0.55253	9.582e-01
FAHD1	10.6728	-0.5529	9.392e-01
ATP2C1	11.3734	-0.55319	9.479e-01
C6orf62	46.1683	-0.55419	8.955e-01
THBD	17.3729	-0.5545	9.759e-01
C12orf4	7.98254	-0.55464	9.392e-01
ZNF22	21.8151	-0.55469	9.392e-01
APLP2	214.775	-0.55507	6.206e-01
NLN	15.1094	-0.55539	9.392e-01
RCN3	4.50173	-0.55605	9.714e-01
UBA5	8.56176	-0.55609	9.479e-01
RUVBL1	9.68819	-0.55612	9.268e-01
ZNF317	5.89079	-0.55643	9.392e-01
ERI1	6.79016	-0.55655	9.690e-01
CA2	5.8549	-0.55692	9.759e-01
TRMT12	3.32506	-0.55709	9.759e-01
TMX3	13.8405	-0.55718	9.392e-01
PON2	3.96477	-0.55722	9.974e-01		Yes
CEP290	7.28925	-0.55731	9.714e-01
HEATR5B	5.41108	-0.55777	9.714e-01
HSD17B4	33.801	-0.55795	9.714e-01
GEMIN5	5.28193	-0.55853	9.714e-01
PRMT6	2.87431	-0.55859	9.714e-01
ZNF444	4.97071	-0.55888	9.569e-01
TAF1A	2.43605	-0.55901	9.912e-01
ALDH3A2	15.7309	-0.55937	9.268e-01
ABCG1	9.37301	-0.55963	9.974e-01
TEX2	3.62547	-0.55977	9.974e-01
COG8	1.73755	-0.5598	9.938e-01
LNPK	9.23712	-0.5601	9.392e-01
GSEC	1.42721	-0.56021	9.974e-01
AK6	13.5161	-0.56057	9.392e-01
SNRNP25	21.1783	-0.56069	9.392e-01
GBF1	17.0985	-0.56101	8.955e-01
MYL6B	5.73259	-0.5611	9.974e-01
PEX3	3.48852	-0.56131	9.714e-01
CR1	21.6781	-0.56159	9.637e-01
LYRM7	4.41862	-0.56166	9.690e-01
CD320	1.99343	-0.562	9.974e-01
STX18	9.15725	-0.5625	9.392e-01
ATAD3B	4.29844	-0.56307	9.759e-01
MVD	8.10923	-0.56399	9.558e-01
C1QA	337.098	-0.564	9.974e-01		Yes
CYP51A1	15.2936	-0.5643	9.714e-01
KIAA1147	8.39097	-0.56449	9.974e-01
TTLL5	2.59007	-0.56573	9.875e-01
ZSCAN21	2.57072	-0.56581	9.759e-01
RAP2B	52.5554	-0.56601	8.303e-01
PPIP5K1	2.6942	-0.56658	9.779e-01
ZC3H7B	6.06591	-0.56672	9.392e-01
ZNF777	1.53318	-0.56698	9.974e-01
SEC62	81.6867	-0.5671	8.729e-01
GCFC2	5.85991	-0.56718	9.392e-01
CMSS1	4.01859	-0.56754	9.759e-01
PLIN2	72.5397	-0.56789	9.442e-01
LY6E	301.332	-0.56792	9.838e-01
LAP3	131.266	-0.56797	9.714e-01
SGSM3	2.18321	-0.56799	9.898e-01
SREK1IP1	30.0668	-0.56829	7.031e-01
ABCE1	18.4463	-0.5683	9.268e-01
FNDC3A	24.6075	-0.56982	9.690e-01
SLC1A3	11.3806	-0.57011	9.974e-01
C15orf48	11.1475	-0.57121	9.974e-01
DCTN5	11.8175	-0.57123	9.392e-01
PLBD1	102.311	-0.57193	9.533e-01
TGFBI	105.799	-0.5723	9.714e-01		Yes
ACOT13	17.5415	-0.57335	9.392e-01
INF2	4.81222	-0.57375	9.829e-01
DHRS11	2.01326	-0.57381	9.974e-01		Yes
TFEC	31.0372	-0.574	9.749e-01
ANPEP	43.7909	-0.57461	9.898e-01
ABHD17B	3.17683	-0.57489	9.759e-01
MSMO1	5.23356	-0.57507	9.759e-01
PCGF2	0.66254	-0.57594	9.974e-01
UBTF	21.4558	-0.57624	8.955e-01
TTC8	0.90922	-0.57632	9.974e-01
DNAJC12	0.20578	-0.57644	9.974e-01
GLCCI1	1.66252	-0.57657	9.923e-01
SLC43A3	27.5934	-0.5767	7.647e-01
PEA15	47.9775	-0.57687	9.392e-01
ODC1	15.1479	-0.57689	9.492e-01
ZNF175	1.51607	-0.57702	9.974e-01
ZNF28	2.96974	-0.57765	9.722e-01
USF1	14.9114	-0.57916	9.268e-01
FBXL8	2.94846	-0.57925	9.779e-01
TMTC3	2.03707	-0.58056	9.933e-01
MTRF1	3.19258	-0.5811	9.714e-01
SDHAF2	7.81784	-0.5813	9.392e-01
RPN2	67.7064	-0.58222	8.036e-01
ALG14	4.46439	-0.5824	9.714e-01
NFXL1	4.89355	-0.58279	9.898e-01
NISCH	15.4401	-0.58309	9.690e-01
FAM83G	0.17638	-0.58335	9.974e-01
ACP2	20.3467	-0.58456	9.649e-01
ADAM15	29.1588	-0.58524	9.392e-01
SLC26A2	5.53419	-0.58592	9.492e-01
MAFG	16.4583	-0.58608	9.392e-01
RNASEK-C17orf49	0.76781	-0.58667	9.974e-01
CLEC4E	27.648	-0.58667	9.889e-01
CYFIP1	42.609	-0.58746	9.268e-01
SETD4	3.47774	-0.58776	9.602e-01
ZNF251	2.22327	-0.58785	9.759e-01
INAFM2	9.14045	-0.58791	9.392e-01
AUH	4.94515	-0.5883	9.492e-01
SURF4	27.3861	-0.58856	8.036e-01
LARP1B	4.51378	-0.58862	9.502e-01
TMEM99	1.97058	-0.58871	9.783e-01
FKBP2	75.5746	-0.58871	8.917e-01
SDF2L1	57.0127	-0.58912	9.714e-01
CDC37L1	7.44187	-0.58952	9.392e-01
NCOA5	7.71668	-0.58955	9.714e-01
PAPSS2	11.491	-0.58975	9.714e-01
LNX2	1.56676	-0.58997	9.974e-01
SPDL1	1.82468	-0.59105	9.902e-01
TAF7	36.193	-0.59162	7.031e-01
FLOT1	67.0302	-0.59271	9.714e-01
FHL3	33.6424	-0.59319	9.703e-01
GPAT4	11.9324	-0.59389	8.970e-01
ZDHHC17	6.20498	-0.5942	9.392e-01
AGAP2	1.60675	-0.59498	9.898e-01
ABCF2-1	2.99467	-0.59576	9.759e-01
CCDC92	7.53298	-0.59584	9.714e-01
MLH3	4.71016	-0.59668	9.569e-01
MT1X	34.2664	-0.5968	9.722e-01
VKORC1L1	6.2222	-0.597	9.549e-01
SFXN3	13.6279	-0.59756	9.001e-01
CD3EAP	4.36373	-0.59756	9.714e-01
RPF2	9.18802	-0.5977	9.392e-01
MTX1	26.324	-0.59771	8.955e-01
LYPD2	60.9316	-0.59782	9.974e-01
GOLPH3L	1.45117	-0.59834	9.974e-01
ZNF205	1.46896	-0.59877	9.974e-01
TEF	1.06339	-0.59901	9.974e-01
PUM3	19.6118	-0.59904	9.392e-01
TSHZ1	5.4786	-0.59931	9.392e-01
USP37	6.4026	-0.59997	9.392e-01
PLD2	6.02149	-0.60082	9.465e-01
PPP1R32	0.66778	-0.60083	9.974e-01
PGAM4	0.28335	-0.60121	9.974e-01
STAC3	27.3346	-0.60188	8.344e-01
ATF2	12.0072	-0.60197	9.268e-01
UBIAD1	6.83732	-0.60198	9.392e-01
TPST2	32.6731	-0.60232	8.303e-01
AGAP5	1.18725	-0.60337	9.974e-01
TATDN2	6.07113	-0.6037	9.290e-01
DCP1B	2.72346	-0.60402	9.690e-01
DNASE2	43.7291	-0.60407	8.955e-01
NEK6	24.711	-0.60456	9.759e-01
MFAP3	2.37515	-0.60494	9.759e-01
LIN28A	0.08761	-0.6051	9.983e-01
CNOT9	9.0036	-0.60527	9.268e-01
MISP3	1.83626	-0.60528	9.888e-01
DNAJB11	23.3625	-0.6059	9.268e-01
MB21D2	1.08849	-0.60636	9.974e-01
ATIC	12.0952	-0.60657	9.714e-01
TOP1MT	4.20233	-0.60659	9.974e-01
ADCY9	2.08576	-0.60699	9.923e-01
KANK1	0.85687	-0.6072	9.974e-01
NUP205	6.97866	-0.60729	9.502e-01
CBY1	1.98411	-0.60748	9.929e-01
ACP5	82.344	-0.60759	9.923e-01
SLFN11	31.0073	-0.60759	9.268e-01
C9orf40	3.3355	-0.60801	9.759e-01
PARP14	64.1235	-0.60809	9.465e-01
CDRT4	0.18154	-0.60811	9.983e-01
ARHGAP31	14.26	-0.60832	9.392e-01
MRPL35	17.289	-0.60838	9.268e-01
NUCB2	17.5545	-0.60862	9.392e-01		Yes
SLC39A1	28.5192	-0.60863	8.955e-01
FCGRT	299.159	-0.60902	8.003e-01
FKBPL	2.01948	-0.60933	9.759e-01
IER3	54.4713	-0.60974	9.974e-01
VAPB	8.49388	-0.6101	9.268e-01
CCDC127	6.56513	-0.61042	9.492e-01
ARNTL2	2.12081	-0.61053	9.974e-01
ETFRF1	10.274	-0.61085	9.392e-01
TMEM263	2.26849	-0.61227	9.970e-01
KIAA1257	0.22278	-0.61275	9.974e-01
STARD13	1.58348	-0.61287	9.974e-01
SEL1L3	2.08669	-0.61292	9.923e-01
ELK3	26.0824	-0.61315	9.533e-01
NUP160	9.27394	-0.61378	9.392e-01
P4HB	95.7636	-0.61378	9.268e-01
GATB	5.10843	-0.61446	9.492e-01
ZMYM3	4.3108	-0.61489	9.759e-01
ZNF235	4.15589	-0.61492	9.392e-01
NOP16	16.7391	-0.61502	9.268e-01
CFP	222.888	-0.61563	9.714e-01		Yes
H2AFY2	1.09004	-0.6159	9.974e-01
HEMK1	4.46123	-0.61612	9.714e-01
PTDSS2	2.87302	-0.61669	9.714e-01
SLC16A6	7.75047	-0.61677	9.392e-01
DNAJC11	8.70558	-0.61707	9.268e-01
ZNF564	1.41322	-0.61713	9.852e-01
SLC5A3	6.46239	-0.61834	9.759e-01
MAT2A	36.7174	-0.6184	8.955e-01
OLFM1	4.99464	-0.6186	9.974e-01		Yes
TMEM223	15.9023	-0.6188	9.392e-01
RTCA	22.4567	-0.61995	8.955e-01
CORO1C	43.8434	-0.62069	7.203e-01
ME1	4.23039	-0.62111	9.974e-01
TMEM241	1.41608	-0.62175	9.915e-01
LMAN2L	2.59295	-0.62185	9.759e-01
RCL1	2.92565	-0.62196	9.714e-01
PCYT2	4.40465	-0.6223	9.714e-01
DNAJC14	6.06442	-0.62249	9.392e-01
TMEM255B	6.97009	-0.62275	9.714e-01
NRIR	0.44976	-0.62284	9.979e-01
GBA	19.8783	-0.62318	8.955e-01
EDC3	4.98286	-0.62331	9.392e-01
FHOD1	15.9778	-0.62402	9.392e-01
SNHG22	0.45157	-0.62405	9.974e-01
OLFML3	0.60476	-0.62456	9.974e-01		Yes
CREG1	63.7355	-0.62507	9.268e-01		Yes
ABHD1	0.37016	-0.62522	9.974e-01
MTMR2	3.08894	-0.62633	9.714e-01
GALK2	8.2029	-0.62677	9.268e-01
MGST2	29.3699	-0.62767	9.392e-01
KAT14	3.36901	-0.62831	9.714e-01
ABCC3	19.0018	-0.62963	9.714e-01
PTTG1	3.73518	-0.62975	9.714e-01
DENND2D	8.25543	-0.63005	9.582e-01
SORBS3	6.17964	-0.6318	9.759e-01
TNFAIP1	4.6154	-0.63193	9.413e-01
VEGFB	11.6582	-0.63314	9.974e-01		Yes
PIP4K2C	4.42276	-0.63317	9.392e-01
ZNF772	0.9698	-0.63324	9.974e-01
TSC22D1	3.42963	-0.63435	9.749e-01
NAB2	5.40168	-0.63583	9.392e-01
TRPM4	1.44777	-0.63585	9.974e-01
IL1R2	26.0402	-0.63642	9.974e-01		Yes
IVNS1ABP	27.0704	-0.63644	9.492e-01
UTP18	24.6439	-0.63687	8.303e-01
HS2ST1	5.29665	-0.63697	9.392e-01
B3GNT5	19.6279	-0.63722	9.974e-01
PEX11A	1.4526	-0.63811	9.974e-01
CD36	91.5616	-0.6386	9.392e-01
VDR	12.5517	-0.63927	9.268e-01
RAB13	36.7343	-0.63976	9.974e-01
RRP9	5.66135	-0.63984	9.492e-01
MRM1	2.72318	-0.63987	9.759e-01
SLC22A15	6.4206	-0.64098	9.392e-01
CEP41	2.92575	-0.64104	9.759e-01
IFIH1	18.36	-0.6412	9.392e-01
IFI27	36.1505	-0.64159	9.974e-01
MARCO	84.7466	-0.64185	9.944e-01
GRAMD2B	0.9271	-0.64397	9.974e-01
HEXA	20.7259	-0.64438	9.714e-01
RFX2	4.0254	-0.64501	9.759e-01
PLOD3	19.9176	-0.64515	8.003e-01		Yes
MIEF2	1.31026	-0.64521	9.902e-01
SIRPB1	32.0872	-0.64566	9.714e-01
NME7	2.25143	-0.6458	9.759e-01
MXRA7	1.88117	-0.64589	9.974e-01
CTU1	14.3459	-0.6463	9.714e-01
TM7SF2	1.53514	-0.6472	9.974e-01
KCTD12	117.333	-0.64749	9.442e-01
NUTM2B	0.11445	-0.64759	9.983e-01
ZNF331	7.14325	-0.64793	9.749e-01
LEAP2	0.86871	-0.64864	9.974e-01		Yes
PARL	3.73965	-0.64883	9.714e-01
ST18	0.15027	-0.64924	9.974e-01
BCLAF3	5.39623	-0.64983	9.583e-01
CUL7	2.67818	-0.65078	9.898e-01
PHB	46.2672	-0.65084	7.031e-01
POLR1C	8.0319	-0.65254	9.392e-01
FAM129B	15.4215	-0.65256	9.759e-01
AHR	36.7148	-0.65285	9.268e-01
CETN2	5.57006	-0.65319	9.392e-01
DTWD2	2.13522	-0.65322	9.714e-01
GCNT2	3.58263	-0.65331	9.759e-01
C3AR1	78.998	-0.65338	9.290e-01
CRLS1	20.0834	-0.65345	8.955e-01
SLC36A1	11.5931	-0.65412	9.268e-01
SFT2D3	4.41857	-0.65512	9.703e-01
ZNF117	3.83642	-0.65523	9.714e-01
MCFD2	20.9615	-0.65615	8.039e-01
MPP5	2.88896	-0.65669	9.714e-01
CXCR2	1.47658	-0.65697	9.974e-01
CCNB2	0.22977	-0.65777	9.974e-01
PLD3	71.7428	-0.65914	9.392e-01
BLVRB	201.035	-0.65937	8.970e-01
RPH3AL	1.66776	-0.65951	9.974e-01
HSBP1L1	4.67568	-0.65985	9.896e-01
ALS2	3.0874	-0.66023	9.714e-01
DHX33	7.04422	-0.66034	9.268e-01
DDX60	12.5973	-0.66056	9.392e-01
SCCPDH	16.1592	-0.66127	9.502e-01
ZSCAN20	1.11054	-0.66227	9.974e-01
DZIP1L	2.84341	-0.66229	9.974e-01
SGMS1	14.8852	-0.66364	8.955e-01
STX6	34.5955	-0.66422	9.502e-01
RNF121	5.19984	-0.66452	9.392e-01
ARHGAP11A	0.55868	-0.66452	9.974e-01
SLC25A51	4.77681	-0.66467	9.392e-01
HIP1	11.0186	-0.66488	9.502e-01
WDPCP	2.78848	-0.66648	9.714e-01
AGFG2	1.2561	-0.66709	9.943e-01
SMPD1	5.44157	-0.66726	9.392e-01		Yes
NAA15	15.0705	-0.66756	8.955e-01
NUFIP1	6.12433	-0.6681	9.392e-01
ATP10A	2.51886	-0.66923	9.915e-01
BCL2L1	12.3258	-0.66974	9.268e-01
TIGD3	1.34789	-0.67074	9.933e-01
MS4A4A	91.6137	-0.67173	9.714e-01
MAPK12	0.51964	-0.6734	9.974e-01
SNX24	8.65148	-0.67437	9.392e-01
PES1	19.6718	-0.67464	8.003e-01
NEDD4L	1.81282	-0.67468	9.779e-01
SETDB2	8.92756	-0.67496	9.392e-01
ZNF691	3.4651	-0.67542	9.759e-01
CDK14	3.51638	-0.67573	9.714e-01
C3orf62	5.26097	-0.6764	9.479e-01
ZBTB41	3.51284	-0.67709	9.714e-01
SPR	5.68233	-0.67752	9.974e-01
TARBP1	4.92725	-0.67811	9.533e-01
HIST1H1B	3.78226	-0.67845	9.974e-01
SOCS6	5.12114	-0.67847	9.898e-01
SLC25A29	4.54326	-0.67878	9.759e-01
TM2D2	20.7185	-0.67916	8.955e-01
TOR1B	13.1709	-0.6794	8.970e-01
CENPBD1	5.95657	-0.67954	9.392e-01
PLAC8	177.242	-0.68002	9.714e-01
RHOU	17.4389	-0.68002	9.442e-01
GAS6	14.5117	-0.6801	9.974e-01		Yes
LRRC8C	12.3777	-0.68037	9.649e-01
SLC2A9	5.33836	-0.68046	9.690e-01
PARP8	10.6431	-0.68103	9.714e-01
ASPH	22.7207	-0.68137	9.759e-01
VAT1	15.3101	-0.68318	9.392e-01
SLC45A1	0.48697	-0.68536	9.974e-01
PER2	4.45758	-0.68538	9.392e-01
TCEAL4	21.1283	-0.68567	9.759e-01
CACNA2D3	2.43721	-0.68633	9.974e-01
CBWD3	1.11291	-0.68651	9.898e-01
KDM8	1.86696	-0.68679	9.915e-01
PNP	39.9485	-0.68702	9.268e-01
FAM86C1	1.85867	-0.68706	9.898e-01
ENOSF1	8.78173	-0.68753	9.714e-01
ENDOG	12.2609	-0.6881	8.955e-01
CCDC167	13.0175	-0.68841	9.442e-01
BNIP3	6.83931	-0.68959	9.714e-01
PLD1	3.84716	-0.69115	9.714e-01
PLSCR3	3.40855	-0.69274	9.759e-01
CD38	4.54621	-0.69315	9.915e-01
ZNF696	0.95111	-0.6937	9.838e-01
BAHCC1	2.25726	-0.69382	9.759e-01
ARFIP2	7.81394	-0.69512	9.268e-01
RALGDS	6.64596	-0.69558	9.759e-01
S100P	4.95303	-0.69675	9.974e-01
RFC3	2.81358	-0.69738	9.759e-01
WDR90	0.68111	-0.69783	9.974e-01
ELF5	0.0857	-0.69808	9.983e-01
LGALS7B	0.0857	-0.69808	9.983e-01
TNIK	4.26249	-0.69854	9.915e-01
SGK3	20.2483	-0.69886	8.003e-01
ZNF282	4.2002	-0.69904	9.392e-01
SNX8	15.7728	-0.69949	9.392e-01
CYTOR	33.5729	-0.70009	9.268e-01
CTSB	476.111	-0.7008	9.392e-01		Yes
ZNF616	2.29121	-0.70118	9.759e-01
HAVCR2	29.4168	-0.70186	9.268e-01
DHODH	1.76193	-0.70196	9.749e-01
XRCC3	1.17578	-0.70315	9.886e-01
HAAO	4.92551	-0.70362	9.714e-01
EIPR1	7.15966	-0.70412	9.268e-01
BCAT2	9.47369	-0.70444	9.268e-01
RBFOX1	0.15156	-0.70506	9.974e-01
VCAN	487.616	-0.70535	9.392e-01		Yes
TAS2R14	0.3788	-0.70612	9.974e-01
PDIA6	97.7408	-0.70705	8.955e-01
CREM	9.97746	-0.70739	9.392e-01
TREM1	28.3248	-0.70989	9.392e-01		Yes
CES1	5.30723	-0.71021	9.974e-01
C20orf194	6.21307	-0.71121	9.392e-01
ERMP1	2.11827	-0.71131	9.714e-01
ERI2	1.71859	-0.71186	9.714e-01
POLD1	4.45994	-0.71224	9.392e-01
DEXI	3.23211	-0.71231	9.714e-01
LIG4	4.36793	-0.71274	9.268e-01
DCUN1D2	2.36507	-0.71296	9.694e-01
OTULINL	33.5365	-0.71367	8.955e-01
CSNK1E	2.93579	-0.71532	9.714e-01
HSPA5	139.332	-0.71566	9.502e-01
SIGLEC11	2.87878	-0.71596	9.974e-01
VEGFA	5.18296	-0.716	9.974e-01		Yes
LBX2	2.5342	-0.71602	9.759e-01
IFI35	61.7668	-0.71646	8.729e-01		Yes
ARMT1	16.9527	-0.717	9.268e-01
MECR	4.8822	-0.7177	9.465e-01
COQ5	8.52199	-0.71916	8.970e-01
TNFSF13	104.871	-0.71929	8.781e-01		Yes
LILRB1	225.751	-0.71966	9.690e-01
SPESP1	0.68442	-0.72118	9.974e-01		Yes
HLTF	5.70374	-0.72118	9.714e-01
SLC25A10	0.51717	-0.72176	9.974e-01
H2AFX	7.5388	-0.72178	9.268e-01
RBMS2	6.21463	-0.72181	9.759e-01
CCDC146	1.34144	-0.72264	9.974e-01
CCDC58	5.36664	-0.72305	9.479e-01
BCKDHB	1.57224	-0.72375	9.759e-01
TAF9B	2.04489	-0.72534	9.759e-01
TXNDC5	3.04339	-0.72542	9.714e-01
P2RY1	8.73901	-0.72594	9.915e-01
NDUFAF2	16.0781	-0.72602	8.477e-01
SIRPA	48.1735	-0.72632	9.392e-01
ARHGEF18	1.44863	-0.72672	9.759e-01
TMEM184B	4.12343	-0.72699	9.465e-01
PDIA3	150.001	-0.72849	8.955e-01
MRPL50	12.4191	-0.72942	8.451e-01
JDP2	55.7901	-0.73035	9.714e-01
ETS2	84.4647	-0.73044	9.392e-01
DSE	48.7559	-0.73182	9.502e-01
CLPB	10.759	-0.73193	9.268e-01
VIPAS39	7.76156	-0.7326	9.001e-01
RAD51D	3.30845	-0.73416	9.714e-01
FBXW9	2.13987	-0.73422	9.714e-01
ZNF789	2.1436	-0.7343	9.714e-01
EGR1	55.8441	-0.73433	9.856e-01
SIGLEC7	24.3886	-0.73494	9.392e-01
NHLRC1	1.16305	-0.73577	9.779e-01
OSBPL3	6.67933	-0.73666	9.392e-01
JMJD4	4.53877	-0.73759	9.392e-01
CCDC171	0.84323	-0.73853	9.945e-01
MTFP1	3.43881	-0.73857	9.714e-01
HDHD3	3.68473	-0.74067	9.502e-01
MCF2L2	1.96775	-0.74183	9.974e-01
RHBDD2	23.8462	-0.74334	9.392e-01
DPCD	3.83698	-0.74362	9.502e-01
KDM7A	15.8974	-0.74391	9.392e-01
PNPT1	10.3819	-0.74512	9.392e-01
TRMT5	4.45172	-0.74577	9.392e-01
SIGLEC9	37.5847	-0.7465	8.955e-01
SAMD9L	38.2278	-0.747	9.268e-01
PICK1	6.77853	-0.74788	9.759e-01
E2F6	4.0656	-0.74813	9.392e-01
AGAP3	10.9611	-0.75017	9.268e-01
C17orf51	1.06033	-0.75021	9.804e-01
DDAH2	48.7453	-0.75096	8.781e-01
ZNF304	0.64519	-0.751	9.974e-01
IFIT2	47.8043	-0.75101	9.759e-01
SEPT10	7.15532	-0.75145	9.549e-01
TBC1D3L	0.39641	-0.75212	9.974e-01
NUP85	8.49873	-0.75226	8.970e-01
IFT122	2.07761	-0.7525	9.759e-01
CCR2	35.8201	-0.75307	9.759e-01
CD14	380.991	-0.75308	9.392e-01		Yes
TMEM236	2.40635	-0.75339	9.974e-01
GAB3	13.5793	-0.75352	6.992e-01
CATSPER1	8.76165	-0.75354	9.714e-01
TCF4	11.2947	-0.75437	9.268e-01		Yes
APOE	56.6799	-0.75439	9.974e-01		Yes
ZNF469	0.67449	-0.75527	9.974e-01
SGMS2	12.6937	-0.75535	9.392e-01
THBS1	45.0201	-0.75558	9.974e-01		Yes
FANCB	0.97785	-0.75601	9.885e-01
PAQR6	0.56635	-0.75673	9.974e-01
CFL2	2.54145	-0.75764	9.759e-01
CDK2	1.8859	-0.75811	9.743e-01
XBP1	47.5541	-0.75817	9.388e-01
CALCRL	1.61279	-0.75826	9.749e-01
MSTO1	3.20104	-0.75846	9.588e-01
IL17RC	3.68458	-0.75879	9.392e-01
SSB	100.25	-0.75918	6.926e-01
UNG	2.33544	-0.76007	9.759e-01
MMACHC	1.05303	-0.76011	9.974e-01
DDX58	19.1657	-0.76022	9.392e-01
RILP	18.7422	-0.76064	9.268e-01
KCNMB4	1.5511	-0.76194	9.929e-01
BYSL	3.20592	-0.76282	9.714e-01
SMIM10	1.20604	-0.76551	9.898e-01
P2RX4	24.0476	-0.76735	8.970e-01
LMAN1	20.9818	-0.76735	9.392e-01
ZFP69B	0.46288	-0.76736	9.974e-01
GPR146	0.52529	-0.76805	9.974e-01
SOX15	3.41405	-0.76815	9.759e-01
FAM200A	3.67727	-0.76836	9.392e-01
PEX14	3.52707	-0.76955	9.465e-01
TGIF1	12.9336	-0.77025	9.268e-01
QSOX1	35.9127	-0.7707	9.392e-01		Yes
ICOSLG	3.37802	-0.77072	9.856e-01
DBNDD2	11.5635	-0.77128	9.714e-01
PI4K2A	9.7015	-0.77173	9.392e-01
FKBP14	1.45336	-0.77273	9.886e-01
LDAH	2.48497	-0.77353	9.582e-01
MOSPD1	2.58308	-0.77377	9.502e-01
TUT4	15.6345	-0.77418	9.392e-01
TLR6	11.6528	-0.77472	9.492e-01
CD80	0.5904	-0.77555	9.974e-01
TCEAL1	3.68278	-0.77659	9.759e-01
ALDH18A1	1.76777	-0.77712	9.759e-01
BACE1	3.26163	-0.77908	9.714e-01
JUP	16.7622	-0.78046	9.974e-01
NR1H3	7.67191	-0.78166	9.759e-01
P2RY12	2.28429	-0.78195	9.759e-01
JRKL	2.30596	-0.78243	9.502e-01
TFPT	14.0885	-0.78268	9.392e-01
HIST1H2BC	6.44437	-0.78331	9.392e-01
DET1	2.1786	-0.78409	9.573e-01
CRELD1	5.67736	-0.78437	9.268e-01
ZC3H12D	2.58181	-0.78507	9.714e-01
EARS2	2.10866	-0.78545	9.690e-01
NOL3	2.54901	-0.78564	9.915e-01
EEPD1	3.51339	-0.78618	9.714e-01
TPM4	132.467	-0.78688	8.003e-01
MST1	0.79807	-0.78723	9.974e-01		Yes
STOM	25.2206	-0.78796	8.955e-01
KCNJ15	3.27765	-0.78869	9.974e-01
POMZP3	1.62914	-0.78906	9.974e-01
SDCBP2	0.23751	-0.78912	9.974e-01
GOLGA6L4	0.28546	-0.78944	9.974e-01
HOPX	1.38585	-0.79028	9.923e-01
EPHX1	5.56529	-0.79163	9.422e-01
CHCHD7	41.7447	-0.79197	8.955e-01
ZNF784	1.78875	-0.79306	9.515e-01
HSP90B1	182.146	-0.79325	9.268e-01
NF1	11.029	-0.79328	8.003e-01
MPHOSPH6	17.8438	-0.79356	9.392e-01
VASH1	15.6474	-0.79358	9.703e-01		Yes
FARSB	6.81075	-0.79396	9.268e-01
ATP8B4	8.09559	-0.79672	9.392e-01
NOP2	2.65333	-0.79739	9.690e-01
RRS1	9.90186	-0.79811	8.303e-01
MGST1	32.6303	-0.79846	8.955e-01
RBP7	49.4106	-0.79857	9.268e-01
ENG	39.8683	-0.79857	9.732e-01
ZSCAN9	2.02716	-0.7987	9.759e-01
SKIL	28.3583	-0.79884	8.970e-01
HIST2H2BE	3.03716	-0.80044	9.475e-01
C1QB	284.662	-0.80081	9.974e-01		Yes
PLSCR1	95.0644	-0.80098	9.268e-01
VSIG10	1.43824	-0.80308	9.974e-01
LMTK3	0.32503	-0.80342	9.974e-01
GEMIN4	4.05152	-0.80484	9.422e-01
RCCD1	1.43458	-0.80589	9.759e-01
AIFM2	1.32002	-0.80735	9.759e-01
CHADL	0.28627	-0.80844	9.974e-01		Yes
NPHP4	1.47815	-0.80985	9.714e-01
FNDC3B	29.5676	-0.81019	9.268e-01
CTSA	100.838	-0.81022	8.003e-01
UMPS	6.5705	-0.81199	8.955e-01
TCEA3	0.77259	-0.81253	9.974e-01
GALM	3.71863	-0.81328	9.801e-01
ALG10B	1.09486	-0.81413	9.714e-01
PRKAR2B	11.6429	-0.81479	9.268e-01
TRIM65	4.66049	-0.81485	9.268e-01
ABL1	4.02473	-0.81703	9.390e-01
INPP5E	1.75751	-0.81808	9.714e-01
PHETA2	2.39962	-0.81843	9.502e-01
GRAMD4	8.14277	-0.81859	9.392e-01
UEVLD	7.1732	-0.8188	8.917e-01
TUBB6	13.6594	-0.81881	9.268e-01
SPIRE1	4.63233	-0.82092	9.392e-01
NMNAT1	6.62333	-0.82106	8.036e-01
MYPOP	5.05197	-0.82298	9.392e-01
CH25H	0.76589	-0.82301	9.974e-01
TAF5	4.94457	-0.82377	9.413e-01
GSTM2	1.41745	-0.82583	9.759e-01
ZNF563	0.94261	-0.82641	9.759e-01
CRELD2	23.5263	-0.82715	9.392e-01
MOB1B	9.16387	-0.82746	8.970e-01
PTPN22	7.81207	-0.82767	9.714e-01
MANF	28.7129	-0.82864	9.268e-01		Yes
MASTL	1.59043	-0.82888	9.595e-01
NAE1	6.11322	-0.82974	8.036e-01
SPART	18.3844	-0.83191	6.206e-01
USP6NL	7.61098	-0.83224	8.036e-01
C20orf96	1.66654	-0.83397	9.759e-01
SMIM3	10.6828	-0.83458	8.955e-01
SEC61A2	0.60774	-0.83459	9.913e-01
TCEAL3	6.96614	-0.83555	9.694e-01
C1QC	187.668	-0.83559	9.974e-01		Yes
SLC20A2	4.6969	-0.83564	9.268e-01
OAS2	34.5916	-0.83722	9.392e-01
DNAL4	3.78638	-0.83749	9.268e-01
SMYD5	1.50093	-0.83811	9.759e-01
S100A9	2599.38	-0.84073	9.392e-01		Yes
PTK2	3.01726	-0.84074	9.759e-01
PTAFR	59.2223	-0.84092	8.955e-01
TARS	18.6237	-0.84407	8.477e-01
NCEH1	13.9877	-0.84418	9.392e-01
WFS1	0.81551	-0.84444	9.974e-01
EEF2K	5.29475	-0.84594	9.268e-01
MSR1	18.2364	-0.84627	9.749e-01
CFAP36	4.36744	-0.84632	8.955e-01
S100A8	2903.4	-0.84767	9.479e-01		Yes
KLHL25	0.2273	-0.84853	9.974e-01
FKRP	2.62636	-0.85025	9.392e-01		Yes
PAK1IP1	12.1041	-0.85141	8.003e-01
SLC25A19	12.864	-0.8515	9.392e-01
ZNF552	2.43178	-0.85152	9.392e-01
GLUL	294.499	-0.85369	9.392e-01
SPATS2L	22.3191	-0.85592	9.759e-01
AKIP1	15.0555	-0.85773	8.955e-01
CARD11	0.24511	-0.85843	9.974e-01
HNRNPLL	8.06259	-0.85866	9.268e-01
UTP20	4.87909	-0.86058	9.268e-01
TIGD1	2.05258	-0.86081	9.637e-01
MCAT	4.09745	-0.86273	8.970e-01
C16orf95	1.62599	-0.86286	9.759e-01
ZNF283	1.06728	-0.86309	9.759e-01
ARHGAP22	5.84972	-0.86328	9.759e-01
PELO	6.02673	-0.86468	8.970e-01
BPHL	3.31531	-0.86481	9.392e-01
AVPI1	3.51209	-0.86494	9.759e-01
C1orf74	1.16535	-0.86633	9.898e-01
ARHGAP5	5.08202	-0.86767	9.392e-01
CMKLR1	14.7658	-0.86781	9.413e-01
MILR1	17.3986	-0.86828	9.268e-01
GTDC1	5.21494	-0.86852	8.955e-01
HIST1H1C	34.7349	-0.86909	9.268e-01
S100A13	3.12501	-0.87008	9.759e-01		Yes
TTC21A	0.97963	-0.87032	9.759e-01
ZDHHC14	1.68998	-0.87065	9.714e-01
PTPN7	6.57817	-0.87333	9.714e-01
CCDC151	10.0081	-0.87524	9.502e-01
DPY19L4	4.07259	-0.87543	9.392e-01
GNPDA1	35.0063	-0.8756	8.003e-01
HIST1H2AC	28.2579	-0.87572	9.268e-01
KCNK13	1.93409	-0.87609	9.759e-01
FBXL19	2.82183	-0.87653	9.392e-01
TIRAP	3.7294	-0.87723	8.955e-01
VIPR1	6.00678	-0.87761	9.392e-01
F11R	4.11146	-0.88004	9.392e-01
SYCE1L	1.3817	-0.881	9.749e-01
NHEJ1	1.09773	-0.88128	9.759e-01
EPSTI1	57.8943	-0.88142	9.392e-01
MAMDC4	0.94385	-0.88224	9.766e-01
ITGAM	61.9659	-0.886	8.003e-01
RAD51AP1	2.13945	-0.88613	9.714e-01
LIPA	78.5597	-0.88742	6.926e-01
FAM151B	2.70043	-0.8895	9.392e-01
MS4A6A	358.406	-0.89061	9.392e-01
GCSH	1.34992	-0.89079	9.759e-01
TMEM86A	2.68116	-0.89107	9.875e-01
SAP30	38.02	-0.89199	9.923e-01
FAM89A	6.89286	-0.89227	9.392e-01
MX1	84.344	-0.89258	9.759e-01
COA7	5.49917	-0.89259	8.955e-01
HAPLN3	1.83542	-0.8926	9.974e-01		Yes
MOB3B	7.38404	-0.89302	9.442e-01
CHD7	4.12725	-0.89327	9.465e-01
FAM117A	3.3315	-0.89338	9.714e-01
BCL9L	4.82873	-0.89368	9.268e-01
CASZ1	1.67813	-0.89439	9.714e-01
GSTCD	1.11788	-0.89546	9.759e-01
DSC2	31.4728	-0.89554	9.714e-01
NME1	6.49561	-0.89806	9.392e-01
MAFF	2.19032	-0.89883	9.694e-01
SDC4	3.55824	-0.89989	9.852e-01		Yes
HDGFL3	1.98684	-0.9005	9.759e-01
ZNF449	3.71392	-0.90063	9.392e-01
FAM20C	6.04547	-0.90115	9.392e-01		Yes
ATP6V0A1	21.5094	-0.90284	9.268e-01
CDC42BPB	8.03396	-0.9044	8.970e-01
UTP11	18.7191	-0.90565	6.206e-01
IFT81	0.99892	-0.90694	9.759e-01
UXS1	8.87109	-0.90736	7.031e-01
GOLGA8A	0.71338	-0.90785	9.974e-01
HYAL3	1.53226	-0.91006	9.722e-01		Yes
TRPM2	9.74846	-0.91056	9.659e-01
SPHK1	11.7314	-0.91174	9.759e-01
ACAD11	0.70062	-0.91188	9.923e-01
GLTPD2	0.43276	-0.91324	9.974e-01		Yes
RACGAP1	1.91196	-0.91378	9.502e-01
LPAR1	2.6656	-0.91435	9.759e-01
PRDM1	5.17555	-0.91608	9.714e-01
CYB5D1	0.74419	-0.91759	9.779e-01
KDELC2	1.2772	-0.91768	9.759e-01
YWHAH	171.502	-0.91808	8.955e-01
NRG1	11.9487	-0.91849	9.843e-01		Yes
ZCCHC2	16.1128	-0.92059	9.268e-01
SERINC2	4.50372	-0.92132	9.392e-01
PAK4	2.23135	-0.92135	9.392e-01
SLC2A13	4.34397	-0.92562	9.392e-01
SLC4A7	15.0275	-0.92562	8.003e-01
AGBL5	1.69198	-0.92939	9.703e-01
STXBP1	0.51871	-0.9302	9.974e-01
SMAD7	7.76828	-0.93081	9.392e-01
SMN2	0.84938	-0.93151	9.759e-01
PHC1	3.02919	-0.93259	9.465e-01
CPNE2	10.5408	-0.93467	9.392e-01
NOS3	0.6648	-0.93486	9.974e-01
ADAT3	2.90949	-0.93536	9.392e-01
GPR160	6.79528	-0.93654	9.392e-01
UCK2	5.95571	-0.93772	9.392e-01
IL1RAP	10.2646	-0.94036	9.442e-01		Yes
KLF9	18.7371	-0.9416	9.714e-01
ARPC1A	6.82982	-0.94544	7.203e-01
CTSD	152.983	-0.94557	8.363e-01		Yes
SRPRB	12.3171	-0.94619	6.607e-01
TUBG2	1.04994	-0.94689	9.779e-01
DNAJC28	0.8578	-0.94704	9.915e-01
PPARG	11.0634	-0.94896	9.861e-01
HYOU1	11.1797	-0.94966	8.970e-01
GMPPB	10.0752	-0.95377	7.031e-01
CCNJ	2.33278	-0.95397	9.268e-01
MTERF1	4.10195	-0.95413	8.477e-01
MFHAS1	3.55933	-0.95467	9.268e-01
SH3PXD2B	14.7283	-0.95504	9.923e-01
GPRC5C	3.74722	-0.95814	9.923e-01
METTL27	0.6227	-0.96065	9.974e-01
CEP83	5.17047	-0.96126	9.268e-01
ACTN1	41.1631	-0.9625	9.268e-01
KCNG2	0.47597	-0.9635	9.974e-01
TP53I3	14.4222	-0.96474	6.607e-01
PRSS57	0.55772	-0.96557	9.886e-01		Yes
SIPA1L2	9.28901	-0.96577	9.268e-01
HMGN5	2.08952	-0.96738	9.714e-01
SUCNR1	1.88986	-0.97415	9.759e-01
ZNF79	1.50362	-0.97523	9.392e-01
LXN	3.0153	-0.97523	9.392e-01
CCDC153	1.18669	-0.97531	9.470e-01
SLC48A1	4.98126	-0.97593	8.003e-01
FAM114A1	4.95663	-0.97731	8.494e-01
SCN1B	1.12678	-0.97752	9.759e-01		Yes
AGRN	1.27528	-0.97805	9.944e-01		Yes
TAMM41	4.49074	-0.97856	7.203e-01
DRICH1	0.18564	-0.9788	9.974e-01
TM6SF1	14.19	-0.98094	9.392e-01
HIST1H2AG	2.02137	-0.98181	9.714e-01
RFESD	0.43856	-0.98263	9.974e-01
TMEM53	6.54392	-0.98836	8.494e-01
CFAP44	1.18826	-0.98915	9.759e-01
TIPIN	2.7847	-0.98953	8.970e-01
MMD	5.05193	-0.98975	8.955e-01
OLFML2B	10.3743	-0.99041	9.759e-01		Yes
FCGR3B	17.5361	-0.99232	9.714e-01		Yes
INTS7	2.5549	-0.99295	9.268e-01
DCUN1D3	2.78389	-0.994	9.392e-01
PLEK2	1.20844	-0.99634	9.974e-01
CLDN23	1.9103	-0.99751	9.633e-01
IDH1	32.377	-0.9995	9.392e-01
FKBP1B	2.06203	-0.9998	9.573e-01
CTSL	103.299	-1.0028	9.268e-01
HSPA1B	10.6414	-1.00404	9.714e-01
CCDC102B	0.71249	-1.00445	9.974e-01
DAB2	41.7651	-1.0054	9.714e-01
BEX3	5.90337	-1.00695	9.759e-01
BLMH	8.34811	-1.0079	9.001e-01
MDC1	2.99238	-1.01108	9.392e-01
OAS3	28.2717	-1.01409	9.465e-01
LILRB5	3.82709	-1.01446	9.392e-01
ST14	20.3195	-1.01459	9.714e-01
SLC22A4	2.51469	-1.01461	9.392e-01
TSKS	1.65826	-1.01513	9.582e-01
CD84	47.5065	-1.01531	9.392e-01
CLU	20.1613	-1.01785	9.759e-01		Yes
DTNB	2.96095	-1.01801	9.392e-01
GCLM	5.09886	-1.01972	9.268e-01
GDF15	0.74639	-1.02221	9.974e-01		Yes
HPSE	19.5823	-1.02253	8.477e-01		Yes
C6orf52	0.52795	-1.02267	9.974e-01
PLEKHA7	3.08189	-1.02411	9.974e-01
OSGIN1	2.17649	-1.02477	9.699e-01
SNCA	9.92906	-1.02883	9.392e-01
TANC2	3.10032	-1.02974	9.619e-01
CCDC120	0.32487	-1.03082	9.974e-01
AATK	1.74974	-1.03145	9.392e-01
FUCA1	19.0929	-1.03182	7.031e-01
MMAB	5.08632	-1.03299	8.303e-01
RHOBTB3	3.71617	-1.03466	9.442e-01
CD2AP	14.0109	-1.03781	6.206e-01
RILPL1	0.70827	-1.03797	9.891e-01
ATN1	3.472	-1.03844	9.392e-01
TMEM121B	2.25085	-1.03958	9.268e-01
OAZ3	0.81232	-1.04028	9.759e-01
ISG15	126.536	-1.04267	9.422e-01		Yes
TNS1	3.30438	-1.0432	9.749e-01
HOXB4	2.27197	-1.0449	9.759e-01
OTOA	2.34648	-1.04517	9.759e-01		Yes
LHFPL2	18.7108	-1.05011	9.714e-01
ADAM9	17.9083	-1.05195	9.268e-01		Yes
MFSD13A	4.78172	-1.05595	8.970e-01
CRIP2	2.66644	-1.05613	9.933e-01
PTMS	18.3641	-1.05903	9.390e-01
TNFRSF12A	5.50952	-1.06018	9.392e-01
GIPC1	4.94558	-1.06148	9.268e-01
TMIGD3	5.52718	-1.0629	9.974e-01
TMEM106A	12.9794	-1.06357	8.003e-01
ARHGAP18	53.8174	-1.06591	9.465e-01
PLPP5	11.3645	-1.06753	7.362e-01
MMP9	0.81702	-1.06966	9.974e-01		Yes
SKI	13.2367	-1.07046	9.392e-01
MARVELD1	13.3062	-1.07077	9.392e-01
C1orf216	4.46274	-1.07188	8.955e-01
NDST2	4.79596	-1.07275	8.781e-01
LY6G5C	2.27272	-1.07664	9.502e-01		Yes
ALDOC	2.47802	-1.08063	9.290e-01
CTNND1	22.8731	-1.08273	6.553e-01
CASTOR1	0.8682	-1.0878	9.714e-01
LRRC4	0.90329	-1.0879	9.759e-01
CTTNBP2NL	7.51354	-1.08895	9.268e-01
MT1F	14.4591	-1.09067	9.392e-01
USP45	2.39975	-1.09412	9.392e-01
PNMA1	5.4524	-1.09596	8.003e-01
HERC5	24.9357	-1.09625	9.392e-01
NPDC1	3.79527	-1.09976	9.759e-01
HAUS7	0.68573	-1.10133	9.714e-01
PARP2	2.50333	-1.10668	9.392e-01
FMN1	9.07413	-1.10686	9.923e-01
KIAA1522	1.89058	-1.1101	9.392e-01
PPAT	3.30274	-1.11116	8.955e-01
ZNF512B	0.85468	-1.11609	9.714e-01
IFT46	2.13988	-1.11824	9.392e-01
DOCK4	7.64303	-1.11974	9.268e-01
TPBG	0.22744	-1.12496	9.974e-01
IL1R1	1.22271	-1.12989	9.898e-01		Yes
HACD1	1.30604	-1.13054	9.974e-01
FAIM	2.16769	-1.13325	9.392e-01
FOLR3	8.84047	-1.13445	9.759e-01		Yes
IFI27L1	4.30254	-1.13475	8.955e-01		Yes
EFCAB7	0.57173	-1.14	9.759e-01
AJM1	3.42123	-1.14006	9.268e-01
FOXC1	0.25662	-1.14209	9.974e-01
GPR183	10.6001	-1.14493	9.759e-01
ZHX2	1.78027	-1.14506	8.982e-01
RGS12	7.94045	-1.14543	8.917e-01
HTD2	1.5158	-1.14822	9.392e-01
EGR2	7.99941	-1.14963	9.714e-01
ANKRD9	2.41733	-1.15127	9.392e-01
S100A5	0.35576	-1.15236	9.974e-01
FABP4	3.93264	-1.1545	9.943e-01
NCAM2	0.12141	-1.15822	9.974e-01
PDK4	66.9119	-1.15974	9.392e-01
RRP1	5.57358	-1.16118	8.003e-01
EIF4G3	19.8496	-1.16269	7.031e-01
PDLIM1	4.03966	-1.16285	9.413e-01
LONRF3	0.95554	-1.1632	9.714e-01
CD72	2.3661	-1.16327	9.714e-01
FSCN1	1.36831	-1.16659	9.392e-01
HIST1H2BH	0.85126	-1.16704	9.759e-01
NEXN	6.39685	-1.17664	9.714e-01
AHI1	2.09899	-1.18245	9.392e-01
STMN1	9.20858	-1.18248	9.547e-01
CARMIL1	1.75183	-1.18687	9.690e-01
CTNS	7.37625	-1.18842	8.344e-01
FOLR2	17.6191	-1.19268	9.569e-01		Yes
SUSD3	5.2396	-1.19581	9.392e-01
SLC16A1	2.03526	-1.1969	9.392e-01
POP1	4.7175	-1.19853	6.206e-01
UAP1	3.12365	-1.20185	8.781e-01
IFT22	1.64667	-1.20195	9.392e-01
METTL1	2.37951	-1.20439	9.392e-01
CMTM8	1.25772	-1.20845	9.392e-01
OPLAH	0.91691	-1.20882	9.714e-01
KLC2	0.88361	-1.20961	9.714e-01
CALR	205.553	-1.20989	7.031e-01
NT5DC2	3.8161	-1.21315	9.392e-01
TRIB3	2.36191	-1.21504	9.392e-01
SREBF1	7.78877	-1.2152	8.003e-01
APBB1	0.64466	-1.21674	9.759e-01
CCR1	49.9029	-1.218	4.557e-01
CLEC11A	16.7952	-1.21934	8.955e-01		Yes
SLCO2B1	22.5553	-1.22245	9.933e-01
MAGED1	2.71488	-1.22465	8.955e-01
CD163	169.086	-1.22681	9.759e-01		Yes
STAB1	65.3395	-1.23897	9.392e-01
OASL	14.5997	-1.23983	9.479e-01
FARP1	1.22999	-1.25029	9.392e-01
ZDHHC9	1.50793	-1.25142	9.392e-01
SCD	4.05988	-1.25338	9.492e-01
PEX11G	1.71866	-1.25505	9.479e-01
CDC42EP1	4.01282	-1.25583	9.613e-01
CD276	1.24624	-1.25715	9.749e-01
COLCA1	0.12875	-1.2593	9.974e-01
ANG	3.8268	-1.25966	9.268e-01		Yes
MYO1C	4.27946	-1.2606	8.970e-01
MACC1	0.27478	-1.26202	9.974e-01
MCEMP1	81.2402	-1.26416	9.714e-01
PNO1	8.29396	-1.2678	1.869e-01
KNL1	1.09647	-1.26965	9.465e-01
FAM92A	1.37846	-1.27095	9.392e-01
GAS8	1.3034	-1.27128	9.392e-01
DNAL1	1.68699	-1.27671	9.268e-01
STBD1	1.03919	-1.27728	9.442e-01
ASAP3	0.38151	-1.27995	9.974e-01
SMN1	0.98852	-1.28475	9.392e-01
RHOBTB1	1.60056	-1.288	9.714e-01
TMEM177	1.59654	-1.28806	9.392e-01
STON2	1.48389	-1.29172	9.413e-01
CDC42BPA	2.53991	-1.29189	9.392e-01
FGFR1	1.11561	-1.29296	9.759e-01
ITGB3BP	5.48501	-1.29389	7.685e-01
MAF	16.4061	-1.29406	9.392e-01
VSIG10L	1.63571	-1.30272	9.492e-01
H1F0	32.8076	-1.30429	9.268e-01
CD69	7.31577	-1.3054	9.759e-01
PLXNA3	1.41966	-1.30852	9.714e-01
JAG1	3.12568	-1.31147	9.502e-01
NECTIN2	11.5824	-1.31927	7.031e-01
AMDHD1	1.47211	-1.32021	9.392e-01
ADARB1	3.7294	-1.32171	8.729e-01
CAMSAP2	2.64888	-1.32489	9.392e-01
CLIC2	5.01656	-1.32991	8.955e-01
SLC22A18AS	5.08043	-1.33102	8.039e-01
TMEM273	6.13699	-1.33833	9.714e-01
RNASE4	2.7478	-1.33845	9.502e-01		Yes
RSAD2	12.1475	-1.34294	9.759e-01
ASGR2	27.3408	-1.34377	9.268e-01
GPC4	0.1865	-1.35167	9.974e-01
ARHGAP10	9.08242	-1.3546	9.268e-01
PMP22	14.9336	-1.35986	9.886e-01
ACVR2A	2.06691	-1.36735	9.390e-01
RNASE6	67.93	-1.37355	8.781e-01		Yes
CD59	1.98493	-1.37465	9.714e-01
RGL1	15.9983	-1.37634	9.502e-01
CDC7	0.79631	-1.37646	9.392e-01
HIST1H4D	0.97395	-1.37907	9.392e-01
ZNF653	0.70579	-1.37952	9.392e-01
CASS4	2.80695	-1.38144	8.955e-01
MGAT4A	23.401	-1.38172	9.392e-01		Yes
ARG2	0.36505	-1.38364	9.759e-01
GLB1L	3.2575	-1.38642	8.970e-01		Yes
TRIP10	2.20319	-1.38648	9.320e-01
SLAMF8	13.2843	-1.39364	9.595e-01
NRP2	5.12604	-1.40042	9.714e-01		Yes
LIMA1	4.56906	-1.40152	8.003e-01
SDSL	9.30035	-1.40709	8.970e-01
VSIG4	99.2421	-1.40801	9.714e-01
ENPP2	3.70884	-1.4095	9.861e-01		Yes
IFI6	156.966	-1.40999	9.247e-01
RYR1	2.42448	-1.41205	9.268e-01
SPP1	10.5064	-1.42065	9.759e-01		Yes
CD82	16.4627	-1.42419	8.422e-03	Up in NPC
RIMKLB	2.13725	-1.42441	9.268e-01
TMC4	1.79792	-1.43136	9.558e-01
RHEBL1	0.85826	-1.43199	9.514e-01
CAPS	1.88674	-1.44008	8.477e-01
CEACAM3	10.8115	-1.44014	9.413e-01
COL8A2	3.07449	-1.44103	9.392e-01		Yes
TVP23C	0.65504	-1.44388	9.749e-01
CCL2	21.8202	-1.44495	9.759e-01		Yes
IFIT3	50.651	-1.44665	9.268e-01
LRP8	1.8197	-1.4488	8.003e-01		Yes
GINS2	0.85612	-1.44928	9.779e-01
FANCC	1.01389	-1.4543	9.392e-01
CYP27A1	24.4388	-1.45974	8.970e-01
GSDME	0.69304	-1.46767	9.714e-01
TIMP1	1065.95	-1.46841	7.031e-01		Yes
POMC	8.20425	-1.47311	8.955e-01		Yes
RTL8B	1.65013	-1.47361	9.268e-01
PLXNA1	0.9676	-1.47437	9.569e-01
PLAU	8.25492	-1.477	9.886e-01		Yes
FKBP9	1.1173	-1.47717	9.392e-01
AMPD3	9.94703	-1.48298	6.992e-01
PAM	3.63635	-1.48473	7.998e-01		Yes
ITPR3	0.52694	-1.48808	9.759e-01
KRT8	0.9584	-1.49061	9.714e-01
IFI44	25.2023	-1.5042	7.203e-01
LGALS3BP	11.2742	-1.50706	9.502e-01		Yes
BNIPL	0.28246	-1.50838	9.974e-01
FMNL3	10.8987	-1.51	8.286e-01
SEPT8	2.23337	-1.51819	8.729e-01
HIST1H4H	2.42219	-1.52312	9.268e-01
SERPING1	20.2359	-1.52345	9.268e-01		Yes
MERTK	13.6472	-1.5261	6.926e-01
HERC6	3.74544	-1.52959	8.955e-01
CNFN	1.67328	-1.53051	9.268e-01
TCEANC	1.16695	-1.53518	8.970e-01
OPN1SW	0.30779	-1.5352	9.974e-01
JCHAIN	1.85661	-1.55086	9.974e-01		Yes
PHLDA2	7.36262	-1.55754	8.003e-01
SLC39A8	7.58635	-1.56391	8.781e-01
SOWAHC	3.47951	-1.56841	8.781e-01
RBM14-RBM4	0.27684	-1.57012	9.766e-01
CLEC10A	34.636	-1.57055	8.955e-01
RASAL2	1.49671	-1.58088	9.392e-01
C19orf84	0.32589	-1.58143	9.923e-01
NUPR1	1.94064	-1.58349	9.759e-01
ECM1	0.5809	-1.58505	9.714e-01		Yes
BCL2	2.825	-1.58515	9.392e-01
IGIP	0.60639	-1.58761	9.392e-01		Yes
SMAGP	2.65399	-1.5888	7.031e-01
AFF2	0.52037	-1.59275	9.714e-01
HIST1H2AB	0.83386	-1.59391	9.392e-01
DHCR24	2.81684	-1.59416	9.268e-01
TCN2	34.6516	-1.59946	8.477e-01		Yes
RNASE2	54.4778	-1.60623	9.268e-01		Yes
LAMC1	1.21258	-1.60924	9.714e-01		Yes
PCED1B	1.61867	-1.60943	9.392e-01
IFI44L	26.2523	-1.61109	9.392e-01
S100B	5.77885	-1.61325	9.699e-01
TMEM51	15.7992	-1.61423	9.392e-01
IL4I1	4.79887	-1.61428	9.392e-01		Yes
CLCN1	0.84472	-1.61491	9.465e-01
ARHGEF19	1.26758	-1.61498	8.955e-01
LAPTM4B	1.39339	-1.62537	9.268e-01
ALDH4A1	0.99924	-1.63309	8.955e-01
ITGB5	1.07802	-1.63359	9.492e-01
EGFL7	2.93964	-1.64685	7.203e-01		Yes
CMPK2	12.9799	-1.64854	9.268e-01
APBA1	0.3669	-1.65004	9.749e-01
AMPH	2.41465	-1.65404	9.898e-01
TNFRSF11A	3.11962	-1.65869	9.759e-01
IFT172	1.51963	-1.67863	7.031e-01
SDC3	6.19316	-1.68238	9.392e-01
GMPR	5.18318	-1.68423	8.970e-01
MYO7A	5.2428	-1.69391	9.392e-01
BBS1	0.32391	-1.7036	9.582e-01
CLDN7	1.65423	-1.71116	8.955e-01
EPHB2	5.08088	-1.71827	8.303e-01
PTPN14	0.1279	-1.72122	9.974e-01
IGHA1	1.66253	-1.72187	9.974e-01		Yes
S1PR2	1.54006	-1.73556	9.442e-01
FLT1	2.34488	-1.74896	9.392e-01		Yes
ADM	21.8862	-1.75065	9.268e-01		Yes
BLNK	2.4025	-1.7566	9.392e-01
FAH	8.24102	-1.76463	7.031e-01
PLA2G7	8.91333	-1.77033	9.268e-01		Yes
ZNF219	1.34996	-1.77117	8.781e-01
MDK	0.52734	-1.7795	9.471e-01		Yes
TGFA	1.43527	-1.78281	9.247e-01		Yes
WLS	2.65481	-1.7895	6.553e-01
TK1	0.84929	-1.81034	8.955e-01
ZNF382	0.65183	-1.81332	9.392e-01
AKR1C2	0.11048	-1.82347	9.974e-01
REEP6	0.85594	-1.8245	8.970e-01
CLDN12	0.32022	-1.86121	9.714e-01
LGMN	6.50852	-1.86144	9.392e-01
ICA1	2.12108	-1.86561	7.031e-01
CYB5RL	0.63708	-1.87018	9.392e-01
ADORA3	3.75886	-1.87189	9.479e-01
SERPINF2	1.91398	-1.8833	8.955e-01		Yes
DNAJC5B	0.69941	-1.88635	9.413e-01
SPRED2	1.11877	-1.89187	8.574e-01
MYO1A	0.42953	-1.89323	9.714e-01
ESCO2	0.32	-1.90169	9.649e-01
LRRC37A3	0.55772	-1.93013	9.290e-01
LMNA	19.5146	-1.95105	7.998e-01
HESX1	0.57793	-1.96585	9.703e-01
LAMB2	1.94076	-1.96815	7.031e-01		Yes
HSD3B7	2.76536	-1.97587	8.955e-01
LOXHD1	0.31222	-1.97781	9.759e-01
INHBA	0.33571	-1.98286	9.714e-01		Yes
EPAS1	2.35973	-1.98591	8.955e-01
TCTEX1D1	0.43587	-1.99216	9.442e-01
PROS1	1.70898	-2.02087	7.031e-01		Yes
ANKUB1	0.27617	-2.02157	9.714e-01
MMP19	1.88964	-2.02533	9.392e-01		Yes
CCL24	2.80481	-2.03279	9.714e-01		Yes
GFRA2	3.45018	-2.05103	7.031e-01
DERL3	0.29422	-2.07118	9.714e-01
SEMA6B	5.43897	-2.07568	9.392e-01
PDGFB	0.27252	-2.08867	9.714e-01		Yes
MMP14	4.48069	-2.0924	7.031e-01
GPX3	1.73339	-2.0954	8.003e-01		Yes
SIGLEC1	15.2036	-2.09878	9.373e-01
GHRL	0.60199	-2.10231	9.392e-01		Yes
LTC4S	8.93195	-2.10647	9.392e-01
DHCR7	0.94869	-2.11707	8.003e-01
DCHS1	1.22858	-2.13348	6.206e-01
RETN	115.631	-2.13796	8.970e-01		Yes
RNASE3	2.28449	-2.14661	9.392e-01		Yes
TXLNB	0.5954	-2.14735	9.392e-01
SLPI	3.75639	-2.14928	8.955e-01		Yes
PTGFRN	2.31267	-2.15152	7.031e-01
ANKRD22	8.76592	-2.15304	9.268e-01
CHI3L2	0.61166	-2.16386	9.502e-01		Yes
IFIT1	21.8608	-2.1684	8.955e-01
AFAP1	0.66825	-2.17869	9.749e-01
RGS1	1.86208	-2.18085	9.392e-01
GP6	0.2132	-2.18307	9.759e-01
ACVRL1	3.72042	-2.18403	8.003e-01
TGM2	5.01015	-2.19031	7.031e-01		Yes
DNAJB5	0.32889	-2.19948	9.392e-01
SPARC	1.96624	-2.20913	8.955e-01		Yes
LGALS12	1.30227	-2.23554	8.955e-01
IL10	4.47677	-2.2358	7.203e-01		Yes
TNFRSF21	1.61565	-2.26691	9.392e-01
KIAA1211L	1.38884	-2.2798	8.955e-01
HTRA1	7.5448	-2.28806	9.502e-01		Yes
CCR5	6.89488	-2.29689	1.869e-01
MELTF	0.54245	-2.31361	8.970e-01
SLC7A8	1.63489	-2.33804	8.970e-01
EDNRB	3.07327	-2.36007	9.422e-01
SYN1	1.73506	-2.36212	9.714e-01
ACOT11	1.48454	-2.41562	7.031e-01
FPR3	23.4628	-2.42078	9.070e-01
CDR2L	0.13276	-2.43087	9.974e-01
IGLV2-14	0.76701	-2.44132	9.915e-01		Yes
FZD5	1.27815	-2.45724	8.955e-01
EPB41L4A	0.17744	-2.50483	9.886e-01
PKIB	0.94413	-2.55459	9.268e-01
KIFC3	8.32487	-2.57746	4.233e-01
DLGAP3	3.15548	-2.65982	2.325e-01
TCEAL9	2.2486	-2.66421	7.031e-01
PALD1	2.84178	-2.70513	9.714e-01
IQCD	0.62855	-2.72224	9.268e-01
ENAH	0.38464	-2.76975	9.392e-01
HSD17B13	0.3287	-2.78302	9.759e-01
PKIG	0.53313	-2.84434	8.036e-01
IGKV1-5	0.56491	-2.86133	9.714e-01		Yes
UNC5B	1.62446	-2.86325	8.955e-01
USP18	3.57858	-2.86497	6.553e-01
GTSF1	3.18526	-2.86737	1.215e-01
P2RY6	6.44352	-2.90693	7.031e-01
NOTCH3	1.30379	-2.91562	8.003e-01
TMEM52B	2.51663	-2.94544	9.470e-01
RASL10A	1.1276	-2.95438	8.741e-01
DHRS3	4.85514	-2.9787	9.392e-01
ANKRD34B	0.60124	-2.98068	8.303e-01
SERPINH1	1.61332	-2.99157	6.206e-01
ESR1	0.18073	-3.02065	9.759e-01
AURKB	0.24475	-3.06281	9.465e-01
PLEKHG4	0.37337	-3.08571	8.970e-01
PMEPA1	2.56179	-3.12615	6.553e-01
IGFBP4	0.80275	-3.13959	8.970e-01		Yes
CTTNBP2	0.75855	-3.16213	3.816e-01
PLPP3	1.33257	-3.26902	6.206e-01
SNAI1	0.51085	-3.27773	7.031e-01
COLEC12	2.4338	-3.28926	8.036e-01
ZNF442	0.43986	-3.32568	8.955e-01
NRP1	5.11697	-3.33654	8.955e-01		Yes
PCOLCE2	1.51728	-3.3496	7.203e-01		Yes
TRIM47	0.59841	-3.39398	8.955e-01
RAB42	1.49476	-3.4044	9.392e-01
TMEM37	1.38304	-3.42101	8.003e-01
PGA3	0.45254	-3.54018	8.955e-01		Yes
SLC16A10	1.56442	-3.59901	7.031e-01
PIR	0.68083	-3.66937	3.816e-01
HS3ST1	3.4133	-3.74041	8.970e-01
SIGLEC12	3.87422	-3.93825	7.998e-01
ARHGAP20	0.4973	-3.97643	9.392e-01
GAL3ST4	3.88705	-4.00915	8.955e-01
LYVE1	3.30264	-5.75441	4.233e-01

### Sheet: Interstitial macrophages
gene	baseMean	log2FoldChange	padj	sign	secretome
MTRNR2L8	32.5807	2.55688	7.377e-03	Up in Bacteria
MMP9	11.6001	2.44218	4.663e-01		Yes
ECE1	2.64502	2.22401	2.882e-01
C15orf48	37.8205	2.21604	7.377e-03	Up in Bacteria
LILRA1	2.02874	1.90759	5.228e-01
SLAMF7	5.70055	1.89671	3.614e-01
TRIM36	1.65252	1.74216	4.125e-01
APOBEC3A	2.43762	1.73733	7.239e-01
TNFAIP8L1	2.66678	1.72596	6.254e-02
CCL4L2	37.0925	1.69888	6.099e-01		Yes
CXCL10	14.6266	1.67951	7.016e-01		Yes
FAM220A	1.90795	1.66	2.882e-01
CHST7	1.57791	1.57267	5.596e-01
LBH	0.76713	1.56876	6.947e-01
LY75	2.302	1.56435	3.614e-01
TCP11L2	1.48441	1.53081	4.590e-01
MARCKSL1	3.4925	1.5301	6.639e-01
NUAK2	1.44189	1.51135	5.879e-01
SIT1	0.83995	1.4606	6.192e-01
YJEFN3	0.73318	1.43679	6.343e-01
MIR503HG	1.0795	1.42984	6.882e-01
CXCL9	16.6216	1.39469	7.488e-01		Yes
MINDY1	1.20441	1.39375	5.295e-01
VILL	1.14861	1.36349	5.646e-01
TTC33	2.27058	1.33582	3.614e-01
CCL7	12.312	1.31653	6.527e-01		Yes
SELL	2.71411	1.30969	6.135e-01
CDYL2	1.68662	1.30516	5.064e-01
NAT1	1.49476	1.28637	5.603e-01
JAKMIP2	2.87219	1.28358	6.680e-01
CDKN1C	2.33304	1.27803	6.639e-01
PLEKHA5	1.81993	1.27619	5.897e-01
FKBP1B	1.13472	1.26486	6.343e-01
HAPLN3	2.24678	1.25895	7.509e-01		Yes
IFT81	0.91923	1.24926	6.947e-01
ZNF600	2.00373	1.23308	4.800e-01
GTF2IRD2B	1.6883	1.22841	5.587e-01
IRAK2	2.11394	1.21981	7.940e-01
CCL3L1	8.68687	1.20786	7.509e-01		Yes
PTGS2	1.86879	1.19535	7.549e-01
C3	6.73592	1.15088	6.185e-01		Yes
METTL7B	4.08943	1.1485	7.053e-01
PDE4D	1.86822	1.13486	6.882e-01
MIEF2	1.11062	1.13027	6.882e-01
HLA-DQA2	44.6369	1.0975	7.850e-01
SMPDL3A	14.0257	1.07963	3.614e-01		Yes
CD38	6.27362	1.07952	7.004e-01
GEMIN8	1.73844	1.07164	6.527e-01
CD300E	19.4609	1.07116	6.899e-01
FGFR1	3.6979	1.06783	4.800e-01
C11orf49	2.16193	1.06554	5.594e-01
SLC39A8	24.3496	1.06435	5.596e-01
LILRA5	10.6854	1.06046	5.897e-01		Yes
IL1B	17.943	1.06011	7.895e-01		Yes
TMEM229B	1.12108	1.05255	7.833e-01
IL1RN	21.4482	1.04766	6.980e-01		Yes
GBP5	15.5671	1.04166	7.074e-01
VANGL1	2.0049	1.03114	5.934e-01
ZNF597	0.94319	1.02271	7.016e-01
TBC1D8B	1.27148	1.01786	7.103e-01
ZFP62	1.92306	1.01295	5.897e-01
PLAC8	4.00365	1.01024	7.549e-01
TNFSF14	1.32873	1.00809	8.623e-01		Yes
SATB1	7.76113	1.00557	4.426e-01
SLC35E2A	2.17218	1.00085	6.343e-01
PHOSPHO2	0.62819	1.00064	7.871e-01
CXCR4	15.0375	1.0002	4.125e-01
KREMEN1	1.85417	0.99425	6.831e-01
OTUD1	11.4971	0.98917	5.897e-01
LILRB1	28.3896	0.98843	3.614e-01
ADGRE2	18.5681	0.98841	4.125e-01
PRR11	1.59882	0.97634	6.518e-01
MYLIP	7.47689	0.97601	3.614e-01
KCTD11	1.80858	0.95991	6.469e-01
BCR	2.89039	0.95805	4.758e-01
EXTL2	2.30907	0.95375	5.816e-01
ARVCF	0.73928	0.94954	7.850e-01
AGER	1.37911	0.94542	6.947e-01		Yes
MRC2	1.87385	0.94501	8.219e-01
ISG20	4.35399	0.94464	8.002e-01
LLGL2	1.98183	0.93909	5.897e-01
ZNF821	2.60743	0.93133	5.295e-01
HSPA6	14.5494	0.92831	4.733e-01
CDA	3.28642	0.92783	6.947e-01
LRRC3	1.23816	0.92677	6.947e-01
ARRDC5	0.783	0.9262	7.920e-01
DDR1	0.49694	0.926	8.289e-01
CD72	7.30961	0.91405	6.134e-01
HPSE	7.04157	0.91127	4.663e-01		Yes
ABAT	2.24879	0.91082	6.070e-01
NFE2L3	4.50673	0.90807	6.134e-01
YPEL2	9.44882	0.90756	3.614e-01
TNFAIP3	28.1921	0.90588	7.277e-01
HLA-DRB5	481.176	0.90531	4.125e-01
WDCP	1.28924	0.9	7.026e-01
SERPINB9	10.768	0.8932	6.087e-01
ZNF527	0.91805	0.88921	7.296e-01
ZNF81	1.53916	0.88819	7.296e-01
ACAD8	3.52729	0.88259	4.125e-01
ACOT11	4.74909	0.87895	5.110e-01
TRIM7	1.18856	0.87771	7.694e-01
FAM174B	0.96821	0.87556	7.871e-01
ARMC9	1.24779	0.87489	7.920e-01
ZER1	4.45768	0.87276	3.614e-01
CD48	11.9826	0.86049	6.191e-01		Yes
FRAT1	3.42386	0.85952	5.911e-01
FAM8A1	2.78966	0.85928	5.578e-01
EXOSC2	2.59498	0.85836	5.619e-01
ZNF16	1.70533	0.85747	7.103e-01
EXT1	3.21509	0.85742	6.899e-01
DOLK	1.99633	0.8563	6.189e-01
OSBPL5	1.81672	0.85497	7.277e-01
MHENCR	1.92324	0.84869	6.947e-01
ADAM8	11.3445	0.84864	6.813e-01
IGFBP2	5.11949	0.84493	8.549e-01		Yes
MEX3C	1.83816	0.84032	6.947e-01
ITGA6	4.9559	0.83497	7.277e-01
WDR76	1.05302	0.83486	7.898e-01
MCOLN3	2.66305	0.83197	6.947e-01
ATP13A3	38.099	0.8319	4.733e-01
VENTX	2.99788	0.82776	7.583e-01
DPY19L4	3.92569	0.82092	4.125e-01
FBN2	1.83017	0.81958	8.246e-01		Yes
AP4S1	2.37914	0.81824	6.639e-01
PDK1	2.86309	0.81743	6.127e-01
NEDD4L	3.27731	0.81622	5.879e-01
CCHCR1	1.87689	0.81542	7.358e-01
HORMAD1	0.46692	0.81384	8.609e-01
MYO10	2.13416	0.81315	7.395e-01
SDC3	44.0063	0.80978	4.590e-01
MOCS3	1.23102	0.80922	7.471e-01
MCU	3.90526	0.80871	4.590e-01
KLC2	1.45361	0.80684	7.735e-01
LILRA2	6.16205	0.80551	6.831e-01		Yes
MICALL2	3.20015	0.80378	6.212e-01
DNAJB5	1.635	0.79863	8.147e-01
LXN	2.77192	0.79671	6.882e-01
AAMDC	4.69511	0.79653	4.590e-01
TNFSF10	11.0124	0.79523	7.549e-01		Yes
PRKAR1B	3.34265	0.79363	6.343e-01
LILRB4	54.5296	0.79208	3.614e-01
TRAF3IP2	1.63842	0.7915	7.675e-01
RALGPS2	4.82469	0.79138	6.947e-01
SEMA4A	8.19615	0.78886	6.343e-01
IL2RG	8.82059	0.78503	6.127e-01
FBXW9	0.89109	0.78054	8.071e-01
MMP17	1.1818	0.77932	8.209e-01		Yes
RSAD2	5.70835	0.77906	8.460e-01
STRBP	1.72331	0.77678	7.411e-01
KCP	1.80298	0.77654	8.622e-01		Yes
HYLS1	1.03302	0.77566	8.289e-01
CWC22	7.06517	0.77541	2.882e-01
STAT4	2.51968	0.77355	8.278e-01
MRNIP	2.35134	0.77318	6.947e-01
LIN52	2.19195	0.77035	6.813e-01
TRAF3IP3	2.92596	0.76885	7.549e-01
VAMP5	44.5729	0.76454	6.882e-01
ECI2	5.38562	0.76334	3.616e-01
VMO1	11.56	0.76271	6.527e-01		Yes
GBP3	6.08001	0.76048	6.099e-01
FLNB	8.19734	0.75817	7.277e-01
PDPR	10.5281	0.75746	4.125e-01
VEGFA	11.6965	0.75349	7.920e-01		Yes
DUSP16	1.41006	0.7534	7.748e-01
RGS18	4.29437	0.75277	6.343e-01
DFFB	1.60335	0.75077	7.678e-01
ANKRD22	6.73979	0.74723	8.698e-01
RBM34	2.93775	0.74708	6.527e-01
GEMIN5	4.00298	0.74609	5.295e-01
ATP2A3	4.19229	0.74429	7.549e-01
MB21D2	1.7623	0.73861	7.833e-01
G0S2	7.10958	0.73838	8.945e-01
SOX4	6.16516	0.73391	5.879e-01
CCDC127	3.69224	0.73237	5.947e-01
SOD2	59.7736	0.72966	6.899e-01
PAM	4.0393	0.72922	5.790e-01		Yes
CLEC12A	18.2517	0.72595	6.129e-01
DYSF	18.0244	0.72536	6.653e-01
MREG	3.67409	0.72499	8.147e-01
INTS13	4.62287	0.72438	4.640e-01
TLN2	1.97842	0.72372	7.920e-01
ABCA1	89.7376	0.72335	2.882e-01
CLECL1	1.74689	0.72331	8.715e-01
CSKMT	3.77429	0.72219	7.547e-01
ZC3H12C	2.34511	0.72085	7.276e-01
AATK	1.94659	0.7206	7.850e-01
BTBD3	1.98579	0.71629	6.813e-01
HELB	4.13637	0.71605	6.518e-01
GATD3A	1.88335	0.71535	7.549e-01
PROCR	6.85663	0.71392	7.235e-01
ADAMTS2	16.8563	0.71137	7.895e-01		Yes
ZNF250	1.43756	0.71134	7.517e-01
LZTFL1	1.46227	0.71069	7.675e-01
HINFP	3.04123	0.70998	6.639e-01
PMAIP1	1.41079	0.70914	8.450e-01
ZNF606	2.93226	0.70831	6.192e-01
POLE	2.57788	0.70796	7.103e-01
FAM221A	2.03537	0.7062	7.276e-01
AGAP4	1.20713	0.70574	8.082e-01
TCEAL1	5.05125	0.7052	5.228e-01
FAM217B	5.46129	0.7051	3.904e-01
FUT10	2.09693	0.70465	7.538e-01
ZSWIM4	1.67752	0.70432	8.002e-01
SPDL1	1.69236	0.70237	7.895e-01
MAP10	1.19351	0.70232	7.895e-01
TMOD2	6.87948	0.70121	4.663e-01
JADE1	4.29764	0.70108	6.527e-01
ZNF707	1.83057	0.70075	7.631e-01
SEC24A	6.44425	0.69936	4.008e-01
SIPA1L1	12.5887	0.69856	5.897e-01
DUSP5	4.93563	0.69538	7.614e-01
DCLRE1A	1.14813	0.69527	8.071e-01
ZNF439	1.68169	0.69444	7.799e-01
SLC25A29	5.55404	0.69361	6.343e-01
KBTBD4	1.33898	0.69194	7.799e-01
AGRN	6.95331	0.69167	5.897e-01		Yes
EFCAB13	2.64172	0.68902	6.899e-01
AREG	14.3921	0.68892	9.230e-01
GPR84	3.37083	0.68857	8.002e-01
C5orf30	0.76687	0.68824	8.638e-01
GRB10	3.41087	0.68782	7.276e-01
EGR2	14.1118	0.68771	6.820e-01
RMI1	3.24515	0.68768	6.813e-01
LEPR	1.17455	0.68722	8.209e-01
ORMDL3	2.80556	0.68592	6.899e-01
FXYD6	4.25169	0.68314	7.016e-01
STXBP5	3.09619	0.68267	5.897e-01
MLLT6	11.1088	0.68095	4.733e-01
PPM1N	1.56016	0.67978	7.675e-01
AKTIP	1.68042	0.67967	7.631e-01
GPR157	2.63131	0.67876	7.678e-01
KBTBD7	1.91288	0.67542	7.486e-01
FAM234A	5.50598	0.67539	4.733e-01
ACTA2	2.97199	0.67539	8.110e-01
L3MBTL3	1.83317	0.67464	7.631e-01
PDE4B	10.8756	0.67433	7.276e-01
DENND1B	11.4127	0.67353	3.614e-01
SMIM13	3.31633	0.67206	6.527e-01
MACROD1	1.33286	0.66861	7.920e-01
EIF4E3	3.8095	0.66792	6.899e-01
CD83	27.2768	0.66757	6.813e-01
EMILIN1	1.50587	0.66684	8.210e-01		Yes
G2E3	5.80385	0.66655	5.110e-01
SMAD6	1.15363	0.66523	8.389e-01
CREM	18.2822	0.66437	6.639e-01
NAB2	6.35171	0.66425	5.956e-01
SLC35D2	5.59496	0.66413	5.596e-01
ODF2L	6.42188	0.66376	4.195e-01
PLD2	7.08975	0.6626	5.596e-01
IGF1R	2.54985	0.66164	6.947e-01
KLHL5	5.26889	0.65991	6.017e-01
ATP8A1	2.19873	0.65753	7.675e-01
TLR8	7.7494	0.65586	6.225e-01
MOB2	6.62723	0.6557	5.295e-01
GRAMD1A	10.4071	0.65533	3.614e-01
GDPD5	1.20909	0.65299	8.833e-01
NOL4L	2.70266	0.65196	7.277e-01
PHLDA1	22.3507	0.6515	7.922e-01
OAF	2.26397	0.65066	7.803e-01		Yes
SLC25A22	1.31126	0.65033	8.450e-01
INTS8	6.18931	0.64872	4.746e-01
MSH5	1.77268	0.64862	7.549e-01
IKZF2	1.75841	0.64861	7.850e-01
APOC2	7.63075	0.64738	8.093e-01		Yes
KLHDC8B	8.86833	0.64706	6.947e-01
ZNF382	1.82025	0.64684	7.675e-01
LRRK2	10.364	0.64533	6.550e-01
ZNF283	1.19341	0.64508	8.147e-01
PELI2	1.93558	0.64427	8.071e-01
DENND3	13.5169	0.64358	5.646e-01
AASDHPPT	10.3667	0.64258	3.614e-01
SULF2	2.63575	0.64146	8.825e-01		Yes
SYNJ2	1.66801	0.64119	8.631e-01
GPR85	2.03466	0.63939	8.811e-01
ASPHD2	1.07708	0.63881	8.378e-01
AQP9	23.2009	0.63851	5.596e-01
EMP1	46.4199	0.63757	6.127e-01
ZNF888	1.46275	0.63755	8.071e-01
ENDOD1	2.57493	0.63731	7.549e-01		Yes
VTN	0.83367	0.63412	8.981e-01		Yes
PGM1	4.4626	0.63263	6.947e-01
PTBP2	4.19318	0.63215	6.882e-01
TTYH2	1.68511	0.63156	8.189e-01
DNAJC5B	3.26161	0.62958	8.369e-01
TIMP1	257.992	0.62931	7.016e-01		Yes
TOB2	9.29397	0.62705	3.614e-01
KAT2B	4.95797	0.62602	5.897e-01
DNASE1	3.33315	0.62475	7.509e-01		Yes
NLRP3	8.54831	0.6244	7.525e-01
OLR1	62.3134	0.62309	5.646e-01
TNF	4.70511	0.62307	7.920e-01		Yes
EXD2	2.4102	0.62247	7.277e-01
CPD	14.8127	0.62179	3.614e-01
GOLM1	2.42223	0.62027	7.974e-01
PDLIM7	19.4338	0.61881	5.879e-01
MXD1	21.2476	0.6182	6.831e-01
ING2	4.96584	0.61339	6.831e-01
LPAR5	2.84675	0.61327	8.071e-01
PAQR8	3.24864	0.61252	7.562e-01
HSPA1B	18.7069	0.61217	7.920e-01
MATK	8.84475	0.61207	7.549e-01
ZNF581	4.28555	0.61206	6.947e-01
CYB561	4.0523	0.61134	6.527e-01
ZMIZ2	13.1648	0.61084	4.125e-01
SFXN2	1.83367	0.60949	8.294e-01
CD40	15.7358	0.6057	5.897e-01		Yes
APOL3	3.38812	0.60523	8.002e-01
RAVER1	1.34412	0.60508	8.505e-01
SERPINH1	6.66784	0.6044	7.016e-01
SESN3	4.42657	0.60431	7.895e-01
MON1A	1.49159	0.60358	8.179e-01
SDS	19.8877	0.60343	8.549e-01
CD69	3.85964	0.6029	8.631e-01
RARRES3	15.6988	0.6028	7.920e-01
OTUB2	0.9307	0.60249	8.622e-01
AFMID	2.1333	0.60228	7.850e-01
MUT	4.46448	0.60161	5.897e-01
RUNDC1	4.00406	0.601	6.343e-01
TCF4	10.9947	0.6009	6.968e-01		Yes
THAP1	4.11718	0.5991	6.283e-01
RALGAPA2	5.92438	0.59893	5.911e-01
CA2	4.15882	0.59643	8.435e-01
SIAE	2.39117	0.59576	7.424e-01
AGA	5.97583	0.59539	6.882e-01
SRGAP2B	4.64201	0.5952	6.407e-01
RGCC	45.675	0.59483	7.549e-01
PRMT6	1.77085	0.59466	7.678e-01
PACRGL	1.53274	0.59357	7.850e-01
ZNF529	3.30946	0.59229	7.277e-01
NFAT5	15.6258	0.59061	4.758e-01
TBPL1	3.12362	0.5892	7.253e-01
FRAT2	7.20134	0.58905	5.585e-01
CHRFAM7A	3.79901	0.58799	7.016e-01
HTRA4	5.14172	0.58764	8.549e-01		Yes
PANK4	2.47849	0.58657	7.549e-01
SLC38A2	28.8607	0.58591	3.614e-01
CCRL2	8.71234	0.58541	6.343e-01
MIR29B2CHG	5.79211	0.58457	6.980e-01
BBS10	1.33683	0.58297	8.378e-01
PTPN22	7.06707	0.58242	7.016e-01
COPG2	3.10043	0.58128	7.189e-01
KIAA0040	4.31639	0.58028	7.549e-01
RASAL2	8.58901	0.58017	7.547e-01
FOXJ2	4.7932	0.58016	6.813e-01
GK5	6.01476	0.57855	6.639e-01
GFM2	3.22383	0.57777	6.947e-01
OSBPL7	0.98562	0.57733	8.792e-01
RARS2	4.55285	0.57709	6.343e-01
SNX21	1.14627	0.57696	8.614e-01
PATZ1	2.76407	0.57666	7.156e-01
FAM198B	17.4208	0.57647	5.897e-01
MXI1	6.71879	0.5762	6.639e-01
ZNF181	2.65221	0.57457	7.277e-01
WDR17	0.89424	0.57453	8.990e-01
APOE	2838.2	0.57389	7.053e-01		Yes
SAMD9	14.6144	0.57347	5.897e-01
CAB39L	1.53087	0.57345	8.475e-01
RNF5	12.4009	0.57248	5.295e-01
PKP4	1.9691	0.57229	7.569e-01
ZNF584	0.84389	0.5719	8.809e-01
DPY19L1	3.81071	0.57187	7.016e-01
CRACR2A	1.30948	0.57171	8.690e-01
TRIM68	1.45623	0.56883	8.156e-01
PGAP1	0.95709	0.56882	9.126e-01
BAG3	6.37181	0.56851	7.509e-01
NUDT6	1.36812	0.56822	8.294e-01
C7orf31	1.61389	0.56799	7.938e-01
HES4	2.18171	0.56716	9.488e-01
RORA	1.56328	0.56671	8.945e-01
SEPT1	1.26822	0.5658	8.954e-01
CDCA7L	6.0703	0.56539	6.931e-01
KCNN4	8.91437	0.56484	7.898e-01
ANKRD6	1.81427	0.56393	7.920e-01
SCARF1	3.4403	0.56377	7.895e-01
SLC35E2B	4.91673	0.5626	6.831e-01
WDR53	1.52586	0.56185	8.172e-01
ZNF550	1.13945	0.56138	8.766e-01
ARHGAP15	8.79597	0.56119	6.017e-01
ZSCAN26	2.13989	0.55997	7.920e-01
OTUD3	2.5156	0.55958	7.561e-01
SLC37A2	16.9683	0.55952	4.125e-01
LRP5L	2.09898	0.55928	7.920e-01
RELB	10.0098	0.55907	7.753e-01
ZBTB33	5.37794	0.55809	6.407e-01
DGKE	2.11452	0.55791	8.289e-01
HILPDA	1.82811	0.55732	8.278e-01
JAK3	6.04844	0.55667	8.622e-01
BTG3	5.56026	0.55607	7.276e-01
ZBTB10	3.315	0.55485	7.276e-01
TBC1D2B	15.7981	0.55475	4.663e-01
ZCCHC3	2.70118	0.55436	7.549e-01
CCDC34	1.59206	0.55422	8.473e-01
CAMTA2	7.78769	0.55411	5.596e-01
SLC41A3	2.90098	0.55231	7.489e-01
KPTN	1.90074	0.55165	8.071e-01
NT5DC3	1.64792	0.55084	8.219e-01
GIMAP2	7.93047	0.55056	6.192e-01
CPNE2	8.879	0.55025	5.083e-01
CSF2RB	14.6943	0.54968	5.596e-01
UBE2G1	10.5507	0.54955	4.125e-01
RNASE1	438.596	0.54858	7.549e-01		Yes
CASP9	2.46112	0.54842	8.071e-01
TOR4A	7.49195	0.54747	5.295e-01
LCMT2	0.68104	0.54706	8.979e-01
OTUD4	8.87019	0.54648	4.746e-01
NOL12	1.94916	0.54636	8.016e-01
SNN	8.41342	0.54488	6.127e-01
NR1H3	49.6928	0.54429	6.831e-01
ZNF664	6.69433	0.54353	5.340e-01
MCTP1	14.5213	0.54308	5.596e-01
PRAM1	12.4808	0.54257	6.639e-01
AVPI1	7.24226	0.54253	6.882e-01
TSGA10	0.96182	0.54238	8.990e-01
TSTD1	8.15553	0.54102	7.276e-01
CARHSP1	6.94404	0.54082	6.676e-01
PLEKHG2	6.47162	0.5408	8.609e-01
ASTE1	3.15009	0.54042	7.514e-01
TNRC6C	2.27603	0.53946	7.549e-01
FAM3C	7.13098	0.53863	5.897e-01		Yes
IQCK	2.2124	0.53789	8.450e-01
ZW10	2.96961	0.53722	7.514e-01
GSE1	6.83634	0.53679	6.407e-01
POMT2	3.05703	0.53617	7.549e-01
EFL1	4.22052	0.53605	7.156e-01
ZMPSTE24	14.1684	0.53571	4.125e-01
ZBTB25	6.07225	0.53504	6.527e-01
NAB1	6.06328	0.53459	6.639e-01
TEX30	2.40705	0.53453	7.920e-01
ZNF37A	8.50142	0.53437	4.800e-01
ABTB1	8.13346	0.53433	6.655e-01
PGBD2	2.33816	0.53357	7.920e-01
C11orf80	0.76369	0.53351	9.042e-01
FOSB	30.5213	0.53283	8.715e-01
MTF2	8.55254	0.532	4.758e-01
SMAD7	8.60695	0.53122	6.176e-01
FCGR1B	7.30022	0.53065	7.276e-01
CYTH4	27.0825	0.53023	6.343e-01
SGMS2	15.7181	0.5301	7.547e-01
GNG12	2.37659	0.52973	8.770e-01
ARRDC2	12.5742	0.52929	4.950e-01
DUSP28	3.30504	0.52883	7.631e-01
ZNF583	1.9663	0.52856	7.850e-01
MYO18A	5.15997	0.52846	7.276e-01
DYNC2H1	1.51443	0.52827	8.289e-01
ST5	1.97638	0.52758	8.511e-01
TSPAN17	4.62697	0.52727	6.639e-01
C11orf21	1.15035	0.52725	9.204e-01
DCP1A	7.24428	0.52715	6.185e-01
SYTL3	3.14534	0.52673	8.147e-01
CMTM3	17.192	0.52657	5.190e-01
ICAM4	1.34165	0.52653	8.945e-01
PJA1	1.84843	0.52529	8.265e-01
NKAPL	0.88263	0.52512	9.192e-01
SMARCAL1	4.59726	0.52424	6.899e-01
ZNF18	1.48861	0.52375	8.450e-01
ZMYM1	3.41808	0.52318	7.296e-01
CCDC30	1.17201	0.52309	8.715e-01
LEMD3	5.44275	0.52255	6.639e-01
SPOPL	7.87144	0.52154	4.911e-01
SOCS5	2.68147	0.52131	7.799e-01
SFT2D3	2.3166	0.52092	8.054e-01
SPHK1	11.406	0.52016	8.071e-01
NRGN	6.66455	0.51973	8.006e-01
ITGAV	25.4216	0.51863	3.614e-01
CHST15	6.25748	0.51858	8.378e-01
LTA4H	71.7681	0.51834	7.276e-01
SLC4A7	18.5115	0.5175	6.087e-01
PLEKHA1	5.87623	0.51744	7.074e-01
EBLN2	1.28061	0.51713	8.681e-01
FAM118A	4.86607	0.51711	8.922e-01
PPIL3	3.85444	0.51706	7.214e-01
BMF	8.32117	0.51677	7.675e-01
IFIT2	15.7862	0.51667	8.246e-01
PCED1A	5.76494	0.51603	6.676e-01
IMMP2L	2.41007	0.51561	7.895e-01
ZNF432	1.97542	0.51542	7.940e-01
SLC9A1	4.60203	0.51486	7.053e-01
CERCAM	1.49595	0.51451	8.970e-01
ACVR2A	1.51576	0.51438	8.720e-01
GFOD1	3.85965	0.51409	7.850e-01		Yes
APOOL	4.71077	0.51387	6.527e-01
PRKAB2	3.72663	0.51243	7.514e-01
HAAO	2.99383	0.51179	8.008e-01
SH3BP1	10.0663	0.51163	5.585e-01
GAS2L1	8.31836	0.51137	7.016e-01
HDAC5	7.25783	0.5111	7.016e-01
CREB5	11.6928	0.5109	7.016e-01
C2orf74	5.73397	0.50974	7.735e-01
HSPA1A	72.4939	0.50951	8.549e-01
ANG	2.4265	0.50932	8.209e-01		Yes
RHOB	49.7132	0.50839	6.947e-01
DUSP10	4.36447	0.50829	7.571e-01
CREBRF	14.6002	0.50782	6.407e-01
POFUT1	4.12645	0.50776	7.074e-01
RASSF5	7.7629	0.5075	7.277e-01
ARNTL2	3.11015	0.50613	7.925e-01
KDSR	13.232	0.50535	3.904e-01
PTPRE	39.6121	0.5051	6.639e-01
SPAST	7.5981	0.50426	5.646e-01
APOC1	1244.29	0.50389	7.940e-01		Yes
TWSG1	3.88311	0.50306	7.547e-01		Yes
ABCD3	4.47223	0.50254	6.947e-01
DZANK1	0.89239	0.50234	9.042e-01
ECT2	2.92098	0.50099	7.929e-01
IKZF5	3.05189	0.50065	7.631e-01
KDM6A	7.64723	0.5006	5.911e-01
TMEM65	8.31965	0.49967	6.311e-01
MARCO	245.444	0.49939	6.931e-01
SEMA3C	15.6272	0.49931	6.899e-01		Yes
DENND6B	2.06637	0.49918	8.770e-01
PPFIBP2	6.8254	0.49904	6.813e-01
CENPE	3.60449	0.49847	8.292e-01
AKT3	2.70264	0.49831	8.378e-01
DYRK1B	2.0611	0.49744	8.369e-01
GPR180	3.90423	0.49637	7.365e-01
OPRL1	0.90304	0.49547	9.083e-01
ZSCAN30	2.59858	0.49539	8.082e-01
RUNX2	2.27722	0.49527	8.638e-01
IL4I1	16.1589	0.49503	8.289e-01		Yes
RAB38	0.98149	0.49462	9.252e-01
FEN1	2.09753	0.49398	8.378e-01
SNAPC3	7.76935	0.49385	5.646e-01
CCL3	76.323	0.49378	8.843e-01		Yes
DDX50	7.27554	0.49377	6.337e-01
RBM48	3.92179	0.49312	7.276e-01
NUMBL	1.17784	0.49305	8.787e-01
CD55	24.5868	0.49283	6.518e-01		Yes
WDR27	2.47142	0.49234	8.277e-01
FAM151B	1.31747	0.49163	8.715e-01
RYK	8.40101	0.49158	6.639e-01
PLK2	1.4487	0.49149	9.256e-01
GOLGA8N	1.95443	0.49023	8.390e-01
PALLD	4.16629	0.49019	8.294e-01
CREBL2	15.3465	0.49	4.663e-01
B4GALT5	13.7715	0.48953	6.899e-01
CDC42BPA	4.37484	0.48931	7.549e-01
KIAA0355	3.50626	0.48914	7.713e-01
ATXN3	11.4192	0.48869	5.254e-01
ANKRD50	4.14569	0.48861	6.947e-01
C2CD2	3.60033	0.48842	7.631e-01
CCDC88B	10.1276	0.48842	6.639e-01
KIFC3	24.9631	0.48821	6.899e-01
CRNKL1	7.72378	0.48806	6.017e-01
MT2A	122.646	0.48803	8.809e-01
YDJC	5.80015	0.48765	6.813e-01
TNIP1	12.6696	0.48735	7.276e-01
ARL10	1.48229	0.48727	8.623e-01
TMEM91	3.12125	0.48723	7.983e-01
WDR59	3.8002	0.48694	7.562e-01
BRD8	6.13312	0.4867	6.813e-01
RNF125	4.98245	0.48637	7.675e-01
NDUFA7	1.41919	0.48529	8.508e-01
ING4	4.83203	0.48514	7.549e-01
TSHZ1	3.66287	0.4848	7.786e-01
GLT1D1	2.31164	0.48452	9.109e-01		Yes
LBHD1	1.23179	0.48448	8.844e-01
APBB3	4.18635	0.48375	8.016e-01
MEPCE	4.89148	0.48361	7.026e-01
NDE1	6.39462	0.48323	7.295e-01
S100A2	0.62144	0.48317	9.320e-01
NOA1	3.24486	0.48304	7.809e-01
NAA30	3.25152	0.48293	7.850e-01
PLEK2	1.77141	0.48242	8.990e-01
FUNDC1	3.40966	0.48241	7.549e-01
EPOR	2.31528	0.48236	8.622e-01
GEN1	4.01064	0.48194	7.296e-01
MOSPD1	2.83637	0.4816	7.920e-01
HIVEP2	2.60545	0.48146	8.505e-01
WDR45	7.54669	0.48003	6.141e-01
C5orf15	8.6399	0.47985	5.897e-01
SLC25A17	2.61955	0.47911	8.071e-01
KCTD3	2.75874	0.47878	7.895e-01
GOLGA6L4	1.24388	0.47831	8.945e-01
FBXL20	6.73995	0.47804	7.016e-01
EFR3A	24.7613	0.47717	2.182e-01
CEP57L1	3.41298	0.47619	7.549e-01
IPMK	9.28855	0.47587	6.578e-01
ZNF782	1.92211	0.47506	8.378e-01
ACE	36.7914	0.47365	6.947e-01		Yes
FNTB	1.53995	0.47355	8.475e-01
FER	6.91732	0.47302	6.639e-01
MGAT4B	14.5701	0.47279	5.110e-01
CHMP7	7.22655	0.47248	5.897e-01
FTO	5.63828	0.47231	6.831e-01
ZNF836	2.17183	0.47029	8.294e-01
OTUD5	8.32284	0.47023	5.596e-01
ACVR2B	1.68392	0.47008	8.505e-01
GPR137	5.07569	0.46969	6.947e-01
LIAS	4.88736	0.46953	7.446e-01
SSH3	3.25599	0.4692	7.678e-01
GMPR	3.77046	0.46914	8.393e-01
CASTOR2	3.00089	0.4691	8.294e-01
PTPN7	6.68721	0.46892	8.246e-01
NFAM1	12.5039	0.46872	6.899e-01
MCEMP1	32.9055	0.46862	8.409e-01
IER2	62.9571	0.4686	7.940e-01
TRAF1	1.46126	0.46776	9.256e-01
FAM189B	2.26144	0.4677	8.119e-01
NDRG1	8.41308	0.46721	8.189e-01
WBP1L	9.89891	0.46666	6.527e-01
ZNF490	2.11951	0.46636	8.545e-01
SLC44A1	13.9147	0.4646	6.129e-01
CLASP1	7.3443	0.46433	6.343e-01
GLCE	3.58635	0.46429	7.549e-01
ACAP1	7.31657	0.464	8.604e-01
RBM12B	6.58185	0.464	6.639e-01
INPP5F	3.95807	0.46384	7.517e-01
ZKSCAN8	3.45528	0.46371	7.549e-01
AXIN1	5.01259	0.46354	6.931e-01
DAG1	3.40861	0.46349	7.631e-01
GPR155	5.6405	0.46333	8.209e-01
ATG2B	4.68048	0.46327	7.103e-01
PLEKHO1	40.339	0.46325	7.547e-01
ESR1	1.50609	0.46227	8.979e-01
NAPB	2.71207	0.46214	7.850e-01
HIF1A	66.9257	0.46202	7.277e-01
TMEM144	7.44697	0.46183	6.639e-01
HRH1	2.72757	0.46122	8.698e-01
COQ2	11.7414	0.4603	6.343e-01
PGGHG	2.99409	0.45921	8.622e-01
ARHGEF6	7.52297	0.45878	6.639e-01
C16orf54	2.40973	0.45841	8.654e-01
CYTH3	1.68391	0.45841	8.681e-01
RACGAP1	3.19734	0.45826	7.631e-01
MIER3	2.09202	0.45795	8.369e-01
FANCI	1.63129	0.45787	9.113e-01
AMPD2	6.44697	0.45786	7.411e-01
JRK	5.00947	0.45766	7.631e-01
SIK3	10.3687	0.45747	6.639e-01
ARMH1	4.35051	0.45741	8.690e-01
ZADH2	7.63881	0.45707	6.831e-01
CDC27	10.5577	0.45705	4.800e-01
TOP3B	4.51455	0.45678	7.631e-01
ACVR1B	7.44691	0.45599	7.277e-01
CPQ	13.3551	0.45589	5.619e-01		Yes
ZNF514	2.74587	0.4555	8.289e-01
PCYOX1	6.08221	0.45549	7.074e-01
TFDP2	4.26229	0.45546	7.446e-01
SACS	5.33028	0.45469	7.411e-01
ABCF2-1	2.71713	0.45453	7.895e-01
TAGAP	8.80367	0.45414	7.678e-01
CARD11	2.57815	0.45408	8.834e-01
ZNF692	3.18896	0.45402	7.850e-01
PATL2	3.20789	0.45365	8.715e-01
CTSK	5.84853	0.45324	8.945e-01
FAM107B	19.4517	0.45322	6.639e-01
SSBP3	6.26216	0.45305	7.276e-01
NCKAP5L	11.155	0.45296	5.911e-01
IZUMO4	0.48924	0.45289	9.492e-01		Yes
SLPI	1.70305	0.45257	9.734e-01		Yes
APC	18.341	0.45244	4.125e-01
ERMP1	3.88256	0.45178	7.549e-01
PIAS3	2.74875	0.4513	7.920e-01
CCSAP	11.5972	0.45117	6.747e-01
ALDH7A1	2.63157	0.45115	8.549e-01
GIMAP8	12.9712	0.44967	7.678e-01
HNRNPUL2-BSCL2	0.63455	0.44946	9.296e-01
FOXO3	16.8778	0.44864	5.996e-01
C3orf38	7.55606	0.44856	6.527e-01
AIG1	5.05111	0.44847	7.549e-01
CFB	1.01273	0.44823	9.256e-01		Yes
NMD3	6.84693	0.44802	6.639e-01
MAFF	3.7792	0.44681	9.303e-01
RECK	2.43754	0.44651	8.378e-01
FAM135A	6.34054	0.44557	7.016e-01
MSL1	14.5639	0.44532	5.295e-01
CLK1	19.2306	0.44502	5.934e-01
ZNF420	1.79059	0.44497	8.622e-01
IL18	29.0066	0.44462	5.897e-01		Yes
IFITM1	15.656	0.44406	9.565e-01
ATRX	35.5647	0.44392	3.614e-01
ZNF77	1.28082	0.44344	9.113e-01
SLC35D1	2.5141	0.44274	8.378e-01
CYBRD1	8.71098	0.44123	7.799e-01
MSL3	16.5626	0.44108	5.897e-01
THUMPD1	12.6699	0.44095	5.596e-01
KIAA0753	3.16157	0.44068	8.002e-01
CCND1	2.6899	0.44043	9.330e-01
LRRC45	2.32363	0.44038	8.715e-01
PROCA1	1.67839	0.44008	8.834e-01
EML2	5.03596	0.44007	7.411e-01
ACAD10	4.02842	0.43963	7.589e-01
TAF1B	5.28475	0.43945	7.276e-01
DLEU7	1.11	0.43941	9.162e-01
RASA4	5.64513	0.43934	8.603e-01
LIPT1	1.85447	0.43928	8.722e-01
ACTR1B	5.21904	0.43911	7.192e-01
UCK2	2.78396	0.43794	8.352e-01
THEM4	4.52886	0.43773	7.642e-01
ASB7	3.55682	0.43758	7.860e-01
FYN	2.52287	0.43752	8.946e-01
DPH5	2.06547	0.43709	8.286e-01
CALHM6	20.2062	0.43683	8.801e-01
ZNF69	1.58347	0.43662	8.778e-01
GCH1	6.08338	0.4362	8.990e-01
SLC4A8	3.36895	0.43616	8.038e-01
SLC16A5	3.09418	0.43586	8.246e-01
RASSF7	3.54442	0.43561	8.623e-01
CHTF8	8.30072	0.43522	6.343e-01
GSTCD	2.02813	0.43509	8.809e-01
PPP1R3D	3.50495	0.4345	7.920e-01
SLC5A3	8.75989	0.43412	8.378e-01
UBALD1	5.6733	0.43408	7.549e-01
EXT2	5.31062	0.43337	7.026e-01
NLRX1	2.97657	0.43336	8.138e-01
DMXL2	80.4279	0.43248	5.295e-01
IFIT1	9.03052	0.43233	9.141e-01
CTDSPL	2.22781	0.43187	9.020e-01
CASP2	3.38392	0.43173	7.909e-01
SERINC5	16.1596	0.43156	6.189e-01
DECR2	2.05605	0.43151	8.581e-01
SLC10A3	4.78422	0.4315	7.277e-01
PFKFB4	4.17382	0.43145	8.363e-01
MCM9	4.27801	0.43055	7.809e-01
PBX3	8.28418	0.43046	7.163e-01
ZNF407	6.51158	0.43024	7.053e-01
ATP2B4	10.4337	0.43023	7.547e-01
CRYZ	4.56033	0.42961	7.940e-01
SLC35A3	5.21607	0.42849	7.276e-01
BMI1	4.26649	0.42847	7.549e-01
TRAPPC2	2.56376	0.42843	8.549e-01
CD9	76.4253	0.42822	7.940e-01
MADD	12.6992	0.42775	6.639e-01
SMYD2	5.08038	0.42756	7.016e-01
HDHD2	1.71741	0.42727	8.825e-01
NAA35	5.13647	0.42668	7.631e-01
ST8SIA4	15.88	0.42642	7.016e-01		Yes
DPEP2	10.0247	0.4264	7.924e-01
MOB4	5.33568	0.42587	7.549e-01
MFSD9	1.31805	0.42576	9.066e-01
ZFP36L2	113.291	0.42573	4.590e-01
PGM2L1	5.00204	0.42547	7.920e-01
NFKBID	14.4016	0.42456	8.189e-01
MRM2	5.86995	0.42435	7.016e-01
IRF7	22.4038	0.42418	8.071e-01
DNAJB1	23.3503	0.42378	7.629e-01
EVI2A	14.718	0.42372	6.639e-01
CERS6	13.664	0.4236	5.771e-01
MEGF6	1.30673	0.4234	9.256e-01		Yes
NFKB2	10.2477	0.42336	8.378e-01
MATR3-1	4.14291	0.42334	7.920e-01
KDM4B	7.61345	0.423	6.947e-01
MEGF8	3.22508	0.42299	8.082e-01
SUSD6	18.0443	0.42296	5.596e-01
NLRP1	8.92388	0.42277	8.378e-01
SMG9	7.05597	0.42253	6.931e-01
CD44	161.869	0.42222	5.587e-01		Yes
ZNF510	1.49123	0.42217	8.922e-01
ALDH1A2	1.93627	0.42208	9.308e-01
PLEKHG3	1.41369	0.42175	9.192e-01
ACRBP	2.95111	0.42159	8.378e-01		Yes
C1GALT1C1	5.28308	0.421	7.631e-01
DYRK2	6.48973	0.4209	7.471e-01
NBEAL2	7.74516	0.42088	8.209e-01
TNFRSF1B	39.7363	0.42087	7.276e-01		Yes
NT5C3A	6.84867	0.42054	7.074e-01
BSDC1	9.46396	0.42043	6.343e-01
SEC14L1	28.9987	0.42027	3.614e-01
USP42	5.82173	0.42025	7.277e-01
RCAN3	7.20593	0.42014	7.597e-01
RIMS3	1.09815	0.41991	9.296e-01
ATP2B1	30.4281	0.41991	6.947e-01
DDX60L	26.4618	0.41939	6.639e-01
CPLANE1	4.29367	0.41932	7.792e-01
SLC41A2	5.17933	0.4193	7.920e-01
CLIC4	25.9747	0.41904	6.639e-01
CKAP2	5.16451	0.41884	8.056e-01
IKBIP	11.6474	0.4184	5.340e-01
KLF2	43.1833	0.41838	7.920e-01
TMTC4	1.49602	0.41838	9.097e-01
USP31	4.74446	0.4183	7.758e-01
CMC2	15.1041	0.41819	5.646e-01
LDLRAD3	7.1808	0.41813	8.137e-01
ITGA4	17.5079	0.4178	7.735e-01
CPED1	3.31167	0.41755	8.979e-01
CCDC40	1.63269	0.41751	9.201e-01
DNAJA4	5.50497	0.41747	8.623e-01
SEC31B	1.7136	0.41708	8.938e-01
MYNN	4.03455	0.41705	7.678e-01
FAM69A	1.23533	0.4169	9.252e-01
COMMD10	10.0979	0.41668	6.419e-01
PDCD4	9.22208	0.41657	7.631e-01
FAIM	2.64975	0.41634	8.378e-01
CHEK2	2.37742	0.41624	8.475e-01
PIK3CA	7.86121	0.41619	6.527e-01
SCRN1	3.92596	0.41596	8.163e-01
NPLOC4	14.9764	0.41553	5.083e-01
USP54	0.93247	0.41543	9.296e-01
C20orf194	15.9934	0.41472	5.340e-01
MZT2A	9.98736	0.4139	7.016e-01
VASH1	13.8432	0.4138	6.899e-01		Yes
NEMP1	3.22849	0.41343	8.289e-01
SUCLA2	6.64912	0.41328	6.947e-01
LIMS1	62.4594	0.41316	5.596e-01
BIVM	1.78693	0.41261	8.718e-01
KIAA1841	6.44675	0.41218	7.528e-01
TCAF1	4.98228	0.41217	7.678e-01
TRIM23	3.82118	0.41176	7.895e-01
FOSL2	13.5546	0.41146	8.277e-01
CPSF2	12.8492	0.4113	5.190e-01
ZBTB43	9.8309	0.4112	7.074e-01
LRRC37B	2.87774	0.41066	8.363e-01
TOM1L2	4.39785	0.41062	7.920e-01
ATP13A2	11.2213	0.41012	7.850e-01
MED20	2.08936	0.40988	8.505e-01
FAM102B	22.8687	0.40983	6.963e-01
SMOX	2.37588	0.40978	9.445e-01
CLEC2D	4.4393	0.40963	8.435e-01
WARS	21.7967	0.40941	8.119e-01
DCUN1D4	3.41977	0.40868	7.940e-01
CCL13	66.7408	0.40863	9.113e-01		Yes
CHEK1	2.05924	0.40848	9.094e-01
BRWD3	7.36647	0.40842	6.947e-01
HACL1	2.329	0.4083	8.873e-01
KANK1	1.21839	0.40812	9.278e-01
MRPL30	2.02777	0.40804	8.715e-01
PLK3	21.6557	0.40792	7.638e-01
HOMER3	16.9553	0.40775	6.676e-01
TIA1	11.3034	0.4075	6.343e-01
GABBR1	5.42111	0.40661	8.798e-01
TP53I11	8.44216	0.40616	7.850e-01
SOS2	15.513	0.40582	6.639e-01
EIF3H	31.5864	0.40558	4.758e-01
KCTD6	2.09555	0.40551	8.622e-01
ETV7	1.28496	0.405	9.676e-01
PIK3R4	4.19423	0.40491	7.631e-01
PEA15	27.2078	0.4049	6.813e-01
ZNF354C	1.42686	0.40419	9.161e-01
FCGR1A	31.7803	0.40389	7.016e-01
DOC2A	0.95744	0.40387	9.420e-01
SLC45A3	0.95126	0.40371	9.256e-01
GPR162	1.54681	0.40359	9.246e-01
SLC2A3	33.1915	0.40237	8.922e-01
PAXIP1	2.33485	0.40209	8.505e-01
TMEM164	7.11414	0.40173	7.239e-01
SERINC3	19.9991	0.4014	4.663e-01
ZNF552	1.72371	0.40105	8.922e-01
DOCK5	15.213	0.40094	7.074e-01
NEAT1	1256.12	0.40068	6.639e-01
CAMLG	8.39676	0.40032	7.016e-01
TAPBPL	7.69624	0.40007	7.549e-01
RASA3	8.67138	0.39975	7.549e-01
TNKS	6.49924	0.39945	7.276e-01
EXO5	1.84957	0.39944	8.698e-01
ITGAX	87.9828	0.3993	6.899e-01
RBL2	13.176	0.39922	6.099e-01
EGR1	34.6069	0.39867	9.109e-01
RBM15	4.34605	0.3986	7.895e-01
RHOBTB1	6.2252	0.39833	7.631e-01
WWP2	10.748	0.39824	6.017e-01
C9orf66	1.52399	0.39799	9.066e-01
DHRS1	6.50646	0.39798	7.549e-01
MFSD2A	1.93261	0.39776	9.066e-01
ERF	4.26525	0.39775	7.922e-01
LILRB2	49.3002	0.39712	7.631e-01
IFI27	224.203	0.39692	9.256e-01
ARL4C	27.0884	0.39666	8.369e-01
ZNF658	1.89329	0.39655	8.945e-01
ZNF268	3.72906	0.39592	7.895e-01
ARHGAP32	1.32469	0.3958	9.235e-01
SAP30L	7.18893	0.39576	7.562e-01
CUX1	31.7157	0.39575	4.758e-01
DHDH	2.21859	0.39544	9.186e-01
ACBD5	11.073	0.39515	6.127e-01
SGK1	111.512	0.39488	7.016e-01
OSBPL3	12.4063	0.3944	6.527e-01
ZNF180	1.64494	0.39364	8.945e-01
SDC2	18.3858	0.39356	8.421e-01
CAHM	2.02869	0.39274	8.945e-01
SPRY2	3.13049	0.39252	9.048e-01
AHNAK2	2.32915	0.39248	9.296e-01
ZNF449	3.80785	0.39235	8.071e-01
AOAH	11.2053	0.39186	8.473e-01		Yes
KCNE3	12.6785	0.3918	6.639e-01
SGSM2	6.07479	0.39158	7.809e-01
MYO15B	10.5269	0.39148	7.631e-01
DNAJC25-GNG10	3.58227	0.39143	8.393e-01
BRD3OS	0.99169	0.39077	9.201e-01
SSH1	13.8005	0.39075	5.711e-01
UBAP1L	0.47235	0.38988	9.519e-01
DRAM1	21.5727	0.38941	6.947e-01
TSHZ3	2.82877	0.38927	8.638e-01
SYNE3	9.88924	0.389	8.189e-01
SYNGAP1	2.50116	0.38891	8.378e-01
MTSS1	32.2052	0.38868	8.369e-01
PSTPIP1	9.30501	0.38859	7.920e-01
XKR8	1.81583	0.38849	8.922e-01
COPS8	6.32612	0.38848	7.547e-01
ZBTB26	1.52572	0.38841	9.192e-01
LRRC8B	3.54102	0.38827	8.147e-01
PTGR2	1.18291	0.38825	9.256e-01
ZXDB	0.77187	0.38798	9.417e-01
NCBP1	7.24681	0.38776	7.103e-01
TLR2	40.394	0.38769	7.411e-01
P2RX1	2.50965	0.38749	9.252e-01
MOSPD2	15.5632	0.38747	6.899e-01
RABL2B	3.56412	0.38743	8.355e-01
MDM1	2.00187	0.38742	8.622e-01
WASHC5	9.96265	0.38697	6.225e-01
KIF2A	9.30021	0.38692	6.947e-01
PPA1	10.2322	0.38687	7.296e-01
MFSD4B	5.06691	0.38668	7.549e-01
ARL17A	4.62864	0.38657	8.579e-01
IL10RA	52.5945	0.38636	6.527e-01
AKT1S1	6.5264	0.38584	7.895e-01
POFUT2	3.23462	0.38572	8.378e-01
TMEM234	4.63311	0.38525	7.920e-01
TMEM159	4.10484	0.38497	8.378e-01
APBA3	2.32548	0.38497	8.833e-01
LPGAT1	17.4701	0.38471	5.596e-01
INTS6L	3.04154	0.38467	8.567e-01
ZBTB14	2.52964	0.38458	8.435e-01
FCHSD2	16.4343	0.38424	6.947e-01
PRIM1	1.75777	0.38424	9.192e-01
INSR	3.07652	0.38422	8.508e-01
C1orf50	2.04051	0.38385	8.832e-01
PAK4	1.79124	0.38377	8.928e-01
ZNF74	0.8546	0.38365	9.256e-01
PIP4P2	4.77644	0.38359	7.758e-01
ZNF385A	23.2092	0.38358	6.947e-01
EZR	42.4407	0.38331	7.411e-01
MRO	1.97404	0.38273	9.296e-01
PNRC1	74.7915	0.38268	7.517e-01
SNX16	3.39188	0.38236	8.378e-01
CKS2	7.15663	0.38176	8.378e-01
SLF2	16.6951	0.38168	5.038e-01
SMIM27	3.31454	0.38142	8.638e-01
ANKZF1	4.23409	0.38097	8.016e-01
L3MBTL4	2.20543	0.38082	8.946e-01
LAMB2	4.86627	0.38076	8.979e-01		Yes
AGBL5	0.89391	0.38046	9.296e-01
AFG1L	3.10328	0.3804	8.361e-01
CTPS1	2.8302	0.38027	8.803e-01
TCF20	4.85214	0.38024	7.898e-01
NAPEPLD	3.92853	0.38018	7.920e-01
TM6SF1	15.5619	0.38003	7.276e-01
FRY	4.57851	0.38003	8.540e-01
ZFX	10.0248	0.37992	7.016e-01
CUTA	33.3229	0.37953	5.596e-01		Yes
PDK3	5.58722	0.37879	7.920e-01
C11orf45	3.07711	0.37824	8.294e-01
MBOAT1	4.40781	0.37805	8.292e-01
SKI	17.8287	0.37803	6.899e-01
MYL9	0.9004	0.3779	9.561e-01
MED24	9.12564	0.37736	6.820e-01
UBXN7	8.50295	0.3773	7.016e-01
ZNF25	3.471	0.3769	8.002e-01
IFI30	35.1251	0.37664	7.235e-01
TTC13	5.54449	0.37642	7.920e-01
UBP1	9.90305	0.37622	6.882e-01
HYI	3.93151	0.37593	8.246e-01
LILRA6	24.3191	0.37555	7.016e-01
ITGA9	3.15824	0.37517	9.119e-01
PLCL1	3.2086	0.37509	8.785e-01
COX19	7.75143	0.37489	7.277e-01
DDI2	13.5346	0.37454	6.799e-01
GK	42.0256	0.37437	8.115e-01
NUDT2	4.1712	0.37415	8.654e-01
PLAUR	120.137	0.37383	7.276e-01
DIP2A	16.5307	0.37359	6.639e-01
MRPL38	2.04899	0.37359	8.990e-01
LRCH4	11.1812	0.37316	6.978e-01
LENG9	1.88705	0.37271	8.945e-01
MAPK9	5.79235	0.37253	7.895e-01
TEPSIN	5.54106	0.37245	7.925e-01
MFSD14B	14.4321	0.37181	6.639e-01
MINDY3	6.50286	0.37149	7.296e-01
NUMB	28.4065	0.37139	5.295e-01
ACACA	4.33211	0.37049	8.016e-01
ZSCAN5A	1.86062	0.36949	9.133e-01
ARFGEF1	20.5534	0.36938	5.228e-01
PTPN11	18.9269	0.36933	5.897e-01
DLGAP4	12.8357	0.36907	6.407e-01
MYPOP	1.83645	0.36898	9.048e-01
CDK11A	10.01	0.36866	7.489e-01
LPCAT1	8.31601	0.36842	8.294e-01
TMCO3	12.6303	0.36798	6.639e-01
STAU2	4.62077	0.36797	7.850e-01
FILIP1L	12.2421	0.36775	8.970e-01
MTUS1	4.87313	0.36766	9.109e-01
CENPP	2.28406	0.36751	9.083e-01
AGTRAP	22.7179	0.36751	5.696e-01
NSMCE2	8.04218	0.36739	7.354e-01
GGH	2.58921	0.36707	9.256e-01
GIMAP1	7.68372	0.3669	7.895e-01
RCN2	8.64692	0.36684	6.899e-01
ELF2	16.2266	0.36652	5.897e-01
NCOA3	14.8813	0.36615	6.639e-01
PRDM2	20.8226	0.36572	4.800e-01
ETAA1	2.49456	0.36547	8.735e-01
CKLF	12.1314	0.36535	8.036e-01		Yes
CYSLTR1	3.3552	0.36514	8.938e-01
TTBK2	5.94129	0.3649	7.809e-01
PIPOX	0.8806	0.3646	9.414e-01
ABCG1	35.4247	0.36459	7.766e-01
BMPR2	11.9919	0.36436	6.897e-01
ZNF549	1.51424	0.36424	9.204e-01
CYP4V2	8.60437	0.36397	7.296e-01
TNKS1BP1	1.33535	0.3639	9.414e-01
MLKL	15.2627	0.36367	6.578e-01
BEX3	9.80402	0.36366	8.614e-01
JAZF1	7.94864	0.36362	7.411e-01
ZNF205	2.48268	0.36329	8.840e-01
XXYLT1	3.04877	0.36326	8.549e-01
C8orf82	4.07497	0.36269	8.246e-01
PLB1	2.20395	0.36251	9.296e-01
IQCG	5.42355	0.36238	7.678e-01
LDLRAD4	8.38589	0.36229	7.799e-01
SORL1	25.1057	0.36177	7.549e-01		Yes
CWC27	6.55922	0.36147	7.525e-01
ZCCHC8	8.83745	0.36137	6.882e-01
COG6	3.8219	0.36134	7.940e-01
C9orf139	2.99555	0.36129	9.192e-01
AP4B1	3.07719	0.36127	8.378e-01
UEVLD	6.14514	0.36031	7.547e-01
TRIB1	15.4753	0.35998	7.799e-01
CHST14	1.945	0.35998	9.201e-01
CITED2	29.7682	0.35988	7.074e-01
ICK	2.69814	0.3592	8.623e-01
SREBF1	17.9183	0.35897	7.549e-01
ATXN1	20.0728	0.35883	6.550e-01
LTBP4	3.00595	0.35871	8.809e-01		Yes
VAMP3	21.5765	0.35864	5.232e-01
ADAM10	49.5992	0.35807	5.646e-01
GABPB1	2.9821	0.3579	8.622e-01
MAGED1	2.33578	0.35773	8.715e-01
CMTM6	47.6068	0.35772	4.663e-01
PIGX	3.85686	0.35767	8.261e-01
ATP10D	10.7677	0.35755	7.103e-01
FAM168A	7.15419	0.35727	7.549e-01
HEG1	7.65663	0.35725	8.770e-01
URB1	3.62705	0.35699	8.378e-01
PRDM15	2.29948	0.35634	8.897e-01
ANKRD36C	9.14299	0.3563	7.833e-01
C9orf64	4.13159	0.35607	8.179e-01
SUMO4	1.33503	0.35582	9.246e-01
ARNT	8.34315	0.35576	7.509e-01
KDM6B	18.9493	0.35567	8.622e-01
FBXO7	17.9593	0.35543	4.800e-01
SLC37A1	4.40159	0.35536	8.246e-01
TNFSF13B	35.7093	0.35532	7.706e-01		Yes
FCN1	15.0261	0.35526	9.385e-01		Yes
FN1	286.532	0.35518	9.246e-01		Yes
NECTIN1	1.70087	0.35507	9.097e-01		Yes
STK26	2.34588	0.35496	8.809e-01
DZIP1L	6.06407	0.35486	8.715e-01
PIGV	2.20202	0.35472	8.733e-01
JRKL	1.93191	0.35414	9.028e-01
TAF5	2.21757	0.35413	8.979e-01
PARP11	5.37496	0.35404	8.246e-01
MINPP1	4.9862	0.35378	7.799e-01		Yes
BTBD8	1.6864	0.35372	9.155e-01
TMEM176A	56.1074	0.35319	8.623e-01
VPS54	5.27803	0.35291	7.925e-01
CD46	44.6124	0.35279	5.190e-01
NPTN	33.3159	0.35271	5.790e-01
JUND	113.188	0.35269	7.850e-01
PTPRC	130.936	0.35264	3.616e-01
EVL	22.3557	0.35221	8.289e-01
BTD	3.54853	0.35205	8.292e-01		Yes
CASD1	4.67275	0.35188	8.071e-01
FAM131A	2.84127	0.35177	8.635e-01
ZNF354A	3.62902	0.35166	8.292e-01
RAB3IP	1.36442	0.35161	9.204e-01
SNX33	2.18299	0.35149	9.097e-01
USP21	2.07591	0.35143	8.945e-01
RTL8B	1.50573	0.35124	9.252e-01
TIMM8A	2.6737	0.35112	8.715e-01
PSD3	5.24562	0.35111	8.588e-01
RIPK2	9.95316	0.35082	7.895e-01
TNFRSF12A	9.47748	0.35076	8.922e-01
ASB8	8.19809	0.35054	7.074e-01
EBPL	4.179	0.35011	8.654e-01
SENP1	3.1006	0.34999	8.588e-01
GGA3	10.1986	0.34976	7.509e-01
TBC1D10C	3.33595	0.34945	8.945e-01
CAPRIN2	4.64578	0.34877	8.163e-01
BMS1	9.28664	0.3486	6.947e-01
MMGT1	9.37418	0.34856	7.549e-01
DRAM2	22.2135	0.34844	6.578e-01
WDR26	24.7267	0.34843	6.882e-01
NAF1	3.15603	0.34815	8.633e-01
ADA	4.30808	0.34784	9.133e-01
ARL6IP5	66.9772	0.34766	5.996e-01
ZNF189	4.15761	0.34732	8.246e-01
VAV2	2.63491	0.34723	8.970e-01
MTRF1L	6.86344	0.34692	7.920e-01
TOMM40L	3.50748	0.34668	8.801e-01
IL3RA	35.4171	0.34645	8.623e-01
CYBB	243.596	0.34635	5.711e-01
C17orf49	2.7341	0.34593	8.979e-01
TTLL3	5.00485	0.34582	8.286e-01
TK2	8.8045	0.3456	7.276e-01
HECA	24.7185	0.34492	7.489e-01
MTMR10	9.34898	0.34474	7.074e-01
SLC35F5	8.70374	0.34445	7.239e-01
CCL4	55.6954	0.3444	9.561e-01		Yes
GBGT1	8.41171	0.34439	7.920e-01
NBPF15	2.79828	0.34437	9.052e-01
FOXO4	1.38823	0.34437	9.235e-01
RALGPS1	1.42542	0.34417	9.256e-01
MIRLET7BHG	2.05483	0.34406	9.148e-01
NXF1	12.0482	0.34375	6.947e-01
YIPF3	16.6752	0.34363	6.527e-01
ATP11A	14.7546	0.34344	6.127e-01
ELK4	10.6595	0.34315	7.277e-01
LBR	15.1746	0.34304	7.562e-01
PHKA2	4.56878	0.34299	7.920e-01
CAB39	31.2918	0.34294	5.619e-01
EIF4ENIF1	4.74484	0.34288	8.071e-01
ZBED1	10.5458	0.34272	7.549e-01
ITGA5	34.6432	0.3427	7.016e-01
TRMT10B	5.23766	0.34263	8.286e-01
FJX1	1.42342	0.34239	9.535e-01
C8orf76	4.54698	0.34221	8.289e-01
MTHFD2L	6.22417	0.34195	7.638e-01
TBC1D15	10.8409	0.34195	7.296e-01
KDELC2	2.59238	0.34158	8.834e-01
MED7	4.2232	0.34135	8.291e-01
LMLN	2.42173	0.34113	8.922e-01
RFT1	3.9306	0.34095	8.378e-01
APAF1	8.73904	0.34088	7.694e-01
EIF2D	3.78364	0.34087	8.139e-01
JAK2	16.8156	0.34082	7.920e-01
ARHGEF3	9.85361	0.3405	8.378e-01
HSPB1	189.582	0.34029	7.561e-01
THOC1	9.21368	0.33988	7.296e-01
NBR1	12.6927	0.33982	6.882e-01
UBXN2A	7.62622	0.33978	7.549e-01
FHL3	7.70706	0.33944	8.246e-01
LRCH3	9.31724	0.33923	7.277e-01
MAD2L1BP	3.50195	0.3386	8.549e-01
TIMELESS	2.53523	0.33842	9.097e-01
UBXN8	2.93722	0.33829	8.811e-01
ORAI2	9.71311	0.33814	7.517e-01
HCFC2	3.60196	0.33809	8.614e-01
CDKN1B	9.08489	0.33804	7.678e-01
VPS51	11.1125	0.33776	6.899e-01
KPNA4	24.8282	0.33767	5.646e-01
PROSER3	2.55767	0.33754	9.109e-01
SKIL	29.1821	0.33739	6.831e-01
NDFIP2	0.81979	0.33721	9.516e-01
KCNQ1OT1	6.98585	0.33718	8.450e-01
ZBTB37	6.39056	0.337	7.895e-01
STK38L	8.5629	0.33669	8.090e-01
ALDH18A1	1.66501	0.33663	9.113e-01
IFIH1	14.9903	0.33656	8.741e-01
RARRES1	6.51575	0.33652	9.474e-01
ATP2C1	21.4288	0.33637	6.639e-01
SP3	16.2946	0.33608	6.609e-01
ZNF8	1.26568	0.33543	9.350e-01
ACP5	305.368	0.33531	8.219e-01
C2orf76	2.72258	0.33523	8.715e-01
MAP4K3	9.20355	0.33495	7.720e-01
DUSP6	48.6846	0.33451	8.117e-01
ZDHHC13	2.32223	0.33445	9.094e-01
RAB11FIP1	34.5778	0.33437	7.549e-01
IP6K1	5.35697	0.33414	7.990e-01
PDE6G	1.00869	0.33378	9.482e-01
TRA2A	13.3524	0.33367	6.578e-01
CRYBG3	19.019	0.33361	6.527e-01
CDC34	12.3037	0.33354	6.947e-01
LFNG	19.9724	0.33328	7.895e-01
BCOR	4.06919	0.33326	8.549e-01
SIPA1	15.3071	0.33326	6.947e-01
YPEL5	13.3633	0.3331	7.053e-01
B3GLCT	1.78801	0.33286	9.113e-01
LRBA	5.72053	0.33277	8.224e-01
SOS1	8.75181	0.33266	7.626e-01
HAUS4	8.03627	0.3323	7.833e-01
TWNK	0.9732	0.33164	9.561e-01
MAT2B	13.7973	0.33163	6.814e-01
PEAK1	10.377	0.33155	7.549e-01
NCBP3	13.7497	0.3312	6.947e-01
BAK1	7.56953	0.33119	7.920e-01
RAD17	5.00898	0.33117	7.920e-01
LRRC27	2.7578	0.33116	8.922e-01
VPS13D	13.9138	0.33108	6.831e-01
ZNF500	2.39406	0.3305	9.235e-01
CBL	28.481	0.33039	4.800e-01
RSPRY1	6.91936	0.33019	7.850e-01		Yes
SCAMP1	5.76763	0.33012	8.147e-01
RPP21	3.63034	0.32979	8.549e-01
ZNF880	2.8445	0.32958	8.945e-01
TSPO	269.513	0.32933	7.226e-01
TMX3	13.8098	0.32925	6.639e-01
MBNL3	4.18177	0.32923	8.292e-01
GTF2E2	10.1418	0.32918	6.947e-01
BMT2	4.33115	0.32903	8.480e-01
NCOA7	11.1316	0.32842	7.895e-01
SYF2	21.0899	0.32811	6.947e-01
KIF3A	2.12762	0.3281	9.016e-01
TTPAL	2.51993	0.32783	8.922e-01
DNMBP	2.81316	0.32762	9.133e-01
SPTBN5	1.43364	0.32745	9.453e-01
SLC16A10	25.1221	0.32734	9.192e-01
TBKBP1	1.6657	0.32659	9.433e-01
TRIQK	5.4863	0.32612	8.531e-01
RETN	32.2975	0.3261	9.482e-01		Yes
BLMH	8.20646	0.32598	7.547e-01
CCZ1B	2.00916	0.32573	9.257e-01
PGRMC2	7.38447	0.32545	7.678e-01
PHF6	8.22618	0.3254	7.549e-01
GTF2H2	4.92496	0.32533	8.622e-01
TNFRSF10A	3.51835	0.32529	8.979e-01
RBL1	3.74819	0.32514	8.622e-01
INTS3	9.93014	0.32506	7.547e-01
PAPOLG	4.69819	0.32498	8.189e-01
HDAC7	7.25672	0.32482	8.137e-01
CCDC107	21.3678	0.32464	6.138e-01
UBTD2	4.86017	0.32451	8.549e-01
MBD2	37.3079	0.3244	7.411e-01
DGKA	6.95463	0.3243	8.622e-01
WDR91	7.40066	0.32423	7.940e-01
H2AFV	37.818	0.32377	5.646e-01
ZGRF1	1.3614	0.32373	9.445e-01
PKD1	8.38914	0.32365	7.549e-01
TRIM61	0.6758	0.32364	9.602e-01
ABCB10	4.33756	0.32325	8.505e-01
CCP110	4.344	0.32289	8.363e-01
MAP3K2	41.9922	0.3226	6.127e-01
HEXDC	9.5519	0.3225	7.926e-01
IFI6	105.42	0.32218	8.959e-01
SARNP	1.71853	0.322	9.256e-01
HK2	8.04625	0.32191	8.623e-01
MIR155HG	9.7151	0.3219	9.186e-01
ANAPC2	4.57433	0.32182	8.500e-01
PEMT	3.86102	0.32168	8.801e-01
ALKBH8	1.47378	0.32148	9.256e-01
TUBB2A	6.91521	0.32117	8.623e-01
KLHDC2	6.51097	0.32114	7.850e-01
TMEM273	10.0297	0.32105	7.678e-01
GIMAP7	20.924	0.32093	8.588e-01
PRPF38A	7.73551	0.32084	7.895e-01
STAT1	65.9304	0.32068	8.549e-01
GTF3C2	7.03522	0.32053	7.735e-01
GTPBP2	8.38237	0.32046	7.982e-01
BCL2	5.06496	0.32041	8.801e-01
MERTK	44.8408	0.32034	7.799e-01
ZNF445	5.2785	0.31954	8.378e-01
ZNF814	2.12009	0.31949	9.186e-01
NSMCE3	5.85666	0.31943	8.002e-01
ZBTB1	14.7797	0.31939	7.489e-01
MNT	10.1108	0.31936	7.754e-01
NFKBIA	122.317	0.31926	8.622e-01
KIF1B	23.1666	0.31919	6.947e-01
CEP128	2.31684	0.31901	9.024e-01
PPP2R1B	3.60668	0.31864	8.664e-01
PRCP	22.0739	0.31805	7.276e-01
TET2	25.5287	0.31785	6.897e-01
SLC35B3	6.3037	0.31757	7.920e-01
SRCAP	2.99519	0.31742	9.097e-01
STRN	10.1266	0.31719	7.016e-01
ZNF7	4.80759	0.31715	8.473e-01
FAM173B	3.71171	0.31709	8.622e-01
CTU2	2.96653	0.31692	8.945e-01
HAUS3	5.43576	0.31683	8.016e-01
ZSWIM9	2.56073	0.31674	8.922e-01
USP39	6.71574	0.31666	7.920e-01
PRICKLE3	1.60066	0.31661	9.204e-01
NELFA	4.10058	0.31658	8.622e-01
CXCL2	49.7775	0.31626	9.497e-01		Yes
POLR2B	15.8326	0.31621	6.527e-01
MEFV	3.17142	0.31566	9.512e-01
ABI2	6.26269	0.31542	7.920e-01
MAN2A1	19.568	0.31531	6.192e-01
BTRC	3.44944	0.31524	8.622e-01
ALAD	6.77084	0.31503	7.766e-01
HMG20B	10.0311	0.31495	7.549e-01
SPPL3	12.7028	0.31472	7.016e-01
EIF4A2	46.6064	0.31466	5.596e-01
ZNF100	7.26375	0.31452	8.048e-01
TCEANC2	3.48297	0.31443	8.760e-01
MINK1	19.1097	0.31431	7.833e-01
RBMS2	9.77944	0.3142	8.110e-01
RFLNB	2.642	0.3139	9.622e-01
HDX	1.36341	0.31367	9.488e-01
MARK4	4.02135	0.31359	8.549e-01
OGT	17.9864	0.3135	7.722e-01
TGM2	18.2811	0.31346	9.256e-01		Yes
GALNT7	9.36092	0.31331	7.562e-01
PNPLA7	1.65834	0.3133	9.430e-01
RNMT	22.5084	0.31327	6.527e-01
ARL5A	13.3499	0.31314	7.277e-01
ACAT1	11.7781	0.3129	7.833e-01
USP12	9.27401	0.31273	7.938e-01
SLC39A6	7.84322	0.3124	7.631e-01
LMBRD1	16.0927	0.31237	7.411e-01
L3MBTL2	5.85161	0.31234	7.920e-01
BRF1	4.57004	0.31231	8.267e-01
TOGARAM1	5.52695	0.31226	8.093e-01
RAP1GDS1	12.3936	0.31219	7.103e-01
GPR160	2.56691	0.31146	8.938e-01
LAT	3.54426	0.31145	8.922e-01
LDAH	4.00288	0.31142	8.588e-01
NR4A1	10.1448	0.3114	9.488e-01
RCC2	20.622	0.31134	6.527e-01
TMX4	13.5172	0.3112	7.920e-01
BISPR	4.79823	0.31114	8.631e-01
TCTN1	2.85475	0.311	9.066e-01
MINDY2	10.8602	0.3105	7.549e-01
ADSS	17.6666	0.31046	7.016e-01
CRYZL1	7.17546	0.31037	8.209e-01
METAP1D	1.50759	0.31025	9.342e-01
CTF1	0.60323	0.31013	9.673e-01		Yes
GLS	32.967	0.31002	6.947e-01
LRRC37A2	1.6529	0.30985	9.330e-01
ZNF121	5.98601	0.30981	8.286e-01
ANKRD26	5.94308	0.3098	8.294e-01
CD86	31.1336	0.30956	7.103e-01
LENG8	39.5312	0.30923	7.412e-01
CSGALNACT2	26.2746	0.30904	7.110e-01
PUM2	15.8612	0.30897	6.899e-01
UBE2Q2	17.8657	0.30868	6.995e-01
COG8-1	0.8918	0.30867	9.551e-01
LGMN	269.077	0.30862	7.850e-01
PRKAR1A	42.5474	0.30861	5.619e-01
PDZD8	7.33452	0.30844	7.786e-01
ARID5B	16.0971	0.30836	8.623e-01
MARC1	1.04912	0.30812	9.565e-01
CCL18	1285.82	0.30801	9.256e-01		Yes
GBP2	18.887	0.308	8.786e-01
NEPRO	5.91307	0.30798	8.124e-01
C6orf136	3.42651	0.30794	8.622e-01
HMG20A	5.59074	0.3079	8.189e-01
UBQLN4	4.31316	0.30761	8.622e-01
SLMAP	10.6304	0.30747	7.631e-01
TRPS1	21.4323	0.30712	7.276e-01
NUP62	17.5878	0.30712	7.276e-01
IPO5	10.1016	0.3071	7.276e-01
RSL24D1	16.5342	0.30708	7.471e-01
RHOT1	13.4533	0.30704	7.448e-01
SLC49A3	13.6584	0.30689	7.549e-01
TRUB1	3.18107	0.30682	8.809e-01
PDHA1	11.6042	0.30671	7.074e-01
TMOD3	44.6658	0.30652	3.878e-01
MCL1	115.294	0.3064	7.489e-01
NOXA1	3.92968	0.30615	9.097e-01
ACSF2	2.90456	0.30596	9.022e-01
TEX261	6.05562	0.30596	8.294e-01
TMPO	14.1921	0.30564	8.071e-01
RRM2B	8.49595	0.30499	8.435e-01
UNG	2.59498	0.30492	9.113e-01
PAGR1	6.23532	0.3048	8.082e-01
DCAF11	9.52407	0.30462	7.549e-01
DGCR2	6.37481	0.30458	8.032e-01
FASTKD1	8.06296	0.30429	8.189e-01
CLP1	2.19113	0.30424	9.186e-01
TMEM62	6.24954	0.30398	8.071e-01
ZMYM3	4.20598	0.30393	8.809e-01
SMIM25	80.7756	0.30387	7.909e-01
TIAM1	13.3663	0.30374	7.920e-01
FFAR2	1.31811	0.30372	9.761e-01
HBP1	8.49496	0.3033	8.147e-01
PPP2R5C	15.6068	0.30317	6.947e-01
TRIM24	6.3912	0.30304	8.110e-01
PPM1F	7.14173	0.30264	7.920e-01
NPIPB15	1.49389	0.30258	9.612e-01
IPPK	2.2248	0.30254	9.192e-01
LRRC40	4.23721	0.30247	8.549e-01
SLC22A4	1.61886	0.30207	9.414e-01
LPL	33.7503	0.30206	9.497e-01		Yes
FEM1C	5.61302	0.30203	8.435e-01
ASB1	7.69961	0.30197	8.286e-01
CUL3	16.6862	0.30184	6.527e-01
HIPK3	20.9672	0.30171	5.897e-01
SOWAHD	3.73268	0.30156	9.035e-01
FAM45A	6.98035	0.30156	8.179e-01
HTATSF1	12.6838	0.30127	7.053e-01
TMEM35B	3.57162	0.30117	9.213e-01
SOCS3	24.5377	0.30105	9.246e-01
OPN3	11.1072	0.30074	8.082e-01
YPEL3	17.5185	0.30073	8.622e-01
USP6NL	5.52234	0.30067	8.713e-01
PLXNC1	26.934	0.30063	7.675e-01
YIPF4	14.9998	0.30038	7.549e-01
MIB2	4.92246	0.30037	8.570e-01
ZBTB18	2.28488	0.30019	9.133e-01
TES	11.2464	0.29997	7.983e-01
FAM122C	1.59991	0.29994	9.256e-01
PPP1R15A	53.3936	0.29981	8.450e-01
VAV1	11.1614	0.29969	7.827e-01
MCFD2	16.8253	0.29921	7.088e-01
IL12RB1	4.63797	0.29884	8.775e-01
CYHR1	10.3497	0.29879	7.631e-01
CD300C	11.7385	0.29867	8.623e-01
TTI1	3.0964	0.29855	8.809e-01
SGSM3	2.14111	0.29851	9.204e-01
TRIM13	6.75931	0.29843	8.002e-01
ENPP2	9.78961	0.29837	9.482e-01		Yes
ITGB8	2.95082	0.29828	9.630e-01
BTBD2	9.00132	0.2982	8.071e-01
MAP3K14	5.96674	0.29809	8.305e-01
LPXN	24.192	0.29784	6.899e-01
DUSP7	3.52282	0.29778	8.775e-01
CTPS2	1.48272	0.2977	9.296e-01
FAM193B	6.73167	0.29764	8.623e-01
SUDS3	12.8718	0.2974	7.489e-01
TAF1C	5.30395	0.29734	8.588e-01
FCHO2	34.6444	0.29662	7.549e-01
CHIC2	10.4831	0.29655	7.678e-01
TMLHE	5.33275	0.29627	8.278e-01
HACD4	15.4508	0.29593	8.775e-01
ABHD6	5.84825	0.29592	8.711e-01
POMGNT2	1.54201	0.2957	9.264e-01
CCR5	7.36161	0.29551	8.949e-01
KBTBD8	2.28322	0.29541	9.201e-01
PPP2R5D	3.47513	0.29533	8.760e-01
ATG4D	3.23062	0.29505	9.083e-01
PPP3CA	18.9232	0.29477	6.882e-01
RRAGB	5.53344	0.29465	8.378e-01
LIN7B	3.01352	0.29459	9.022e-01
TTC27	2.92878	0.2943	8.922e-01
SPSB3	14.4162	0.29425	7.895e-01
HS3ST3B1	1.08887	0.29418	9.718e-01
RUBCNL	5.73687	0.29409	8.741e-01
MOB3B	21.019	0.29402	8.292e-01
AKNA	11.4873	0.29402	8.536e-01
WDR75	5.8239	0.29392	8.378e-01
CIP2A	1.64483	0.2939	9.430e-01
MTMR1	2.07415	0.29368	9.186e-01
SPATA2	1.3803	0.29346	9.475e-01
GEMIN6	4.69269	0.29342	8.450e-01
KIAA0319L	10.6449	0.29313	7.561e-01
HSPBAP1	6.9238	0.29313	8.588e-01
XPR1	5.30446	0.29255	8.690e-01
TRIOBP	15.4304	0.29243	7.053e-01
USP28	3.34994	0.29235	8.715e-01
HOXB2	3.42098	0.29232	9.290e-01
FHIT	4.76176	0.29226	8.756e-01
RTN2	2.66964	0.29198	9.130e-01
KIAA0825	0.98502	0.29187	9.516e-01
GRIN2D	0.97326	0.29175	9.602e-01
SHPRH	13.3454	0.29167	7.549e-01
LETMD1	7.83729	0.29165	8.005e-01
CENPJ	2.95674	0.29162	9.109e-01
MTPAP	4.15281	0.29154	8.622e-01
TNFRSF10D	4.22957	0.29144	9.113e-01
CNIH1	14.552	0.29142	7.983e-01
FBF1	1.52192	0.29141	9.497e-01
ASGR2	1.76562	0.29128	9.669e-01
CMC1	15.2739	0.29121	7.276e-01
FCGR2B	29.2992	0.29118	8.778e-01
HACD2	8.34068	0.29093	8.206e-01
ERP29	51.3465	0.29058	7.016e-01
GCHFR	79.7135	0.29049	9.163e-01
CARD16	21.5644	0.29039	7.920e-01
CDS1	1.41584	0.29039	9.571e-01
CD2AP	12.507	0.28964	7.678e-01
FMNL1	52.4505	0.28963	6.813e-01
CORO1B	45.8366	0.28953	6.225e-01
RPUSD3	7.44859	0.28951	8.286e-01
CRYL1	9.27684	0.28943	8.029e-01
FXYD2	1.08833	0.28936	9.587e-01
CDC37L1	5.73257	0.28919	8.378e-01
IL7	1.28277	0.28913	9.482e-01		Yes
OSBPL8	37.5826	0.28903	5.897e-01
TSEN34	7.67531	0.28895	8.054e-01
NDUFC2	10.2969	0.28885	8.423e-01
RGL2	7.91623	0.28864	8.516e-01
GTF2I	40.1571	0.28855	5.897e-01
DEPDC5	4.10606	0.28835	8.809e-01
PDCD6	22.6781	0.28786	6.469e-01
BID	16.0833	0.28781	7.631e-01
LYZ	443.375	0.28763	8.809e-01		Yes
SLC35A1	2.77641	0.28761	9.192e-01
MBOAT7	8.72567	0.28747	8.294e-01
MSANTD3	3.58667	0.2873	9.192e-01
KDM7A	11.6284	0.28709	8.505e-01
SLC7A6	6.2247	0.28707	8.435e-01
UBR2	17.5059	0.28703	6.947e-01
TICAM1	6.27612	0.287	8.622e-01
C6orf48	9.75783	0.28699	8.363e-01
TIGD1	2.09564	0.28695	9.204e-01
KMT2A	25.3992	0.28694	7.296e-01
CNNM3	1.59924	0.28693	9.303e-01
TNFAIP8	13.7761	0.2869	7.920e-01
PLCB3	8.05667	0.28688	8.286e-01
RAB11A	32.8148	0.28674	5.897e-01
IL6ST	20.5989	0.28667	7.549e-01		Yes
NBPF9	3.90825	0.28635	8.705e-01
NCK2	4.02705	0.28614	8.834e-01
BCL11A	3.23108	0.28604	9.378e-01
B3GNTL1	3.14663	0.28593	9.161e-01
CH25H	3.88183	0.28573	9.570e-01
WDR33	13.1955	0.28561	7.016e-01
CLMN	9.84538	0.28556	7.920e-01
MAML1	6.84119	0.28528	8.603e-01
LANCL2	1.98022	0.28526	9.256e-01
MED19	7.05354	0.28521	8.246e-01
ARPP19	17.4479	0.28501	6.839e-01
C12orf76	4.06117	0.28501	8.785e-01
TMEM135	4.39508	0.28481	8.716e-01
LEMD2	10.1873	0.28476	7.940e-01
GTF2E1	3.4449	0.28462	8.825e-01
EGR3	2.16957	0.28462	9.734e-01
RELL1	5.10663	0.28442	9.012e-01
NKG7	9.58203	0.28419	9.701e-01
ZNF585A	1.99696	0.28374	9.192e-01
TLDC1	2.99873	0.2836	9.042e-01
SFXN1	4.03756	0.28358	9.011e-01
FBP1	149.753	0.28331	9.098e-01
APP	36.7199	0.28331	7.547e-01		Yes
ANXA1	185.503	0.28316	8.246e-01		Yes
ATRN	10.2667	0.28301	7.509e-01		Yes
TMEM179B	26.1878	0.28299	7.549e-01
HIST1H1E	50.2925	0.28297	9.048e-01
CNOT10	5.6467	0.28286	8.294e-01
RUSC1	5.192	0.28276	8.622e-01
MKLN1	12.2727	0.28275	7.489e-01
ALAS1	14.808	0.2827	8.421e-01
BAIAP2	9.90401	0.28258	8.718e-01
RBM45	3.38438	0.28239	8.922e-01
DCP2	23.3349	0.28221	7.053e-01
EPB41L3	41.2846	0.28203	7.296e-01
METTL13	5.09689	0.28187	8.450e-01
NDUFA11	14.4911	0.2818	7.998e-01
ANKRD46	1.97873	0.28136	9.392e-01
DNAJB2	6.59023	0.28135	8.267e-01
SH3RF1	2.38582	0.28125	9.296e-01
ATAD5	3.84931	0.28124	9.230e-01
LPCAT3	12.042	0.28122	7.549e-01
RELT	15.4329	0.28115	7.678e-01
NIPA1	2.66628	0.28112	9.174e-01
BCORL1	1.70065	0.28084	9.308e-01
BNIP1	1.70731	0.28069	9.385e-01
TMEM109	10.9701	0.28038	8.138e-01
PCGF5	14.1485	0.28012	7.411e-01
BASP1	23.0564	0.27958	8.922e-01
PHF20	14.0057	0.27955	7.276e-01
PTEN	26.4983	0.27847	7.086e-01
ARL15	4.07387	0.2784	8.741e-01
CALHM2	12.6624	0.27837	8.094e-01
NDUFA5	14.3455	0.27784	7.276e-01
STRIP1	6.91011	0.27768	8.378e-01
MRAS	18.0572	0.2776	7.895e-01
IREB2	14.1452	0.27757	7.053e-01
KCNK13	2.05672	0.27745	9.296e-01
MIR181A1HG	8.91751	0.27736	8.832e-01
OSBPL9	11.6817	0.27731	7.631e-01
MED13	15.1157	0.27722	7.296e-01
TBC1D10B	12.3217	0.27719	7.562e-01
GIMAP4	23.8538	0.27701	8.715e-01
EEF1AKMT3	1.97283	0.2768	9.406e-01
ELMO1	16.1496	0.27675	7.920e-01
ALG8	5.31353	0.27664	8.511e-01
SGPP1	6.81774	0.27657	8.892e-01
RMND5B	8.19851	0.27653	8.093e-01
PRKAG2	12.6795	0.27636	8.545e-01
TBRG1	28.9317	0.27617	6.222e-01
HMGB3	3.93132	0.27597	9.258e-01
OGFRL1	33.0691	0.27591	7.626e-01
CLPX	8.6734	0.27571	7.748e-01
TTL	16.0332	0.27546	7.549e-01
SAMSN1	24.5508	0.27541	8.599e-01
ATG16L2	24.7068	0.2753	8.294e-01
CCDC28A	6.13656	0.2753	8.770e-01
RNF166	15.0148	0.27529	7.799e-01
DHX8	9.91726	0.27526	7.920e-01
PTGER2	6.82819	0.27521	9.296e-01
TRAPPC5	4.28904	0.27511	9.257e-01
LRRC61	2.17875	0.27496	9.392e-01
NAA10	10.1729	0.27482	7.735e-01
THOC2	20.8823	0.27479	6.947e-01
TAB2	15.6644	0.27459	7.833e-01
GUSB	31.5486	0.27444	6.882e-01
KIFAP3	5.53836	0.27365	8.475e-01
NFIX	1.80102	0.27363	9.465e-01
ABCC3	30.3099	0.27329	8.294e-01
TSPYL4	1.91495	0.27326	9.235e-01
FGGY	3.00141	0.27308	9.192e-01
SFI1	3.72155	0.27296	9.028e-01
CSF3R	32.5482	0.27289	8.219e-01
RAPGEF6	4.46035	0.27265	8.809e-01
QSER1	11.1235	0.27255	7.694e-01
SLC12A4	2.12156	0.27252	9.308e-01
INTS6	13.1933	0.27243	7.920e-01
KYNU	21.7865	0.27238	8.291e-01
ATP6AP2	64.0894	0.27233	7.016e-01
TRAF3	7.20639	0.27206	8.475e-01
HLCS	2.78914	0.27204	9.256e-01
HOMER2	1.0954	0.27197	9.701e-01
HLA-C	514.473	0.27181	7.922e-01
YOD1	1.9249	0.27166	9.330e-01
PPP2CB	20.4558	0.27157	7.850e-01
TRIT1	1.85705	0.27154	9.420e-01
PIGS	8.15364	0.27152	8.209e-01
MIGA1	6.20398	0.27147	8.378e-01
AKAP1	4.31928	0.27133	8.928e-01
ZNF350	3.18293	0.27101	9.204e-01
ADCK5	2.82508	0.27101	9.201e-01
RHOC	12.6855	0.27094	8.378e-01
NKAPD1	7.06829	0.27091	8.246e-01
LNPEP	22.9566	0.27068	7.549e-01
VPS39	12.3092	0.27062	7.675e-01
POMGNT1	4.85333	0.27043	8.711e-01
SFT2D2	28.6073	0.2704	6.947e-01
EZH1	8.09159	0.27034	8.423e-01
METTL25	3.39136	0.27026	8.834e-01
ADA2	70.4022	0.27009	7.997e-01		Yes
SMU1	11.3172	0.27	7.667e-01
PILRA	35.1019	0.26994	7.895e-01		Yes
OAS2	17.459	0.26984	9.098e-01
UBALD2	20.6837	0.26982	8.209e-01
ABCD4	10.6245	0.26975	7.631e-01
ARMT1	10.8128	0.26949	8.511e-01
ZNF277	4.58561	0.26929	8.664e-01
LIMD2	20.9948	0.26928	8.623e-01
SGPL1	14.9237	0.26889	8.545e-01
ULK2	7.04025	0.26877	8.569e-01
XAF1	37.0092	0.26876	9.204e-01
COPRS	15.6387	0.26875	7.675e-01
CCDC82	17.3077	0.26872	7.026e-01
SNX9	27.1394	0.26839	6.882e-01
PCMT1	13.0741	0.26828	7.898e-01
ZNF688	5.9355	0.26827	8.785e-01
ANKRD42	2.79378	0.2682	9.000e-01
AREL1	6.28075	0.26817	8.741e-01
MRPS6	13.5968	0.26803	8.549e-01
CBWD5	3.04378	0.26768	9.200e-01
CLEC2B	30.6748	0.26753	7.678e-01
TBP	4.99146	0.26745	8.798e-01
FKBP7	0.56238	0.26722	9.731e-01
ZNF619	1.27423	0.26705	9.551e-01
TSPAN3	16.5582	0.26698	7.850e-01
VPS4A	9.83722	0.26688	7.920e-01
NOTCH1	10.4159	0.26685	8.189e-01
BLZF1	6.97755	0.26682	8.496e-01
CD99	116.971	0.26653	7.631e-01
EEF1E1	1.83795	0.26638	9.497e-01
NVL	4.47527	0.26627	8.705e-01
PRKRA	5.75869	0.26627	8.715e-01
LTC4S	8.68605	0.26593	9.424e-01
NXT2	2.00516	0.26592	9.256e-01
MACO1	6.96533	0.26586	8.263e-01
UHRF1BP1L	10.6796	0.26577	7.547e-01
SERPINE1	5.80438	0.26571	9.565e-01		Yes
TFPI	9.90797	0.26541	9.561e-01		Yes
GLIPR2	62.4155	0.26534	8.071e-01
ZNF142	3.44641	0.26533	9.091e-01
NEK7	11.1399	0.26508	7.920e-01
MAST2	6.00801	0.26481	8.801e-01
FMNL3	14.1813	0.26472	7.920e-01
MMS19	6.23188	0.26466	8.393e-01
C11orf71	4.05577	0.26451	8.922e-01
SH2B1	5.56657	0.26422	8.825e-01
NIPAL2	4.32733	0.26403	9.172e-01
MRPS2	4.72507	0.26399	8.664e-01
ENTPD4	10.1887	0.26388	7.626e-01
ICOSLG	5.95932	0.26378	8.833e-01
LPCAT4	5.01961	0.26376	8.986e-01
ZNF574	1.98625	0.26375	9.290e-01
ABCB7	6.70012	0.26365	8.450e-01
COG2	6.77247	0.26359	8.189e-01
HMGA1	19.3845	0.2634	8.171e-01
LITAF	75.936	0.26328	7.549e-01
RNASEK	18.3924	0.26309	7.920e-01
TPRA1	13.0748	0.26284	7.920e-01
HLA-F	36.3764	0.26265	8.378e-01
KRAS	25.6299	0.26265	6.882e-01
DYNLL1	111.678	0.26253	6.897e-01
LRMDA	16.298	0.26233	8.246e-01
ENTPD7	1.37515	0.26228	9.516e-01
MIS18A	2.31277	0.2621	9.430e-01
CFLAR	47.7723	0.26204	7.547e-01
ABHD2	27.9583	0.26187	8.002e-01
CPVL	52.1731	0.26179	7.925e-01
MDP1	2.45333	0.26176	9.414e-01
IFITM3	231.614	0.26156	9.256e-01
MAP2K6	0.9482	0.26101	9.676e-01
RAP1GAP2	1.48852	0.26088	9.571e-01
WDR5	7.06109	0.26079	8.292e-01
EDEM2	16.438	0.26063	7.549e-01
GTPBP8	3.68431	0.26054	8.922e-01
MRFAP1L1	7.88015	0.26047	8.246e-01
MMP14	34.5335	0.26046	7.920e-01
PQLC3	13.7149	0.26042	7.940e-01
KIF3B	4.8381	0.26019	8.811e-01
PCIF1	7.15948	0.26016	8.578e-01
MAP3K3	14.9524	0.26012	7.940e-01
CDK2	1.44784	0.26011	9.563e-01
ALG10	1.05412	0.26009	9.673e-01
SH3BP5	18.2843	0.26003	8.289e-01
CDK14	3.37332	0.25983	9.482e-01
ATG4C	6.37609	0.25974	8.378e-01
KHNYN	10.3779	0.25964	8.209e-01
CEP41	2.27494	0.25959	9.296e-01
UST	0.86155	0.25956	9.706e-01
GABARAP	83.0856	0.25939	7.920e-01
ANGEL2	8.82286	0.2591	8.238e-01
ROBO3	1.00369	0.25901	9.676e-01
SNRNP35	7.92984	0.25876	8.048e-01
STAG1	11.2593	0.25874	7.549e-01
DOCK10	30.7239	0.25844	7.833e-01
BTG2	30.8129	0.25843	8.741e-01
ARHGAP22	9.96004	0.2584	8.450e-01
ZNF211	1.3925	0.25836	9.535e-01
PANX1	3.62635	0.2581	9.303e-01
DCLRE1B	3.13358	0.25806	9.240e-01
AAED1	13.3995	0.25803	7.920e-01
TUBG2	1.78813	0.25794	9.414e-01
TTC5	3.47902	0.25771	9.114e-01
BLOC1S5	1.86772	0.25762	9.303e-01
YAE1D1	2.74764	0.25717	9.235e-01
FAF1	9.94326	0.25705	8.209e-01
PARP2	3.41902	0.25649	8.990e-01
PRMT2	50.8381	0.25629	6.813e-01
PHB2	24.3232	0.2558	7.214e-01
DAXX	7.03704	0.25576	8.549e-01
TOR1AIP2	14.7359	0.25569	7.549e-01
RANBP3	7.263	0.25556	8.291e-01
CBLB	17.6499	0.25554	8.475e-01
ZNF761	3.05901	0.25549	9.172e-01
RBM33	19.0337	0.25547	7.517e-01
RASSF4	51.3014	0.25535	8.475e-01
GNB4	37.1451	0.25534	6.968e-01
KLHDC10	7.8444	0.25528	8.475e-01
RCSD1	10.1685	0.25513	9.113e-01
USPL1	5.827	0.25512	8.424e-01
XRN1	17.2624	0.25479	8.545e-01
DENND5A	28.4204	0.25443	8.715e-01
TTC3	32.1088	0.25396	7.053e-01
MS4A14	9.53687	0.25394	9.235e-01
RC3H2	10.706	0.2539	7.920e-01
CPM	131.037	0.25385	8.863e-01
WASL	9.75505	0.25384	8.265e-01
ICMT	8.16148	0.25358	8.189e-01
ZUP1	4.42301	0.25323	8.945e-01
BCAT1	29.9448	0.25321	7.833e-01
UNC119B	1.13968	0.25318	9.561e-01
NIN	25.6836	0.25299	7.276e-01
CXCL3	58.8501	0.25258	9.630e-01		Yes
PDIK1L	2.35438	0.2524	9.235e-01
NPHP3	3.74675	0.25228	9.235e-01
TENT4B	5.89596	0.25225	8.623e-01
SPATA5L1	3.05044	0.2522	9.256e-01
BAZ2B	29.7174	0.25213	7.489e-01
TRAPPC6B	9.21757	0.25188	8.071e-01
FBXO34	6.75624	0.25178	8.549e-01
ID3	22.6496	0.25156	9.246e-01
VARS2	3.32638	0.25155	9.192e-01
PLEKHA7	7.257	0.25152	9.308e-01
ARHGEF40	12.4713	0.25128	8.363e-01
WDTC1	7.69233	0.25116	8.606e-01
IER3	65.2702	0.25086	9.473e-01
BICD2	18.3114	0.25084	7.088e-01
CREB1	15.5714	0.25082	7.920e-01
AGAP3	21.347	0.25069	7.722e-01
CCDC9B	2.89487	0.25047	9.256e-01
CEP164	8.95537	0.25037	8.378e-01
TDRD7	5.54322	0.25003	8.733e-01
RANBP9	7.64074	0.24985	8.654e-01
DHX58	4.62958	0.24984	9.245e-01
LDLRAP1	2.23081	0.24982	9.296e-01
MICU1	14.0605	0.24982	8.189e-01
POLR1D	18.9163	0.24969	7.561e-01
AMFR	9.64129	0.24951	8.505e-01
TMEM263	2.61064	0.24943	9.420e-01
GDI2	47.3691	0.24932	7.509e-01
HAUS6	4.98106	0.24922	8.938e-01
SIGLEC11	3.50284	0.24919	9.469e-01
FBXO3	5.06089	0.24908	8.801e-01
PPM1M	15.2633	0.24883	7.735e-01
ZKSCAN4	1.97607	0.24874	9.488e-01
C6orf203	4.06778	0.24869	8.873e-01
HLA-DMA	196.152	0.24846	7.920e-01
IGBP1	9.06303	0.24775	8.378e-01
TMBIM4	14.4496	0.24735	7.898e-01
ANOS1	7.51981	0.24729	9.378e-01		Yes
ACVRL1	8.46723	0.24716	8.809e-01
HLA-B	852.751	0.2471	7.446e-01
C1orf122	22.6957	0.24704	8.363e-01
RBM47	63.0609	0.24698	6.980e-01
KHDRBS3	0.81256	0.24697	9.769e-01
PITPNM1	5.2582	0.24696	8.850e-01
MEGF9	14.4699	0.24657	8.378e-01
SLC15A4	17.3337	0.24611	7.631e-01
NXPE3	6.43693	0.24603	8.873e-01		Yes
MXD4	13.7998	0.24596	8.715e-01
BORCS5	5.14009	0.2459	9.022e-01
NCR3LG1	2.5004	0.24584	9.488e-01
CCNK	13.2955	0.24578	7.786e-01
CPPED1	15.9915	0.24576	7.626e-01
RSBN1	10.4203	0.2457	7.895e-01
C19orf38	3.97957	0.24567	9.482e-01
PAQR3	3.29058	0.24566	9.233e-01
TIMM17B	13.5128	0.2456	8.189e-01
LBX2	1.26689	0.24558	9.612e-01
CNP	8.0125	0.24551	8.549e-01
RUFY2	6.76238	0.24546	8.623e-01
ZNF260	3.77933	0.24519	9.192e-01
SPATS2	3.65131	0.24508	9.083e-01
SMC4	9.75116	0.24501	8.623e-01
IRF9	6.48137	0.24487	9.256e-01
SEC22C	8.73525	0.24476	8.378e-01
FURIN	21.2383	0.24476	8.294e-01
NUDT4	11.0328	0.24461	7.920e-01
GRAMD2B	1.58159	0.24455	9.676e-01
VAMP4	11.4128	0.2445	8.189e-01
P4HA1	16.5558	0.2444	8.549e-01
FRG1	11.4504	0.24437	7.925e-01
FANCD2	1.31933	0.24425	9.608e-01
HSPH1	49.2989	0.24424	8.979e-01
OGFOD1	5.62662	0.2441	8.741e-01
HPGDS	2.61034	0.24407	9.734e-01
TENT4A	4.73208	0.24406	9.109e-01
SLC7A7	45.076	0.24401	7.189e-01
PLCB2	21.4482	0.24399	8.110e-01
AKAP11	10.7561	0.24387	8.129e-01
PFKFB3	12.8802	0.24386	9.330e-01
WDR70	7.33122	0.24384	8.623e-01
STK17B	17.7716	0.24379	8.715e-01
MRPL42	6.88068	0.24348	8.654e-01
GHDC	5.52201	0.24312	8.922e-01
NLN	16.0004	0.24276	8.110e-01
TTI2	2.38013	0.24273	9.371e-01
PPP1R2	22.5845	0.24263	7.063e-01
MDFIC	27.6653	0.24253	7.547e-01
PDSS1	5.57859	0.24245	8.945e-01
RAD50	6.9996	0.24231	8.549e-01
ATG5	12.0873	0.24222	7.920e-01
C11orf1	2.09294	0.24207	9.468e-01
KIF22	8.30635	0.24206	8.922e-01
MTG2	5.49347	0.24205	8.886e-01
NDRG3	4.08855	0.24182	9.042e-01
NAMPT	49.0011	0.24167	9.392e-01		Yes
MPZL1	11.3099	0.24164	7.883e-01
JUN	145.06	0.24156	8.990e-01
HSD17B11	14.9677	0.24131	8.016e-01
LZTR1	8.37029	0.24128	8.623e-01
THAP2	4.31204	0.24126	9.535e-01
GCNT1	8.3107	0.24112	8.833e-01
HLTF	4.95473	0.24108	9.113e-01
SLC25A40	8.74535	0.24093	8.715e-01
DEAF1	3.30872	0.24089	9.192e-01
ARHGAP9	13.3331	0.24082	8.505e-01
TFAP4	1.77075	0.24073	9.485e-01
ZNF609	10.1992	0.24068	8.536e-01
FSCN1	2.38638	0.24066	9.612e-01
BARD1	5.26874	0.24062	8.770e-01
PNKP	21.4184	0.24031	8.071e-01
KLHL26	1.29712	0.24021	9.601e-01
SMURF2	9.75411	0.24	8.378e-01
DNAJB14	19.4651	0.23983	7.411e-01
BAZ2A	19.1208	0.23978	7.549e-01
LCORL	11.8161	0.23975	8.189e-01
ZFR	21.1622	0.23964	7.016e-01
CARD6	7.59703	0.2394	8.622e-01
PLD3	281.534	0.23922	8.623e-01
BMP2K	56.6755	0.23917	7.902e-01
GABARAPL2	21.3986	0.2389	7.792e-01
ZDHHC7	18.3311	0.23875	7.489e-01
ZNF316	9.07939	0.23868	8.505e-01
PPP1R16A	2.76389	0.23863	9.308e-01
ANTXR2	17.321	0.2385	8.450e-01
JAK1	53.3222	0.23844	5.472e-01
RBM22	11.0807	0.23786	8.016e-01
PRDM10	2.17602	0.23778	9.445e-01
TMEM123	33.798	0.23774	7.549e-01
CYLD	14.6332	0.23763	7.920e-01
SH3GLB2	6.62818	0.2376	8.733e-01
NLK	4.82146	0.23724	8.949e-01
SH3GLB1	43.5193	0.2371	6.639e-01
PPP2R5B	2.89723	0.23701	9.296e-01
CRYBG1	27.4147	0.2369	7.391e-01
KANSL3	9.12428	0.23688	8.623e-01
USP32	13.3935	0.23676	8.209e-01
ANKRD13C	5.54954	0.23663	8.844e-01
NBPF12	2.36638	0.2365	9.296e-01
NR3C1	35.1037	0.23646	6.980e-01
AHR	37.3884	0.23574	8.246e-01
ACP2	36.6571	0.23549	7.895e-01
THAP3	3.15479	0.23539	9.296e-01
CCL8	24.4507	0.23535	9.734e-01		Yes
RSF1	21.8776	0.23515	7.328e-01
FIG4	9.69319	0.23515	8.378e-01
TSEN54	3.04599	0.23509	9.256e-01
RELL2	2.34576	0.23501	9.497e-01
TBC1D8	6.96786	0.23473	9.296e-01
MBTD1	4.82445	0.23469	8.770e-01
PRR3	3.39484	0.23467	9.240e-01
SRGAP1	6.8711	0.23454	9.516e-01
CAAP1	6.83436	0.23438	8.694e-01
DOCK11	20.4341	0.23414	7.609e-01
PHLPP2	1.35601	0.23399	9.612e-01
CXCL1	7.13618	0.23394	9.787e-01		Yes
HSDL1	4.59102	0.2339	8.922e-01
P2RX7	23.3939	0.23389	8.390e-01
DPH7	4.26195	0.23387	9.155e-01
TMEM59	46.3486	0.23384	7.549e-01
TGFBR2	36.6038	0.2338	7.053e-01		Yes
ICAM1	39.174	0.23355	9.042e-01
UNC13B	5.66784	0.23349	8.945e-01
AIDA	13.4867	0.23346	8.071e-01
PDS5B	10.245	0.23318	8.071e-01
ERO1A	20.0194	0.23281	7.920e-01
ASL	7.76	0.23267	8.970e-01
GABPA	6.16771	0.23266	8.638e-01
KANSL1L	4.16745	0.23263	9.163e-01
INPP5E	2.86457	0.23263	9.392e-01
CXorf21	7.59814	0.23247	9.109e-01
VPS35L	14.7551	0.23246	7.920e-01
RANBP6	3.90345	0.23238	9.240e-01
C1orf131	9.79657	0.23238	8.378e-01
DIS3L	5.79313	0.23233	8.922e-01
DDX58	8.91197	0.23231	9.355e-01
PPARA	5.76333	0.23224	8.945e-01
CEP104	7.70751	0.23214	8.623e-01
WDFY1	15.7952	0.23166	8.117e-01
POLD1	3.92688	0.23122	9.192e-01
DNAJC13	20.1839	0.23113	7.509e-01
PHF8	4.06824	0.23094	9.197e-01
TRPC4AP	20.9269	0.23074	7.549e-01
STX2	10.8521	0.2305	8.622e-01
METTL2B	4.65241	0.2304	9.113e-01
SERTAD3	6.51319	0.23016	8.715e-01
GNA12	14.3436	0.22996	8.511e-01
ARAP2	10.7045	0.22983	9.097e-01
NHLRC2	7.08093	0.22979	8.622e-01
GNPTAB	32.2986	0.22952	8.002e-01
CDK6	9.63372	0.22933	9.097e-01
RBM41	4.97379	0.22913	8.801e-01
UAP1	3.27317	0.22901	9.256e-01
PCSK5	6.38235	0.22885	9.303e-01		Yes
SIGMAR1	5.52989	0.22884	8.801e-01
FAM208A	20.1655	0.22883	7.354e-01
CENPW	4.50413	0.22867	9.252e-01
RCOR1	15.0372	0.22859	8.292e-01
FGD4	21.5527	0.22857	8.002e-01
ITGAM	59.8933	0.22836	7.558e-01
FEM1A	4.14134	0.22819	9.028e-01
PACSIN2	18.7556	0.22818	8.179e-01
HDHD3	4.16002	0.22808	9.235e-01
KAT6B	7.38	0.22807	8.778e-01
C17orf51	1.38657	0.22763	9.654e-01
CDAN1	1.78818	0.22731	9.516e-01
TMEM183A	13.0609	0.22727	8.110e-01
MYO19	6.10323	0.22696	9.113e-01
SPATA7	1.67102	0.22696	9.509e-01
MBNL2	9.05571	0.22693	8.886e-01
RIF1	19.7059	0.22686	7.517e-01
SGO2	2.55595	0.22671	9.512e-01
ZNF394	7.74937	0.22658	8.698e-01
PARP4	20.9722	0.22639	7.547e-01
ZNF559	2.85338	0.22627	9.417e-01
RFX5	7.69255	0.22623	8.622e-01
BIN3	3.74986	0.22615	9.246e-01
PPFIBP1	3.43423	0.22611	9.516e-01
CERK	7.88816	0.226	8.760e-01
C2	42.428	0.22576	8.892e-01		Yes
PAQR5	1.7519	0.22572	9.734e-01
SLC9A7	3.71973	0.22531	9.516e-01
DHRS7	28.8736	0.22528	7.780e-01
TM9SF1	2.70701	0.22518	9.417e-01
TOPBP1	7.79351	0.22508	8.638e-01
C17orf67	1.55835	0.22493	9.561e-01		Yes
ZFYVE27	6.56549	0.22491	9.133e-01
ZFYVE19	4.84895	0.22479	9.133e-01
KDM5B	6.75788	0.22478	9.083e-01
HSD3B7	20.5668	0.22477	8.588e-01
C2CD2L	7.65013	0.22433	8.623e-01
TMEM11	7.50139	0.22432	8.450e-01
ARMC1	8.14986	0.22431	8.292e-01
SLC29A3	9.76242	0.22418	8.990e-01
FAM199X	8.59659	0.22417	8.450e-01
ITCH	14.9628	0.22404	7.895e-01
PATL1	15.9301	0.22404	8.002e-01
EFHD2	115.39	0.22347	7.391e-01
ATF7IP	24.0035	0.22287	7.920e-01
F11R	6.14531	0.22287	9.094e-01
HCST	88.3945	0.22271	8.741e-01
WDR34	1.74678	0.2225	9.676e-01
NT5C3B	4.76443	0.22242	9.350e-01
NCK1	15.6862	0.22204	8.389e-01
DPY19L3	2.2421	0.22197	9.417e-01
ZNF714	3.35528	0.22194	9.414e-01
ZC2HC1A	5.51398	0.22192	9.083e-01
UTRN	33.0934	0.22185	7.992e-01
NOP53	24.936	0.2218	8.071e-01
BRD3	9.38156	0.2217	8.720e-01
ZNF138	1.64167	0.22169	9.519e-01
HS6ST1	2.64871	0.22157	9.461e-01
SERINC2	13.5971	0.22148	9.350e-01
PARN	7.66341	0.22141	8.603e-01
GMDS	4.02793	0.22132	9.246e-01
ATF7	11.9309	0.2212	8.189e-01
CDKN2AIPNL	2.46398	0.22112	9.516e-01
RASGRP3	8.48985	0.22095	9.170e-01
AP4E1	4.48338	0.22087	9.197e-01
KLHL8	6.6689	0.22084	8.922e-01
WDR5B	1.60775	0.22077	9.561e-01
ZNF585B	1.66882	0.22075	9.561e-01
TP53I3	11.8531	0.22061	8.622e-01
RB1CC1	20.6118	0.22056	7.809e-01
CLNS1A	11.8119	0.22053	8.511e-01
MICALL1	4.01693	0.22046	9.378e-01
PRDX4	14.1358	0.22035	8.715e-01
AATF	12.7578	0.22014	8.472e-01
B2M	1747.11	0.22014	7.920e-01		Yes
PARAL1	1.85917	0.22013	9.759e-01
CORO7	12.8678	0.22006	8.545e-01
AHDC1	1.73384	0.22005	9.535e-01
PMPCB	10.4079	0.22003	8.278e-01
LMBR1L	6.02576	0.2196	9.098e-01
ZNF22	9.57782	0.21957	8.508e-01
NAT9	7.52324	0.21947	9.083e-01
VSIR	20.7843	0.21926	9.204e-01
SLC8B1	22.2712	0.21849	8.016e-01
ZNF66	1.24284	0.21848	9.701e-01
SLC39A13	7.00572	0.21834	8.945e-01
TJAP1	4.53138	0.21828	9.204e-01
AKAP7	3.45906	0.21797	9.355e-01
XPO7	7.29302	0.21787	8.681e-01
P2RY13	7.49247	0.21775	9.469e-01
CD37	88.2097	0.21767	7.631e-01
GAL3ST4	17.398	0.21767	9.097e-01
MOCS2	6.65223	0.21742	9.186e-01
TNFRSF21	11.1236	0.21742	9.308e-01
ARL14EP	8.26091	0.21721	8.595e-01
PHF13	1.9622	0.21668	9.517e-01
CANT1	7.82561	0.21665	8.811e-01
DLAT	5.81322	0.2166	8.914e-01
NDUFAF1	4.17005	0.2166	9.256e-01
ZNF655	16.8173	0.21643	8.110e-01
XYLT1	1.97517	0.2164	9.676e-01		Yes
ATE1	7.86725	0.21639	8.592e-01
NCF1	45.2168	0.21635	9.511e-01
NPHP4	1.5192	0.21631	9.612e-01
NABP1	40.4957	0.21613	8.622e-01
CNOT6	6.56334	0.21612	8.970e-01
TRIM69	6.43046	0.21595	9.233e-01
BDP1	27.237	0.21586	7.895e-01
LRRC25	21.4465	0.21544	8.104e-01
TMEM158	4.12579	0.21529	9.565e-01
SHLD2	10.4477	0.21522	8.289e-01
ECHDC3	2.37944	0.21504	9.497e-01
GRK6	14.0025	0.215	8.694e-01
HDAC11	0.99076	0.21498	9.734e-01
UQCC1	3.50072	0.21497	9.303e-01
PIK3CB	12.5552	0.21482	8.378e-01
GALNT11	9.15628	0.21479	8.549e-01
CARS2	10.8254	0.21468	8.475e-01
TRPV4	2.34801	0.21454	9.542e-01
ATMIN	6.13337	0.21451	8.945e-01
OSBPL2	5.80719	0.21448	8.922e-01
CSRNP1	5.01541	0.21443	9.734e-01
KLHL2	12.757	0.21419	8.408e-01
NIPBL	33.2507	0.21417	7.411e-01
MYO1F	49.8507	0.21414	7.940e-01
SAMD9L	35.728	0.21407	8.945e-01
MAST3	7.58924	0.21403	8.664e-01
STXBP4	1.26331	0.21391	9.664e-01
PDP1	6.39883	0.21391	9.148e-01
TMUB1	13.4176	0.2139	7.997e-01
PPP2R2D	10.0228	0.21384	8.549e-01
VPS35	40.3011	0.21382	6.518e-01
PRPSAP1	6.39773	0.21377	8.945e-01
ARSB	11.3877	0.21374	8.549e-01
E2F3	12.5524	0.21369	8.450e-01
REPS1	6.44294	0.21368	8.987e-01
MAP2K5	4.12748	0.21359	9.235e-01
TP53BP2	9.88818	0.21352	9.192e-01
ENTPD5	3.16277	0.21347	9.296e-01		Yes
DGKD	8.02525	0.21344	9.114e-01
KRCC1	9.63645	0.21344	8.460e-01
IQSEC1	24.1612	0.21331	8.378e-01
P4HTM	5.30481	0.21307	9.028e-01
ANKRD52	5.75189	0.21266	9.113e-01
TNIP2	12.9506	0.21262	8.770e-01
CXorf40A	2.38969	0.21251	9.629e-01
CD3EAP	3.17377	0.21251	9.392e-01
CD274	4.19214	0.2125	9.561e-01
SHTN1	35.0859	0.2124	8.002e-01
NHSL1	2.37746	0.21235	9.431e-01
CYBA	578.586	0.21224	6.134e-01
PELI1	16.6063	0.21206	9.240e-01
TNRC6B	22.3839	0.21205	7.675e-01
DHX16	10.2513	0.21201	8.922e-01
IRF1	43.5444	0.21198	9.428e-01
MIPEP	2.955	0.21183	9.392e-01
KCNMB1	7.73997	0.21181	9.204e-01
UBA7	10.003	0.21166	8.946e-01
SLC25A6	71.5511	0.21162	7.920e-01
FOXJ3	8.90883	0.2116	8.775e-01
GID8	11.9289	0.21155	8.277e-01
DMAC1	17.9952	0.21154	8.824e-01
RAB7B	10.3845	0.21154	9.420e-01
PCID2	6.08015	0.21148	8.979e-01
LYSMD2	12.0501	0.21142	8.792e-01
FUBP3	7.2577	0.21125	8.760e-01
TMEM69	6.20167	0.21095	8.945e-01
GBP4	12.3708	0.21086	9.635e-01
INTS2	3.89761	0.21086	9.230e-01
GLIPR1	44.0799	0.2107	8.435e-01
NDUFAF7	3.62368	0.21067	9.256e-01
FMC1	3.23601	0.21067	9.473e-01
RSRC1	18.2444	0.21056	7.920e-01
CNIH4	21.8218	0.21054	8.632e-01
EAPP	9.50928	0.21025	8.717e-01
TBRG4	8.36214	0.21014	8.606e-01
FXYD5	119.755	0.20998	7.277e-01
UBAP1	9.51633	0.20991	8.787e-01
SLC25A24	51.9413	0.20991	7.896e-01
DHX33	5.31648	0.20986	9.109e-01
CEBPD	114.925	0.20982	9.042e-01
FAM206A	3.20983	0.2098	9.256e-01
PTPN9	10.6705	0.20961	8.715e-01
GTPBP1	4.16216	0.20956	9.265e-01
FAM122B	4.61764	0.20953	9.114e-01
TBL1XR1	16.4654	0.20936	8.016e-01
EXOC3L1	0.6527	0.20909	9.845e-01
LRRC47	6.78528	0.20899	8.825e-01
PTRHD1	11.3199	0.20894	8.844e-01
R3HDM2	18.5878	0.20867	8.811e-01
JUNB	144.912	0.20862	8.715e-01
SPINT1	10.2157	0.20851	9.233e-01		Yes
EDRF1	6.81138	0.2084	8.945e-01
PIK3AP1	31.502	0.20806	8.289e-01
THAP11	5.37646	0.20798	9.192e-01
DHRSX	10.3539	0.20753	8.844e-01		Yes
TRMT11	4.14234	0.20735	9.246e-01
SCPEP1	54.2582	0.2073	8.511e-01		Yes
MOSMO	5.03298	0.20719	9.278e-01
NACC2	6.06546	0.20718	9.308e-01
DNAAF4	4.93766	0.20714	9.561e-01
NIPSNAP3A	8.82435	0.20713	8.990e-01
DNTTIP1	10.6814	0.20708	8.715e-01
MARCH9	5.94412	0.20703	9.133e-01
PIP4K2A	17.7148	0.207	8.473e-01
HTT	23.3591	0.207	7.675e-01
EEF2K	12.7841	0.20665	8.505e-01
PCOLCE2	21.9821	0.20655	9.551e-01		Yes
PIGU	2.60254	0.20654	9.497e-01
AFTPH	18.059	0.20627	7.920e-01
RAPGEF1	46.243	0.20617	7.850e-01
ANAPC4	9.36325	0.20616	8.549e-01
DESI2	10.5529	0.20615	8.623e-01
REV3L	13.4136	0.20612	8.770e-01
DDX5	172.862	0.2061	6.527e-01
NAV1	8.77408	0.20602	9.303e-01
AKAP8L	10.7702	0.20578	8.760e-01
UBAP2	7.44487	0.20578	8.715e-01
ZNF70	1.3319	0.20569	9.699e-01
EIF4EBP2	15.0598	0.20565	8.511e-01
NSUN2	9.46793	0.20546	8.622e-01
RNF44	7.47379	0.20535	9.230e-01
GTF2F2	7.8982	0.20529	8.840e-01
UQCRC2	19.3929	0.20518	8.044e-01
ACTL6A	5.98697	0.2048	9.016e-01
GORASP1	4.8092	0.20478	9.214e-01
MANEA	5.22873	0.20476	9.155e-01
IPO8	10.3284	0.20474	8.623e-01
FLI1	13.4128	0.20468	8.843e-01
EPHB6	3.81189	0.20467	9.417e-01
CXCL16	103.91	0.20447	8.082e-01		Yes
TWF2	41.5414	0.20446	7.974e-01
MED14	7.7969	0.20442	8.715e-01
ATP9B	19.7017	0.20436	8.622e-01
ATAT1	2.02249	0.20407	9.561e-01
MTERF3	3.3383	0.20397	9.308e-01
ARL8B	42.1489	0.20369	7.276e-01
RNF11	9.33194	0.20362	8.694e-01
TMEM30A	40.2416	0.20361	8.137e-01
TMEM176B	90.9343	0.20356	9.445e-01
SLC27A3	13.7604	0.20347	8.938e-01
RANBP10	4.66472	0.20336	9.235e-01
RECQL	20.7041	0.20331	7.694e-01
KLF11	8.4897	0.20318	8.922e-01
TCEAL8	8.35921	0.20291	9.042e-01
SMPD1	6.43152	0.20278	9.197e-01		Yes
SCARB2	98.6549	0.20277	7.277e-01
ZNF512	5.17082	0.20277	9.246e-01
CCDC24	1.94888	0.2027	9.667e-01
RPH3AL	1.52447	0.20258	9.701e-01
RGS10	37.4804	0.20246	8.475e-01
CGAS	13.1731	0.20225	8.945e-01
POLB	2.98647	0.20224	9.465e-01
MRPL36	9.90875	0.20217	8.741e-01
MEN1	2.76639	0.20214	9.474e-01
DOCK4	25.4611	0.20201	8.673e-01
METTL7A	18.2945	0.2019	9.296e-01
PHF10	4.67678	0.20186	9.296e-01
MFSD14A	2.09689	0.20181	9.630e-01
RHPN1	1.08987	0.20163	9.807e-01
ENY2	51.7009	0.20162	7.016e-01
RBM6	25.9783	0.2013	8.622e-01
KRBA1	1.01912	0.20118	9.751e-01
RPGR	3.82319	0.20114	9.256e-01
WDR47	4.62573	0.20106	9.246e-01
DDX60	8.54018	0.20101	9.475e-01
HPS3	16.2922	0.20095	8.289e-01
DOCK7	13.1725	0.2009	8.622e-01
NAA16	6.95478	0.20082	8.970e-01
ORAI3	17.6341	0.20077	8.521e-01
NFKBIE	8.6879	0.20076	9.186e-01
RNASEL	5.92435	0.20064	9.109e-01
MAFB	189.558	0.2006	8.622e-01
FARP2	4.61228	0.20052	9.296e-01
ZNF740	3.70993	0.20048	9.331e-01
AGAP6	2.63967	0.20017	9.475e-01
EMC10	24.0876	0.20017	7.792e-01		Yes
PPP1R10	20.6637	0.20011	8.112e-01
STARD3NL	11.873	0.20004	8.378e-01
POLDIP3	8.75795	0.19996	8.801e-01
WDR11	16.3234	0.19995	8.505e-01
ANKRD10	23.1304	0.19983	8.588e-01
ATP7A	6.31688	0.19981	8.949e-01
ARHGAP21	15.37	0.19969	8.609e-01
TAMM41	3.56775	0.1996	9.397e-01
B3GNT8	2.58929	0.19956	9.632e-01
MEF2D	9.07068	0.1995	9.113e-01
TOMM20	29.3124	0.19938	7.678e-01
EVA1B	14.6382	0.19933	9.109e-01
TAX1BP1	58.1217	0.19918	7.016e-01
SF3B1	52.3151	0.19918	7.076e-01
NMNAT1	3.68839	0.19902	9.256e-01
DDX3X	40.2232	0.19899	8.378e-01
SLC1A4	5.2192	0.19884	9.445e-01
FAM110A	4.35259	0.19862	9.330e-01
ARHGAP10	37.0062	0.19845	8.286e-01
TMEM120B	2.70938	0.19819	9.512e-01
TSPYL1	6.36717	0.19804	9.246e-01
ATG16L1	3.72397	0.19797	9.296e-01
GXYLT1	7.51492	0.19796	8.987e-01
SNX14	14.5788	0.19792	8.450e-01
CPTP	3.17527	0.19771	9.392e-01
ITGB1	78.2085	0.19766	8.107e-01
ZNF846	2.83523	0.1976	9.482e-01
MAN1A1	29.9738	0.1974	8.834e-01
DSC2	19.4366	0.19725	8.979e-01
PRKCB	13.6543	0.19722	9.355e-01
TIPARP	10.0323	0.1972	9.256e-01
TMEM38B	8.13266	0.19715	9.192e-01
CENPH	1.48757	0.19714	9.717e-01
ZNF624	2.01025	0.19714	9.561e-01
REEP3	20.9097	0.19694	8.291e-01
GYG1	12.0238	0.19663	8.715e-01
BEX4	14.1398	0.19662	8.771e-01
MTMR3	10.8278	0.19658	8.765e-01
NUDT16L1	4.30579	0.19654	9.385e-01
ZNF438	12.0313	0.19606	8.631e-01
MANBA	33.2335	0.19595	8.016e-01
KLHL22	2.58463	0.1959	9.512e-01
HIPK1	16.1611	0.19583	8.294e-01
CRIP1	27.631	0.19583	9.487e-01
ATP6V1C1	23.6927	0.19581	8.378e-01
SSBP4	21.1	0.19534	8.622e-01
ZMAT3	7.77293	0.19522	9.235e-01
NCOA2	9.07816	0.19504	9.022e-01
FAM174A	5.21013	0.19476	9.192e-01
PAIP2	19.4945	0.19475	8.189e-01
SMAP1	18.4636	0.19453	7.920e-01
YTHDC1	20.9499	0.19431	8.093e-01
DSTN	27.6401	0.19428	8.839e-01
CTSF	2.08636	0.19416	9.755e-01
FAAP20	23.3913	0.19399	8.171e-01
COMMD8	11.4197	0.19393	8.840e-01
GOLPH3L	2.38701	0.19386	9.511e-01
C1orf109	3.07866	0.19373	9.478e-01
DPH1	3.14696	0.19367	9.482e-01
CLDND1	8.52988	0.19357	8.809e-01
GPR82	3.42934	0.19354	9.755e-01
AARS2	2.6525	0.19341	9.535e-01
HNRNPUL2	9.02073	0.19318	8.801e-01
CDC16	14.187	0.19312	8.505e-01
PLEKHA3	8.29075	0.19279	8.778e-01
CNOT6L	7.3818	0.19267	9.035e-01
ANKRD44	18.3934	0.19265	8.938e-01
ARHGAP4	36.2062	0.19265	8.527e-01
UBE4A	15.5445	0.19262	8.071e-01
MS4A4E	5.93745	0.19261	9.600e-01
ZNF484	1.91162	0.19261	9.612e-01
NADK	17.5465	0.1925	8.809e-01
GTF2H2C	2.17538	0.19215	9.601e-01
PBXIP1	5.69282	0.19186	9.392e-01
FAM157C	2.50083	0.19175	9.734e-01
AMPD3	8.10521	0.1917	9.482e-01
ABCA2	2.09982	0.19154	9.611e-01
SCOC	7.70176	0.19153	9.137e-01
ZCCHC9	6.88917	0.19145	9.011e-01
RAB20	24.3611	0.1913	8.990e-01
QPCT	8.70014	0.19124	9.497e-01		Yes
PLXNB2	23.0832	0.19099	8.473e-01
ZNF808	4.86114	0.19096	9.218e-01
HLA-DOA	19.2249	0.19095	9.350e-01
RMC1	6.55169	0.19094	9.083e-01
OAZ2	9.71466	0.19092	9.068e-01
LGALS3	465.123	0.19082	8.844e-01		Yes
STX11	10.1349	0.19067	9.296e-01
PTPN1	24.9037	0.19063	8.760e-01
TBCE-1	1.86862	0.19063	9.679e-01
PGM2	7.48128	0.19054	9.192e-01
DDX28	2.61527	0.19047	9.512e-01
VPS4B	25.2547	0.19043	7.922e-01
SRPK2	14.3987	0.19031	8.402e-01
PRPF3	9.71425	0.19027	8.945e-01
CMTR2	8.45311	0.19019	8.945e-01
PIGP	8.43462	0.19013	9.109e-01
ANKRD27	5.68481	0.19006	9.201e-01
RC3H1	18.8224	0.18998	8.622e-01
IL15	4.50065	0.18992	9.516e-01		Yes
RDH14	5.23727	0.18985	9.252e-01
SLCO4A1	1.6637	0.18982	9.863e-01
RBFA	7.01498	0.18973	8.922e-01
ZNF852	0.97205	0.1897	9.734e-01
TMEM106B	9.96927	0.18969	8.938e-01
LRP10	14.682	0.18966	8.378e-01
OLA1	15.7808	0.18963	8.378e-01
CENPN	2.08854	0.18951	9.716e-01
MRPS22	6.94492	0.18934	9.204e-01
ENTPD6	9.9383	0.18931	8.922e-01		Yes
HHEX	10.4853	0.18899	9.097e-01
IGFBP7	10.0552	0.18882	9.330e-01		Yes
ARHGAP30	39.7827	0.18867	7.675e-01
PLEKHA2	22.2594	0.1886	8.209e-01
RHBDD1	3.15882	0.18855	9.488e-01
UBXN2B	8.67606	0.18844	9.025e-01
LAPTM5	386.327	0.18837	6.899e-01
NEK9	11.4857	0.18834	8.843e-01
KMT2E	41.1662	0.18833	7.850e-01
EVI2B	26.5008	0.18832	8.873e-01
IGKC	2.84481	0.1883	9.922e-01		Yes
TTC39C	6.48477	0.18828	9.204e-01
PPIL2	10.8522	0.18808	8.945e-01
PIK3CD	10.7204	0.18808	9.133e-01
ANKRD36	7.57567	0.188	9.246e-01
MECP2	12.9106	0.1878	8.623e-01
STS	1.38159	0.18777	9.734e-01
ATG9A	0.94751	0.18739	9.766e-01
GNAI3	22.9684	0.18738	7.735e-01
GGPS1	2.33465	0.18734	9.561e-01
RGS2	13.5707	0.18731	9.734e-01
KLC1	15.329	0.18697	8.623e-01
RNF217	6.21627	0.18674	9.235e-01
PPP1R12A	32.0036	0.18667	7.549e-01
TOMM70	14.6325	0.18659	8.378e-01
AHI1	8.26998	0.18659	9.252e-01
DYNLL2	9.061	0.18651	9.095e-01
VKORC1	9.10217	0.18646	9.246e-01
STEAP3	9.74445	0.18643	9.246e-01
ANAPC5	22.5463	0.18638	8.112e-01
FEZ2	21.7788	0.1863	8.378e-01
SH2B3	25.284	0.18617	8.291e-01
RASGEF1B	37.9547	0.18614	8.622e-01
ADARB1	3.98385	0.18612	9.654e-01
ZHX1	10.0433	0.18603	8.623e-01
FIGNL1	1.9066	0.18602	9.676e-01
HDGF	18.9877	0.18588	8.505e-01		Yes
KIAA1522	2.57524	0.18572	9.676e-01
RALGAPA1	11.59	0.18559	8.715e-01
ANKRD37	1.88664	0.18557	9.759e-01
PAPSS1	41.5588	0.18534	8.378e-01
RBM14	6.35887	0.18525	9.172e-01
LY86	23.6346	0.1852	9.133e-01		Yes
PCMTD2	4.11813	0.18509	9.296e-01
PPP3CB	8.97794	0.18502	8.809e-01
FBLN5	1.44332	0.18497	9.863e-01		Yes
TRRAP	11.3413	0.18497	8.654e-01
HK3	40.6354	0.18493	8.922e-01
CSE1L	6.61695	0.18485	9.174e-01
TSR2	8.36792	0.18473	9.097e-01
CASC4	16.0843	0.18466	8.549e-01
MIS18BP1	36.8661	0.1846	8.840e-01
TSFM	3.42	0.18446	9.420e-01
DHX34	6.06476	0.18435	9.296e-01
PTPMT1	16.8044	0.18429	9.214e-01
CEP192	6.90005	0.18426	9.246e-01
PFKL	33.2263	0.18385	7.822e-01
SLC8A1	55.4802	0.18378	8.002e-01
CSTF3	5.01143	0.18376	9.296e-01
TCTA	10.8217	0.18369	9.109e-01
HSPA14	1.61663	0.18357	9.676e-01
HEATR5A	5.31762	0.1835	9.235e-01
FBXL4	4.9367	0.18337	9.296e-01
C3AR1	43.3073	0.18335	8.692e-01
LUC7L	15.0724	0.18311	8.801e-01
ZNF804A	5.91637	0.18305	9.378e-01
NAGK	64.2324	0.18297	8.604e-01
CSF1R	78.9889	0.18295	8.421e-01
MPND	8.24801	0.18293	9.174e-01
CASS4	2.16609	0.18292	9.676e-01
SRC	8.69804	0.18288	9.287e-01
SLC39A10	24.3595	0.18276	9.083e-01
COMTD1	9.83265	0.18257	9.028e-01
UQCRHL	4.18932	0.18253	9.497e-01
KRR1	9.28576	0.18247	8.715e-01
WWP1	17.7279	0.18238	9.204e-01
TMEM86A	7.39829	0.18232	9.257e-01
FZD1	2.76357	0.18231	9.673e-01
CEPT1	17.5916	0.18224	8.654e-01
NINJ1	32.1437	0.18198	9.296e-01
UBL4A	6.02658	0.1818	9.252e-01
WDR48	4.69573	0.18164	9.317e-01
CBX3	33.5336	0.18163	8.082e-01
CDK17	10.2002	0.18158	9.204e-01
NPAT	5.33607	0.18148	9.252e-01
WDR7	9.2864	0.18139	8.825e-01
GTPBP3	2.67122	0.1813	9.565e-01
HELZ	23.2791	0.18129	8.378e-01
C9orf16	73.2236	0.18111	9.133e-01
ISG20L2	8.92644	0.18096	8.976e-01
KIF5B	49.5348	0.1809	7.053e-01
NFKBIZ	28.6052	0.18067	9.676e-01
LIN54	5.08614	0.18067	9.256e-01
NORAD	30.6315	0.18063	8.054e-01
TMEM126B	9.7717	0.1806	8.922e-01
MT1X	12.0414	0.18052	9.734e-01
MAN2B2	9.02174	0.18049	8.942e-01		Yes
P3H1	8.80735	0.18042	8.949e-01
RBM26	16.5228	0.18039	8.189e-01
AZI2	20.9628	0.18039	8.793e-01
LSM14A	19.009	0.18033	8.067e-01
KIDINS220	24.8146	0.18031	8.163e-01
WRB	3.77293	0.18028	9.414e-01
DYNC1LI2	18.4156	0.17985	8.147e-01
PPP1R35	9.19246	0.17985	9.308e-01
TCF3	4.33653	0.17982	9.385e-01
LCLAT1	1.77185	0.17978	9.673e-01
MAVS	13.4991	0.17976	8.588e-01
SENP5	8.78608	0.17976	8.990e-01
ERLEC1	22.5333	0.17973	8.549e-01
CCT3	33.7232	0.1797	8.246e-01
TCHP	8.65329	0.1797	9.091e-01
L3HYPDH	3.38938	0.17966	9.556e-01
ITGB2	191.126	0.17954	8.450e-01
TMED4	21.1307	0.17952	8.122e-01
TLR6	9.18201	0.17943	9.192e-01
CYB5R1	8.62737	0.17943	9.133e-01
PIGK	4.51174	0.17936	9.393e-01
SPATA2L	2.52831	0.17932	9.603e-01
GAS7	21.0704	0.17916	8.897e-01
ATAD2	3.90558	0.17916	9.701e-01
GORAB	4.28964	0.179	9.256e-01
METAP1	5.13586	0.17891	9.296e-01
IL16	5.38425	0.17873	9.296e-01		Yes
NOC3L	6.7359	0.1787	9.205e-01
TRAF6	5.1405	0.17868	9.256e-01
EIF3L	21.8249	0.17854	8.825e-01
SNX6	67.1729	0.17833	8.294e-01
ZNF708	5.18232	0.17829	9.256e-01
INPP5K	4.63507	0.17818	9.350e-01
GNA11	3.4411	0.17811	9.516e-01
TSC1	9.36491	0.17797	9.192e-01
INTS14	4.02962	0.17783	9.456e-01
ZDHHC2	7.31566	0.17762	9.233e-01
MAP3K12	2.61849	0.17741	9.565e-01
FNDC3B	60.234	0.17741	7.833e-01
ZBED6	2.91315	0.17728	9.701e-01
IFFO1	16.577	0.17726	9.133e-01
ARHGEF1	25.7075	0.17723	8.475e-01
ZFAND1	3.69259	0.17721	9.468e-01
TP53TG1	4.39182	0.17704	9.417e-01
TYROBP	784.724	0.17699	7.678e-01
PPIC	5.43766	0.17684	9.751e-01
JOSD2	27.9044	0.17684	8.549e-01
ZMYM2	16.3252	0.17681	8.638e-01
NRROS	17.5582	0.17672	9.205e-01
ADGRE5	85.7315	0.17657	9.155e-01		Yes
TM4SF19	2.63671	0.17646	9.787e-01
PNMA1	5.30269	0.17645	9.445e-01
MARCH2	17.3091	0.17628	9.042e-01
KBTBD3	1.37716	0.17627	9.734e-01
ABHD13	5.98124	0.17612	9.246e-01
TERF1	7.21796	0.17583	9.137e-01
UBE2D1	32.2147	0.17582	8.659e-01
CABLES1	2.84596	0.17578	9.676e-01
DCUN1D3	7.58685	0.17576	9.388e-01
MAK16	4.0164	0.17572	9.417e-01
MAPRE2	9.01183	0.1754	9.109e-01
HARS2	5.84585	0.17535	9.256e-01
PEX13	3.92483	0.17499	9.342e-01
SIN3A	7.01429	0.17494	9.235e-01
TENT2	21.976	0.17489	8.623e-01
FGFR1OP2	26.0056	0.17489	8.378e-01
CCNI	64.4034	0.17451	7.850e-01
FN3K	2.31995	0.1745	9.673e-01
MED13L	14.9724	0.17443	8.674e-01
NOTCH2	22.9271	0.17437	9.097e-01
HNRNPH1	37.1412	0.17415	8.090e-01
ZCCHC10	7.79093	0.17398	9.133e-01
ATP6V0A2	6.96742	0.17397	9.296e-01
ZYG11B	12.6646	0.17397	8.949e-01
ZNF436	1.22506	0.17389	9.763e-01
THOC5	3.44951	0.17377	9.497e-01
ADPRH	7.38966	0.17373	9.204e-01
SLFN11	32.4879	0.17371	8.743e-01
LYRM4	3.75834	0.17367	9.414e-01
VIM	1442.12	0.17359	8.945e-01
ABHD3	14.4796	0.17356	8.945e-01
QRICH1	8.75033	0.17353	8.945e-01
KMT2C	45.6089	0.17346	7.549e-01
SLC31A2	39.7277	0.17326	8.694e-01
GATC	5.13587	0.17314	9.406e-01
ZNF195	5.98336	0.17307	9.256e-01
S100A10	766.728	0.17296	9.204e-01
ZFAND4	2.24413	0.17291	9.714e-01
DBR1	4.67612	0.17277	9.392e-01
MED17	5.8945	0.17272	9.235e-01
COQ8A	4.31447	0.17263	9.497e-01
MRPS26	9.1178	0.17263	9.048e-01
CABIN1	12.7844	0.17253	8.893e-01
AGO4	12.2808	0.17233	9.186e-01
TMEM87A	15.8038	0.17231	8.378e-01
TMEM70	17.8999	0.17214	9.192e-01
PLPBP	10.8954	0.17213	8.715e-01
SSBP2	3.38787	0.17206	9.626e-01
NIPSNAP2	14.3795	0.17201	8.690e-01
THAP5	4.78494	0.17197	9.385e-01
SDHAF4	1.66211	0.17195	9.701e-01
TNS1	27.2708	0.17192	8.876e-01
GPAT4	10.7635	0.17177	8.990e-01
CD82	19.4672	0.17173	9.252e-01
CSRNP2	2.8828	0.17167	9.563e-01
SSC5D	0.8415	0.17145	9.816e-01		Yes
MT1F	5.73645	0.17143	9.718e-01
ZMYM4	11.1803	0.17141	8.945e-01
VAMP1	1.36976	0.17141	9.734e-01
LATS2	8.01801	0.1714	9.201e-01
PRCC	8.32683	0.17115	9.192e-01
CCDC174	9.75327	0.17114	9.155e-01
CD80	3.8033	0.17106	9.676e-01
ROCK1	70.4188	0.17105	7.517e-01
POLI	3.9282	0.17104	9.488e-01
FKBP14	3.40266	0.17091	9.561e-01
CTSC	358.727	0.17085	8.801e-01
SLC30A7	12.8451	0.17076	8.733e-01
PHLDA2	12.076	0.17068	9.561e-01
KTI12	1.86827	0.17066	9.706e-01
TOPORS	9.53115	0.17057	9.097e-01
UBTD1	3.95982	0.17056	9.461e-01
QDPR	8.77634	0.17053	9.186e-01
RALA	31.3236	0.17042	9.022e-01
FBXO33	5.16875	0.17035	9.296e-01
CCNB1IP1	2.41811	0.1702	9.563e-01
LHFPL2	87.4568	0.17011	8.622e-01
TEP1	12.0819	0.17001	8.945e-01
ZNF613	1.37463	0.16997	9.734e-01
IGHMBP2	5.71039	0.16995	9.461e-01
TGFBR1	28.2997	0.16991	8.970e-01
TTC14	21.6128	0.16986	8.801e-01
PLXNA3	9.58641	0.16983	9.296e-01
C19orf47	2.76272	0.16977	9.561e-01
CNNM4	2.60192	0.16966	9.600e-01
ACCS	5.08329	0.16957	9.565e-01
ARHGEF2	21.7596	0.16948	8.715e-01
CEP44	3.57673	0.16947	9.497e-01
NUBPL	1.8529	0.16931	9.701e-01
FOS	309.164	0.16928	9.482e-01
CTNNB1	36.4775	0.1692	8.638e-01
GANC	8.12799	0.1691	9.235e-01
SIRT7	15.3699	0.16903	8.834e-01
PKD2	7.9641	0.16888	9.246e-01
CTSS	364.557	0.16869	8.189e-01
METTL9	12.1068	0.16822	9.420e-01
EARS2	2.62258	0.16811	9.561e-01
ELP6	4.36913	0.1681	9.465e-01
WDFY3	18.6722	0.16809	8.955e-01
KNOP1	12.5064	0.16797	9.044e-01
TESK1	11.4163	0.16792	9.046e-01
RPAP2	7.79262	0.16788	9.246e-01
HIF1AN	7.6609	0.16786	9.097e-01
C1orf159	1.87306	0.1678	9.726e-01
KLHL24	11.6542	0.16766	9.365e-01
SLC26A11	12.2012	0.16762	9.430e-01
TXNDC16	1.43342	0.16752	9.722e-01		Yes
SH3TC1	17.8067	0.1675	8.945e-01
DISC1	3.63101	0.16748	9.561e-01
GGCT	12.302	0.16734	9.113e-01
SCAI	2.49533	0.16734	9.654e-01
ZNF267	17.334	0.1671	9.240e-01
RNF115	13.005	0.16702	8.840e-01
MTF1	10.9538	0.16695	9.204e-01
VDR	8.33714	0.16683	9.293e-01
ARHGAP19	1.56504	0.16669	9.734e-01
DIAPH1	32.3479	0.16654	8.801e-01
UBQLN2	9.20029	0.16646	8.979e-01
TMEM260	6.37472	0.16625	9.308e-01
LCP2	56.8168	0.16609	8.922e-01
NRBP2	3.58944	0.16602	9.561e-01
MTURN	2.20243	0.166	9.700e-01
CD58	20.4499	0.16599	9.011e-01
SLC39A9	6.11166	0.16598	9.246e-01
KBTBD6	0.87848	0.1659	9.766e-01
ZNF615	1.92246	0.16586	9.732e-01
CBX6	16.7001	0.16584	9.097e-01
ITPR2	50.5356	0.16559	8.873e-01
CTSH	109.309	0.16559	8.588e-01
CST3	877.319	0.16545	8.694e-01		Yes
RAB13	34.4041	0.16543	8.839e-01
RSRP1	76.6697	0.16528	8.472e-01
PDIA5	2.68584	0.16528	9.669e-01
UQCC3	8.70999	0.1651	9.204e-01
AFF1	23.3778	0.16506	8.549e-01
FBXO8	4.14517	0.16499	9.488e-01
OTOA	13.25	0.16497	9.626e-01		Yes
IGFLR1	8.14731	0.16494	9.430e-01
NTNG2	0.67274	0.16494	9.851e-01
ZFP82	1.66132	0.16481	9.681e-01
SPATS2L	31.4389	0.16479	8.873e-01
DTYMK	6.81445	0.16474	9.461e-01
CEBPB	169.694	0.16469	8.809e-01
MAPK1	33.3722	0.16465	7.920e-01
C6orf106	13.7726	0.16464	8.741e-01
RPP14	3.12623	0.16462	9.563e-01
RNF13	59.3947	0.16455	7.549e-01
MX1	47.6343	0.16453	9.718e-01
PIGH	4.3397	0.16449	9.392e-01
CNPY4	1.60464	0.16438	9.751e-01
ZKSCAN3	1.33501	0.16431	9.763e-01
TUFM	32.7474	0.16428	8.378e-01
SCAMP3	17.4968	0.16417	8.801e-01
CBX1	9.6844	0.16413	9.204e-01
DSE	45.0374	0.16411	9.163e-01
VDAC3	16.2856	0.16406	8.798e-01
PIGN	6.85342	0.16403	9.256e-01
LATS1	12.2665	0.16396	8.938e-01
ZBTB38	19.7731	0.16388	8.623e-01
KTN1	60.9861	0.16388	8.054e-01
MIR222HG	5.00648	0.16383	9.761e-01
AP5M1	8.41826	0.16382	9.113e-01
SS18L1	4.4477	0.16377	9.482e-01
ATXN7L3	8.87034	0.16332	9.143e-01
IST1	24.4209	0.16313	8.112e-01
MTMR9	8.67561	0.16307	9.049e-01
PTRH1	7.93426	0.16306	9.256e-01
RIN2	18.7777	0.16297	9.252e-01
FAM111A	17.5688	0.16294	9.083e-01
FIP1L1	11.2397	0.16294	8.954e-01
RMND5A	7.292	0.1629	9.256e-01
ANKMY2	3.37095	0.16289	9.482e-01
CARD8	17.334	0.16267	8.988e-01
TMEM60	8.93499	0.16264	9.246e-01
ZNF318	5.58507	0.16237	9.296e-01
SF3A1	10.9284	0.16229	9.133e-01
FBXL5	25.8644	0.16226	8.654e-01
MRPL13	11.2988	0.16225	9.204e-01
GALC	15.7819	0.16223	9.042e-01
SETX	42.1325	0.16221	8.209e-01
KMT5B	11.625	0.16217	8.825e-01
ERC1	15.7911	0.16194	8.840e-01
PICALM	41.9662	0.16186	7.940e-01
VAV3	25.5819	0.16175	9.201e-01
PTTG1IP	78.9567	0.16173	8.138e-01
SIRT1	6.88054	0.16161	9.378e-01
BORCS6	4.11475	0.1616	9.485e-01
DICER1	47.5838	0.16145	7.869e-01
FBXL3	9.29202	0.16115	9.133e-01
FLT3LG	1.81658	0.16108	9.755e-01		Yes
GMPS	6.8824	0.16091	9.221e-01
DCLRE1C	6.50108	0.16084	9.430e-01
ACTR3	98.0089	0.16069	7.992e-01
SAMHD1	213.648	0.1605	7.922e-01
DAGLB	9.11069	0.16047	9.256e-01
CEP89	4.15142	0.16034	9.516e-01
TTN	1.5874	0.16016	9.831e-01
STK38	14.8274	0.15994	8.778e-01
C16orf87	5.54943	0.15966	9.392e-01
RAB12	10.1246	0.15965	9.414e-01
MPST	9.42639	0.15964	9.204e-01
SNX4	8.44075	0.15949	9.246e-01
DUT	22.0244	0.15947	9.042e-01
MAOA	1.78766	0.15923	9.803e-01
NUP50	13.5971	0.15918	9.000e-01
SLC11A2	38.2372	0.15912	9.028e-01
TLR1	10.9282	0.15912	9.378e-01
EMC6	17.5047	0.15894	8.622e-01
GALNT2	14.4148	0.15888	9.163e-01
SGF29	4.56782	0.15883	9.468e-01
KLHL36	11.2233	0.15882	9.197e-01
MISP3	1.47883	0.1588	9.763e-01
WSB1	101.181	0.15869	9.133e-01
ETHE1	14.7896	0.1586	9.235e-01
SPATA6	3.01357	0.15859	9.695e-01
NYNRIN	2.24342	0.15855	9.803e-01
CLEC4E	4.52071	0.15852	9.734e-01
TNPO1	19.9895	0.15842	8.801e-01
ISG15	70.2338	0.15829	9.726e-01		Yes
ULK1	4.40009	0.15825	9.612e-01
LMO4	18.987	0.15767	8.778e-01
ZCCHC17	8.53863	0.15765	9.204e-01
CLN3	8.24737	0.15762	9.415e-01
EPM2A	3.37381	0.15758	9.599e-01
CELSR1	3.18764	0.15755	9.734e-01
EHHADH	1.26552	0.15754	9.761e-01
FZR1	5.07983	0.15751	9.497e-01
EXOSC5	5.3611	0.1575	9.480e-01
STXBP1	1.18276	0.15741	9.769e-01
RNF8	6.02912	0.15738	9.256e-01
RAB5IF	28.6723	0.15733	9.028e-01
ZNF646	5.11778	0.15727	9.461e-01
TAGLN2	178.315	0.15721	9.417e-01
KMT2D	16.1372	0.1571	8.946e-01
GLA	22.425	0.15705	9.243e-01
LENG1	7.62	0.15679	9.392e-01
DOCK1	5.98389	0.15668	9.497e-01
SH3BP2	43.0684	0.1566	8.402e-01
MRPL33	17.2017	0.15657	9.098e-01
ZKSCAN7	0.86097	0.15646	9.792e-01
USP46	5.25387	0.15643	9.461e-01
MOB1B	10.1305	0.15623	9.235e-01
HACD3	8.8157	0.15587	9.385e-01
ZNF275	1.56666	0.15587	9.755e-01
BRWD1	18.8005	0.15586	8.741e-01
GID4	3.37511	0.15577	9.561e-01
FAM160B2	7.59698	0.15573	9.256e-01
CBWD1	4.70464	0.1555	9.468e-01
PDHB	9.03641	0.15548	9.204e-01
FLVCR1	3.22304	0.15536	9.563e-01
KLF4	22.1013	0.15535	9.461e-01
REEP5	70.1069	0.15521	8.450e-01
ADAM28	4.44777	0.15517	9.782e-01		Yes
TRMT5	3.9719	0.15504	9.535e-01
INVS	5.61008	0.15483	9.420e-01
TUBA1A	46.8206	0.15472	9.256e-01
ISY1	3.63653	0.15459	9.563e-01
NNT	11.6539	0.15456	9.042e-01
ATP8B4	10.379	0.15454	9.701e-01
SNX30	15.3211	0.15452	8.886e-01
RAP2C	10.3028	0.1545	9.094e-01
YBEY	4.27924	0.15447	9.561e-01
ME2	66.964	0.15437	9.204e-01
ARAP1	45.7772	0.15427	8.654e-01
COP1	13.9163	0.15422	8.922e-01
ACSL4	23.0312	0.15416	8.720e-01
SPG7	28.7986	0.15408	9.155e-01
MIB1	4.17872	0.15393	9.520e-01
INPP4A	14.196	0.15391	9.231e-01
MIA3	18.7126	0.15386	8.694e-01
GPSM2	1.35909	0.15385	9.802e-01
PPP1CC	20.2507	0.15384	8.775e-01
UQCRH	59.1197	0.15371	8.698e-01
CNOT2	15.2113	0.15364	8.990e-01
IKBKE	7.21731	0.15357	9.563e-01
FAM76A	5.45334	0.15339	9.469e-01
SAFB2	16.5809	0.15339	8.801e-01
ATM	31.2089	0.15327	9.022e-01
ISCA1	5.54681	0.15326	9.330e-01
FBXO21	5.07817	0.15322	9.385e-01
IL10RB	4.31791	0.15312	9.534e-01
RLIM	11.2317	0.15304	9.097e-01
TGFBI	178.19	0.153	9.474e-01		Yes
HGSNAT	15.1094	0.15289	9.165e-01
HLA-E	235.612	0.15248	7.920e-01		Yes
HEATR6	7.55395	0.15244	9.308e-01
NUDCD1	3.96987	0.15238	9.535e-01
PDXP	0.67946	0.15236	9.857e-01
PSENEN	10.0991	0.15204	9.296e-01
DCAF7	37.4028	0.15199	8.209e-01
SFXN3	21.2613	0.15191	8.623e-01
POLR2K	17.5379	0.15174	8.938e-01
WIPF1	44.433	0.15174	8.129e-01
LAPTM4A	49.8181	0.15167	8.622e-01
PSMB5	20.4997	0.15144	9.186e-01
GPR137B	26.3145	0.15125	9.052e-01
AGPAT5	7.24404	0.15122	9.256e-01
RSPH3	6.63702	0.15121	9.497e-01
GNPTG	48.5496	0.15121	7.920e-01
PLXDC2	119.927	0.1512	8.623e-01
SYNJ2BP	5.05988	0.15118	9.445e-01
OGFOD2	3.65248	0.15106	9.563e-01
PANK3	12.8667	0.15104	9.044e-01
NME2	20.3211	0.15096	9.488e-01
NDUFB11	64.2421	0.15095	8.622e-01
INAFM1	3.65957	0.15094	9.612e-01
CHD4	32.9358	0.15092	8.622e-01
WASHC2A	12.7571	0.15087	9.087e-01
RBCK1	17.6906	0.15085	8.811e-01
GKAP1	2.39077	0.15073	9.734e-01
WTAP	17.8603	0.15052	9.201e-01
ARID2	9.53443	0.15047	9.256e-01
DBP	3.599	0.15039	9.734e-01
FAM185A	1.78307	0.15034	9.759e-01
RNASET2	75.1606	0.15033	9.083e-01		Yes
DLEU2	15.8431	0.15025	9.309e-01
FBXO10	1.24959	0.15011	9.759e-01
LPCAT2	22.6472	0.15008	9.097e-01
KIAA1191	6.55479	0.15004	9.312e-01
PSEN1	18.0304	0.14979	8.785e-01
ZNF638	33.0015	0.14969	9.113e-01
CD109	8.57857	0.14966	9.734e-01
RAB2A	43.1345	0.14961	8.032e-01
NUDT3	29.821	0.14954	8.549e-01
PLEK	81.9021	0.14954	9.246e-01
METTL22	10.7751	0.14944	9.163e-01
TXNDC15	8.76687	0.14942	9.256e-01
NKTR	36.6716	0.14932	8.946e-01
CD14	180	0.14929	9.512e-01		Yes
TMEM120A	9.19933	0.14915	9.342e-01
TRMT1L	7.64134	0.14913	9.256e-01
DGAT1	9.12729	0.14912	9.235e-01
TCIRG1	97.3532	0.14912	8.654e-01
PARP3	2.58968	0.14909	9.676e-01
FRYL	17.2713	0.14905	8.979e-01
HLA-DPB1	519.428	0.14902	9.296e-01
ZNF652	7.26596	0.14898	9.406e-01
CDK18	1.65446	0.14896	9.794e-01
ETV6	42.1034	0.14872	9.256e-01
PTBP3	37.3454	0.14861	8.292e-01
LAS1L	5.53166	0.14808	9.445e-01
APOBEC3G	6.3239	0.14799	9.587e-01
VPS13A	8.66151	0.14794	9.431e-01
AGAP2	2.29565	0.14789	9.706e-01
MAPK8	4.10073	0.14788	9.571e-01
TM2D3	9.33097	0.14785	9.192e-01
INTU	1.67125	0.14778	9.734e-01
PARVG	37.4908	0.14769	8.654e-01
CHST13	3.50599	0.14764	9.755e-01
EIF4G2	104.167	0.1476	7.833e-01
TMEM184C	6.29461	0.14745	9.430e-01
FUT11	5.45923	0.1474	9.414e-01
SLK	18.9545	0.14732	8.798e-01
RGP1	3.97506	0.1473	9.563e-01
NLRC4	7.14833	0.14728	9.461e-01
NPC2	399.879	0.14727	8.460e-01		Yes
KBTBD2	8.96658	0.14724	9.192e-01
LONRF3	4.79237	0.14715	9.565e-01
NEK4	3.58501	0.14707	9.571e-01
ZNF738	3.54565	0.14692	9.561e-01
TTC7A	36.9919	0.14684	9.192e-01
CIPC	4.83113	0.14682	9.561e-01
TULP4	14.9471	0.14679	9.246e-01
SLC25A37	21.5929	0.14675	9.662e-01
TRPM2	15.6085	0.14663	9.626e-01
TMEM87B	21.7424	0.14663	9.192e-01
GOLIM4	26.093	0.14657	8.801e-01
PRR14L	19.6015	0.14657	8.801e-01
KLHL28	6.86975	0.14648	9.296e-01
CALCOCO1	14.2559	0.14638	9.378e-01
TIMP2	132.242	0.14635	8.833e-01		Yes
DMTF1	13.4237	0.14634	9.230e-01
AAR2	4.8715	0.14629	9.456e-01
NLRC5	9.06974	0.14626	9.679e-01
COA5	9.72506	0.14623	9.233e-01
NR2F6	1.75625	0.14622	9.787e-01
PARG	9.25108	0.1462	9.241e-01
BCL6	9.5952	0.14617	9.561e-01
KLHL11	1.45964	0.14615	9.808e-01
BCL10	11.1167	0.14608	9.146e-01
ABR	38.2746	0.14597	8.690e-01
SRP72	23.3046	0.14596	8.623e-01
GCC2	27.5525	0.14593	8.990e-01
TXNDC12	18.5572	0.14586	9.133e-01
MORC3	18.4804	0.1457	8.801e-01
HDAC1	9.33674	0.1457	9.161e-01
DIMT1	4.54474	0.14563	9.516e-01
KATNBL1	15.5895	0.14551	9.158e-01
RBM38	3.12897	0.14542	9.734e-01
MZT1	5.47985	0.14539	9.511e-01
DNASE2	38.6635	0.14536	9.097e-01
HBEGF	15.537	0.14526	9.734e-01		Yes
SYNE1	10.9452	0.14506	9.482e-01
USP53	3.3275	0.14498	9.766e-01
ZNF202	1.4795	0.14498	9.766e-01
FGL2	38.4789	0.14491	9.563e-01		Yes
STX4	37.0065	0.1449	9.235e-01
ZNF594	1.80948	0.14483	9.734e-01
STAMBPL1	1.99887	0.14478	9.763e-01
LRRCC1	2.70722	0.14471	9.676e-01
HLA-DRA	1488.03	0.14463	9.296e-01
TMEM185A	3.70843	0.1446	9.565e-01
STRADA	5.43825	0.14459	9.535e-01
ANAPC7	9.48716	0.14451	9.201e-01
NCOR2	40.4223	0.14443	8.945e-01
FAN1	3.32524	0.14441	9.563e-01
FGD3	8.86371	0.14429	9.565e-01
CYB561A3	6.28263	0.14429	9.535e-01
IFI16	61.9277	0.14417	8.720e-01
SAFB	21.0625	0.14409	8.741e-01
GRN	492.81	0.14406	8.938e-01		Yes
CCL23	8.18875	0.14403	9.746e-01		Yes
HAUS8	2.55654	0.144	9.715e-01
LACTB	50.7299	0.14393	8.278e-01
GLRX5	11.2913	0.14387	9.161e-01
ARHGEF12	3.10507	0.14369	9.726e-01
PDCD6IP	48.8507	0.1436	8.189e-01
SCAND1	49.1867	0.14352	8.378e-01
CHP1	16.8183	0.1433	8.928e-01
CARD19	12.9585	0.14323	9.172e-01
NDFIP1	35.6556	0.14322	8.291e-01
ARID1B	29.0027	0.14317	9.113e-01
KCTD17	5.88453	0.14302	9.512e-01
KANTR	2.48039	0.14302	9.718e-01
SPATA12	0.48105	0.14296	9.863e-01
ST3GAL6	11.6151	0.14296	9.206e-01
SORT1	34.5954	0.14282	9.246e-01
MID1IP1	10.8166	0.14282	9.296e-01
LPAR2	3.51158	0.14278	9.626e-01
CEP162	4.20962	0.14278	9.596e-01
RNASEH2B	23.1399	0.14272	9.042e-01
KIF21B	2.97159	0.14271	9.755e-01
TMEM170B	4.59548	0.14258	9.612e-01
CHCHD4	3.66933	0.14255	9.630e-01
SIGIRR	11.805	0.14254	9.296e-01
JKAMP	16.5492	0.14253	8.922e-01
EXD3	1.75607	0.14247	9.755e-01
GLE1	5.05133	0.14244	9.488e-01
CRY2	3.74105	0.14242	9.673e-01
HERC3	5.47349	0.14228	9.497e-01
BROX	16.5622	0.14222	8.946e-01
ZNF148	16.0656	0.14221	8.945e-01
SLC36A4	9.40264	0.14219	9.296e-01
SLC6A12	1.96421	0.14216	9.759e-01
ANXA6	18.1012	0.14213	9.516e-01
IFI35	21.7992	0.14207	9.535e-01		Yes
WDR83	2.49132	0.14195	9.734e-01
COQ4	9.2195	0.14194	9.204e-01
GOLGA7	12.8984	0.14186	9.022e-01
DUSP18	5.40421	0.14177	9.556e-01
LLPH	5.24983	0.14168	9.512e-01
ZNF689	1.96008	0.14165	9.734e-01
KIAA0391	1.55061	0.14164	9.791e-01
CSNK1G2	14.4866	0.14159	9.256e-01
HDGFL2	7.7446	0.14158	9.281e-01
HSP90AA1	329.999	0.14151	9.246e-01
PRKCH	2.84497	0.14149	9.755e-01
CCDC149	3.75864	0.14133	9.601e-01
ZNF264	5.87846	0.14124	9.386e-01
RBPJ	94.3952	0.14123	8.638e-01
CNOT4	15.769	0.14121	9.073e-01
HIRIP3	3.14376	0.14103	9.676e-01
SS18	8.90842	0.14098	9.296e-01
NECAP2	27.5984	0.14093	8.715e-01
ZNF567	2.66229	0.14092	9.718e-01
ZNF273	1.75823	0.14089	9.763e-01
PHF23	8.05989	0.14046	9.296e-01
EPN1	28.886	0.14045	8.970e-01
COL8A2	5.16297	0.14038	9.718e-01		Yes
RAB5A	17.0335	0.14034	8.922e-01
THAP12	10.9826	0.14027	9.235e-01
SPIN2B	1.36961	0.14019	9.800e-01
VPS33A	5.38305	0.14006	9.535e-01
RHOA	183.714	0.14	8.606e-01
MRC1	528.265	0.13994	9.414e-01
PDCD7	11.8479	0.13992	9.256e-01
RETREG2	11.437	0.13981	9.192e-01
CISD3	30.0873	0.1398	9.163e-01
ZNF717	2.1704	0.13979	9.714e-01
SZT2	9.50701	0.13978	9.355e-01
FOXO1	4.15893	0.13977	9.669e-01
LOXL3	5.786	0.13971	9.482e-01		Yes
PRKCA	7.26689	0.13949	9.673e-01
ANKRD13D	23.5207	0.13944	9.316e-01
NRIP3	2.20298	0.13943	9.845e-01
WBP4	10.7246	0.13928	9.355e-01
ZC3H18	13.6264	0.13926	9.308e-01
USP24	10.5616	0.13905	9.246e-01
COX10	5.07964	0.13894	9.497e-01
SLC25A35	4.2216	0.13893	9.612e-01
MRPL49	3.20774	0.13866	9.676e-01
PIH1D1	9.92301	0.13861	9.299e-01
SEC23A	9.8284	0.13842	9.178e-01
P4HA2	4.84385	0.1384	9.701e-01
VPS50	6.66903	0.13839	9.490e-01
FAM118B	4.68115	0.13834	9.565e-01
TMC6	29.4886	0.13831	8.536e-01
SPIDR	16.1859	0.13827	9.235e-01
ZBTB20	10.7481	0.13824	9.460e-01
MDM4	20.0294	0.13812	9.192e-01
KLHL42	3.89744	0.1381	9.662e-01
TENT5A	15.9974	0.1381	9.461e-01
ANGEL1	6.44007	0.13808	9.488e-01
N4BP2L1	8.65129	0.13807	9.556e-01
ATP11B	10.9549	0.13805	9.235e-01
STK11IP	5.4539	0.138	9.556e-01
ACTR6	4.55079	0.13784	9.602e-01
PPP1R12C	11.7997	0.13783	9.482e-01
PTCD3	9.86274	0.13766	9.296e-01
EEF1AKMT2	2.27797	0.13749	9.734e-01
CBR4	5.32342	0.13743	9.535e-01
CAP1	107.737	0.13734	8.110e-01
WDR41	8.25147	0.1373	9.428e-01
TFEB	7.58369	0.13695	9.468e-01
PPP1CB	29.6871	0.13689	8.623e-01
ARID5A	12.9857	0.13686	9.256e-01
PSMG4	7.24488	0.13676	9.482e-01
FOXP1	21.9837	0.13665	9.229e-01
SYT11	4.84946	0.13659	9.565e-01
SIRPA	56.228	0.13655	8.291e-01
SPOP	11.8181	0.13654	9.113e-01
TAF2	6.39039	0.13641	9.482e-01
PPT1	90.3059	0.13641	9.235e-01
AGK	3.46247	0.13637	9.701e-01
HRH2	17.1467	0.13635	9.734e-01
ST3GAL3	1.80827	0.13629	9.769e-01
RTN1	4.43905	0.13627	9.845e-01
SIGLEC9	16.1283	0.13617	9.256e-01
AP2B1	17.0231	0.13611	9.083e-01
STAT6	33.7547	0.13587	8.970e-01
NPIPB5	18.4113	0.13576	9.482e-01
SLC43A3	29.0244	0.13561	9.235e-01
ZNF487	1.27708	0.13555	9.797e-01
DSTYK	5.13833	0.13542	9.511e-01
CCNT1	8.41801	0.13539	9.323e-01
EXOC8	6.02762	0.13536	9.512e-01
CLASRP	10.0792	0.13526	9.475e-01
TROVE2	13.8407	0.13525	9.097e-01
RPRD1A	6.36228	0.13511	9.488e-01
NBDY	19.9393	0.13502	9.042e-01
CHM	8.96084	0.13489	9.296e-01
MOB1A	53.8285	0.1348	8.209e-01
FAM214A	5.43414	0.13478	9.654e-01
EHBP1L1	53.4994	0.13475	9.204e-01
IER5	25.8182	0.13474	9.512e-01
IBTK	18.1824	0.13471	8.979e-01
STXBP2	41.6227	0.1347	9.148e-01
ZNF770	6.61508	0.1347	9.482e-01
EXOC1	19.8786	0.13455	8.723e-01
PAPOLA	37.203	0.13436	8.289e-01
CR1	14.9962	0.13434	9.701e-01
CACYBP	27.978	0.13431	9.330e-01
RAPH1	10.8249	0.13431	9.546e-01
SRSF11	50.8297	0.13428	8.549e-01
UBAC1	22.0031	0.13427	8.922e-01
PURB	11.3341	0.13427	9.235e-01
ZNF304	1.02031	0.13412	9.845e-01
RIOK3	33.7845	0.13411	8.623e-01
SARAF	55.4819	0.13405	8.990e-01
ZFP14	4.71695	0.13402	9.626e-01
DEDD2	8.68033	0.134	9.516e-01
DENND4A	8.54032	0.13383	9.488e-01
PHF12	9.68642	0.13381	9.378e-01
HOOK2	6.64863	0.13361	9.602e-01
NENF	41.1269	0.1336	9.133e-01		Yes
RAD21	24.6575	0.13356	8.801e-01
HADH	9.07675	0.13356	9.497e-01
MAPK1IP1L	19.079	0.13334	8.889e-01
HP1BP3	54.9336	0.13326	8.809e-01
ZKSCAN5	2.32615	0.13325	9.728e-01
SRSF4	28.9692	0.1331	8.638e-01
SYK	55.7828	0.133	8.378e-01
PRRC2B	27.4434	0.13287	9.113e-01
ABHD10	5.95401	0.13282	9.535e-01
DCAF16	4.15951	0.13277	9.630e-01
NUDT9	9.99213	0.13251	9.296e-01
FAM122A	4.7742	0.13244	9.561e-01
PYGO2	3.50146	0.13243	9.676e-01
BCL2A1	58.8287	0.13228	9.535e-01
DIDO1	11.8735	0.13225	9.256e-01
C16orf91	4.22345	0.13213	9.667e-01
AP1S2	26.3843	0.13206	9.256e-01
RNF111	13.749	0.13202	9.174e-01
NMRK1	7.99849	0.13194	9.488e-01
PDXK	79.6311	0.13192	8.638e-01
FANCL	3.28951	0.13184	9.717e-01
ZCWPW1	1.42807	0.1318	9.816e-01
TBC1D17	5.54	0.13179	9.601e-01
PCMTD1	14.8885	0.13178	9.336e-01
BAD	6.03358	0.13171	9.535e-01
CDK5	4.98244	0.13158	9.535e-01
QKI	79.8751	0.13132	9.204e-01
POGZ	18.5124	0.13073	9.192e-01
RMDN2	2.0233	0.13055	9.734e-01
CRTC2	8.98767	0.13053	9.431e-01
SLC16A7	2.50453	0.13035	9.787e-01
ZNF79	1.91949	0.13028	9.794e-01
TNRC6A	13.4687	0.13013	9.296e-01
ARL2BP	11.4921	0.13008	9.235e-01
PEX5	1.76009	0.12998	9.759e-01
MAP3K4	9.18224	0.12997	9.461e-01
UBA3	10.817	0.12997	9.323e-01
ZDHHC12	18.7949	0.1299	9.192e-01
TIMM29	3.35439	0.12959	9.706e-01
APPL1	23.6239	0.12957	9.174e-01
PGPEP1	11.054	0.12956	9.296e-01
EEF2KMT	2.73915	0.12952	9.734e-01
DDX46	40.0635	0.12949	8.435e-01
CDK2AP1	9.87848	0.12933	9.602e-01
TMED5	41.7867	0.1291	9.024e-01
ZDHHC16	4.6147	0.12907	9.561e-01
YLPM1	11.8219	0.12894	9.246e-01
BTN3A3	4.14737	0.12891	9.734e-01
ANO6	24.4405	0.12888	8.873e-01
SDF2	9.99502	0.12882	9.330e-01
CDK8	4.27493	0.12866	9.565e-01
CST6	1.71898	0.12866	9.846e-01		Yes
SMCHD1	28.322	0.12856	9.348e-01
NOTCH2NL	4.35247	0.12846	9.734e-01
ARHGAP18	113.671	0.1284	8.720e-01
KCTD2	4.09999	0.12837	9.700e-01
H2AFZ	49.0258	0.12814	9.459e-01
SRGN	290.958	0.12806	9.417e-01		Yes
EEF1A1	769.604	0.12806	9.109e-01
CD63	442.785	0.12797	8.938e-01
RAP1B	51.9686	0.12795	8.760e-01
WDR89	2.2791	0.12794	9.761e-01
CLIP2	7.90863	0.12794	9.488e-01
TCF7L2	14.5135	0.12785	9.673e-01
SOCS6	9.32693	0.12783	9.626e-01
C5orf24	15.9696	0.12777	9.200e-01
UHRF1BP1	10.6169	0.12769	9.511e-01
OXNAD1	2.62615	0.12765	9.763e-01
PNISR	52.2529	0.12759	9.066e-01
ACOT8	6.63019	0.12753	9.446e-01
BTN3A1	5.77115	0.12751	9.679e-01
POLR2I	16.3171	0.12749	9.278e-01
UBOX5	1.4704	0.12748	9.803e-01
CDCP1	14.8167	0.12745	9.431e-01
RTEL1	1.2185	0.12738	9.845e-01
GPSM3	36.0932	0.12734	8.771e-01
TLN1	156.806	0.12731	8.378e-01
SESTD1	10.2864	0.12717	9.422e-01
CDKL5	1.34023	0.12715	9.822e-01
TRAF3IP1	2.95066	0.12706	9.734e-01
ADO	5.17873	0.12696	9.565e-01
B3GALT4	6.72626	0.12695	9.561e-01
RAB22A	11.8594	0.12689	9.296e-01
TMTC3	2.40175	0.12686	9.734e-01
ADAT2	3.32116	0.12679	9.717e-01
TMEM51	17.0594	0.12641	9.201e-01
PHF20L1	22.5726	0.12635	9.097e-01
MTM1	5.05889	0.12626	9.578e-01
FGFRL1	1.81594	0.12604	9.794e-01
DUSP22	10.6511	0.12597	9.282e-01
HOTAIRM1	5.96287	0.1259	9.565e-01
ZNF207	47.8395	0.12589	8.770e-01
DPYSL2	28.5236	0.12578	9.369e-01
PROS1	3.6453	0.12577	9.781e-01		Yes
MYADM	78.4893	0.12572	9.678e-01
GPS2	8.76222	0.12569	9.420e-01
SEC24B	8.21519	0.12568	9.430e-01
DDX17	104.144	0.12563	8.378e-01
TRIM39	1.54283	0.12562	9.803e-01
ACP1	15.8801	0.12542	9.083e-01
NDUFS7	40.8147	0.12541	8.906e-01
BORA	1.31506	0.12502	9.815e-01
SLC35B4	8.88948	0.12488	9.428e-01
SNAP23	22.2919	0.12487	9.195e-01
SLC39A11	9.75919	0.12485	9.453e-01
TMEM128	5.14921	0.12471	9.561e-01
CHD2	24.586	0.12462	9.192e-01
EDEM3	19.8737	0.12449	9.133e-01
MRPL14	17.7848	0.12443	9.256e-01
PAAF1	3.83329	0.12439	9.700e-01
ARID4A	16.4745	0.12437	9.133e-01
CD81	276.995	0.12436	9.296e-01
SNAP47	2.42855	0.12408	9.759e-01
TBC1D24	2.76212	0.124	9.754e-01
ENG	71.9313	0.12392	9.130e-01
GNS	68.8764	0.12389	8.511e-01
GPR132	5.29888	0.12388	9.784e-01
PIK3R5	26.9289	0.12382	9.204e-01
IGF2R	78.1472	0.12357	9.011e-01
ING5	6.66526	0.12354	9.565e-01
MAF1	17.2573	0.12341	9.130e-01
TPMT	12.1161	0.12337	9.414e-01
BCS1L	3.18975	0.12331	9.734e-01
IL27RA	12.2946	0.12322	9.608e-01
CLN5	5.34703	0.12316	9.555e-01
FOLR2	61.0035	0.12307	9.734e-01		Yes
WDR3	3.46987	0.12306	9.714e-01
CNOT7	10.4753	0.12304	9.290e-01
TIPIN	1.38059	0.12288	9.808e-01
LILRB5	43.8518	0.12278	9.715e-01
LSS	5.21004	0.12276	9.676e-01
LST1	76.7879	0.12251	9.201e-01
VRK3	6.82352	0.12249	9.561e-01
LRRC8C	11.2113	0.12195	9.474e-01
ZNF627	1.54837	0.12183	9.787e-01
ETV3	5.91788	0.12182	9.612e-01
ARID1A	27.0062	0.12179	8.825e-01
S100PBP	8.30817	0.12176	9.556e-01
RCOR3	9.63641	0.12173	9.316e-01
EMILIN2	71.4826	0.1217	8.922e-01		Yes
HENMT1	2.35599	0.12169	9.787e-01
TRAK1	11.7184	0.12156	9.468e-01
DHX40	3.76352	0.12156	9.734e-01
ITPKB	6.08834	0.12143	9.626e-01
DOK1	11.6786	0.12131	9.371e-01
PIGM	5.47002	0.12125	9.571e-01
TADA2B	4.92477	0.12121	9.679e-01
TESK2	3.65011	0.12112	9.766e-01
CLEC11A	10.827	0.12082	9.673e-01		Yes
TRIM33	19.8043	0.1208	9.224e-01
BCAP29	18.0397	0.12077	9.256e-01
CXXC1	10.6632	0.12065	9.431e-01
RABGGTB	18.188	0.12049	9.256e-01
C12orf49	9.13044	0.12041	9.497e-01
STRADB	3.64157	0.12039	9.673e-01
AQR	11.3129	0.12035	9.246e-01
PLBD1	32.9514	0.12027	9.535e-01
PPP2R5E	15.4893	0.12023	9.204e-01
SMARCD1	11.3427	0.12021	9.414e-01
SRSF8	5.07487	0.12005	9.603e-01
EBLN3P	11.3394	0.12001	9.417e-01
CDKN2AIP	6.33055	0.11999	9.563e-01
RIPOR2	4.4997	0.11989	9.857e-01
AMBRA1	4.90816	0.1198	9.626e-01
DCAF12	10.4554	0.11967	9.296e-01
UGDH	3.75203	0.11962	9.701e-01
DGKZ	20.4147	0.11962	9.256e-01
PLA2G7	61.2802	0.11948	9.601e-01		Yes
ATP11C	7.27275	0.11947	9.612e-01
UVRAG	18.4125	0.11939	9.463e-01
PNPLA8	13.439	0.11936	9.296e-01
CCDC50	13.2143	0.11932	9.516e-01
YWHAZ	121.649	0.11931	8.694e-01
NGRN	6.89901	0.11931	9.602e-01
PHACTR4	16.7198	0.11926	9.155e-01
SRSF2	34.8347	0.11918	9.252e-01
TP53I13	16.5586	0.11916	9.378e-01
MDN1	8.35934	0.11895	9.516e-01
SENP6	24.0628	0.11891	9.042e-01
USB1	9.07836	0.11891	9.497e-01
MED15	16.9727	0.11873	9.256e-01
RRAS	21.591	0.11866	9.512e-01
MIGA2	3.53554	0.11855	9.734e-01
DAPK1	46.9376	0.11854	9.186e-01
ANKH	16.1425	0.11845	9.717e-01
PCGF3	7.44072	0.11844	9.563e-01
CD53	72.6513	0.11836	8.801e-01
ELF1	34.7561	0.11836	8.720e-01
CRK	19.974	0.11834	9.083e-01
OCIAD1	30.9171	0.11834	8.622e-01
RAB40C	2.84618	0.11813	9.755e-01
ZDHHC17	6.24226	0.11811	9.563e-01
BTBD6	6.3888	0.11806	9.596e-01
NACA	131.71	0.11805	9.204e-01
SCN1B	5.64091	0.11804	9.807e-01		Yes
GLB1	28.6795	0.11785	9.258e-01
CRTC1	4.61761	0.11776	9.629e-01
SEC11A	39.5075	0.11736	9.256e-01
NFKB1	24.5764	0.11727	9.613e-01
TMEM52B	2.34144	0.11726	9.803e-01
PAXX	20.8821	0.11713	9.431e-01
WWOX	3.0436	0.11703	9.734e-01
GSKIP	3.21311	0.11699	9.755e-01
ARHGAP27	14.0874	0.11688	9.561e-01
ICE2	9.81863	0.11684	9.512e-01
ABCB8	8.13847	0.11679	9.488e-01
PTK2B	19.8988	0.11676	9.512e-01
ACBD3	23.8152	0.11658	9.415e-01
EPHB2	8.26517	0.11643	9.734e-01
UHRF2	6.5236	0.11628	9.561e-01
ATP5PO	9.28495	0.11627	9.516e-01
HACE1	2.47908	0.11619	9.734e-01
CLDN23	4.13503	0.11608	9.763e-01
BBX	17.5286	0.11598	9.308e-01
PSAP	1068.63	0.11591	9.188e-01
HSCB	3.7887	0.11588	9.734e-01
GLYR1	19.0729	0.11571	9.155e-01
SLC20A1	22.4731	0.11563	9.626e-01
KLF6	258.719	0.11554	9.535e-01
ATP8B1	1.09072	0.11545	9.862e-01
ZNHIT3	5.55711	0.11543	9.673e-01
ZNF292	18.723	0.11541	9.417e-01
ZMIZ1	41.4873	0.11535	9.024e-01
PPP6C	10.1709	0.11533	9.475e-01
DYRK1A	11.8969	0.11526	9.461e-01
IQSEC2	7.21775	0.11518	9.565e-01
ASXL2	14.0817	0.11497	9.420e-01
CPSF7	12.5712	0.11497	9.330e-01
SMNDC1	16.6637	0.11494	9.158e-01
EIF4E	16.399	0.11493	9.511e-01
CLCN7	26.5525	0.11493	9.420e-01
SPR	5.23296	0.11478	9.734e-01
PHF14	15.6071	0.11473	9.296e-01
C9orf78	19.0671	0.11463	9.083e-01
WAC	23.4527	0.11462	9.097e-01
PDZD11	9.36937	0.11455	9.535e-01
GALNS	5.56858	0.11441	9.718e-01
PDCD10	26.0925	0.11438	9.083e-01
SLC26A6	3.97049	0.11435	9.746e-01
CYSTM1	23.6928	0.11435	9.252e-01
DCK	7.23337	0.11432	9.565e-01
FGD6	9.41408	0.11408	9.687e-01
CYP2R1	5.49318	0.11403	9.701e-01
PARP6	8.05287	0.11397	9.563e-01
STK36	1.74968	0.11383	9.804e-01
NR2C1	5.4406	0.1137	9.602e-01
MRPS30	7.18258	0.11362	9.516e-01
TMEM101	6.71266	0.11352	9.563e-01
ETFBKMT	0.93676	0.1133	9.857e-01
GLOD4	15.3937	0.11315	9.235e-01
CIR1	12.576	0.1131	9.475e-01
WDFY4	14.0125	0.11308	9.445e-01
H3F3A	206.691	0.11306	8.633e-01
EIF4A3	22.7419	0.11302	9.497e-01
VMP1	126.965	0.11299	9.497e-01
PNKD	30.1004	0.11299	9.256e-01
ZNF282	3.19303	0.11296	9.755e-01
ZCRB1	14.9304	0.11293	9.392e-01
CCAR1	22.2735	0.11293	9.042e-01
SPIRE1	17.2824	0.11293	9.626e-01
LYPLA1	14.7649	0.11288	9.293e-01
SPAG9	46.9347	0.11287	9.192e-01
S100A13	8.8331	0.11263	9.807e-01		Yes
RBM5	21.4863	0.11244	9.420e-01
STK32B	1.49519	0.1124	9.863e-01
BOD1	4.64088	0.1123	9.626e-01
WDSUB1	6.32185	0.11228	9.565e-01
PTGS1	6.55933	0.1122	9.734e-01
CCDC9	3.48741	0.11214	9.755e-01
SNUPN	8.18638	0.11202	9.561e-01
ZNF185	3.2965	0.11186	9.845e-01
FKBP4	17.1876	0.11181	9.726e-01
PPP2R5A	10.6896	0.11157	9.485e-01
TMEM102	3.16829	0.1115	9.734e-01
SERTAD2	10.4404	0.11143	9.535e-01
GCA	28.3808	0.11138	9.296e-01
MTRR	3.60723	0.11134	9.734e-01
JOSD1	13.0431	0.11132	9.556e-01
DPF2	8.33978	0.11129	9.565e-01
DNAJA1	57.1271	0.11125	9.516e-01
WDR82	18.7657	0.11117	9.214e-01
EIF4E2	26.3413	0.11092	9.083e-01
LAMTOR4	89.6178	0.11089	9.044e-01
CCNDBP1	9.10169	0.11088	9.516e-01
GSTK1	52.8304	0.11076	9.194e-01
TP53INP1	4.51479	0.11072	9.734e-01
TPP1	115.434	0.11072	8.545e-01
METRN	2.3147	0.11059	9.845e-01		Yes
TARSL2	4.63515	0.11053	9.734e-01
MAPK14	15.9209	0.11052	9.204e-01
BRPF3	3.97434	0.11047	9.759e-01
MAPK7	6.04989	0.11037	9.679e-01
CASP4	23.0095	0.11025	9.465e-01
AHNAK	267.749	0.11024	9.308e-01
CCDC69	6.72954	0.11018	9.728e-01
LAMP2	61.1785	0.11018	9.133e-01
TTC9C	7.29236	0.11016	9.563e-01
TMEM37	9.90407	0.10989	9.734e-01
PER2	3.91933	0.10987	9.763e-01
MFSD11	9.23114	0.10981	9.512e-01
SETD1B	6.2404	0.10981	9.602e-01
CAPN2	31.5633	0.1098	9.161e-01
RBM4B	2.61	0.10973	9.761e-01
GPCPD1	82.6487	0.1096	9.512e-01
ABCD1	11.2326	0.10952	9.512e-01
EPDR1	3.09849	0.1095	9.845e-01		Yes
GOLGA8B	1.48571	0.10944	9.863e-01
VIRMA	8.15106	0.10942	9.535e-01
CFDP1	18.4839	0.10938	9.330e-01
ZC3H7B	5.99397	0.10932	9.603e-01
PHETA2	1.42159	0.10928	9.851e-01
FAM228B	3.71619	0.10924	9.734e-01
MRPL18	15.3559	0.1092	9.378e-01
CACNA2D4	3.53842	0.10914	9.794e-01
C21orf91	3.8438	0.10912	9.734e-01
KIAA1586	5.2349	0.10908	9.643e-01
ARID4B	24.2457	0.10907	9.163e-01
NARF	8.74862	0.10907	9.676e-01
GNGT2	4.29935	0.109	9.734e-01
IK	21.6191	0.109	9.365e-01
KPNA5	3.30041	0.10898	9.759e-01
RBSN	5.53412	0.10894	9.673e-01
BRPF1	6.15302	0.1089	9.608e-01
ISCU	35.5506	0.1089	9.256e-01
TMEM18	9.30758	0.10887	9.482e-01
ASB3	1.34846	0.10885	9.857e-01
YIPF2	5.6702	0.1088	9.612e-01
ARL6IP4	59.6832	0.10877	8.654e-01
TCF12	27.7429	0.10865	9.296e-01
FTH1	4486.35	0.10858	9.256e-01
BCL9L	4.07734	0.1085	9.734e-01
NUP160	7.97276	0.1085	9.561e-01
SEPSECS	2.64007	0.10842	9.763e-01
FAM193A	8.63249	0.10837	9.561e-01
HNRNPA2B1	206.129	0.10828	8.110e-01
RNF170	6.47242	0.10822	9.563e-01
DAPP1	7.5611	0.10819	9.717e-01
LMF2	13.4296	0.10819	9.414e-01
HCK	54.8344	0.10807	9.048e-01
MTMR2	4.34721	0.10804	9.718e-01
DALRD3	4.19082	0.10803	9.761e-01
SGMS1	16.7273	0.108	9.330e-01
TUBGCP4	2.94837	0.10794	9.758e-01
SPACA6	2.31188	0.10793	9.854e-01
MARF1	13.5735	0.10793	9.474e-01
RNF14	9.9725	0.1079	9.475e-01
THADA	8.39712	0.10788	9.571e-01
DPP8	13.3432	0.10787	9.296e-01
ZFYVE1	3.69698	0.10779	9.734e-01
NOP16	8.93034	0.10768	9.676e-01
ADCK2	6.77689	0.10767	9.673e-01
DBNDD2	3.16645	0.10765	9.845e-01
ZBTB41	4.38598	0.10764	9.722e-01
SEMA4D	8.66171	0.10758	9.667e-01
UBA6	14.8375	0.1075	9.417e-01
SRI	22.9631	0.10743	9.482e-01
GATAD2A	16.5853	0.10737	9.296e-01
ASCC3	17.7011	0.10733	9.509e-01
GM2A	48.5977	0.1073	9.540e-01
QTRT2	7.2491	0.10721	9.535e-01
AKIRIN1	11.6135	0.10713	9.475e-01
XPOT	9.30996	0.1071	9.565e-01
DBI	109.161	0.10703	9.497e-01
D2HGDH	5.5155	0.107	9.706e-01
ZBED5	7.318	0.10695	9.561e-01
BAG5	10.354	0.10692	9.482e-01
PSD4	7.56781	0.10677	9.630e-01
ZNF93	2.55694	0.10669	9.787e-01
PTGER4	19.9627	0.10665	9.612e-01
C8orf58	1.33395	0.10657	9.857e-01
TMEM50A	52.9165	0.10655	8.922e-01
FHOD1	14.0892	0.10651	9.488e-01
MICB	3.51631	0.10633	9.764e-01
GIMAP6	8.15868	0.10631	9.755e-01
PIP5K1A	10.5603	0.106	9.561e-01
SCAPER	6.20736	0.10598	9.734e-01
NAP1L4	20.9615	0.10597	9.257e-01
CHKB	2.97506	0.1059	9.808e-01
GATAD2B	8.81627	0.1059	9.565e-01
CIB1	58.0955	0.10575	9.252e-01
DYNC1I2	23.6104	0.10574	9.296e-01
YWHAH	119.746	0.10559	9.330e-01
STK24	20.306	0.10557	9.561e-01
C1orf174	6.07105	0.10542	9.667e-01
ITM2B	343.31	0.10538	9.246e-01		Yes
ZBTB2	2.21233	0.1053	9.827e-01
ZC3H7A	13.7017	0.10528	9.488e-01
KAT8	15.2349	0.10525	9.535e-01
ACSL3	39.1424	0.10499	9.413e-01
VPS26A	22.0671	0.10488	9.257e-01
ZNF616	2.00651	0.10484	9.822e-01
GNPAT	10.2498	0.10481	9.500e-01
MAP4K5	10.8057	0.1047	9.535e-01
TNFRSF1A	40.8867	0.10461	8.976e-01		Yes
UBFD1	5.90744	0.10459	9.673e-01
SUPV3L1	4.93039	0.10458	9.679e-01
MYC	7.31643	0.10458	9.734e-01
USP19	6.66237	0.10453	9.625e-01
TMEM248	15.6059	0.10442	9.243e-01
USP20	2.06476	0.10439	9.816e-01
EVI5	14.6377	0.10432	9.378e-01
UCK1	3.67072	0.10427	9.734e-01
N6AMT1	1.90151	0.10421	9.845e-01
MUL1	3.87332	0.10419	9.734e-01
KLHL15	1.5813	0.10416	9.863e-01
GOLGA1	6.88042	0.10414	9.667e-01
DNAJB6	27.7226	0.10411	9.204e-01
SLC12A9	16.6833	0.10403	9.378e-01
AKR1A1	86.1877	0.10402	9.204e-01
DCAF17	3.82829	0.10385	9.734e-01
PAFAH1B1	35.8981	0.10385	9.172e-01
TRIR	65.1103	0.10384	8.715e-01
ATRIP	4.61278	0.10381	9.734e-01
DHPS	11.1878	0.10339	9.516e-01
PISD	8.61691	0.10331	9.535e-01
RASGRP2	7.75372	0.10326	9.763e-01
VKORC1L1	5.59616	0.10324	9.706e-01
EPS15L1	6.34568	0.10323	9.664e-01
EIF2B2	6.47121	0.10321	9.622e-01
TNFSF8	2.74195	0.1032	9.845e-01
HTATIP2	17.4534	0.10317	9.431e-01
SAP18	50.0555	0.10316	9.113e-01
AHCYL1	17.4079	0.10313	9.256e-01
CHD1	25.9906	0.1031	9.488e-01
LYPLAL1	10.4372	0.10297	9.565e-01
TRAK2	9.20283	0.10286	9.516e-01
PPP4R3A	22.4123	0.1028	9.258e-01
JARID2	12.4018	0.10277	9.673e-01
TMCC1	8.51584	0.10273	9.535e-01
TAF1	8.9027	0.10263	9.535e-01
HNRNPU	108.482	0.10256	8.924e-01
ZNRD1	9.46562	0.10252	9.535e-01
GAB3	11.5664	0.10245	9.561e-01
KLHL9	10.8588	0.10242	9.512e-01
NFYB	3.87698	0.10234	9.746e-01
WIPI2	15.8739	0.10231	9.420e-01
CENPQ	2.07107	0.10221	9.846e-01
ZNF230	1.5253	0.10211	9.863e-01
GPATCH2L	22.6124	0.10211	9.414e-01
TSC22D4	15.8373	0.10211	9.482e-01
CHID1	14.6442	0.1021	9.587e-01
TLE3	17.5381	0.10208	9.561e-01
MTOR	10.1896	0.10206	9.673e-01
HCG11	3.4781	0.10205	9.734e-01
SRPRB	9.10196	0.10204	9.669e-01
UHMK1	21.4608	0.10195	9.201e-01
RUNX3	3.94168	0.10189	9.841e-01
TAPT1	4.09965	0.10179	9.734e-01
ZNF384	6.27233	0.10173	9.673e-01
RHOBTB3	9.30575	0.10168	9.706e-01
CALU	38.8107	0.1016	9.414e-01
TGIF2	2.43898	0.10159	9.845e-01
CSNK2A1	17.2824	0.10145	9.303e-01
MCMBP	13.4378	0.10118	9.475e-01
SMCO4	25.6299	0.10108	9.385e-01
AK9	1.07655	0.10095	9.863e-01
GIGYF1	9.98035	0.10093	9.669e-01
TAF3	10.1158	0.10081	9.565e-01
MED28	12.2903	0.1008	9.482e-01
KLHL12	7.13548	0.10075	9.571e-01
MED12	5.09917	0.10073	9.718e-01
TBC1D31	1.93041	0.10069	9.841e-01
EDEM1	12.0203	0.10064	9.485e-01
AP1G1	15.1434	0.10056	9.266e-01
SUPT20H	11.8409	0.10042	9.497e-01
RBBP5	5.24553	0.10025	9.734e-01
TMEM42	3.58958	0.10023	9.746e-01
HYAL2	4.55139	0.10021	9.734e-01
COMMD6	50.9588	0.10021	9.450e-01
CHMP4A	7.08926	0.10015	9.669e-01
KIAA1551	45.2535	0.10013	9.414e-01
EXOSC4	9.40681	0.10005	9.673e-01
SPG11	21.9003	0.10004	9.290e-01
CBX7	2.54212	0.10001	9.845e-01
ATP6V1B2	80.8521	0.09993	9.028e-01
PRAF2	1.03399	0.09985	9.888e-01
FTSJ1	4.8265	0.09985	9.734e-01
STAT5B	9.4837	0.09976	9.578e-01
ZDHHC21	9.85234	0.09968	9.622e-01
TXNL4A	30.3863	0.09961	9.497e-01
RNF216	14.1019	0.09955	9.565e-01
SLC26A2	7.36261	0.09952	9.673e-01
NSDHL	2.83223	0.09951	9.808e-01
LIX1L	7.36965	0.09951	9.622e-01
PKN2	24.6342	0.0995	9.431e-01
ACAP3	6.68734	0.09949	9.673e-01
RPP25L	4.64277	0.09949	9.734e-01
TRIM73	4.95405	0.09944	9.803e-01
VGLL4	9.53527	0.09938	9.601e-01
GSAP	23.2908	0.09931	9.565e-01
OTULIN	13.9274	0.0992	9.497e-01
ZNF33B	2.81255	0.09905	9.827e-01
TRAM1	43.9253	0.09895	9.230e-01
TMEM161A	3.66343	0.09892	9.763e-01
KCMF1	9.83302	0.09889	9.512e-01
FAM172A	6.76988	0.09888	9.703e-01
MRPL16	11.0713	0.09869	9.497e-01
LONP2	21.2944	0.09867	9.424e-01
CHORDC1	15.8099	0.09862	9.571e-01
LARP4B	24.5281	0.09857	9.258e-01
UQCRFS1	28.586	0.09854	9.488e-01
CMAS	7.78401	0.09853	9.701e-01
ADAR	54.6039	0.09849	9.296e-01
GATAD1	24.273	0.09846	9.511e-01
PDS5A	28.7922	0.09837	9.158e-01
POLR3GL	10.8101	0.09836	9.602e-01
BIRC6	32.1912	0.09829	9.256e-01
PSME2	91.0924	0.09826	9.676e-01
GYS1	4.19184	0.09824	9.787e-01
ECD	6.78393	0.09823	9.674e-01
NPIPA1	2.71028	0.09803	9.816e-01
SP1	14.6483	0.09799	9.482e-01
TMEM192	10.4393	0.09794	9.561e-01
ZNF398	3.98187	0.09784	9.761e-01
FUOM	31.5536	0.0978	9.497e-01
ABI1	27.027	0.09779	9.192e-01
ZHX3	2.39109	0.09778	9.816e-01
ANKMY1	3.57068	0.09777	9.794e-01
CLK2	9.62891	0.09769	9.669e-01
CAMSAP2	7.79037	0.09768	9.701e-01
NAGPA	13.508	0.09755	9.535e-01
CBWD2	4.61492	0.09752	9.759e-01
THEMIS2	32.3713	0.09745	9.465e-01
MPHOSPH8	39.9555	0.09736	9.330e-01
CLEC4A	11.0718	0.09718	9.759e-01
DEDD	6.09553	0.09714	9.706e-01
TMEM181	9.80111	0.09706	9.608e-01
TOR1A	7.76425	0.09678	9.701e-01
STK35	3.80718	0.09672	9.765e-01
ELMO2	6.90746	0.0967	9.701e-01
PRIM2	2.38716	0.09654	9.845e-01
CASP7	5.38736	0.09616	9.755e-01
GLG1	39.7265	0.09597	9.163e-01
KATNB1	2.48439	0.09595	9.833e-01
SH3BGRL	73.2213	0.09592	9.430e-01
DISP1	3.39177	0.09587	9.763e-01
CHPF2	7.69019	0.09576	9.673e-01
CASP8AP2	9.35483	0.09574	9.565e-01
FAM214B	16.1261	0.09568	9.706e-01
PSEN2	5.14775	0.09563	9.759e-01
ZNF280D	6.405	0.09542	9.727e-01
RMDN3	34.4697	0.0954	9.734e-01
SLC25A26	2.69091	0.09535	9.794e-01
OLFML2B	27.7819	0.09521	9.766e-01		Yes
TMEM243	10.4363	0.09505	9.701e-01
MTA1	7.57306	0.09504	9.701e-01
PAK1	19.2404	0.09503	9.535e-01
CAMK2G	5.05149	0.09501	9.726e-01
SLC38A9	5.63	0.09498	9.734e-01
ZNF684	1.43287	0.09497	9.863e-01
RBM39	69.4718	0.09495	9.109e-01
EIF4B	36.1171	0.09483	9.417e-01
IARS	9.39471	0.09477	9.626e-01
DELE1	12.68	0.09474	9.561e-01
H1FX	39.9516	0.09465	9.683e-01
SOX12	0.69236	0.09462	9.901e-01
MPC2	12.9842	0.09462	9.763e-01
LAT2	21.0152	0.09454	9.579e-01
SBNO1	14.2142	0.09452	9.482e-01
TPT1	594.329	0.09448	9.535e-01
MZF1	6.17914	0.09444	9.787e-01
ZDHHC6	11.3101	0.09442	9.488e-01
KRIT1	11.5645	0.09442	9.571e-01
SLC22A15	9.93422	0.09441	9.700e-01
RNF6	8.2275	0.09437	9.596e-01
MARCH6	15.7449	0.09427	9.516e-01
ARMC8	12.0816	0.09427	9.519e-01
SGTB	12.8808	0.09422	9.626e-01
ADORA2B	2.61083	0.09422	9.846e-01
DOPEY2	22.7795	0.09406	9.561e-01
CPNE8	13.2126	0.09398	9.561e-01
ADD1	29.0627	0.09398	9.133e-01
RAD54L2	5.14759	0.09391	9.734e-01
RETREG3	9.17719	0.09382	9.700e-01
ZNF569	1.95088	0.09367	9.845e-01
CSNK1D	25.6363	0.09366	9.330e-01
CSNK1E	6.835	0.09362	9.716e-01
KCTD7	7.22689	0.09358	9.761e-01
TGIF1	16.5317	0.09354	9.563e-01
PLP2	29.6305	0.0935	9.701e-01
MGAT1	92.0589	0.0934	9.240e-01
OSTF1	36.2034	0.09335	9.415e-01
TMBIM6	171.582	0.09334	9.022e-01
PPP1R11	13.386	0.0933	9.535e-01
G3BP2	17.4064	0.09296	9.511e-01
MAPKAPK5	9.89532	0.09289	9.603e-01
POC1B	3.83261	0.09274	9.763e-01
FAM136A	13.8655	0.09273	9.511e-01
QARS	13.6223	0.09252	9.482e-01
C1GALT1	7.86951	0.0925	9.715e-01
LCOR	15.7705	0.0925	9.497e-01
CAVIN3	2.26827	0.09245	9.898e-01
MDK	2.14553	0.09243	9.922e-01		Yes
SUPT4H1	19.454	0.09241	9.497e-01
SLC9A9	7.8559	0.09239	9.857e-01
TAF13	6.53724	0.09231	9.715e-01
SUOX	2.97479	0.09216	9.794e-01
VOPP1	19.581	0.09214	9.528e-01
MEF2C	18.1607	0.09205	9.751e-01
TM9SF3	35.5072	0.09198	9.282e-01
SCYL2	12.6412	0.09185	9.535e-01
AHSA1	16.9574	0.09167	9.565e-01
ENGASE	6.11659	0.09165	9.778e-01
PIK3C3	9.24716	0.09164	9.596e-01
MKRN2	4.1768	0.09162	9.763e-01
SSR2	40.5908	0.0916	9.296e-01
AGO3	18.9247	0.09157	9.475e-01
CHD6	9.80063	0.09139	9.714e-01
ARFRP1	8.0732	0.09134	9.715e-01
MKL1	10.2822	0.09133	9.654e-01
KIAA1143	8.14372	0.09129	9.676e-01
SACM1L	10.8299	0.09113	9.612e-01
SC5D	4.03562	0.09108	9.794e-01
ZKSCAN1	17.9911	0.09108	9.476e-01
AKAP13	78.0262	0.09104	9.414e-01
IVD	8.55752	0.09098	9.734e-01
RASL10A	2.06583	0.09097	9.888e-01
UTP14C	4.83276	0.0909	9.734e-01
DENND4B	21.156	0.09087	9.563e-01
TMEM8A	16.2044	0.09085	9.589e-01
SMARCB1	12.7933	0.09077	9.516e-01
HSPD1	61.4335	0.09072	9.551e-01
BTBD7	14.8856	0.09069	9.475e-01
PIGL	3.23134	0.09068	9.794e-01
ZMYND15	5.05284	0.09051	9.787e-01
KLHL20	4.63663	0.09039	9.734e-01
PCNP	15.0289	0.09028	9.512e-01
NAXD	3.92258	0.0901	9.763e-01
DUSP2	4.51059	0.0901	9.888e-01
AFF4	40.9949	0.09009	9.378e-01
TARBP1	8.65858	0.09007	9.726e-01
DHTKD1	3.61057	0.09006	9.794e-01
GPBAR1	2.60755	0.08991	9.891e-01
POU5F2	1.80246	0.08976	9.863e-01
NRP1	45.7444	0.08969	9.759e-01		Yes
OFD1	6.20333	0.08964	9.746e-01
FMNL2	58.0678	0.08942	9.561e-01
COL6A3	3.0099	0.08938	9.922e-01		Yes
INPP5A	1.13244	0.08929	9.896e-01
OAT	6.18939	0.08926	9.734e-01
SLC35E1	10.1892	0.08922	9.561e-01
HNMT	36.5851	0.0892	9.497e-01
HEATR5B	8.67131	0.0892	9.734e-01
FNDC10	3.58277	0.08918	9.766e-01
NUDT14	12.1092	0.08916	9.715e-01
HBS1L	7.92502	0.0891	9.673e-01
CPSF3	6.87632	0.08909	9.734e-01
FLT1	2.7994	0.08907	9.922e-01		Yes
DUSP1	163.105	0.08886	9.763e-01
CAPZA2	52.5106	0.08885	9.246e-01
SERINC1	39.7625	0.08877	9.308e-01
MTX1	15.4822	0.08872	9.565e-01
ICE1	15.7312	0.08867	9.561e-01
CDC42EP4	1.24525	0.08864	9.891e-01
HMGCL	9.3851	0.08861	9.612e-01
SLC16A3	56.589	0.08858	9.512e-01
SGK3	28.0264	0.08849	9.512e-01
ZFYVE16	36.7913	0.08847	9.622e-01
ELMSAN1	12.4359	0.08846	9.676e-01
EIF3F	29.7366	0.08828	9.497e-01
RFTN1	9.1076	0.08828	9.734e-01
FAM210A	5.6015	0.08822	9.734e-01
CALM2	139.111	0.08819	9.296e-01
THBS3	3.36841	0.08819	9.857e-01		Yes
CSK	31.8132	0.08813	9.511e-01
CDC42SE1	27.044	0.08813	9.535e-01
TPST1	6.5184	0.08804	9.901e-01
TM2D1	12.835	0.08797	9.561e-01
ALDH1B1	1.28248	0.08794	9.863e-01
ITGAL	10.9304	0.08773	9.763e-01
SPPL2A	42.1253	0.08773	9.133e-01
RUFY3	13.2227	0.08767	9.679e-01
ZBTB11	7.67093	0.08764	9.673e-01
PHC3	14.5329	0.08762	9.565e-01
TBL1X	7.28623	0.0876	9.759e-01
SMC6	8.7701	0.08754	9.673e-01
PPP2R3C	12.887	0.08747	9.561e-01
PDE4A	15.5738	0.08728	9.629e-01
ANAPC10	5.03609	0.08726	9.761e-01
S1PR2	4.71862	0.0872	9.846e-01
RNF220	12.6976	0.08712	9.563e-01
RCN1	7.50645	0.08703	9.751e-01
NUDT21	10.6673	0.08696	9.672e-01
ATP6V0C	88.6969	0.08691	9.621e-01
MARCKS	152.328	0.08685	9.727e-01
UBE2A	25.1109	0.0867	9.429e-01
TUT7	27.0691	0.08665	9.679e-01
EXOC6	9.5483	0.08647	9.673e-01
SMAP2	38.4805	0.08641	9.734e-01
PDE12	7.54636	0.08637	9.676e-01
CD33	20.1461	0.08634	9.552e-01
NRIP1	32.9637	0.08624	9.561e-01
DEPTOR	1.48772	0.08619	9.888e-01
RNF24	4.93732	0.08613	9.791e-01
TMEM167A	24.4702	0.08611	9.497e-01
RUSC2	4.07779	0.0859	9.794e-01
VPS72	7.09944	0.08577	9.701e-01
NFXL1	2.55461	0.08563	9.857e-01
ZFC3H1	24.9648	0.0856	9.512e-01
SETD9	2.23218	0.08559	9.863e-01
RASSF2	16.5294	0.08553	9.718e-01
A2M	51.6458	0.08521	9.851e-01		Yes
DIAPH2	20.4079	0.08516	9.600e-01
VAPA	54.2024	0.0851	8.945e-01
NGDN	7.71781	0.08509	9.734e-01
MRPS23	10.3123	0.08499	9.717e-01
PEX19	4.82039	0.08491	9.761e-01
DCBLD1	2.91323	0.08491	9.863e-01
SDHA	14.08	0.08482	9.516e-01
FYTTD1	18.6996	0.08482	9.561e-01
SH2D4A	1.70161	0.08471	9.922e-01
SRSF5	44.1741	0.08463	9.516e-01
ITPR1	9.37426	0.08439	9.726e-01
BANP	6.05677	0.08429	9.765e-01
FAM92A	1.83698	0.08403	9.888e-01
HINT1	69.41	0.08398	9.561e-01
HMGN3	28.7416	0.08396	9.673e-01
EPSTI1	34.7854	0.08389	9.816e-01
YBX3	42.3514	0.08382	9.557e-01
MRPS25	17.5359	0.08373	9.516e-01
SETD2	21.0385	0.08372	9.561e-01
HELZ2	5.55382	0.08357	9.895e-01
ZFP90	4.26944	0.08353	9.803e-01
FAM114A2	5.37303	0.08349	9.755e-01
CCNT2	16.1316	0.08328	9.676e-01
ZNF639	5.47074	0.08323	9.755e-01
TOB1	6.66055	0.08318	9.808e-01
VARS	9.92197	0.08315	9.629e-01
LTB	4.06272	0.08306	9.863e-01
ATL3	18.275	0.08301	9.673e-01
CMBL	1.39708	0.083	9.895e-01
LUC7L2	17.8332	0.08298	9.602e-01
TMSB4X	2041.86	0.08293	9.630e-01
C4orf3	39.2644	0.08289	9.612e-01
ZSCAN9	1.92051	0.08281	9.863e-01
RBBP6	22.5953	0.08273	9.516e-01
PSME1	58.3797	0.08267	9.535e-01
HIRA	4.10006	0.08265	9.807e-01
CCNH	21.2251	0.08264	9.726e-01
CASP1	18.9529	0.08255	9.676e-01
ATP6V0E1	114.351	0.08242	9.480e-01
SRP68	7.08028	0.08238	9.734e-01
UNC119	8.20777	0.0822	9.734e-01
TFE3	10.8741	0.08204	9.673e-01
DTWD1	8.08827	0.082	9.718e-01
PPP1R26	2.31179	0.08186	9.857e-01
RNF149	77.3551	0.08163	9.612e-01
MSL2	5.046	0.08145	9.766e-01
RTN4	105.371	0.08139	9.133e-01
GGNBP2	27.4239	0.08137	9.350e-01
ATG13	8.20151	0.08131	9.718e-01
MFAP1	9.18968	0.08119	9.726e-01
TERF2	7.20987	0.08117	9.734e-01
KDM3A	6.21258	0.08113	9.755e-01
COMMD5	13.0612	0.08105	9.571e-01
SLC12A6	14.5703	0.081	9.679e-01
NDRG2	0.92966	0.08096	9.922e-01
IFRD1	13.7855	0.08085	9.845e-01
NDUFS1	15.8081	0.08083	9.565e-01
TSTA3	8.33459	0.08083	9.698e-01
AP1G2	8.47997	0.08076	9.734e-01
CLCN6	9.68574	0.08063	9.751e-01
NUMA1	22.996	0.08059	9.535e-01
PDCL	6.91872	0.0804	9.759e-01
PIGA	2.47136	0.08039	9.863e-01
CASP3	8.84789	0.0803	9.734e-01
ZC3H6	5.40217	0.0802	9.755e-01
FOXRED2	1.82214	0.08018	9.863e-01
TANK	14.2928	0.08016	9.630e-01
RNF103	3.87705	0.07999	9.807e-01
CAND1	15.2583	0.07996	9.535e-01
KCTD10	8.77207	0.07995	9.673e-01
LPP	35.8812	0.07995	9.482e-01
ABRAXAS1	2.69557	0.07991	9.845e-01
PIP4P1	12.7567	0.07977	9.612e-01
OAZ1	355.943	0.07973	9.213e-01
ZNF524	12.1217	0.07952	9.673e-01
SFT2D1	28.8446	0.07944	9.551e-01
DENR	18.1275	0.07921	9.556e-01
HPS4	13.6748	0.07909	9.673e-01
ZNF326	10.9477	0.07905	9.630e-01
AP3M1	8.48637	0.07898	9.701e-01
DNAJC5	20.9174	0.07897	9.497e-01
POLR3K	5.59069	0.0789	9.794e-01
HEATR1	8.02186	0.0788	9.759e-01
SMG7	13.9635	0.07873	9.571e-01
HOOK3	32.9178	0.07861	9.309e-01
UBE2Z	18.2015	0.07854	9.563e-01
PCGF6	3.581	0.07852	9.845e-01
IFT20	7.25118	0.0785	9.734e-01
RAB27A	4.72398	0.07847	9.803e-01
PABPC1	212.732	0.07843	9.446e-01
CGGBP1	20.3383	0.07835	9.512e-01
IKZF1	26.0234	0.07825	9.578e-01
NECTIN2	19.1254	0.07823	9.759e-01
TNFRSF14	48.5785	0.07815	9.612e-01
PYURF	20.741	0.07814	9.561e-01
CCT5	44.0545	0.07813	9.535e-01
TRIM27	20.7127	0.07812	9.488e-01
CTSZ	567.203	0.07806	9.734e-01
SRSF1	20.0148	0.07803	9.482e-01
CHAMP1	6.64646	0.07801	9.755e-01
UBE4B	9.94853	0.07775	9.676e-01
TMEM41A	6.03541	0.07763	9.761e-01
VPS26C	11.9384	0.07763	9.676e-01
C16orf70	8.65177	0.07751	9.759e-01
DCSTAMP	3.00545	0.07748	9.922e-01
DNPH1	27.7158	0.07745	9.701e-01
KLF13	26.2291	0.0774	9.706e-01
BCKDHB	1.7751	0.07726	9.888e-01
NFYC	12.0382	0.07722	9.641e-01
SNX19	9.16474	0.07696	9.759e-01
NECAP1	9.60059	0.07684	9.761e-01
RAB31	88.887	0.07682	9.475e-01
TREM2	131.658	0.07677	9.803e-01		Yes
ELK3	14.1163	0.07676	9.755e-01
SERGEF	3.1191	0.07661	9.854e-01
H1F0	19.5433	0.07658	9.863e-01
TMEM219	52.1767	0.07652	9.475e-01
DCP1B	2.81644	0.07646	9.857e-01
CYTH2	7.01144	0.07637	9.761e-01
ARL6IP6	8.87892	0.07634	9.734e-01
CCDC91	8.93493	0.07631	9.734e-01
SNX3	79.1747	0.07628	9.497e-01
ANKRD17	21.375	0.07625	9.561e-01
DUS2	2.95424	0.07623	9.857e-01
CBX4	6.63002	0.07621	9.780e-01
TWISTNB	5.66766	0.07609	9.787e-01
UNK	4.54168	0.07607	9.803e-01
PPM1A	7.80685	0.07606	9.734e-01
PLPP3	13.4546	0.07586	9.845e-01
DDX41	11.5471	0.07577	9.625e-01
NUB1	18.5615	0.07567	9.708e-01
MRPL12	4.87732	0.07548	9.837e-01
ZFAS1	28.625	0.07535	9.673e-01
HABP4	2.16212	0.07535	9.888e-01
TGOLN2	89.5224	0.07525	9.256e-01
ZC3H12D	3.40843	0.07524	9.863e-01
MRPS5	29.0603	0.0751	9.565e-01
ZDHHC20	28.6781	0.07493	9.612e-01
TMEM245	8.16549	0.07488	9.734e-01
KIAA1211L	1.48908	0.07487	9.895e-01
MED9	2.8768	0.07485	9.857e-01
NOP56	13.7349	0.07483	9.601e-01
NF1	14.3135	0.07478	9.715e-01
PCSK6	0.71335	0.07477	9.931e-01		Yes
KIZ	2.10877	0.07473	9.863e-01
CELF1	38.9349	0.07464	9.512e-01
FAM117B	2.04092	0.07464	9.888e-01
ZGLP1	2.41415	0.07463	9.873e-01
AVL9	16.2235	0.07454	9.672e-01
SVIP	2.07975	0.07443	9.891e-01
EHMT1	18.3291	0.07442	9.673e-01
GDAP2	8.08655	0.07424	9.734e-01
SEPT6	15.4587	0.07419	9.714e-01
SPRED1	73.0798	0.07411	9.734e-01
ATG3	28.6197	0.07409	9.561e-01
ABHD14A	1.48092	0.07404	9.888e-01
TACC3	8.28648	0.07403	9.734e-01
ZNF570	1.62535	0.07382	9.888e-01
DPH3	15.8196	0.0736	9.676e-01
FBXO11	11.4424	0.07355	9.669e-01
RAB11FIP2	8.89504	0.07347	9.734e-01
DUSP11	6.66001	0.07346	9.751e-01
USP9X	30.8956	0.07325	9.561e-01
MTHFD2	22.2944	0.07312	9.734e-01
UBLCP1	12.2893	0.07307	9.726e-01
MAP3K7	8.84497	0.07295	9.714e-01
CNOT3	6.86601	0.07294	9.759e-01
STAM2	9.09762	0.07289	9.726e-01
L1TD1	0.63294	0.07288	9.941e-01
PHF1	6.85157	0.0728	9.763e-01
ADAT1	4.91097	0.07275	9.845e-01
WRNIP1	9.15573	0.07274	9.715e-01
ANKIB1	9.80698	0.07273	9.726e-01
RABGGTA	8.78572	0.07272	9.758e-01
B3GNT7	10.319	0.07269	9.845e-01
RABGEF1	2.34808	0.0726	9.876e-01
CEP97	1.80654	0.0726	9.888e-01
SHOC2	23.0193	0.0726	9.673e-01
MTPN	47.2338	0.07259	9.402e-01
NBPF14	13.9632	0.07258	9.822e-01
KIF1BP	6.33019	0.07257	9.791e-01
SCRIB	5.24753	0.07256	9.794e-01
TMEM14C	29.592	0.07247	9.734e-01
SSB	49.2669	0.07232	9.509e-01
ELMOD3	6.27966	0.07221	9.827e-01
TP53INP2	3.37308	0.07219	9.888e-01
IFNGR2	48.3384	0.07194	9.561e-01
N4BP2	7.23257	0.07189	9.800e-01
ZSWIM8	14.6765	0.07174	9.761e-01
EGLN2	1.53165	0.07165	9.901e-01
MTRNR2L12	1455.43	0.07156	9.857e-01
LIMK1	16.0162	0.07151	9.755e-01
SLC27A4	5.04782	0.07149	9.811e-01
ECSIT	4.42252	0.07147	9.816e-01
WASHC1	19.5339	0.07145	9.734e-01
MED31	4.98184	0.0714	9.787e-01
UBE2B	29.1532	0.07133	9.532e-01
NCSTN	21.308	0.07132	9.598e-01
HERC1	20.9798	0.07125	9.654e-01
TRIM37	6.177	0.07118	9.763e-01
ERVK3-1	3.94576	0.07115	9.845e-01
WWC2	5.899	0.07107	9.808e-01
RTL10	2.4932	0.07098	9.870e-01
COQ6	4.2078	0.07087	9.845e-01
KIAA0586	4.05565	0.07072	9.845e-01
ZFHX2	1.36947	0.07072	9.901e-01
EMSY	4.96692	0.07066	9.794e-01
UBA52	210.746	0.07064	9.392e-01
SYPL1	14.2601	0.07062	9.700e-01
C19orf25	16.5526	0.07051	9.734e-01
C5AR1	78.0593	0.07047	9.734e-01
SPICE1	2.86603	0.07038	9.863e-01
PRELID3A	1.94882	0.07023	9.888e-01
ADAM9	42.2706	0.0702	9.612e-01		Yes
NSD3	25.6195	0.0702	9.571e-01
LAMTOR5	37.4833	0.07018	9.563e-01
FBXO48	1.05022	0.07012	9.912e-01
PPP1R12B	4.55841	0.07011	9.845e-01
HNRNPH3	22.5539	0.06996	9.678e-01
DHX15	17.1199	0.06995	9.602e-01
COPS7B	5.02741	0.06995	9.794e-01
FBXW5	25.8788	0.06995	9.511e-01
AUH	2.92391	0.06973	9.863e-01
FBXO22	9.13156	0.06959	9.759e-01
SYNRG	17.0895	0.06957	9.717e-01
ARIH2	16.1306	0.0695	9.673e-01
STXBP3	11.6761	0.0694	9.706e-01
ZNF106	39.2066	0.06932	9.563e-01
NDUFAF8	15.0573	0.06929	9.726e-01
MAN2B1	23.8243	0.06921	9.734e-01
CXorf38	16.9004	0.06921	9.751e-01
FYB1	92.8889	0.06917	9.728e-01
BAZ1B	23.8136	0.06908	9.612e-01
WASHC4	37.4215	0.06903	9.482e-01
TOR1B	6.59914	0.06897	9.845e-01
C1orf35	10.8049	0.06895	9.734e-01
LMBRD2	4.83036	0.06895	9.851e-01
SLX4IP	2.99226	0.06884	9.863e-01
PBX2	6.97253	0.0688	9.815e-01
UBR5	20.6666	0.06878	9.626e-01
BRIX1	5.63432	0.06877	9.794e-01
ABHD17B	2.27216	0.06872	9.863e-01
AAGAB	5.99115	0.06869	9.787e-01
SRF	8.60471	0.06854	9.769e-01
NBN	16.6235	0.06843	9.673e-01
SNRNP70	37.272	0.06838	9.535e-01
PIN1	15.3224	0.0683	9.734e-01
GHITM	29.1334	0.06801	9.669e-01
LUCAT1	9.22296	0.068	9.922e-01
SAC3D1	5.48761	0.06797	9.845e-01
DHRS7B	4.72694	0.06789	9.845e-01
SECTM1	14.7999	0.06785	9.857e-01		Yes
SLC2A13	5.52272	0.06783	9.845e-01
BEST1	31.6471	0.06782	9.841e-01
TPST2	19.0374	0.06777	9.673e-01
NSA2	26.714	0.06774	9.755e-01
NDUFAF4	7.1018	0.06772	9.816e-01
DCAF15	8.82374	0.06769	9.807e-01
FCGR3A	159.735	0.06765	9.673e-01		Yes
AACS	2.97275	0.06757	9.863e-01
FAM210B	6.00473	0.06748	9.816e-01
PDE4DIP	54.751	0.06747	9.679e-01
TRIO	21.2537	0.06745	9.718e-01
ARRDC1	16.4937	0.06743	9.734e-01
MARK2	13.8769	0.0674	9.734e-01
TVP23B	3.65123	0.06737	9.857e-01
ZNF322	8.57777	0.06734	9.763e-01
BPTF	39.9176	0.06733	9.556e-01
USP45	3.35317	0.0673	9.863e-01
MRPL50	5.40269	0.06707	9.854e-01
CLIC1	195.522	0.06701	9.629e-01
WASHC2C	13.6178	0.06695	9.734e-01
NT5C2	16.3529	0.06694	9.734e-01
INTS10	12.1707	0.06684	9.734e-01
KDM3B	11.1625	0.0668	9.734e-01
PINK1	8.69319	0.06677	9.808e-01
ENC1	5.48807	0.06675	9.888e-01
ACTG1	479.057	0.06675	9.612e-01
TSTD2	5.64291	0.06662	9.807e-01
FEM1B	14.964	0.06657	9.701e-01
ZNF839	2.56129	0.06657	9.863e-01
JAML	13.6776	0.06655	9.888e-01
TM9SF4	8.10999	0.06647	9.765e-01
COMT	103.576	0.06644	9.676e-01
DR1	13.5065	0.06642	9.676e-01
RIPK3	4.31146	0.06642	9.846e-01
MAP3K7CL	2.05274	0.06639	9.922e-01
TREML1	2.11792	0.06633	9.891e-01
TMSB10	1833.97	0.06611	9.601e-01
MNDA	80.2203	0.06608	9.727e-01
WRAP73	6.15764	0.06598	9.827e-01
HIBCH	5.56558	0.06594	9.815e-01
YY1	38.5203	0.06594	9.561e-01
ZNF800	18.9807	0.06585	9.672e-01
HSPB11	11.5372	0.06585	9.734e-01
RAB9A	12.494	0.0658	9.734e-01
TPI1	96.7853	0.06579	9.701e-01
SAT1	950.934	0.06576	9.802e-01
GMNN	3.65953	0.06575	9.863e-01
ZNF440	2.07226	0.06574	9.888e-01
EID3	1.22344	0.06565	9.922e-01
NRAS	10.9929	0.06544	9.755e-01
FAM225A	0.74547	0.06544	9.933e-01
MOB3A	17.018	0.06541	9.673e-01
IRF5	25.1161	0.06537	9.701e-01
MITF	17.9576	0.06526	9.734e-01
TNRC18	17.8742	0.06512	9.759e-01
NUDT12	2.48584	0.06499	9.891e-01
GPR108	14.0849	0.06498	9.726e-01
COPS4	4.72145	0.06492	9.857e-01
TAOK1	29.2794	0.06488	9.565e-01
UMPS	4.11726	0.06488	9.857e-01
TOMM7	58.9077	0.06482	9.755e-01
RNF31	2.24123	0.06481	9.888e-01
DAAM1	7.92306	0.06481	9.857e-01
GOPC	14.3666	0.06472	9.674e-01
TBC1D5	17.2772	0.0647	9.673e-01
GSDMD	15.3695	0.06469	9.794e-01
TXLNG	3.15078	0.06467	9.863e-01
SRSF10	30.3048	0.06464	9.535e-01
RALBP1	34.2772	0.06461	9.563e-01
CEP152	3.50389	0.06458	9.863e-01
MCTS1	10.4292	0.0645	9.766e-01
UBE2D3	62.2958	0.06448	9.512e-01
SUCNR1	10.6534	0.06445	9.863e-01
UBTF	13.156	0.06441	9.734e-01
ZNF691	2.78421	0.06439	9.876e-01
CCSER2	9.66145	0.06434	9.766e-01
SPTLC2	20.5	0.06434	9.794e-01
PACS2	14.5404	0.06431	9.734e-01
SETD1A	4.53254	0.06424	9.854e-01
RNF139	5.10462	0.06422	9.845e-01
GSPT1	35.866	0.06421	9.561e-01
PMFBP1	4.03087	0.06417	9.888e-01
PRKX	11.1995	0.06415	9.763e-01
PDPK1	17.0128	0.06393	9.669e-01
GTF3C3	9.01789	0.06392	9.761e-01
STT3B	28.5229	0.0639	9.556e-01
NAGA	27.8193	0.06386	9.626e-01
NDUFS2	22.0091	0.06371	9.673e-01
LYN	53.9882	0.06369	9.734e-01
AKAP17A	13.4224	0.06367	9.763e-01
ZNF830	5.5193	0.06366	9.845e-01
ATP5S	7.6192	0.06362	9.766e-01
TRAF2	1.91582	0.06351	9.902e-01
DNAJB12	12.5963	0.06349	9.734e-01
RIPK1	8.26075	0.06345	9.780e-01
KIF27	1.12965	0.06344	9.922e-01
CEP170	60.5104	0.06339	9.701e-01
MTHFS	4.33288	0.06336	9.863e-01
MCRIP2	13.444	0.06333	9.794e-01
ARMC5	2.98896	0.06329	9.863e-01
ADAM17	30.357	0.06329	9.734e-01
AZIN1	20.7017	0.0632	9.667e-01
GSDMA	2.28453	0.06309	9.922e-01
TSPAN33	2.5697	0.06305	9.922e-01
ARF3	22.0194	0.06305	9.637e-01
LSM14B	7.10715	0.06294	9.841e-01
PRPF6	24.36	0.06294	9.734e-01
IMPA1	6.88973	0.06271	9.825e-01
TYK2	15.8854	0.06265	9.734e-01
TPRG1	11.5782	0.06258	9.857e-01
RANBP2	24.5471	0.06254	9.726e-01
CTNNA1	39.6741	0.06253	9.535e-01
AK2	16.2258	0.06248	9.734e-01
FOXN3	26.4774	0.06247	9.734e-01
LSP1	41.5748	0.06245	9.890e-01
DDX19B	2.87538	0.06245	9.870e-01
CPSF6	8.6886	0.06241	9.769e-01
WDR36	11.0118	0.0624	9.766e-01
ZBTB40	7.26547	0.06237	9.826e-01
REST	22.6608	0.06227	9.612e-01
NFE2L2	42.0676	0.06219	9.636e-01
ZNF117	3.66985	0.06218	9.863e-01
HLA-DPA1	612.303	0.06218	9.794e-01
SELENOW	64.153	0.06215	9.734e-01
FAM98A	8.98826	0.06215	9.766e-01
LSM8	24.4828	0.06211	9.676e-01
FPGT	3.46031	0.06211	9.863e-01
PTPN6	55.4818	0.062	9.516e-01
PIEZO1	18.9352	0.06188	9.734e-01
SELENOT	31.197	0.06182	9.630e-01
CD36	70.1695	0.0618	9.863e-01
PSIP1	8.35047	0.06178	9.857e-01
TM9SF2	54.9916	0.06176	9.565e-01
POM121	10.4314	0.0617	9.763e-01
CLEC5A	19.6617	0.06159	9.901e-01
VCPKMT	3.42763	0.06153	9.863e-01
SLAMF6	1.28092	0.06146	9.922e-01
TRIP11	23.5247	0.06145	9.701e-01
TAP1	22.589	0.06101	9.863e-01
BPGM	1.64032	0.06098	9.901e-01
WDR20	4.41141	0.06095	9.857e-01
TMEM250	7.13769	0.06093	9.794e-01
TIPRL	11.6148	0.06093	9.734e-01
JAGN1	5.71766	0.06092	9.857e-01
FNTA	13.1164	0.06091	9.763e-01
CIDEB	2.65458	0.0608	9.901e-01
SVIL	5.73162	0.06078	9.897e-01
RALB	16.0275	0.06076	9.734e-01
UBE2O	4.07234	0.06075	9.863e-01
ZNF124	7.44881	0.06071	9.826e-01
FOXK2	9.4135	0.06061	9.787e-01
PACS1	10.8923	0.06058	9.763e-01
LEPROTL1	21.6275	0.06057	9.734e-01
ZNF654	6.834	0.06056	9.845e-01
PDCD5	25.477	0.06054	9.763e-01
MAP2K4	5.40503	0.06043	9.848e-01
EFNA4	1.51158	0.06035	9.910e-01		Yes
TPCN1	14.9429	0.06024	9.863e-01
PITPNB	14.3339	0.06015	9.722e-01
SMC1A	26.3596	0.06011	9.706e-01
MLH3	8.23651	0.06009	9.831e-01
LRRC29	1.12641	0.06003	9.922e-01
SMG1	44.8351	0.06003	9.676e-01
CCDC90B	14.6624	0.05995	9.734e-01
GBF1	12.3117	0.05978	9.755e-01
ACD	3.57949	0.05967	9.870e-01
SMARCA2	23.114	0.05964	9.696e-01
MYO9B	77.7549	0.05961	9.667e-01
ABCA7	5.38335	0.05961	9.863e-01
FAM53C	6.93698	0.0596	9.822e-01
PIGG	7.51098	0.05955	9.808e-01
STAG2	17.8605	0.05953	9.734e-01
NONO	24.2181	0.05953	9.702e-01
KLF3	27.7571	0.05937	9.734e-01
SNAPC4	2.24122	0.05932	9.895e-01
VPS36	27.4782	0.05931	9.561e-01
CDIPT	12.3198	0.0591	9.755e-01
PRPF40A	41.2233	0.05907	9.497e-01
ABCE1	13.3104	0.05906	9.758e-01
NR1D2	6.41086	0.05894	9.870e-01
TIMM23B	3.62299	0.05893	9.888e-01
HEXB	84.8736	0.05891	9.715e-01
FKBP11	2.61014	0.05882	9.888e-01
RACK1	157.364	0.0588	9.591e-01
ZNF525	1.59902	0.05877	9.922e-01
UTP15	2.18775	0.05871	9.888e-01
ZFYVE21	7.0248	0.05866	9.845e-01
ANXA2	417.529	0.05866	9.734e-01		Yes
DNPEP	12.2315	0.05864	9.782e-01
WNK1	50.8996	0.05858	9.497e-01
DMAC2	5.20315	0.0585	9.857e-01
NREP	3.81495	0.05837	9.888e-01
GLTP	9.39074	0.05835	9.815e-01
BCL2L2	4.36706	0.05826	9.863e-01
KIAA0232	14.5913	0.05824	9.734e-01
TOP2B	9.62038	0.05818	9.794e-01
ASAH1	162.666	0.05818	9.587e-01
VPS37A	12.9428	0.05816	9.761e-01
VPS13B	11.8479	0.05813	9.778e-01
ASXL1	12.0267	0.05809	9.763e-01
PTPN18	30.4055	0.05805	9.679e-01
STMP1	32.925	0.05798	9.734e-01
USP34	19.5407	0.05797	9.734e-01
NSMF	4.38932	0.05796	9.863e-01
BTBD19	4.76527	0.05791	9.863e-01
TSC22D3	70.2883	0.05788	9.857e-01
MRGBP	4.97446	0.05778	9.857e-01
SPRY1	4.29852	0.05771	9.922e-01
STAT2	34.5174	0.05754	9.803e-01
PMPCA	7.70248	0.05746	9.841e-01
BRK1	44.659	0.05746	9.734e-01
FAM49B	63.541	0.0574	9.630e-01
TEN1	4.13968	0.05718	9.863e-01
STARD13	6.44253	0.05698	9.863e-01
RASSF3	10.1345	0.05695	9.787e-01
PRKAR2B	7.11482	0.05693	9.871e-01
HECTD3	10.7111	0.0569	9.761e-01
ZNF83	5.8724	0.05688	9.857e-01
SAV1	10.3371	0.05685	9.845e-01
MYCBP	1.18861	0.05683	9.922e-01
IL32	4.54491	0.0568	9.941e-01		Yes
PUM1	21.5404	0.05662	9.718e-01
TNK2	8.79721	0.05656	9.857e-01
POLK	16.0351	0.05652	9.734e-01
IFNAR2	8.16309	0.05649	9.863e-01		Yes
TMBIM1	44.9237	0.05646	9.734e-01
ATG12	17.4241	0.05621	9.734e-01
PUM3	15.9985	0.05608	9.787e-01
MPP1	71.7661	0.056	9.715e-01
IDE	8.58864	0.056	9.845e-01		Yes
EIF1	262.672	0.05597	9.629e-01
CSRP1	18.0846	0.05587	9.766e-01
HIPK2	34.2659	0.05584	9.845e-01
TPP2	17.4408	0.05581	9.734e-01
UBE2E2	15.7931	0.05575	9.794e-01
HMGN5	1.92945	0.05563	9.901e-01
ZNF532	3.70938	0.05556	9.888e-01
PI4KA	21.6053	0.05555	9.734e-01
DCAKD	1.85622	0.05553	9.897e-01
INSIG2	6.95405	0.05543	9.854e-01
RTP4	2.24235	0.05539	9.922e-01
GPNMB	255.896	0.05531	9.845e-01
DYNLT3	12.5274	0.05525	9.845e-01
SUGP2	24.9903	0.05523	9.734e-01
PRNP	33.0152	0.05522	9.734e-01
TSC2	9.36352	0.05508	9.854e-01
CUTC	3.89862	0.05507	9.863e-01
SLC52A2	13.4908	0.05505	9.765e-01
MAN2A2	9.46295	0.05503	9.857e-01
TBC1D23	7.1837	0.05499	9.845e-01
RASA2	12.8087	0.0549	9.794e-01
ARMC2	1.52683	0.05482	9.922e-01
SLC37A4	5.21305	0.05473	9.857e-01
POLD3	7.63587	0.05466	9.857e-01
CDC73	13.8599	0.05465	9.761e-01
ATF1	5.21849	0.05462	9.863e-01
S100A11	1231.91	0.05426	9.673e-01
ILF2	17.214	0.05423	9.766e-01
C15orf61	6.93564	0.05422	9.863e-01		Yes
CINP	8.1544	0.05419	9.845e-01
ADNP	13.1022	0.05417	9.782e-01
DNAJC17	5.42225	0.05415	9.863e-01
PHF21A	8.26308	0.05412	9.857e-01
CCDC88A	154.929	0.05406	9.727e-01
POLE4	19.2164	0.05405	9.763e-01
CCDC106	5.56577	0.05401	9.863e-01
PPARG	26.716	0.05399	9.857e-01
GALNT1	23.039	0.05397	9.755e-01
IPO7	24.8647	0.05382	9.734e-01
EPG5	9.13273	0.05367	9.845e-01
CD2BP2	12.026	0.05366	9.787e-01
TRIP12	36.4776	0.05356	9.612e-01
SRPK1	6.95848	0.05347	9.854e-01
C15orf39	4.41152	0.0534	9.888e-01
R3HCC1L	8.78462	0.0534	9.863e-01
FAM53B	8.58492	0.0534	9.857e-01
CDC14A	2.95909	0.05338	9.901e-01
TRIM52	5.08473	0.05324	9.863e-01
PHAX	10.5828	0.05321	9.808e-01
TRAPPC10	16.3744	0.05311	9.794e-01
S100A4	535.516	0.05304	9.854e-01		Yes
TP53BP1	6.69074	0.053	9.863e-01
TRNT1	9.22687	0.053	9.816e-01
PARP8	8.24469	0.05299	9.863e-01
PCBD2	5.25051	0.05289	9.857e-01
ARL16	9.1328	0.05288	9.863e-01
ZBTB39	1.45858	0.05285	9.922e-01
CLEC7A	60.5087	0.05283	9.755e-01
MOV10	7.17109	0.05282	9.863e-01
TXNDC17	45.3034	0.05281	9.734e-01
CDK10	8.97243	0.0527	9.857e-01
UBE2H	15.004	0.05268	9.794e-01
RABEPK	5.29155	0.05267	9.863e-01
RGS3	2.3507	0.05265	9.922e-01
BBS2	4.78722	0.05264	9.863e-01
ATP6V1F	199.859	0.05261	9.599e-01
MIEF1	6.75217	0.05255	9.845e-01
RGS12	11.7532	0.05254	9.857e-01
DOCK2	30.8831	0.05253	9.679e-01
NPRL3	8.62897	0.05247	9.857e-01
CAPN10	5.55457	0.05246	9.863e-01
MAGEF1	1.72486	0.05243	9.922e-01
DHRS4	13.1564	0.05235	9.851e-01
BTG1	70.4855	0.05233	9.857e-01
COQ10B	7.02838	0.05233	9.848e-01
EIF3E	24.886	0.0523	9.766e-01
MINOS1	24.5987	0.0522	9.816e-01
NTHL1	2.11078	0.05218	9.922e-01
EHMT2	9.97004	0.05206	9.816e-01
PPFIA1	37.9047	0.05197	9.612e-01
RASA1	15.7051	0.05187	9.791e-01
VDAC2	27.6056	0.05178	9.766e-01
EEA1	33.169	0.05172	9.706e-01
PPARD	12.9003	0.05168	9.837e-01
ANKS1A	11.4578	0.05166	9.845e-01
ASB6	3.40016	0.05163	9.888e-01
RAB6A	32.4456	0.05161	9.673e-01
CUL9	4.988	0.05149	9.888e-01
RNF19A	16.1806	0.05148	9.816e-01
MSANTD2	3.20005	0.05142	9.888e-01
TIFA	4.06075	0.05141	9.912e-01
MFSD12	29.4878	0.0514	9.763e-01
SRRM2	139.581	0.05139	9.563e-01
KLHDC3	11.947	0.05135	9.787e-01
REEP4	12.7771	0.05132	9.845e-01
HIGD1A	4.52693	0.0513	9.863e-01
OTUD6B	5.66159	0.05127	9.863e-01
URI1	18.5615	0.05122	9.787e-01
ANP32B	44.3398	0.05121	9.701e-01
NBPF1	14.6827	0.05117	9.863e-01
R3HDM1	7.11	0.05111	9.845e-01
USE1	8.146	0.05101	9.845e-01
TMEM242	6.55887	0.05098	9.857e-01
SLC30A6	4.23314	0.05094	9.870e-01
SART3	6.99773	0.05093	9.857e-01
YWHAG	36.0562	0.05088	9.734e-01
INTS7	2.63775	0.05083	9.901e-01
AVIL	2.19359	0.05072	9.922e-01
FBXO9	17.7082	0.05066	9.766e-01
SH3BGRL3	840.491	0.05057	9.755e-01
PARVB	24.9236	0.05053	9.755e-01
ASGR1	16.8285	0.05047	9.857e-01		Yes
CAMK1	18.718	0.05047	9.870e-01
PLCL2	8.39027	0.05037	9.863e-01
TLR4	44.152	0.0502	9.816e-01
INTS9	3.64114	0.05017	9.895e-01
SCCPDH	22.9671	0.05016	9.808e-01
LARP7	17.8368	0.04993	9.759e-01
PIAS4	5.75553	0.0497	9.863e-01
PLSCR1	47.6052	0.0494	9.845e-01
PPP4R1	11.0026	0.0494	9.807e-01
HIGD2A	63.8912	0.04938	9.706e-01
MKRN1	15.4502	0.04926	9.763e-01
BCLAF3	5.6377	0.04916	9.863e-01
C16orf72	19.3298	0.04912	9.759e-01
KPNA2	8.12698	0.04912	9.863e-01
OXSR1	14.2638	0.04905	9.857e-01
HNRNPDL	62.0617	0.04903	9.717e-01
CIITA	47.8553	0.04897	9.827e-01
SIRPB1	11.2566	0.04895	9.891e-01
TRUB2	4.89886	0.04886	9.871e-01
CFH	3.41295	0.0487	9.922e-01		Yes
FAM89B	7.23335	0.04866	9.861e-01
BLOC1S4	5.16773	0.04854	9.863e-01
PRR14	7.32267	0.04852	9.851e-01
SNX22	0.98643	0.0485	9.941e-01
PJA2	29.3873	0.04847	9.734e-01
SMIM8	3.1707	0.04843	9.891e-01
NTAN1	16.6265	0.04841	9.836e-01
STMN1	33.4114	0.0484	9.895e-01
RTL5	4.21113	0.04838	9.891e-01
TACC1	48.0076	0.04834	9.602e-01
NOCT	2.46389	0.0483	9.941e-01
STX16	18.6122	0.04829	9.828e-01
RANGAP1	8.14941	0.04827	9.857e-01
ESYT2	13.2694	0.04816	9.857e-01
LPIN2	19.6808	0.04812	9.759e-01
PPP4R2	18.6286	0.04804	9.759e-01
MAP1LC3B	43.2146	0.04801	9.763e-01
PTPRJ	27.8434	0.04797	9.841e-01		Yes
CHIT1	15.5924	0.04793	9.957e-01		Yes
MRPL32	9.15439	0.04789	9.845e-01
SERPINB8	6.29879	0.04773	9.872e-01
SPHK2	3.45653	0.04771	9.892e-01
PLA2G4A	3.40475	0.04767	9.901e-01
TMEM39B	2.64362	0.04764	9.901e-01
ATP5F1B	74.4943	0.04762	9.734e-01
CAST	105.218	0.0476	9.734e-01
ZNF518A	17.1461	0.04759	9.787e-01
DOLPP1	1.47266	0.04755	9.922e-01
LETM1	8.0228	0.0475	9.857e-01
IRF2BP1	1.78722	0.04743	9.922e-01
UBE2L6	28.9633	0.04717	9.863e-01
SDCCAG8	38.1641	0.04715	9.782e-01
ATF5	20.7462	0.04713	9.891e-01
TMIGD3	24.1078	0.04712	9.933e-01
TAPBP	61.8855	0.04707	9.734e-01
CDC23	5.06525	0.04707	9.873e-01
CAPN15	8.67401	0.04707	9.863e-01
DDRGK1	24.9483	0.04706	9.781e-01
SRGAP3	2.39676	0.047	9.941e-01
KAT5	8.45879	0.04697	9.857e-01
CHAF1A	2.62229	0.04697	9.922e-01
SAYSD1	3.79346	0.04689	9.888e-01
SCD	47.795	0.04689	9.888e-01
DYNC1LI1	15.4673	0.04684	9.816e-01
SERF2	691.004	0.04684	9.734e-01
SREK1	23.8764	0.04681	9.755e-01
CYTH1	44.3354	0.04678	9.755e-01
CHD1L	8.83027	0.04672	9.875e-01
VPS37C	7.80768	0.04659	9.857e-01
ZNF641	6.57432	0.04658	9.863e-01
PLCXD1	1.90051	0.04655	9.922e-01
PHTF2	11.6375	0.04644	9.857e-01
TMEM9B	13.6056	0.04642	9.854e-01
FCER1G	583.318	0.04636	9.734e-01
NKIRAS2	11.8138	0.04624	9.857e-01
SCIMP	12.4293	0.04605	9.863e-01
EXOC5	17.925	0.04596	9.845e-01
PPAT	2.07535	0.04579	9.922e-01
PDGFA	1.62919	0.04576	9.941e-01		Yes
PFKFB2	3.62419	0.04573	9.922e-01
FAM120A	36.3353	0.04572	9.734e-01
BAZ1A	39.9339	0.04571	9.761e-01
JMY	3.00684	0.04571	9.922e-01
LRP1	155.543	0.0457	9.734e-01
CAMKK1	5.13681	0.0456	9.903e-01
EP300	28.2658	0.04548	9.769e-01
GMEB1	4.77504	0.04546	9.888e-01
NUP153	9.68868	0.04541	9.857e-01
HS1BP3	9.2096	0.04539	9.854e-01
CBLL1	5.95082	0.04529	9.875e-01
TARS	12.5825	0.04525	9.857e-01
BZW2	6.8923	0.04515	9.863e-01
CTBP2	16.6489	0.04514	9.803e-01
PIGC	6.4067	0.04505	9.863e-01
H3F3B	228.623	0.04495	9.763e-01
SBNO2	18.0174	0.04478	9.863e-01
SBDS	15.8631	0.04461	9.808e-01
HCG18	9.42865	0.04456	9.863e-01
HM13	77.5113	0.04454	9.787e-01
FAM129B	27.6053	0.04449	9.857e-01
PRDX1	255.14	0.04443	9.846e-01
ZC3H14	8.05863	0.04433	9.857e-01
LZTS2	6.98391	0.04429	9.876e-01
RPA1	7.05924	0.04428	9.863e-01
ERICH1	27.4609	0.04424	9.803e-01
SNRNP200	23.2799	0.0442	9.780e-01
FCGBP	11.7709	0.04419	9.943e-01		Yes
SLAIN2	21.001	0.04418	9.787e-01
PIGQ	5.20849	0.04413	9.891e-01
PYCARD	103.994	0.04408	9.766e-01
C19orf12	5.9321	0.04396	9.863e-01
SKIV2L	6.45968	0.04381	9.888e-01
RAB24	10.4424	0.04368	9.888e-01
SMAD5	11.6221	0.04363	9.854e-01
ZNF701	3.18894	0.04355	9.910e-01
SMARCC1	17.245	0.04353	9.802e-01
SLCO3A1	9.3925	0.04352	9.888e-01
RNF10	20.7415	0.0434	9.734e-01
ATP1B3	43.575	0.04331	9.846e-01
CREB3L2	16.4837	0.04317	9.787e-01
GBP1	39.6775	0.04307	9.922e-01
NOMO1	2.80312	0.043	9.922e-01
CEBPA	27.834	0.04298	9.888e-01
TCEA2	3.65222	0.04295	9.922e-01
UBE3C	17.3394	0.04283	9.787e-01
RNF114	23.5325	0.04283	9.816e-01
BTN3A2	8.6105	0.04279	9.903e-01
ARHGAP5	9.94001	0.0427	9.863e-01
ELAVL1	13.433	0.04268	9.816e-01
IFT88	4.21218	0.04266	9.896e-01
BRI3	307.484	0.04249	9.763e-01
TINF2	8.57733	0.04217	9.863e-01
AIF1	233.059	0.04208	9.845e-01
COX4I1	205.626	0.0419	9.726e-01
BIRC3	3.86083	0.04188	9.941e-01
SUMF2	16.4584	0.04184	9.822e-01
GLT8D1	4.83156	0.04179	9.888e-01
NDUFAF6	3.49575	0.04172	9.901e-01
LAMTOR3	20.5374	0.04171	9.857e-01
PRKAR2A	18.8772	0.04161	9.792e-01
RHNO1	3.91863	0.04159	9.901e-01
SLC25A36	15.3189	0.04148	9.857e-01
ELP3	5.43756	0.04138	9.888e-01
LRPAP1	71.2816	0.04132	9.845e-01
DHRS3	9.47535	0.04132	9.895e-01
TNPO3	11.6837	0.0413	9.845e-01
YARS2	3.94648	0.0412	9.904e-01
PSMD14	17.3551	0.04115	9.841e-01
XPO5	5.44719	0.04103	9.888e-01
EMP3	361.587	0.04099	9.857e-01
ACSS1	4.50121	0.04095	9.922e-01
RBM10	7.53462	0.04086	9.888e-01
TRAPPC9	7.73098	0.0407	9.895e-01
AHCY	10.8329	0.04069	9.863e-01
FAR1	23.1974	0.04068	9.845e-01
SUCLG2	8.9577	0.04055	9.863e-01
ANKRA2	4.04813	0.04049	9.910e-01
ARF5	37.8847	0.04045	9.794e-01
CYB5R3	31.0247	0.04026	9.846e-01
ARL5B	4.10294	0.04025	9.899e-01
ZFP36L1	161.467	0.04012	9.863e-01
DDX1	9.05505	0.04012	9.863e-01
FAM110B	1.25524	0.03997	9.941e-01
KRBA2	1.62211	0.03997	9.935e-01
AP1AR	13.4007	0.03989	9.863e-01
ZEB2	222.752	0.03976	9.763e-01
COG4	8.91161	0.03971	9.888e-01
DDX23	9.94422	0.03946	9.863e-01
ZBTB5	1.496	0.03931	9.941e-01
BET1L	6.58413	0.03922	9.888e-01
LNPK	8.88836	0.03918	9.863e-01
NBAS	8.78195	0.039	9.863e-01
CENPC	9.96822	0.03898	9.888e-01
RAB4A	11.1304	0.03897	9.863e-01
C3orf58	11.9183	0.03886	9.863e-01
ZYX	108.246	0.03876	9.791e-01
RBBP9	2.39311	0.03874	9.922e-01
B9D2	1.66022	0.03873	9.933e-01
PPP1R3B	2.99853	0.03873	9.922e-01
C1orf52	11.5133	0.03872	9.857e-01
MYDGF	65.1287	0.03858	9.857e-01		Yes
PSTPIP2	15.0292	0.03851	9.922e-01
SBF2	22.9084	0.03846	9.857e-01
SLC15A3	45.4385	0.03844	9.845e-01
AMMECR1L	3.51637	0.03844	9.922e-01
CTBP1	18.9421	0.0384	9.841e-01
MRPS36	15.5652	0.03831	9.863e-01
TUBGCP3	9.31511	0.03823	9.863e-01
MRPL39	2.89193	0.03822	9.922e-01
DOPEY1	5.07291	0.03817	9.922e-01
ASB13	3.32526	0.03803	9.922e-01
NEK3	3.34693	0.038	9.922e-01
FAM49A	13.2879	0.03799	9.876e-01
SNRNP25	8.23054	0.03798	9.891e-01
MRPS24	1.80064	0.03797	9.941e-01
IL17RA	40.2808	0.03795	9.854e-01		Yes
ZNF865	3.56503	0.03793	9.922e-01
PHF7	2.93257	0.03793	9.926e-01
SERPINB1	43.6417	0.03792	9.846e-01		Yes
G3BP1	32.6419	0.03792	9.787e-01
MTO1	4.88006	0.03789	9.910e-01
ASAP1	20.9113	0.03788	9.857e-01
ZBTB34	4.71876	0.03786	9.896e-01
GGA1	37.3898	0.03786	9.845e-01
DDAH2	45.076	0.03761	9.807e-01
CATSPER1	2.61442	0.03755	9.935e-01
KIAA2013	15.6603	0.03718	9.857e-01
ZNF430	7.90144	0.03708	9.895e-01
CCDC47	30.2808	0.03704	9.794e-01
COX14	23.282	0.03699	9.863e-01
TMUB2	13.7917	0.03698	9.863e-01
EIF2AK4	21.6972	0.03697	9.845e-01
XPC	9.45855	0.03668	9.893e-01
DNAJC1	18.0845	0.03667	9.857e-01
IRF2	17.3295	0.03665	9.857e-01
NDUFB8	8.3941	0.0366	9.895e-01
RXYLT1	4.47364	0.03651	9.910e-01
CEP350	36.7196	0.03648	9.845e-01
TFDP1	9.72267	0.03625	9.876e-01
SYMPK	12.7572	0.03613	9.875e-01
FABP5	215.484	0.0361	9.922e-01
SLC4A1AP	11.9189	0.0361	9.857e-01
ATP5MC2	169.247	0.03589	9.763e-01
AUP1	42.0693	0.03588	9.791e-01
C14orf119	17.2313	0.03584	9.863e-01
ZNF32	5.99747	0.03574	9.896e-01
C17orf80	3.99968	0.0357	9.922e-01
MESD	34.2276	0.03567	9.857e-01
MTHFD1L	6.79031	0.03559	9.901e-01
CCNQ	6.27949	0.03552	9.895e-01
TBC1D9	12.2515	0.03551	9.863e-01
GUK1	64.2534	0.03551	9.816e-01
RASAL3	6.49962	0.03545	9.910e-01
TBCCD1	3.2756	0.03542	9.922e-01
SLC25A32	8.44115	0.03536	9.891e-01
AIM2	1.48898	0.03529	9.957e-01
PRIMPOL	3.23455	0.03528	9.922e-01
ZNF589	3.82315	0.03524	9.922e-01
PHF19	3.55768	0.0351	9.922e-01
SERTAD1	12.6838	0.03509	9.895e-01
CD226	1.17165	0.03507	9.947e-01
TMEM127	25.4009	0.0349	9.857e-01
RNASE6	38.3631	0.03487	9.876e-01		Yes
PUF60	16.0103	0.03479	9.857e-01
YTHDC2	12.9278	0.03479	9.888e-01
KCNK6	17.7527	0.03472	9.860e-01
SLC12A2	1.86737	0.03455	9.941e-01
THBD	34.6424	0.03447	9.931e-01
WDR13	12.3511	0.03442	9.870e-01
ATP6V1H	20.0079	0.03442	9.845e-01
FNDC3A	32.2674	0.0344	9.845e-01
ORAI1	15.9763	0.03431	9.896e-01
FNIP1	20.5731	0.03425	9.864e-01
RUVBL1	5.04604	0.03424	9.922e-01
UBC	273.996	0.03413	9.763e-01
EEFSEC	10.0008	0.03396	9.888e-01
SMARCC2	16.8333	0.03394	9.863e-01
DFFA	8.37565	0.03386	9.888e-01
MPRIP	5.74993	0.03386	9.922e-01
ARHGAP17	19.7307	0.03381	9.857e-01
NDC1	2.2069	0.0337	9.933e-01
ABHD14B	9.62112	0.03356	9.892e-01
ZNF212	1.85779	0.03346	9.941e-01
RBM23	10.1443	0.03346	9.888e-01
SYNGR1	1.83522	0.03317	9.941e-01
LDB1	6.01371	0.03317	9.922e-01
CFAP20	2.25728	0.03317	9.941e-01
UBE2W	11.1102	0.03315	9.888e-01
FKBP15	50.3495	0.03314	9.826e-01
APOL6	35.1375	0.03312	9.888e-01
ARPC2	162.434	0.03304	9.794e-01
YWHAQ	26.1803	0.03296	9.863e-01
USF3	6.973	0.03293	9.910e-01
MAEA	8.26127	0.03283	9.901e-01
HLA-DRB1	1187.63	0.0328	9.901e-01
EEPD1	11.4636	0.03273	9.922e-01
FAM91A1	19.6649	0.03266	9.863e-01
DNAL1	1.77954	0.03262	9.941e-01
CD74	3775.36	0.0326	9.876e-01
RAB35	11.359	0.03255	9.888e-01
UROS	10.2712	0.03251	9.888e-01
SPOUT1	3.57164	0.03246	9.922e-01
DBT	4.41068	0.03243	9.922e-01
PTTG1	3.74464	0.03242	9.941e-01
MGST3	90.8353	0.03241	9.888e-01
FKBP9	3.19851	0.03241	9.933e-01
GTF3C4	4.24925	0.03239	9.922e-01
PRDM1	6.23428	0.03232	9.941e-01
NAA25	8.35222	0.03232	9.901e-01
LYSMD3	6.55903	0.0322	9.901e-01
YTHDF2	17.3782	0.03206	9.851e-01
STK25	10.5818	0.03206	9.888e-01
RNF7	35.5709	0.03202	9.857e-01
KSR1	5.6423	0.032	9.922e-01
TRIM8	20.3709	0.03191	9.877e-01
ITSN2	35.7891	0.03183	9.841e-01
POLR2A	27.3596	0.03182	9.845e-01
GAA	58.3671	0.0318	9.863e-01
SAMD1	14.3794	0.03172	9.895e-01
NUFIP2	39.0035	0.03166	9.845e-01
ZNF737	1.52087	0.03148	9.941e-01
CCDC93	20.9908	0.03148	9.863e-01
TUT4	16.9253	0.03134	9.876e-01
BAG6	23.7216	0.03127	9.857e-01
SCAF4	13.2586	0.03125	9.863e-01
UACA	7.44527	0.03121	9.922e-01
PIK3R1	34.5851	0.0312	9.863e-01
ACOX1	16.9852	0.03113	9.863e-01
NDUFB2	105.714	0.03109	9.863e-01
EPN2	1.42556	0.03106	9.941e-01
ETFRF1	4.30241	0.03103	9.922e-01
MARCH5	8.06653	0.0309	9.903e-01
ZNF699	3.96056	0.03077	9.922e-01
WDR6	11.9441	0.03075	9.895e-01
SETD3	13.7076	0.0307	9.888e-01
TTC8	1.41316	0.03062	9.941e-01
TCEAL9	7.49661	0.03047	9.922e-01
HNRNPK	70.9885	0.03046	9.766e-01
COG3	8.78984	0.03043	9.901e-01
KMT2B	14.5002	0.0304	9.896e-01
ACVR1	4.21489	0.03034	9.922e-01
TBC1D1	23.4924	0.03032	9.863e-01
PPARGC1B	8.04393	0.03028	9.910e-01
RBMX	19.4781	0.03024	9.860e-01
KIAA1109	20.4039	0.0302	9.888e-01
BIRC2	13.2435	0.03011	9.888e-01
LILRB3	39.9459	0.03009	9.876e-01
VEZF1	11.858	0.02994	9.888e-01
UBA1	30.2316	0.02989	9.863e-01
DDB1	19.3917	0.02989	9.857e-01
PTBP1	22.5487	0.02988	9.857e-01
GCFC2	3.71612	0.02983	9.922e-01
TMEM175	6.89973	0.02975	9.922e-01
RING1	9.58154	0.0297	9.895e-01
ZNF91	8.13393	0.02969	9.910e-01
MAML2	40.5103	0.02964	9.888e-01
KATNA1	5.61859	0.0296	9.922e-01
KAT2A	7.18704	0.02957	9.922e-01
CHMP1B	12.5618	0.02949	9.922e-01
C12orf29	2.44501	0.02946	9.941e-01
REL	42.1591	0.02939	9.891e-01
STK4	40.3633	0.02924	9.857e-01
CBX5	7.3081	0.0292	9.922e-01
ODF2	4.37122	0.02919	9.922e-01
ATP5F1D	86.2399	0.02916	9.845e-01
PYGB	10.619	0.02916	9.888e-01
PTAR1	9.61182	0.02912	9.901e-01
GPR89B	1.37968	0.02909	9.941e-01
VAMP7	7.49385	0.02898	9.901e-01
NCF2	78.3823	0.02897	9.863e-01
FNBP1	34.3525	0.02897	9.871e-01
BCL7B	8.11186	0.02896	9.919e-01
NRBP1	19.3616	0.02895	9.863e-01
VTI1B	26.0521	0.02891	9.870e-01
PIK3R6	5.32189	0.02889	9.933e-01
TMEM126A	8.25888	0.02885	9.922e-01
STX7	51.7543	0.02872	9.857e-01
MAPK6	12.873	0.02871	9.922e-01
PIKFYVE	17.1894	0.02868	9.890e-01
SNX5	38.8129	0.02859	9.863e-01
PPM1B	12.5204	0.02853	9.896e-01
TARDBP	12.0551	0.02845	9.895e-01
PPP2R1A	29.951	0.02842	9.845e-01
IDS	33.3403	0.02835	9.895e-01
CREB3	5.42445	0.02834	9.922e-01
DENND1A	12.7219	0.02814	9.901e-01
EPS15	22.0056	0.02813	9.888e-01
OASL	8.644	0.02808	9.941e-01
TSG101	11.9434	0.02808	9.895e-01
GPBP1	22.8977	0.02804	9.863e-01
ESD	18.7228	0.02791	9.895e-01
UGCG	21.3875	0.02785	9.922e-01
SENP7	5.15574	0.02783	9.922e-01
UMAD1	5.16654	0.02781	9.922e-01
ACADM	9.85631	0.02766	9.906e-01
STARD3	17.3482	0.02759	9.888e-01
HERPUD2	11.6541	0.02758	9.896e-01
STAB1	129.696	0.02749	9.933e-01
NUP133	6.3848	0.02746	9.922e-01
RAB3GAP1	13.0688	0.02744	9.895e-01
PHF11	17.5448	0.02736	9.888e-01
PCBD1	27.0291	0.02733	9.901e-01
HERC4	15.6516	0.02727	9.895e-01
CASP10	6.94766	0.02716	9.922e-01
CKAP4	8.00809	0.02715	9.933e-01
CMPK1	23.7904	0.02702	9.888e-01
ARFGAP2	14.98	0.02699	9.891e-01
UBB	121.95	0.02696	9.896e-01
GSK3B	29.5169	0.02693	9.888e-01
RSRC2	25.8278	0.02691	9.863e-01
MGAT4A	43.9645	0.02687	9.895e-01		Yes
PPP1R37	6.46848	0.02684	9.922e-01
KIF13B	13.3337	0.02678	9.922e-01
B3GAT3	13.6058	0.02674	9.895e-01
GMFG	61.6531	0.02671	9.863e-01
CTNNBL1	9.93151	0.02659	9.906e-01
JPT1	42.5522	0.02654	9.863e-01
LMF1	2.47423	0.02652	9.941e-01
RASSF1	10.6928	0.02644	9.910e-01
ZNF234	3.52936	0.0264	9.933e-01
TSC22D1	4.8623	0.02639	9.941e-01
RABEP1	19.8513	0.02631	9.888e-01
CENPT	7.48574	0.02625	9.922e-01
HLA-G	6.72888	0.02594	9.941e-01		Yes
TFCP2	7.16459	0.02591	9.922e-01
FITM2	1.29183	0.02591	9.941e-01
UFL1	14.7986	0.02589	9.891e-01
NBPF26	3.86653	0.02581	9.941e-01
GGA2	29.2272	0.02566	9.888e-01
PXDC1	10.478	0.02564	9.922e-01
NFU1	7.09455	0.02552	9.922e-01
PNPLA2	23.0973	0.02541	9.901e-01
SPATC1L	2.1591	0.02528	9.942e-01
FCHSD1	3.60863	0.02517	9.941e-01
MRPL54	21.1734	0.02516	9.896e-01
IDH3B	11.2429	0.02507	9.922e-01
YTHDF3	14.0708	0.02506	9.899e-01
XRRA1	4.05904	0.02499	9.941e-01
IFT22	1.35414	0.02497	9.956e-01
DNAJC7	29.2938	0.02489	9.863e-01
PRH1	3.29059	0.02488	9.941e-01
UCKL1	6.21953	0.02487	9.922e-01
TRAPPC8	13.1248	0.02485	9.896e-01
PPID	13.0635	0.02479	9.922e-01
ANXA4	42.303	0.02478	9.901e-01
ATG7	21.9357	0.02462	9.901e-01
ZCCHC7	7.0671	0.02457	9.922e-01
CYB561D1	3.93633	0.0245	9.941e-01
SMIM29	21.2609	0.02441	9.901e-01
PTGES3	81.9932	0.0244	9.888e-01
CD84	100.643	0.02438	9.896e-01
RFWD3	4.09121	0.02414	9.933e-01
ILK	28.6083	0.02412	9.863e-01
RPAIN	14.7901	0.02409	9.896e-01
LUC7L3	38.0594	0.02408	9.888e-01
DOCK8	56.393	0.02407	9.888e-01
TBCK	7.28253	0.02406	9.922e-01
IARS2	21.3679	0.02403	9.910e-01
MED8	11.0497	0.02402	9.922e-01
CTTNBP2NL	13.732	0.02396	9.922e-01
TMEM14B	20.1633	0.02385	9.910e-01
ERBIN	20.381	0.02385	9.896e-01
TREM1	27.9108	0.02384	9.941e-01		Yes
TIAL1	19.6247	0.02382	9.896e-01
CEP135	9.1476	0.02374	9.922e-01
UBQLN1	22.9102	0.02364	9.879e-01
MBNL1	84.415	0.02363	9.857e-01
CAMKK2	9.57953	0.02363	9.922e-01
ALG2	11.8156	0.02359	9.910e-01
MS4A7	201.482	0.02345	9.901e-01
SNAPC2	7.11302	0.0234	9.931e-01
INO80	12.2315	0.02332	9.922e-01
SPTLC1	11.5305	0.02328	9.922e-01
KLF7	9.41033	0.02324	9.922e-01
RMND1	5.79109	0.02315	9.933e-01
TMEM170A	8.58218	0.02301	9.922e-01
RNF38	9.46026	0.02294	9.922e-01
SETD7	8.69796	0.02277	9.922e-01
PLA2G15	26.3787	0.02274	9.912e-01
SMARCD2	10.9533	0.02262	9.922e-01
CD151	43.9293	0.02261	9.922e-01
PHYKPL	27.6836	0.0226	9.922e-01
GOSR2	8.068	0.02254	9.922e-01
ATP1A1	38.9261	0.0225	9.901e-01
TAF10	49.9795	0.02249	9.922e-01
CHD9	40.8496	0.02248	9.876e-01
POLL	4.88596	0.02237	9.933e-01
ADPRHL2	8.73171	0.02233	9.923e-01
RPRD2	6.90822	0.02219	9.922e-01
IRF2BP2	31.8515	0.02211	9.901e-01
EOGT	6.4086	0.02205	9.935e-01
ALOX5AP	110.639	0.02202	9.941e-01
MDH2	29.9551	0.02193	9.910e-01
RAB39A	5.43179	0.0219	9.941e-01
IPO11	2.93135	0.02189	9.941e-01
LRRC41	6.39009	0.0217	9.933e-01
TFEC	42.0577	0.02166	9.888e-01
WDR83OS	55.5833	0.02165	9.895e-01
CDK5RAP3	31.246	0.02165	9.922e-01
OSBPL11	16.2815	0.02164	9.922e-01
ZNF718	2.60675	0.02164	9.942e-01
GBA2	8.41045	0.02146	9.922e-01
STYX	5.66816	0.02139	9.933e-01
FAM208B	12.0579	0.02117	9.922e-01
MTG1	7.51013	0.02109	9.941e-01
GPR183	16.3402	0.02106	9.957e-01
CBFB	17.1298	0.02101	9.922e-01
DNM1L	18.7039	0.02099	9.903e-01
THG1L	2.21816	0.02088	9.941e-01
FAM200A	2.45354	0.02088	9.941e-01
SELENOH	71.7794	0.02084	9.888e-01
UPP1	66.6183	0.02082	9.922e-01
PTAFR	59.9147	0.02081	9.901e-01
SEPT2	51.9667	0.0208	9.863e-01
NSRP1	17.1426	0.02074	9.922e-01
PEX2	5.0167	0.02071	9.941e-01
ERGIC3	25.653	0.02066	9.901e-01
COG5	8.85913	0.02047	9.922e-01
DCTN2	15.1116	0.02038	9.922e-01
CLTA	92.2455	0.02036	9.904e-01
TMED1	4.71683	0.02029	9.941e-01
ADCY7	26.3382	0.02029	9.903e-01
GDAP1	3.43729	0.02028	9.941e-01
USP11	7.79967	0.02022	9.933e-01
ANXA5	315.985	0.0202	9.895e-01
RBM19	8.1371	0.02019	9.933e-01
TRIM21	8.85469	0.02018	9.941e-01
PHKG2	10.1998	0.02004	9.922e-01
ZBTB6	2.18598	0.01991	9.943e-01
SMUG1	5.28824	0.0199	9.941e-01
PPIE	7.48628	0.01988	9.933e-01
THOC3	7.40817	0.01987	9.941e-01
NDUFB5	17.0828	0.01985	9.926e-01
LDHB	22.3642	0.0198	9.941e-01
MTR	12.2359	0.01974	9.922e-01
ZNF720	5.07731	0.01973	9.941e-01
MED4	10.9857	0.01972	9.922e-01
EFTUD2	17.515	0.01969	9.904e-01
CSNK1A1	49.0507	0.01968	9.863e-01
SDHC	23.4362	0.01967	9.922e-01
GPALPP1	6.19372	0.01964	9.941e-01
NIF3L1	3.82865	0.01956	9.941e-01
HCFC1R1	30.0217	0.01956	9.922e-01
SERAC1	3.00205	0.01955	9.941e-01
PI4K2B	4.26736	0.01955	9.941e-01
ZDHHC24	12.5325	0.01941	9.922e-01
RAN	59.5568	0.01938	9.922e-01
ITPRIP	9.12946	0.01937	9.933e-01
DHX35	3.0422	0.01936	9.941e-01
DYNLT1	33.0406	0.01929	9.922e-01
NDUFB3	31.9453	0.01925	9.922e-01
TTC19	14.4875	0.01923	9.922e-01
ATXN2	20.0985	0.0192	9.922e-01
ZFP28	1.09145	0.01908	9.967e-01
TMEM268	5.11682	0.019	9.941e-01
TNKS2	27.0541	0.01893	9.910e-01
SPNS1	25.5576	0.01889	9.922e-01
COQ8B	4.16452	0.01889	9.941e-01
ZRANB1	6.40154	0.01888	9.941e-01
C15orf40	7.3786	0.01884	9.941e-01
CTSW	1.28598	0.01883	9.971e-01
RBMXL1	3.36639	0.01879	9.941e-01
SLC9A3R1	5.93926	0.01877	9.941e-01
FAM98B	4.73269	0.01871	9.941e-01
TERF2IP	24.4097	0.0187	9.901e-01
PRKCSH	28.4537	0.01864	9.910e-01
KANSL1	25.918	0.01852	9.922e-01
POLR1C	4.47026	0.01851	9.941e-01
PIK3CG	4.33269	0.01841	9.942e-01
MEAF6	15.1127	0.0184	9.922e-01
YAF2	6.17341	0.0183	9.941e-01
SLC25A11	13.9119	0.01794	9.922e-01
HSBP1	50.2137	0.01792	9.922e-01
NAIP	53.2279	0.01775	9.941e-01
ZNF75A	5.87998	0.01774	9.941e-01
FBXL19	3.25223	0.01773	9.957e-01
FBXO28	6.14635	0.01761	9.941e-01
TLR7	4.27407	0.01752	9.957e-01
RAP2A	19.0572	0.01746	9.941e-01
MAPKAP1	21.8547	0.01733	9.922e-01
POMT1	3.53195	0.01726	9.941e-01
DCAF13	8.73627	0.01717	9.941e-01
SREK1IP1	17.153	0.01716	9.933e-01
EIF3A	71.9358	0.01712	9.891e-01
RNF169	13.8216	0.01708	9.941e-01
MILR1	10.9625	0.01702	9.941e-01
BCDIN3D	1.78891	0.01701	9.957e-01
ST7	3.26153	0.017	9.942e-01
METRNL	67.161	0.01698	9.941e-01		Yes
HAT1	7.77048	0.01688	9.941e-01
HSPBP1	6.52005	0.01685	9.941e-01
TRIM41	5.53219	0.01669	9.941e-01
HPS6	4.74597	0.01666	9.941e-01
YBX1	244.225	0.01664	9.922e-01
SETDB1	9.52935	0.01661	9.940e-01
PCBP2	58.8648	0.01651	9.922e-01
AHCTF1	12.653	0.01619	9.941e-01
DNAJC4	7.74742	0.01601	9.941e-01
OPTN	11.8245	0.016	9.957e-01
SRGAP2C	5.18281	0.01591	9.942e-01
C12orf65	4.28147	0.01587	9.941e-01
METTL6	2.66914	0.01585	9.957e-01
NPEPL1	6.73759	0.01585	9.941e-01
TARBP2	5.44494	0.01581	9.941e-01
RBM12	7.46962	0.01574	9.941e-01
RNF130	110.265	0.01569	9.888e-01
CXXC5	14.0259	0.01558	9.941e-01
APOBR	24.3608	0.01558	9.941e-01
SAR1B	14.8166	0.01555	9.933e-01
CHPT1	12.5883	0.01546	9.941e-01
SLC4A2	12.8045	0.01525	9.941e-01
HIBADH	6.4885	0.01525	9.941e-01
CTR9	16.1693	0.01523	9.935e-01
GPRIN3	40.3768	0.01519	9.941e-01
FBXO4	2.57364	0.01504	9.957e-01
POLR3F	2.6225	0.01501	9.957e-01
USP33	15.3121	0.015	9.933e-01
ARPIN	8.62561	0.0149	9.947e-01
GSTZ1	4.01194	0.01483	9.945e-01
ARSD	6.19437	0.01475	9.942e-01
FAU	291.005	0.01474	9.896e-01
HPS5	19.6712	0.01462	9.926e-01
JHY	2.82852	0.01458	9.964e-01
DTX4	1.71256	0.01456	9.977e-01
SMARCE1	9.39451	0.01445	9.941e-01
BATF2	1.22116	0.01437	9.983e-01
VPS41	20.2193	0.01421	9.922e-01
ZNF862	2.72428	0.01411	9.957e-01
STIM2	7.08059	0.01411	9.941e-01
DNAJC10	17.4612	0.01403	9.933e-01
MAPK8IP3	9.65926	0.01402	9.941e-01
CAMK1D	16.9522	0.01396	9.941e-01
UQCRC1	40.3434	0.01389	9.927e-01
RBP1	5.20707	0.01385	9.983e-01
RTTN	2.36509	0.01382	9.967e-01
NCOR1	40.214	0.01381	9.926e-01
RALGAPB	10.2373	0.01373	9.941e-01
GOLPH3	16.9948	0.01373	9.933e-01
FANCF	2.26631	0.0137	9.968e-01
PAIP1	11.9133	0.01356	9.941e-01
DOK2	43.3789	0.01327	9.941e-01
RFNG	9.94405	0.01324	9.941e-01
ATP5MC3	99.4736	0.01323	9.941e-01
ZC3H13	27.6085	0.0132	9.922e-01
PELO	4.1059	0.01314	9.957e-01
FHAD1	7.92698	0.01314	9.957e-01
FLII	33.686	0.0131	9.922e-01
TBL3	6.42893	0.01307	9.941e-01
CHCHD2	102.417	0.01306	9.933e-01
PUS7L	8.26107	0.01303	9.941e-01
LUZP1	9.25787	0.01298	9.941e-01
ZNF706	63.9327	0.01297	9.926e-01
ZNF92	3.08272	0.01293	9.964e-01
ZBTB49	2.42815	0.01279	9.968e-01
UTP25	3.35462	0.01269	9.957e-01
GLB1L	3.50559	0.01269	9.971e-01		Yes
SEC63	19.5708	0.01266	9.933e-01
GRK3	20.8928	0.01264	9.941e-01
PPCS	27.1705	0.01263	9.922e-01
KDM4C	12.0503	0.01258	9.941e-01
GNA13	31.4757	0.01242	9.941e-01
CTCF	16.5317	0.01239	9.941e-01
MAP2K3	17.367	0.01239	9.943e-01
YIF1A	14.5639	0.01238	9.941e-01
TTC38	4.47783	0.01238	9.957e-01
PPP4R3B	18.035	0.01227	9.938e-01
MIER1	19.2235	0.01225	9.933e-01
SLC25A3	68.1347	0.01223	9.941e-01
OTULINL	15.4764	0.01222	9.941e-01
TUSC2	12.2203	0.01209	9.941e-01
SPTSSA	10.7465	0.01208	9.941e-01
POM121C	7.36494	0.01201	9.942e-01
FTL	15391.4	0.012	9.941e-01
SAP25	4.77716	0.01199	9.969e-01
LRRK1	16.1038	0.01198	9.941e-01
HLA-A	654.65	0.01196	9.941e-01
GNL3	9.28392	0.01183	9.944e-01
MYL12B	96.6511	0.0118	9.933e-01
TPR	42.8084	0.01177	9.926e-01
ECM1	9.2114	0.01162	9.977e-01		Yes
ZPR1	7.83624	0.01156	9.949e-01
ABCF3	7.34997	0.01152	9.941e-01
TMEM131	20.4334	0.01136	9.941e-01
NIPA2	13.8559	0.01136	9.941e-01
ELOC	42.3772	0.01132	9.941e-01
KDM2B	10.5357	0.01128	9.942e-01
CLIP4	23.5835	0.01127	9.941e-01
EFHC1	3.00368	0.01121	9.982e-01
ACAP2	59.9811	0.01113	9.922e-01
IFT57	3.85981	0.01106	9.969e-01
MROH6	2.60229	0.01105	9.977e-01
INTS11	12.0428	0.0108	9.941e-01
SLC25A43	5.85944	0.01079	9.957e-01
PHIP	27.5651	0.01076	9.941e-01
USP25	15.4116	0.01074	9.941e-01
ZC3H12A	4.33414	0.01059	9.983e-01
IL21R	2.38646	0.01059	9.986e-01
FLCN	10.9427	0.01057	9.957e-01
RNF141	8.11468	0.01054	9.957e-01
ZNF736	4.76078	0.01053	9.957e-01
TLE4	13.5292	0.01044	9.957e-01
CNTLN	13.807	0.01044	9.941e-01
RFFL	5.55208	0.01043	9.957e-01
CD300LF	14.8491	0.01013	9.957e-01
GMIP	13.6822	0.0101	9.941e-01
STIM1	10.138	0.00995	9.943e-01
CCNY	12.1076	0.0099	9.943e-01
SLC11A1	181.588	0.00988	9.942e-01
VTA1	8.34473	0.00986	9.952e-01
TMEM203	6.22537	0.00981	9.957e-01
GATD1	7.64997	0.00978	9.957e-01		Yes
GNG2	3.44394	0.00973	9.983e-01
NISCH	11.1529	0.00968	9.964e-01
SELENOO	10.2047	0.00967	9.957e-01
TCEA1	41.4887	0.00955	9.941e-01
PTPA	14.6512	0.00955	9.957e-01
LARS	23.897	0.00951	9.941e-01
UBE2Q1	14.961	0.00939	9.943e-01
SMIM12	12.5754	0.00923	9.957e-01
KIN	11.3205	0.00919	9.943e-01
SLC35E3	10.2484	0.00905	9.964e-01
AKAP10	12.4941	0.00901	9.957e-01
PRPF38B	30.9043	0.00895	9.941e-01
STK40	17.407	0.00894	9.941e-01
PPIF	18.3069	0.00893	9.971e-01
PRDX3	35.4423	0.00889	9.942e-01
AKAP9	43.3171	0.00886	9.941e-01
GPANK1	5.99364	0.00869	9.968e-01
PCSK7	22.2186	0.00868	9.944e-01
UGP2	31.0474	0.00859	9.941e-01
CNOT8	8.61987	0.00856	9.957e-01
LARP4	21.6175	0.00853	9.941e-01
C5AR2	6.24875	0.00851	9.983e-01
MORF4L1	61.9536	0.00849	9.941e-01
CD52	71.4544	0.00849	9.978e-01
ACSL5	8.18225	0.00846	9.971e-01
FAHD1	7.33242	0.00839	9.964e-01
BFAR	10.0957	0.00837	9.957e-01
S100A6	1255.53	0.00833	9.957e-01
SENP2	4.25266	0.00826	9.977e-01
UQCR11	85.8158	0.00821	9.957e-01
HELQ	4.52464	0.00818	9.977e-01
GLI4	2.6488	0.00816	9.983e-01
ABRACL	36.2834	0.00816	9.957e-01
C8orf44	2.21398	0.00805	9.983e-01
PSMA2	3.32324	0.00804	9.982e-01
PIK3IP1	8.72158	0.00803	9.983e-01
CCNG1	5.26778	0.00802	9.973e-01
TLK1	16.851	0.0079	9.957e-01
NDUFA8	10.9765	0.00787	9.964e-01
LTN1	11.1354	0.00781	9.957e-01
BST2	79.9283	0.0078	9.957e-01
OARD1	5.10299	0.00776	9.977e-01
ARMCX5	3.47518	0.0077	9.977e-01
MITD1	9.30444	0.00768	9.967e-01
CD47	47.5162	0.00767	9.942e-01
SNRPN	2.56807	0.00761	9.983e-01
HUWE1	27.9634	0.00759	9.942e-01
STX5	6.41462	0.0075	9.971e-01
VMA21	19.9599	0.0074	9.957e-01
VAMP8	183.992	0.0073	9.941e-01
APIP	21.5983	0.00721	9.968e-01
PRKD2	3.2794	0.00709	9.983e-01
CEP63	8.50939	0.00704	9.968e-01
BNIP3L	28.9659	0.00694	9.964e-01
STUB1	29.6281	0.00692	9.957e-01
ASMTL	3.71893	0.0067	9.983e-01
CEP85L	3.83651	0.00664	9.983e-01
RAB2B	5.26133	0.00657	9.982e-01
CDK5RAP2	9.66023	0.00655	9.971e-01
RAPGEF2	13.0382	0.00653	9.977e-01
PDXDC1	15.9832	0.00639	9.971e-01
RRN3	9.18686	0.00635	9.977e-01
PIK3C2A	12.9498	0.00622	9.967e-01
GRSF1	16.7207	0.00621	9.957e-01
UXT	26.96	0.00609	9.968e-01
JMJD1C	46.4338	0.00606	9.956e-01
SPATA5	3.32382	0.00604	9.983e-01
CDV3	101.671	0.00604	9.977e-01
TMEM150B	9.35509	0.00602	9.983e-01
RPE	7.2838	0.00591	9.977e-01
SP4	1.98575	0.00586	9.996e-01
S1PR1	2.01451	0.00585	9.996e-01
IFI44	16.8856	0.00577	9.983e-01
CYTIP	10.6974	0.00575	9.983e-01
FKRP	1.64075	0.00569	9.995e-01		Yes
ADPGK	45.3134	0.00568	9.954e-01
MBTPS1	13.3722	0.00554	9.971e-01
CD4	59.1987	0.00552	9.977e-01
CFAP36	4.96125	0.00529	9.983e-01
ARHGAP45	14.9054	0.00519	9.983e-01
NOB1	6.11323	0.00513	9.983e-01
MRPS7	15.0017	0.00512	9.977e-01
SRSF7	43.6994	0.00502	9.968e-01
TMEM259	36.9047	0.0049	9.977e-01
SNRNP40	7.36977	0.00485	9.983e-01
SWT1	2.64747	0.00469	9.996e-01
PIM2	1.18582	0.00467	9.996e-01
WWC3	5.08674	0.00461	9.988e-01
EGLN1	6.03174	0.00458	9.983e-01
CTDP1	7.52454	0.00448	9.983e-01
CSNK2A2	10.7735	0.00448	9.983e-01
UQCRB	73.6751	0.00447	9.977e-01
VPS9D1	7.66162	0.00444	9.987e-01
HLA-DQA1	231.907	0.00431	9.996e-01
ZSWIM6	20.4127	0.00421	9.983e-01
FPGS	16.2216	0.00413	9.983e-01
POGLUT1	5.01215	0.00412	9.988e-01
PCBP1	92.3166	0.00411	9.964e-01
FAM120AOS	9.87952	0.00405	9.983e-01
ALDH9A1	10.7368	0.00401	9.983e-01
TRAP1	8.32838	0.00399	9.983e-01
ATP5F1C	40.2483	0.00384	9.978e-01
PDLIM2	6.04561	0.0038	9.995e-01
WASF2	70.4829	0.00376	9.964e-01
IRF3	13.0974	0.00366	9.983e-01
FIS1	30.5896	0.00346	9.983e-01
NOSIP	14.688	0.00344	9.985e-01
MAP2K1	22.0809	0.00344	9.983e-01
OST4	99.8448	0.00332	9.983e-01
CSNK1G3	8.05764	0.00323	9.988e-01
TTC7B	4.92612	0.00319	9.996e-01
HERC2	23.2933	0.00316	9.983e-01
PPP2R2A	13.4833	0.00315	9.986e-01
CDC123	10.6918	0.00303	9.989e-01
PPIP5K2	22.1926	0.00293	9.983e-01
PPP1R18	46.1527	0.0029	9.983e-01
ORC4	4.32074	0.00288	9.996e-01
MUC20-OT1	31.1105	0.00272	9.994e-01
SDHB	20.3453	0.00265	9.994e-01
SRFBP1	13.3146	0.0025	9.994e-01
CHD3	12.2031	0.0025	9.996e-01
CORO1C	64.392	0.00239	9.983e-01
HLA-DMB	66.8788	0.00236	9.995e-01
KLHL6	16.7082	0.00232	9.996e-01
NDUFB9	61.3791	0.00231	9.994e-01
NUPL2	9.62682	0.00219	9.996e-01
AKIRIN2	28.6712	0.00218	9.996e-01
FTX	24.0667	0.00216	9.996e-01
ZDHHC3	13.2039	0.00213	9.996e-01
MIDN	27.2003	0.00213	9.996e-01
BANF1	50.0339	0.00206	9.988e-01
ZNF134	2.5896	0.00187	9.996e-01
NARFL	5.93591	0.00186	9.996e-01
KRTCAP2	51.913	0.00184	9.996e-01
GIT2	27.7702	0.00176	9.994e-01
SUSD1	8.58476	0.00153	9.996e-01
STAT5A	16.8104	0.0015	9.996e-01
LGALS8	18.0769	0.00147	9.996e-01
GRK2	39.4783	0.00144	9.996e-01
TUBGCP6	5.90898	0.00143	9.996e-01
SNRPG	45.2811	0.00141	9.996e-01
POLE3	13.5044	0.0014	9.996e-01
TRMT10C	10.341	0.00133	9.996e-01
ZFAND5	67.5335	0.00131	9.996e-01
LRWD1	1.9688	0.00127	9.997e-01
TBC1D9B	23.8171	0.00125	9.996e-01
ERGIC2	9.74298	0.00123	9.996e-01
GCN1	7.86514	0.00122	9.996e-01
EML4	119.478	0.00113	9.996e-01
STK11	11.4988	0.00109	9.996e-01
PSME4	15.6757	0.00107	9.996e-01
ATRAID	27.7828	0.00103	9.996e-01
CEP120	4.54859	0.00095	9.997e-01
MTCH1	31.4051	0.00087	9.996e-01
DNAJC2	13.8349	0.00086	9.996e-01
TMEM165	46.4846	0.00085	9.996e-01
PRKDC	34.4185	0.00084	9.996e-01
ARAF	9.83051	0.00079	9.997e-01
ZZEF1	23.1483	0.00065	9.997e-01
FAM13A	9.15385	0.00064	9.998e-01
CD68	414.283	0.00062	9.997e-01
UBE2G2	23.2274	0.00058	9.997e-01
SAAL1	2.2521	0.00043	9.998e-01
NASP	19.9302	0.00043	9.998e-01
VPS13C	64.4786	0.0004	9.997e-01
SMC2	6.49886	0.00021	9.998e-01
MIF	81.8393	0.0002	9.998e-01		Yes
TNFSF13	42.8589	0.00019	9.998e-01		Yes
ZBTB22	2.10566	0.00016	9.999e-01
PDCD2	11.484	0.00014	9.998e-01
CTDSP2	15.9569	3e-05	9.999e-01
NEDD4	1.22262	-5e-05	9.999e-01
DMAP1	6.80812	-9e-05	9.999e-01
ARPC5	192.999	-0.00011	9.998e-01
ZFHX3	24.0848	-0.00011	9.998e-01
DIP2B	20.8881	-0.00019	9.998e-01
IQGAP1	145.62	-0.00021	9.998e-01
MS4A6A	204.28	-0.00023	9.998e-01
AGO2	12.179	-0.00035	9.998e-01
ZNF561	8.06524	-0.00037	9.998e-01
SLC7A6OS	7.84741	-0.00047	9.998e-01
LSG1	8.47772	-0.00053	9.997e-01
ATXN7L3B	13.5744	-0.00057	9.997e-01
SDCBP	143.652	-0.00058	9.996e-01
TBK1	9.19357	-0.00058	9.997e-01
TTYH3	54.9734	-0.00062	9.997e-01
DAP	12.4498	-0.00062	9.997e-01
CYBC1	21.3977	-0.00066	9.997e-01
EIF3G	36.5932	-0.00069	9.996e-01
MRPL19	8.11915	-0.00071	9.997e-01
REPIN1	7.13945	-0.00075	9.997e-01
RTN3	50.83	-0.00077	9.996e-01
CHMP5	19.8354	-0.00083	9.996e-01
ZNF845	1.61849	-0.00086	9.998e-01
MAN1B1	12.9708	-0.00087	9.996e-01
HAMP	16.4751	-0.00096	9.998e-01		Yes
CHRAC1	8.48119	-0.00105	9.996e-01
ALDH16A1	11.3598	-0.00128	9.996e-01
ATP5F1E	347.379	-0.0013	9.996e-01
RP2	13.6277	-0.00136	9.996e-01
UBXN1	38.659	-0.00142	9.996e-01
RNF34	5.42323	-0.00147	9.996e-01
PQLC2	6.23743	-0.0015	9.996e-01
GDI1	27.5013	-0.00155	9.996e-01
UBIAD1	3.30175	-0.00161	9.996e-01
NMI	15.7606	-0.00177	9.996e-01		Yes
KMT5C	3.1014	-0.00184	9.996e-01
BCAS2	7.88515	-0.00186	9.996e-01
C11orf98	1.37075	-0.00192	9.997e-01
TCOF1	9.21192	-0.00197	9.996e-01
N4BP1	30.9969	-0.00197	9.996e-01
POLG	8.76009	-0.00198	9.996e-01
FAR2	7.20161	-0.00204	9.996e-01
ITSN1	15.9416	-0.00205	9.996e-01
PTPN23	10.8925	-0.00206	9.996e-01
ENDOG	4.55071	-0.00206	9.996e-01
NUP98	12.9783	-0.00212	9.996e-01
PTDSS1	9.4021	-0.00224	9.996e-01
SMARCA5	31.5193	-0.00233	9.988e-01
PTP4A2	43.4416	-0.00245	9.984e-01
PRRC2C	97.2816	-0.00245	9.978e-01
FAS	4.97696	-0.00259	9.996e-01		Yes
MTRF1	2.85168	-0.00272	9.996e-01
SNW1	16.0572	-0.00277	9.987e-01
LGALS1	688.825	-0.00285	9.987e-01		Yes
GTF3C5	6.70085	-0.00287	9.996e-01
CCDC137	9.37381	-0.00291	9.994e-01
RNF146	9.56965	-0.00297	9.988e-01
SUMO2	63.5606	-0.00298	9.983e-01
BNIP2	34.4158	-0.00306	9.983e-01
PAK2	92.1363	-0.0031	9.977e-01
COMMD2	13.7365	-0.00312	9.983e-01
TRADD	9.81179	-0.00317	9.996e-01
ANKS3	5.00012	-0.00318	9.996e-01
OPA1	13.4605	-0.00323	9.983e-01
BABAM2	4.69074	-0.00334	9.996e-01
SNHG10	1.8803	-0.00335	9.996e-01
PAX8	7.09418	-0.00344	9.996e-01
DYNC1H1	73.4836	-0.00349	9.971e-01
ZNF496	3.51228	-0.00359	9.996e-01
AKT1	20.9062	-0.00361	9.983e-01
CFL2	2.69776	-0.00365	9.996e-01
LAMTOR2	44.867	-0.00381	9.977e-01
APOL2	9.53507	-0.00382	9.988e-01
PAN3	9.4408	-0.00387	9.987e-01
ARPC4	34.7544	-0.00396	9.983e-01
POU2F2	12.7011	-0.00396	9.996e-01
COX7C	107.286	-0.00401	9.982e-01
PDCD1LG2	1.97921	-0.00402	9.996e-01		Yes
EIF4EBP1	35.6782	-0.00409	9.982e-01
MTMR6	15.0088	-0.00414	9.983e-01
HPF1	6.65404	-0.00414	9.987e-01
AFG3L2	21.04	-0.00415	9.983e-01
METTL23	8.96754	-0.00417	9.983e-01
CD164	107.1	-0.00418	9.971e-01
HEATR3	11.0881	-0.00441	9.983e-01
SELENOF	37.3516	-0.00452	9.968e-01
IQGAP2	60.066	-0.00459	9.971e-01
CXCL11	0.99411	-0.00465	9.997e-01		Yes
EML3	12.4202	-0.00468	9.983e-01
PXMP4	2.68211	-0.0051	9.989e-01
RAB29	11.4954	-0.00512	9.977e-01
EIF3D	25.5597	-0.00516	9.968e-01
SEPT11	19.9819	-0.00519	9.983e-01
VTI1A	12.3889	-0.00525	9.977e-01
GRHPR	13.7374	-0.00527	9.977e-01
ALDH6A1	3.30746	-0.00531	9.987e-01
ASH1L	30.8915	-0.00535	9.968e-01
SRRM1	51.2774	-0.00547	9.942e-01
PRPF19	8.0228	-0.00548	9.982e-01
IL17RC	4.7729	-0.00559	9.983e-01
LRRC8D	8.67921	-0.00575	9.977e-01
MED1	8.51149	-0.00578	9.977e-01
TMEM140	4.57957	-0.00584	9.986e-01
SAMD8	8.10067	-0.00585	9.977e-01
NBEAL1	10.0774	-0.00592	9.977e-01
BACH1	49.0929	-0.00606	9.967e-01
ERH	35.9614	-0.00617	9.957e-01
VPS28	46.4796	-0.00623	9.952e-01
LEO1	7.42793	-0.00623	9.982e-01
DDX42	19.3914	-0.00625	9.957e-01
HECTD4	12.7035	-0.0063	9.971e-01
ZC3HC1	3.18707	-0.00641	9.983e-01
ANKLE2	21.8781	-0.00643	9.967e-01
GPATCH2	8.26942	-0.00648	9.977e-01
KDM1B	11.9638	-0.0065	9.977e-01
SMIM15	17.0844	-0.00651	9.967e-01
CTDSP1	18.4454	-0.00653	9.964e-01
SLA	39.8582	-0.00656	9.971e-01
ZFAND3	23.076	-0.00661	9.957e-01
WDR74	5.80548	-0.00662	9.983e-01
ARHGAP31	20.786	-0.00668	9.967e-01
PPP3CC	7.79937	-0.00672	9.977e-01
SPA17	1.80886	-0.00691	9.987e-01
CDC25B	6.63371	-0.00696	9.977e-01
CLCN5	6.15559	-0.00705	9.977e-01
TGFBRAP1	7.99493	-0.00712	9.971e-01
CARNMT1	5.0752	-0.00713	9.977e-01
MED23	6.39765	-0.00715	9.977e-01
SUN1	5.44203	-0.00727	9.977e-01
IRF8	18.3307	-0.00736	9.964e-01
EXOSC10	12.3567	-0.00744	9.964e-01
CMIP	27.3279	-0.00746	9.957e-01
DBF4	4.58049	-0.00749	9.977e-01
TMEM115	6.76301	-0.00766	9.971e-01
EPB41L2	10.1378	-0.00775	9.977e-01
GNAI2	195.624	-0.00781	9.941e-01
BTAF1	13.4537	-0.00782	9.964e-01
HDAC3	10.9815	-0.00796	9.957e-01
SFMBT1	2.19955	-0.00806	9.983e-01
DNAJC11	7.39569	-0.00809	9.964e-01
VRK2	8.60449	-0.00816	9.967e-01
XRCC1	5.0381	-0.00817	9.971e-01
ERN1	8.26302	-0.00825	9.977e-01
AHCYL2	4.61917	-0.00846	9.977e-01
SDSL	19.6289	-0.00863	9.967e-01
TPM3	237.297	-0.0088	9.941e-01
ERCC4	4.37732	-0.00881	9.971e-01
ARRB2	72.2517	-0.00882	9.941e-01
CLINT1	24.8099	-0.00886	9.941e-01
SERPINA1	105.671	-0.00894	9.957e-01		Yes
CMPK2	6.55342	-0.009	9.986e-01
WIPI1	12.3036	-0.00902	9.957e-01
FECH	4.85911	-0.00903	9.968e-01
APH1B	15.654	-0.00905	9.942e-01
AMDHD2	21.3644	-0.00912	9.957e-01
HGF	4.95442	-0.00913	9.983e-01		Yes
RUBCN	8.47454	-0.00913	9.964e-01
MRPL45	4.76277	-0.00923	9.969e-01
STRN3	12.446	-0.00925	9.957e-01
PARP1	30.9773	-0.00931	9.941e-01
PSMD9	9.0284	-0.00936	9.958e-01
CCNL2	20.234	-0.00942	9.942e-01
PXN	11.1938	-0.00954	9.969e-01
C1QA	1059.55	-0.0096	9.945e-01		Yes
CCDC14	10.1758	-0.00966	9.957e-01
ARFGEF2	15.3316	-0.0097	9.941e-01
PHF3	28.069	-0.0097	9.941e-01
EIF1AX	25.4057	-0.00985	9.941e-01
SPAG7	20.7568	-0.00988	9.941e-01
SF3B3	12.9566	-0.00991	9.941e-01
TEX264	17.4704	-0.01	9.943e-01
CLSTN1	12.4626	-0.0101	9.942e-01
CAPZA1	49.0658	-0.01012	9.935e-01
IKBKB	14.957	-0.01012	9.957e-01
ABCC4	2.51841	-0.01012	9.977e-01
TCTN3	6.02397	-0.01019	9.964e-01
RP9	6.5173	-0.01025	9.957e-01
FAM149B1	3.33763	-0.01025	9.971e-01
SUGT1	20.1959	-0.01048	9.941e-01
MDH1	40.6483	-0.01054	9.941e-01
DTX2	12.5662	-0.01057	9.941e-01
LASP1	31.501	-0.0106	9.941e-01
ARGLU1	50.4676	-0.01067	9.941e-01
CUL4B	6.16152	-0.0108	9.957e-01
PURA	16.9409	-0.01096	9.941e-01
ZNF557	3.49521	-0.01102	9.968e-01
GNB2	83.3642	-0.01105	9.926e-01
MRPL17	14.4307	-0.01106	9.941e-01
RAD51AP1	3.53433	-0.01106	9.977e-01
COX6A1	104.278	-0.01108	9.941e-01
NCL	86.8325	-0.01113	9.933e-01
RAC1	208.368	-0.01114	9.922e-01
HSPA8	129.331	-0.01118	9.952e-01
IMP3	15.0436	-0.01119	9.941e-01
NSD2	11.9986	-0.0112	9.943e-01
ZNF428	15.9761	-0.01124	9.941e-01
FBXO6	7.97248	-0.01129	9.957e-01
SUPT3H	1.87536	-0.01139	9.977e-01
PCM1	53.3631	-0.01155	9.941e-01
MRPS12	12.809	-0.01159	9.942e-01
SRA1	16.9584	-0.01177	9.941e-01
CTDSPL2	6.98167	-0.01181	9.943e-01
CSTB	634.949	-0.01182	9.941e-01
MYCBP2	36.504	-0.01195	9.941e-01
ARFGAP3	21.5952	-0.01197	9.941e-01
CAT	24.8476	-0.01198	9.941e-01
NFATC3	13.4945	-0.01198	9.941e-01
CDK19	8.90299	-0.01199	9.942e-01
COX5A	74.4737	-0.01208	9.941e-01
EMC3	20.375	-0.01214	9.941e-01
SCAMP4	14.2023	-0.0122	9.941e-01
GNB1	70.3649	-0.0122	9.922e-01
XRN2	28.2468	-0.01226	9.922e-01
ZNF577	2.74582	-0.01252	9.967e-01
CDC37	78.5227	-0.01253	9.922e-01
MUM1	9.2501	-0.0128	9.941e-01
RAB10	72.395	-0.01284	9.922e-01
SMC5	15.1846	-0.01284	9.941e-01
RBM28	10.8409	-0.01291	9.941e-01
GSPT2	2.37289	-0.01294	9.973e-01
S100A9	205.184	-0.01302	9.957e-01		Yes
SCMH1	2.38982	-0.01305	9.976e-01
SLC36A1	24.4469	-0.01307	9.941e-01
BRD9	11.4692	-0.01308	9.941e-01
MRPL52	29.8535	-0.01316	9.941e-01
VAC14	21.3803	-0.01317	9.941e-01
CLPTM1	19.352	-0.01339	9.941e-01
VEZT	9.58595	-0.01339	9.941e-01
FAM3A	6.90996	-0.01347	9.943e-01		Yes
PPIL4	11.6528	-0.01347	9.941e-01
GRB2	170.625	-0.01351	9.922e-01
TMEM43	11.4831	-0.01356	9.941e-01
CFL1	518.895	-0.01356	9.912e-01
DNAJC3	46.0725	-0.01357	9.933e-01
PDE7A	14.4098	-0.01363	9.941e-01
ANKRD40	8.63294	-0.01371	9.941e-01
FBXL12	5.00108	-0.01381	9.942e-01
MYO1E	39.0446	-0.01407	9.941e-01
BCL2L13	7.73578	-0.01416	9.941e-01
ILF3	34.1431	-0.01434	9.922e-01
KRI1	6.04923	-0.01452	9.942e-01
CTBS	19.5395	-0.01453	9.933e-01
DCUN1D1	10.43	-0.01461	9.941e-01
RWDD4	7.49007	-0.01461	9.941e-01
UTP23	8.2475	-0.01462	9.941e-01
PCYT1A	15.7963	-0.01478	9.935e-01
DDX20	3.74857	-0.01479	9.943e-01
TCF25	68.0856	-0.01481	9.922e-01
IP6K2	7.88837	-0.01481	9.941e-01
NEMF	30.1403	-0.01482	9.922e-01
RERE	17.6119	-0.01483	9.941e-01
MAPRE1	19.9815	-0.01484	9.922e-01
NAGLU	19.2133	-0.01493	9.941e-01
HLA-DQB1	387.854	-0.01546	9.943e-01
HADHA	44.9019	-0.01547	9.919e-01
LRRC8A	3.32429	-0.01548	9.957e-01
ATXN10	10.7789	-0.0156	9.941e-01
IRAK4	14.1053	-0.01562	9.941e-01
DGKQ	3.32939	-0.01568	9.957e-01
ZBTB4	9.62107	-0.01568	9.941e-01
TM2D2	12.9159	-0.01572	9.941e-01
VHL	12.8027	-0.01581	9.933e-01
CCT4	27.4905	-0.01584	9.926e-01
PPP5C	6.55868	-0.01584	9.941e-01
MEA1	18.9	-0.01587	9.933e-01
C19orf53	39.2961	-0.01588	9.922e-01
FAM120C	2.83785	-0.01594	9.957e-01
HNRNPL	27.2904	-0.01597	9.922e-01
PLEKHO2	41.5254	-0.01598	9.922e-01
ZNF12	7.47889	-0.016	9.941e-01
ZRANB2	26.9631	-0.01606	9.933e-01
SUPT7L	9.13347	-0.01611	9.937e-01
ATP6V0B	173.891	-0.01618	9.895e-01
LCMT1	7.43966	-0.01625	9.941e-01
SUFU	5.91176	-0.01627	9.941e-01
FYCO1	4.64755	-0.0163	9.941e-01
ATG14	7.36457	-0.01631	9.941e-01
BCL2L11	6.80564	-0.01635	9.943e-01
PLEKHF2	9.13282	-0.01636	9.941e-01
CHMP2B	18.7793	-0.01638	9.926e-01
NDUFA10	15.9395	-0.0164	9.922e-01
ADAP1	8.27698	-0.01645	9.941e-01
TAB1	3.12315	-0.01646	9.956e-01
ELL	7.78746	-0.01652	9.941e-01
RCBTB2	13.6987	-0.01654	9.941e-01
ANKFY1	16.0357	-0.01663	9.922e-01
MRPL11	12.9	-0.01666	9.941e-01
ADAMTSL4	52.9937	-0.01672	9.941e-01		Yes
CTSB	1409.95	-0.01674	9.926e-01		Yes
CCDC124	22.1303	-0.01675	9.922e-01
HAVCR2	60.1803	-0.01698	9.922e-01
MALSU1	8.11367	-0.01708	9.941e-01
TSPYL5	1.64392	-0.01709	9.964e-01
DNAJC21	15.582	-0.01717	9.922e-01
ADK	13.1152	-0.01737	9.935e-01
RXRB	5.28958	-0.0174	9.941e-01
MFSD1	98.9894	-0.01748	9.891e-01
MAP3K20	8.15855	-0.01751	9.941e-01
RAB34	9.40758	-0.01752	9.941e-01
MTMR14	21.3678	-0.01754	9.922e-01
HGS	20.2223	-0.01768	9.922e-01
EP400	16.285	-0.01774	9.922e-01
CFD	159.871	-0.0178	9.942e-01		Yes
SDE2	6.07226	-0.01782	9.941e-01
RIT1	14.275	-0.01784	9.922e-01
SMCR8	9.01907	-0.01796	9.933e-01
TRPM7	21.4612	-0.018	9.922e-01
YWHAB	121.532	-0.01802	9.865e-01
PRKD3	7.97539	-0.01814	9.941e-01
RRAGC	16.4606	-0.01826	9.922e-01
ACAD9	7.44073	-0.0183	9.933e-01
IL13RA1	34.276	-0.01849	9.922e-01
PAQR4	4.17779	-0.01852	9.941e-01
GPBP1L1	15.3003	-0.01857	9.922e-01
RNF145	25.7204	-0.01859	9.941e-01
ZNF226	4.50943	-0.01868	9.941e-01
BHLHE40	35.7304	-0.01869	9.941e-01
KIAA1468	14.894	-0.01873	9.922e-01
MARK3	24.8924	-0.01875	9.922e-01
RHOG	76.1429	-0.01878	9.870e-01
GLRX2	12.0153	-0.01883	9.926e-01
TFAM	10.8028	-0.01891	9.922e-01
MTDH	123.769	-0.01898	9.857e-01
PRELID1	42.2213	-0.01908	9.921e-01
ZNF768	5.67563	-0.01909	9.941e-01
SLC35A2	3.98175	-0.01909	9.941e-01
IRF2BPL	8.69328	-0.0191	9.941e-01
RIN1	2.61617	-0.01927	9.943e-01
ALCAM	86.6939	-0.01931	9.935e-01		Yes
ZNF160	6.47579	-0.01943	9.941e-01
MFSD10	22.9212	-0.01949	9.922e-01
KDM2A	28.5297	-0.0195	9.922e-01
RTCB	17.3007	-0.01957	9.922e-01
MVP	35.1499	-0.01969	9.922e-01
DOT1L	8.98667	-0.01974	9.941e-01
DHRS9	12.3044	-0.01985	9.943e-01
ADAM15	21.3542	-0.01988	9.922e-01
MON1B	11.9141	-0.01998	9.922e-01
GMFB	17.858	-0.02001	9.922e-01
SLC25A46	13.9453	-0.02009	9.922e-01
ETNK1	30.1391	-0.0201	9.922e-01
SAMD4A	6.6241	-0.02016	9.941e-01
TRIM56	23.2631	-0.02019	9.922e-01
TMEM206	7.04077	-0.02022	9.933e-01
SNHG12	27.508	-0.02026	9.933e-01
PNPT1	7.96654	-0.0203	9.935e-01
PSMA4	33.012	-0.02034	9.895e-01
PPM1K	8.93552	-0.02045	9.935e-01
RIC1	15.3726	-0.02049	9.922e-01
USP4	20.6594	-0.02051	9.922e-01
ITPK1	16.9637	-0.02055	9.922e-01
UBL3	13.9859	-0.02057	9.922e-01
MRFAP1	19.731	-0.02059	9.901e-01
HNRNPH2	11.292	-0.02062	9.922e-01
RAB32	23.168	-0.02068	9.933e-01
SNRPD2	53.238	-0.02073	9.901e-01
SMYD3	2.69809	-0.0208	9.941e-01
MAFK	6.48007	-0.02084	9.941e-01
NRM	3.22562	-0.02086	9.941e-01
PPOX	1.81872	-0.02091	9.943e-01
DEF8	13.8365	-0.02091	9.922e-01
LRPPRC	17.1581	-0.02092	9.922e-01
RFC1	11.9	-0.02098	9.922e-01
CA13	1.04414	-0.02118	9.967e-01
YEATS2	11.3069	-0.02124	9.935e-01
KIF13A	16.3382	-0.02131	9.922e-01
MRPL34	25.3078	-0.02159	9.910e-01
FDXR	3.13057	-0.0218	9.957e-01
MOB3C	6.61929	-0.0218	9.933e-01
SLC25A14	1.1203	-0.0218	9.957e-01
BLOC1S6	18.272	-0.02181	9.922e-01
MFSD14C	15.0669	-0.02182	9.922e-01
CPNE1	15.1627	-0.02182	9.922e-01
BRD2	35.5982	-0.0219	9.888e-01
SLTM	34.8189	-0.02194	9.877e-01
TRMO	3.84413	-0.02206	9.941e-01
SKAP2	43.3658	-0.02213	9.863e-01
MBD4	28.5018	-0.02215	9.901e-01
COPB2	21.2275	-0.02217	9.896e-01
ALG13	10.9477	-0.02221	9.922e-01
PFDN5	196.488	-0.02221	9.863e-01
TRERF1	2.25738	-0.02226	9.945e-01
ZNF562	9.64855	-0.02228	9.922e-01
MPHOSPH9	5.27696	-0.02228	9.935e-01
MRPL43	15.7742	-0.02231	9.922e-01
SP2	3.5324	-0.02235	9.941e-01
DDX27	12.7453	-0.02237	9.922e-01
RFX2	6.25921	-0.02246	9.941e-01
CRBN	8.33201	-0.02248	9.922e-01
RTL8A	11.738	-0.02251	9.922e-01
ARMCX3	16.8222	-0.02251	9.895e-01
KHDRBS1	48.133	-0.02251	9.857e-01
PGK1	69.6008	-0.02268	9.903e-01
IGSF6	165.69	-0.0227	9.922e-01
SNX24	13.9807	-0.02273	9.922e-01
PRKCI	4.93065	-0.02278	9.941e-01
CHKA	8.21743	-0.02293	9.941e-01
VCL	11.735	-0.02295	9.922e-01
CUL4A	19.3242	-0.02299	9.895e-01
FMR1	8.5171	-0.02301	9.922e-01
FABP3	12.9676	-0.02305	9.943e-01
MRPL44	6.73581	-0.02317	9.922e-01
TMEM218	4.84065	-0.0232	9.933e-01
HEXIM1	8.21143	-0.02325	9.922e-01
ZMAT1	7.94794	-0.02329	9.922e-01
TMEM141	11.2574	-0.02333	9.922e-01
SPTAN1	25.0698	-0.02333	9.922e-01
ACAA1	19.4223	-0.0234	9.900e-01
CCDC66	6.39579	-0.02346	9.922e-01
THAP8	2.51069	-0.02348	9.941e-01
NBPF19	16.2313	-0.02351	9.941e-01
ABHD17A	20.2992	-0.02358	9.910e-01
TMED7	10.2272	-0.02361	9.922e-01
STOM	26.2633	-0.02368	9.906e-01
CHCHD6	3.29955	-0.02368	9.942e-01
SRD5A1	5.74065	-0.02375	9.935e-01
MFSD6	5.28205	-0.02376	9.941e-01
RNF126	7.92921	-0.02379	9.922e-01
COX7B	71.3806	-0.02383	9.895e-01
FBXO31	2.23472	-0.0239	9.941e-01
NR2C2	6.84069	-0.02392	9.926e-01
NOM1	10.738	-0.02414	9.922e-01
ZWILCH	2.21176	-0.02422	9.941e-01
TRIM4	10.3332	-0.02433	9.922e-01
TBC1D20	10.1789	-0.02436	9.922e-01
KDM1A	9.33315	-0.02444	9.922e-01
DUSP12	5.06135	-0.0245	9.922e-01
B3GALNT2	6.39622	-0.02454	9.922e-01
USF1	8.3335	-0.02459	9.922e-01
HMGB1	161.633	-0.02466	9.863e-01		Yes
ARHGEF11	13.3502	-0.02475	9.922e-01
EIF3K	72.5785	-0.02487	9.888e-01
LMAN2L	2.08634	-0.02497	9.941e-01
SCAF8	8.24851	-0.02499	9.922e-01
ERCC1	15.1235	-0.02516	9.901e-01
SLC38A6	37.0164	-0.02519	9.901e-01
EFCAB14	27.0759	-0.0252	9.863e-01
HIST1H2AC	7.68067	-0.02522	9.941e-01
USP22	28.2146	-0.02528	9.863e-01
PPM1D	5.46492	-0.02536	9.922e-01
UFC1	28.6381	-0.02537	9.895e-01
SDR39U1	10.1216	-0.02538	9.922e-01
EEF2	109.3	-0.02545	9.870e-01
INAFM2	6.46754	-0.02547	9.922e-01
NAAA	19.8446	-0.0255	9.910e-01
STAM	7.36708	-0.02552	9.922e-01
WDR1	48.5312	-0.02561	9.857e-01
KMO	9.7385	-0.02565	9.922e-01
KDELR2	30.6968	-0.02577	9.896e-01
LRP3	2.23016	-0.02578	9.941e-01
TNFRSF10B	7.35806	-0.02589	9.926e-01
PHETA1	5.02863	-0.02597	9.933e-01
CAPN7	17.6866	-0.026	9.901e-01
FAM200B	11.6912	-0.02609	9.902e-01
SCLT1	7.03935	-0.02616	9.922e-01
PPM1G	28.1865	-0.02616	9.863e-01
HNRNPR	30.7585	-0.02617	9.854e-01
RNF135	24.2275	-0.02619	9.895e-01
CCNYL1	10.7758	-0.02634	9.910e-01
SIRT5	2.41348	-0.02645	9.941e-01
PABPN1	49.3775	-0.02648	9.888e-01
ZDHHC5	14.4905	-0.02657	9.888e-01
NUP210	7.01088	-0.02666	9.926e-01
XRCC5	41.2134	-0.02667	9.857e-01
FAM20A	22.4209	-0.0267	9.941e-01		Yes
SEL1L	28.0661	-0.02674	9.863e-01
OGG1	3.66598	-0.0268	9.933e-01
NOP9	4.45105	-0.02683	9.922e-01
OTUB1	33.6324	-0.02705	9.857e-01
C9orf72	22.117	-0.02706	9.896e-01
STRAP	14.6537	-0.02707	9.895e-01
UTP6	10.1556	-0.02709	9.922e-01
NKAP	11.8837	-0.02715	9.895e-01
ITPRIPL2	19.9701	-0.02717	9.895e-01
SFXN5	6.48341	-0.0272	9.922e-01
NPM1	100.504	-0.02727	9.863e-01
MAX	22.8574	-0.0275	9.888e-01
RTRAF	24.4999	-0.02755	9.863e-01
NADSYN1	14.5094	-0.02759	9.891e-01
MYO7A	7.98621	-0.02759	9.922e-01
MTHFSD	2.15799	-0.02761	9.941e-01
CAPRIN1	34.8971	-0.0277	9.857e-01
VCPIP1	12.1224	-0.02773	9.898e-01
CRLF3	10.9355	-0.02781	9.901e-01
AP3B1	26.21	-0.02796	9.857e-01
ABCC10	6.96928	-0.02807	9.922e-01
SYNCRIP	37.942	-0.02822	9.822e-01
BRAF	8.78358	-0.02822	9.922e-01
LYRM9	1.29895	-0.02825	9.941e-01
RFK	10.1019	-0.02833	9.901e-01
ZNF511	7.56718	-0.02838	9.922e-01
CDC42	111.53	-0.02841	9.845e-01
ZRSR2	7.56147	-0.02846	9.910e-01
PPP1R3E	5.758	-0.02846	9.926e-01
BAP1	6.68041	-0.0286	9.922e-01
CACUL1	22.5154	-0.02867	9.890e-01
OLMALINC	2.4883	-0.02867	9.941e-01
SDHD	17.1507	-0.02869	9.895e-01
GTF2B	10.0066	-0.02887	9.901e-01
RBM17	28.5303	-0.02892	9.863e-01
CCDC88C	3.63999	-0.02896	9.942e-01
MYL12A	118.182	-0.02896	9.857e-01
RAB11B	23.7415	-0.02902	9.857e-01
PLIN3	25.7145	-0.02904	9.863e-01
RABGAP1L	11.6794	-0.02907	9.922e-01
CHMP3	12.0135	-0.02907	9.901e-01
PEX1	5.13521	-0.0291	9.922e-01
PUS3	2.17332	-0.02911	9.941e-01
ZNF644	16.6354	-0.02915	9.888e-01
HNRNPF	40.6154	-0.02917	9.837e-01
EIF4A1	32.2481	-0.02924	9.890e-01
NUDT19	4.11539	-0.02933	9.926e-01
SPRYD4	4.08262	-0.02934	9.926e-01
CSTA	14.3362	-0.02937	9.910e-01
MED22	4.20919	-0.02937	9.926e-01
SPRED2	2.68031	-0.02941	9.941e-01
CSNK1G1	6.44753	-0.02943	9.913e-01
SLC45A4	5.42835	-0.02947	9.922e-01
FAM96B	43.3263	-0.02951	9.845e-01
SERPINB6	43.6731	-0.02953	9.851e-01
GANAB	17.6584	-0.02959	9.857e-01
SEPT7	51.9161	-0.02979	9.816e-01
SSBP1	35.6189	-0.03004	9.863e-01
ZC3H15	31.3505	-0.03007	9.857e-01
MFNG	8.36274	-0.0301	9.896e-01
BCLAF1	35.3053	-0.03014	9.857e-01
CCDC6	18.5752	-0.03016	9.888e-01
TMEM106A	18.0202	-0.03022	9.910e-01
TUBGCP2	34.9867	-0.03024	9.857e-01
TYW5	3.5615	-0.03035	9.922e-01
TKFC	2.6769	-0.03038	9.933e-01
IAH1	11.2795	-0.0305	9.901e-01
CCDC85B	23.1824	-0.03055	9.901e-01
EIF2A	16.3711	-0.03055	9.863e-01
RAP1A	38.2774	-0.03067	9.857e-01
ALKBH1	2.04597	-0.03069	9.941e-01
RNF185	6.88581	-0.0307	9.910e-01
FZD2	3.29727	-0.03075	9.941e-01
NDUFA12	31.3889	-0.03084	9.888e-01
RALGDS	28.1104	-0.03088	9.901e-01
IFNAR1	30.6665	-0.03099	9.863e-01
DPY30	11.3185	-0.0311	9.882e-01
RNFT2	0.75004	-0.03115	9.941e-01
DCAF8	8.78233	-0.03116	9.893e-01
ZNF548	1.36676	-0.03135	9.941e-01
MCRIP1	18.4674	-0.0314	9.863e-01
ACPP	1.07008	-0.03154	9.952e-01
POU2F1	8.47484	-0.03162	9.919e-01
SCRN3	4.50416	-0.03168	9.922e-01
DENND6A	8.72463	-0.03176	9.895e-01
FBXO42	7.83425	-0.03181	9.895e-01
ZNF281	8.28675	-0.03185	9.895e-01
MOGS	16.5208	-0.03187	9.863e-01
GSN	132.041	-0.03198	9.910e-01		Yes
SLAMF8	30.9893	-0.03201	9.888e-01
UBE2I	31.9423	-0.03201	9.794e-01
PER1	13.8738	-0.03202	9.933e-01
AP2S1	143.1	-0.03208	9.857e-01
JTB	39.7363	-0.03214	9.816e-01
GNG5	165.228	-0.0323	9.816e-01
OSTM1	25.8645	-0.03239	9.822e-01
ZNF446	1.2221	-0.03253	9.941e-01
GET4	3.33267	-0.03255	9.926e-01
C1QBP	23.8821	-0.03259	9.863e-01		Yes
SRP19	9.2548	-0.03264	9.896e-01
MCM3	4.594	-0.03267	9.922e-01
TAF5L	4.30526	-0.03271	9.922e-01
BTF3	71.2938	-0.03271	9.863e-01
ELP4	5.79743	-0.03276	9.903e-01
COPB1	20.3371	-0.033	9.863e-01
MYOF	33.7331	-0.0331	9.888e-01
ACOT2	8.60632	-0.0331	9.922e-01
EWSR1	43.5532	-0.03331	9.816e-01
CASP6	3.86766	-0.03338	9.922e-01
TP53RK	5.72931	-0.03343	9.922e-01
RFX7	2.36118	-0.03348	9.933e-01
ARHGAP24	8.11547	-0.03349	9.922e-01
PNPLA6	62.5297	-0.0335	9.857e-01
MS4A4A	112.686	-0.0335	9.888e-01
SYNGR2	95.4329	-0.03356	9.848e-01
SCO1	8.42624	-0.03358	9.888e-01
PITPNA	26.5293	-0.03365	9.888e-01
PGAM1	31.8776	-0.03366	9.888e-01
COLGALT1	56.3879	-0.03368	9.790e-01
CBFA2T2	6.98253	-0.03402	9.900e-01
ZNF345	1.38147	-0.03407	9.941e-01
LYL1	17.5523	-0.0341	9.863e-01
C19orf24	25.5509	-0.0341	9.863e-01
SERP1	93.7641	-0.03412	9.802e-01
NHLRC3	21.7115	-0.03428	9.863e-01		Yes
NARS	34.1175	-0.03434	9.845e-01
WDR25	1.66258	-0.03436	9.941e-01		Yes
HMGCR	5.99831	-0.03439	9.922e-01
ZNF263	4.28326	-0.0344	9.922e-01
TMED10	57.3308	-0.03443	9.803e-01
TSN	9.48483	-0.03453	9.863e-01
GTPBP10	4.10168	-0.03455	9.922e-01
CYFIP1	55.8552	-0.0346	9.857e-01
TXNIP	352.52	-0.03468	9.919e-01
ARHGEF10L	26.4673	-0.0347	9.888e-01
LTV1	5.63433	-0.03473	9.901e-01
ARPC3	186.08	-0.03475	9.802e-01
TIMM23	10.1522	-0.03477	9.870e-01
RAF1	15.6859	-0.03483	9.863e-01
FOXN2	16.5526	-0.03489	9.863e-01
ATP6V0A1	47.0184	-0.035	9.851e-01
WASHC3	11.3768	-0.03505	9.888e-01
CA5B	3.29383	-0.03513	9.923e-01
MIA2	14.9532	-0.03514	9.857e-01
STARD5	2.01825	-0.03516	9.941e-01
BECN1	14.0161	-0.0354	9.857e-01
NR1H2	18.3511	-0.03558	9.857e-01
MKNK1	32.4106	-0.0356	9.851e-01
MBP	37.3563	-0.03566	9.857e-01
TMEM254	3.086	-0.03569	9.922e-01
ORMDL1	18.5934	-0.03591	9.853e-01
MCPH1	6.36109	-0.03601	9.896e-01
MPHOSPH6	13.1983	-0.03602	9.888e-01
PPP2R3A	1.3045	-0.03625	9.941e-01
DDX52	9.66013	-0.03626	9.888e-01
SPATA13	5.7548	-0.03647	9.922e-01
CPOX	4.98429	-0.03651	9.901e-01
P2RX4	35.6099	-0.03655	9.857e-01
PSMB9	45.8661	-0.03658	9.910e-01
RABEP2	6.03278	-0.03672	9.910e-01
TBCB	28.2385	-0.03675	9.845e-01
MYL6	550.201	-0.03675	9.816e-01
POGK	15.3831	-0.03679	9.857e-01
ZBED4	5.7825	-0.03683	9.896e-01
SLC25A12	2.81129	-0.03685	9.922e-01
MAP2K7	8.29297	-0.03695	9.891e-01
WAPL	24.2556	-0.03697	9.836e-01
NHP2	18.4908	-0.037	9.863e-01
SORBS3	20.614	-0.03721	9.863e-01
PDLIM5	24.7766	-0.03728	9.849e-01
DHFR	4.59142	-0.03734	9.910e-01
COPS2	12.8452	-0.03736	9.863e-01
NFKBIB	7.67213	-0.03739	9.891e-01
CEBPG	13.8835	-0.03744	9.863e-01
PARP14	74.9122	-0.03757	9.891e-01
N4BP2L2	73.4941	-0.03759	9.857e-01
SIVA1	23.2245	-0.03764	9.857e-01
FBXO30	5.41524	-0.03768	9.895e-01
NOL10	3.92106	-0.0377	9.910e-01
LMNB1	5.26729	-0.03774	9.922e-01
NOP10	119.657	-0.03775	9.863e-01
LINS1	5.94466	-0.03777	9.910e-01
HEXA	70.6486	-0.03783	9.836e-01
FRMD4B	33.6886	-0.03785	9.863e-01
ENTPD1	18.5629	-0.0379	9.888e-01
PECAM1	44.2016	-0.03792	9.876e-01
MPPE1	8.77248	-0.03804	9.888e-01
ALKBH5	8.57763	-0.03805	9.863e-01
SLC39A4	6.67277	-0.0382	9.896e-01
NUDCD3	10.1233	-0.03822	9.863e-01
JPX	13.7373	-0.03834	9.857e-01
ERAP2	11.4926	-0.03836	9.933e-01		Yes
TRIM47	14.2647	-0.0384	9.888e-01
CLASP2	15.3064	-0.03855	9.845e-01
NOD1	7.70403	-0.03859	9.901e-01
RANGRF	7.20143	-0.0386	9.870e-01
PEX11B	6.44722	-0.03874	9.891e-01
APOL4	11.8712	-0.03877	9.922e-01		Yes
ATF4	30.4816	-0.03878	9.857e-01
STT3A	10.9652	-0.03879	9.888e-01
MRPL41	65.4712	-0.03881	9.759e-01
KIAA2026	12.57	-0.03883	9.863e-01
GTF3C1	11.3389	-0.03888	9.863e-01
CHST12	4.91769	-0.03889	9.904e-01
PSMB8	36.3353	-0.03892	9.863e-01
DRG2	8.03983	-0.03895	9.863e-01
FAM96A	42.585	-0.03895	9.808e-01
COX11	4.16599	-0.03904	9.922e-01
ZSWIM7	9.57815	-0.03907	9.888e-01
RALY	29.3953	-0.03916	9.794e-01
MAP1S	12.9717	-0.03918	9.863e-01
GTF3C6	31.3102	-0.03919	9.845e-01
C6orf89	13.069	-0.03933	9.845e-01
PSMG3	10.0905	-0.03942	9.854e-01
ZBTB7B	8.49616	-0.03959	9.863e-01
C7orf43	7.21432	-0.03964	9.888e-01
PRPF18	3.17315	-0.03965	9.922e-01
MRPS18C	17.3035	-0.03999	9.857e-01
VPS53	18.6504	-0.04	9.857e-01
SVBP	10.9383	-0.04014	9.870e-01		Yes
NPEPPS	33.7687	-0.04019	9.845e-01
SMARCAD1	8.32858	-0.04025	9.863e-01
ID2	73.2921	-0.04025	9.863e-01
SPATA33	3.86328	-0.04028	9.902e-01
LYST	20.122	-0.04029	9.863e-01
SLCO2B1	148.637	-0.04037	9.787e-01
RRP12	6.70081	-0.04047	9.888e-01
RSL1D1	26.173	-0.04048	9.845e-01
ZNF680	3.11955	-0.04053	9.922e-01
GYPC	17.455	-0.04054	9.888e-01
ATP5F1A	40.9067	-0.0406	9.794e-01
ARHGAP26	31.8112	-0.04062	9.863e-01
NAE1	3.73275	-0.04064	9.900e-01
MFSD13A	9.93564	-0.04067	9.897e-01
KLF8	1.78693	-0.04068	9.941e-01
MT1G	7.98051	-0.04085	9.943e-01
FLNA	185.047	-0.0409	9.800e-01
FAM114A1	4.77784	-0.0409	9.896e-01
APBB1IP	44.8822	-0.04094	9.766e-01
EIF1B	22.6153	-0.041	9.816e-01
NELFB	10.9139	-0.04112	9.857e-01
PCK2	13.3125	-0.04114	9.863e-01
GNAQ	34.3381	-0.04117	9.787e-01
KPNA3	12.162	-0.0412	9.857e-01
NME3	27.7695	-0.04124	9.808e-01
ANAPC1	4.93938	-0.04128	9.895e-01
AGO1	6.99561	-0.04128	9.870e-01
TMEM64	1.37007	-0.04129	9.933e-01
PIM3	25.523	-0.04146	9.895e-01
SLC15A2	1.71595	-0.04147	9.933e-01
SMIM10L1	12.8026	-0.04152	9.854e-01
ZNF710	11.3503	-0.04155	9.857e-01
SLC25A38	2.42106	-0.04163	9.922e-01
NUP58	21.0908	-0.04175	9.815e-01
RNF19B	8.97536	-0.04185	9.891e-01
BCKDK	20.291	-0.042	9.787e-01
NOL7	33.6918	-0.04202	9.845e-01
MLXIP	19.9506	-0.04208	9.857e-01
SMIM19	9.27713	-0.04208	9.863e-01
MAN1A2	11.6912	-0.0423	9.841e-01
NCOA1	8.78886	-0.04234	9.863e-01
RAB18	17.5306	-0.04237	9.808e-01
CALM1	308.886	-0.04241	9.794e-01
LIG1	3.29285	-0.0425	9.922e-01
SEPHS2	18.8282	-0.04252	9.794e-01
RILP	9.80642	-0.04263	9.875e-01
RIOK1	8.06555	-0.04263	9.863e-01
SWAP70	33.4459	-0.04271	9.766e-01
CD276	20.825	-0.04278	9.901e-01
IRAK3	32.4788	-0.04285	9.863e-01
ETF1	22.737	-0.04289	9.763e-01
VPS8	18.0104	-0.04294	9.857e-01
PFN1	691.572	-0.04295	9.734e-01
ST3GAL1	29.343	-0.04303	9.804e-01
MBD6	11.3141	-0.04308	9.857e-01
SLC12A7	18.8527	-0.0431	9.890e-01
MYD88	26.8228	-0.04312	9.826e-01
SH3KBP1	20.6663	-0.04316	9.816e-01
SLC17A5	12.2029	-0.0432	9.846e-01
USP47	14.7414	-0.04321	9.835e-01
MAP7D1	34.1346	-0.04343	9.755e-01
SEPT9	35.0861	-0.04348	9.794e-01
DGLUCY	19.849	-0.04353	9.845e-01
GPATCH8	14.5858	-0.0436	9.845e-01
U2SURP	29.0702	-0.04387	9.734e-01
SFPQ	53.8452	-0.04387	9.734e-01
TECR	25.7092	-0.04394	9.787e-01
TAB3	7.64355	-0.04397	9.863e-01
TM7SF3	10.136	-0.04397	9.857e-01
ADIPOR2	10.0608	-0.04431	9.857e-01
FXR1	16.8073	-0.04438	9.822e-01
ABHD15	3.89714	-0.0444	9.901e-01		Yes
RASSF8	1.63565	-0.04441	9.922e-01
NSD1	34.8	-0.04453	9.794e-01
TMEM79	1.54307	-0.04462	9.922e-01
SHLD1	3.27106	-0.04466	9.922e-01
BCAP31	90.7992	-0.04481	9.765e-01
MPLKIP	13.4751	-0.04488	9.845e-01
UBASH3B	15.5613	-0.04504	9.845e-01
SPI1	225.707	-0.04515	9.669e-01
CRKL	7.41877	-0.04516	9.863e-01
ZC3HAV1	23.9225	-0.04516	9.766e-01
USP36	10.7002	-0.04517	9.863e-01
BOP1	6.67068	-0.0452	9.863e-01
COPA	38.7044	-0.04522	9.718e-01		Yes
PSME3	14.2413	-0.04528	9.794e-01
BUD31	20.0485	-0.04529	9.780e-01
SLC30A5	8.93878	-0.04532	9.857e-01
PIGT	18.5059	-0.04538	9.794e-01
MGMT	17.1494	-0.04544	9.816e-01
DHX29	19.8511	-0.04548	9.787e-01
MEMO1	5.98232	-0.04549	9.863e-01
SLC46A3	8.89927	-0.04556	9.888e-01
CYB5D2	2.10219	-0.04568	9.922e-01		Yes
HVCN1	14.06	-0.04569	9.863e-01
NEU3	7.92279	-0.04573	9.863e-01
ARHGAP35	10.9878	-0.04574	9.861e-01
DNTTIP2	17.158	-0.04581	9.794e-01
EPC1	25.9958	-0.04581	9.787e-01
DCUN1D5	9.46901	-0.04587	9.857e-01
MALT1	13.145	-0.04595	9.863e-01
SNRPD3	33.3642	-0.04595	9.734e-01
SINHCAF	6.11235	-0.04611	9.863e-01
DIABLO-1	1.49643	-0.04617	9.922e-01
NRDC	48.0553	-0.0465	9.726e-01
PANK2	14.399	-0.04661	9.845e-01
SNX27	25.5377	-0.04662	9.758e-01
BST1	8.81444	-0.04666	9.857e-01
RAB7A	83.5086	-0.04667	9.546e-01
MYH9	75.6268	-0.04684	9.759e-01
CALCOCO2	23.0068	-0.04685	9.845e-01
HSP90AB1	267.222	-0.0469	9.794e-01
BIN2	17.7547	-0.04692	9.816e-01
SLFN5	14.5026	-0.04693	9.863e-01
CTC1	4.89975	-0.04694	9.875e-01
TSPYL2	1.81512	-0.04699	9.941e-01
PWWP2A	6.32312	-0.04707	9.873e-01
DCAF10	9.55215	-0.04707	9.845e-01
AURKAIP1	45.5916	-0.04708	9.727e-01
UBE2K	21.012	-0.0471	9.755e-01
XPNPEP1	6.79249	-0.04711	9.863e-01
NBPF10	3.61098	-0.04711	9.919e-01
GNG10	11.1494	-0.04712	9.876e-01
CDC42BPB	21.3697	-0.04729	9.857e-01
HUS1	7.52471	-0.04735	9.857e-01
COQ5	3.72234	-0.04736	9.888e-01
ANKRD28	20.7231	-0.04738	9.888e-01
JUP	3.82709	-0.0474	9.941e-01
ZNF254	3.2976	-0.04744	9.901e-01
VAPB	6.33269	-0.04745	9.857e-01
FRS2	4.18356	-0.04745	9.888e-01
FAM241A	5.87406	-0.04747	9.891e-01
USP10	13.1837	-0.04748	9.803e-01
IPO9	10.643	-0.04752	9.845e-01
UBE2D2	31.49	-0.04754	9.701e-01
COX7A2	59.6799	-0.04758	9.845e-01
PLEKHB2	58.0244	-0.04758	9.734e-01
RAB11FIP3	1.86044	-0.04759	9.922e-01
PPP1R3F	1.09909	-0.04767	9.935e-01
C1orf127	0.43461	-0.04774	9.941e-01
TRIM44	33.6109	-0.04785	9.701e-01
MAP4	35.3115	-0.04786	9.718e-01
SPEN	28.8224	-0.0479	9.766e-01
B4GALT1	23.602	-0.04792	9.845e-01
NIT1	10.0983	-0.04805	9.845e-01
ARL2	9.54758	-0.04806	9.857e-01
LSM7	39.192	-0.04806	9.734e-01
CPNE3	13.6542	-0.04811	9.845e-01
HS3ST1	13.3253	-0.04821	9.922e-01
FKBP3	17.3909	-0.04823	9.808e-01
SLC33A1	5.51352	-0.04832	9.863e-01
C2orf69	4.83064	-0.04833	9.865e-01
MMP24OS	44.4449	-0.04835	9.734e-01
CWC25	15.2443	-0.04837	9.800e-01
DDX54	9.9198	-0.04845	9.816e-01
IL15RA	4.46088	-0.04852	9.922e-01		Yes
REX1BD	56.5587	-0.04854	9.734e-01
PAXBP1	21.3711	-0.04858	9.857e-01
ABL2	23.7559	-0.04865	9.857e-01
DST	30.005	-0.04869	9.901e-01
BRF2	2.21397	-0.04871	9.922e-01
SEPHS1	3.48268	-0.04876	9.873e-01
TDG	16.2702	-0.04881	9.845e-01
NUTF2	24.7544	-0.04884	9.787e-01
ECI1	11.6203	-0.0489	9.857e-01
ACO1	7.29824	-0.04894	9.888e-01
AGPS	17.646	-0.04894	9.794e-01
BAG1	18.9084	-0.04907	9.787e-01
TBC1D16	13.4401	-0.04915	9.922e-01
MRPL57	38.8186	-0.04917	9.734e-01
ZNF276	7.68272	-0.0493	9.863e-01
PRDX5	42.3509	-0.0493	9.787e-01
RDX	19.733	-0.04949	9.765e-01
SLC35E4	1.93339	-0.04973	9.933e-01
PIGBOS1	6.8129	-0.04986	9.857e-01
SERBP1	52.2675	-0.05001	9.673e-01
RAD23B	40.74	-0.05002	9.727e-01
ALOX5	64.5494	-0.05017	9.794e-01
PEX6	5.45583	-0.05018	9.888e-01
AGL	6.61833	-0.05026	9.863e-01
EID2B	1.63347	-0.05034	9.922e-01
LMNA	175.266	-0.0504	9.888e-01
TRAPPC1	56.7521	-0.05046	9.673e-01
ERCC6L2	7.8958	-0.05048	9.856e-01
GSTO1	115.613	-0.05048	9.718e-01
AGPAT3	19.913	-0.05056	9.755e-01
PROSER1	6.51356	-0.05077	9.857e-01
LIN7C	7.25166	-0.0508	9.845e-01
CHFR	16.602	-0.05088	9.808e-01
NRP2	58.124	-0.05106	9.845e-01		Yes
BRMS1L	1.03819	-0.05121	9.933e-01
NUDC	26.1014	-0.05125	9.755e-01
NDUFS6	38.7716	-0.05146	9.734e-01
TMEM53	6.51589	-0.05159	9.857e-01
VAT1	70.0232	-0.05168	9.808e-01
FBXO5	1.53989	-0.05179	9.922e-01
ATP6V1E2	1.30174	-0.0519	9.926e-01
FCGR3B	2.86474	-0.05194	9.922e-01		Yes
SAP30BP	15.4843	-0.05205	9.791e-01
U2AF2	14.4987	-0.05205	9.802e-01
ATP6V1G1	84.1711	-0.05207	9.669e-01
SOGA1	7.92024	-0.05212	9.851e-01		Yes
SYAP1	17.1495	-0.05219	9.794e-01
CAPG	262.574	-0.05236	9.763e-01
SIN3B	9.92657	-0.05236	9.834e-01
MAP3K11	21.0146	-0.05242	9.714e-01
APEH	11.2453	-0.05244	9.816e-01
SLC25A39	27.0267	-0.05245	9.701e-01
IRS2	8.66876	-0.05251	9.904e-01
YEATS4	4.61698	-0.05257	9.863e-01
ARL8A	34.4346	-0.05261	9.734e-01
CLN8	17.4567	-0.05262	9.857e-01
ZMYND8	15.1889	-0.05265	9.803e-01
C6orf62	58.3175	-0.05269	9.734e-01
PPP1CA	51.5358	-0.05281	9.673e-01
NAA20	20.4384	-0.05282	9.802e-01
NDUFA9	5.44202	-0.05302	9.863e-01
SEH1L	6.84403	-0.05304	9.845e-01
PPP1R14B	37.044	-0.05316	9.854e-01
METTL15	4.04666	-0.05319	9.870e-01
FASTKD3	1.75489	-0.05325	9.922e-01
RAB8A	24.2744	-0.05335	9.759e-01
UBN2	7.97057	-0.0534	9.854e-01
SUSD3	0.95197	-0.05342	9.941e-01
ZDHHC18	5.06496	-0.05362	9.863e-01
ATF6	19.2656	-0.05374	9.755e-01
A1BG	12.4289	-0.05383	9.857e-01		Yes
ACTN1	53.2843	-0.05387	9.734e-01
ZBTB21	3.32078	-0.05395	9.888e-01
RWDD1	28.9648	-0.05411	9.734e-01
KCNC3	3.49952	-0.05412	9.863e-01
CHIC1	0.71333	-0.05419	9.941e-01
FUT8	4.20898	-0.05421	9.888e-01
RABIF	7.36539	-0.05436	9.857e-01
SNAPC1	3.4564	-0.05443	9.888e-01
SUMO1	17.5729	-0.05448	9.761e-01
MARVELD1	10.9742	-0.05459	9.848e-01
TBC1D12	12.7492	-0.05459	9.816e-01
TRA2B	28.497	-0.05463	9.722e-01
ERAP1	14.0243	-0.05487	9.831e-01		Yes
SMARCA4	18.6827	-0.05494	9.734e-01
ZNF169	2.3546	-0.05494	9.896e-01
UTP20	5.62753	-0.05498	9.857e-01
MAZ	26.4777	-0.05504	9.734e-01
CRTAM	2.56101	-0.05505	9.910e-01
LRMP	3.46334	-0.05517	9.901e-01
ILVBL	8.85114	-0.05526	9.816e-01
ZFAND6	15.2881	-0.05539	9.734e-01
SUZ12	18.0147	-0.05566	9.734e-01
CACTIN	2.84604	-0.0557	9.904e-01
IMPACT	8.16619	-0.05574	9.803e-01
SWSAP1	2.18976	-0.05578	9.904e-01
THOC7	15.013	-0.0558	9.763e-01
ALDOA	33.6987	-0.05581	9.845e-01
CEP295	6.37707	-0.05584	9.857e-01
COX15	6.9318	-0.05613	9.816e-01
BUD13	3.78529	-0.05618	9.863e-01
INTS1	10.678	-0.05624	9.794e-01
MACF1	75.8606	-0.05626	9.751e-01
ATG4B	13.097	-0.05627	9.787e-01
PTOV1	11.316	-0.05629	9.766e-01
ZDHHC8	6.75183	-0.05639	9.857e-01
TNIK	10.5942	-0.05643	9.857e-01
POLR3C	5.02853	-0.05647	9.857e-01
ITGB5	9.3984	-0.0567	9.870e-01
ZNF629	3.12593	-0.05671	9.891e-01
SPIN1	13.0082	-0.05673	9.763e-01
ABCF1	19.3166	-0.05688	9.759e-01
AKR1B1	34.7905	-0.05693	9.848e-01
IPO13	6.09879	-0.05698	9.826e-01
CRCP	4.88766	-0.05717	9.857e-01
CHCHD10	109.844	-0.05721	9.734e-01
ANXA7	23.6971	-0.05737	9.734e-01
TRIM25	21.7529	-0.05741	9.766e-01
NDUFV3	24.401	-0.05743	9.734e-01
CDC40	14.6739	-0.0575	9.734e-01
MRE11	5.93668	-0.05776	9.854e-01
STX6	24.1847	-0.05777	9.734e-01
KCTD20	15.0717	-0.05777	9.734e-01
VPS26B	11.1359	-0.05777	9.763e-01
HIST1H2BK	1.59685	-0.05791	9.922e-01
GPX4	185.736	-0.05792	9.561e-01
C4orf48	94.4722	-0.05796	9.794e-01		Yes
TRAPPC3	19.072	-0.05801	9.701e-01
STARD8	6.95602	-0.05821	9.863e-01
ZFP36	178.073	-0.05822	9.849e-01
UGGT1	15.1633	-0.05822	9.759e-01
ERO1B	6.59598	-0.05825	9.863e-01
STRN4	11.5953	-0.05842	9.787e-01
DDHD2	5.14741	-0.05843	9.857e-01
EIF2AK1	18.9971	-0.05847	9.715e-01
AKIP1	11.6807	-0.05858	9.787e-01
PPP2CA	19.0527	-0.05891	9.755e-01
SON	117.497	-0.05892	9.622e-01
DEK	60.7099	-0.05904	9.561e-01
PHLPP1	0.99866	-0.05907	9.922e-01
TOLLIP	16.3772	-0.05915	9.734e-01
ITPA	17.2795	-0.05919	9.726e-01
MAPK3	6.5791	-0.05922	9.857e-01
DTNBP1	10.1326	-0.05926	9.791e-01
RBBP4	27.8464	-0.05928	9.600e-01
CKAP5	15.4515	-0.0593	9.734e-01
STK10	23.3503	-0.05933	9.787e-01
ELF4	7.51162	-0.05944	9.845e-01
ZNF236	5.02376	-0.05947	9.863e-01
NAA60	10.0014	-0.05952	9.791e-01
MTCH2	21.8484	-0.05954	9.734e-01
TOP1MT	3.50024	-0.0596	9.871e-01
GTPBP6	12.063	-0.05964	9.780e-01
ARIH1	20.24	-0.0597	9.758e-01
NSMCE4A	6.61895	-0.05972	9.845e-01
SLC24A4	1.90269	-0.05977	9.922e-01
UAP1L1	17.0349	-0.0599	9.772e-01
LYAR	14.3109	-0.05991	9.808e-01
GON4L	16.667	-0.06008	9.759e-01
MCM3AP	16.5989	-0.06009	9.718e-01
UBE2V2	11.0525	-0.06013	9.734e-01
LRRC59	17.8333	-0.06013	9.734e-01
SCAF11	71.7604	-0.06027	9.482e-01
GIGYF2	14.4605	-0.06031	9.754e-01
CCNL1	63.9276	-0.06036	9.766e-01
SIK2	6.72694	-0.06043	9.857e-01
PIAS2	11.6964	-0.06052	9.816e-01
PGLS	42.0211	-0.06054	9.649e-01
CCDC117	5.93482	-0.0607	9.845e-01
SH3PXD2A	4.16187	-0.06075	9.888e-01
ATPAF2	5.68586	-0.06084	9.845e-01
APEX2	7.36637	-0.06087	9.845e-01
SAT2	30.3193	-0.06094	9.676e-01
SLC35G1	0.87863	-0.06104	9.922e-01
MFSD3	3.21088	-0.06126	9.863e-01
MPG	14.2394	-0.06135	9.734e-01
PITRM1	5.94014	-0.06137	9.803e-01
TMEM68	3.97291	-0.06137	9.857e-01
MCEE	3.37261	-0.06154	9.863e-01
SLC6A6	29.1167	-0.06162	9.734e-01
ZMYM5	6.79842	-0.0617	9.817e-01
DCTN1	19.4493	-0.06172	9.734e-01
RRAGA	10.3444	-0.06176	9.759e-01
GALNT3	0.59413	-0.0618	9.935e-01
MRPL27	22.6957	-0.06185	9.673e-01
TMEM205	16.3794	-0.06203	9.734e-01
RCHY1	5.42768	-0.06204	9.845e-01
CDYL	10.344	-0.06209	9.794e-01
RFXANK	9.672	-0.06225	9.787e-01
ZNF76	5.51069	-0.06227	9.851e-01
FES	19.9772	-0.06231	9.803e-01
SERPINF2	2.23455	-0.06232	9.896e-01		Yes
GAB2	12.6231	-0.06234	9.791e-01
ZNF182	1.9542	-0.06234	9.895e-01
SARM1	2.85586	-0.06235	9.888e-01
CCDC186	11.1877	-0.0624	9.794e-01
ELOVL5	8.10119	-0.06245	9.808e-01
COMMD3	4.94409	-0.06251	9.857e-01
DNAL4	1.57734	-0.06255	9.901e-01
DMXL1	19.9932	-0.06261	9.734e-01
TRAPPC2B	4.06851	-0.06267	9.857e-01
DBNL	34.876	-0.06275	9.563e-01
TANC2	9.33975	-0.06281	9.857e-01
COPS9	34.7769	-0.06285	9.765e-01
FRMD8	6.37197	-0.06293	9.836e-01
CALM3	66.5581	-0.06294	9.755e-01
POT1	2.99458	-0.06305	9.863e-01
OGFR	31.6683	-0.0631	9.726e-01
SQOR	23.3385	-0.0632	9.737e-01
PAPSS2	14.9912	-0.06324	9.797e-01
WDR37	11.1672	-0.06324	9.718e-01
E2F6	5.62364	-0.06333	9.831e-01
ITGB3BP	2.4153	-0.06363	9.901e-01
LRRC57	6.6757	-0.0637	9.787e-01
MARCH1	35.2137	-0.06375	9.734e-01
SNAPC5	6.55521	-0.06386	9.807e-01
HNRNPA3	76.8755	-0.06388	9.516e-01
AEBP2	8.01719	-0.06398	9.759e-01
BACE1	6.97684	-0.0642	9.888e-01
KCTD12	85.0334	-0.06423	9.563e-01
NAA15	11.4669	-0.06436	9.734e-01
PAFAH1B2	17.4573	-0.06443	9.673e-01
PEF1	7.36284	-0.06462	9.803e-01
FKBP1A	60.2519	-0.06465	9.556e-01
ATP5PB	42.894	-0.06466	9.626e-01
RHOT2	11.675	-0.06467	9.784e-01
ATG101	8.53091	-0.06469	9.780e-01
ZNF563	1.06482	-0.06473	9.910e-01
TYMP	354.071	-0.0648	9.766e-01
TRIM38	29.4453	-0.06484	9.679e-01
SH3BP5L	3.71248	-0.06485	9.863e-01
POLR2L	81.1701	-0.06487	9.765e-01
MFN1	5.10522	-0.0649	9.845e-01
KARS	18.0319	-0.06491	9.673e-01
GFM1	9.83986	-0.0651	9.734e-01
BRAT1	8.04775	-0.06526	9.761e-01
IGSF8	4.92884	-0.06526	9.863e-01
CAPN1	19.1006	-0.06536	9.626e-01
IFNGR1	68.3629	-0.06541	9.565e-01
MON2	19.2546	-0.06542	9.701e-01
ZNF335	5.51355	-0.06542	9.831e-01
RAB14	38.7659	-0.06543	9.563e-01
STK17A	11.5465	-0.06548	9.857e-01
SLC25A5	62.3113	-0.06557	9.766e-01
INPP1	9.39543	-0.06575	9.794e-01
CCNG2	7.77718	-0.06592	9.803e-01
SDHAF2	4.69947	-0.06598	9.857e-01
DIRC2	8.86039	-0.06601	9.845e-01
POMP	79.1436	-0.0661	9.612e-01
COPS3	6.70202	-0.06611	9.803e-01
RCE1	5.5435	-0.06612	9.845e-01
CCDC191	1.53393	-0.06615	9.896e-01
SHMT2	8.17664	-0.06617	9.794e-01
FXR2	4.00149	-0.06637	9.857e-01
MRPS18A	5.96868	-0.06639	9.845e-01
SLC39A1	14.4989	-0.06643	9.701e-01
POLD4	34.9917	-0.06672	9.673e-01
UBA2	10.1636	-0.06679	9.734e-01
MAP4K2	3.51913	-0.06687	9.863e-01
MSH6	4.94356	-0.0669	9.816e-01
CTU1	7.84699	-0.067	9.791e-01
CXorf40B	2.68288	-0.06717	9.884e-01
EIF5	49.6811	-0.06719	9.512e-01
CRTAP	42.6796	-0.06721	9.511e-01		Yes
AMY2B	1.18831	-0.06725	9.903e-01		Yes
MAN2C1	20.1002	-0.06732	9.726e-01
MPDU1	15.3216	-0.06733	9.706e-01
TANGO6	3.77609	-0.06735	9.845e-01
LRRFIP1	177.776	-0.06742	9.561e-01
OXR1	9.83237	-0.06758	9.758e-01
SLC22A5	4.42419	-0.06758	9.857e-01
KDM5A	26.9284	-0.06759	9.561e-01
CD99L2	5.19618	-0.0676	9.831e-01
PARK7	46.7227	-0.06765	9.673e-01
CCDC92	8.19315	-0.06778	9.791e-01
ATOX1	77.8755	-0.06788	9.758e-01
FAM173A	23.7928	-0.06816	9.673e-01
IFIT3	22.3606	-0.06849	9.888e-01
SLC25A28	8.45134	-0.06856	9.791e-01
IDH3A	5.50227	-0.06856	9.794e-01
GARS	19.4212	-0.06871	9.669e-01
CPSF1	9.51744	-0.06874	9.766e-01
LONP1	11.5863	-0.06888	9.734e-01
PAICS	5.7165	-0.0689	9.787e-01
VEGFB	42.5998	-0.06892	9.755e-01		Yes
KDM5C	12.3866	-0.06901	9.734e-01
CUL2	12.211	-0.06902	9.700e-01
PPP1R7	14.4361	-0.06918	9.706e-01
BTK	17.8784	-0.06919	9.629e-01
BOD1L1	41.2713	-0.06928	9.561e-01
CCDC115	8.57528	-0.06929	9.755e-01
NABP2	4.02204	-0.06937	9.851e-01
MFGE8	7.02861	-0.06941	9.922e-01		Yes
ANKRD36B	4.65496	-0.06958	9.857e-01
PRADC1	4.69571	-0.0698	9.816e-01		Yes
SMIM3	8.03884	-0.06982	9.857e-01
DGKH	7.5709	-0.06992	9.807e-01
C17orf58	2.64565	-0.06995	9.863e-01
ASCC1	3.45063	-0.07009	9.857e-01
FDX2	1.89233	-0.07011	9.870e-01
EEF1B2	68.4048	-0.07021	9.718e-01
PRRC2A	20.5478	-0.07028	9.666e-01
DLD	10.3341	-0.07033	9.755e-01
LCP1	149.607	-0.07033	9.430e-01
SSR1	33.3421	-0.07033	9.488e-01
CYC1	25.0944	-0.07035	9.669e-01
SRSF3	37.7286	-0.07038	9.571e-01
TPRKB	7.78694	-0.07039	9.765e-01
SEC24C	11.6375	-0.07041	9.706e-01
PFAS	2.26909	-0.07057	9.863e-01
MMACHC	1.09869	-0.07063	9.922e-01
RNF214	5.3783	-0.07066	9.816e-01
IFI44L	23.4048	-0.07067	9.922e-01
RMDN1	14.8681	-0.07081	9.673e-01
LIN37	1.64158	-0.07109	9.888e-01
C12orf43	4.64933	-0.07116	9.808e-01
RAD18	1.72814	-0.07136	9.888e-01
SMAD4	14.7607	-0.0714	9.734e-01
PGAM5	3.33724	-0.07164	9.846e-01
TLR5	13.8751	-0.07168	9.734e-01
SH3D21	3.18445	-0.07177	9.895e-01
ELOVL1	18.9582	-0.07178	9.676e-01
CCT6A	38.4614	-0.07182	9.600e-01
UBE2R2	16.3381	-0.07184	9.626e-01
UNC50	10.228	-0.07195	9.727e-01
UBE2F	8.85365	-0.07203	9.734e-01
NDUFS8	38.9599	-0.07206	9.527e-01
UBXN6	10.7861	-0.07217	9.734e-01
TTC17	19.801	-0.07217	9.571e-01		Yes
ATP5IF1	54.223	-0.07229	9.565e-01
RBM4	3.55374	-0.0724	9.849e-01
EFCAB11	1.91076	-0.07248	9.896e-01
MRPL2	7.1658	-0.07253	9.769e-01
CTNS	10.8535	-0.07256	9.755e-01
M6PR	73.0011	-0.07261	9.278e-01
GTF3A	30.8753	-0.07262	9.556e-01
GAPVD1	14.5322	-0.0727	9.673e-01
ARHGEF9	5.44543	-0.07278	9.845e-01
RNF121	3.8257	-0.07286	9.825e-01
HK1	25.5472	-0.07289	9.563e-01
SP100	36.5881	-0.07297	9.535e-01
TOP1	45.4897	-0.07322	9.563e-01
OSGEPL1	1.62727	-0.0733	9.896e-01
KCNJ2	3.36511	-0.07342	9.863e-01
PICK1	6.185	-0.07344	9.845e-01
UBXN4	55.0295	-0.07346	9.094e-01
WDR19	1.98434	-0.07348	9.888e-01
MRPS31	6.85139	-0.07356	9.751e-01
MSH3	6.99316	-0.07357	9.794e-01
PRUNE1	1.65964	-0.07364	9.876e-01
SLC25A45	5.34465	-0.07371	9.857e-01
TSPAN31	5.82771	-0.07372	9.781e-01
RGS1	26.0356	-0.07378	9.891e-01
BRD7	25.0139	-0.07407	9.587e-01
TXNRD2	9.35401	-0.07416	9.755e-01
BAX	78.6828	-0.07417	9.563e-01
DIS3	10.0666	-0.07442	9.718e-01
GNPDA2	1.20065	-0.07453	9.896e-01
CCDC130	12.1896	-0.07454	9.717e-01
MYO1C	13.2349	-0.07474	9.746e-01
TUBE1	2.50426	-0.07476	9.863e-01
IMMT	21.126	-0.0748	9.563e-01
DAZAP2	64.0278	-0.07482	9.385e-01
CSDE1	56.5854	-0.07485	9.430e-01
TBC1D2	29.435	-0.07486	9.679e-01
ARMC10	12.3904	-0.07506	9.676e-01
TCP1	21.8606	-0.07508	9.565e-01
MRPL4	18.1947	-0.07518	9.563e-01
KIAA0100	25.682	-0.07528	9.461e-01
C1QB	1100.11	-0.07539	9.718e-01		Yes
POLR1A	7.32815	-0.07541	9.758e-01
ACTB	2545.5	-0.07543	9.488e-01
HNRNPUL1	37.4122	-0.07546	9.511e-01
CNBP	59.5798	-0.07547	9.497e-01
SIGLEC7	13.7362	-0.07553	9.734e-01
VDAC1	59.3856	-0.07566	9.511e-01
ATP13A1	16.5235	-0.07567	9.672e-01
DHRS4L2	9.02231	-0.07575	9.763e-01		Yes
TMCO6	2.85391	-0.07585	9.863e-01
BRD1	5.07785	-0.07594	9.807e-01
PLXNA1	9.03664	-0.07594	9.808e-01
CREG1	101.793	-0.07633	9.626e-01		Yes
POLR3B	1.61051	-0.07634	9.888e-01
NUPR1	81.6815	-0.07636	9.888e-01
BORCS8	3.1937	-0.07641	9.845e-01
GOLT1B	9.29727	-0.07646	9.734e-01
NEIL1	1.5776	-0.07648	9.896e-01
CPEB4	23.55	-0.0765	9.672e-01
CNTROB	4.77567	-0.07652	9.800e-01
OSER1	6.35203	-0.07659	9.766e-01
RNF4	10.4665	-0.07674	9.714e-01
APLP2	215.56	-0.07675	9.296e-01
PELP1	5.74849	-0.07681	9.759e-01
COA6	22.6202	-0.07696	9.701e-01
PPP1R8	4.13135	-0.07697	9.816e-01
SRP54	20.0951	-0.077	9.516e-01
ARHGAP25	15.578	-0.077	9.701e-01
FBXO41	2.76939	-0.077	9.857e-01
CLK4	8.5982	-0.07721	9.734e-01
GPKOW	2.64363	-0.07729	9.863e-01
TMCO4	3.8076	-0.07739	9.816e-01
ARID3A	14.2858	-0.07744	9.734e-01
RBM25	59.969	-0.07747	9.350e-01
EXOSC1	10.887	-0.0775	9.701e-01
FBXO25	3.93851	-0.07758	9.808e-01
AES	52.8882	-0.07759	9.561e-01
ST3GAL5	12.485	-0.07759	9.786e-01
UBE2J2	10.7407	-0.07778	9.626e-01
AGFG1	35.0085	-0.07778	9.734e-01
TUBD1	1.70595	-0.07792	9.875e-01
SMS	35.6663	-0.07796	9.565e-01
TRPV2	27.737	-0.07804	9.612e-01
GEMIN2	1.44885	-0.07824	9.895e-01
MYSM1	10.7862	-0.07836	9.676e-01
C18orf25	6.46809	-0.07838	9.766e-01
BZW1	36.4031	-0.07845	9.497e-01
SRXN1	1.76624	-0.07862	9.906e-01
CXCL8	17.1256	-0.07865	9.935e-01		Yes
TMEM256	22.2762	-0.0787	9.673e-01
NANP	1.94622	-0.07872	9.857e-01
WDFY2	26.1444	-0.07875	9.611e-01
CES2	8.19849	-0.07899	9.706e-01
PALB2	2.83474	-0.07902	9.846e-01
METTL2A	2.16946	-0.07906	9.857e-01
UQCC2	29.8394	-0.07908	9.622e-01
COX18	4.79076	-0.07917	9.766e-01
URGCP	4.07207	-0.07922	9.845e-01
PRKAB1	4.76048	-0.07927	9.766e-01
LY6E	66.6279	-0.0793	9.845e-01
NUDT5	14.2489	-0.07935	9.625e-01
VASP	66.2485	-0.07936	9.512e-01
FBL	12.1727	-0.0795	9.636e-01
SBF1	6.30284	-0.07953	9.761e-01
PRR5L	2.97639	-0.07959	9.863e-01
RIC8B	2.53969	-0.0797	9.861e-01
CHTF18	1.48902	-0.07972	9.888e-01
HNRNPC	66.2462	-0.07976	9.042e-01
RIOX2	4.64179	-0.07982	9.759e-01
ARPC1A	5.92861	-0.07983	9.787e-01
RYBP	6.98155	-0.07984	9.758e-01
SNX2	54.3893	-0.0799	9.516e-01
EIF5A2	1.64616	-0.08	9.888e-01
TXNL1	17.2678	-0.08	9.512e-01
ZNF227	1.85209	-0.08001	9.863e-01
SPECC1L	2.95777	-0.08009	9.851e-01
DNAJC19	9.1889	-0.08017	9.676e-01
WBP11	13.7625	-0.08018	9.601e-01
PCF11	20.4649	-0.08024	9.563e-01
ATG2A	3.1021	-0.08028	9.854e-01
SMAD2	21.5533	-0.08033	9.512e-01
HIKESHI	8.66008	-0.08046	9.734e-01
ZNF776	1.63073	-0.08053	9.863e-01
TTC32	2.83815	-0.08055	9.857e-01
MKNK2	18.082	-0.08063	9.672e-01
COTL1	121.533	-0.08085	9.535e-01
IFI27L1	3.51586	-0.08085	9.857e-01		Yes
GBA	26.6061	-0.08096	9.565e-01
GDE1	11.7361	-0.08102	9.734e-01
FPR3	79.1144	-0.08102	9.475e-01
PWP1	11.6104	-0.08103	9.673e-01
ACTR3B	0.80696	-0.08105	9.910e-01
DNAJC15	37.76	-0.08111	9.602e-01
CREBZF	16.2649	-0.08119	9.679e-01
TSSC4	8.15434	-0.08123	9.734e-01
HIVEP1	6.54163	-0.08124	9.816e-01
SF3B5	30.9332	-0.08128	9.578e-01
RHEB	32.5202	-0.08129	9.497e-01
EIF6	20.9791	-0.0814	9.563e-01
ZWINT	1.80003	-0.08143	9.900e-01
PHACTR2	27.6132	-0.08149	9.485e-01
KCTD13	7.05766	-0.0815	9.734e-01
PPIL1	2.82722	-0.08162	9.857e-01
BCAS3	2.826	-0.08171	9.857e-01
NOL8	18.0112	-0.08175	9.535e-01
ZNF140	2.86239	-0.08191	9.846e-01
C5orf51	10.1228	-0.08191	9.629e-01
KCNJ5	4.50781	-0.08195	9.895e-01
PRMT3	4.84719	-0.08202	9.784e-01
CCDC25	7.98626	-0.08212	9.734e-01
FBH1	6.88077	-0.08219	9.734e-01
MAP3K13	7.62053	-0.08227	9.734e-01
NCOA4	38.0826	-0.08232	9.512e-01
PRMT9	5.95788	-0.08234	9.803e-01
OGA	30.083	-0.08236	9.501e-01
SENP3	4.10611	-0.08244	9.816e-01
RNF20	9.32432	-0.08244	9.673e-01
CLTC	87.3387	-0.08245	9.042e-01
POLR3A	5.60271	-0.08259	9.787e-01
PPP6R3	11.7902	-0.08261	9.626e-01
SMAD1	2.32399	-0.08267	9.857e-01
ATP5MF	84.1672	-0.08282	9.535e-01
ZNF26	4.39315	-0.08294	9.780e-01
CD200R1	1.20542	-0.08296	9.922e-01
CREBBP	17.4181	-0.083	9.565e-01
PNN	31.3105	-0.08302	9.511e-01
TRNAU1AP	10.6343	-0.08347	9.626e-01
PLOD3	28.4776	-0.08353	9.420e-01		Yes
C11orf74	2.49518	-0.08358	9.845e-01
SIPA1L3	3.59183	-0.0837	9.794e-01
UBE2S	15.2957	-0.08374	9.755e-01
RGS19	29.807	-0.08389	9.420e-01
SLC27A1	8.34481	-0.08393	9.734e-01
STK32C	8.08538	-0.08401	9.679e-01
TUBB6	25.8342	-0.08402	9.676e-01
PEX11A	0.78948	-0.08403	9.903e-01
FOCAD	2.83692	-0.08405	9.851e-01
SMIM26	23.4159	-0.08408	9.551e-01
ENDOV	4.35291	-0.08411	9.816e-01
WARS2	2.07078	-0.08417	9.857e-01
RNF41	7.83248	-0.08425	9.676e-01
PTS	5.32785	-0.0844	9.762e-01
PARP12	28.6035	-0.08457	9.563e-01
ATP10A	2.96359	-0.08457	9.873e-01
RDH11	11.5117	-0.08481	9.612e-01
GRWD1	4.04867	-0.0849	9.803e-01
UXS1	6.03664	-0.08492	9.766e-01
DERL1	14.462	-0.08495	9.556e-01
ZNF28	4.21678	-0.08497	9.787e-01
TMEM147	40.0366	-0.08497	9.445e-01
POLR1B	2.74233	-0.08499	9.846e-01
ALG3	11.9436	-0.085	9.669e-01
SMIM30	17.8721	-0.08509	9.563e-01
KMT5A	8.79085	-0.08518	9.718e-01
TFRC	59.6391	-0.08518	9.797e-01		Yes
ANPEP	63.8904	-0.08523	9.794e-01
ALS2	4.04224	-0.08525	9.778e-01
CCPG1	31.8093	-0.08533	9.535e-01
MPP5	4.45306	-0.0854	9.763e-01
MTAP	6.77129	-0.08545	9.734e-01
ATP5MC1	34.5663	-0.08549	9.447e-01
ZNF75D	3.06361	-0.0855	9.826e-01
CENPB	13.5649	-0.08564	9.535e-01
RAB3GAP2	12.4327	-0.08569	9.591e-01
GADD45GIP1	37.1751	-0.08578	9.385e-01
CCDC12	21.0273	-0.08591	9.563e-01
WSB2	15.805	-0.08597	9.563e-01
SNX18	13.6113	-0.08597	9.726e-01
MBD5	7.26661	-0.08597	9.728e-01
CMTM7	35.1758	-0.08617	9.256e-01
INPP5B	4.11194	-0.08618	9.816e-01
NDUFA4	78.9668	-0.08623	9.601e-01
ZNF506	5.33372	-0.08625	9.734e-01
CNOT11	8.05872	-0.08627	9.673e-01
DGCR8	5.18469	-0.08664	9.734e-01
CTSO	4.29779	-0.08667	9.808e-01
THAP6	4.93971	-0.08669	9.758e-01
PYGL	20.131	-0.08675	9.561e-01
UTP3	9.60419	-0.08678	9.621e-01
ZXDC	9.66558	-0.08686	9.719e-01
MRPS35	14.7983	-0.08695	9.565e-01
C9orf85	3.28472	-0.08702	9.808e-01
ZNF146	6.86371	-0.08705	9.734e-01
PKNOX1	6.85779	-0.08729	9.701e-01
DNMT3A	12.0021	-0.08733	9.603e-01
SNX13	15.0487	-0.08738	9.516e-01
AGPAT4	11.4003	-0.08739	9.734e-01
SLC2A9	5.7778	-0.08746	9.755e-01
TSPAN4	48.0838	-0.08749	9.719e-01
SPSB2	2.45333	-0.08751	9.857e-01
PSMA6	19.7848	-0.08757	9.676e-01
ARF6	56.5954	-0.08776	9.256e-01
OPHN1	2.06364	-0.08781	9.851e-01
DNAJC8	32.4478	-0.08789	9.398e-01
PIAS1	28.1564	-0.0879	9.482e-01
WIPF2	12.2096	-0.08793	9.563e-01
TBCC	4.16263	-0.08795	9.769e-01
ISCA2	8.01536	-0.0881	9.734e-01
SP140	4.00159	-0.08815	9.845e-01
CLPB	7.98205	-0.08816	9.646e-01
GRK4	1.36512	-0.08816	9.875e-01
TMEM251	11.6558	-0.08833	9.676e-01
TGFA	1.71641	-0.08835	9.888e-01		Yes
CIAO1	18.6082	-0.08841	9.497e-01
FBXL15	12.2723	-0.08841	9.561e-01
STX10	17.2379	-0.08855	9.482e-01
ETS1	1.8139	-0.08866	9.901e-01
FAM50A	46.7635	-0.08869	9.133e-01
EAF2	6.09837	-0.08872	9.780e-01
LEPROT	33.351	-0.08879	9.204e-01
STX3	9.81973	-0.08885	9.676e-01
RDH10	3.31222	-0.08891	9.857e-01
SRPRA	27.0664	-0.08893	9.256e-01
SLC12A5	2.18498	-0.08899	9.910e-01
RBBP7	13.5899	-0.0891	9.563e-01
ACYP2	7.02291	-0.08914	9.734e-01
RSBN1L	23.9781	-0.08925	9.488e-01
FAM177A1	20.7006	-0.08937	9.461e-01		Yes
SASH1	12.6361	-0.08937	9.761e-01
ENPP4	14.5062	-0.08967	9.755e-01
NOL11	6.09381	-0.08981	9.714e-01
DUSP23	33.1423	-0.09017	9.475e-01
ZNF587	4.32696	-0.09036	9.816e-01
EEF1D	85.4424	-0.09041	9.188e-01
PKD2L1	1.58053	-0.09048	9.891e-01
DGCR6L	10.903	-0.09052	9.601e-01
METTL3	6.14048	-0.09059	9.726e-01
ATP6V1A	26.6488	-0.09066	9.445e-01
SNX1	36.081	-0.09069	9.330e-01
PIBF1	7.73498	-0.09074	9.676e-01		Yes
TBXAS1	49.5387	-0.09086	9.484e-01
SSFA2	20.3677	-0.09103	9.296e-01
TNFAIP1	3.34757	-0.09105	9.794e-01
SUB1	53.4363	-0.09107	9.330e-01
LDHA	59.1581	-0.0911	9.516e-01
SUMF1	10.1259	-0.09125	9.571e-01
UBE3A	41.8948	-0.09126	9.296e-01
C1orf123	10.2825	-0.09137	9.561e-01
UBE2E3	13.8886	-0.09138	9.511e-01
ELMOD2	6.61859	-0.09145	9.718e-01
NT5C	24.1188	-0.0915	9.601e-01
MIEN1	29.2259	-0.09165	9.233e-01
TMEM19	6.9358	-0.09168	9.734e-01
RBM7	3.10442	-0.09194	9.791e-01
SNRPD1	21.3023	-0.09196	9.511e-01
RTCA	12.2318	-0.09218	9.565e-01
NCKAP1L	66.8345	-0.09218	8.832e-01
CLIP1	32.0706	-0.0923	9.296e-01
ING3	4.63736	-0.0923	9.759e-01
TTC4	1.31046	-0.09233	9.888e-01
NCAPG2	2.07629	-0.09237	9.870e-01
IL4R	17.5355	-0.09244	9.672e-01		Yes
CWC15	20.5924	-0.09256	9.296e-01
CYP2S1	3.44451	-0.09258	9.857e-01
NFATC2	2.72613	-0.09263	9.870e-01
CTDNEP1	36.8003	-0.09263	9.252e-01
ZNF331	16.181	-0.09272	9.759e-01
TRAPPC6A	7.2109	-0.09277	9.734e-01
MGA	12.5062	-0.09279	9.563e-01
PTMS	68.154	-0.09288	9.630e-01
NINJ2	2.47001	-0.09291	9.857e-01
FNBP4	25.6565	-0.09294	9.485e-01
TMC8	11.3585	-0.09303	9.676e-01
ATP8B2	1.1007	-0.09306	9.910e-01
GGCX	6.24782	-0.09308	9.718e-01
SUPT5H	18.1241	-0.09311	9.488e-01
CES1	16.3952	-0.09315	9.904e-01
SLC9A6	5.41615	-0.09328	9.718e-01
CCR2	1.48633	-0.09329	9.896e-01
WDR44	6.34516	-0.09331	9.734e-01
C12orf57	12.8416	-0.09333	9.755e-01
ZMAT2	21.0731	-0.09338	9.303e-01
C6orf47	6.77643	-0.0934	9.667e-01
TCN2	33.4467	-0.09341	9.734e-01		Yes
PRPF4B	39.9438	-0.09347	9.206e-01
GFOD2	2.70293	-0.09347	9.807e-01		Yes
ARMCX6	11.246	-0.09348	9.563e-01
PYCR3	0.63427	-0.09366	9.910e-01
DDX18	28.4281	-0.09368	9.417e-01
TMEM63A	16.3606	-0.09386	9.604e-01
CTNNBIP1	8.35598	-0.09393	9.644e-01
ARL11	9.42464	-0.09396	9.527e-01
PSMB10	38.2344	-0.09399	9.561e-01
HDAC2	20.2812	-0.094	9.375e-01
SEL1L3	7.65089	-0.09404	9.787e-01
PPP1R15B	13.7392	-0.0941	9.734e-01
ZNF431	10.4239	-0.09411	9.701e-01
CISD2	19.0806	-0.09413	9.512e-01
TAF12	7.95669	-0.09414	9.629e-01
ACTR2	113.248	-0.09418	9.049e-01
SIPA1L2	14.3869	-0.09421	9.669e-01
DHX57	4.43499	-0.0943	9.751e-01
MORN2	3.28386	-0.09435	9.794e-01
TMEM184B	5.63517	-0.09436	9.701e-01
NAP1L1	41.4149	-0.0944	9.561e-01
ASNSD1	7.34466	-0.09441	9.734e-01
PPP6R1	17.7397	-0.09449	9.446e-01
PLEKHJ1	12.3657	-0.09465	9.565e-01
SLU7	9.83825	-0.0947	9.603e-01
AGGF1	16.6308	-0.09479	9.303e-01		Yes
TOX4	18.0456	-0.09479	9.308e-01
RPUSD4	4.43869	-0.09481	9.734e-01
PREX1	33.8207	-0.09486	9.488e-01
VPS25	9.74078	-0.09501	9.565e-01
RIDA	2.41105	-0.09501	9.816e-01
LIG3	4.81991	-0.09507	9.737e-01
YY1AP1	11.7551	-0.09508	9.556e-01
ZFYVE26	21.2612	-0.09509	9.482e-01
TAP2	11.7567	-0.09511	9.727e-01
CYB5B	11.9695	-0.09524	9.535e-01
ZNF224	7.72332	-0.09524	9.734e-01
GPD1L	1.55014	-0.09531	9.857e-01
RPAP3	6.97873	-0.09536	9.710e-01
LACC1	13.9204	-0.09538	9.701e-01
FUT4	3.82548	-0.09552	9.791e-01
MAPK13	16.6708	-0.09568	9.561e-01
AK6	8.22734	-0.0957	9.673e-01
COMMD9	18.5289	-0.09575	9.445e-01
PHKB	23.3917	-0.09586	9.417e-01
MCM5	8.08634	-0.0959	9.673e-01
PABPC4	33.8983	-0.09593	9.475e-01
LMAN1	27.6459	-0.09597	9.497e-01
EBAG9	6.97238	-0.09608	9.646e-01
INCENP	2.33432	-0.09611	9.857e-01
TTLL5	3.50762	-0.09612	9.775e-01
CCM2	15.5393	-0.09621	9.488e-01
ATP6V0D1	75.5935	-0.09627	9.378e-01
HDAC10	9.51749	-0.09627	9.561e-01
RB1	39.184	-0.0963	9.417e-01
DAPK3	6.02075	-0.09631	9.734e-01
CDK13	21.2019	-0.09645	9.424e-01
ZNF343	0.79444	-0.0965	9.895e-01
INSIG1	11.5521	-0.09651	9.863e-01
SP110	21.1754	-0.09657	9.722e-01
TBC1D22A	15.2574	-0.09662	9.561e-01
GTF2A1	10.3898	-0.09666	9.561e-01
USP3	23.06	-0.09682	9.278e-01
ABRAXAS2	5.71746	-0.09691	9.727e-01
COA3	20.1329	-0.09691	9.492e-01
SSNA1	25.2992	-0.09696	9.296e-01
SEC16A	16.1925	-0.0971	9.415e-01
FANCM	2.09201	-0.09711	9.848e-01
TXNDC5	2.4174	-0.09712	9.857e-01
PRRC1	11.8838	-0.09723	9.516e-01
CHCHD5	17.7362	-0.09724	9.516e-01
TIMM13	22.0415	-0.09729	9.488e-01
PPIA	371.671	-0.09742	9.095e-01		Yes
TMCC3	2.84399	-0.09743	9.845e-01
CROT	3.70049	-0.09748	9.761e-01
CBR1	28.4928	-0.09751	9.596e-01
SFMBT2	13.0258	-0.09761	9.734e-01
DCTN3	15.9924	-0.09786	9.488e-01
C18orf32	8.08799	-0.09788	9.715e-01
NCBP2	12.9049	-0.09801	9.482e-01
HNRNPAB	62.0102	-0.09805	9.256e-01
ZNF451	11.896	-0.09807	9.475e-01
RCC1	3.0415	-0.09815	9.808e-01
CLEC16A	6.04681	-0.09821	9.706e-01
MARCH7	18.2077	-0.09822	9.414e-01
ERMAP	4.12527	-0.09828	9.763e-01
LYRM2	16.925	-0.09844	9.309e-01
BTBD9	3.22356	-0.09844	9.787e-01
MCM4	3.96508	-0.09849	9.841e-01
SPRYD3	7.6084	-0.09866	9.571e-01
HAGH	17.3011	-0.09867	9.485e-01
TRAPPC12	10.5562	-0.09883	9.561e-01
PRKACB	12.1231	-0.09891	9.734e-01
CRAMP1	2.92993	-0.09907	9.786e-01
STOML2	9.63352	-0.09908	9.613e-01
CTNND1	24.8995	-0.09916	9.256e-01
HSD17B10	16.3368	-0.0992	9.417e-01
RAB8B	23.4561	-0.09921	9.296e-01
NEU1	27.6732	-0.09925	9.473e-01
SLFN12	8.5188	-0.09951	9.676e-01
SPINT2	21.5128	-0.09952	9.565e-01
USP40	7.88573	-0.09953	9.565e-01
BLCAP	13.7938	-0.09965	9.350e-01
POLR2M	5.07485	-0.09972	9.718e-01
C11orf68	6.51752	-0.09974	9.706e-01
C1D	14.205	-0.09974	9.561e-01
FBXW7	9.26722	-0.09981	9.646e-01
CCDC59	11.5953	-0.09983	9.482e-01
NOC2L	14.8156	-0.0999	9.561e-01
MRPL58	6.02471	-0.09994	9.673e-01
DYNLRB1	57.1547	-0.09998	9.133e-01
RIN3	25.7186	-0.09999	9.425e-01
RNASEH2C	14.4086	-0.10004	9.561e-01
TXN2	18.5242	-0.10007	9.482e-01
BCL3	13.6915	-0.10009	9.763e-01
USP16	18.5296	-0.10043	9.256e-01
PWWP2B	4.92878	-0.10045	9.679e-01
NIFK	15.9529	-0.10048	9.535e-01
TTF1	8.00136	-0.10049	9.574e-01
INTS4	5.1329	-0.10056	9.734e-01
FLOT1	41.9106	-0.10062	9.535e-01
UQCR10	90.3703	-0.10077	9.303e-01
PNRC2	21.7793	-0.10099	9.246e-01
NXT1	5.45788	-0.101	9.688e-01
BUB3	15.2679	-0.10102	9.256e-01
ALG1	4.73274	-0.10102	9.722e-01
DCAF1	4.48818	-0.10109	9.726e-01
MSRA	9.78715	-0.10112	9.629e-01
MRPL10	4.45419	-0.10113	9.734e-01
ARCN1	19.4965	-0.10131	9.296e-01
CERS5	6.58298	-0.10133	9.612e-01
NDUFA2	40.4686	-0.10134	9.192e-01
C2CD5	13.5988	-0.10143	9.571e-01
PHC1	2.78865	-0.10146	9.766e-01
C11orf58	39.714	-0.10146	8.922e-01
SHISA5	24.7624	-0.10155	9.536e-01
HCFC1	16.3931	-0.10168	9.482e-01
CHD8	19.1982	-0.10175	9.296e-01
RANBP1	20.5035	-0.10176	9.417e-01
PSMB1	50.6788	-0.1018	9.133e-01
OSGEP	15.5343	-0.10181	9.535e-01
PSMB6	48.8404	-0.10182	9.420e-01
OS9	52.9836	-0.102	8.979e-01
LSM3	17.646	-0.1021	9.497e-01
REPS2	3.01758	-0.10212	9.794e-01
MRI1	6.01318	-0.10216	9.673e-01
TBC1D10A	4.67124	-0.10231	9.734e-01
ZNF576	2.95347	-0.10235	9.763e-01
EIF4G1	44.6149	-0.10254	9.192e-01
LRCH1	7.60249	-0.10256	9.718e-01
GLRX3	12.3194	-0.1026	9.482e-01
PTPN12	40.3255	-0.1026	9.482e-01
SLC38A7	17.831	-0.10265	9.556e-01
SCAF1	10.4419	-0.10273	9.497e-01
C1orf53	1.11853	-0.1029	9.863e-01
UBL7	9.1834	-0.10301	9.511e-01
ARL6IP1	33.7556	-0.10338	9.420e-01
SRRD	3.46526	-0.10342	9.765e-01
PSMD1	30.2825	-0.10355	9.246e-01
EDC4	3.49834	-0.10357	9.755e-01
CD302	14.5715	-0.10381	9.679e-01
THOC6	8.22082	-0.10382	9.612e-01
VPS37B	9.10371	-0.10383	9.556e-01
SKP1	34.1195	-0.10401	9.445e-01
PLD1	7.5761	-0.10408	9.630e-01
NAA50	18.2831	-0.10417	9.485e-01
ATP6V1E1	23.1027	-0.10425	9.303e-01
C1orf43	27.743	-0.10433	9.213e-01
ABHD16A	3.16232	-0.10436	9.841e-01
TMEM255B	4.35481	-0.10444	9.734e-01
TPD52L2	28.2837	-0.10454	9.204e-01
NDUFB10	40.7864	-0.10454	9.204e-01
NPRL2	3.41719	-0.1046	9.734e-01
KDELR1	45.8363	-0.10465	9.042e-01
IER5L	33.6288	-0.10467	9.612e-01
RUFY1	24.0369	-0.10482	8.979e-01
B3GNT2	28.1064	-0.10483	9.561e-01
AP5B1	8.36698	-0.10489	9.673e-01
TTC23	2.67358	-0.105	9.766e-01
IRAK1	31.6668	-0.10505	9.516e-01
PPP1R9B	26.222	-0.10511	9.256e-01
TNNI2	4.19273	-0.10516	9.837e-01
DAD1	55.8108	-0.10516	9.296e-01
TCERG1	16.4674	-0.10518	9.278e-01
RNF167	11.9037	-0.10523	9.461e-01
SLC25A19	16.926	-0.10533	9.535e-01
SLC39A3	7.04462	-0.10535	9.701e-01
DNAJB4	3.9873	-0.10535	9.803e-01
LAMP1	123.362	-0.10538	9.390e-01
SLC24A1	1.53783	-0.10561	9.851e-01
SELPLG	35.6541	-0.10562	9.511e-01
FAM13B	17.1794	-0.10563	9.303e-01
CIZ1	10.6203	-0.10563	9.482e-01
RECQL5	3.28617	-0.10571	9.763e-01
GSS	11.9742	-0.10574	9.488e-01
SRGAP2	13.9612	-0.10577	9.673e-01
DNAJC16	5.1978	-0.10586	9.676e-01
TMF1	18.5342	-0.10605	9.192e-01
ACOT7	5.75784	-0.10609	9.845e-01
SOCS4	7.66069	-0.10613	9.654e-01
GNL1	7.23619	-0.10616	9.551e-01
TMX1	15.7817	-0.10627	9.278e-01
ANAPC11	62.4414	-0.10628	9.133e-01
MLYCD	4.22813	-0.10634	9.734e-01
EIF3C	2.67962	-0.10644	9.763e-01
MUTYH	1.97915	-0.10645	9.808e-01
METTL17	11.1876	-0.10647	9.497e-01
NSF	16.0113	-0.10665	9.469e-01
ZNF791	8.24995	-0.10693	9.561e-01
DKC1	7.31348	-0.10697	9.555e-01
ZNF33A	11.0944	-0.1071	9.512e-01
UBE2L3	39.4658	-0.10721	8.801e-01
HAGHL	9.47561	-0.10728	9.708e-01
DECR1	19.5864	-0.10735	9.542e-01
ZNF669	1.80029	-0.10742	9.845e-01
ZDHHC9	1.80564	-0.1075	9.816e-01
TIMM10B	3.22695	-0.10751	9.734e-01
GMCL1	6.0772	-0.10777	9.676e-01
ZMYM6	6.30245	-0.10777	9.653e-01
STX12	22.8401	-0.10786	9.073e-01
SRP14	132.605	-0.10791	9.083e-01
DGUOK	18.2156	-0.10803	9.296e-01
NRDE2	6.47412	-0.10809	9.673e-01
EIF2B4	7.35433	-0.10809	9.561e-01
DERA	7.45026	-0.10816	9.613e-01
COPS5	12.7053	-0.10816	9.296e-01
NCAPD3	5.20851	-0.10824	9.676e-01
SFSWAP	15.3859	-0.10824	9.417e-01
IFRD2	5.87113	-0.1084	9.630e-01
MRPS16	21.4376	-0.10842	9.192e-01
RNF181	48.5516	-0.10846	8.945e-01
EIF4G3	24.8395	-0.10851	9.256e-01
RIOX1	2.58342	-0.10854	9.766e-01
UNC13D	17.2416	-0.1086	9.482e-01
WDR43	10.0428	-0.10864	9.542e-01
CPSF4	3.68427	-0.10869	9.714e-01
UBN1	20.4184	-0.10874	9.192e-01
ZBTB17	4.38063	-0.10882	9.734e-01
NCOA6	8.89661	-0.10892	9.469e-01
MAML3	4.76205	-0.10895	9.734e-01
CEP78	3.3381	-0.10898	9.734e-01
SSR4	94.7504	-0.10904	8.945e-01
ATAD1	7.31946	-0.10913	9.563e-01
TAF4B	0.91589	-0.10919	9.873e-01
CNTRL	17.4753	-0.10921	9.417e-01
DARS2	3.3897	-0.10939	9.734e-01
ILKAP	10.1362	-0.1095	9.482e-01
ATIC	11.0447	-0.10958	9.461e-01
RXRA	26.1036	-0.10961	9.256e-01
PPRC1	7.41711	-0.10964	9.613e-01
NME6	7.61673	-0.10973	9.561e-01
UBL5	105.781	-0.10981	9.256e-01
BTF3L4	21.8271	-0.10994	9.231e-01
RNH1	93.9394	-0.10999	9.133e-01
PRRG4	3.76822	-0.11002	9.759e-01
ACTR10	12.0599	-0.11003	9.398e-01
PLCG2	11.3767	-0.11012	9.417e-01
EHD4	32.3844	-0.11021	9.256e-01
DCTD	11.5639	-0.11024	9.346e-01
FTSJ3	6.22529	-0.11028	9.612e-01
RBM18	6.02889	-0.1103	9.626e-01
TAF15	24.4683	-0.11045	9.133e-01
SNX12	6.16776	-0.11048	9.602e-01
CEP95	7.35839	-0.11051	9.561e-01
ADRM1	28.0621	-0.11076	9.143e-01
TGFB1	68.6655	-0.11096	9.109e-01		Yes
EIF3B	27.3567	-0.11101	9.155e-01
FGR	47.8757	-0.11102	9.482e-01
SLC25A13	16.6155	-0.11109	9.475e-01
MRPS34	31.9374	-0.11111	9.133e-01
LHPP	4.50924	-0.11112	9.734e-01
SKA2	3.72094	-0.11115	9.759e-01
METTL8	5.14297	-0.11136	9.669e-01
ALG9	1.33795	-0.11138	9.857e-01
ZBTB7A	44.8045	-0.11141	9.378e-01
CEP57	10.5235	-0.11142	9.420e-01
PLXND1	45.3325	-0.11145	9.133e-01
HECTD1	28.4123	-0.1115	8.990e-01
ACOT9	15.957	-0.11196	9.415e-01
STAC	23.152	-0.11229	9.759e-01
RNFT1	20.7468	-0.11235	9.385e-01
PCNX1	16.3941	-0.11236	9.622e-01
GORASP2	10.5827	-0.11247	9.420e-01
PMF1	3.15908	-0.11252	9.734e-01
DPAGT1	7.70832	-0.11253	9.516e-01
MX2	14.1151	-0.1126	9.802e-01
MGRN1	21.2264	-0.11261	9.413e-01
DERL2	14.2144	-0.11281	9.430e-01
PDSS2	3.35968	-0.11285	9.732e-01
RRP7A	19.845	-0.11287	9.563e-01
FKBP8	53.7928	-0.11292	8.623e-01
KLHL18	8.55651	-0.11297	9.480e-01
HDAC6	7.05849	-0.11298	9.571e-01
PSMD5	5.65752	-0.11298	9.571e-01
FAM160A2	6.79012	-0.11307	9.626e-01
TOR3A	5.92616	-0.11308	9.626e-01
SEC62	54.0696	-0.1131	9.246e-01
ECH1	19.498	-0.11316	9.551e-01
CASP8	12.506	-0.11331	9.330e-01
CEP83	6.03203	-0.11346	9.563e-01
OGDH	19.173	-0.1135	9.235e-01
PRPF8	35.3101	-0.11367	8.623e-01
MOAP1	3.04776	-0.1137	9.734e-01
EPHX1	20.9127	-0.11372	9.794e-01
DENND1C	5.40565	-0.11377	9.630e-01
MTHFR	15.5121	-0.11387	9.296e-01
ING1	2.87398	-0.11389	9.766e-01
CDK9	12.1065	-0.11398	9.475e-01
PTER	4.4235	-0.11398	9.673e-01
OSCAR	22.6906	-0.11413	9.535e-01
PKM	171.343	-0.11417	8.798e-01
GIN1	1.48045	-0.11418	9.845e-01
GTF2H1	10.7772	-0.11431	9.378e-01
ARHGDIB	133.297	-0.11437	8.990e-01
SRM	23.2565	-0.11471	9.296e-01
MAP3K1	22.703	-0.1148	9.512e-01
AGPAT2	31.0388	-0.11484	9.204e-01
ANXA2R	3.08459	-0.11485	9.846e-01
PHRF1	8.51791	-0.11489	9.516e-01
MED27	4.04203	-0.1149	9.701e-01
ARHGEF7	9.88379	-0.11505	9.516e-01
BAG4	9.50683	-0.11513	9.308e-01
TAF8	5.1634	-0.11533	9.626e-01
ZNF766	3.05341	-0.11536	9.755e-01
IER3IP1	5.98539	-0.11541	9.578e-01
TMEM258	54.3372	-0.11555	9.256e-01
TNS3	56.6375	-0.11559	9.256e-01
HIST1H1C	13.3324	-0.11563	9.758e-01
ZNHIT1	37.4539	-0.11568	8.979e-01
USP30	2.22024	-0.11568	9.791e-01
RPF1	5.47983	-0.11582	9.565e-01
DLG1	9.03895	-0.11589	9.551e-01
GALE	9.57316	-0.11596	9.430e-01
RER1	29.5787	-0.11597	8.979e-01
RAB1A	38.4539	-0.11598	8.810e-01
NEDD9	3.87771	-0.11606	9.800e-01
FN3KRP	3.18205	-0.11615	9.734e-01
ZNF579	4.69044	-0.11619	9.676e-01
DUSP14	0.7686	-0.11626	9.888e-01
KANSL2	5.8374	-0.11655	9.613e-01
ZNF675	3.91458	-0.11657	9.673e-01
SLC25A16	6.32274	-0.11663	9.623e-01
CCT8	24.2895	-0.11672	9.240e-01
HEBP2	25.2606	-0.11674	9.426e-01
NSUN5	8.96528	-0.11677	9.516e-01
ARMC7	2.64753	-0.11688	9.746e-01
TRMT6	6.46929	-0.11699	9.622e-01
NDUFB7	48.6058	-0.11702	8.979e-01
DENND2D	19.1292	-0.11702	9.461e-01
LSM10	18.6451	-0.11706	9.161e-01
NDUFS3	22.51	-0.11714	9.256e-01
MFN2	9.12626	-0.11727	9.482e-01
FAM129A	23.0324	-0.11733	9.473e-01
TADA3	16.0568	-0.11735	9.256e-01
RIPOR1	18.5544	-0.11742	9.204e-01
LIPA	134.895	-0.11745	9.673e-01
PDHX	4.7382	-0.11748	9.676e-01
ARMCX1	4.35158	-0.11749	9.676e-01
FDX1	16.6829	-0.11751	9.447e-01
MSANTD4	3.27061	-0.11757	9.734e-01
RRP15	5.96602	-0.1176	9.626e-01
CAPZB	100.728	-0.11765	8.475e-01
SLC35A4	10.5707	-0.11769	9.406e-01
MAGEH1	0.91568	-0.11788	9.857e-01
TMEM186	1.65932	-0.11797	9.766e-01
DPP7	70.5552	-0.11812	8.623e-01		Yes
H2AFX	6.10031	-0.11815	9.718e-01
MKKS	3.44664	-0.11825	9.734e-01
LIMA1	7.00519	-0.11837	9.626e-01
DTD1	3.03703	-0.11848	9.734e-01
RAB28	3.9025	-0.11849	9.706e-01
FOXK1	9.15226	-0.11862	9.512e-01
CS	12.3891	-0.11881	9.204e-01
ALDH2	55.7692	-0.11885	9.734e-01
AMD1	24.2671	-0.11899	9.155e-01
MROH1	14.7386	-0.11907	9.258e-01
ETV5	10.015	-0.11913	9.734e-01
TCEAL4	31.4063	-0.11917	8.954e-01
BNC2	1.64845	-0.11918	9.845e-01
H2AFJ	47.8102	-0.11925	9.201e-01
MARS	12.5012	-0.1194	9.386e-01
TPGS2	7.14803	-0.11944	9.563e-01
BRD4	35.5175	-0.11955	8.664e-01
KLF16	8.7008	-0.11967	9.535e-01
PMM1	4.31926	-0.11971	9.673e-01
DAZAP1	19.981	-0.11984	9.155e-01
TMEM230	22.3752	-0.11984	9.133e-01
SLC35A5	3.66879	-0.11985	9.701e-01
PUDP	4.02758	-0.11987	9.676e-01
WDR73	6.4029	-0.11996	9.516e-01
MTA2	6.28213	-0.11997	9.565e-01
CYB5R4	18.2209	-0.11999	9.213e-01
SPCS1	36.0534	-0.12011	9.194e-01
STX18	7.50929	-0.12016	9.498e-01
TSC22D2	9.1664	-0.12022	9.561e-01
SART1	12.6704	-0.12023	9.417e-01
ACO2	15.8071	-0.12041	9.204e-01
CYTOR	19.0419	-0.12047	9.734e-01
SMDT1	30.9373	-0.12049	9.145e-01
PSMC1	21.6417	-0.1205	9.246e-01
GALK2	6.47428	-0.12051	9.535e-01
SCP2	41.0856	-0.12064	9.204e-01
RPTOR	6.11209	-0.1207	9.565e-01
USP14	22.9749	-0.1207	9.024e-01
TPGS1	13.4991	-0.12075	9.256e-01
CDADC1	3.64541	-0.12077	9.679e-01
NOP14	9.28089	-0.1208	9.378e-01
ZNF362	4.02708	-0.12085	9.706e-01
RNPS1	22.7005	-0.12101	8.922e-01
REV1	10.7249	-0.12103	9.308e-01
GCC1	2.56195	-0.12104	9.755e-01
HTRA2	5.57549	-0.12121	9.561e-01
TAF7	15.2769	-0.12127	9.235e-01
TMEM150A	9.09329	-0.12134	9.431e-01
EPB41	7.80384	-0.12135	9.535e-01
FERMT3	66.8857	-0.12139	8.715e-01
CKS1B	4.31871	-0.12146	9.734e-01
EIF2B3	8.21196	-0.12157	9.512e-01
STAMBP	9.98005	-0.12159	9.482e-01
MTIF2	7.81094	-0.12185	9.384e-01
DPYD	53.548	-0.12194	9.143e-01
ST13	49.8423	-0.12196	9.206e-01
RARA	25.0762	-0.12203	9.512e-01
U2AF1L4	5.65439	-0.12203	9.701e-01
ATP5MPL	61.2054	-0.12203	9.235e-01
QSOX1	32.016	-0.12209	9.036e-01		Yes
ANKRD12	87.498	-0.12243	9.204e-01
LMNB2	5.73371	-0.12254	9.563e-01
MMADHC	13.2523	-0.12254	9.465e-01
SLC2A6	5.10499	-0.12264	9.803e-01
PSMD8	32.6973	-0.12267	9.204e-01
NDUFB6	26.0743	-0.12268	9.235e-01
COX5B	137.877	-0.12304	8.549e-01
IQCB1	6.57199	-0.12304	9.563e-01
PVT1	3.91642	-0.12306	9.765e-01
RPA2	5.75036	-0.12312	9.561e-01
PNP	19.9655	-0.12314	9.622e-01
CSNK2B	15.8618	-0.12319	9.551e-01
MICAL1	25.546	-0.12322	9.267e-01
INO80D	11.8234	-0.12324	9.308e-01
SCYL3	2.63153	-0.12327	9.734e-01
CFAP298	5.9179	-0.12341	9.561e-01
ZNF330	12.4325	-0.12346	9.278e-01
SLC9A8	7.11535	-0.12347	9.561e-01
PRMT5	2.76698	-0.12353	9.734e-01
MMAA	2.42757	-0.12356	9.766e-01
TCAIM	6.64046	-0.12383	9.482e-01
ERP44	33.7655	-0.12389	8.715e-01
CARD9	10.8934	-0.12389	9.516e-01
GPATCH11	8.83972	-0.12398	9.497e-01
GTF2F1	16.6736	-0.12406	9.246e-01
MICAL2	5.47193	-0.12409	9.626e-01
RAB21	20.5069	-0.12412	9.246e-01
TMEM208	24.6653	-0.12414	9.204e-01
MYO9A	11.2434	-0.12415	9.256e-01
PRPF4	7.08321	-0.12421	9.497e-01
NAXE	14.8091	-0.12433	9.385e-01		Yes
SLBP	16.4597	-0.12441	9.235e-01
SRP9	24.414	-0.12443	9.192e-01
PFDN1	14.9151	-0.12444	9.278e-01
TSR3	13.271	-0.12458	9.342e-01
TEFM	6.21409	-0.12469	9.612e-01
PPHLN1	12.4667	-0.12472	9.218e-01
ECPAS	20.3502	-0.12474	8.979e-01
PAOX	2.77797	-0.12476	9.734e-01
DDT	20.342	-0.12477	9.392e-01
EHBP1	2.60847	-0.1248	9.734e-01
CASC3	12.944	-0.12483	9.256e-01
CYP1B1	11.4021	-0.12485	9.794e-01
TOR1AIP1	14.0937	-0.125	9.230e-01
SCRN2	4.2133	-0.12502	9.673e-01
GNA15	20.1779	-0.12509	9.296e-01
CCL2	530.717	-0.12518	9.761e-01		Yes
PMEPA1	3.18673	-0.12524	9.797e-01
PEX26	9.85299	-0.12532	9.497e-01
MPC1	17.4821	-0.12536	9.233e-01
ENKD1	1.97189	-0.12537	9.787e-01
AIP	15.4028	-0.12566	9.213e-01
MTMR12	5.77123	-0.12573	9.488e-01
ATP6V1D	22.0706	-0.12576	9.095e-01
EXOC6B	3.40757	-0.12611	9.701e-01
CCNJ	3.40699	-0.12617	9.728e-01
ENO1	158.119	-0.12617	8.833e-01
PRMT7	5.07593	-0.12618	9.636e-01
RNF168	15.3073	-0.1263	9.256e-01
RHOBTB2	2.96305	-0.12641	9.726e-01
MIS12	3.47591	-0.12642	9.676e-01
HSF1	14.7762	-0.12651	9.246e-01
RABAC1	21.3623	-0.12667	9.235e-01
DCTN5	10.5479	-0.12668	9.497e-01
TMEM167B	11.2855	-0.1267	9.256e-01
PSRC1	1.14271	-0.12674	9.845e-01
EMC7	18.4503	-0.12676	9.246e-01
MTIF3	16.8842	-0.12696	9.256e-01
CCT2	25.9613	-0.12697	9.161e-01
MARCH8	4.86167	-0.12714	9.673e-01
ARPC1B	47.9746	-0.12729	8.811e-01
NUBP1	9.16311	-0.12739	9.330e-01
GPR65	26.1039	-0.12743	9.353e-01
RNF26	3.07661	-0.12744	9.700e-01
SIRT3	3.18036	-0.12771	9.706e-01
GCNT2	5.69139	-0.12776	9.612e-01
ZSCAN32	2.45569	-0.12785	9.728e-01
TFB2M	2.53706	-0.12789	9.734e-01
TBC1D13	4.63621	-0.128	9.565e-01
CDS2	12.7276	-0.12801	9.296e-01
TRMT112	63.9277	-0.12809	8.715e-01
HSD17B12	21.2161	-0.12817	9.256e-01
SMG5	12.3503	-0.12828	9.256e-01
NOLC1	7.93074	-0.12829	9.469e-01
JMJD6	8.48539	-0.12836	9.309e-01
CCND3	14.1858	-0.12854	9.296e-01
GNAS	191.545	-0.12857	9.296e-01
PPAN	2.44059	-0.12858	9.780e-01
SLC35C1	5.54441	-0.12861	9.561e-01
PRPF31	10.9664	-0.12881	9.235e-01
TPRG1L	7.62365	-0.12889	9.561e-01
DDX6	28.7236	-0.12896	8.945e-01
PRR13	76.0179	-0.12896	8.179e-01
EFNB1	4.16115	-0.12898	9.734e-01
MSR1	97.1337	-0.12904	9.512e-01
RUNX1	45.9941	-0.12906	9.022e-01
DDX21	44.3173	-0.12907	9.187e-01
C3orf62	6.64045	-0.1291	9.535e-01
ALKBH7	19.602	-0.12911	9.240e-01
ASPH	45.661	-0.12919	9.350e-01
HMBOX1	6.85189	-0.1292	9.519e-01
RBMS1	59.0949	-0.1293	8.922e-01
CFAP97	9.97604	-0.12935	9.492e-01
GAN	2.7167	-0.12935	9.726e-01
SGK494	1.84539	-0.12949	9.766e-01
CCDC71L	4.42527	-0.12953	9.672e-01
PPTC7	10.267	-0.12955	9.404e-01
BBIP1	4.62957	-0.12972	9.565e-01
ZBTB44	7.81571	-0.12977	9.482e-01
PLEKHM2	43.5077	-0.12983	9.098e-01
RREB1	31.2346	-0.12988	8.819e-01
IKBKG	10.6065	-0.12989	9.308e-01
THUMPD3	8.49752	-0.13001	9.256e-01
GLMP	37.0002	-0.13012	9.204e-01
PPP4C	44.3347	-0.13012	8.369e-01
MCOLN1	63.4835	-0.13014	8.986e-01
GPN3	8.6646	-0.13017	9.485e-01
MIR22HG	11.1436	-0.13039	9.563e-01
UBXN11	23.7671	-0.13042	9.256e-01
NLE1	1.17546	-0.13044	9.816e-01
FAM78A	12.2834	-0.13046	9.308e-01
ZNF555	2.05261	-0.13048	9.746e-01
ZNF593	16.7121	-0.13068	9.420e-01
JDP2	18.8949	-0.13072	9.497e-01
ARSA	17.9206	-0.13083	9.242e-01
STYXL1	6.79524	-0.1309	9.561e-01
ZC3H10	2.66279	-0.131	9.726e-01
SRD5A3	8.22183	-0.13104	9.571e-01
MEF2A	39.069	-0.13111	8.938e-01
FAM133B	25.246	-0.13127	9.192e-01
MYO1G	27.2368	-0.13145	9.706e-01
RNF213	169.869	-0.13151	9.246e-01
TPM4	158.806	-0.13152	8.720e-01
ERI1	8.78717	-0.13156	9.485e-01
CDKAL1	3.88715	-0.13159	9.565e-01
PITPNC1	5.20707	-0.13163	9.565e-01
CYB561D2	11.822	-0.13164	9.256e-01
WDPCP	3.12764	-0.13198	9.719e-01
EIF3M	26.9033	-0.13202	8.708e-01
METTL21A	4.4677	-0.13205	9.565e-01
SGTA	8.71479	-0.13206	9.417e-01
NDUFB4	41.1646	-0.13216	9.083e-01
SNX29	28.7358	-0.13218	9.133e-01
PSMD12	19.1162	-0.13219	8.801e-01
RAI1	2.39842	-0.13225	9.734e-01
DDIT4	11.0101	-0.13228	9.857e-01
ARPC5L	15.6585	-0.1324	9.162e-01
HNRNPA0	25.4297	-0.13248	8.889e-01
ELP1	4.2263	-0.13252	9.611e-01
CORO1A	52.9648	-0.13255	9.417e-01
NDEL1	8.46592	-0.13275	9.512e-01
C16orf86	1.61592	-0.13286	9.763e-01
SMG6	8.66615	-0.13291	9.430e-01
PRDX6	37.6831	-0.13303	8.760e-01
GGACT	1.66361	-0.13315	9.758e-01
DHX30	11.8676	-0.13319	9.201e-01
LMAN2	43.7046	-0.13324	8.545e-01
TTC37	15.7167	-0.13336	9.163e-01
ACOT4	3.17336	-0.13345	9.766e-01
RCBTB1	6.00316	-0.1335	9.512e-01
GLRX	60.0824	-0.13358	9.296e-01
MCF2L2	1.73234	-0.1336	9.802e-01
DAB2	216.044	-0.13371	8.745e-01
STX8	12.7887	-0.13381	9.235e-01
TRANK1	6.94482	-0.13411	9.563e-01
FCGR2A	120.261	-0.13413	9.133e-01
MAF	55.3974	-0.13414	9.424e-01
UBAC2	14.1448	-0.13414	9.296e-01
TMEM134	12.451	-0.13421	9.256e-01
ABHD11	4.27978	-0.13424	9.565e-01
FOXP4	4.72408	-0.13429	9.623e-01
CNEP1R1	8.64081	-0.13431	9.417e-01
XIAP	23.8671	-0.13434	8.938e-01
CTSA	107.346	-0.13437	8.862e-01
CNPPD1	12.9253	-0.13437	9.256e-01
COQ9	6.12887	-0.13445	9.413e-01
ACIN1	37.2044	-0.13449	8.876e-01
FAM32A	12.8459	-0.13466	9.201e-01
CHURC1	12.6544	-0.13466	9.296e-01
GOSR1	13.9138	-0.13476	8.990e-01
DVL3	14.2669	-0.13504	9.083e-01
TRAM2	3.68422	-0.1352	9.673e-01
HERC6	3.77653	-0.13541	9.751e-01
NEK6	24.4962	-0.13544	9.252e-01
C19orf70	45.8881	-0.13554	8.715e-01
SET	58.5301	-0.13558	8.002e-01
IFI27L2	43.0058	-0.13562	9.163e-01
NUDCD2	8.82573	-0.13585	9.296e-01
SETDB2	22.3797	-0.13648	9.296e-01
HDHD5	11.8333	-0.13652	9.256e-01
HPS1	31.9612	-0.1366	8.549e-01
AGPAT1	7.29146	-0.13661	9.330e-01
GEMIN4	1.60219	-0.13662	9.766e-01
MTFP1	1.95132	-0.13669	9.759e-01
ECHDC1	19.7074	-0.13671	8.922e-01
FUS	88.4601	-0.13682	8.694e-01
EHD1	4.55505	-0.13691	9.816e-01
CDR2	4.24779	-0.13731	9.644e-01
GSK3A	11.9382	-0.13743	9.246e-01
ATXN2L	28.9596	-0.13744	9.109e-01
OXLD1	11.3632	-0.13752	9.246e-01
C1RL	5.95959	-0.13756	9.654e-01		Yes
SIGLEC1	71.4337	-0.13759	9.512e-01
HIVEP3	9.53419	-0.13759	9.654e-01
PHB	26.2865	-0.13767	8.843e-01
LRRC14	3.49233	-0.13768	9.673e-01
ZNF623	3.38388	-0.13775	9.626e-01
PSPC1	7.62303	-0.1378	9.431e-01
ABCA5	2.23585	-0.13783	9.755e-01
TRIM14	26.1538	-0.13785	9.042e-01
MCM7	4.15111	-0.13792	9.701e-01
PIP5K1C	15.3075	-0.13794	9.204e-01
USP48	16.2349	-0.13804	9.024e-01
FBXW2	9.01002	-0.13805	9.256e-01
UQCRQ	82.5643	-0.13815	9.187e-01
VPS52	6.16576	-0.13823	9.482e-01
SNAPIN	9.56791	-0.13828	9.330e-01
PREP	6.9017	-0.13828	9.303e-01
COA7	4.25366	-0.1383	9.561e-01
NDUFAF5	2.45448	-0.13836	9.734e-01
REXO2	11.6648	-0.13837	9.330e-01
ZNF341	2.27034	-0.13839	9.761e-01
MCCC2	5.6708	-0.13844	9.378e-01
SYNJ1	8.10104	-0.13847	9.414e-01
APPBP2	8.5254	-0.13853	9.235e-01
PET117	1.33836	-0.13857	9.780e-01
FBXL17	5.16265	-0.13865	9.596e-01
STK39	5.08682	-0.13872	9.701e-01
C5orf22	5.74776	-0.13874	9.415e-01
CEP295NL	1.1463	-0.13878	9.845e-01
FUBP1	11.9279	-0.1388	9.246e-01
PREB	11.3075	-0.13895	9.148e-01
GPR34	19.6985	-0.13897	9.563e-01
TATDN2	5.32381	-0.13898	9.535e-01
HSF4	2.229	-0.13901	9.794e-01
NIT2	11.2157	-0.13914	9.252e-01
CCS	14.5419	-0.13917	9.256e-01
ZNF426	4.51436	-0.13924	9.561e-01
MZT2B	42.4529	-0.13934	8.873e-01
SNX17	26.124	-0.13945	8.623e-01
ASF1A	4.68035	-0.13953	9.556e-01
KIAA0895L	3.03827	-0.13971	9.636e-01
CD93	15.0584	-0.13974	9.759e-01
HERC5	16.5162	-0.13978	9.717e-01
SEC61B	98.1479	-0.13978	8.402e-01
DLST	8.00558	-0.13986	9.246e-01
HARS	7.06553	-0.13987	9.330e-01
LRP12	6.8939	-0.13989	9.614e-01
FLVCR2	21.9388	-0.14012	9.155e-01
RRNAD1	4.00171	-0.14026	9.565e-01
FAM160B1	7.45526	-0.14043	9.350e-01
GLYCTK	3.30284	-0.14044	9.700e-01
NDOR1	2.53049	-0.14044	9.734e-01
IFITM2	55.2388	-0.14045	9.673e-01
PMP22	63.6875	-0.1406	9.256e-01
LIMK2	6.36593	-0.14091	9.673e-01
SF3B2	44.6553	-0.14135	8.549e-01
PSMD6	15.5691	-0.14136	8.834e-01
MAGOHB	5.88912	-0.14136	9.482e-01
PORCN	1.20087	-0.14138	9.816e-01
SLC35C2	9.35987	-0.14139	9.192e-01
HDDC2	9.90131	-0.14139	9.482e-01
C6orf120	7.83565	-0.14139	9.257e-01		Yes
SEPT10	8.93752	-0.14148	9.392e-01
PRKACA	19.4769	-0.14156	8.979e-01
XPO1	40.3273	-0.14159	8.363e-01
MFHAS1	10.1998	-0.14168	9.296e-01
CHN2	3.88649	-0.14172	9.676e-01
UBR3	11.3101	-0.14191	9.148e-01
KXD1	14.1383	-0.14198	9.042e-01
MLH1	6.06856	-0.14201	9.413e-01
ERCC6	3.59574	-0.14211	9.663e-01
SHARPIN	15.5291	-0.1422	9.042e-01
HMGN4	5.72659	-0.14226	9.475e-01
GOLGB1	41.3045	-0.14238	8.720e-01
ARMH3	7.37239	-0.14256	9.482e-01
TUBA1C	68.0231	-0.14264	9.109e-01
POLR3E	3.78585	-0.14264	9.561e-01
CSAD	4.17495	-0.14278	9.565e-01
SSR3	47.7682	-0.14282	8.741e-01
TRIM28	24.2206	-0.14286	8.945e-01
EIF2S3	20.5691	-0.14288	8.622e-01
CLK3	7.80758	-0.14306	9.330e-01
SEC11C	19.6167	-0.14312	9.246e-01
ZNRF2	8.62391	-0.14316	9.563e-01
S100A8	188.671	-0.14338	9.763e-01		Yes
TRIM65	10.9816	-0.14339	9.308e-01
MMP2	5.57385	-0.14341	9.759e-01		Yes
QRSL1	3.83623	-0.14341	9.561e-01
INPP5D	16.0151	-0.14349	9.330e-01
PCGF1	4.94726	-0.14353	9.488e-01
POLR2C	5.11331	-0.14359	9.482e-01
BTN2A1	10.2808	-0.14359	9.240e-01
LSM2	13.5655	-0.14369	9.252e-01
CYP2U1	1.84246	-0.14374	9.755e-01
IWS1	14.9514	-0.14375	8.873e-01
INIP	6.57913	-0.14382	9.256e-01
CENPU	2.48264	-0.14391	9.755e-01
LIMD1	8.68521	-0.14406	9.414e-01
MICU2	12.4799	-0.14417	8.979e-01
ZSCAN21	1.37364	-0.14418	9.794e-01
YKT6	14.0065	-0.14418	8.945e-01
SLFN12L	1.29789	-0.14433	9.888e-01
ARHGAP12	6.00818	-0.14436	9.561e-01
DDX24	49.2091	-0.14437	8.741e-01
TMPPE	1.36397	-0.14446	9.807e-01
HDLBP	55.7266	-0.14447	8.246e-01
GRAMD4	15.5814	-0.14451	9.204e-01
CCDC170	6.35514	-0.14454	9.673e-01
ATAD2B	13.7939	-0.14467	9.256e-01
VPS45	8.62361	-0.14471	9.428e-01
EMC4	16.9838	-0.14494	8.892e-01
FIBP	16.2182	-0.14498	9.204e-01
NIP7	5.89958	-0.14501	9.430e-01
NDUFAB1	30.9537	-0.14525	9.235e-01
FAM219B	9.14293	-0.14533	9.420e-01
DDX39B	13.0747	-0.14544	9.308e-01
MCCC1	4.5907	-0.14548	9.512e-01
TCEAL3	11.3525	-0.14573	9.204e-01
SECISBP2L	14.4242	-0.14573	9.186e-01
ZNF219	3.63347	-0.14581	9.676e-01
SLC43A2	48.2423	-0.14589	9.186e-01
HKR1	4.44462	-0.14589	9.556e-01
NDUFS5	92.9747	-0.14604	8.623e-01
MRS2	6.5415	-0.14615	9.424e-01
RHBDF2	20.4504	-0.14625	9.587e-01
COIL	8.01301	-0.14638	9.256e-01
PSMC2	17.8191	-0.1466	9.044e-01
MYBBP1A	5.42394	-0.14668	9.475e-01
ZBED3	7.61403	-0.1467	9.420e-01		Yes
SGSH	14.2137	-0.14691	9.235e-01
TST	5.99135	-0.14703	9.485e-01
RICTOR	9.93169	-0.14707	9.424e-01
USF2	38.9386	-0.14712	8.473e-01
PLEKHM1	15.782	-0.14729	9.155e-01
PRELID3B	8.25253	-0.14742	9.308e-01
USP37	5.56917	-0.14751	9.417e-01
KPNB1	47.9282	-0.14752	7.920e-01
YIPF5	10.1937	-0.1476	9.192e-01
INPPL1	17.0176	-0.14761	8.722e-01
ZNF672	7.01809	-0.14765	9.296e-01
AP3S1	16.2136	-0.14767	8.945e-01
CASP5	1.36881	-0.14777	9.863e-01
GAS2L3	16.4182	-0.14782	9.143e-01
AP3D1	31.1414	-0.14786	8.549e-01
AASDH	5.05936	-0.14787	9.413e-01
BLOC1S2	22.2193	-0.14804	8.987e-01
GALNT10	7.34996	-0.14816	9.256e-01
ZNF131	9.21336	-0.14818	9.155e-01
PI4K2A	22.1822	-0.14825	8.809e-01
MRPL9	7.61726	-0.14845	9.206e-01
ESRRA	10.9564	-0.1485	9.308e-01
MYL6B	3.37561	-0.14851	9.701e-01
RAC2	24.2462	-0.14852	9.346e-01
PLAGL1	11.6952	-0.14853	9.230e-01
NACC1	11.4939	-0.14862	9.035e-01
COX7A2L	19.8344	-0.14863	8.741e-01
LPAR6	22.73	-0.14877	9.431e-01
ANXA11	52.4301	-0.14877	8.638e-01
PTPRM	5.81445	-0.14891	9.626e-01
ATPAF1	6.96517	-0.14901	9.482e-01
TMEM117	4.67877	-0.14908	9.488e-01
TET3	15.5191	-0.14909	9.097e-01
UGGT2	6.17532	-0.1491	9.378e-01
SSH2	25.3755	-0.14918	9.235e-01
MAP3K5	16.5219	-0.14929	9.197e-01
TANGO2	12.6373	-0.1493	8.979e-01
EIF2B5	9.37773	-0.14947	9.133e-01
MSI2	3.15368	-0.14992	9.673e-01
CCDC142	2.52722	-0.14998	9.734e-01
GOT2	7.03506	-0.15003	9.378e-01
TUBB4B	46.6462	-0.15009	8.809e-01
MSRB2	17.062	-0.1502	8.987e-01
PFDN6	13.9139	-0.1503	9.066e-01
NUP85	7.21199	-0.15034	9.294e-01
TMEM33	23.7281	-0.15047	8.743e-01
FBXW11	12.2878	-0.15051	8.945e-01
FMN1	42.3784	-0.15085	9.516e-01
CEP68	3.45048	-0.15087	9.571e-01
PXK	10.4486	-0.15095	9.224e-01
GPD2	12.6549	-0.151	9.098e-01
NME7	1.82027	-0.1513	9.734e-01
ARIH2OS	1.30489	-0.15141	9.816e-01
EIF2S1	14.3105	-0.15151	8.990e-01
TMEM41B	9.24364	-0.15157	9.083e-01
PHC2	24.1268	-0.15172	9.482e-01
RAB4B	1.79447	-0.15172	9.734e-01
ZNF45	1.76393	-0.15187	9.734e-01
ZNF175	1.6107	-0.15194	9.734e-01
EVI5L	2.17698	-0.15198	9.728e-01
RNPC3	19.323	-0.15229	9.235e-01
UBE2D4	6.23438	-0.15236	9.414e-01
GTPBP4	9.92587	-0.15259	9.192e-01
EZH2	3.0975	-0.15266	9.706e-01
ANP32A	30.4128	-0.15267	8.289e-01
NADK2	3.44956	-0.15271	9.600e-01
EIF2AK3	4.93163	-0.15276	9.561e-01
METTL1	4.50549	-0.15281	9.603e-01
DDX31	2.2611	-0.15289	9.673e-01
WDR18	7.12008	-0.153	9.308e-01
UVSSA	10.7556	-0.15307	9.235e-01
VCAN	93.0577	-0.15318	9.602e-01		Yes
NIPAL3	2.69166	-0.15334	9.676e-01
GLUD1	30.2129	-0.15341	8.623e-01
ZNF24	16.6247	-0.15345	8.623e-01
ZCCHC4	2.1616	-0.15347	9.722e-01
EI24	9.72629	-0.15358	9.133e-01
CERS2	16.2701	-0.15361	8.825e-01
ZNF346	1.56055	-0.15378	9.759e-01
ARRDC4	45.7393	-0.15384	9.482e-01
NR4A3	5.07724	-0.15396	9.863e-01
ERCC2	2.62603	-0.15399	9.598e-01
DOK3	30.1152	-0.15415	8.623e-01
ATXN1L	6.04818	-0.15417	9.272e-01
EYA3	7.9156	-0.15427	9.240e-01
MFSD8	4.75046	-0.15445	9.445e-01
FBXO38	11.6454	-0.15462	9.170e-01
DCTN4	18.0433	-0.15473	8.638e-01
POLR3H	6.44084	-0.1548	9.431e-01
HNRNPLL	9.71542	-0.15486	9.256e-01
SPACA9	0.87783	-0.15486	9.816e-01
POLA2	2.64147	-0.15514	9.669e-01
CRACR2B	1.46945	-0.15522	9.787e-01
C16orf58	5.92927	-0.15534	9.303e-01
GRIPAP1	17.0117	-0.15535	8.922e-01
ABCC5	27.0852	-0.15547	9.235e-01
POLA1	2.16309	-0.15567	9.734e-01
HNRNPA1	71.557	-0.15576	7.850e-01
COL4A3BP	42.4576	-0.15578	8.609e-01
MPV17	26.0579	-0.15582	8.147e-01
TCP11L1	3.83525	-0.1559	9.565e-01
MED25	11.0803	-0.15591	8.811e-01
ZNF444	3.03476	-0.15593	9.602e-01
SPCS2	42.916	-0.15605	8.289e-01
PRKCD	26.6088	-0.15607	8.435e-01
ATP5MG	116.581	-0.15613	8.378e-01
EDF1	79.2296	-0.15613	7.768e-01
UCP2	104.587	-0.15617	9.210e-01
TMEM189	6.91802	-0.15621	9.296e-01
EMB	14.4186	-0.15621	9.516e-01
AKAP8	5.46378	-0.15643	9.350e-01
PLAA	12.6338	-0.15651	9.143e-01
KLF10	21.2496	-0.15681	9.192e-01
MIER2	6.03513	-0.15695	9.482e-01
DAGLA	3.32071	-0.15695	9.626e-01
CHST11	29.2347	-0.15701	8.760e-01
LANCL1	3.41353	-0.15725	9.646e-01
SPART	20.0725	-0.15726	8.787e-01
PLOD1	16.405	-0.15746	9.083e-01
MTREX	10.5164	-0.15746	8.990e-01
AMZ2	6.8378	-0.15754	9.296e-01
HOMEZ	3.03145	-0.15765	9.565e-01
TAF1D	32.8732	-0.15769	8.715e-01
TTF2	7.31921	-0.15772	9.296e-01
MKS1	1.67158	-0.15776	9.734e-01
TECPR2	3.36484	-0.15777	9.535e-01
ROCK2	15.2508	-0.15793	8.833e-01
CHCHD7	14.4257	-0.15795	9.172e-01
PCCB	4.55054	-0.15797	9.482e-01
TFB1M	4.94175	-0.15798	9.465e-01
AXL	8.32082	-0.15814	9.734e-01
PMM2	7.94762	-0.15836	9.204e-01
ZNF605	3.40866	-0.15847	9.535e-01
FASTK	13.2759	-0.15847	8.970e-01
FLAD1	7.6961	-0.1585	9.235e-01
SHKBP1	25.1731	-0.15855	8.189e-01
RTL8C	22.0725	-0.15868	8.473e-01
ARV1	3.91444	-0.15896	9.511e-01
PSMA3	29.0261	-0.15897	8.622e-01
ZNF598	4.95651	-0.15923	9.415e-01
TBCA	40.5627	-0.15938	8.536e-01
BTBD1	12.5947	-0.15952	8.945e-01
ALG14	2.76995	-0.15956	9.601e-01
RHBDD2	15.1101	-0.15958	9.256e-01
SLC25A34	2.14278	-0.1596	9.726e-01
GPR89A	1.59438	-0.15971	9.701e-01
GTF2IRD1	1.98101	-0.15973	9.755e-01
NCAPD2	4.97823	-0.15976	9.475e-01
COPE	45.011	-0.15977	8.110e-01
ZMYND11	9.83379	-0.1598	9.192e-01
SF3A2	14.4711	-0.1598	9.028e-01
XBP1	33.4163	-0.15982	8.895e-01
KAT7	6.52112	-0.15995	9.230e-01
RRP1B	8.72089	-0.16	9.113e-01
BCL2L1	23.2205	-0.16002	8.715e-01
RNF40	9.96704	-0.16014	9.204e-01
PYM1	10.3781	-0.16045	8.979e-01
GPS1	13.7456	-0.16057	8.840e-01
FBXW4	5.16759	-0.16058	9.355e-01
COG1	4.73439	-0.16062	9.475e-01
C19orf66	15.0086	-0.16069	9.256e-01
RAD9A	3.60455	-0.16098	9.612e-01
PDE3B	8.35152	-0.16117	9.355e-01
MORF4L2	16.2878	-0.16126	8.715e-01
TMEM191C	1.46991	-0.16131	9.759e-01
SPINDOC	2.3625	-0.16141	9.702e-01
OSGIN2	6.98974	-0.16151	9.296e-01
PSMG2	18.9373	-0.16153	8.873e-01
MFAP3	2.14064	-0.16154	9.727e-01
MCOLN2	1.45212	-0.1616	9.848e-01
NUP214	21.9024	-0.1617	8.839e-01
PTPRA	20.9675	-0.16192	8.794e-01
DUS4L	2.05096	-0.16197	9.625e-01
CHMP6	5.67644	-0.16206	9.296e-01
FAM20B	4.74714	-0.16207	9.320e-01
MTFR1	3.00104	-0.16222	9.535e-01
MED6	4.21884	-0.16226	9.473e-01
CHMP4B	23.6805	-0.16234	9.192e-01
SNX10	59.3265	-0.16244	8.945e-01
CFP	5.53999	-0.16281	9.734e-01		Yes
TRAPPC4	11.9484	-0.16283	9.113e-01
APH1A	28.8178	-0.16287	8.016e-01
TPM1	19.1608	-0.16298	9.296e-01
NAPRT	22.4659	-0.16316	8.715e-01
C9orf40	2.06424	-0.16325	9.722e-01
ETFA	17.257	-0.16326	8.801e-01
IL6R	22.4293	-0.16333	9.097e-01		Yes
TRABD	21.2695	-0.16335	8.945e-01
HDAC8	6.31712	-0.16341	9.256e-01
ATF2	10.4169	-0.16363	8.945e-01
FAM126A	12.3098	-0.16364	9.246e-01
HS2ST1	7.65943	-0.16371	9.230e-01
SLC5A6	3.40702	-0.16374	9.535e-01
FAHD2A	2.8798	-0.16384	9.563e-01
ADRB2	4.77996	-0.16389	9.563e-01
SMIM37	32.5528	-0.1639	9.204e-01
RDH13	1.84856	-0.16396	9.761e-01
SNF8	19.9563	-0.16399	8.622e-01
SPRTN	5.38258	-0.16406	9.308e-01
KATNAL1	2.60477	-0.16422	9.701e-01
ARL3	6.1817	-0.16426	9.392e-01
SNHG7	12.3502	-0.16429	9.192e-01
TELO2	5.4125	-0.16434	9.256e-01
MSN	78.6982	-0.16444	7.735e-01
TMEM63B	4.30705	-0.16453	9.414e-01
SUPT6H	18.5777	-0.16463	8.654e-01
RAB5C	31.066	-0.16463	8.638e-01
CENPBD1	3.07733	-0.16467	9.561e-01
SELENON	14.3026	-0.16469	9.067e-01
PKN1	27.723	-0.16493	8.623e-01
ANKRD29	4.11147	-0.16505	9.676e-01
JADE2	4.83766	-0.16507	9.512e-01
C2orf68	8.6337	-0.16518	9.235e-01
BRCC3	7.18483	-0.1652	9.256e-01
ITFG1	18.0398	-0.16529	8.623e-01
PSMB3	67.0122	-0.16544	8.104e-01
RBM43	3.15471	-0.16553	9.561e-01
RBM8A	32.1887	-0.16557	8.172e-01
TRIM3	2.85273	-0.16566	9.669e-01
TXN	219.124	-0.16574	9.233e-01
IDUA	6.09447	-0.16577	9.461e-01
UBR4	34.5325	-0.16579	8.026e-01
NPDC1	3.16924	-0.16636	9.734e-01
PIN4	11.626	-0.16646	9.296e-01
STAC3	9.81028	-0.1666	9.304e-01
GABARAPL1	16.525	-0.16662	9.256e-01
FAM104B	3.44807	-0.1668	9.482e-01
TMEM107	6.50477	-0.16683	9.556e-01
UBE2N	19.7617	-0.16689	8.450e-01
C18orf21	3.88174	-0.16698	9.442e-01
SND1	33.8855	-0.16708	7.920e-01
PPP3R1	15.3194	-0.16724	8.711e-01
SPCS3	58.4144	-0.16754	7.920e-01
PLEC	124.667	-0.16758	8.809e-01
ZNHIT6	6.54524	-0.16769	9.278e-01
ZNF668	3.59579	-0.1678	9.468e-01
RBM15B	7.49927	-0.16786	9.235e-01
COX8A	134.853	-0.16788	8.147e-01
SDAD1	12.4036	-0.168	8.801e-01
FTCDNL1	3.84735	-0.16802	9.561e-01
AP2A2	46.2178	-0.16824	8.801e-01
PGGT1B	9.76859	-0.16824	8.809e-01
CLCC1	5.77379	-0.16827	9.246e-01
DHX36	27.0351	-0.16828	7.895e-01
TMCO1	22.4076	-0.16828	8.741e-01
ZMAT5	7.95523	-0.16828	9.217e-01
ZNF217	18.3439	-0.1683	8.945e-01
CHERP	7.39393	-0.16831	9.235e-01
NGLY1	10.5936	-0.16831	8.945e-01
LAP3	73.5032	-0.16834	9.133e-01
STIP1	26.7752	-0.16837	8.840e-01
CAMTA1	20.1797	-0.16841	8.521e-01
ZNF10	2.33874	-0.16849	9.673e-01
PCNX4	16.0112	-0.16854	8.631e-01
TRIM11	5.39069	-0.1686	9.296e-01
ANKRD11	42.8716	-0.16867	8.071e-01
TRIP4	5.8068	-0.16878	9.204e-01
PASK	1.09731	-0.16878	9.763e-01
HFE	3.91346	-0.1689	9.497e-01
NDUFA6	39.6367	-0.16902	8.922e-01
CDC42SE2	9.33148	-0.16907	9.113e-01
PARP9	27.0723	-0.16907	9.042e-01
EPRS	24.5928	-0.1691	8.715e-01
AGAP5	1.74406	-0.16916	9.717e-01
SH3GL1	11.0137	-0.16947	9.097e-01
ATP5PF	65.8408	-0.16951	8.209e-01
GPI	38.3875	-0.16976	8.119e-01		Yes
SNTB2	8.65476	-0.16978	9.256e-01
ST3GAL4	1.18445	-0.16989	9.763e-01
ERI3	6.13163	-0.16995	9.256e-01
TBC1D4	3.80022	-0.16999	9.669e-01
ESCO1	10.1189	-0.17022	8.979e-01
APTX	6.6558	-0.17022	9.231e-01
CUL5	14.9358	-0.17024	8.633e-01
SNRPB	27.7455	-0.17034	8.385e-01
PRMT1	13.0091	-0.17056	8.588e-01
TMEM223	7.02805	-0.17056	9.256e-01
PIP4K2B	6.29147	-0.17064	9.155e-01
POLR2J3-1	28.2944	-0.17084	9.281e-01
FCGRT	203.791	-0.17091	8.246e-01
NF2	7.25036	-0.1711	9.114e-01
TAOK3	38.7865	-0.17111	7.631e-01
MTFR1L	4.79901	-0.1714	9.415e-01
MLLT10	15.4958	-0.17141	8.511e-01
PEX3	2.5672	-0.17145	9.565e-01
NQO2	18.9841	-0.17145	9.047e-01
SH2B2	5.15785	-0.17147	9.516e-01
GAPLINC	2.12356	-0.1715	9.787e-01
RIMKLB	4.12376	-0.17154	9.512e-01
HSDL2	10.2069	-0.1717	9.016e-01
SIMC1	3.48107	-0.17172	9.516e-01
MPHOSPH10	11.7522	-0.17179	9.020e-01
TKT	63.4699	-0.17199	8.741e-01
ZNF253	1.78175	-0.17205	9.621e-01
SSU72	32.9026	-0.17207	7.667e-01
RAB11FIP5	0.6058	-0.17207	9.845e-01
USP8	26.2441	-0.17215	7.675e-01
SLC30A9	9.33121	-0.17216	8.922e-01
CEP131	2.02239	-0.17216	9.672e-01
TSPAN14	36.4708	-0.17235	8.250e-01
NCF4	29.632	-0.17235	8.718e-01
SCFD1	11.8272	-0.17236	8.760e-01
NOMO2	1.27308	-0.17236	9.768e-01
UCHL5	9.35225	-0.17241	8.922e-01
RAE1	6.33269	-0.17242	9.252e-01
NUP54	5.5316	-0.17246	9.192e-01
HSPA4	26.2443	-0.1726	8.604e-01
CARM1	12.2914	-0.17267	9.094e-01
FBXO44	1.84458	-0.17271	9.727e-01
ASCC2	13.9472	-0.17287	8.770e-01
PCNT	8.94809	-0.17322	9.246e-01
CANX	141.334	-0.17326	7.549e-01
UBE2M	18.9047	-0.17331	9.083e-01
ARMC6	4.56914	-0.17339	9.296e-01
TBL2	3.9297	-0.17343	9.512e-01
CNST	10.9883	-0.17383	8.801e-01
CAPS	1.37477	-0.17391	9.734e-01
POLR2E	27.7104	-0.17404	8.189e-01
LSM4	24.3809	-0.17405	8.873e-01
PLBD2	30.2468	-0.17422	8.715e-01
CCT7	21.1741	-0.17426	8.378e-01
ZNF596	0.91416	-0.17455	9.787e-01
SNAP29	20.7034	-0.17455	8.294e-01
RARS	10.7651	-0.17461	8.715e-01
LSM11	1.22256	-0.17473	9.734e-01
LTB4R	4.62277	-0.17475	9.561e-01
ASH2L	5.77076	-0.17479	9.192e-01
TXLNA	15.5657	-0.17493	8.378e-01
ETFDH	4.6804	-0.17497	9.246e-01
SIRT6	7.49603	-0.17498	9.246e-01
SF1	57.8134	-0.17521	7.735e-01
TMED2	28.8421	-0.17534	8.112e-01
ITGAE	6.54073	-0.17537	9.252e-01
RAD51B	3.5177	-0.17554	9.512e-01
RAD52	1.93822	-0.17556	9.622e-01
LIG4	4.22872	-0.17588	9.296e-01
PLCG1	1.0842	-0.1762	9.755e-01
APOL1	8.52024	-0.17629	9.465e-01		Yes
MRPL40	16.1989	-0.17638	8.946e-01
LRR1	2.97596	-0.17642	9.512e-01
LRRC28	3.67838	-0.17675	9.535e-01
HSD17B4	47.197	-0.17676	8.622e-01
RPN2	56.0294	-0.17695	7.549e-01
KLHDC7B	2.97011	-0.17702	9.845e-01
HDAC4	6.91759	-0.17707	9.336e-01
DRAP1	65.2828	-0.17726	8.071e-01
AP2M1	81.7943	-0.17726	7.446e-01
TMEM160	32.0609	-0.17749	7.895e-01
COX6B1	163.378	-0.17757	7.895e-01
GSTP1	137.773	-0.17759	8.623e-01
ORC5	2.83129	-0.17763	9.512e-01
ME3	5.56358	-0.17773	9.608e-01
SESN1	11.2856	-0.17778	9.378e-01
DRG1	5.67187	-0.17788	9.243e-01
BBS5	2.53284	-0.17796	9.674e-01
VPS18	10.4281	-0.17806	9.036e-01
ZNF678	2.68368	-0.17821	9.561e-01
CLUAP1	2.36308	-0.17823	9.535e-01
ARID3B	3.11509	-0.17825	9.535e-01
OSBPL1A	29.1451	-0.17826	8.481e-01
NUP188	5.85177	-0.17866	9.256e-01
ZNF765	2.20453	-0.17872	9.608e-01
LTBR	37.4304	-0.17873	7.871e-01
MAP1LC3A	2.77398	-0.17875	9.601e-01
BCCIP	12.6661	-0.1789	8.412e-01
AGTPBP1	13.2715	-0.17893	8.549e-01
ISOC1	3.0169	-0.1792	9.565e-01
DDX11	3.22155	-0.17929	9.571e-01
HAUS1	5.60022	-0.17932	9.256e-01
SMG8	1.66229	-0.17933	9.709e-01
ZNF41	1.84251	-0.17935	9.563e-01
MAP4K4	16.8133	-0.17936	9.246e-01
CHCHD1	17.1257	-0.17947	8.623e-01
ANKAR	3.7769	-0.17947	9.469e-01
RRP8	5.90464	-0.1796	9.235e-01
BORCS7	4.74952	-0.17982	9.431e-01
MAIP1	3.18872	-0.17985	9.431e-01
SF3B6	25.3492	-0.17988	8.291e-01
KCNMA1	53.6505	-0.17993	9.516e-01
MAPKAPK2	19.8783	-0.18009	8.801e-01
ALG10B	1.77685	-0.18016	9.669e-01
UPF1	15.5126	-0.18021	8.654e-01
ZNF486	1.07825	-0.18032	9.763e-01
GIMAP5	5.84369	-0.18047	9.726e-01
CCDC112	12.0886	-0.18049	8.809e-01
COX6C	102.282	-0.18053	8.450e-01
ESYT1	16.9374	-0.18055	8.970e-01
CDK12	20.9469	-0.18059	8.505e-01
XRCC4	6.07155	-0.18065	9.246e-01
APOPT1	5.97118	-0.1807	9.186e-01
TOM1	25.85	-0.18077	8.922e-01
CCDC86	3.08281	-0.18082	9.512e-01
HMGXB3	24.0743	-0.18083	9.098e-01
AK3	6.09591	-0.18091	9.194e-01
FGFR1OP	3.91444	-0.1812	9.392e-01
ARFGAP1	10.4215	-0.18125	8.922e-01
NT5DC1	3.4698	-0.1813	9.571e-01
GRPEL2	1.66474	-0.18142	9.672e-01
ATP6AP1	75.8262	-0.18149	7.016e-01
ZNF780B	3.14137	-0.18149	9.516e-01
YWHAE	57.3606	-0.1815	7.631e-01
TNFAIP8L2	12.3132	-0.18193	8.623e-01
ELOB	121.682	-0.18205	8.294e-01
EIF3J	20.8785	-0.18208	8.945e-01
GAPDH	374.852	-0.18217	8.056e-01
RAB5B	12.5711	-0.18219	8.623e-01
IFT43	4.85191	-0.18219	9.281e-01
WDR4	2.21683	-0.18229	9.565e-01
HPCAL1	25.0657	-0.18258	8.172e-01
EAF1	9.98505	-0.1826	9.133e-01
SUN2	16.3081	-0.18266	8.652e-01
ST6GAL1	5.13879	-0.18309	9.495e-01		Yes
SRSF6	15.7064	-0.18317	8.623e-01
PLAU	40.9712	-0.18328	9.204e-01		Yes
ZFP30	1.9352	-0.18328	9.670e-01
CIRBP	47.3569	-0.18357	8.291e-01
ZNF383	2.21196	-0.18367	9.561e-01
STAU1	25.1138	-0.18377	7.922e-01
NTMT1	9.25115	-0.1838	9.022e-01
MAP7D3	4.60709	-0.18381	9.330e-01
ZSCAN25	1.67538	-0.18384	9.612e-01
TRPT1	6.1875	-0.18393	9.256e-01
BLVRA	37.2189	-0.18394	8.189e-01
SEM1	70.8606	-0.18398	7.990e-01
RBMX2	6.82273	-0.18414	9.130e-01
B4GALT3	4.55772	-0.18424	9.256e-01
BTN2A2	9.99968	-0.18425	9.197e-01
ASPSCR1	10.6847	-0.18449	8.623e-01
RPA3	8.53846	-0.18463	9.204e-01
PC	2.54568	-0.18465	9.571e-01
C1QC	1292.9	-0.1847	8.622e-01		Yes
ZNF200	3.41728	-0.18482	9.422e-01
ANP32E	12.5583	-0.18485	8.700e-01
OXA1L	20.7626	-0.18487	7.974e-01
SELENOP	36.825	-0.18501	9.763e-01		Yes
DROSHA	4.6259	-0.18577	9.246e-01
MANBAL	4.01582	-0.18593	9.425e-01
COASY	8.43565	-0.18594	8.825e-01
DPP9	21.2568	-0.186	8.715e-01
PDCL3	10.703	-0.18606	8.720e-01
ZSCAN29	3.00392	-0.18618	9.511e-01
PSMA5	26.4075	-0.18624	8.424e-01
SUCLG1	13.2233	-0.18638	8.760e-01
CTSL	630.294	-0.18649	9.252e-01
SMIM20	6.45991	-0.18663	9.296e-01		Yes
DLG4	2.896	-0.18663	9.557e-01
UPF2	23.4595	-0.1867	8.840e-01
RELA	7.92837	-0.18685	9.083e-01
SNRPE	18.2491	-0.18696	8.801e-01
WDR60	8.15915	-0.18709	9.143e-01
HMOX2	11.0608	-0.18714	9.022e-01
EXOC3	13.5782	-0.18729	8.549e-01
SLC2A8	8.03755	-0.18733	9.130e-01
SNU13	34.2921	-0.18746	7.486e-01
ANKRD13A	10.9592	-0.18751	8.714e-01
LARP1	36.27	-0.18753	7.631e-01
NUP88	3.95902	-0.18768	9.257e-01
TOR2A	9.96948	-0.18769	9.074e-01		Yes
SDF4	35.8682	-0.18788	7.711e-01
PTMA	644.167	-0.18799	7.276e-01
CEACAM4	2.69802	-0.18828	9.718e-01
ITPKC	4.80266	-0.18834	9.563e-01
ATXN7L1	4.75905	-0.18863	9.348e-01
TMEM129	4.97249	-0.18864	9.245e-01
MUC6	1.28748	-0.18865	9.734e-01		Yes
NAT10	5.44216	-0.18878	9.148e-01
AKT2	11.1891	-0.18878	8.778e-01
ARL1	10.0036	-0.18885	8.945e-01
AP1M1	12.8369	-0.1889	8.421e-01
ANKRD9	7.69276	-0.18896	9.204e-01
CLCN3	12.0792	-0.18916	8.475e-01
MRPL48	3.85719	-0.18918	9.256e-01
RPAP1	4.15193	-0.18918	9.296e-01
TTC31	5.49903	-0.18928	9.233e-01
SURF1	16.8253	-0.1893	8.378e-01
ODR4	8.0192	-0.18931	8.741e-01
DNAAF2	4.58197	-0.18938	9.256e-01
ZFP64	2.37348	-0.18952	9.555e-01
ZNF592	10.7844	-0.18953	8.638e-01
ACSS2	5.82234	-0.18977	9.113e-01
PCED1B	5.99684	-0.1898	9.246e-01
APEX1	26.1521	-0.18984	8.622e-01
PARP15	10.1769	-0.18985	9.133e-01
AP3S2	4.5705	-0.18996	9.296e-01
WBP1	3.51062	-0.18998	9.473e-01
USP15	53.4399	-0.18999	7.998e-01
ARF1	92.9378	-0.19012	6.127e-01
GPATCH4	7.23561	-0.19017	9.155e-01
MRPL35	9.25935	-0.19025	8.922e-01
TFIP11	6.78353	-0.19037	9.066e-01
ATF6B	20.0093	-0.19057	8.177e-01
PMVK	10.8736	-0.19068	9.155e-01
GPR107	12.4853	-0.1907	8.421e-01
RCC1L	6.10426	-0.19073	9.001e-01
KAT6A	12.3778	-0.19087	8.771e-01
NFATC2IP	18.0817	-0.1911	8.733e-01
IGFBP4	8.44092	-0.19119	9.563e-01		Yes
CRTC3	12.5269	-0.19119	8.614e-01
ARL17B	0.92711	-0.19122	9.758e-01
PTRH2	7.02522	-0.1913	8.979e-01
TMEM131L	4.77379	-0.19135	9.256e-01
DDX39A	20.429	-0.19156	8.609e-01
LRRC58	15.8767	-0.1917	8.112e-01
RSU1	26.4884	-0.19175	7.920e-01
EIF2AK2	25.5984	-0.19179	9.109e-01
PIGB	2.36856	-0.19183	9.535e-01
ZNF468	3.10435	-0.19191	9.296e-01
PRPSAP2	4.4891	-0.19192	9.235e-01
XPO4	7.30545	-0.19204	9.133e-01
THRAP3	29.3315	-0.19222	7.850e-01
BDH2	3.34182	-0.19255	9.497e-01
EXOC4	15.2371	-0.1926	8.289e-01
EPS8	8.77939	-0.19274	9.431e-01
TYW3	7.70451	-0.1929	8.940e-01
P2RY6	4.21882	-0.19293	9.679e-01
IDH2	23.4204	-0.19304	8.633e-01
BSG	66.6453	-0.19305	8.112e-01
SUGP1	4.24579	-0.19311	9.256e-01
APOBEC3C	9.18554	-0.19322	9.097e-01
RETSAT	5.47381	-0.19338	9.133e-01
ALDH3A2	16.5582	-0.19343	8.741e-01
FLOT2	13.2889	-0.19351	8.760e-01
CEP290	7.76459	-0.19372	8.945e-01
MLX	29.9479	-0.19395	7.678e-01
GNL2	11.3874	-0.19411	8.603e-01
FZD5	4.89059	-0.19425	9.497e-01
ADNP2	4.8754	-0.19454	9.246e-01
FAM192A	14.7097	-0.19469	8.461e-01
YME1L1	26.3784	-0.19478	7.549e-01
METTL4	3.93103	-0.19485	9.267e-01
PRKAA1	12.7968	-0.1949	8.450e-01
GTF2H3	7.7406	-0.19491	8.945e-01
TRMU	5.47891	-0.19492	9.243e-01
REXO4	5.52132	-0.19531	9.113e-01
ATR	7.3538	-0.19536	8.987e-01
PDIA3	131.473	-0.19538	7.920e-01
BBS7	3.96601	-0.19542	9.246e-01
B3GALT6	7.21676	-0.19561	8.945e-01
RNF138	6.41595	-0.19596	9.155e-01
GAK	25.3904	-0.19641	7.549e-01
TLK2	9.80987	-0.19663	8.922e-01
TAF6	5.37935	-0.19665	9.118e-01
COA1	7.1593	-0.1967	8.775e-01
FAM207A	7.55684	-0.19685	9.296e-01
BABAM1	10.1619	-0.19691	8.715e-01
C17orf75	2.17486	-0.19721	9.561e-01
CNPY3	46.8991	-0.19721	7.547e-01
POLDIP2	10.5445	-0.1974	8.591e-01
FRRS1	2.91829	-0.19741	9.565e-01
CLPTM1L	15.4429	-0.19747	8.056e-01
TRMT2B	2.35992	-0.19752	9.561e-01
NCLN	21.7299	-0.19757	8.549e-01
PRR12	4.50223	-0.19758	9.204e-01
LAMTOR1	48.8877	-0.19761	7.549e-01
CHRNB1	1.78499	-0.19769	9.563e-01
PYCR2	6.76517	-0.19773	8.892e-01
MFSD5	10.7453	-0.19781	8.525e-01
SCNM1	15.0722	-0.19789	7.974e-01
BCAT2	5.92497	-0.19791	9.133e-01
TAF4	3.67781	-0.19794	9.296e-01
GOT1	3.61319	-0.19805	9.296e-01
CRY1	2.61713	-0.19816	9.561e-01
VSIG10	2.05243	-0.1982	9.673e-01
PHF5A	8.46528	-0.19834	8.708e-01
MRM1	1.34888	-0.19838	9.602e-01
ZNF141	5.03726	-0.19866	9.172e-01
ERLIN1	6.52131	-0.19869	8.981e-01
NRBF2	13.077	-0.19888	8.525e-01
GIT1	6.57064	-0.19898	9.083e-01
UFM1	25.7213	-0.19918	7.631e-01
SLC25A33	3.71216	-0.19928	9.429e-01
CDKN2C	1.17669	-0.19938	9.755e-01
GADD45G	15.3826	-0.19944	9.296e-01
AAMP	12.442	-0.19968	8.267e-01
ZNF582	0.94709	-0.19971	9.734e-01
SLC7A5	11.6149	-0.19979	9.621e-01
SRRT	13.3827	-0.20008	8.294e-01
TTC21B	4.02334	-0.20015	9.235e-01
CDC26	9.68913	-0.2002	8.741e-01
MMS22L	2.19024	-0.2003	9.561e-01
NFATC1	5.47359	-0.20032	9.256e-01
NUCB1	89.1078	-0.20066	8.023e-01		Yes
INO80C	3.56124	-0.20081	9.296e-01
ARRB1	13.6793	-0.20091	8.545e-01
ZNF621	5.54039	-0.20092	9.208e-01
NDUFV1	29.7825	-0.20094	7.562e-01
CCDC84	7.23359	-0.20096	9.109e-01
PPWD1	8.0254	-0.20101	8.922e-01
ZNF84	7.38011	-0.20103	9.113e-01
ENSA	22.4147	-0.20104	7.562e-01
DNM2	43.5682	-0.20109	7.833e-01
IFT74	3.98692	-0.20117	9.296e-01
COPZ1	19.7622	-0.20118	8.622e-01
DCAF6	10.1639	-0.20124	8.614e-01
HECTD2	4.63291	-0.20172	9.512e-01
SLC19A1	4.62721	-0.20175	9.097e-01
RGL1	43.818	-0.20193	9.415e-01
DNAH1	2.32901	-0.20199	9.535e-01
HIP1	10.2235	-0.20207	9.133e-01
DHX9	19.5627	-0.20207	7.920e-01
SUCO	8.66843	-0.20213	8.692e-01
CYP20A1	11.5132	-0.20218	8.511e-01
ZNF503	7.13289	-0.20218	9.155e-01
GNPNAT1	4.09271	-0.2022	9.296e-01
LACTB2	6.95538	-0.20235	9.081e-01
PSMA7	126.146	-0.20239	7.631e-01
PDGFC	15.6793	-0.20255	9.194e-01		Yes
PAG1	24.7525	-0.20261	8.622e-01
MGST2	16.9176	-0.20268	8.622e-01
TMEM9	3.92795	-0.2028	9.546e-01
KCTD9	4.13717	-0.20283	9.252e-01
LGALS3BP	37.9203	-0.20284	9.293e-01		Yes
PSMA1	13.6268	-0.20295	8.496e-01
GOLGA4	57.1711	-0.20299	8.071e-01
KNSTRN	2.12141	-0.20301	9.578e-01
ECHS1	21.3359	-0.20318	8.715e-01
PIGF	7.54526	-0.20335	8.801e-01
SNHG15	9.61744	-0.2035	9.133e-01
ME1	11.9204	-0.20353	9.296e-01
NAA38	33.4309	-0.20354	8.664e-01
POLRMT	5.8426	-0.2036	8.985e-01
CYP27A1	78.247	-0.20366	9.350e-01
CYB5A	22.2521	-0.20375	8.622e-01
NDUFC1	34.4387	-0.2038	8.292e-01
TRAPPC2L	18.9592	-0.204	8.378e-01
MRPL21	14.0265	-0.20401	8.460e-01
RFC2	4.49602	-0.20429	9.114e-01
ERMARD	2.95315	-0.2044	9.350e-01
TMEM80	5.61157	-0.20441	9.256e-01
CIC	7.09831	-0.20455	9.022e-01
TEC	5.9787	-0.2046	8.979e-01
WDR55	7.90727	-0.2047	8.622e-01
RABL6	24.4914	-0.20474	7.489e-01
TMEM99	1.26168	-0.2048	9.714e-01
TMEM168	6.38022	-0.20485	8.922e-01
PA2G4	36.7047	-0.20509	8.071e-01
IFIT5	8.31468	-0.20519	9.204e-01
KDM8	0.96779	-0.2052	9.734e-01
BTBD10	5.81322	-0.2052	9.066e-01
ZFAND2A	5.23722	-0.20528	9.354e-01
WHAMM	10.8535	-0.20531	8.378e-01
ZNF337	2.90193	-0.20543	9.355e-01
PTGES2	10.9612	-0.20555	8.246e-01
C4orf33	3.65681	-0.20555	9.378e-01
MCUR1	12.7814	-0.20558	8.606e-01
ZNF580	8.61528	-0.2056	8.715e-01
SRBD1	8.19976	-0.20578	8.809e-01
IFT122	5.20548	-0.20591	8.945e-01
GZMB	1.15997	-0.20605	9.875e-01		Yes
TRPM4	5.00637	-0.20618	9.235e-01
NOD2	5.19606	-0.20649	9.296e-01
DNAJC9	5.25352	-0.20659	9.201e-01
ZBTB24	5.38651	-0.20664	9.022e-01
CCNC	5.38159	-0.20691	8.979e-01
NUP107	9.05606	-0.20706	8.945e-01
ZNF143	4.92024	-0.20706	9.166e-01
ACP6	1.5589	-0.20711	9.623e-01
ATAD3B	4.80929	-0.20712	9.256e-01
UBE2J1	24.1482	-0.20741	8.508e-01
ACTR1A	18.1105	-0.20745	7.799e-01
ANAPC16	23.1957	-0.20768	7.871e-01
PPP6R2	12.8066	-0.20779	8.473e-01
EIF2B1	7.69077	-0.20803	8.698e-01
C8orf59	19.6048	-0.20809	8.289e-01
IBA57	1.9366	-0.2081	9.468e-01
IMPAD1	12.4941	-0.20812	8.138e-01
FAM126B	8.3352	-0.2084	8.839e-01
MLF2	30.7949	-0.20848	6.882e-01
DYRK4	7.70459	-0.20849	8.654e-01
ALYREF	16.063	-0.20849	9.100e-01
LSM6	14.4648	-0.20868	8.505e-01
POLR2J2	1.28092	-0.20868	9.727e-01
PCNX3	8.47275	-0.20882	8.696e-01
PHPT1	43.1914	-0.20885	7.549e-01
P2RY11	6.31693	-0.20903	9.256e-01
RPIA	4.73143	-0.20904	9.155e-01
GINM1	12.6852	-0.20916	8.638e-01
EMC1	7.36766	-0.2092	8.715e-01
MAGT1	18.1586	-0.20929	8.206e-01
RAD23A	49.0676	-0.2093	6.947e-01
C7orf26	3.79554	-0.20949	9.243e-01
NCKIPSD	3.93709	-0.20971	9.235e-01
SEPT8	2.89523	-0.20991	9.350e-01
PEX14	5.26779	-0.20992	9.192e-01
GEMIN7	4.81478	-0.21027	8.979e-01
COLEC12	32.875	-0.21029	9.461e-01
PAFAH2	4.87896	-0.21032	9.097e-01
UNC93B1	43.861	-0.21032	7.895e-01
NUDT1	11.6059	-0.21034	8.654e-01
DNM1	3.48207	-0.21038	9.676e-01
COX20	18.9016	-0.21041	8.189e-01
SELENOS	39.6283	-0.21042	8.112e-01
BCL7C	21.1985	-0.21049	8.082e-01
KHSRP	15.7512	-0.21054	8.036e-01
RASGRP4	5.6432	-0.21055	9.204e-01
GPN2	4.77355	-0.21059	9.201e-01
EIF5A	47.0269	-0.21062	7.920e-01
TAF6L	4.8504	-0.21082	9.155e-01
JMJD8	7.12053	-0.21089	8.720e-01
ARRDC3	14.1242	-0.21106	9.256e-01
MRPS15	18.6128	-0.21108	7.920e-01
TMED9	53.0705	-0.21116	7.735e-01
HMGCS1	4.71261	-0.21118	9.256e-01
MAP2K2	29.1606	-0.21142	7.277e-01
ZNF35	2.40181	-0.21152	9.485e-01
ERAL1	7.13892	-0.21162	8.715e-01
HADHB	28.3559	-0.21166	7.074e-01
SLC25A25	9.29171	-0.21184	9.308e-01
SMARCD3	1.72863	-0.21208	9.676e-01
TEX10	3.18624	-0.21212	9.235e-01
CMTR1	5.52915	-0.21231	9.235e-01
SETD5	18.639	-0.21235	8.189e-01
SPPL2B	4.54329	-0.21248	9.192e-01
SLC25A1	11.4141	-0.21263	8.437e-01
NPIPB4	5.60403	-0.21263	9.296e-01
PSMC5	27.3642	-0.21268	7.547e-01
TMEM214	8.6191	-0.2128	8.505e-01
EPM2AIP1	9.3973	-0.21295	8.715e-01
DTX3L	24.9596	-0.21309	8.505e-01
UNC45A	11.1334	-0.21316	8.450e-01
PQLC1	15.9269	-0.21321	7.850e-01
LRIF1	6.55402	-0.21336	8.843e-01
SURF4	21.7079	-0.21349	7.713e-01
TOP3A	6.94584	-0.21355	8.922e-01
POP7	7.71699	-0.21358	8.809e-01
C12orf73	3.29193	-0.21375	9.296e-01
R3HDM4	11.6718	-0.2139	8.516e-01
FUZ	1.8993	-0.21391	9.497e-01
TRMT61A	3.23527	-0.21396	9.256e-01
RCN3	13.9145	-0.21404	9.204e-01
ZCCHC14	4.91473	-0.2141	9.130e-01
PEPD	38.6018	-0.21419	7.514e-01
ENOPH1	11.2484	-0.21432	8.291e-01
PSMD7	29.7062	-0.21435	7.920e-01
CDCA4	2.52314	-0.21443	9.563e-01
NDUFAF3	34.2803	-0.21447	7.016e-01
FAM20C	19.0086	-0.21455	9.109e-01		Yes
CLTB	26.9824	-0.2146	7.549e-01
UBE2V1	2.6441	-0.21461	9.561e-01
PTPRO	11.4907	-0.21467	8.398e-01
NAPA	41.7925	-0.21484	7.713e-01
TSNAX	5.04192	-0.21489	8.840e-01
KLC4	2.16889	-0.21496	9.556e-01
RNGTT	6.71177	-0.21498	8.770e-01
SLC31A1	30.3256	-0.21521	7.920e-01
SOD1	45.7334	-0.21541	7.920e-01
LSM12	14.7294	-0.21542	7.850e-01
IDH3G	17.6436	-0.21551	7.803e-01
PBRM1	38.5937	-0.21556	7.296e-01
PFDN4	7.53051	-0.21563	8.809e-01
ZNF14	1.00806	-0.21563	9.676e-01
EPS8L1	1.17782	-0.21563	9.734e-01
CCAR2	6.57755	-0.21566	8.809e-01
HCLS1	87.0564	-0.21568	7.489e-01
ACADVL	69.6092	-0.21592	7.940e-01
ERGIC1	20.0943	-0.21592	8.189e-01
CRLS1	11.5969	-0.21597	8.189e-01
HSPE1	49.2244	-0.21607	8.549e-01
ACBD6	16.4254	-0.21624	8.473e-01
ZBTB47	2.96493	-0.21624	9.378e-01
CEP76	1.46239	-0.21625	9.561e-01
DHX38	10.5889	-0.21626	8.250e-01
LDHD	1.65214	-0.21626	9.608e-01
MRPL51	28.4628	-0.21627	8.147e-01
TAOK2	7.91672	-0.21648	8.549e-01
OSTC	35.9691	-0.21661	8.460e-01
EXOC7	13.9564	-0.21663	8.219e-01
LAIR1	106.26	-0.21664	7.678e-01
LSM1	8.47924	-0.21664	8.588e-01
HNRNPD	43.7789	-0.21671	7.276e-01
ZNF296	1.28294	-0.21673	9.612e-01
API5	11.1146	-0.21691	8.179e-01
ENOSF1	26.1426	-0.21718	8.378e-01
TYSND1	2.32407	-0.2173	9.476e-01
NMT1	13.4697	-0.21753	8.189e-01
SP140L	11.7323	-0.21758	8.291e-01
RILPL2	19.1707	-0.21786	8.292e-01
HIST1H2BC	2.8382	-0.21805	9.722e-01
CDPF1	1.68864	-0.21809	9.561e-01
NFE2L1	19.1164	-0.2182	8.054e-01
LONRF1	7.48997	-0.21827	9.113e-01
CNRIP1	3.57331	-0.21855	9.445e-01
TTLL12	3.86464	-0.21863	9.252e-01
SPTBN1	3.93649	-0.21872	9.561e-01
CHCHD3	11.9192	-0.21876	8.209e-01
GTDC1	7.29023	-0.21881	8.715e-01
TRAPPC13	3.70382	-0.21888	9.256e-01
SZRD1	19.6018	-0.21898	7.631e-01
ACADSB	1.55273	-0.21905	9.622e-01
HIST1H1B	5.01467	-0.2191	9.780e-01
ABCC1	13.1255	-0.21922	8.199e-01
LRFN4	8.91301	-0.21924	8.873e-01
TMEM199	9.33842	-0.21935	8.623e-01
ADCK1	2.73774	-0.21946	9.330e-01
UPF3A	18.06	-0.21954	8.246e-01
PI4KB	10.5318	-0.21978	8.147e-01
CEBPZOS	11.0381	-0.21979	8.549e-01
DDX10	6.1181	-0.21981	8.834e-01
TRMT2A	8.13296	-0.21989	8.698e-01
CNOT9	6.58024	-0.22001	8.699e-01
TBC1D7	6.29785	-0.22003	9.097e-01
AAK1	31.0887	-0.22005	7.920e-01
PSMD13	23.5363	-0.22018	7.212e-01
HGH1	3.25329	-0.22041	9.235e-01
SECISBP2	15.495	-0.22044	8.071e-01
METAP2	23.3693	-0.22056	8.431e-01
HSPA13	6.30336	-0.22088	9.042e-01
DCAF5	14.6236	-0.22111	7.920e-01
OCRL	4.28388	-0.22117	9.044e-01
NSUN4	4.99474	-0.22167	8.945e-01
ITGB7	3.7516	-0.22169	9.672e-01
CSTF1	3.50037	-0.22173	9.309e-01
TUBB	114.555	-0.22187	7.277e-01
TMED8	5.27924	-0.2219	8.840e-01
CWF19L1	4.82792	-0.22195	9.186e-01
SEC31A	36.6412	-0.22209	6.527e-01
NOP58	16.3699	-0.22217	7.920e-01
ZNF528	1.70352	-0.22218	9.561e-01
CCDC22	5.92035	-0.22225	8.833e-01
APRT	48.6458	-0.22226	7.549e-01
CTSD	1020.27	-0.2225	8.664e-01		Yes
RNPEP	32.2483	-0.22287	6.882e-01		Yes
C12orf45	10.1251	-0.22312	8.475e-01
ATL2	3.83136	-0.22314	9.235e-01
TRAPPC11	10.6778	-0.2232	8.016e-01
KLHDC4	5.37949	-0.22359	8.990e-01
HSP90B1	293.117	-0.22365	7.969e-01
CENPF	6.93329	-0.2239	9.726e-01
FAM120B	10.1917	-0.22396	8.305e-01
FCRLB	0.79136	-0.22407	9.746e-01
LTBP3	7.78868	-0.22427	8.873e-01		Yes
MGAT5	15.3345	-0.22428	8.255e-01
HPRT1	10.5572	-0.22454	8.622e-01
EMD	16.992	-0.22456	8.110e-01
GZF1	4.92843	-0.22459	9.204e-01
CLU	3.19616	-0.2246	9.816e-01		Yes
EBNA1BP2	8.88212	-0.22464	8.622e-01
DLC1	2.11789	-0.22471	9.556e-01
LY96	32.6942	-0.22477	8.246e-01		Yes
TNFSF9	0.86453	-0.22521	9.763e-01
PPP2R3B	2.37173	-0.22522	9.485e-01
GFPT1	9.82458	-0.22538	8.289e-01
ARL4A	15.01	-0.22558	9.098e-01
LMO2	12.8997	-0.22588	8.840e-01
ZDHHC4	6.05698	-0.22595	8.825e-01
PLA2G12A	4.26975	-0.2261	9.113e-01		Yes
ERCC3	5.73661	-0.22611	8.715e-01
DDB2	8.98612	-0.22612	9.246e-01
PFDN2	32.5198	-0.22632	7.016e-01
FBXL8	2.04359	-0.22645	9.482e-01
IMPDH2	9.84684	-0.22653	8.450e-01
POC5	3.05012	-0.2266	9.256e-01
SLC39A7	13.5686	-0.22685	7.920e-01
POLR2F	20.8463	-0.22692	7.631e-01
SF3B4	15.701	-0.22694	7.549e-01
SARS	12.8493	-0.22694	8.054e-01
UPRT	2.77269	-0.227	9.309e-01
PPIG	36.733	-0.22705	5.897e-01
WDYHV1	2.0774	-0.22725	9.512e-01
KLF9	15.7162	-0.2273	9.378e-01
SRSF9	41.3051	-0.22746	7.276e-01
ATG4A	2.58098	-0.22755	9.296e-01
SAR1A	15.9944	-0.22766	7.974e-01
ZNF213	1.81717	-0.22795	9.497e-01
RFX1	3.67087	-0.22802	9.204e-01
BOLA3	12.5939	-0.22812	8.922e-01
SMPD2	2.96763	-0.22823	9.296e-01
PFKP	12.2715	-0.22825	8.895e-01
IVNS1ABP	41.0875	-0.22828	8.475e-01
STK3	8.7521	-0.22838	8.545e-01
DDX19A	7.04988	-0.22842	8.549e-01
STAT3	56.5413	-0.22845	7.631e-01
MRPL55	13.3773	-0.22861	7.920e-01
RPN1	67.2488	-0.22862	7.016e-01
HSD17B8	1.72469	-0.22881	9.473e-01
FAF2	9.86011	-0.22884	8.073e-01
SPG21	47.431	-0.22893	6.882e-01
S100B	5.99677	-0.22908	9.701e-01
DET1	1.68926	-0.22919	9.563e-01
LSM5	15.8056	-0.22935	8.082e-01
WAS	39.9143	-0.22935	6.973e-01
SIAH1	6.88369	-0.22935	8.623e-01
SNX11	8.7026	-0.2294	8.588e-01
PBDC1	16.5937	-0.22949	7.926e-01
MAT2A	43.6301	-0.2295	7.549e-01
OMA1	3.06415	-0.22962	9.256e-01
HSPA14-1	3.00956	-0.22988	9.256e-01
ATP1B1	12.3758	-0.23002	9.256e-01
CC2D1A	6.67422	-0.23018	8.654e-01
MVB12A	12.9864	-0.23019	7.715e-01
RABGAP1	12.4547	-0.23035	8.048e-01
SMC3	17.4964	-0.23068	7.631e-01
RHOQ	36.596	-0.23078	8.134e-01
SUMO3	32.3257	-0.23083	6.899e-01
NUDT16	17.9498	-0.23087	8.692e-01
LRIG2	5.66601	-0.23089	8.928e-01
RAB1B	23.5122	-0.23115	7.514e-01
MTA3	2.38035	-0.23121	9.431e-01
TMEM161B	4.76246	-0.23125	8.997e-01
EXOSC8	7.97983	-0.2313	8.545e-01
PLEKHA8	4.92571	-0.23134	8.791e-01
SSRP1	10.2985	-0.23146	8.110e-01
MED10	13.6916	-0.23162	7.920e-01
FGD2	44.5456	-0.23169	8.843e-01
MRPL37	10.6507	-0.2317	8.623e-01
EIF5B	42.9657	-0.23184	7.016e-01
CARS	7.69139	-0.23185	8.889e-01
HNRNPM	36.1347	-0.23192	7.074e-01
EID1	37.945	-0.2322	6.947e-01
LAGE3	15.2497	-0.23221	7.895e-01
CD59	24.7773	-0.23241	8.810e-01
PSMF1	19.2875	-0.2328	7.631e-01
H2AFY	156.189	-0.23287	6.947e-01
AP2A1	17.5486	-0.233	7.549e-01
RBX1	47.7328	-0.23307	7.448e-01
ORAOV1	6.38848	-0.23308	8.924e-01
IL1RAP	9.90204	-0.23313	8.945e-01		Yes
CENPX	20.191	-0.23324	8.002e-01
TNPO2	5.31759	-0.23346	8.945e-01
TFPT	20.9004	-0.23354	8.071e-01
SLC25A30	3.44463	-0.2336	9.206e-01
NSMCE1	10.3207	-0.23362	8.082e-01
NPL	57.0339	-0.23395	8.071e-01
TEDC1	4.03175	-0.23417	9.431e-01
SENCR	1.5004	-0.23436	9.563e-01
PLPPR2	2.30966	-0.23438	9.512e-01
ATAD3A	4.04239	-0.23443	9.133e-01
CLUH	9.01624	-0.23458	8.614e-01
MLLT1	7.07242	-0.2347	8.549e-01
MBD1	8.94727	-0.23488	8.292e-01
ZNF677	1.92157	-0.23505	9.365e-01
PXMP2	1.16635	-0.23506	9.673e-01
RNF123	3.90882	-0.23507	9.192e-01
ARSK	2.28162	-0.23518	9.296e-01		Yes
EXTL3	4.27848	-0.23525	8.945e-01
EDC3	3.7915	-0.23526	9.042e-01
PHACTR1	25.0835	-0.23539	8.945e-01
CEBPZ	19.2221	-0.23549	8.267e-01
CETN3	2.52431	-0.23559	9.296e-01
MCM2	1.64585	-0.23573	9.612e-01
GPR35	1.62204	-0.23574	9.706e-01
FUNDC2	14.3851	-0.23577	8.189e-01
PGRMC1	8.55532	-0.23581	8.505e-01
TULP3	1.46809	-0.23583	9.516e-01
ELK1	3.36346	-0.23615	9.155e-01
CYB5RL	0.91967	-0.23615	9.701e-01
NDUFA3	51.7912	-0.23615	8.715e-01
NOL9	6.95664	-0.23623	8.378e-01
C2orf42	1.69808	-0.23631	9.561e-01
SLC17A9	9.02442	-0.23632	8.970e-01
TATDN3	6.37579	-0.23634	8.715e-01
HERPUD1	38.8272	-0.23653	8.631e-01
STK16	3.99905	-0.2366	9.109e-01
GRINA	113.57	-0.23661	7.004e-01
TIMM8B	34.8624	-0.23669	8.002e-01
GNL3L	3.77779	-0.23696	9.104e-01
PEBP1	63.1125	-0.23699	7.920e-01
ADIPOR1	23.0599	-0.23702	7.277e-01
KIAA1147	12.0165	-0.23705	8.801e-01
CROCC	2.78661	-0.23715	9.378e-01
EIF2S2	40.7427	-0.23727	7.276e-01
PIGO	2.94606	-0.23745	9.296e-01
RFXAP	1.86432	-0.23749	9.482e-01
ZNF799	0.93451	-0.23767	9.715e-01
C2orf49	5.83906	-0.23781	8.715e-01
IL18BP	9.65797	-0.23816	9.152e-01		Yes
UROD	19.3518	-0.23817	7.675e-01
PLPP5	10.0017	-0.23823	7.940e-01
THRA	6.36204	-0.23841	9.097e-01
FAM76B	6.48682	-0.23858	8.696e-01
NCEH1	45.7629	-0.23861	7.920e-01
ZNF3	3.54852	-0.23863	9.094e-01
TMEM216	2.73307	-0.23871	9.303e-01
UNKL	3.08955	-0.23874	9.384e-01
NME4	9.87636	-0.23887	9.133e-01
FCHO1	2.62831	-0.23892	9.256e-01
RNF144B	18.5561	-0.239	9.042e-01
AP1S1	11.2277	-0.23905	8.378e-01
KYAT3	3.41786	-0.23919	9.204e-01
TIGAR	9.30349	-0.23922	8.292e-01
CCDC97	6.22559	-0.23935	8.603e-01
LYPLA2	16.4982	-0.23966	7.833e-01
PIP4K2C	4.45137	-0.23974	8.922e-01
MMP19	64.6049	-0.23993	9.482e-01		Yes
ABHD5	18.2551	-0.24016	9.204e-01
NUP37	3.31119	-0.24021	9.072e-01
PSMD4	25.1359	-0.2405	6.813e-01
NBPF11	4.00676	-0.24058	9.098e-01
ANAPC15	8.89049	-0.24065	8.733e-01
DSN1	3.39324	-0.24076	9.223e-01
NTPCR	8.41574	-0.24106	8.588e-01
SNRPF	22.3114	-0.24112	7.969e-01
TRAF5	6.64967	-0.24132	9.109e-01
C10orf88	2.07638	-0.2414	9.342e-01
IFITM10	3.38554	-0.24142	9.535e-01
WDR12	6.15202	-0.24147	8.892e-01
PNO1	5.17224	-0.24166	8.654e-01
MRPS9	3.03481	-0.24185	9.145e-01
BRAP	6.08258	-0.24201	8.631e-01
ZNF302	11.743	-0.24209	8.623e-01
RHOF	2.33007	-0.24246	9.512e-01
NUS1	21.166	-0.24257	7.974e-01
SLF1	2.95627	-0.2426	9.257e-01
BBS9	2.72523	-0.24278	9.257e-01
MUS81	6.89205	-0.2428	8.822e-01
BET1	4.3427	-0.24294	8.990e-01
ZBTB48	7.38951	-0.24294	8.511e-01
ELP2	8.56257	-0.24312	8.246e-01
ALDOC	0.73045	-0.24321	9.763e-01
SLC16A1	3.38569	-0.24326	9.256e-01
PDIA6	75.7432	-0.24339	7.940e-01
ORMDL2	18.613	-0.24347	7.895e-01
CCDC32	8.96612	-0.24348	8.189e-01
TBC1D25	1.93182	-0.24351	9.420e-01
TDP2	24.0999	-0.2436	8.402e-01
LRRC23	3.48569	-0.24364	9.240e-01
AIFM3	2.0728	-0.24367	9.516e-01
USO1	24.1875	-0.2438	5.911e-01
UPF3B	8.06548	-0.24402	8.460e-01
ACLY	11.5378	-0.24402	7.920e-01
RENBP	34.1395	-0.24422	7.922e-01
CELF2	48.276	-0.24424	7.486e-01
WDR61	9.61194	-0.24431	7.925e-01
ACOX3	3.14433	-0.24434	9.098e-01
VRK1	2.51476	-0.24436	9.296e-01
BMPR1A	1.30285	-0.24439	9.563e-01
ACER3	26.1258	-0.24447	7.549e-01
BCL2L12	3.76863	-0.24472	9.109e-01
FGD5	4.83176	-0.24473	9.473e-01
NAA40	4.01567	-0.24481	9.042e-01
MR1	16.8372	-0.24496	7.276e-01
SNRNP27	7.80163	-0.24511	8.505e-01
UBE2E1	9.96868	-0.24511	8.110e-01
HAUS5	2.17184	-0.2452	9.342e-01
MTMR4	8.14127	-0.2455	8.945e-01
PSMC6	19.3299	-0.24578	7.296e-01
CCDC125	5.38111	-0.2459	8.631e-01
SEC23IP	10.3208	-0.24601	7.871e-01
XYLB	1.39181	-0.24601	9.561e-01
FARSA	13.7949	-0.24605	7.631e-01
CCDC126	3.11663	-0.24608	9.192e-01		Yes
AAAS	7.35009	-0.24618	8.622e-01
DNASE1L1	12.871	-0.24659	7.920e-01
KRT10	19.2043	-0.24661	8.071e-01		Yes
NEDD8	32.7265	-0.24674	7.430e-01
NSUN6	4.59888	-0.24675	9.204e-01
EED	5.793	-0.24676	8.579e-01
AQP3	9.96808	-0.24678	9.582e-01
CCDC159	6.76249	-0.24687	8.715e-01
TIMM10	11.9364	-0.24696	8.771e-01
VIPAS39	4.87149	-0.24703	8.840e-01
SETD4	3.51782	-0.24719	9.166e-01
CLDN15	1.47592	-0.24721	9.512e-01
WRAP53	2.07918	-0.24749	9.417e-01
ERCC5	5.50842	-0.24755	8.622e-01
MNAT1	4.58581	-0.24755	8.924e-01
ALG6	3.16131	-0.24759	9.186e-01
EPC2	4.50369	-0.24763	8.891e-01
OCEL1	5.37071	-0.24806	8.916e-01
GATB	3.75505	-0.24828	9.074e-01
SHQ1	2.26278	-0.2484	9.256e-01
SIAH2	11.1193	-0.24897	9.246e-01
MCUB	19.8547	-0.24914	7.489e-01
NR2C2AP	3.32022	-0.24926	9.186e-01
USP38	6.35083	-0.2493	8.291e-01
PSMD3	18.0506	-0.24931	7.103e-01
SEC22B	15.6865	-0.24935	7.678e-01
CCDC57	6.17473	-0.24952	8.549e-01
CRIPT	5.33399	-0.24965	8.801e-01
RRAGD	21.8007	-0.24971	7.489e-01
YRDC	4.24654	-0.24983	8.801e-01
INO80E	11.653	-0.25002	7.920e-01
CHTOP	11.5026	-0.25003	7.549e-01
NFIC	46.5694	-0.25023	7.240e-01
GOLGA2	16.9906	-0.25023	7.638e-01
BUD23	11.9001	-0.25041	7.809e-01
CSF1	7.68768	-0.25042	9.565e-01		Yes
CLOCK	10.32	-0.25047	7.850e-01
FADD	5.66317	-0.25048	8.945e-01
DYM	10.9867	-0.25085	7.842e-01
TMEM94	8.03401	-0.25096	8.292e-01
CC2D1B	10.5855	-0.25097	8.450e-01
ZHX2	1.77223	-0.25118	9.497e-01
VPS16	5.81713	-0.25127	8.715e-01
KIAA1958	1.78114	-0.25146	9.561e-01
STN1	1.83491	-0.25146	9.497e-01
AIMP2	9.46889	-0.25147	8.588e-01
XPO6	15.7827	-0.2515	7.547e-01
ALG5	8.29323	-0.25162	8.412e-01
MGAT2	8.05181	-0.25174	8.104e-01
APMAP	19.7861	-0.25189	7.549e-01
NMRAL1	9.6442	-0.25194	7.920e-01
SLC38A10	26.9593	-0.25221	7.276e-01
VBP1	6.64735	-0.25236	8.631e-01
SEC24D	15.062	-0.25239	7.547e-01
CASK	3.0387	-0.25245	9.252e-01
HMGN1	46.6356	-0.25292	5.897e-01
MRPS21	45.0412	-0.25317	6.653e-01
GCDH	3.92007	-0.25324	9.155e-01
MRPL46	4.58257	-0.25325	8.824e-01
NSMAF	16.0774	-0.25365	7.871e-01
DDHD1	22.2527	-0.25391	8.623e-01
MAU2	8.48954	-0.25394	8.402e-01
ACTN4	36.2894	-0.25407	7.016e-01
RNF25	3.98273	-0.25409	8.938e-01
CYP51A1	6.03615	-0.25418	9.109e-01
DHRS12	1.13268	-0.25431	9.561e-01
MAD2L2	5.63844	-0.25431	8.720e-01
ACADS	7.37096	-0.2545	8.378e-01
RAB3D	2.80711	-0.2545	9.342e-01
SH3YL1	4.95243	-0.25465	8.588e-01
FNIP2	44.7052	-0.25469	8.938e-01
NEURL4	2.1775	-0.25488	9.378e-01
HIST1H1D	15.2457	-0.2549	9.511e-01
PLTP	177.719	-0.25498	9.210e-01		Yes
C12orf4	11.2747	-0.25519	7.971e-01
F8A1	2.34157	-0.25538	9.488e-01
USP5	7.43304	-0.2556	8.401e-01
SPECC1	7.88965	-0.25575	8.435e-01
PQBP1	12.2226	-0.2558	7.920e-01
RINL	2.02944	-0.25581	9.490e-01
MT1E	2.68868	-0.25587	9.755e-01
DEGS1	20.3064	-0.25602	7.549e-01
ZFP3	1.99072	-0.25605	9.390e-01
ATP5MD	75.42	-0.25607	7.809e-01
PPDPF	215.479	-0.25616	8.016e-01
OGFOD3	6.25685	-0.25633	8.309e-01
GART	12.7368	-0.25638	7.549e-01
RPRD1B	7.93542	-0.25693	8.044e-01
SPAG5	1.35824	-0.25694	9.673e-01
C6orf226	5.07674	-0.25696	8.715e-01
RHOU	18.6043	-0.25697	8.654e-01
YIPF1	6.54471	-0.25736	8.363e-01
COX17	43.9712	-0.25757	7.920e-01
BICD1	3.00587	-0.25778	9.229e-01
ARF4	28.9264	-0.25782	7.277e-01
MAPRE3	1.67867	-0.25798	9.417e-01
ZNF721	7.1002	-0.25824	8.549e-01
RAD1	3.48664	-0.25833	9.113e-01
ICAM2	7.38197	-0.25834	9.000e-01
PVR	4.81353	-0.25852	8.715e-01		Yes
WDR45B	9.40326	-0.25858	7.940e-01
MIOS	9.26154	-0.25888	8.189e-01
TSEN2	2.92608	-0.25893	9.204e-01
MAPKAPK3	21.4766	-0.25895	7.392e-01
HSPA9	31.0611	-0.25898	6.343e-01
WRN	2.62633	-0.25903	9.143e-01
MED29	12.4243	-0.25905	7.296e-01
MIR762HG	0.91713	-0.25928	9.673e-01
DHX32	7.14457	-0.25929	8.172e-01
TACO1	5.02275	-0.2593	8.801e-01
NR6A1	3.03246	-0.25931	9.256e-01
ZNF513	5.2872	-0.25932	8.764e-01
ST3GAL2	5.98781	-0.25936	8.778e-01
ZNF132	0.82566	-0.25943	9.664e-01
YIF1B	23.7381	-0.25957	7.549e-01
TMED3	12.2979	-0.25963	8.289e-01
TEX2	11.7282	-0.2598	8.378e-01
TMA7	98.9311	-0.25983	7.549e-01
DUS1L	16.2343	-0.25987	7.486e-01
RFX3	2.31556	-0.26008	9.296e-01
SYP	0.99755	-0.26024	9.612e-01
MTERF2	1.23614	-0.26035	9.511e-01
DDOST	31.1953	-0.26045	7.026e-01
DPH6	4.62282	-0.26045	8.694e-01
GMPR2	7.22027	-0.26049	8.289e-01
GBE1	5.0788	-0.26049	8.654e-01
SLC23A2	14.4804	-0.26052	8.272e-01
DNAJA2	16.7064	-0.26052	7.103e-01
ZNF266	4.33578	-0.26065	9.114e-01
AP4M1	3.2302	-0.26094	9.235e-01
SNRPB2	23.4262	-0.2613	7.189e-01
TBCEL	1.51644	-0.26132	9.497e-01
PYROXD1	8.58864	-0.26132	7.735e-01
HRAS	9.21633	-0.26135	7.895e-01
GUCD1	7.63073	-0.26148	8.032e-01
ELP5	8.97732	-0.26156	8.622e-01
CCR1	57.5341	-0.26183	7.675e-01
EIF3I	21.4826	-0.26282	7.026e-01
FSD1L	5.11214	-0.26283	9.042e-01
NCOA5	5.20552	-0.26284	8.549e-01
FAM50B	1.92527	-0.26285	9.424e-01
SIL1	15.8663	-0.26291	7.509e-01
METTL26	24.0789	-0.26303	7.509e-01
FBRSL1	8.92364	-0.26312	8.698e-01
ZNF319	2.00262	-0.26341	9.246e-01
PHLDA3	6.83866	-0.26364	9.420e-01
MRPL47	10.4822	-0.26365	8.002e-01
KEAP1	8.64378	-0.26366	7.920e-01
TECPR1	10.5488	-0.26404	7.940e-01
IQCE	4.96722	-0.26412	8.549e-01
HMGN2	77.0831	-0.26416	6.882e-01
ATP2A2	50.7961	-0.26427	7.489e-01
USP7	14.4778	-0.26438	7.276e-01
RTF2	19.52	-0.26443	6.947e-01
BRI3BP	8.7137	-0.26459	8.002e-01
CAPNS1	66.8316	-0.26459	6.899e-01
DNMT1	39.4762	-0.26463	8.023e-01
ST14	30.6904	-0.26477	8.450e-01
MCRS1	9.37164	-0.26478	8.249e-01
PSMB2	34.1834	-0.26483	7.053e-01
ANO10	5.266	-0.26483	8.286e-01
ABLIM3	3.77692	-0.26507	9.602e-01
NANS	25.7919	-0.26525	7.076e-01
IL7R	64.6706	-0.26534	9.204e-01
XPA	9.39566	-0.26537	8.378e-01
EXOSC6	7.16261	-0.26554	8.715e-01
WDR46	7.20232	-0.26556	8.246e-01
ST7L	4.57455	-0.26559	8.922e-01
FBRS	12.228	-0.2656	7.920e-01
S1PR4	6.30008	-0.2657	9.186e-01
FKBPL	0.75874	-0.26581	9.673e-01
ZNF133	1.71454	-0.26618	9.461e-01
TMEM220	4.7391	-0.2662	9.186e-01
STK19	4.92344	-0.26621	8.622e-01
APPL2	9.28929	-0.26648	8.378e-01
UBR1	9.33329	-0.26654	7.920e-01
NSL1	13.505	-0.26672	7.549e-01
NOL3	4.00814	-0.26703	9.094e-01
SPP1	333.282	-0.26723	9.602e-01		Yes
ASRGL1	6.7343	-0.26731	8.922e-01
KPNA1	13.118	-0.26767	7.631e-01
EMC2	9.75581	-0.26776	7.678e-01
PUS1	5.57808	-0.26782	8.450e-01
GALT	4.70058	-0.26796	8.624e-01
SLC25A44	3.70301	-0.26805	8.771e-01
TAF9	11.0203	-0.26813	7.895e-01
PMS1	10.0798	-0.26845	8.147e-01
NECAB3	2.07489	-0.26846	9.330e-01
MGME1	7.41015	-0.26912	8.505e-01
ADH5	23.3204	-0.26963	7.189e-01
TTC1	19.8425	-0.26967	7.277e-01
MFF	17.3045	-0.2699	7.089e-01
DPH2	2.08445	-0.27003	9.296e-01
PLA2G4C	3.58882	-0.27053	9.492e-01
SIKE1	8.37869	-0.27078	7.856e-01
ACYP1	3.81533	-0.27079	8.775e-01
ARL13B	4.32509	-0.27103	8.623e-01
COG7	5.80208	-0.27105	8.294e-01
TICAM2	2.0738	-0.27111	9.330e-01
VWA8	5.91325	-0.27129	8.623e-01
SF3A3	12.3996	-0.2717	7.547e-01
RNF2	4.82445	-0.27184	8.588e-01
WDR81	14.5989	-0.27187	7.549e-01
ARNTL	5.17586	-0.2722	8.623e-01
FBXL6	7.16039	-0.27229	8.786e-01
NPM3	3.91605	-0.27243	8.770e-01
IMMP1L	2.01112	-0.27247	9.246e-01
BICRA	2.57952	-0.27248	9.186e-01
ZNF410	1.61633	-0.27272	9.476e-01
SURF6	7.6257	-0.27299	7.920e-01
MCM6	3.22961	-0.27313	9.113e-01
LZIC	9.04506	-0.27317	7.786e-01
CGRRF1	3.4742	-0.27318	8.979e-01
ACTR8	4.56918	-0.27342	8.505e-01
MIR4435-2HG	12.1132	-0.27343	8.945e-01
SLC3A2	61.9653	-0.27347	5.083e-01
LRSAM1	5.32116	-0.2736	8.664e-01
FAM234B	1.36632	-0.27367	9.516e-01
MAD1L1	13.5095	-0.27384	7.822e-01
RNF187	11.4695	-0.27402	7.549e-01
TNFAIP2	102.787	-0.27412	7.940e-01
SASH3	15.9005	-0.27415	6.899e-01
FAM213B	2.38014	-0.27445	9.296e-01
MYO5A	42.0186	-0.27459	6.521e-01
MRPS33	10.4425	-0.27496	8.086e-01
TIGD2	1.60156	-0.27497	9.414e-01
FRMD4A	27.266	-0.2759	8.378e-01
MARS2	1.10055	-0.27604	9.512e-01
ZNFX1	25.328	-0.27609	7.074e-01
TADA1	1.40575	-0.27622	9.511e-01
SCAP	9.34592	-0.27648	7.871e-01
STIMATE	0.90448	-0.27657	9.582e-01
LRRFIP2	18.0643	-0.27681	7.053e-01
TRIM58	1.11674	-0.27694	9.626e-01
ZNF611	3.93964	-0.27709	8.698e-01
ABT1	6.05207	-0.27722	8.209e-01
PDE6D	6.23773	-0.27751	8.378e-01
WDR24	2.06551	-0.27761	9.204e-01
PGP	23.4282	-0.27771	7.240e-01
CAMK2D	15.3445	-0.27785	8.153e-01
TXNDC11	15.4189	-0.27786	7.230e-01
MED16	8.03839	-0.27795	8.378e-01
BLM	2.59937	-0.27826	9.246e-01
P4HB	104.859	-0.27846	6.527e-01
MLST8	7.32992	-0.27859	8.002e-01
ASNA1	16.2774	-0.27859	7.547e-01
GSDME	7.02183	-0.27883	9.192e-01
POLR2H	10.6393	-0.27892	7.354e-01
FKBP2	67.8999	-0.27898	6.831e-01
KIF1C	10.3523	-0.27926	7.631e-01
SOCS2	3.93564	-0.27941	9.109e-01
CALR	211.031	-0.27946	7.631e-01
CDK4	16.1058	-0.27972	7.074e-01
SLC22A18	11.1358	-0.27979	8.292e-01
CHUK	6.95037	-0.27979	7.920e-01
GAB1	2.9113	-0.27987	9.113e-01
COMMD4	19.0817	-0.27992	7.277e-01
KNL1	2.32123	-0.28009	9.612e-01
DARS	21.527	-0.28027	6.831e-01
TPK1	5.72544	-0.2804	8.378e-01
PES1	10.5466	-0.28042	7.549e-01
SLC50A1	9.674	-0.2805	7.561e-01
GPATCH1	2.44607	-0.28052	9.109e-01
ST6GALNAC4	3.7126	-0.28097	8.945e-01
RGS14	2.30765	-0.28101	9.256e-01
ZNF397	8.36778	-0.28109	8.071e-01
METTL16	5.17562	-0.28138	8.369e-01
FANCA	1.86708	-0.28141	9.497e-01
ESF1	20.2238	-0.28164	7.016e-01
RAMMET	7.96242	-0.2818	7.920e-01
ZNF469	1.05314	-0.28199	9.516e-01
DUSP3	30.2061	-0.28207	6.527e-01
METTL5	9.86596	-0.2822	7.549e-01
ZNF568	1.85616	-0.28233	9.252e-01
KCNQ1	7.06314	-0.28254	8.189e-01
SCAMP2	43.9983	-0.28254	4.663e-01
DPM2	12.9958	-0.28262	7.391e-01
CPT2	6.4139	-0.28273	8.233e-01
TPRN	1.80764	-0.28287	9.330e-01
SSSCA1	9.52599	-0.28291	7.631e-01
ZNF649	2.73509	-0.28303	9.056e-01
SAMD4B	11.8365	-0.28319	7.549e-01
MTX3	2.02743	-0.28323	9.155e-01
ZNF516	4.81823	-0.28333	8.715e-01
ZNF174	2.29184	-0.2836	9.252e-01
DENND4C	30.7345	-0.28375	7.486e-01
GNB5	1.55592	-0.2838	9.535e-01
PREPL	6.28634	-0.28398	8.294e-01
PARP10	17.0134	-0.28416	8.071e-01
DPM3	19.4478	-0.28431	8.171e-01
CCZ1	4.24729	-0.28435	8.809e-01
TWF1	18.2598	-0.28442	7.549e-01
PRPS2	4.97216	-0.28443	8.623e-01
YTHDF1	8.82393	-0.28444	7.675e-01
ANKRD54	3.2117	-0.28447	8.928e-01
GPX3	13.6255	-0.28451	9.257e-01		Yes
ATP5PD	81.9733	-0.28458	5.064e-01
ADSL	4.91611	-0.28464	8.659e-01
C12orf66	1.91449	-0.28508	9.218e-01
APOO	3.4435	-0.28519	8.970e-01		Yes
PILRB	5.9285	-0.28534	8.914e-01
ABHD12	42.6424	-0.28534	6.639e-01
MRRF	7.09546	-0.28542	8.082e-01
B4GALT7	7.0904	-0.28556	8.292e-01
C11orf24	6.70923	-0.28565	7.940e-01
RRP36	9.3896	-0.2857	8.378e-01
C22orf39	9.24975	-0.28646	7.925e-01
CA11	1.03647	-0.2868	9.571e-01		Yes
IFT172	1.82094	-0.2869	9.192e-01
OSBP	10.605	-0.28691	7.549e-01
ZNF248	3.30603	-0.28701	8.979e-01
ELL2	34.3338	-0.28714	8.044e-01
ARFIP1	8.9601	-0.28719	7.549e-01
MRPL28	14.1884	-0.28722	7.489e-01
MRPS10	8.83521	-0.28731	7.675e-01
UTP18	17.267	-0.28741	7.016e-01
PDAP1	18.1008	-0.28748	7.016e-01
SMIM14	13.5507	-0.28755	7.997e-01
POLR2J	11.8254	-0.28764	7.549e-01
ROGDI	5.74997	-0.28786	8.654e-01
CCDC18	6.28389	-0.28786	8.536e-01
MRPL20	33.7587	-0.28787	6.017e-01
AP1B1	50.1954	-0.28794	6.192e-01
USP49	2.34543	-0.28797	9.256e-01
RPUSD1	3.53944	-0.28797	8.798e-01
TTLL11	1.23526	-0.28804	9.497e-01
PNPO	10.4823	-0.28857	7.799e-01
CMKLR1	30.7428	-0.28859	7.833e-01
NUP93	6.56852	-0.28863	8.289e-01
NFYA	3.49641	-0.28866	8.720e-01
TDP1	2.86929	-0.28868	9.083e-01
DNAJC30	3.17534	-0.2888	8.825e-01
BPHL	2.44929	-0.28884	9.172e-01
SH2D3C	3.31135	-0.28905	9.267e-01
MACC1	3.52606	-0.28906	9.330e-01
NUDT18	4.0351	-0.2891	8.787e-01
LYSMD4	0.99083	-0.28911	9.482e-01
RIC8A	11.2938	-0.28918	7.276e-01
STPG1	1.25544	-0.2894	9.488e-01
PPIB	190.372	-0.28955	5.897e-01		Yes
AP5S1	3.42735	-0.28961	8.623e-01
ICA1	3.87926	-0.29009	8.990e-01
FAAP100	4.2898	-0.2903	8.623e-01
NELFE	14.2587	-0.2903	7.016e-01
SEC61G	47.9883	-0.29055	7.783e-01
ODC1	10.1323	-0.29055	8.378e-01
SNX8	24.0781	-0.29075	7.026e-01
CDK2AP2	27.9519	-0.29082	7.549e-01
KIAA0930	33.3263	-0.29097	6.343e-01
DNAJB11	20.5684	-0.29137	7.675e-01
PTPN4	2.87125	-0.29144	9.204e-01
TRAFD1	8.24608	-0.29145	8.505e-01
SLC1A3	64.5094	-0.29173	9.076e-01
HSH2D	0.92785	-0.29175	9.761e-01
DPM1	5.39338	-0.29179	8.194e-01
RABL3	3.05976	-0.29202	8.945e-01
PRKAG1	8.1152	-0.29205	7.547e-01
ATF7IP2	5.47239	-0.29211	8.291e-01
GON7	4.83097	-0.29251	8.505e-01
TMX2	8.55595	-0.29284	7.631e-01
PSMC4	17.618	-0.29291	7.016e-01
TFG	15.348	-0.29293	6.813e-01
EXOC2	5.59186	-0.29301	8.291e-01
HEBP1	15.7073	-0.29304	8.002e-01
MIR34AHG	7.85544	-0.29331	8.638e-01
TXNDC9	8.58854	-0.29337	7.549e-01
FUCA2	25.2621	-0.29342	5.947e-01		Yes
TMA16	6.01836	-0.29343	7.922e-01
MRPL23	6.83998	-0.29357	8.633e-01
ADAP2	79.9988	-0.29364	7.214e-01
GALM	13.9446	-0.29374	8.378e-01
THUMPD2	6.20504	-0.29379	8.378e-01
CRELD1	5.96059	-0.29427	8.289e-01
CIAPIN1	6.15587	-0.29435	7.925e-01
GPAT3	2.80268	-0.29436	9.602e-01
ZNF512B	1.70062	-0.29446	9.257e-01
RCL1	2.69564	-0.29469	8.840e-01
DDX49	6.5466	-0.29471	7.920e-01
CSPP1	5.47193	-0.29475	8.112e-01
GNPDA1	38.1979	-0.29491	6.931e-01
GPATCH3	4.9071	-0.29496	8.473e-01
SIDT2	25.1878	-0.29502	7.489e-01
ZC3H4	8.06847	-0.29507	7.896e-01
NUCKS1	47.577	-0.29512	4.758e-01
THTPA	4.48246	-0.29518	8.386e-01
DYNC2LI1	1.57607	-0.2953	9.296e-01
SOCS7	2.87394	-0.29539	8.825e-01
ZNF746	10.0765	-0.29543	7.631e-01
PIM1	34.5797	-0.29544	8.289e-01
SLX4	4.35732	-0.29578	8.715e-01
PSMD2	23.4301	-0.29582	6.995e-01
HEMK1	5.71215	-0.29597	8.082e-01
SNHG8	15.1915	-0.29603	7.920e-01
MAP3K8	44.0182	-0.29644	8.267e-01
XRCC6	34.1592	-0.29679	4.663e-01
HDGFL3	2.45606	-0.29681	9.113e-01
ATG10	3.22462	-0.29682	9.028e-01
CYCS	27.9555	-0.29683	6.897e-01
METTL14	6.92432	-0.29694	8.071e-01
LAMC1	4.96114	-0.29718	9.217e-01		Yes
ARHGDIA	94.6851	-0.29758	4.800e-01
ZNF274	5.52476	-0.29804	8.508e-01
GMPPA	11.3816	-0.29839	7.549e-01
ZNF789	3.25872	-0.29847	8.690e-01
SNRNP48	5.27937	-0.29857	8.378e-01
MRPL24	13.7725	-0.29859	7.053e-01
C20orf96	2.92782	-0.2986	8.843e-01
TIGD5	1.71346	-0.29874	9.350e-01
MLEC	44.1522	-0.29874	6.639e-01
GOLGA8A	1.97055	-0.29892	9.482e-01
CDK11B	8.85453	-0.29899	7.631e-01
KIF16B	12.3758	-0.29907	8.016e-01
ALPK1	10.0226	-0.29919	7.922e-01
UFSP2	5.92021	-0.29971	8.549e-01
COPS7A	15.9362	-0.29971	6.831e-01
NR4A2	8.42356	-0.29973	9.511e-01
TMEM185B	3.4925	-0.29976	8.622e-01
CEMIP2	21.7616	-0.29986	8.002e-01
PIDD1	1.84704	-0.29995	9.246e-01
QTRT1	7.53369	-0.30012	7.850e-01
FOXRED1	6.16049	-0.30038	8.412e-01
TAZ	11.2761	-0.30055	8.119e-01
IMPDH1	23.96	-0.30066	5.646e-01
FBXO46	2.33886	-0.30086	9.097e-01
ZNF333	5.80191	-0.30086	8.292e-01
FAM162A	16.1151	-0.30124	7.549e-01
ANKRD39	3.34221	-0.30136	8.834e-01
MAGED2	7.43552	-0.30173	7.871e-01
FASTKD2	5.14421	-0.30179	8.378e-01
HMCES	4.41283	-0.30204	8.475e-01
BICRAL	3.8079	-0.30206	8.809e-01
MIF4GD	6.81804	-0.30207	8.622e-01
ZNF518B	3.98669	-0.30224	8.715e-01
PTCRA	1.73431	-0.30242	9.378e-01
BHLHE41	18.465	-0.30261	8.801e-01
INF2	19.7249	-0.30287	7.489e-01
MAP3K6	3.60632	-0.30288	8.922e-01
PHYH	9.73429	-0.30317	8.006e-01
TMEM222	4.77963	-0.30318	8.189e-01
MTERF1	2.90965	-0.30335	8.811e-01
DZIP3	1.78335	-0.30337	9.235e-01
LYRM7	3.31398	-0.3034	8.698e-01
PELI3	2.19374	-0.30383	9.158e-01
ZNF354B	3.00612	-0.30409	8.681e-01
TBC1D14	23.9131	-0.30438	7.547e-01
SS18L2	9.3998	-0.30463	7.514e-01
RNPEPL1	28.5413	-0.30464	6.185e-01
C11orf54	6.48701	-0.30483	8.171e-01
NUP205	5.88585	-0.30506	8.112e-01
MED30	5.12986	-0.30537	8.189e-01
CSF2RA	17.3403	-0.30556	6.947e-01		Yes
ANKRD49	6.39609	-0.30577	8.505e-01
MAFG	25.4716	-0.30579	7.630e-01
SLC19A2	4.14504	-0.30624	8.760e-01
TPCN2	7.04761	-0.30678	7.898e-01
PLEKHM3	4.17638	-0.30688	8.801e-01
CCDC7	2.33274	-0.30719	9.204e-01
TAF11	10.0285	-0.30738	7.920e-01
TASP1	2.27742	-0.30753	9.197e-01
NEMP2	0.83643	-0.30756	9.488e-01
VPS29	44.1497	-0.30772	6.138e-01
SLC10A7	3.05644	-0.30777	8.733e-01
E2F4	15.4497	-0.30845	6.899e-01
ENTR1	14.7503	-0.30874	7.833e-01
SEC61A1	34.3447	-0.30889	4.800e-01
IFT52	2.66509	-0.30912	9.067e-01
TRMT1	19.7519	-0.3094	7.016e-01
CUL7	2.76936	-0.30953	8.979e-01
NPC1	40.6132	-0.30964	7.549e-01
CTIF	4.81079	-0.30983	8.093e-01
FRA10AC1	7.34076	-0.30985	7.920e-01
SQSTM1	122.918	-0.31043	6.947e-01
FXN	2.07719	-0.31052	9.192e-01
TRIM22	28.6887	-0.31146	7.922e-01
CCDC43	9.54212	-0.31147	7.549e-01
SNRK	6.40291	-0.3118	7.940e-01
CPT1A	14.7732	-0.31199	7.277e-01
RBBP8	8.11926	-0.31245	7.549e-01
CHMP1A	11.7119	-0.31269	6.882e-01
ACSL1	49.4473	-0.31282	8.071e-01
NDST1	7.36989	-0.31302	7.920e-01
SHC1	7.82646	-0.31316	7.509e-01
NEK11	1.25084	-0.31331	9.330e-01
ALKBH4	2.49237	-0.31358	8.979e-01
TOMM5	16.9944	-0.31364	7.850e-01
PAK1IP1	8.29808	-0.31365	7.296e-01
FOPNL	5.67647	-0.31392	7.920e-01
RTL6	1.32101	-0.31401	9.385e-01
CNDP2	61.4439	-0.3143	5.152e-01
SUPT16H	21.1695	-0.31448	6.639e-01
TMEM39A	8.82789	-0.3145	8.093e-01
NET1	1.57718	-0.3147	9.330e-01
ACAA2	11.4584	-0.31486	7.365e-01
ZNF519	1.63331	-0.31496	9.303e-01
PRPF40B	1.92247	-0.31497	9.213e-01
ELOF1	8.9815	-0.31525	7.053e-01
TUBA1B	195.531	-0.31539	5.897e-01
CXorf56	2.35068	-0.31575	8.990e-01
GAS6	21.4346	-0.31588	7.549e-01		Yes
ZNF564	0.90485	-0.31595	9.488e-01
ETFB	11.6846	-0.31631	7.549e-01
HELLS	2.38651	-0.31668	9.516e-01
SMYD4	7.33671	-0.31718	7.920e-01
SIRT2	11.2483	-0.31719	6.897e-01
KPNA6	12.2696	-0.31727	6.947e-01
SESN2	4.7404	-0.31779	8.654e-01
ATP6V0E2	4.62575	-0.31793	8.153e-01
MGLL	51.9621	-0.31819	7.749e-01
CENPL	1.44646	-0.3182	9.256e-01
RWDD3	1.70582	-0.31823	9.235e-01
SASS6	2.27653	-0.31849	9.066e-01
BLOC1S1	26.2625	-0.31866	7.341e-01
EID2	3.42568	-0.31885	8.638e-01
RNASEH1	6.81784	-0.31895	7.735e-01
GPHN	4.4097	-0.31904	8.189e-01
SLC25A51	4.43128	-0.31917	8.435e-01
CHMP2A	36.8298	-0.31923	5.402e-01
MPI	3.48144	-0.31924	8.450e-01
NDUFS4	12.8094	-0.31942	7.549e-01
PTP4A1	18.7976	-0.32017	7.296e-01
ZFPL1	6.69985	-0.32032	7.547e-01
NKRF	1.68503	-0.32038	9.223e-01
MTX2	6.28358	-0.32069	7.922e-01
RSAD1	6.05039	-0.32097	7.833e-01
SIGLEC14	9.79181	-0.32158	8.893e-01
SLC18B1	4.71579	-0.32166	9.197e-01
LYVE1	4.18683	-0.32173	9.734e-01
EFCAB7	0.91483	-0.32174	9.475e-01
RAD51D	3.69086	-0.32199	8.716e-01
MRPL1	5.79527	-0.32221	8.179e-01
ZNF317	4.21898	-0.32225	8.246e-01
RLF	8.18997	-0.32252	7.735e-01
TOE1	1.81216	-0.32269	9.246e-01
MGST1	19.2094	-0.32275	9.104e-01
MED14OS	0.81603	-0.32291	9.563e-01
PHF2	6.80727	-0.32309	7.920e-01
UTP4	4.30863	-0.32311	8.246e-01
CNN2	19.0833	-0.32327	7.016e-01
EXOG	2.99636	-0.32334	8.770e-01
ADAT3	1.50249	-0.32362	9.296e-01
COQ7	3.46401	-0.32384	8.521e-01
ZCCHC2	23.4974	-0.32413	7.277e-01
TBX19	1.08558	-0.32421	9.445e-01
E4F1	7.00974	-0.32431	8.126e-01
MED11	6.5496	-0.32434	7.909e-01
DOHH	5.0041	-0.32452	7.920e-01
CD209	6.29573	-0.32483	9.256e-01
EMG1	2.82028	-0.32516	8.904e-01
ADD3	8.56364	-0.32532	7.920e-01
MAP7	1.71798	-0.32581	9.392e-01
AIMP1	16.4788	-0.32601	6.899e-01		Yes
FAM222B	4.95404	-0.32612	7.850e-01
HAX1	13.4946	-0.32674	6.639e-01
FBXW8	4.45704	-0.32709	8.378e-01
TTLL4	5.74319	-0.3274	8.390e-01
IMP4	11.4453	-0.32764	6.899e-01
C1orf216	4.29299	-0.32766	8.189e-01
GPAA1	18.7629	-0.32783	5.646e-01
LGALS9	82.4108	-0.32822	5.678e-01		Yes
DDA1	11.6531	-0.32829	6.882e-01
HDDC3	5.62407	-0.32843	7.940e-01
NUFIP1	4.48335	-0.32853	7.920e-01
RRBP1	81.3391	-0.32863	5.210e-01
PMS2	2.75486	-0.32881	8.770e-01
CLPP	11.4837	-0.32881	7.311e-01
CDC5L	15.8997	-0.3291	6.129e-01
ODF3B	23.9371	-0.32916	7.720e-01
ASCL2	5.17106	-0.32921	9.097e-01
NDUFV2	51.8835	-0.32977	5.619e-01
MBD3	11.8738	-0.3298	6.899e-01
PSMD11	22.3117	-0.33004	5.790e-01
COMMD7	5.97147	-0.33006	7.850e-01
PRDM4	7.33631	-0.33006	7.920e-01
GALK1	9.82514	-0.33041	7.547e-01
NDUFA1	88.1349	-0.33054	7.053e-01
CCDC167	9.01417	-0.33054	7.850e-01
SIRPB2	8.52762	-0.33083	7.920e-01
SLC7A1	4.96547	-0.33095	8.623e-01
DDX51	3.40707	-0.33135	8.505e-01
RNF227	0.91849	-0.33218	9.475e-01
MKL2	3.83434	-0.33233	8.622e-01
MRPL22	7.89063	-0.33235	7.489e-01
CCL28	0.75423	-0.33239	9.563e-01		Yes
CMSS1	2.59722	-0.33252	9.035e-01
NKIRAS1	2.11664	-0.3326	9.042e-01
ZNF805	1.57716	-0.33273	9.235e-01
ZNF85	1.4239	-0.33282	9.204e-01
UBE3B	7.1537	-0.33289	7.626e-01
ZNF587B	1.44127	-0.33293	9.204e-01
SNRPA	15.8825	-0.333	5.897e-01
GFER	5.99281	-0.33322	7.920e-01		Yes
ARHGAP1	8.01143	-0.33324	7.214e-01
TOMM40	20.489	-0.33341	7.509e-01
SLC46A1	13.8544	-0.33343	7.735e-01
CDK7	2.76017	-0.33345	8.715e-01
EMC8	9.24649	-0.33349	7.411e-01
MALAT1	9444.53	-0.3335	6.639e-01
BPNT1	2.58075	-0.334	8.863e-01
PDK2	2.25485	-0.3341	8.979e-01
GLMN	2.69889	-0.3342	8.809e-01
FFAR4	6.83508	-0.33422	9.330e-01
PTPN2	22.5329	-0.3346	6.831e-01
ZNF225	1.00763	-0.33463	9.392e-01
UIMC1	7.43897	-0.33464	7.850e-01
MRTO4	7.75477	-0.33499	7.675e-01
CAMSAP1	8.30968	-0.33502	7.549e-01
EIF4H	29.6966	-0.33513	4.800e-01
KCNAB2	50.6999	-0.33536	5.646e-01
FBXO45	4.28845	-0.33553	8.082e-01
MRPS11	8.7978	-0.33573	7.411e-01
PSPH	2.02534	-0.33577	8.922e-01
ZNF790	1.83071	-0.3359	9.113e-01
PSMD10	6.9776	-0.33597	7.822e-01
ZNF197	2.53171	-0.33603	8.770e-01
ANKHD1	3.20411	-0.33611	8.623e-01
KRBOX4	2.28444	-0.33645	8.924e-01
SPTY2D1	10.6948	-0.33645	6.978e-01
POLM	5.43471	-0.33648	8.002e-01
LARS2	2.49907	-0.33681	8.922e-01
NFIL3	6.10067	-0.33698	8.770e-01
CLDN7	4.63677	-0.33768	8.809e-01
C1orf74	0.86806	-0.33769	9.445e-01
NUP155	3.96017	-0.33778	8.378e-01
TMEM138	11.1934	-0.33831	7.016e-01
WIZ	5.47645	-0.33843	7.895e-01
FAM204A	16.8047	-0.33879	5.619e-01
FAM213A	4.764	-0.33914	8.378e-01
DCTPP1	8.58474	-0.33945	7.786e-01
ERLIN2	8.57063	-0.33949	7.277e-01
DEF6	11.3463	-0.33959	8.424e-01
NUBP2	9.36065	-0.33988	6.947e-01
ISOC2	14.1132	-0.33991	7.785e-01
PAF1	6.27422	-0.34008	7.857e-01
COPS6	17.8035	-0.34013	6.099e-01
COMMD1	17.6278	-0.34022	5.619e-01
BLVRB	91.2503	-0.34035	6.882e-01
FH	7.48653	-0.34061	7.214e-01
MME	2.74181	-0.34122	9.611e-01
ZNF414	3.94057	-0.34158	8.219e-01
VCP	59.9811	-0.34202	3.614e-01
PTK2	3.90607	-0.34215	9.072e-01
GRASP	3.60491	-0.34216	9.415e-01
SMURF1	6.77406	-0.34218	7.517e-01
XPNPEP3	4.44333	-0.34238	8.016e-01
CYREN	5.4016	-0.34274	7.766e-01
G6PC3	13.4932	-0.34304	6.343e-01
CPEB2	8.58139	-0.34311	7.549e-01
POLR3D	4.66682	-0.34314	8.082e-01
ARSG	2.35923	-0.3434	8.549e-01
SLC35B2	5.71375	-0.34365	7.895e-01
ALOX15B	7.1307	-0.34381	9.563e-01
RIOK2	4.99522	-0.34388	8.056e-01
ITFG2	9.87314	-0.34411	7.549e-01
B3GNT5	33.2908	-0.34412	7.549e-01
CUEDC2	11.5986	-0.34472	6.947e-01
KLHL21	3.28334	-0.34546	8.945e-01
FAM219A	4.28849	-0.34578	8.246e-01
WLS	3.1277	-0.34601	8.843e-01
NEK8	1.91885	-0.34644	9.143e-01
CATSPER2	1.82268	-0.3465	9.235e-01
ZNRF1	1.43941	-0.34681	9.256e-01
PHTF1	5.38712	-0.34686	7.734e-01
SNCA	7.28059	-0.34712	7.920e-01
KHDC4	7.3474	-0.34731	7.549e-01
OAS3	17.8857	-0.34786	8.741e-01
EXOSC7	6.94152	-0.348	7.156e-01
ECHDC2	4.88399	-0.34812	8.545e-01
UFD1	17.0547	-0.34818	5.444e-01
LRP11	1.57612	-0.34828	9.158e-01
VWA5A	10.2923	-0.34844	8.549e-01
TUBG1	4.3426	-0.34844	7.920e-01
HLA-DQB2	19.149	-0.34844	9.192e-01
THOP1	5.5139	-0.34846	7.792e-01
TIMM44	5.56933	-0.34883	7.895e-01
JPT2	5.27232	-0.34886	7.631e-01
CCDC58	3.00711	-0.34888	8.549e-01
RBM3	42.2945	-0.34892	7.549e-01
ZNF493	6.21749	-0.34904	7.895e-01
SNX20	7.4639	-0.34918	7.549e-01
TMEM267	1.77852	-0.3493	9.083e-01
HOXB7	1.4732	-0.34955	9.475e-01
ZNF460	3.81699	-0.34955	8.549e-01
USP35	1.03721	-0.35018	9.378e-01
TIRAP	2.38786	-0.35019	8.775e-01
TDRD3	7.72574	-0.35044	8.980e-01
QSOX2	1.75443	-0.35065	9.206e-01
USP1	8.73893	-0.35072	7.016e-01
RPP38	6.776	-0.35098	7.549e-01
STARD7	20.7842	-0.35155	4.590e-01
DPCD	1.17827	-0.35171	9.296e-01
GSTM4	6.29053	-0.35195	8.714e-01
SEMA6B	8.96907	-0.35197	9.186e-01
TGS1	9.6604	-0.35248	6.882e-01
SOCS1	12.5974	-0.35253	8.945e-01
ALMS1	4.65288	-0.35271	7.895e-01
TIMM9	5.1045	-0.35298	7.675e-01
KIAA0556	4.66335	-0.353	7.920e-01
MORC2	2.09444	-0.35308	8.938e-01
DAP3	17.6819	-0.3535	5.594e-01
PCNX2	4.42188	-0.35355	8.423e-01
EIPR1	4.5164	-0.35376	7.920e-01
UTP14A	5.85853	-0.35381	7.549e-01
C2CD3	5.33087	-0.35401	7.850e-01
DESI1	12.4667	-0.35437	6.899e-01
CRAT	3.96088	-0.3545	8.147e-01
FAM89A	8.81711	-0.35458	8.424e-01
NDUFA13	13.4563	-0.35459	6.947e-01
TBC1D32	1.22309	-0.35472	9.256e-01
ZNF813	1.19802	-0.35515	9.256e-01
AMDHD1	1.2418	-0.35522	9.482e-01
INTS5	2.55807	-0.3555	8.720e-01
GTF2H5	17.3782	-0.35618	6.882e-01
CISD1	5.03041	-0.35636	8.110e-01
EFCAB2	3.05795	-0.35682	8.811e-01
NHLRC1	0.92013	-0.35694	9.424e-01
MRPL15	8.87911	-0.35759	7.549e-01
HSF2	1.71161	-0.35778	9.113e-01
CAD	4.80525	-0.35781	7.920e-01
ABHD8	5.98998	-0.35787	7.678e-01
CUL1	10.0365	-0.35803	7.411e-01
NUP43	3.80378	-0.35808	8.342e-01
ABL1	4.88673	-0.35816	7.749e-01
GABPB2	4.93269	-0.35821	7.631e-01
SPN	20.2142	-0.35835	8.622e-01
TRIP6	9.95114	-0.35844	6.947e-01
NUDT22	11.0107	-0.35851	6.882e-01
CDKL1	0.73555	-0.35868	9.497e-01
BIN1	5.35941	-0.3587	8.505e-01
NFKBIL1	4.03377	-0.35905	7.920e-01
ZNF622	10.1238	-0.3596	7.074e-01
COX16	10.3212	-0.36017	8.082e-01
PSMG1	6.00988	-0.36059	7.547e-01
PCCA	4.96882	-0.36084	7.850e-01
PSMC3	17.4791	-0.36094	6.639e-01
NAPG	9.61297	-0.36111	6.639e-01
CSTF2T	3.52305	-0.36113	8.286e-01
HSD17B7	4.89283	-0.36153	8.016e-01
MRPS14	6.76495	-0.36157	7.462e-01
CAMKMT	2.13401	-0.36171	8.733e-01
PAM16	2.12599	-0.36202	8.801e-01
WDR77	9.67764	-0.36225	6.639e-01
PDE8A	9.43695	-0.36228	7.631e-01
SEC13	19.1144	-0.36294	5.978e-01
B4GALT2	1.63258	-0.3633	9.235e-01
NCDN	1.63962	-0.36382	9.109e-01
COA4	12.6436	-0.36525	6.639e-01
PGAP3	2.8338	-0.36535	8.378e-01
NDUFB1	37.5754	-0.36539	7.562e-01
NFIA	5.91621	-0.36554	8.189e-01
REXO1	7.55273	-0.36557	7.089e-01
COPG1	16.2939	-0.36598	5.444e-01
FAM215B	2.01797	-0.36614	9.028e-01
ENOX2	4.66117	-0.36631	7.675e-01
PRRG1	0.79787	-0.36671	9.469e-01
TLNRD1	17.1387	-0.36673	7.411e-01
GLCCI1	1.62565	-0.36681	9.186e-01
FAM72A	1.78735	-0.3669	8.946e-01
GCLC	12.135	-0.36712	8.378e-01
OAS1	22.6929	-0.36727	8.480e-01
STARD10	1.5184	-0.3673	9.235e-01
SNIP1	5.42046	-0.36749	7.735e-01
TNFSF12	19.1324	-0.36773	6.073e-01		Yes
CUEDC1	11.1059	-0.36806	6.947e-01
DIS3L2	4.49074	-0.3681	8.147e-01
CNOT1	19.2393	-0.3682	5.897e-01
ZMYND19	2.85274	-0.36829	8.516e-01
BUB1	1.01861	-0.36839	9.535e-01
STX17	4.53458	-0.36877	8.189e-01
ATP5ME	55.3238	-0.36885	7.576e-01
KIAA1328	2.31498	-0.36913	8.720e-01
TOMM22	12.7442	-0.3694	6.897e-01
TRMT61B	4.39804	-0.36956	8.071e-01
PRSS36	4.2285	-0.36975	8.922e-01		Yes
ZC3H8	5.6533	-0.36976	7.638e-01
SPARC	11.1742	-0.37012	9.296e-01		Yes
ZBTB45	3.39672	-0.37024	7.969e-01
GADD45B	57.7474	-0.37024	7.920e-01
UBR7	3.1421	-0.37034	8.291e-01
CNPY2	7.58784	-0.37057	7.165e-01
MDC1	4.27005	-0.37087	8.209e-01
TMEM104	4.79602	-0.37107	7.850e-01
SCARB1	15.2028	-0.37144	7.276e-01
IDNK	2.01805	-0.37173	8.770e-01
PLIN2	116.45	-0.37183	7.850e-01
TNFRSF11A	4.90734	-0.37194	9.296e-01
POP4	7.84716	-0.37229	6.999e-01
SYVN1	10.7907	-0.37246	6.676e-01
CRYGS	0.71545	-0.37256	9.480e-01
CYTL1	2.9907	-0.37262	9.392e-01		Yes
ZNF780A	3.67589	-0.37302	8.189e-01
ZGPAT	4.27098	-0.37306	8.209e-01
AKR7A2	7.88107	-0.37307	7.549e-01
DNAJC25	3.66047	-0.37317	8.071e-01
DHDDS	10.8613	-0.37332	6.639e-01
TSNARE1	2.0614	-0.37335	8.916e-01
ZNF44	4.10178	-0.37384	8.082e-01
FMO5	1.74072	-0.37442	8.938e-01
SLC35F6	25.1739	-0.37443	5.515e-01
HINT3	7.70903	-0.37474	7.016e-01
RCCD1	2.66145	-0.37541	8.450e-01
FCF1	4.37249	-0.3766	7.895e-01
SHPK	0.79945	-0.37676	9.296e-01
TIGD6	2.26496	-0.3775	8.623e-01
NCAPH2	2.9404	-0.37751	8.110e-01
VPS11	6.96668	-0.37751	7.016e-01
RAB11FIP4	0.95802	-0.37809	9.468e-01
SDHAF3	2.7792	-0.37832	8.609e-01
DDX55	5.13583	-0.37839	7.631e-01
TATDN1	6.29949	-0.3789	7.448e-01
TIMM17A	13.9323	-0.37896	6.639e-01
SLC29A1	10.4059	-0.37908	7.631e-01
PLPP1	0.95973	-0.37917	9.430e-01
PEX7	1.57179	-0.37935	8.945e-01
ALDH1A1	31.0702	-0.37944	8.638e-01
MTHFD1	7.36991	-0.37988	7.016e-01
THAP4	5.64898	-0.38069	7.446e-01
MRPS18B	13.8252	-0.38078	5.515e-01
DDX56	8.82184	-0.3809	6.676e-01
MAP4K1	1.23315	-0.38138	9.488e-01
C21orf2	6.08195	-0.38171	7.411e-01
PAN2	4.99179	-0.38176	7.920e-01
TMEM50B	13.0409	-0.38182	7.446e-01
SNTB1	29.1962	-0.38275	7.240e-01
CHSY1	9.67186	-0.38296	7.926e-01		Yes
PSMB4	33.0357	-0.38321	4.125e-01
EEF1AKMT1	1.30007	-0.38327	9.133e-01
ZNF671	1.52272	-0.38335	8.979e-01
SYNC	1.72437	-0.38339	9.233e-01
CEP250	6.40611	-0.38339	7.549e-01
MYO1D	2.22035	-0.38456	9.246e-01
AGRP	4.63116	-0.38468	9.213e-01		Yes
PET100	35.9524	-0.38475	7.446e-01
PML	13.809	-0.38506	7.517e-01
ELOA	12.7008	-0.38562	4.950e-01
ORC2	3.37159	-0.38581	7.969e-01
SELENOM	4.64028	-0.38582	8.511e-01
RUVBL2	8.51347	-0.38603	6.578e-01
POLR2G	13.7972	-0.38614	6.711e-01
H2AFY2	1.0759	-0.38617	9.296e-01
ALDH3B1	18.942	-0.38626	5.596e-01
AMN1	1.38689	-0.38632	9.109e-01
ANAPC13	11.3574	-0.38661	7.016e-01
AP3M2	5.23055	-0.38703	7.549e-01
TRDMT1	2.68224	-0.38709	8.071e-01
ZNF467	3.96144	-0.38749	8.623e-01
SMIM4	16.8295	-0.38758	7.667e-01
RPP30	7.02158	-0.38796	6.947e-01
SLC30A1	5.16416	-0.38822	8.291e-01
DNAJC24	2.90032	-0.38847	8.189e-01
THYN1	7.89076	-0.38855	6.931e-01
SYS1	11.201	-0.38863	7.053e-01
SETD6	1.56798	-0.38901	8.988e-01
DCTN6	5.84106	-0.38931	7.053e-01
TRIM35	2.34578	-0.38931	8.622e-01
EME2	3.56825	-0.38963	7.956e-01
RRP1	6.91669	-0.39037	7.549e-01
PPP1R21	10.392	-0.3905	6.099e-01
PPM1L	6.48331	-0.39072	7.276e-01
FAM168B	7.65715	-0.39076	6.639e-01
CARF	3.03095	-0.39124	8.294e-01
BLOC1S3	2.3019	-0.39169	8.623e-01
SLC47A1	2.4175	-0.39194	9.022e-01
NEK1	4.54828	-0.39245	7.610e-01
SCFD2	4.58154	-0.39274	7.920e-01
DTWD2	2.54776	-0.39354	8.378e-01
ADCY3	8.41247	-0.3936	8.378e-01
ZNF526	2.64753	-0.39399	8.402e-01
VSIG4	169.564	-0.3943	6.639e-01
GALNT6	11.3612	-0.39454	6.192e-01
ZDHHC14	3.33005	-0.39521	8.511e-01
RTF1	24.8124	-0.39537	5.009e-01
PER3	6.09691	-0.39545	8.505e-01
PTPDC1	7.1927	-0.39556	7.395e-01
AIFM1	8.99608	-0.39561	7.016e-01
LYRM1	3.91964	-0.39574	8.190e-01
G6PD	22.8684	-0.39593	5.596e-01
UBE3D	1.4347	-0.39647	9.020e-01
TIMM50	9.00666	-0.39653	5.911e-01
MCAT	1.4686	-0.39701	8.775e-01
ACAD11	1.24018	-0.39801	9.224e-01
PRPF39	3.76444	-0.39805	7.571e-01
CRADD	1.90485	-0.3981	8.928e-01
CISH	17.1759	-0.39842	6.947e-01
GLO1	15.3641	-0.39883	6.947e-01
ZNF586	1.48098	-0.39896	8.979e-01
PNMA6A	0.45431	-0.3998	9.565e-01
YJU2	3.83499	-0.40035	7.920e-01
CRELD2	22.791	-0.40042	7.395e-01
UBAP2L	17.8819	-0.4005	3.614e-01
ALKBH2	1.74655	-0.40058	8.801e-01
ACBD4	1.45627	-0.40088	8.922e-01
HMGB2	21.8615	-0.40116	7.448e-01		Yes
TRIAP1	4.99328	-0.40125	7.631e-01
ALKBH6	5.45543	-0.40127	7.486e-01
ROMO1	55.8189	-0.40156	7.276e-01
ZNF251	1.75242	-0.40227	8.869e-01
MIIP	18.9041	-0.40232	6.225e-01
RHBDD3	9.36766	-0.4025	6.947e-01
BBC3	4.03907	-0.40324	8.460e-01
GFRA2	7.76332	-0.40325	8.843e-01
C9orf3	2.05638	-0.40347	8.435e-01
YARS	12.2614	-0.40382	6.407e-01
SMPD4	5.46011	-0.40405	7.016e-01
CDKN1A	44.4937	-0.4042	7.940e-01
ZNF480	4.33893	-0.40439	7.277e-01
FPR1	31.2518	-0.40452	7.920e-01
CDK5RAP1	5.48743	-0.40453	7.276e-01
MASTL	1.88976	-0.40484	8.715e-01
POP5	11.6793	-0.40525	5.295e-01
SPRYD7	4.11958	-0.40611	7.678e-01
ZSCAN18	2.60042	-0.40663	8.638e-01
MRPL3	14.5414	-0.40691	5.603e-01
NSUN3	4.21253	-0.40694	7.549e-01
TIMMDC1	10.9791	-0.40699	6.343e-01
YIPF6	6.97649	-0.40706	6.527e-01
CES4A	1.66045	-0.40729	8.638e-01		Yes
CWF19L2	7.14238	-0.4074	7.016e-01
PGS1	7.71309	-0.40759	7.277e-01
RAP2B	75.913	-0.40786	5.295e-01
GSR	15.7637	-0.40799	7.411e-01
TYW1	4.31867	-0.40813	7.631e-01
ZNF628	1.15704	-0.40821	9.235e-01
LARP1B	4.33175	-0.40855	7.631e-01
SLIRP	28.3095	-0.40879	6.899e-01
XAB2	8.38667	-0.40906	6.655e-01
MOSPD3	6.47901	-0.40963	7.296e-01
TIMM21	5.08534	-0.40969	7.549e-01
CDK16	8.87585	-0.41054	6.185e-01
HCCS	4.91729	-0.41086	7.277e-01
UBA5	5.82909	-0.41108	6.947e-01
DNAJC14	3.74654	-0.41109	7.626e-01
MCM8	1.72525	-0.41111	8.801e-01
MDM2	27.2833	-0.41173	7.549e-01
ZNF441	2.19064	-0.41188	8.654e-01
AP5Z1	11.3843	-0.41205	6.407e-01
DHX37	4.63233	-0.41316	7.549e-01
PLXNA2	2.966	-0.41324	8.623e-01
PUS10	2.56061	-0.41383	7.940e-01
MSH2	3.13592	-0.41384	8.246e-01
TRAF7	12.2949	-0.41423	5.110e-01
POLG2	3.20367	-0.41427	8.189e-01
NFS1	3.40774	-0.41459	7.549e-01
ZNF614	2.41675	-0.41519	8.278e-01
ZNF700	3.3241	-0.41519	8.026e-01
SAP30	17.2632	-0.41634	9.083e-01
IFT27	5.79977	-0.41668	7.277e-01
DTNA	1.89565	-0.41671	8.979e-01
SLC7A11	1.92388	-0.41688	9.565e-01
ZNF551	0.94211	-0.41712	9.230e-01
HSPA5	210.624	-0.41713	7.240e-01
PDCD11	6.67381	-0.41721	6.947e-01
PTGFRN	3.65955	-0.41778	8.378e-01
FIZ1	3.34463	-0.41781	7.549e-01
ZFPM1	9.19592	-0.41803	7.630e-01
PLGRKT	7.70855	-0.41824	7.089e-01
ABI3	17.9974	-0.41841	7.016e-01
TMEM14A	1.82535	-0.41847	8.711e-01
SELENOK	22.8467	-0.4185	6.129e-01
MECR	2.86712	-0.41879	7.920e-01
CCDC144A	3.95614	-0.41881	8.623e-01
SORD	3.89641	-0.41884	7.748e-01
ZBTB8OS	18.2111	-0.41908	4.733e-01
BRMS1	11.4295	-0.41925	5.295e-01
SNRPC	28.2987	-0.41957	4.125e-01
PSMB7	19.6878	-0.41965	4.663e-01
OPA3	5.92454	-0.41981	6.899e-01
FASN	4.45561	-0.41999	7.517e-01
TOMM34	2.7619	-0.42004	8.112e-01
ZFP91	6.73412	-0.42044	7.016e-01
SOAT1	55.4012	-0.4206	6.017e-01
RNF219	5.24022	-0.42101	7.053e-01
ULK3	7.32268	-0.42102	7.156e-01
SOWAHC	4.56723	-0.4212	7.528e-01
SDC4	17.1311	-0.42129	7.720e-01		Yes
TUBGCP5	3.12788	-0.42135	7.678e-01
NOC4L	5.64612	-0.42161	6.899e-01
ERI2	3.38188	-0.42201	7.853e-01
SEC23B	12.1549	-0.42209	5.295e-01
EPAS1	21.1	-0.42238	7.016e-01
H6PD	8.882	-0.42248	6.947e-01
GPAM	1.93258	-0.42288	8.581e-01
RBAK	3.95539	-0.42317	7.562e-01
FARSB	4.66823	-0.42332	7.189e-01
IL6	3.6478	-0.42341	9.603e-01		Yes
ZNF777	1.6379	-0.42346	8.938e-01
KLHL7	4.33481	-0.42376	7.547e-01
ZNF235	4.27604	-0.42412	8.048e-01
C19orf54	2.37991	-0.42416	8.294e-01
TRIP10	4.28025	-0.4247	7.486e-01
ABHD4	2.60874	-0.42551	8.209e-01
CD22	3.74057	-0.42601	7.895e-01
SFR1	2.54711	-0.42625	8.378e-01
URB2	1.86225	-0.42655	8.716e-01
PEX16	7.63951	-0.42659	6.639e-01
HIC2	6.22919	-0.42693	7.517e-01
NUSAP1	2.74512	-0.4277	9.148e-01
GPN1	3.89579	-0.42793	7.638e-01
MPEG1	27.063	-0.42892	6.882e-01		Yes
TXNRD1	33.2191	-0.42918	5.009e-01
IFT80	1.31786	-0.42995	8.938e-01
CDC42EP3	10.751	-0.43048	7.547e-01
RRM1	4.01928	-0.43052	7.675e-01
GAR1	5.90368	-0.4306	6.899e-01
MRPS27	3.75275	-0.43087	7.735e-01
FAM104A	7.08636	-0.43115	6.127e-01
EXOSC9	4.87582	-0.4312	7.053e-01
C8orf33	6.33922	-0.43141	7.110e-01
RRP9	4.64218	-0.43194	7.110e-01
GTF2A2	21.0378	-0.43205	3.614e-01
SMIM7	9.20199	-0.43303	5.594e-01
ZNF43	3.33056	-0.43327	7.895e-01
WBP2	30.7933	-0.43342	2.017e-01
FKBP5	66.1183	-0.4335	8.378e-01
MAGOH	17.9336	-0.43358	4.663e-01
ZNF844	2.89101	-0.43363	8.189e-01
PPIP5K1	5.13627	-0.43389	7.549e-01
TMEM173	10.2255	-0.43426	6.947e-01
RILPL1	1.81808	-0.4343	8.622e-01
CLIC2	11.5249	-0.4347	7.016e-01
POP1	4.18832	-0.43471	7.486e-01
DNAJB9	7.32538	-0.43486	7.089e-01
DPP3	7.18881	-0.43507	6.831e-01
BRCA1	3.60636	-0.43555	8.291e-01
SCLY	1.24814	-0.436	8.945e-01
PLD6	1.10446	-0.4362	9.094e-01
KIAA0513	6.32663	-0.43626	7.189e-01
ZNF703	2.69221	-0.43766	8.775e-01
BOLA1	2.09463	-0.43797	8.631e-01
TRMT13	5.52133	-0.43797	6.882e-01
RNF113A	4.89692	-0.43826	7.286e-01
NSFL1C	18.0062	-0.43897	3.614e-01
PCTP	3.23894	-0.43903	7.799e-01
RAD51C	4.2956	-0.43905	7.547e-01
DNAJC27	1.65014	-0.43919	8.715e-01
FLYWCH1	5.31872	-0.43922	7.549e-01
TBC1D22B	2.72266	-0.43986	8.267e-01
CNBD2	1.75191	-0.43986	8.694e-01
KNTC1	2.55978	-0.44024	8.246e-01
MSRB1	7.40536	-0.44044	6.553e-01
ACTR5	2.07282	-0.44074	8.588e-01
NFRKB	4.45454	-0.44101	7.276e-01
C20orf27	20.1745	-0.44222	4.800e-01
ZFP69	1.12655	-0.44242	9.047e-01
MICA	3.31498	-0.44248	7.571e-01
EIF1AD	5.89172	-0.44293	7.074e-01
DDX59	5.29143	-0.44303	6.947e-01
C15orf41	1.50865	-0.44348	8.979e-01
BLNK	7.72557	-0.44355	7.448e-01
ESS2	3.71258	-0.44366	7.631e-01
BATF	9.43466	-0.44369	7.099e-01
NEFH	1.14002	-0.44377	9.133e-01
POLR2D	5.42121	-0.44401	7.016e-01
TSR1	7.26086	-0.44418	6.343e-01
IDH1	81.2099	-0.44445	5.596e-01
SEC22A	1.816	-0.44501	8.508e-01
NOMO3	1.35704	-0.44506	8.990e-01
ZNF107	2.71143	-0.44568	7.920e-01
CPEB3	3.4844	-0.44599	7.549e-01
SKP2	2.63902	-0.4463	8.071e-01
ENO3	3.21447	-0.44631	8.840e-01
USP18	2.39719	-0.44641	9.256e-01
GOLGA3	20.2173	-0.44676	3.904e-01
ZNF517	0.57493	-0.44698	9.296e-01
DEXI	3.48273	-0.44731	7.753e-01
SAMM50	7.17804	-0.44733	6.298e-01
DHFR2	1.51986	-0.44789	8.715e-01
CD300A	16.6638	-0.44822	7.016e-01
SLC16A6	11.9966	-0.44857	8.209e-01
ZNF573	1.40778	-0.44878	8.801e-01
PDLIM1	10.9337	-0.44945	9.113e-01
SURF2	4.79273	-0.44985	7.277e-01
HIST1H2AG	1.92869	-0.45106	9.256e-01
TRMT44	2.85786	-0.45126	8.179e-01
RWDD2B	1.50378	-0.45169	8.622e-01
KCTD18	3.86771	-0.45174	7.192e-01
PAFAH1B3	4.35378	-0.45189	7.549e-01
ZNF136	3.25335	-0.45201	7.780e-01
MYO6	2.33916	-0.45207	8.945e-01
BOLA2B	2.09977	-0.4528	8.378e-01
TIMP4	1.45865	-0.45335	9.431e-01		Yes
ZNF778	1.8461	-0.45375	8.622e-01
MBLAC2	1.26924	-0.45392	8.832e-01
DNAJA3	5.64058	-0.45443	7.016e-01
SH3PXD2B	27.7462	-0.45488	7.860e-01
EXOSC3	6.67872	-0.45585	6.578e-01
HAUS2	7.80359	-0.45605	6.099e-01
PRKRIP1	8.97269	-0.45716	5.254e-01
HTRA1	7.12227	-0.4573	9.235e-01		Yes
NELFCD	7.48571	-0.45765	6.337e-01
ANO8	2.88432	-0.4577	8.147e-01
UTP11	7.74955	-0.45788	5.619e-01
ALDH4A1	1.9183	-0.45832	8.798e-01
DONSON	2.46038	-0.45845	8.110e-01
FARP1	7.69768	-0.45856	7.735e-01
ADAL	2.96306	-0.45913	8.246e-01
C1orf54	9.49139	-0.45945	7.969e-01		Yes
SNRPA1	9.4003	-0.45965	5.596e-01
PCYOX1L	2.49155	-0.45966	7.920e-01		Yes
NDUFAF2	8.10227	-0.46004	6.839e-01
GGT7	1.50909	-0.46005	9.148e-01
KCTD5	10.5772	-0.46036	5.646e-01
RNASE2	10.4263	-0.46041	8.071e-01		Yes
ADI1	14.982	-0.46071	6.134e-01
BOLA2-SMG1P6	2.18042	-0.46106	8.366e-01
TALDO1	90.4137	-0.46118	4.663e-01
SLC35B1	11.7273	-0.4612	5.444e-01
FLYWCH2	6.05356	-0.46126	6.999e-01
ZNF566	1.963	-0.4615	8.189e-01
FICD	3.61507	-0.46154	7.547e-01
SREBF2	7.69541	-0.46202	7.016e-01
DDIT3	14.0442	-0.46206	6.899e-01
C1orf162	141.14	-0.46264	3.614e-01
GOLGA5	8.80013	-0.46292	4.911e-01
MSTO1	4.7445	-0.4637	7.277e-01
MED21	3.77627	-0.46384	7.489e-01
PLA2G16	10.0914	-0.46407	7.895e-01
TRIM26	9.15818	-0.46409	5.295e-01
CCDC171	1.57367	-0.46442	8.840e-01
CORO2A	5.82645	-0.46449	7.016e-01
ZNF618	2.9855	-0.46478	8.032e-01
SLC25A53	1.75145	-0.46603	8.401e-01
SULT1A1	11.8187	-0.46651	7.715e-01
GINS1	0.85816	-0.46706	9.246e-01
ARHGAP6	6.26718	-0.46742	8.209e-01
ULK4	3.42327	-0.46754	7.631e-01
PTDSS2	3.09102	-0.46791	7.675e-01
MIR3945HG	4.43082	-0.46805	8.622e-01
LRP8	2.7997	-0.46806	8.147e-01		Yes
PNPLA4	1.92601	-0.46818	8.163e-01
RBP4	13.2717	-0.4687	9.204e-01		Yes
C12orf10	8.12459	-0.46943	5.295e-01
SNAI3	2.63222	-0.47003	8.755e-01
URM1	7.87577	-0.47014	6.017e-01
ADPRM	1.56	-0.47117	8.809e-01
DCPS	4.6197	-0.47186	7.189e-01
ZNF787	7.19182	-0.47246	5.897e-01
VMAC	1.37758	-0.47247	8.760e-01
EMC9	2.79006	-0.47423	7.675e-01
ZNF347	2.12392	-0.47444	8.122e-01
PITHD1	12.6225	-0.47476	5.897e-01
ZFYVE28	2.93405	-0.47487	8.369e-01
ITGB1BP1	12.3656	-0.47511	4.746e-01
MAPKBP1	3.92738	-0.47526	6.882e-01
HINT2	9.72424	-0.47535	5.897e-01
MTERF4	6.56249	-0.47597	6.070e-01
TSPAN15	4.98344	-0.47629	8.922e-01
NBEA	1.1854	-0.47642	9.095e-01
ELAC2	8.19087	-0.47719	5.340e-01
CACFD1	1.0312	-0.47763	8.970e-01
TSEN15	6.93532	-0.47778	6.507e-01
NEDD1	3.58117	-0.47801	7.156e-01
ATN1	9.16537	-0.47827	6.127e-01
ACSF3	7.45072	-0.47924	5.897e-01
ZNF358	5.14371	-0.48031	7.411e-01
PGD	73.3401	-0.48057	3.614e-01
ETS2	40.2465	-0.48146	7.277e-01
RINT1	3.0158	-0.48176	7.850e-01
RITA1	1.9375	-0.48218	8.294e-01
GNB1L	1.5762	-0.48225	8.496e-01
RBM42	17.638	-0.48466	3.771e-01
INTS12	4.75984	-0.48496	7.277e-01
CLEC10A	12.3944	-0.48527	8.289e-01
IDI1	8.58805	-0.48535	5.934e-01
AARS	9.62152	-0.4856	5.790e-01
SEMA4B	4.02801	-0.48585	7.549e-01
ZNF324	1.84362	-0.48601	8.224e-01
ZSCAN20	1.06143	-0.48692	9.113e-01
ATF3	7.77196	-0.48741	8.825e-01
ATP8B3	0.70044	-0.4879	9.246e-01
ZNHIT2	2.25019	-0.48795	8.082e-01
NFX1	11.821	-0.48859	4.125e-01
DGKG	2.24791	-0.4889	7.920e-01
DNAAF5	2.50222	-0.48927	7.895e-01
SLC20A2	3.68768	-0.48977	7.016e-01
GCLM	10.7283	-0.48983	7.276e-01
PPA2	10.8869	-0.49063	4.888e-01
SHROOM1	1.58358	-0.49067	8.654e-01
TMEM116	1.92901	-0.49104	8.778e-01
C22orf34	3.37232	-0.49125	7.423e-01
EBP	4.76156	-0.49352	6.831e-01
CEP85	3.47264	-0.49469	7.411e-01
RAB3IL1	7.74822	-0.49502	7.631e-01
ZFAT	2.03572	-0.49612	8.093e-01
ABCG2	2.29357	-0.49674	8.945e-01
ORC3	3.87024	-0.49685	6.947e-01
DVL2	4.03492	-0.49696	7.189e-01
TBX1	0.73893	-0.49722	9.235e-01
TADA2A	3.51628	-0.49762	7.189e-01
NHSL2	1.8844	-0.49843	9.097e-01
PDE6B	1.61415	-0.49866	8.623e-01
NCS1	2.01358	-0.49935	9.290e-01
RNLS	1.83771	-0.49953	8.378e-01		Yes
HOMER1	1.4416	-0.50022	8.378e-01
FKTN	2.64279	-0.50028	7.642e-01
ZDHHC23	0.6619	-0.50046	9.163e-01
TXNL4B	3.27517	-0.5038	7.610e-01
HIST1H4F	1.00526	-0.50427	9.475e-01
CDH23	1.1536	-0.50531	9.155e-01
DCXR	33.0023	-0.50555	3.904e-01
ZNF232	1.38998	-0.50609	8.278e-01
NME1	6.76036	-0.5061	6.189e-01
DCUN1D2	1.75455	-0.50618	8.209e-01
IL10	9.69631	-0.50741	7.631e-01		Yes
POLH	3.00807	-0.50919	7.644e-01
NUCB2	15.4291	-0.50951	5.190e-01		Yes
POR	30.2346	-0.50958	5.614e-01
CHML	7.22102	-0.50962	7.411e-01
VAMP2	13.8501	-0.50962	4.510e-01
KIF20B	4.78507	-0.50988	7.549e-01
SCYL1	10.5534	-0.51031	3.614e-01
MYL5	1.75991	-0.5107	8.378e-01
CCDC71	2.97473	-0.51116	7.659e-01
LSR	1.00947	-0.51199	9.042e-01
MMD	12.1172	-0.5122	6.134e-01
OVCA2	2.60668	-0.51226	8.363e-01
VSIG10L	2.84276	-0.51256	7.549e-01
TRIM66	3.33834	-0.51265	7.549e-01
CLN6	7.2906	-0.5128	5.934e-01
GIPC1	8.33543	-0.51315	4.800e-01
FDPS	11.228	-0.51318	5.627e-01
IL1R2	11.7996	-0.51364	9.561e-01		Yes
ZNF785	2.9316	-0.51403	7.549e-01
DNHD1	1.74339	-0.51403	8.588e-01
BBS4	2.77327	-0.51432	7.103e-01
USP13	1.92538	-0.51434	8.246e-01
AGAP9	2.83981	-0.51456	8.026e-01
GATM	2.44983	-0.51673	8.809e-01
RBM27	3.30454	-0.51686	7.074e-01
REEP6	0.5003	-0.51765	9.113e-01
PGAP2	2.28153	-0.51782	7.909e-01
SDHAF1	3.7888	-0.51873	6.897e-01
PRAG1	5.1676	-0.51964	6.469e-01
STOML1	1.77434	-0.52044	8.082e-01
MRM3	2.56228	-0.52098	7.549e-01
PARL	4.90238	-0.52195	6.639e-01
CATSPERG	1.05391	-0.52242	8.895e-01		Yes
BYSL	1.93377	-0.52284	7.833e-01
PDIA4	48.862	-0.52288	4.663e-01
CLHC1	1.17498	-0.52296	8.622e-01
PEX10	3.13927	-0.52302	6.882e-01
C1orf112	1.29244	-0.52369	8.505e-01
B4GALT4	3.45382	-0.52464	7.016e-01
SWI5	2.99961	-0.52548	7.549e-01
TBCD	9.69173	-0.52551	4.663e-01
MAP3K21	0.88236	-0.52624	9.120e-01
SLC22A18AS	3.10351	-0.52967	8.246e-01
FARS2	2.64476	-0.53074	7.675e-01
EPB41L1	4.18089	-0.5323	8.309e-01
GUF1	6.81017	-0.53244	4.663e-01
RPF2	8.01314	-0.53277	5.646e-01
GRAMD1B	6.09848	-0.53314	7.549e-01
SERPING1	59.97	-0.53315	7.694e-01		Yes
ZNF783	3.67416	-0.53359	6.947e-01
TAX1BP3	2.95594	-0.53419	7.850e-01
CNNM2	3.14312	-0.53441	7.354e-01
ZNF891	2.1357	-0.53458	7.833e-01
LRRC63	1.11251	-0.53466	8.622e-01
SAP130	3.38031	-0.53487	7.053e-01
THEM6	2.32584	-0.53613	7.549e-01		Yes
LMO7	0.86401	-0.53686	8.979e-01
FADS3	5.12787	-0.53799	7.240e-01
WFS1	1.46647	-0.53823	8.378e-01
ZCCHC24	2.84541	-0.53944	7.871e-01
CCDC61	2.60093	-0.53978	7.569e-01
FANCG	1.51336	-0.54037	8.289e-01
PLRG1	6.33964	-0.54074	5.228e-01
TMEM209	3.76379	-0.5419	6.527e-01
SCML1	6.01001	-0.5423	6.639e-01
C22orf46	2.89414	-0.5426	7.277e-01
ADORA3	9.80767	-0.54424	7.489e-01
PINX1-1	1.15699	-0.54497	8.378e-01
SIGLEC10	32.4609	-0.54608	8.622e-01
C10orf95	0.71308	-0.54729	8.979e-01
MAMDC4	1.22841	-0.54739	8.604e-01
CD163	463.036	-0.54808	6.127e-01		Yes
CDKN2D	2.53674	-0.54917	7.631e-01
TRIM5	3.65476	-0.54949	6.947e-01
TDRKH	1.36649	-0.54964	8.378e-01
HSD17B14	11.1186	-0.55033	5.619e-01
NUDT15	2.66213	-0.55064	7.667e-01
NEURL2	3.60126	-0.5511	8.690e-01
MRPS28	5.40133	-0.55292	5.646e-01
TARS2	4.58971	-0.55524	5.947e-01
TIGD7	1.403	-0.55609	8.378e-01
ZSCAN22	0.77278	-0.55669	8.945e-01
ZNF841	2.2992	-0.55803	7.549e-01
R3HCC1	4.75665	-0.55836	6.343e-01
ALG11	1.78002	-0.55917	8.071e-01
TTLL1	1.42314	-0.55934	8.219e-01
TGDS	3.78192	-0.55954	6.639e-01
RRS1	4.58759	-0.56034	6.343e-01
PCNA	9.38693	-0.56042	5.232e-01
POLD2	4.63905	-0.56045	5.790e-01
MKI67	7.82952	-0.56131	9.252e-01
ACOT13	17.8616	-0.56147	5.038e-01
PON2	6.58129	-0.56396	7.214e-01		Yes
RAB42	17.8262	-0.56426	6.099e-01
PPME1	7.34682	-0.56457	4.590e-01
PUSL1	2.41408	-0.56481	7.518e-01
LMBR1	4.90544	-0.56518	5.646e-01
SPATA20	10.4094	-0.56587	6.882e-01		Yes
LPIN1	9.81442	-0.56786	4.663e-01
TPD52	2.23933	-0.56824	7.850e-01
VPS33B	1.43007	-0.56862	8.122e-01
REC8	1.61467	-0.56898	7.940e-01
PDRG1	3.61792	-0.56948	6.899e-01
DTNB	6.38228	-0.57081	6.343e-01
USP51	1.22544	-0.57145	8.496e-01
FAM98C	4.19916	-0.57276	6.639e-01
SULT1A3	0.70911	-0.57398	8.979e-01
CBY1	1.76258	-0.57417	7.940e-01
MXD3	1.12889	-0.57434	8.622e-01
IFFO2	2.27826	-0.5749	8.163e-01
SLC2A4RG	6.65846	-0.57597	6.831e-01
NOP2	2.59397	-0.57696	7.549e-01
ABHD18	6.75939	-0.57723	5.911e-01
NARS2	3.10821	-0.57828	6.899e-01
MAN1C1	2.80674	-0.57966	7.631e-01
HYOU1	26.5024	-0.57974	5.295e-01
PPP5D1	1.05666	-0.58126	8.378e-01
F8	1.13747	-0.58143	8.505e-01		Yes
HLX	5.91107	-0.58375	7.446e-01
CHD7	6.58642	-0.58532	5.678e-01
HMGXB4	9.12573	-0.5856	3.614e-01
TMEM238	4.04793	-0.58569	7.547e-01
PIGW	1.9474	-0.58732	7.638e-01
TLR3	1.14922	-0.58826	8.715e-01
HSBP1L1	4.94683	-0.59048	6.343e-01
EIF4EBP3	2.73094	-0.59083	7.895e-01
ZNF687	2.75696	-0.59255	7.016e-01
PPM1H	1.17834	-0.59256	8.622e-01
TUSC1	1.19989	-0.59269	8.622e-01
PTCD2	1.53367	-0.59368	7.895e-01
C19orf48	2.7263	-0.59656	7.189e-01
RCAN1	7.28192	-0.59819	6.845e-01
UCHL3	7.39282	-0.60064	4.800e-01
PPIH	8.53086	-0.60145	3.670e-01
RPP25	5.29887	-0.60207	6.343e-01
IKZF4	1.54698	-0.60208	7.857e-01
SAE1	7.72504	-0.60235	3.614e-01
MBTPS2	2.94052	-0.60263	6.831e-01
MEX3D	0.73064	-0.6027	8.954e-01
TUBA4A	1.47354	-0.60507	8.856e-01
YES1	0.6982	-0.60569	9.155e-01
ZNF764	1.31839	-0.60586	7.925e-01
SDF2L1	43.0992	-0.60723	5.596e-01
AMMECR1	2.98061	-0.60726	6.192e-01
ZC3H3	4.82135	-0.60737	6.094e-01
FDFT1	10.6078	-0.60885	4.590e-01
GLUL	720.871	-0.60948	2.882e-01
CETN2	3.42074	-0.6096	6.134e-01
ZNF101	2.42947	-0.61006	6.947e-01
POMC	4.33323	-0.6131	7.276e-01		Yes
DNLZ	3.40377	-0.6137	7.016e-01
TAGLN	10.0849	-0.61403	6.511e-01
SHB	3.22281	-0.61445	6.639e-01
C7orf50	21.7861	-0.61457	2.882e-01
JMJD4	3.53071	-0.6159	5.897e-01
RHOH	2.1959	-0.61653	8.090e-01
CD180	13.9272	-0.61653	4.590e-01
AARSD1	1.33687	-0.61658	8.294e-01
KDM4A	3.27478	-0.61689	6.099e-01
SMYD5	1.72768	-0.6176	7.549e-01
ALG12	4.93317	-0.6179	4.663e-01
ERRFI1	3.00855	-0.61808	8.743e-01
MEI1	1.47471	-0.61817	8.269e-01
DBF4B	2.23764	-0.61827	7.678e-01
PDE1B	4.82198	-0.61837	6.639e-01
NUDT17	1.08619	-0.61854	8.450e-01
IMPA2	5.397	-0.62057	6.639e-01
ERV3-1	3.3655	-0.62084	7.016e-01
ZFAND2B	8.2695	-0.62133	3.614e-01
GNE	2.49543	-0.62141	6.831e-01
GMPPB	7.65862	-0.62211	4.610e-01
GRPEL1	10.5532	-0.62283	2.882e-01
SLC1A5	12.9722	-0.62378	4.590e-01
MPV17L2	3.09561	-0.62386	6.639e-01
NLRP12	3.31739	-0.62403	7.920e-01
AVEN	3.17299	-0.62446	6.947e-01
NT5DC2	4.77155	-0.62446	7.074e-01
PRPS1	4.18327	-0.62605	6.527e-01
CDK3	1.22791	-0.62614	8.421e-01
SND1-IT1	3.8338	-0.62747	6.947e-01
HYPK	1.33681	-0.62785	7.997e-01
SELENOI	3.80036	-0.62919	5.603e-01
GLDN	51.7802	-0.62941	8.294e-01		Yes
NRF1	3.33352	-0.63191	6.407e-01
OSM	7.53138	-0.63719	8.292e-01		Yes
PINLYP	0.48616	-0.6385	8.979e-01		Yes
SLC7A8	26.0727	-0.64265	4.409e-01
CCDC154	1.0751	-0.64717	8.521e-01
PRDX2	6.34171	-0.64809	7.392e-01
DVL1	3.58988	-0.64825	6.185e-01
LRRC42	2.3794	-0.64918	7.016e-01
NOL6	3.23174	-0.65007	6.127e-01
MAP3K10	2.46962	-0.65246	6.947e-01
DXO	2.2111	-0.65297	7.026e-01
HIST1H4C	23.6168	-0.65332	6.831e-01
C5orf34	0.79968	-0.65349	8.378e-01
ZNF879	0.98272	-0.65426	8.140e-01
C3orf14	2.30573	-0.65439	7.631e-01
STARD4	5.35093	-0.65615	6.947e-01
FASTKD5	2.94113	-0.65637	6.343e-01
BCAR3	2.00231	-0.65672	7.920e-01
ADM	17.8702	-0.65756	8.475e-01		Yes
SLC2A11	1.37355	-0.65778	7.631e-01
MANF	28.3524	-0.65939	4.758e-01		Yes
SHMT1	4.04725	-0.65968	7.850e-01
MBIP	3.68999	-0.66081	5.340e-01
TRIB3	2.58753	-0.66295	7.528e-01
MED26	1.62243	-0.66382	7.549e-01
PUS7	2.96031	-0.66436	6.947e-01
MTFMT	3.00211	-0.66446	6.343e-01
OXSM	1.62879	-0.66847	7.411e-01
PGM3	5.24701	-0.66909	4.800e-01
TRIM16	1.79332	-0.67282	7.053e-01
HES6	1.29668	-0.67444	7.920e-01
CCDC77	2.16592	-0.67539	6.947e-01
ZNF17	1.23825	-0.67581	8.002e-01
PTK6	1.20258	-0.67903	8.246e-01
STON2	2.90533	-0.67911	8.139e-01
BATF3	5.04885	-0.67911	6.639e-01
NMB	3.11833	-0.68367	7.850e-01		Yes
TMEM236	6.58324	-0.68385	6.639e-01
OPLAH	1.57911	-0.68447	7.296e-01
RAB33B	2.45639	-0.68474	6.639e-01
BNIP3	5.22212	-0.68884	6.639e-01
LMTK2	1.79272	-0.69031	7.549e-01
FOSL1	2.94438	-0.69136	7.920e-01
CD163L1	3.33231	-0.69173	7.514e-01
PRUNE2	2.56477	-0.69212	8.289e-01
TMEM241	1.35811	-0.69215	7.562e-01
THAP7	5.35268	-0.69344	4.125e-01
CSTF2	2.70406	-0.69619	6.019e-01
TAF1A	1.32708	-0.69709	7.631e-01
PLAGL2	2.71678	-0.70185	6.289e-01
IFT46	1.35643	-0.70286	7.753e-01
FMO4	1.73235	-0.70332	7.517e-01
CLCN4	1.2637	-0.70341	7.631e-01
CCND2	2.31862	-0.70381	7.753e-01
FAH	14.3495	-0.70841	3.614e-01
TIMM22	3.57147	-0.71018	5.596e-01
GSTM2	1.37609	-0.71018	8.549e-01
BAHD1	4.18943	-0.71086	4.590e-01
BMP1	2.26528	-0.71189	7.509e-01		Yes
AMIGO2	7.06789	-0.71191	6.639e-01
TOP2A	4.08652	-0.71277	8.811e-01
ZNF184	1.34597	-0.71297	7.549e-01
SPOCD1	3.29675	-0.7141	8.363e-01
TFCP2L1	6.77648	-0.71453	7.850e-01
ZNF470	1.20427	-0.71511	7.909e-01
MXRA7	1.83554	-0.71708	8.421e-01
TYW1B	1.7859	-0.72019	7.277e-01
GALNT12	1.58998	-0.72355	7.940e-01
RPP40	1.14169	-0.72363	7.850e-01
ZNF558	1.94173	-0.72425	6.639e-01
KIF9	1.60428	-0.72444	7.549e-01
PDF	1.35358	-0.72462	7.675e-01
FAM216A	0.97998	-0.72826	7.920e-01
BRCA2	5.68908	-0.72994	6.653e-01
ARFIP2	4.85266	-0.73046	3.614e-01
CXCL5	10.2103	-0.73085	8.979e-01		Yes
SNHG9	3.1132	-0.73134	7.276e-01
TLCD2	1.34275	-0.73164	7.675e-01
PSKH1	2.09654	-0.73325	6.639e-01
ZNF546	1.24674	-0.73714	7.562e-01
DHODH	1.50039	-0.73729	7.016e-01
SFXN4	4.64282	-0.73757	5.110e-01
TRMT12	1.29939	-0.73889	7.549e-01
ERCC8	2.31989	-0.73897	6.343e-01
GCSH	1.71286	-0.74011	7.276e-01
ZNF429	2.49805	-0.74052	6.899e-01
C1orf198	1.41006	-0.74112	7.276e-01
NDST2	2.40818	-0.74115	6.947e-01
MARCH3	0.7046	-0.74225	8.378e-01
FPR2	6.65415	-0.74309	7.296e-01
RPUSD2	1.69988	-0.7431	7.053e-01
IL1R1	7.39087	-0.74357	7.277e-01		Yes
OSGIN1	3.02803	-0.74414	7.026e-01
HIST2H2BF	1.32914	-0.7447	8.292e-01
AIFM2	5.24603	-0.74656	5.368e-01
LPAR1	2.77479	-0.74657	6.639e-01
GMEB2	2.05431	-0.74724	6.813e-01
RMRP	2.16918	-0.74938	8.005e-01
UNC5B	5.9868	-0.75019	7.016e-01
IGF2BP3	1.81105	-0.75694	8.071e-01
TP53	6.36158	-0.75705	2.882e-01
FUCA1	35.9784	-0.7573	5.428e-01
KHK	1.57875	-0.75787	7.103e-01
AURKA	1.50532	-0.75949	7.735e-01
ALKBH3	3.8083	-0.75997	4.800e-01
KIFC2	3.78945	-0.76079	5.190e-01
CYFIP2	2.16651	-0.76282	7.547e-01
TMEM201	1.15735	-0.76474	7.489e-01
FUK	2.56794	-0.76787	5.340e-01
TPBGL	2.2062	-0.76851	6.644e-01
MINCR	1.26005	-0.77408	7.514e-01
C4orf46	1.08945	-0.77795	7.549e-01
FIRRE	1.1459	-0.77957	7.549e-01
HIST2H2AC	3.22004	-0.78022	6.527e-01
NETO2	4.94404	-0.78204	5.619e-01
AEN	3.2657	-0.78365	6.947e-01
SLC48A1	10.786	-0.78466	6.234e-01
RARG	1.53982	-0.78634	7.940e-01
HMBS	3.96346	-0.79636	4.125e-01
ICAM3	1.67572	-0.79637	8.002e-01
SLC25A20	3.95107	-0.80008	5.340e-01
FSTL3	1.95103	-0.80016	7.016e-01		Yes
RETREG1	2.1422	-0.80225	7.016e-01
PLCD1	1.97702	-0.8023	6.831e-01
ZNF71	1.6555	-0.80232	6.899e-01
TTC39B	5.53606	-0.80658	5.897e-01
ZNF784	0.99663	-0.80825	7.549e-01
SMTN	1.0845	-0.80878	7.850e-01
PTGR1	7.22327	-0.8103	3.614e-01
ST20	1.54287	-0.81286	7.074e-01
MVB12B	2.95075	-0.81392	6.653e-01
STARD9	2.07891	-0.81472	6.578e-01
PRKCE	7.98227	-0.81474	5.897e-01
CDIP1	3.51503	-0.81718	4.590e-01
RNASEH2A	1.95055	-0.81812	6.639e-01
SULT1B1	1.21024	-0.82431	7.940e-01
POLR1E	1.38013	-0.82615	6.813e-01
RBP7	4.37083	-0.82779	5.596e-01
PEAK3	1.40527	-0.82985	7.631e-01
SLC22A16	1.06147	-0.83511	8.267e-01
HHLA3	1.56742	-0.83596	6.882e-01
AJM1	2.23453	-0.83603	6.343e-01
IL2RA	5.16521	-0.8379	8.289e-01
P2RY1	11.6721	-0.83812	5.295e-01
HOXB4	1.37799	-0.84476	7.675e-01
DCBLD2	1.0805	-0.84577	7.486e-01
SLC2A5	1.23796	-0.84847	7.850e-01
JPH4	1.36618	-0.85166	6.899e-01
TSPAN32	1.73483	-0.85647	7.735e-01
CEP170B	1.62289	-0.85896	7.016e-01
TUT1	1.67886	-0.86064	5.897e-01
ARL6	0.73401	-0.86742	7.549e-01
C1orf56	0.56841	-0.86978	7.940e-01		Yes
ELAC1	1.26922	-0.87028	6.639e-01
CEACAM21	1.99477	-0.8716	6.127e-01
BAHCC1	0.89164	-0.87405	7.583e-01
CLSPN	2.46733	-0.87668	7.810e-01
OMG	0.66595	-0.87757	8.393e-01
DUS3L	5.57527	-0.88134	2.083e-01
PRR22	0.59914	-0.88229	7.940e-01
IRGQ	3.99232	-0.88403	3.614e-01
MVD	5.36086	-0.88933	2.882e-01
TMC4	1.61502	-0.88976	7.850e-01
PPCDC	2.82117	-0.89659	4.125e-01
FADS1	6.05569	-0.89693	5.190e-01
FBXL18	1.05544	-0.898	7.026e-01
THBS1	33.926	-0.9103	8.179e-01		Yes
ZNF408	1.75797	-0.91146	6.311e-01
IL27	1.51942	-0.91421	7.898e-01		Yes
KCNE1	13.0357	-0.91548	6.134e-01
KITLG	1.25356	-0.92117	8.071e-01
TCFL5	1.28279	-0.92275	7.016e-01
EDNRB	3.44556	-0.92339	7.920e-01
WDR35	1.1067	-0.93243	7.016e-01
PCYT2	3.88762	-0.93348	2.882e-01
KAT14	1.75225	-0.93909	5.295e-01
LDLR	2.72943	-0.9404	7.295e-01
PIR	4.80227	-0.94564	4.125e-01
HIST1H2AE	0.78786	-0.94712	8.071e-01
AFDN	7.48821	-0.94811	4.800e-01
IGF2BP2	2.79934	-0.95559	5.816e-01
CCDC51	1.51584	-0.95664	6.813e-01
CRIM1	0.96453	-0.95697	8.171e-01
MMAB	3.62626	-0.95787	3.614e-01
GTSF1	1.25461	-0.96437	7.276e-01
SUV39H1	1.07601	-0.976	6.947e-01
ARHGEF28	1.45034	-0.9782	7.631e-01
AATBC	2.19714	-0.98097	6.162e-01
AKR1C1	1.5643	-0.98286	8.979e-01
NIPSNAP1	1.74289	-0.98385	5.218e-01
NAIF1	1.37163	-0.98464	5.956e-01
NR1D1	1.01841	-0.99111	7.489e-01
RYR1	1.57901	-0.99498	7.294e-01
CCL5	4.96364	-0.99876	7.895e-01		Yes
HS3ST2	3.96845	-1.0012	7.850e-01
SQLE	6.64601	-1.00367	5.340e-01
HPGD	4.26984	-1.00855	7.517e-01
SPAG16	1.13827	-1.01229	6.639e-01
NEXN	2.01176	-1.01888	7.088e-01
PDGFB	3.31392	-1.02578	6.899e-01		Yes
SLC44A2	2.71074	-1.0314	3.614e-01
JAG1	3.69386	-1.03316	3.904e-01
ZNF34	1.4357	-1.03791	6.234e-01
TMEM163	4.7146	-1.04007	5.897e-01
CCDC15	1.10456	-1.04313	6.527e-01
IGSF21	1.94392	-1.04984	7.607e-01
HMOX1	348.818	-1.05487	5.594e-01
GADD45A	3.23921	-1.05559	6.017e-01
AKR1C3	5.94819	-1.05722	6.419e-01
MED18	2.33368	-1.05848	3.614e-01
ACACB	2.90376	-1.06278	6.514e-01
ANKEF1	0.89516	-1.06766	6.947e-01
MPP3	0.91911	-1.07633	6.931e-01
ALK	0.55713	-1.07829	7.920e-01
SERPINF1	5.9272	-1.08473	5.340e-01		Yes
PRSS23	0.63881	-1.08603	7.549e-01		Yes
ACAT2	2.52914	-1.08996	4.800e-01
MSMO1	4.7759	-1.09044	3.614e-01
NQO1	3.39659	-1.09901	5.769e-01
MLPH	3.49285	-1.10641	6.527e-01
PDK4	93.8957	-1.11005	4.314e-01
ERG28	2.43291	-1.11107	4.950e-01
ALDH1L2	1.33072	-1.13069	5.897e-01
NEIL2	1.15662	-1.13334	5.596e-01
SLC40A1	44.9987	-1.13478	6.127e-01
HIST1H2BN	1.38127	-1.13766	7.549e-01
TMEM106C	2.45423	-1.14719	3.771e-01
KHDRBS2	1.44925	-1.16655	5.897e-01
OLFML3	1.82764	-1.16679	7.086e-01		Yes
DHCR24	4.8287	-1.17049	2.882e-01
PALD1	2.51978	-1.17131	5.771e-01
GDF15	5.72245	-1.22377	5.340e-01		Yes
SARS2	1.88171	-1.22923	4.663e-01
F13A1	57.5831	-1.24845	3.616e-01		Yes
EEF1AKMT4	0.84598	-1.24973	6.527e-01
DEFB1	3.74824	-1.2499	7.053e-01		Yes
RFC4	1.64873	-1.26565	4.426e-01
MLLT11	0.87006	-1.28868	6.947e-01
TMEM97	1.32569	-1.37329	4.590e-01
CST7	2.46402	-1.49445	6.343e-01		Yes
FABP4	42.1412	-1.52346	6.639e-01
EGFL7	2.06909	-1.57966	2.083e-01		Yes
RAB43	1.35737	-1.59963	3.614e-01
ATP6V0D2	2.12259	-2.08335	3.614e-01

### Sheet: Proliferating CD4 T cells
gene	baseMean	log2FoldChange	padj	sign	secretome
IFI27	541.099	4.66348	8.463e-01
TNFSF9	5.75282	4.21902	8.091e-01
CCL20	12.9522	4.08357	7.147e-01		Yes
GEM	4.18121	4.07529	6.726e-01
LY9	13.434	3.84367	2.006e-01		Yes
CCL2	9.54924	3.75545	9.979e-01		Yes
NR4A2	10.4997	3.70779	5.019e-01
C16orf45	4.12998	3.56069	5.730e-01
FOSB	5.51422	3.40823	9.559e-01
IFI44L	49.0106	3.20526	9.979e-01
NR4A3	5.74874	3.00745	9.979e-01
HSPA6	5.86338	2.9744	9.979e-01
GZMK	112.925	2.96891	6.746e-01		Yes
IGLV1-51	6.09524	2.9669	9.979e-01		Yes
GRAMD1C	4.14322	2.94295	8.517e-01
ZNF219	1.34439	2.91553	7.004e-01
CD101	4.79349	2.88204	9.979e-01
UCHL1	0.96396	2.87888	9.979e-01
FOS	55.4906	2.86862	9.979e-01
EGR1	13.7673	2.82298	5.730e-01
PDGFA	4.57601	2.77942	8.517e-01		Yes
TIMD4	20.6778	2.76807	9.979e-01
ADRB2	2.97405	2.71002	9.415e-01
NR4A1	11.3495	2.69127	8.421e-01
OTUD1	11.2844	2.68064	5.019e-01
TRAV20	23.5348	2.6762	9.979e-01
TRAV36DV7	15.0347	2.66825	8.517e-01
SLAMF7	5.97982	2.6519	9.979e-01
TBC1D4	37.5736	2.59101	3.501e-01
PHEX	4.33007	2.55348	9.979e-01
TNF	41.2568	2.51141	3.501e-01		Yes
KLRC1	3.796	2.4666	9.979e-01
HSPA1B	24.2552	2.46553	6.726e-01
ASCL2	10.5656	2.44175	8.554e-01
TNFRSF13B	2.66671	2.42535	9.979e-01
DRAIC	2.28907	2.42202	9.979e-01
TRAV6	49.7232	2.41476	9.979e-01
ST6GALNAC3	1.5244	2.34615	9.979e-01
TNFRSF9	9.83825	2.33649	9.979e-01
COLGALT2	1.32652	2.33404	9.979e-01
TRAV22	18.6646	2.32201	9.979e-01
LRRC2	8.11559	2.29075	9.979e-01
ZNF483	2.57133	2.28353	8.344e-01
MAPK12	3.40928	2.28168	9.575e-01
TRBV13	7.28741	2.2633	9.979e-01
TRBV6-2	35.2168	2.25247	9.979e-01
SMPDL3A	1.95731	2.23784	9.979e-01		Yes
DTHD1	7.48458	2.22384	8.517e-01
GAL3ST2	1.28029	2.21697	9.979e-01
GAREM2	4.1923	2.19377	9.979e-01
IL21	33.5358	2.18867	7.928e-01		Yes
CCR6	8.16348	2.16734	9.979e-01
TRIM61	3.10881	2.16719	8.554e-01
ZNF683	11.8594	2.15597	9.979e-01
WBP2NL	1.26239	2.15315	9.979e-01
TRAV23DV6	49.2833	2.14143	9.979e-01
CXorf21	9.39842	2.13682	6.726e-01
TMCC2	1.19596	2.13413	9.979e-01
TRBV24-1	43.469	2.13077	9.979e-01
E2F5	1.63594	2.12433	9.979e-01
IL31RA	1.63102	2.09456	9.979e-01
CFAP44	1.23731	2.0828	9.979e-01
ITGA6	13.7586	2.07703	5.730e-01
TRAV38-1	17.0828	2.06792	9.979e-01
MEGF6	2.24025	2.05645	9.979e-01		Yes
NRSN2	2.5544	2.04873	9.979e-01
CLEC12A	1.02168	2.04481	9.979e-01
KIFC3	2.31977	2.04262	9.979e-01
TRAV13-2	42.5976	2.0045	9.979e-01
ZNF331	12.7251	1.98167	7.004e-01
IL26	6.0133	1.97177	9.979e-01		Yes
TRAV25	16.8607	1.94265	9.979e-01
SPATA21	0.7684	1.93099	9.979e-01
RIPK2	5.66017	1.92275	7.004e-01
SPHK1	4.55869	1.91164	9.979e-01
TRAV12-3	39.2861	1.90682	9.979e-01
RTN4RL2	0.70248	1.89013	9.979e-01
TRGV5	5.83615	1.86473	9.979e-01
TRAV35	22.2424	1.854	9.979e-01
F8A3	1.52461	1.83259	9.979e-01
MIR503HG	2.54697	1.82888	9.979e-01
FAM169A	1.45557	1.82564	9.979e-01
ST8SIA6	1.94467	1.82217	9.979e-01
PPP1R15A	38.9849	1.80837	9.979e-01
TRAV27	33.3847	1.79536	9.979e-01
PSD	1.7336	1.79309	9.979e-01
CCL4L2	54.1484	1.78381	9.979e-01		Yes
CHI3L2	8.42978	1.77679	9.979e-01		Yes
MAFB	2.9556	1.77242	9.979e-01
CTH	2.14944	1.76756	9.979e-01
CHST10	2.5499	1.7646	9.979e-01
ATF3	6.57737	1.7563	9.979e-01
TRAV12-2	44.084	1.73911	9.979e-01
TRAV4	22.6263	1.70712	9.979e-01
TCEAL4	6.88785	1.70681	9.979e-01
JDP2	1.83231	1.70411	9.979e-01
AOAH	9.4436	1.70104	9.979e-01		Yes
SRGAP2B	6.68203	1.69897	9.559e-01
HSF5	2.81602	1.69454	9.979e-01
TCFL5	7.06638	1.69372	9.979e-01
SEMA4A	3.3926	1.68898	9.979e-01
ERAP2	58.7514	1.68835	9.979e-01		Yes
FBXO2	3.66532	1.68767	9.979e-01
CD109	23.528	1.6872	7.004e-01
ZNF788P	1.63509	1.68527	9.979e-01
TRBV7-3	93.1027	1.68471	9.979e-01
PLAGL1	8.90509	1.68365	8.421e-01
WHRN	7.24198	1.67754	9.979e-01
MAP10	2.46286	1.67361	9.979e-01
MIR3142HG	3.86567	1.67313	9.979e-01
TNFAIP3	136.116	1.66773	9.152e-01
RET	1.50382	1.66532	9.979e-01
SYNM	4.09385	1.65947	9.979e-01
IFIT1	19.6383	1.65477	9.979e-01
CARMIL3	1.87664	1.64624	9.979e-01
C19orf38	2.08154	1.64506	9.979e-01
FARP1	3.92719	1.63665	9.979e-01
TRBV29-1	32.1691	1.63655	9.979e-01
RASGEF1B	4.44609	1.63585	9.979e-01
TLE2	0.86593	1.63397	9.979e-01
RMRP	3.36233	1.62589	9.979e-01
IL2	1.62287	1.61924	9.979e-01		Yes
CMPK2	28.0049	1.6117	9.979e-01
KATNAL2	1.22133	1.60695	9.979e-01
BTLA	20.0701	1.6057	7.004e-01		Yes
ERO1B	5.66636	1.59999	9.186e-01
HOOK1	1.67682	1.59585	9.979e-01
CD8A	28.1512	1.59353	9.979e-01
METRNL	34.1757	1.58995	9.979e-01		Yes
IL1R2	11.2382	1.58071	9.979e-01		Yes
SLC9B1	1.06557	1.58026	9.979e-01
IFNG	94.1227	1.58025	9.979e-01		Yes
RGS2	15.0157	1.57016	9.979e-01
P2RX7	7.17107	1.56954	9.979e-01
PLD6	4.58928	1.56634	8.517e-01
TRBV6-1	66.8641	1.55798	9.979e-01
PC	1.83301	1.552	9.979e-01
DLL3	2.14626	1.54705	9.979e-01
ZC3H12A	15.1208	1.54687	6.543e-01
RBKS	7.23314	1.5431	9.559e-01
CSF2	20.2567	1.54215	9.979e-01		Yes
GLB1L3	2.791	1.53886	9.979e-01
PRRG4	14.8729	1.53657	9.065e-01
BSPRY	9.80841	1.53219	9.979e-01
PECAM1	2.96271	1.53095	9.979e-01
ASB2	12.622	1.52632	9.979e-01
CRYBG2	3.85404	1.5248	9.979e-01
IL10	47.9067	1.52343	9.979e-01		Yes
RNF122	1.77273	1.52086	9.979e-01
CDK5R1	2.0584	1.50477	9.979e-01
RAB23	1.76394	1.49997	9.979e-01
SPP1	7.81267	1.4992	9.979e-01		Yes
FAM81A	1.17858	1.49803	9.979e-01
TRAV3	34.5505	1.49459	9.979e-01
ANKS1B	2.89809	1.49298	9.979e-01
GPR18	9.49631	1.48852	9.464e-01
ZNF596	2.07809	1.48575	9.979e-01
FAXC	1.23527	1.48227	9.979e-01
ZNF630	1.32975	1.48133	9.979e-01
CCDC73	0.77111	1.47771	9.979e-01
ADORA2A	5.55943	1.47488	9.979e-01
DUSP1	62.5293	1.47226	9.979e-01
TBKBP1	1.92921	1.46151	9.979e-01
CBX2	3.55856	1.4559	8.344e-01
SEMA3G	1.19375	1.45551	9.979e-01		Yes
NEK3	6.18139	1.45425	9.979e-01
ARL5B	11.9154	1.45362	6.746e-01
ST8SIA1	12.0491	1.44835	9.979e-01
HDAC11	1.47237	1.44017	9.979e-01
YPEL2	12.3891	1.43227	9.979e-01
FAM13A	3.28257	1.42997	9.979e-01
USP49	2.55586	1.42841	9.979e-01
ICOS	149.856	1.42227	6.726e-01
ATP13A4	1.3727	1.42157	9.979e-01
FAM92A	3.28235	1.41644	9.979e-01
GZMH	48.7737	1.40886	9.979e-01		Yes
STOX1	4.0504	1.4058	9.979e-01
IPCEF1	38.4586	1.40062	8.344e-01
LKAAEAR1	2.61279	1.3992	9.979e-01
ID3	73.2045	1.39804	9.979e-01
DNAJB1	138.782	1.39736	8.330e-01
TRBV20-1	446.563	1.39723	9.979e-01
PGBD1	0.78543	1.39569	9.979e-01
ZNF681	7.70253	1.3933	8.517e-01
NPW	4.39994	1.39162	9.979e-01		Yes
ZNF793	1.47856	1.39023	9.979e-01
JHY	4.02138	1.38666	9.979e-01
KIAA1671	10.3186	1.38154	9.979e-01
CD69	150.261	1.37737	9.979e-01
POLR2J3	2.00815	1.37718	9.979e-01
TRAV16	27.2987	1.37227	9.979e-01
HNRNPA1L2	3.68631	1.36281	9.979e-01
LIPC	2.1569	1.35321	9.979e-01		Yes
NELL2	5.19752	1.35088	9.979e-01		Yes
FAM184A	17.7689	1.35039	6.726e-01
PIK3R3	2.61136	1.34785	9.979e-01
TET1	3.83651	1.34628	9.979e-01
TSHZ3	2.44249	1.34254	9.979e-01
TCEANC	2.50988	1.33529	9.979e-01
JUN	451.719	1.32926	7.607e-01
PLAC8	22.0263	1.32178	9.979e-01
TRAV19	36.3928	1.32133	9.979e-01
ATXN7	3.72002	1.31907	9.559e-01
CCL4	1228.21	1.31747	9.979e-01		Yes
FGD2	1.15985	1.31601	9.979e-01
FKBP1C	6.90246	1.31521	9.979e-01
ACTA2	29.6549	1.31121	8.517e-01
TTN	7.41294	1.30604	9.979e-01
TRAV2	26.6854	1.30076	9.979e-01
KDM6B	9.57049	1.29685	9.979e-01
FRMD4A	2.28514	1.29155	9.979e-01
HKDC1	2.31526	1.28942	9.979e-01
NFKBIZ	49.0164	1.28295	9.979e-01
TRBV28	58.3781	1.28061	9.979e-01
ZNF473	5.97684	1.27152	8.386e-01
TRBV10-3	31.8387	1.2702	9.979e-01
ZNF184	8.41959	1.26621	8.517e-01
EMP1	4.36335	1.2601	9.979e-01
STXBP4	4.7616	1.25668	9.979e-01
BTBD9	6.56184	1.25525	9.979e-01
ZKSCAN7	1.69315	1.25173	9.979e-01
C16orf70	9.88844	1.24647	7.004e-01
TESK2	4.10592	1.24366	9.979e-01
FAM8A1	7.02583	1.24124	9.979e-01
STOM	52.8505	1.23991	7.637e-01
SLC11A1	5.59985	1.23433	9.979e-01
GPAT2	6.95296	1.23003	9.979e-01
CD72	4.48233	1.22328	9.979e-01
F12	1.76167	1.22243	9.979e-01		Yes
MYOF	2.61561	1.22128	9.979e-01
L3HYPDH	4.41248	1.21861	9.979e-01
RGL4	60.5358	1.21385	7.147e-01
CD200	11.131	1.21334	9.979e-01
CCL5	1169.58	1.2132	9.979e-01		Yes
RHOU	6.7105	1.20998	9.979e-01
GIMAP5	24.1596	1.20592	9.979e-01
TGIF1	19.343	1.20559	9.979e-01
ACOT1	0.56581	1.20322	9.979e-01
TRAV41	11.4016	1.20313	9.979e-01
ACAD11	2.95514	1.20169	9.979e-01
OLMALINC	2.39496	1.19969	9.979e-01
SETDB2	23.0363	1.19796	5.019e-01
RTP5	2.40055	1.19378	9.979e-01
LRIG1	13.4093	1.19108	8.517e-01
CELSR2	0.94446	1.18909	9.979e-01
SCAMP1	14.9963	1.18814	7.004e-01
FAM57A	3.3912	1.18565	9.979e-01
CLEC5A	0.5572	1.18284	9.979e-01
MEOX1	2.87932	1.18152	9.979e-01
TIPARP	23.8249	1.17962	8.517e-01
TBC1D2	7.32451	1.17848	9.979e-01
RAB38	2.08344	1.17744	9.979e-01
CD274	4.06822	1.17667	9.979e-01
HSPA1A	134.059	1.1765	9.979e-01
EPB41L5	1.62525	1.16747	9.979e-01
GCNA	2.48419	1.16657	9.979e-01
SPART	2.05635	1.16455	9.979e-01
PAM	20.9378	1.16313	8.517e-01		Yes
DUSP2	98.612	1.1622	9.979e-01
FBXO30	6.93646	1.15974	9.962e-01
FBXW8	8.23202	1.15948	9.559e-01
TIGIT	161.944	1.15608	9.979e-01
TRIB3	22.8787	1.15487	9.979e-01
INPP5F	34.9845	1.15259	8.517e-01
HECTD2	6.10338	1.15194	9.979e-01
RFX3	5.97156	1.15081	9.295e-01
SEMA7A	4.87898	1.15079	9.979e-01
TGFBR3L	3.14948	1.14882	9.979e-01
GADD45B	43.9636	1.14836	9.043e-01
ZNF845	4.18151	1.14627	9.979e-01
SPATA6L	1.32584	1.14496	9.979e-01
SCML4	24.9571	1.14476	9.979e-01
PAQR3	10.919	1.14256	9.152e-01
PHGDH	44.6544	1.14172	9.979e-01
SERAC1	4.88079	1.14135	9.979e-01
ZFP36	230.494	1.1404	9.979e-01
ZNF354B	4.28777	1.13962	9.979e-01
FAM241B	4.45201	1.13732	9.979e-01
EPHA1	2.0474	1.13671	9.979e-01
SNTA1	17.211	1.13482	9.979e-01
ANAPC13	41.2887	1.13346	5.730e-01
ELMOD2	16.9002	1.13282	6.726e-01
ZFP36L1	241.698	1.13153	8.302e-01
PDCD1LG2	1.83748	1.12853	9.979e-01		Yes
DMGDH	1.63646	1.12338	9.979e-01
NAB2	11.3716	1.12097	9.979e-01
IFI44	67.3839	1.12044	9.979e-01
TLR1	3.41409	1.11882	9.979e-01
CHAC1	8.65667	1.1156	9.979e-01
F5	32.1223	1.11462	9.979e-01		Yes
AKAP2	8.1431	1.11202	9.979e-01
LANCL3	1.00107	1.10783	9.979e-01
RGS3	13.7878	1.10019	9.186e-01
EMID1	4.13263	1.09972	9.979e-01		Yes
CPNE7	49.5735	1.09911	9.979e-01
PTCD2	5.87583	1.09852	9.979e-01
HLA-DQB1	112.702	1.09822	9.979e-01
ATXN7-1	3.9156	1.09735	9.979e-01
HABP4	14.2385	1.0965	9.979e-01
APOLD1	8.62784	1.09647	9.979e-01
BAZ2B	4.25043	1.09499	9.979e-01
ZNF260	9.28007	1.09395	9.575e-01
TCTE3	2.81873	1.09313	9.979e-01
C1orf112	31.4079	1.09298	5.019e-01
LRRCC1	24.8825	1.09234	6.543e-01
FASLG	23.3616	1.0913	9.979e-01		Yes
GALNT12	3.08227	1.08931	9.979e-01
FNTB	4.8695	1.088	9.979e-01
TMEM191C	4.86827	1.08644	9.979e-01
JAZF1	21.1732	1.08634	9.979e-01
KLF6	309.54	1.08442	9.559e-01
DMRT2	2.87529	1.08406	9.979e-01
PSPH	25.6982	1.08315	9.979e-01
SLC16A6	3.92896	1.08223	9.979e-01
PNRC1	198.664	1.08118	9.049e-01
POMZP3	3.17584	1.07614	9.979e-01
RHOBTB2	3.78139	1.07554	9.979e-01
PIM3	103.969	1.07396	8.865e-01
REL	63.1058	1.07251	6.746e-01
EGR2	4.43204	1.07249	9.979e-01
EPN2	3.42024	1.06954	9.979e-01
TP53I11	2.60275	1.06865	9.979e-01
ZNF69	2.00771	1.06446	9.979e-01
TRAV8-4	54.2791	1.06168	9.979e-01
PCBP3	2.9525	1.05922	9.979e-01
GFOD1	12.1003	1.05863	9.979e-01		Yes
ZNF75D	8.90932	1.05852	9.979e-01
PMAIP1	46.5324	1.05506	9.979e-01
ZFYVE16	11.8306	1.0524	9.979e-01
YOD1	4.65173	1.05237	9.979e-01
ASAP1	10.5482	1.05178	9.979e-01
HERC6	22.4263	1.05175	9.979e-01
DDIT3	26.9891	1.0512	9.979e-01
IGFBP4	21.1963	1.0501	9.979e-01		Yes
MIR181A1HG	19.7109	1.04886	9.979e-01
SLC16A10	3.06048	1.04518	9.979e-01
ZNF543	3.6245	1.0427	9.979e-01
NR1D1	3.11895	1.04205	9.979e-01
LYST	96.0745	1.04028	9.295e-01
NFKBID	22.7786	1.03909	9.979e-01
CCDC126	11.0333	1.03863	8.344e-01		Yes
TRAV1-2	11.6945	1.03803	9.979e-01
PGBD4	2.34687	1.03731	9.979e-01
SYCP2	7.06939	1.03584	9.979e-01
PARD6G	7.74196	1.03439	9.979e-01
ZNF74	1.91499	1.0337	9.979e-01
C1orf21	2.88289	1.03328	9.979e-01
GLB1L2	1.61223	1.02882	9.979e-01		Yes
TCTN3	35.6217	1.02802	9.979e-01
PLCXD2	7.22219	1.02745	9.979e-01
MICB	40.9353	1.02562	7.928e-01
TMPPE	2.05208	1.0225	9.979e-01
IL1B	2.70088	1.02119	9.979e-01		Yes
GSTM4	18.3142	1.02005	9.979e-01
MYLIP	10.362	1.01953	9.979e-01
BBS10	2.17092	1.01926	9.979e-01
EFCAB7	8.33708	1.01851	9.575e-01
TRBV3-1	69.9314	1.01587	9.979e-01
IL12RB2	34.9342	1.01398	9.979e-01
HLA-DRB5	281.561	1.01285	9.979e-01
TRBV19	66.4352	1.01242	9.979e-01
CHST15	1.40731	1.00985	9.979e-01
DIRC2	5.33954	1.00911	9.979e-01
ZNF257	7.67642	1.00878	9.979e-01
TRAV8-1	14.3593	1.00685	9.979e-01
PROK2	3.76957	1.0054	9.979e-01		Yes
PDP1	23.0279	1.00499	6.264e-01
CAMSAP2	2.01535	1.0029	9.979e-01
BTG2	63.0068	1.00201	9.979e-01
CD83	29.7924	0.99918	9.979e-01
KLF10	35.6615	0.99854	9.065e-01
CSRNP1	21.1837	0.99687	9.979e-01
KCNA3	43.9409	0.99679	8.091e-01
SPIN4	4.83421	0.99585	9.979e-01
RCBTB2	5.07074	0.9952	9.979e-01
RNASE6	7.85625	0.99414	9.979e-01		Yes
LAG3	612.489	0.9933	9.979e-01
ACSF2	5.90486	0.99156	9.979e-01
ADAT2	11.3634	0.99034	8.517e-01
USP18	33.1804	0.98736	9.979e-01
KCNC4	1.48946	0.98343	9.979e-01
COQ10B	37.7547	0.98163	5.730e-01
PHLDB2	2.85538	0.98148	9.979e-01
GBP3	28.0549	0.98087	9.979e-01
ZNF211	6.24538	0.97744	9.979e-01
KIF24	9.78262	0.97296	9.979e-01
ZNF678	8.61825	0.9687	9.979e-01
C9orf3	9.23008	0.96607	9.979e-01
NCS1	2.98605	0.96388	9.979e-01
ZNF66	7.88042	0.95819	9.979e-01
AKAP7	5.4327	0.95813	9.979e-01
NXT2	14.7069	0.95655	8.302e-01
GK5	16.7725	0.95557	9.979e-01
ITGAX	2.85257	0.95499	9.979e-01
HIST1H1E	1453.45	0.95463	9.979e-01
SLC35A1	2.86055	0.95356	9.979e-01
ARHGAP12	9.11622	0.95355	9.979e-01
RIBC2	7.62258	0.95134	9.979e-01
LTA	51.5219	0.9505	9.979e-01		Yes
CFL2	8.6449	0.95007	9.979e-01
ZC3H12D	14.3377	0.94732	9.979e-01
PUS10	9.1592	0.94303	9.979e-01
CDKL2	4.39943	0.94293	9.979e-01
HLA-DPB1	243.88	0.94208	9.979e-01
MARCH3	13.9324	0.93997	9.979e-01
KCTD6	13.1175	0.93984	9.139e-01
RAB3D	2.94751	0.93956	9.979e-01
NR1D2	10.0669	0.93899	9.979e-01
PIK3R5	33.3175	0.93862	7.004e-01
MKL2	11.657	0.93793	9.979e-01
TRGV10	14.4804	0.93696	9.979e-01
KLHL20	16.2975	0.93486	8.517e-01
THRIL	0.98281	0.93424	9.979e-01
ZNF680	9.55851	0.934	9.979e-01
RASGRP3	8.406	0.93281	9.979e-01
SLC41A2	3.84036	0.93017	9.979e-01
PLD1	3.32158	0.92946	9.979e-01
ABCG1	35.3722	0.92837	9.979e-01
ZNF674	2.43967	0.92822	9.979e-01
MXRA7	34.4737	0.92774	9.979e-01
SIAH1	19.0752	0.92766	9.295e-01
TP53INP1	10.6744	0.92701	9.979e-01
GBP5	246.327	0.92524	8.517e-01
PTMS	215.338	0.92519	9.979e-01
MFSD8	13.9132	0.92248	9.819e-01
GNE	9.23426	0.92237	9.979e-01
RAB3A	3.5115	0.92102	9.979e-01
MSANTD2	8.28559	0.9179	9.979e-01
RIMS3	4.40015	0.91569	9.979e-01
HLA-DQA1	51.5398	0.9141	9.979e-01
TRBV6-5	99.6325	0.91325	9.979e-01
TIMP2	9.11942	0.90788	9.979e-01		Yes
LACC1	2.98369	0.90771	9.979e-01
HIST1H3G	190.738	0.90407	9.979e-01
JAML	35.9063	0.9031	9.979e-01
EXOC6B	2.49027	0.90165	9.979e-01
MOXD1	1.61582	0.89962	9.979e-01
LRRIQ3	2.77282	0.89908	9.979e-01
SPRED2	1.56444	0.89892	9.979e-01
TMEM260	11.1163	0.89877	9.575e-01
SPIDR	35.283	0.89636	7.004e-01
BTBD11	9.42374	0.89624	9.979e-01
PBX3	10.5789	0.89622	9.979e-01
ZNF8	1.94571	0.89232	9.979e-01
TP73	7.6575	0.89187	9.979e-01
NEURL1B	2.53818	0.8911	9.979e-01
CD27	179.287	0.89081	9.979e-01
METTL18	18.2176	0.89004	9.979e-01
HIST1H2AM	60.7986	0.88826	9.979e-01
OTUD3	6.63296	0.88665	9.979e-01
UBE3D	5.68984	0.88579	9.979e-01
RGCC	152.124	0.88552	8.344e-01
RTEL1	4.33108	0.88484	9.979e-01
CCNG2	38.8143	0.88305	9.979e-01
HIST1H3H	82.5132	0.88131	9.979e-01
C6orf52	2.86244	0.88098	9.979e-01
ZNF286B	0.80982	0.88007	9.979e-01
MIR210HG	1.77907	0.87986	9.979e-01
SIAH2	69.0735	0.8794	8.463e-01
IL15	2.67459	0.87908	9.979e-01		Yes
FAM118A	48.582	0.8782	9.979e-01
LPAR6	7.76622	0.87798	9.979e-01
HNRNPUL2-BSCL2	7.23188	0.87727	9.979e-01
IER5L	8.57924	0.87613	9.979e-01
MAP4K3	6.57788	0.87416	9.979e-01
AFAP1	6.23636	0.87311	9.979e-01
SIRPG	123.75	0.87295	9.979e-01
DHX58	10.5527	0.8726	9.979e-01
PMEPA1	20.2788	0.87173	9.979e-01
SLAMF8	1.84887	0.86894	9.979e-01
KCNQ1OT1	4.30798	0.86638	9.979e-01
RAP2A	31.4198	0.86599	9.979e-01
MYNN	26.6385	0.86505	7.004e-01
SPECC1	4.75478	0.86456	9.979e-01
GPC2	1.29936	0.86427	9.979e-01
IRF4	51.0838	0.86252	9.979e-01
IKZF3	155.069	0.86153	9.979e-01
TCF7	39.8367	0.86049	9.979e-01
ACSBG1	1.24437	0.86006	9.979e-01
CNTLN	2.7856	0.85922	9.979e-01
GPT2	5.54637	0.85786	9.979e-01
RGS12	1.77549	0.85651	9.979e-01
SIDT1	10.1782	0.85603	9.979e-01
LONRF3	2.0407	0.85533	9.979e-01
GZMM	85.0942	0.85437	9.979e-01		Yes
ZNF436	1.9861	0.85373	9.979e-01
FOSL2	21.0628	0.85097	9.979e-01
VAV3	9.12489	0.85083	9.979e-01
PLEKHF1	92.4598	0.85074	9.559e-01
CCDC106	2.57302	0.85001	9.979e-01
IRS2	2.41037	0.84606	9.979e-01
TRBV7-6	34.3723	0.84505	9.979e-01
RASGEF1A	4.22816	0.84356	9.979e-01
TC2N	69.6651	0.84136	9.979e-01
ST7	8.85581	0.84093	9.979e-01
FKTN	4.06725	0.84075	9.979e-01
ARL15	6.98953	0.83957	9.979e-01
FAM149B1	6.36888	0.83942	9.979e-01
MCMDC2	0.98934	0.83902	9.979e-01
STAMBPL1	28.7677	0.83791	7.004e-01
HNRNPLL	144.464	0.83736	2.006e-01
SRFBP1	24.2236	0.83736	8.421e-01
ADPRM	10.2508	0.83731	9.979e-01
ZBTB21	7.35925	0.8362	9.979e-01
ZBED2	18.9676	0.8339	9.979e-01
GZMA	961.576	0.83382	9.979e-01		Yes
NOD2	1.55377	0.83213	9.979e-01
ZNF624	4.13926	0.83193	9.979e-01
CCZ1B	4.85657	0.83117	9.979e-01
SCO2-1	5.99354	0.83092	9.979e-01
CKB	3.5306	0.8298	9.979e-01
PTBP2	9.09678	0.8296	9.979e-01
GADD45A	34.3902	0.8295	9.979e-01
MX1	231.154	0.82913	9.979e-01
ZNF77	3.33488	0.82892	9.979e-01
KLHDC7B	20.7853	0.82785	9.979e-01
CXCR3	289.495	0.8265	9.979e-01
TRAV38-2DV8	56.8781	0.82586	9.979e-01
CD28	138.676	0.82585	8.865e-01
DBP	12.2142	0.82568	9.979e-01
DPF3	7.83708	0.82551	9.979e-01
SBK1	4.48093	0.82382	9.979e-01
HIST1H2BL	15.7726	0.82353	9.979e-01
ZNF354C	4.32541	0.82272	9.979e-01
ATG9A	11.4709	0.82244	9.979e-01
GAN	9.93456	0.82141	9.979e-01
ZNF141	16.1332	0.82137	9.979e-01
GIN1	6.13659	0.8208	9.979e-01
ANKS6	4.62166	0.82072	9.979e-01
KIAA1217	5.22743	0.82029	9.979e-01
FAM122C	12.5353	0.82016	9.979e-01
NAMPT	101.692	0.81956	9.979e-01		Yes
PHLDA1	91.5015	0.81789	9.979e-01
OTUD7B	11.7576	0.81739	9.979e-01
RAB28	26.6612	0.8169	8.344e-01
TYW1B	4.77357	0.8169	9.979e-01
TIGD1	4.72644	0.81517	9.979e-01
PM20D2	11.1333	0.81472	9.979e-01
RCBTB1	15.5634	0.81472	9.559e-01
GDAP2	18.0617	0.81448	9.435e-01
DRAM1	4.56797	0.81267	9.979e-01
GSTM3	6.25304	0.81245	9.979e-01
FCMR	74.2545	0.8121	9.979e-01		Yes
NINL	1.31431	0.81152	9.979e-01
CDH24	1.73688	0.81072	9.979e-01
KCNQ5	4.7323	0.81	9.979e-01
ZKSCAN3	2.16526	0.80983	9.979e-01
ZNF613	4.70634	0.80892	9.979e-01
ZCCHC18	6.08768	0.80868	9.979e-01
ZBTB2	23.4921	0.80807	8.421e-01
BCL9	2.40676	0.80693	9.979e-01
HSPBAP1	9.34343	0.8069	9.979e-01
HLA-G	10.2152	0.80652	9.979e-01		Yes
CCSER2	72.0142	0.80567	9.559e-01
SLC35D1	13.9033	0.80478	9.979e-01
LONRF1	7.2976	0.80418	9.979e-01
INTS6L	18.2084	0.80181	9.979e-01
TULP3	7.2803	0.80083	9.979e-01
TAGAP	37.3898	0.80065	9.937e-01
ZNF701	7.13507	0.80008	9.979e-01
IKZF5	10.6344	0.79858	9.979e-01
CCDC112	3.47939	0.79812	9.979e-01
ZNF383	7.04058	0.79735	9.979e-01
MBOAT2	4.57109	0.7969	9.979e-01
PSAT1	71.7685	0.79528	9.979e-01
RIC3	9.88809	0.79487	9.979e-01
PLEKHM3	2.60724	0.79393	9.979e-01
ZBTB9	2.44511	0.79053	9.979e-01
LCORL	9.95379	0.79051	9.979e-01
ETS2	14.1915	0.78866	9.979e-01
ZNF805	3.20615	0.78773	9.979e-01
IQCB1	24.8548	0.78656	9.226e-01
ZXDA	1.78767	0.78641	9.979e-01
DDX43	1.62094	0.7858	9.979e-01
TTC13	18.2902	0.78449	9.979e-01
TRBV9	73.15	0.78352	9.979e-01
LMTK2	14.7496	0.78275	9.979e-01
ZNF155	2.6933	0.77837	9.979e-01
HLA-DRA	507.277	0.7779	9.979e-01
CXorf56	8.62639	0.77754	9.979e-01
MOB1B	8.57555	0.77632	9.979e-01
STAP2	7.09274	0.77479	9.979e-01
RAB11FIP2	9.28537	0.77448	9.979e-01
TBP	32.9125	0.77207	6.726e-01
B3GAT1	1.69209	0.77189	9.979e-01		Yes
PRDM2	43.7083	0.77132	9.559e-01
SORBS3	5.4513	0.77105	9.979e-01
TP63	1.90626	0.76805	9.979e-01
TRAV8-3	17.5156	0.76717	9.979e-01
AGTPBP1	20.6852	0.76689	9.575e-01
TMEM268	13.3414	0.7662	9.979e-01
BTN3A1	24.3197	0.76592	9.979e-01
HPS4	23.1127	0.76586	7.004e-01
NEMP2	22.7681	0.76553	9.979e-01
EPHX2	5.56569	0.76047	9.979e-01
SLC25A30	3.54055	0.75958	9.979e-01
RBM48	22.3644	0.75939	8.865e-01
FKBP14	3.62388	0.7582	9.979e-01
TRIM68	6.67506	0.7576	9.979e-01
REV3L	48.464	0.75751	9.226e-01
SARNP	9.08261	0.75544	9.979e-01
KIAA0556	6.67703	0.75505	9.979e-01
SLC9A8	17.0033	0.75476	9.979e-01
C20orf204	10.3841	0.75472	9.979e-01
ZSCAN9	2.42439	0.75456	9.979e-01
GCNT1	24.7657	0.75348	9.979e-01
TEPSIN	10.7452	0.75339	9.979e-01
GAA	8.35488	0.75299	9.979e-01
OSBPL3	39.4505	0.75252	7.004e-01
ARRDC3	7.04445	0.75097	9.979e-01
SMIM10	1.28575	0.7508	9.979e-01
VAMP1	12.7907	0.74995	9.979e-01
EOMES	3.61759	0.74914	9.979e-01
SMAD1	10.2836	0.74812	9.979e-01
BICDL1	17.6739	0.7463	9.979e-01
ITGA1	17.0395	0.74601	9.979e-01
MX2	26.03	0.74597	9.979e-01
MIR155HG	33.5462	0.74592	9.979e-01
MCOLN3	0.71337	0.74584	9.979e-01
TMEM229B	4.65362	0.74583	9.979e-01
UBL3	26.7512	0.74579	9.979e-01
IL18RAP	15.9004	0.74267	9.979e-01
ADGRE1	3.49889	0.74134	9.979e-01
CSF1	52.2288	0.74108	9.979e-01		Yes
TRBV21-1	8.09805	0.74011	9.979e-01
TBX21	42.872	0.73948	9.979e-01
GBP4	115.914	0.73865	8.554e-01
HIBADH	24.0502	0.73774	9.559e-01
SHISAL2A	19.342	0.73682	9.979e-01
SNTB1	9.17874	0.73608	9.979e-01
GPR19	8.18409	0.73533	9.979e-01
ATXN7L2	5.6139	0.73504	9.979e-01
GOLT1B	63.9565	0.73431	6.746e-01
FGL2	9.99075	0.73284	9.979e-01		Yes
RHOB	15.4928	0.73273	9.979e-01
WDR20	22.8245	0.73207	7.004e-01
SEPT3	1.69275	0.73203	9.979e-01
DUSP4	188.302	0.73156	9.979e-01
SYNC	3.98658	0.73091	9.979e-01
ZNF530	7.0897	0.7302	9.979e-01
MARK4	15.9303	0.72993	9.979e-01
GPR89B	5.89753	0.72978	9.979e-01
ZNF236	18.8028	0.7297	9.979e-01
MIER2	9.78606	0.72942	9.979e-01
DCUN1D2	3.97373	0.72894	9.979e-01
ZNF432	3.856	0.72695	9.979e-01
TENT5C	64.6239	0.72636	9.979e-01
C9orf72	4.89239	0.72628	9.979e-01
LIN9	21.172	0.72604	9.979e-01
CHIC2	59.6469	0.72447	8.865e-01
MYO9A	13.3324	0.72438	9.979e-01
CD40LG	120.763	0.7223	9.979e-01		Yes
RLF	29.1209	0.72143	8.091e-01
KIAA1191	24.5626	0.72081	8.517e-01
EHHADH	2.66819	0.72065	9.979e-01
ZSCAN20	1.01704	0.71964	9.979e-01
OSBPL10	1.63704	0.71935	9.979e-01
HSD3B7	2.77765	0.71915	9.979e-01
NABP1	20.3808	0.71847	9.979e-01
ZNF138	17.3303	0.71823	9.979e-01
ABCA3	2.71498	0.71795	9.979e-01
LRRC37B	4.67823	0.71722	9.979e-01
SLC18B1	3.75589	0.71675	9.979e-01
KIAA1324	6.82433	0.71632	9.979e-01
SCYL3	18.0922	0.71597	9.979e-01
E2F7	20.8841	0.71573	9.979e-01
ZNF564	3.18113	0.7145	9.979e-01
DDX10	23.0611	0.71424	9.979e-01
DHX32	4.41689	0.71324	9.979e-01
RIC1	31.0834	0.71238	9.979e-01
PEX5	5.58767	0.7114	9.979e-01
ODC1	146.532	0.71118	9.979e-01
SENP8	1.76424	0.71113	9.979e-01
PIK3C2A	16.9236	0.71113	9.979e-01
HRH2	8.90816	0.70897	9.979e-01
KDELC2	17.872	0.70784	9.979e-01
TATDN3	23.8325	0.7072	9.559e-01
METTL22	12.3197	0.70719	9.979e-01
RCHY1	24.0555	0.70671	9.575e-01
SRGAP3	23.8018	0.70613	9.979e-01
ARHGAP17	33.7416	0.70533	7.004e-01
ZNF250	3.88844	0.7052	9.979e-01
CLEC7A	4.509	0.70499	9.979e-01
GNG4	9.52319	0.70488	9.979e-01
ANKRD37	10.6459	0.70328	9.979e-01
ZNF484	8.00868	0.70287	9.979e-01
FAM24B	13.2894	0.70266	9.979e-01
HIST1H1D	1031.18	0.70259	9.979e-01
PRR7	7.64335	0.7025	9.979e-01
TEAD4	1.44508	0.70245	9.979e-01
ADCK5	11.0264	0.70242	9.979e-01
HILPDA	13.3759	0.70153	9.979e-01
RAVER1	27.9878	0.70138	9.979e-01
GTF2B	78.7604	0.70106	8.517e-01
HIST3H2BB	7.72864	0.70003	9.979e-01
HERC5	78.3432	0.70001	9.979e-01
SLC35G1	7.42178	0.6992	9.979e-01
CEP76	19.9358	0.69887	8.517e-01
TRAV13-1	66.6329	0.69862	9.979e-01
ERCC8	11.7273	0.69817	9.979e-01
ATL2	16.3416	0.69767	9.979e-01
CDKN1C	1.29449	0.69734	9.979e-01
RP2	9.89624	0.69648	9.979e-01
CA5B	17.4119	0.69523	9.065e-01
RARG	3.59081	0.6937	9.979e-01
EEPD1	11.3001	0.69365	9.979e-01
SGMS1	42.5116	0.69351	9.979e-01
USP31	6.66896	0.69332	9.979e-01
TRAV26-1	35.564	0.69264	9.979e-01
FHIT	5.02639	0.69207	9.979e-01
TMEM116	16.2751	0.69173	9.979e-01
ANKMY2	14.7682	0.69171	9.979e-01
TRAV8-6	38.6654	0.6909	9.979e-01
RHOH	133.16	0.68887	7.064e-01
QRSL1	19.0487	0.68871	9.979e-01
CD55	43.8413	0.68711	9.979e-01		Yes
INAFM2	3.1741	0.68702	9.979e-01
CHD9	32.4124	0.68688	9.979e-01
LAYN	6.86998	0.68623	9.979e-01
FAM76B	41.9888	0.68622	9.979e-01
OTOF	10.6324	0.68606	9.979e-01
ZNF347	1.27988	0.68599	9.979e-01
IFIT5	22.1391	0.68589	9.979e-01
MHENCR	9.07677	0.68541	9.979e-01
GNB4	7.34981	0.68497	9.979e-01
MAPRE2	56.7365	0.68485	9.415e-01
TASP1	11.8012	0.68465	9.979e-01
TRIT1	9.61287	0.68141	9.979e-01
RAB9A	30.8181	0.68089	9.979e-01
GPR137C	2.44957	0.68072	9.979e-01
CCL28	13.3997	0.68052	9.979e-01		Yes
SLC26A11	2.90553	0.68047	9.979e-01
FBXO48	9.43082	0.67994	9.979e-01
C16orf54	31.2744	0.67993	9.979e-01
ANAPC10	26.6461	0.67941	9.979e-01
PGGHG	7.72646	0.67884	9.979e-01
PARG	24.4825	0.67839	9.979e-01
DCLRE1B	20.1541	0.67777	9.575e-01
CBX8	5.53869	0.67772	9.979e-01
HLF	3.15355	0.67626	9.979e-01
MED9	14.4183	0.67605	9.979e-01
MYO5C	1.99096	0.67597	9.979e-01
KLRB1	69.6722	0.67596	9.979e-01
PRR5L	8.47053	0.67581	9.979e-01
CD8B	20.8647	0.67571	9.979e-01
TMTC2	2.88036	0.67551	9.979e-01
KRBA2	4.91088	0.67471	9.979e-01
FAM131A	3.72532	0.67427	9.979e-01
C18orf54	4.83213	0.67394	9.979e-01		Yes
DTL	64.3075	0.67361	8.344e-01
ZNF410	11.8645	0.6726	9.979e-01
VSIG10	8.61397	0.67163	9.979e-01
CABLES2	13.6494	0.6714	9.979e-01
SDCCAG8	30.3025	0.67098	9.979e-01
ZNF268	7.84984	0.67064	9.979e-01
ABLIM1	44.0826	0.66947	9.979e-01
TSHR	8.75862	0.66855	9.979e-01
NAPEPLD	19.562	0.66829	9.979e-01
CASTOR2	10.2105	0.6677	9.979e-01
DPY19L3	4.1934	0.66764	9.979e-01
GLDC	2.61295	0.66725	9.979e-01
C8orf44	2.58829	0.66697	9.979e-01
KAT7	35.6388	0.66603	8.517e-01
SKIL	40.1458	0.66484	9.979e-01
ZNF416	2.99728	0.66441	9.979e-01
SLF1	82.4798	0.66395	9.979e-01
FAM161A	10.4604	0.66346	9.979e-01
TRGV9	1.74365	0.66227	9.979e-01
HIP1R	12.0155	0.65948	9.979e-01
DDX58	30.8796	0.65932	9.979e-01
SLC16A7	30.1286	0.65864	9.979e-01
TRBV5-1	147.02	0.65813	9.979e-01
PCED1B	72.3681	0.65766	9.575e-01
PIBF1	22.0933	0.6576	9.979e-01		Yes
CEP128	33.9421	0.6569	9.979e-01
COG5	18.7206	0.65644	9.979e-01
ULK2	9.0144	0.65629	9.979e-01
ZNF292	88.2165	0.65628	9.559e-01
BCL2A1	16.345	0.65621	9.979e-01
LINS1	24.8381	0.65498	9.979e-01
CTPS2	2.4836	0.65494	9.979e-01
DYRK2	22.1802	0.6549	9.979e-01
IKZF2	18.4309	0.65437	9.979e-01
RAP1GAP2	2.76632	0.65369	9.979e-01
TRBV7-2	179.572	0.65281	9.979e-01
IMPA2	17.8719	0.65276	9.979e-01
ABL1	8.34573	0.65248	9.979e-01
ANKRD36	34.0135	0.65243	9.979e-01
TNS4	3.20413	0.65226	9.979e-01
TRIM7	0.47902	0.65186	9.979e-01
HHEX	1.78955	0.64978	9.979e-01
GPD1L	9.31218	0.64955	9.979e-01
RFFL	43.2683	0.64947	9.979e-01
TMEM135	12.5075	0.64911	9.979e-01
OAS1	93.8017	0.64848	9.979e-01
TMEM44	3.15402	0.64779	9.979e-01
MEIG1	2.21035	0.64768	9.979e-01
PDZD8	19.8448	0.64754	9.979e-01
C3orf67	3.64571	0.64599	9.979e-01
GK	51.0072	0.64569	9.979e-01
NSMCE3	59.2304	0.64453	8.517e-01
POLK	31.5843	0.64425	9.979e-01
RGS1	188.681	0.64396	9.979e-01
TULP4	24.4065	0.64389	9.979e-01
DCUN1D3	2.58525	0.64381	9.979e-01
SAMD8	9.63411	0.6427	9.979e-01
CTSL	139.691	0.64205	9.979e-01
FAM89A	12.2507	0.64184	9.979e-01
TFIP11	39.0382	0.641	8.694e-01
ARV1	23.7793	0.64051	9.559e-01
THAP1	42.987	0.6401	8.517e-01
GFPT1	28.6402	0.64002	9.979e-01
LRRC37A2	2.23843	0.63987	9.979e-01
MAP3K7CL	3.27411	0.63984	9.979e-01
TRBV25-1	9.44989	0.63876	9.979e-01
E2F8	56.262	0.63875	8.517e-01
PDCD1	189.585	0.63871	9.979e-01
PATL2	12.7042	0.63814	9.979e-01
LRRC63	2.1412	0.6381	9.979e-01
POGLUT1	19.5587	0.63755	9.979e-01
IL1RN	2.53937	0.63666	9.979e-01		Yes
SLC39A13	14.9601	0.63633	9.979e-01
ZNF583	5.27871	0.63601	9.979e-01
PGAP1	6.41024	0.63575	9.979e-01
APPL2	21.4737	0.63564	9.979e-01
RHEBL1	12.6157	0.63469	9.979e-01
RFXAP	13.9476	0.63363	9.979e-01
UTP25	10.518	0.63294	9.979e-01
MASTL	35.5827	0.63291	9.979e-01
ZIK1	3.48476	0.63253	9.979e-01
LRRC40	23.8588	0.6325	9.040e-01
CBFA2T2	17.6357	0.63218	9.979e-01
FIZ1	7.68941	0.63203	9.979e-01
CHST2	4.48647	0.6314	9.979e-01
MAPK8IP1	0.81922	0.63045	9.979e-01
ZNF140	12.2855	0.62997	9.979e-01
NCDN	16.1683	0.62996	9.979e-01
AGBL3	1.3305	0.62926	9.979e-01
USP32	12.3495	0.62898	9.979e-01
DNAJB6	135.73	0.62889	8.091e-01
ZNF785	3.60038	0.62871	9.979e-01
TRIM5	14.4397	0.62809	9.979e-01
EPB41L2	6.89731	0.62735	9.979e-01
PEX12	1.75211	0.62712	9.979e-01
KIAA1841	17.4186	0.62683	9.979e-01
PTER	13.4169	0.62635	9.979e-01
HLA-DRB1	534.875	0.62562	9.979e-01
SLC38A6	8.49371	0.62557	9.979e-01
ZNF280C	7.36007	0.625	9.979e-01
CHST7	23.8488	0.62485	9.979e-01
PATJ	4.89063	0.62466	9.979e-01
ICAM1	14.2283	0.62463	9.979e-01
MFSD14A	23.9275	0.6244	9.979e-01
SRXN1	11.5943	0.62292	9.979e-01
IRF7	110.493	0.62242	9.979e-01
LARP1B	14.1332	0.62142	9.979e-01
LRWD1	18.6898	0.62126	9.979e-01
BTN3A3	22.3608	0.62087	9.979e-01
SFMBT2	30.016	0.62067	9.979e-01
HLA-DMB	15.3805	0.62065	9.979e-01
APBA2	3.90718	0.62032	9.979e-01
KIAA0232	34.7426	0.62004	9.979e-01
JUNB	366.473	0.61956	9.979e-01
TRBV27	34.0601	0.6194	9.979e-01
ANKRD36B	32.6695	0.6187	9.979e-01
N4BP2L1	26.0719	0.61856	9.979e-01
CDK16	29.0262	0.61796	9.979e-01
CCL3	204.846	0.61739	9.979e-01		Yes
NEMP1	26.3569	0.61679	9.979e-01
MEX3D	2.67962	0.61676	9.979e-01
ZBTB22	5.10099	0.61656	9.979e-01
ORC5	25.2099	0.61635	9.559e-01
TTC39C	113.135	0.61613	9.979e-01
HLA-DMA	105.389	0.61515	9.979e-01
ASB1	32.453	0.61379	9.559e-01
ZC2HC1C	1.22057	0.61317	9.979e-01
DNAJB4	6.88424	0.6131	9.979e-01
TAPT1	14.1229	0.6118	9.979e-01
ZNF34	4.70135	0.61161	9.979e-01
TMTC4	6.88195	0.61158	9.979e-01
TRIM16	6.96063	0.61074	9.979e-01
CST7	315.463	0.61041	9.979e-01		Yes
ODF2L	43.7263	0.61034	9.979e-01
RDH10	20.8193	0.60991	9.979e-01
BACH1	27.1831	0.60973	9.979e-01
TRAF6	10.4249	0.60921	9.979e-01
FAR1	37.0337	0.60712	9.979e-01
SENP1	34.5187	0.60709	9.226e-01
ZNF107	25.2822	0.60657	9.979e-01
GPR157	1.38844	0.60556	9.979e-01
C5orf30	20.3152	0.60518	9.979e-01
ABCG2	2.61205	0.6048	9.979e-01
DCLRE1C	31.6956	0.6045	9.979e-01
ZC3H11A	9.50966	0.60439	9.979e-01
ZNF83	13.5389	0.60395	9.979e-01
FAM69A	26.6004	0.60367	9.979e-01
PRRX2	0.79377	0.60356	9.979e-01
CTDSPL2	42.1742	0.60304	9.979e-01
DEDD	45.2266	0.60247	8.517e-01
STAT1	319.423	0.60224	9.979e-01
UAP1L1	6.19453	0.60183	9.979e-01
ZNF304	2.73835	0.60117	9.979e-01
TIFA	49.9616	0.60117	9.979e-01
FANCL	29.5853	0.60096	9.979e-01
ZSCAN26	4.13647	0.60096	9.979e-01
DUSP10	19.9374	0.60075	9.979e-01
ATF2	40.9349	0.60049	9.979e-01
SMAGP	3.24709	0.60016	9.979e-01
CREBRF	18.5602	0.5995	9.979e-01
RAB21	46.8892	0.59882	9.979e-01
HSH2D	51.2948	0.59796	9.979e-01
ITPKC	3.27609	0.59788	9.979e-01
VNN2	2.33586	0.5967	9.979e-01
PLSCR1	163.157	0.59603	9.979e-01
FBXO43	10.2467	0.59566	9.979e-01
OSER1	32.9407	0.59462	9.979e-01
FASTKD3	15.9694	0.59417	9.979e-01
PRDM11	1.43134	0.59405	9.979e-01
GPR137B	30.8312	0.59359	9.979e-01
CLN6	25.06	0.59275	9.979e-01
NEDD4	8.75958	0.59207	9.979e-01
PPP3R1	60.0545	0.59205	9.575e-01
PARD6B	5.28228	0.59142	9.979e-01
MXD1	13.4362	0.59056	9.979e-01
TRIM3	2.98987	0.59019	9.979e-01
PDXP	26.3853	0.59006	9.979e-01
COG1	15.9532	0.58965	9.979e-01
GNG2	230.843	0.58896	6.264e-01
SGSH	11.0099	0.5858	9.979e-01
WDHD1	48.6998	0.58538	8.865e-01
ARRDC2	28.2802	0.58518	9.979e-01
PIGB	18.6607	0.58326	9.979e-01
MORC3	56.1887	0.58317	9.979e-01
HLA-C	2683.36	0.58303	9.979e-01
GPCPD1	33.9182	0.58297	9.979e-01
MUC20-OT1	52.9646	0.58282	9.979e-01
ADAT3	12.2466	0.58167	9.979e-01
CCNE2	40.0677	0.58101	9.979e-01
NUP35	18.7348	0.5809	9.979e-01
DBNDD2	7.77434	0.58062	9.979e-01
CTLA4	260.365	0.58005	9.979e-01
ABALON	1.41648	0.57988	9.979e-01
KLHL15	2.99882	0.57985	9.979e-01
LITAF	189.538	0.57908	9.979e-01
AHCYL2	9.1783	0.57872	9.979e-01
CCDC152	5.81591	0.57852	9.979e-01
SNX18	22.0948	0.57823	9.979e-01
FANCC	8.8475	0.57817	9.979e-01
VWA5A	9.18726	0.57816	9.979e-01
CASK	34.8456	0.57799	9.979e-01
C17orf80	14.4919	0.57771	9.979e-01
TP53INP2	2.71923	0.57724	9.979e-01
TRBV12-3	41.2248	0.57666	9.979e-01
DPY19L4	8.44068	0.57661	9.979e-01
ENTPD7	3.323	0.57593	9.979e-01
FBXL14	11.6469	0.57567	9.979e-01
KDM7A	38.4441	0.57537	9.979e-01
MUC1	1.60425	0.57514	9.979e-01		Yes
ZBTB37	5.27618	0.57501	9.979e-01
PGGT1B	20.4033	0.5744	9.979e-01
TMEM65	19.4002	0.57418	9.979e-01
DENND6A	21.1594	0.57374	9.979e-01
ZNF737	6.59216	0.5731	9.979e-01
HELQ	19.2171	0.57295	9.979e-01
HSF2	14.9578	0.57234	9.979e-01
SHISA5	175.774	0.57203	9.979e-01
ARAP2	77.2799	0.57198	9.979e-01
MARCKSL1	44.238	0.57182	9.979e-01
ELK4	47.4068	0.57177	9.979e-01
MSL2	18.7505	0.57119	9.979e-01
CLCN3	31.464	0.57107	9.979e-01
WFS1	1.51582	0.57098	9.979e-01
IRF9	12.0537	0.57034	9.979e-01
AKAP5	19.8938	0.56971	9.979e-01
MALT1	62.431	0.5695	9.979e-01
ZNF253	7.46455	0.56907	9.979e-01
ELP4	27.1278	0.56896	9.979e-01
ACTR6	42.6344	0.56883	9.979e-01
TRIB2	34.1211	0.56858	9.979e-01
FAM213A	3.50111	0.56821	9.979e-01
TMEM19	16.4272	0.56689	9.979e-01
PDK3	27.7543	0.56685	9.979e-01
TNFAIP8	178.584	0.56641	8.517e-01
TRPS1	39.0022	0.56599	9.979e-01
ST3GAL5	26.7117	0.56588	9.979e-01
CXCR6	300.132	0.56549	9.979e-01
FXYD1	5.10521	0.565	9.979e-01
ACTR3B	3.92808	0.56483	9.979e-01
KIZ	11.6636	0.56357	9.979e-01
MAP3K8	28.4594	0.56346	9.979e-01
NECAP1	21.838	0.56323	9.979e-01
FOXP3	66.0136	0.56184	9.979e-01
IL7	7.34918	0.56073	9.979e-01		Yes
TECPR2	5.68486	0.56021	9.979e-01
C17orf58	19.6909	0.55978	9.979e-01
ZNF449	2.34571	0.55965	9.979e-01
SNHG7	160.253	0.55952	9.979e-01
CYHR1	25.9208	0.55951	9.979e-01
UHRF2	49.4477	0.55918	9.979e-01
BTG3	111.1	0.55869	9.979e-01
INAVA	6.70899	0.55858	9.979e-01
DNAJA4	16.1244	0.5585	9.979e-01
IGF2R	64.2309	0.55849	9.979e-01
ZBTB39	3.54174	0.55811	9.979e-01
ZNF251	6.39716	0.55744	9.979e-01
TOGARAM1	9.46601	0.55721	9.979e-01
MYO1E	37.5364	0.55663	9.979e-01
BTBD7	18.4563	0.55573	9.979e-01
POLR3F	10.7596	0.55533	9.979e-01
RFX8	1.28782	0.55521	9.979e-01
SPAG9	68.7802	0.55505	9.979e-01
METTL17	63.0482	0.55495	7.004e-01
RALGAPA2	10.1101	0.55399	9.979e-01
RNF19A	107.354	0.55376	9.979e-01
FXR2	12.4841	0.55371	9.979e-01
LTB	517.731	0.55277	9.979e-01
CASP2	45.2365	0.55271	9.979e-01
PPM1K	57.8029	0.55263	9.979e-01
MIEF2	6.19227	0.5521	9.979e-01
IFIT2	4.48155	0.55202	9.979e-01
STX11	34.7975	0.55165	9.979e-01
PTGER4	57.2854	0.55159	9.979e-01
ERP27	2.16371	0.5513	9.979e-01
ATG2B	15.5063	0.55127	9.979e-01
CDK17	48.7199	0.55108	9.979e-01
DARS	115.708	0.55093	9.979e-01
TRIB1	22.5675	0.55088	9.979e-01
CD5	143.344	0.55074	9.979e-01
APOBEC3D	18.0082	0.55019	9.979e-01
ZNF566	4.04713	0.5493	9.979e-01
ZNF718	13.28	0.54925	9.979e-01
NEDD4L	2.07758	0.54857	9.979e-01
SLC46A3	12.5247	0.5483	9.979e-01
ICA1L	6.51745	0.54789	9.979e-01
NRROS	23.9552	0.54782	9.979e-01
GCH1	60.4006	0.54695	9.979e-01
ZFYVE1	8.75873	0.54625	9.979e-01
NEIL3	66.9936	0.5454	9.979e-01
RAD54B	18.922	0.54531	9.979e-01
RNF219	37.9962	0.54492	9.979e-01
MPZL3	11.9397	0.54444	9.979e-01
PFKFB3	38.6264	0.54438	9.979e-01
ANKRD27	18.9767	0.54438	9.979e-01
YPEL5	56.9233	0.54408	9.979e-01
ATP11C	12.1098	0.54394	9.979e-01
PPP1R3B	6.77087	0.5435	9.979e-01
FASTKD2	18.1302	0.54348	9.979e-01
RANBP9	49.8898	0.54237	9.979e-01
RALGAPA1	30.9808	0.54167	9.979e-01
GZF1	5.65807	0.54146	9.979e-01
TOX2	85.9927	0.54087	9.979e-01
SERPINE2	25.9943	0.5387	9.979e-01		Yes
ZNF17	4.17312	0.53756	9.979e-01
THOC1	32.6164	0.53707	9.979e-01
RNASEL	11.6724	0.53691	9.979e-01
PEX3	20.4352	0.53673	9.979e-01
IRF1	305.608	0.53673	9.979e-01
METTL4	25.7248	0.53621	9.979e-01
PPP2R5D	47.8741	0.53551	9.979e-01
CEBPA	3.78679	0.53507	9.979e-01
C17orf53	13.6191	0.53503	9.979e-01
ING3	29.5805	0.53494	9.979e-01
TWF1	37.4698	0.53427	9.979e-01
C17orf75	29.4265	0.53392	9.979e-01
ZEB2	43.5872	0.53299	9.979e-01
UHRF1BP1L	34.4514	0.53275	9.979e-01
DUSP14	13.5415	0.53268	9.979e-01
TGFBR3	18.1887	0.5325	9.979e-01		Yes
ZNF276	25.3858	0.53246	9.979e-01
ABCB9	2.01742	0.53239	9.979e-01
TENT2	36.1962	0.53235	9.979e-01
INSIG2	20.1016	0.53224	9.979e-01
RTP4	32.7236	0.53196	9.979e-01
CITED2	71.1681	0.53162	9.979e-01
HCFC2	11.4038	0.53102	9.979e-01
ZNF782	3.68436	0.5307	9.979e-01
HBP1	26.9086	0.53063	9.979e-01
GNA12	14.5307	0.53062	9.979e-01
TMEM131L	34.5064	0.5305	9.979e-01
C18orf21	32.4611	0.53009	9.979e-01
ZNF384	35.1988	0.52983	9.979e-01
FADS2	15.7689	0.52961	9.979e-01
MLKL	26.7474	0.52916	9.979e-01
ZNF561	11.4103	0.52861	9.979e-01
TNRC6C	10.8622	0.52829	9.979e-01
FCHSD2	24.758	0.52828	9.979e-01
SNHG12	52.5657	0.52815	9.979e-01
GTF2IRD2B	7.99077	0.52784	9.979e-01
CHPF	23.144	0.52772	9.979e-01
RDM1	15.1687	0.52744	9.979e-01
ZNF367	33.4173	0.52726	9.979e-01
ZCCHC2	28.1186	0.52673	9.979e-01
TBCCD1	18.2061	0.52664	9.979e-01
CD6	179.822	0.52658	9.979e-01		Yes
HDHD2	9.4805	0.52616	9.979e-01
HLA-E	834.016	0.52571	9.295e-01		Yes
IL21R	39.5208	0.52539	9.979e-01
B3GNT10	2.62836	0.5248	9.979e-01
CCR1	51.1328	0.52413	9.979e-01
HLA-DPA1	386.154	0.52363	9.979e-01
MAN2A1	40.1619	0.52317	9.979e-01
DSTYK	10.6628	0.52285	9.979e-01
GEMIN2	21.987	0.52266	9.979e-01
SPATA1	1.59716	0.52215	9.979e-01
C10orf88	10.3308	0.52203	9.979e-01
VPS26C	42.209	0.52098	8.344e-01
RASSF1	68.429	0.52026	9.979e-01
PCK2	72.3946	0.52019	9.979e-01
ZNF616	2.15653	0.51995	9.979e-01
RMC1	31.5779	0.51947	9.979e-01
CENPN	119.937	0.5192	9.979e-01
THEM6	19.3997	0.51882	9.979e-01		Yes
CDYL2	7.84801	0.51829	9.979e-01
CCNT1	34.4831	0.5175	9.979e-01
KANSL1L	1.61541	0.51646	9.979e-01
TOM1	31.4169	0.51625	9.979e-01
ABHD3	53.7674	0.51576	9.979e-01
CAMKMT	11.8759	0.5157	9.979e-01
PRDM10	6.99325	0.51569	9.979e-01
AGPAT5	52.5975	0.51451	9.979e-01
CHAMP1	52.9238	0.5145	9.979e-01
CLDND1	38.4393	0.51348	9.979e-01
RCOR1	33.4324	0.51312	9.979e-01
FAM86C1	5.13133	0.51298	9.979e-01
RHEB	154.481	0.51294	9.979e-01
UBIAD1	30.5838	0.51264	9.979e-01
RCAN3	89.8763	0.51238	9.979e-01
CCDC88C	91.2193	0.51234	9.226e-01
JKAMP	49.3537	0.51225	9.979e-01
MESP1	9.1947	0.51139	9.979e-01
CRY1	18.3448	0.51093	9.979e-01
CEP95	25.9372	0.51092	9.979e-01
GCSAM	2.06981	0.51043	9.979e-01
OPTN	235.841	0.51032	8.517e-01
TRIM22	73.1436	0.50883	9.979e-01
XIAP	34.233	0.50799	9.979e-01
ZNF189	6.16279	0.50784	9.979e-01
MSL1	28.6631	0.50769	9.979e-01
TNFRSF1A	50.6293	0.50723	9.979e-01		Yes
HSDL1	8.646	0.50688	9.979e-01
CHSY1	19.332	0.50684	9.979e-01		Yes
EMSY	26.6648	0.50681	9.979e-01
PIGO	15.851	0.5067	9.979e-01
ANXA2R	54.0238	0.50626	9.979e-01
KRTCAP3	1.76483	0.50571	9.979e-01
ALPK1	2.31795	0.50523	9.979e-01
MTMR12	17.1911	0.50498	9.979e-01
ADNP	50.1386	0.50357	9.979e-01
DTNBP1	40.6726	0.50267	8.517e-01
SMIM20	41.3416	0.50218	9.979e-01		Yes
ATG5	82.4907	0.50201	7.004e-01
BCL7A	3.75886	0.50076	9.979e-01
ZNF227	11.2101	0.50069	9.979e-01
GALM	206.623	0.49965	9.979e-01
SDE2	19.8135	0.4996	9.979e-01
FBXL22	3.14962	0.49887	9.979e-01
CRTC2	33.8239	0.49862	9.979e-01
CLEC2B	165.622	0.49845	9.979e-01
ECD	29.7344	0.49805	9.979e-01
CDKN1B	182.887	0.49777	9.979e-01
STX18	26.6296	0.4974	9.979e-01
CCDC150	8.83194	0.49706	9.979e-01
INPP5A	4.90579	0.49689	9.979e-01
MAML2	16.3528	0.49658	9.979e-01
STAT5A	45.1985	0.49639	9.979e-01
INPP4B	67.2659	0.49538	9.979e-01
MCL1	273.565	0.4953	9.979e-01
XYLB	6.13452	0.49503	9.979e-01
RELT	14.7847	0.49501	9.979e-01
DNAJA1	279.513	0.49476	9.979e-01
TDRD7	10.9569	0.4946	9.979e-01
BMI1	21.0295	0.49414	9.979e-01
NLRP6	1.62795	0.49396	9.979e-01
BTG1	594.674	0.49326	9.979e-01
FAM167B	1.91759	0.49312	9.979e-01
IER3	16.5611	0.4929	9.979e-01
TTC30B	2.66989	0.49289	9.979e-01
SLC25A28	23.6271	0.49282	9.979e-01
C12orf73	22.2121	0.49228	9.979e-01
MARK3	59.5124	0.49199	9.979e-01
RNF111	28.5915	0.49171	9.979e-01
MND1	84.3867	0.4915	9.979e-01
ZNF322	15.653	0.49143	9.979e-01
ZNF324	5.38252	0.4911	9.979e-01
TGFBR1	12.6333	0.49088	9.979e-01
EED	84.1269	0.49043	9.979e-01
TTC12	3.28234	0.49036	9.979e-01
BMPR1A	7.83765	0.49023	9.979e-01
BAG2	48.237	0.48991	9.979e-01
BNIP3	23.7276	0.48984	9.979e-01
LIPT1	3.99663	0.48971	9.979e-01
LRRC8B	10.9497	0.48966	9.979e-01
CYB5R4	39.6581	0.4896	9.186e-01
ZNF254	7.40293	0.48939	9.979e-01
GAMT	29.12	0.48923	9.979e-01
CPNE2	16.0761	0.48905	9.979e-01
DCP2	128.741	0.48892	9.979e-01
ZNF397	10.6362	0.48878	9.979e-01
EFCAB2	6.35148	0.48855	9.979e-01
ZMYM5	39.7493	0.48822	9.979e-01
CD74	3139.19	0.48809	9.979e-01
PRKCH	118.733	0.48806	9.979e-01
ZNF614	9.3689	0.488	9.979e-01
XPNPEP2	1.33693	0.48775	9.979e-01
NAIF1	6.95927	0.48773	9.979e-01
DCTN4	24.7203	0.48725	9.979e-01
EEA1	36.5668	0.48698	9.979e-01
FAM172A	19.8809	0.48677	9.979e-01
SLC43A1	21.4458	0.48651	9.979e-01
BRF1	22.0522	0.48628	9.979e-01
NGRN	54.2724	0.48624	9.979e-01
ST3GAL3	5.98362	0.48544	9.979e-01
GRPEL2	30.2972	0.48535	9.979e-01
PRKAR2B	1.8463	0.48521	9.979e-01
SLA	164.939	0.48515	9.979e-01
LDAH	23.6889	0.48509	9.979e-01
SPATA24	4.41244	0.48456	9.979e-01
TMEM161A	15.9854	0.48424	9.979e-01
CCDC159	6.72863	0.48385	9.979e-01
NELFCD	91.2321	0.48364	9.979e-01
TTC22	9.21189	0.48359	9.979e-01
USP51	2.88362	0.48311	9.979e-01
RGS5-1	3.15264	0.4826	9.979e-01
VPS35L	28.4124	0.48243	9.979e-01
RETREG1	28.3818	0.48184	9.979e-01
IFIH1	35.0916	0.48184	9.979e-01
PARS2	3.11823	0.48178	9.979e-01
ARL16	41.2036	0.48143	9.979e-01
NUP43	18.4054	0.48113	9.979e-01
HIST1H2AG	138.172	0.48113	9.979e-01
NUP155	34.8584	0.48072	9.979e-01
PIP4K2A	119.97	0.48016	9.979e-01
MPP5	7.068	0.48006	9.979e-01
RMI2	75.9206	0.47996	9.979e-01
SLC25A22	24.9509	0.47971	9.979e-01
MSANTD4	10.6294	0.47962	9.979e-01
FLVCR2	1.89183	0.47957	9.979e-01
ZSCAN16	9.36174	0.47956	9.979e-01
DNAJA2	161.656	0.47901	8.517e-01
GCNT2	3.39215	0.47897	9.979e-01
FUBP3	18.6486	0.47883	9.979e-01
ZFAND4	11.4569	0.47856	9.979e-01
NSL1	89.4076	0.47815	9.979e-01
SLC43A3	67.8477	0.47784	9.979e-01
CLOCK	11.6563	0.47694	9.979e-01
ZNF529	6.69095	0.4769	9.979e-01
ING5	45.0822	0.47684	9.979e-01
WDR45B	19.9212	0.47665	9.979e-01
SLC9B2	14.2076	0.47636	9.979e-01
C8orf37	1.11096	0.47596	9.979e-01
RAE1	57.3108	0.47537	9.979e-01
HEBP1	35.0977	0.47534	9.979e-01
RNF6	32.6956	0.47532	9.979e-01
CDC25C	24.3656	0.47468	9.979e-01
USP12	37.0366	0.47451	9.979e-01
TPK1	19.0905	0.47443	9.979e-01
GYPC	417.038	0.47408	9.979e-01
FAM117A	27.132	0.47389	9.979e-01
PIP4P1	40.5188	0.47357	9.979e-01
MDM4	32.1607	0.47349	9.979e-01
FRS3	1.65465	0.47339	9.979e-01
ARHGEF3	61.4178	0.47336	9.979e-01
LEPROTL1	296.714	0.47261	9.979e-01
ZNF136	9.57954	0.47235	9.979e-01
ZNF563	2.75253	0.47215	9.979e-01
RBM15	34.1513	0.4715	9.979e-01
RUFY2	7.5056	0.47129	9.979e-01
FBXL16	6.53486	0.47104	9.979e-01
CROT	11.1453	0.47074	9.979e-01
TSC22D3	166.074	0.47043	9.979e-01
SSFA2	29.1618	0.47034	9.979e-01
ATF7IP	85.4723	0.47028	9.979e-01
DPH1	13.1499	0.47024	9.979e-01
PIK3AP1	5.00763	0.46992	9.979e-01
DOK5	4.46642	0.46968	9.979e-01
ATG2A	10.508	0.46963	9.979e-01
E2F3	34.1482	0.46944	9.979e-01
TCP11L1	14.4591	0.46923	9.979e-01
ZNF829	3.94454	0.46906	9.979e-01
ZNF682	5.87503	0.46902	9.979e-01
POLI	7.57766	0.46842	9.979e-01
MAP1LC3B2	6.85275	0.4682	9.979e-01
CTNNAL1	50.0652	0.46762	9.979e-01
TNFSF13B	19.8692	0.46744	9.979e-01		Yes
MBNL3	13.904	0.46743	9.979e-01
GCFC2	22.4198	0.46735	9.979e-01
HIST1H1B	894.813	0.46735	9.979e-01
TRIM23	9.1994	0.46708	9.979e-01
SLC35F2	18.9479	0.46687	9.979e-01
TMEM182	2.03245	0.46672	9.979e-01
RAB19	1.66877	0.46663	9.979e-01
PTPDC1	5.85216	0.46624	9.979e-01
PDPR	16.7789	0.46534	9.979e-01
C1orf198	4.23783	0.46534	9.979e-01
LYPD3	1.98858	0.46526	9.979e-01
RIOX2	17.2807	0.46508	9.979e-01
PBK	36.4438	0.46497	9.979e-01
TOPORS	32.8475	0.46484	9.979e-01
KIAA0040	60.751	0.46482	9.979e-01
QPRT	2.60964	0.46461	9.979e-01
PXK	51.852	0.46455	9.979e-01
PELI1	41.9356	0.46448	9.979e-01
KAT6B	30.0963	0.46445	9.979e-01
ERVK3-1	13.0894	0.46442	9.979e-01
C7orf43	13.4758	0.46439	9.979e-01
MAT2A	94.6778	0.46429	9.979e-01
RAB37	21.4899	0.46429	9.979e-01
SPATA2L	7.90287	0.46405	9.979e-01
LRRC42	31.6662	0.4638	9.979e-01
POLH	33.9017	0.46364	9.979e-01
SHLD2	29.4714	0.46336	9.979e-01
HINT3	18.1601	0.46329	9.979e-01
SGK3	8.12594	0.46328	9.979e-01
TRMT2B	10.9588	0.46305	9.979e-01
FBXL3	40.9169	0.46268	9.979e-01
ACP5	92.0792	0.46229	9.979e-01
RSAD2	22.5174	0.46207	9.979e-01
SHISA4	2.15352	0.46205	9.979e-01
PPP1R2	189.406	0.46193	8.517e-01
PRCP	19.3598	0.4616	9.979e-01
SLFN12L	70.1347	0.46152	9.979e-01
SESTD1	7.70738	0.46148	9.979e-01
PHC3	37.0278	0.46096	9.979e-01
SDCBP	132.47	0.46072	9.979e-01
TFDP2	32.8582	0.45995	9.979e-01
ADAM9	5.49512	0.45994	9.979e-01		Yes
IQGAP3	6.05851	0.45971	9.979e-01
RSRP1	156.04	0.45961	9.979e-01
NSMCE4A	65.5748	0.45951	9.979e-01
SLC25A40	29.9107	0.45949	9.979e-01
ADGRA3	0.96422	0.45928	9.979e-01
PITPNC1	58.9519	0.45901	9.979e-01
CHD6	18.795	0.45896	9.979e-01
ZC3H7A	59.7975	0.4588	9.979e-01
BCL6	3.87787	0.45806	9.979e-01
IER2	201.712	0.45782	9.979e-01
MRC2	7.49638	0.45764	9.979e-01
C1QL1	0.80763	0.45757	9.979e-01		Yes
HERC4	37.4361	0.45744	9.979e-01
GORAB	13.2631	0.45713	9.979e-01
FANCM	20.0071	0.45703	9.979e-01
HIST1H2BG	4.96888	0.45685	9.979e-01
ASB6	19.9661	0.45675	9.979e-01
REEP6	1.93134	0.45629	9.979e-01
ZNF496	5.28369	0.45615	9.979e-01
GNB5	31.5307	0.45588	9.979e-01
ZBTB32	29.8755	0.45565	9.979e-01
KBTBD2	37.2531	0.45542	9.979e-01
RORA	125.246	0.45494	9.979e-01
ATP11A	10.8895	0.4548	9.979e-01
MRPS30	49.5255	0.45476	9.979e-01
SMURF2	12.7243	0.45472	9.979e-01
PARP3	6.42245	0.45451	9.979e-01
CARNMT1	29.5186	0.45421	9.979e-01
NAF1	16.0872	0.45412	9.979e-01
TMEM63A	7.9926	0.45405	9.979e-01
SH3BGRL	155.63	0.4538	9.979e-01
BTAF1	34.8154	0.45376	9.979e-01
HAGHL	8.9498	0.4534	9.979e-01
TRAPPC2	16.4212	0.45337	9.979e-01
PER1	7.61771	0.45282	9.979e-01
NVL	26.7211	0.45279	9.979e-01
AFTPH	57.4371	0.4523	9.979e-01
EPOP	4.29232	0.45221	9.979e-01
QKI	44.7962	0.45186	9.979e-01
BORA	23.6718	0.45158	9.979e-01
USP21	14.6157	0.45153	9.979e-01
KNTC1	30.5801	0.45153	9.979e-01
POT1	12.3986	0.45145	9.979e-01
ATXN1L	6.78426	0.45122	9.979e-01
SNX30	3.2759	0.45106	9.979e-01
PPIL4	38.0531	0.45087	9.979e-01
GGPS1	3.52483	0.45037	9.979e-01
PARP12	46.4129	0.45032	9.979e-01
KANSL3	24.5699	0.45029	9.979e-01
ZSCAN12	2.61121	0.45025	9.979e-01
ZMYM2	34.9999	0.44995	9.979e-01
CHIC1	4.98609	0.44993	9.979e-01
NOCT	4.88956	0.44969	9.979e-01
MTMR8	2.79286	0.44961	9.979e-01
KBTBD6	3.78804	0.44959	9.979e-01
MAFF	4.04238	0.44943	9.979e-01
SOCS4	29.2616	0.44857	9.979e-01
TTLL1	10.0209	0.44794	9.979e-01
RAB27A	199.17	0.44777	9.979e-01
CD96	193.141	0.44744	9.979e-01
SNRNP25	161.548	0.4473	9.979e-01
FAM122A	21.5536	0.44691	9.979e-01
FOXN2	63.1318	0.44683	9.979e-01
LRIF1	39.4567	0.44682	9.979e-01
CASP1	71.6483	0.44662	9.979e-01
C11orf98	8.08472	0.44641	9.979e-01
SGCB	29.2891	0.44637	9.979e-01
ANKRD16	4.28359	0.44618	9.979e-01
MDM1	24.9437	0.44565	9.979e-01
WSB2	53.5518	0.44524	9.979e-01
RELL1	19.8984	0.44516	9.979e-01
WDR47	8.99571	0.44459	9.979e-01
TMEM204	50.5471	0.44391	9.979e-01
MKLN1	31.7934	0.44353	9.979e-01
PATL1	37.5899	0.4434	9.979e-01
GPD2	7.86744	0.44275	9.979e-01
KIF1B	13.9802	0.44237	9.979e-01
MFSD13A	4.96671	0.44227	9.979e-01
PAXBP1	51.3758	0.44194	9.979e-01
TAP1	311.517	0.44178	9.979e-01
CASD1	21.2976	0.4414	9.979e-01
NAA50	122.157	0.44138	9.049e-01
ATP8B4	9.36683	0.4412	9.979e-01
ACAD8	16.1409	0.44106	9.979e-01
LRRC14	19.9333	0.44038	9.979e-01
C12orf75	521.51	0.44033	9.979e-01
KLF16	8.69002	0.43998	9.979e-01
RECK	14.3725	0.43992	9.979e-01
CNTRL	140.19	0.43975	9.979e-01
ZNF282	32.7609	0.43948	9.979e-01
FAM200A	7.91386	0.43943	9.979e-01
PRKAG2	14.0041	0.43929	9.979e-01
SLAMF6	40.3946	0.43904	9.979e-01
NUP58	64.7903	0.43898	9.979e-01
RNASEK	30.2239	0.43891	9.979e-01
ZNF420	6.39432	0.43885	9.979e-01
HELB	32.5748	0.43851	9.979e-01
ATAD1	34.9665	0.43778	9.979e-01
RMND5A	40.879	0.43775	9.979e-01
GGT7	1.67637	0.43775	9.979e-01
IPPK	10.5862	0.43768	9.979e-01
ZNF182	5.18022	0.43741	9.979e-01
RPP25	15.6777	0.43736	9.979e-01
RPRD1B	25.1796	0.43735	9.979e-01
YPEL1	8.00574	0.43637	9.979e-01
ZBTB44	29.6862	0.43633	9.979e-01
LGALS3	416.187	0.43627	9.979e-01		Yes
EPHB6	7.96331	0.43598	9.979e-01
PI4K2B	41.1841	0.43571	9.979e-01
TRAF1	50.1952	0.43553	9.979e-01
GGA2	36.0596	0.43542	9.979e-01
ABHD18	24.6696	0.43523	9.979e-01
B3GNT2	37.8398	0.43515	9.979e-01
STRN3	20.9852	0.435	9.979e-01
ANKRD13C	27.1755	0.4349	9.979e-01
FAF1	76.6989	0.43444	9.979e-01
RIOK2	25.9393	0.43426	9.979e-01
ANKRD36C	43.9477	0.43375	9.979e-01
PRDM15	4.886	0.43297	9.979e-01
DCUN1D5	101.514	0.43286	9.979e-01
PCNX4	28.3271	0.4326	9.979e-01
GTF2A1	40.3792	0.43252	9.979e-01
SLC25A36	36.8856	0.43242	9.979e-01
PPIF	94.5529	0.43187	9.979e-01
RNF149	163.911	0.43135	9.979e-01
TRMT61B	21.3205	0.43131	9.979e-01
ERF	17.3233	0.43127	9.979e-01
GSR	35.3698	0.43098	9.979e-01
PARP2	29.0335	0.43086	9.979e-01
TADA2A	27.0326	0.43058	9.979e-01
CCR5	65.9522	0.4301	9.979e-01
SWT1	3.37802	0.42965	9.979e-01
SP3	61.8072	0.42939	9.979e-01
FAN1	5.51892	0.42896	9.979e-01
FAAH2	6.01463	0.42826	9.979e-01
MCPH1	24.9818	0.42817	9.979e-01
CGRRF1	16.6906	0.42815	9.979e-01
SLC35A5	11.1606	0.42809	9.979e-01
FBXO21	31.6498	0.42791	9.979e-01
CPPED1	44.268	0.42714	9.979e-01
ZNF35	2.23627	0.42683	9.979e-01
AJM1	6.21748	0.42681	9.979e-01
CNEP1R1	17.4451	0.42672	9.979e-01
IL16	100.389	0.42643	9.979e-01		Yes
NRP2	4.13474	0.42641	9.979e-01		Yes
TESK1	22.5122	0.42624	9.979e-01
DDX19A	19.9121	0.42618	9.979e-01
ZNF490	11.9781	0.42608	9.979e-01
RAD52	5.25299	0.42587	9.979e-01
HIVEP2	33.5614	0.42571	9.979e-01
ZNF574	12.4353	0.42545	9.979e-01
SESN3	22.7032	0.42534	9.979e-01
ZFP64	12.9568	0.42516	9.979e-01
SETD7	5.21875	0.42508	9.979e-01
PRPSAP1	87.4193	0.42503	9.979e-01
SIRT1	23.0632	0.425	9.979e-01
ICK	8.63408	0.42453	9.979e-01
PYGO2	26.7544	0.42409	9.979e-01
LTBP4	21.7653	0.42403	9.979e-01		Yes
FAM102B	31.6286	0.42397	9.979e-01
EXOC6	32.2796	0.42346	9.979e-01
FAM160B1	63.7522	0.42295	9.979e-01
ZNF546	2.05983	0.42253	9.979e-01
NETO2	54.3414	0.42252	9.979e-01
IFRD1	25.4682	0.42238	9.979e-01
SLC5A10	1.2305	0.42209	9.979e-01
NFKBIA	392.732	0.42197	9.979e-01
E2F1	55.7448	0.42182	9.979e-01
FOXP1	91.1092	0.42167	9.979e-01
QTRT1	40.6516	0.42145	9.979e-01
KBTBD4	26.7313	0.42145	9.979e-01
TBCC	48.1487	0.42131	9.979e-01
MED20	14.8949	0.42076	9.979e-01
TM2D3	58.194	0.42065	9.979e-01
VANGL1	28.1872	0.42027	9.979e-01
LYAR	100.611	0.42025	9.979e-01
DLG1	40.2338	0.41999	9.979e-01
C15orf41	10.8342	0.41942	9.979e-01
ATP6V1A	36.5157	0.4193	9.979e-01
PDE4B	80.8777	0.41905	9.979e-01
CASP3	98.333	0.41882	9.979e-01
NAT1	8.37972	0.41857	9.979e-01
RBBP8	120.631	0.41842	9.979e-01
ZNF398	12.5581	0.41842	9.979e-01
PLPP2	5.98191	0.41813	9.979e-01
BCAS4	8.33578	0.41794	9.979e-01
TRGC2	4.99907	0.41779	9.979e-01
PPP6R3	53.9372	0.41745	9.979e-01
ZHX2	5.07033	0.41732	9.979e-01
DENND2D	134.766	0.41699	9.979e-01
GLUD1	129.639	0.41654	9.979e-01
THAP6	19.3107	0.41644	9.979e-01
MTHFR	9.91785	0.41644	9.979e-01
SKA1	50.0884	0.41541	9.979e-01
HPCAL1	87.8094	0.41502	9.979e-01
RAD54L	29.9988	0.4149	9.979e-01
FCGR3A	4.28066	0.41475	9.979e-01		Yes
RRAGD	1.05991	0.41474	9.979e-01
ATP9B	18.4916	0.41465	9.979e-01
AFDN	18.4713	0.41439	9.979e-01
MFN1	15.1224	0.41439	9.979e-01
SAMD9	77.5087	0.41411	9.979e-01
PFKM	4.82981	0.41387	9.979e-01
SNHG15	47.4789	0.41381	9.979e-01
ATP11B	54.1384	0.41373	9.979e-01
MICAL2	45.9154	0.41372	9.979e-01
KHDC1	14.7457	0.41324	9.979e-01
MBIP	28.8057	0.4131	9.979e-01
RNFT1	30.4725	0.41285	9.979e-01
TM6SF1	8.98844	0.41271	9.979e-01
FLI1	96.0489	0.41194	9.979e-01
NPC1	21.0811	0.41191	9.979e-01
PGAP2	28.2056	0.41166	9.979e-01
MARCKS	2.65117	0.41148	9.979e-01
EFL1	26.8177	0.41142	9.979e-01
LAX1	22.8339	0.41136	9.979e-01
C17orf51	2.24592	0.41111	9.979e-01
RDX	76.1099	0.4111	9.979e-01
TJP2	5.48009	0.41106	9.979e-01
CLASP2	32.8562	0.41082	9.979e-01
PPTC7	24.2908	0.41071	9.979e-01
SCYL2	32.904	0.41051	9.979e-01
LRRC75A	3.76494	0.41046	9.979e-01
UBR2	51.9787	0.41025	9.979e-01
CCDC66	26.0732	0.40995	9.979e-01
ALG8	36.6423	0.40989	9.979e-01
HYAL2	2.17833	0.40979	9.979e-01
NKG7	401.364	0.40956	9.979e-01
GSPT2	16.4618	0.40897	9.979e-01
SIN3B	20.2937	0.40876	9.979e-01
SLC25A38	49.0999	0.4087	9.979e-01
ZNF585B	2.90748	0.40867	9.979e-01
STARD9	3.1731	0.40862	9.979e-01
RAD51C	109.653	0.40858	9.979e-01
COPZ2	4.32462	0.40843	9.979e-01
SCML1	1.68505	0.40758	9.979e-01
HVCN1	11.3671	0.40729	9.979e-01
ZNF827	3.96509	0.40719	9.979e-01
MAPKAPK5	25.4829	0.40716	9.979e-01
DCTN6	17.891	0.40699	9.979e-01
TMEM250	39.1392	0.40688	9.979e-01
HIST1H1C	538.787	0.40688	9.979e-01
FTO	17.2269	0.40676	9.979e-01
UBA2	169.201	0.40669	9.065e-01
PNRC2	177.388	0.40651	9.979e-01
LRP11	2.77173	0.40632	9.979e-01
BOLA2-SMG1P6	36.3546	0.4063	9.979e-01
SLFN11	21.9093	0.40627	9.979e-01
CCDC171	3.78846	0.40613	9.979e-01
TRMT10A	12.1489	0.40589	9.979e-01
BFSP2	4.93328	0.40571	9.979e-01
DYRK1B	7.5224	0.40546	9.979e-01
ZNF507	16.5256	0.40544	9.979e-01
GYG1	126.137	0.4052	9.979e-01
AP5B1	8.95182	0.40499	9.979e-01
NDN	1.88523	0.40498	9.979e-01
TRIM73	11.5457	0.40472	9.979e-01
ARSB	11.7762	0.40445	9.979e-01
INTS12	18.8421	0.40424	9.979e-01
POLD1	45.6555	0.40411	9.979e-01
GIT1	29.914	0.40403	9.979e-01
CPEB3	4.12223	0.40366	9.979e-01
CD48	231.054	0.40365	9.979e-01		Yes
CEP120	25.7614	0.40302	9.979e-01
ZNF724	5.43259	0.40276	9.979e-01
MGST3	126.257	0.40272	9.979e-01
PRPS2	63.575	0.40264	9.979e-01
SPAST	22.6837	0.40257	9.979e-01
SGF29	36.7296	0.40252	9.979e-01
TRIM69	69.5688	0.40235	9.979e-01
NAB1	31.2533	0.40218	9.979e-01
EXOG	19.9693	0.40199	9.979e-01
GALNT11	14.852	0.40192	9.979e-01
ZNF431	22.3434	0.40182	9.979e-01
MRPL53	6.85364	0.40162	9.979e-01
TMEM39A	18.6234	0.40108	9.979e-01
PDK2	27.4672	0.401	9.979e-01
DNAJC1	142.303	0.40084	9.979e-01
TTK	44.5425	0.40032	9.979e-01
PJA1	10.0963	0.40028	9.979e-01
KLF9	21.2749	0.40012	9.979e-01
RENBP	6.51216	0.40002	9.979e-01
MARS	69.0537	0.39983	9.979e-01
MEX3C	16.5345	0.39931	9.979e-01
CHD2	80.1397	0.39927	9.979e-01
OAS2	82.0809	0.39878	9.979e-01
PRAG1	7.14818	0.39855	9.979e-01
APOM	5.20953	0.39807	9.979e-01		Yes
SLU7	48.2086	0.39787	9.979e-01
KMT5C	11.1766	0.39772	9.979e-01
PRKCA	34.0513	0.39769	9.979e-01
DDX60	36.5247	0.39709	9.979e-01
IDH3A	47.6718	0.39677	9.979e-01
POU2F2	45.4739	0.39669	9.979e-01
DTX2	20.2888	0.39603	9.979e-01
PAK1	30.418	0.39595	9.979e-01
CTNNA1	26.2927	0.39578	9.979e-01
ZNF492	1.94676	0.39573	9.979e-01
POLR3E	19.3256	0.3957	9.979e-01
SARAF	692.26	0.39547	9.979e-01
ZNF790	4.25345	0.39479	9.979e-01
TOMM34	29.7671	0.39474	9.979e-01
ZNF281	27.0491	0.39467	9.979e-01
TPST2	81.6416	0.39467	9.979e-01
AKT1S1	11.5265	0.39453	9.979e-01
MDM2	79.0901	0.39439	9.979e-01
ZNF12	20.6196	0.39414	9.979e-01
UBASH3B	39.5227	0.39412	9.979e-01
TRIM8	45.9483	0.39372	9.979e-01
SPATS2	20.7341	0.39363	9.979e-01
SNIP1	18.9278	0.39331	9.979e-01
CNOT4	48.0029	0.39317	9.979e-01
DUSP19	1.47306	0.39303	9.979e-01
JMJD1C	77.9702	0.39294	9.979e-01
GPR174	60.6165	0.39294	9.979e-01
MBD5	17.6884	0.39287	9.979e-01
PAN3	18.0177	0.3928	9.979e-01
PILRB	7.63656	0.39232	9.979e-01
SLC27A3	15.1173	0.39198	9.979e-01
EFNA4	7.64466	0.39163	9.979e-01		Yes
USP33	48.665	0.39114	9.979e-01
KCTD11	2.25843	0.39099	9.979e-01
MANEA	31.0587	0.3908	9.979e-01
ZNF594	4.37096	0.3908	9.979e-01
CLK1	51.7493	0.39078	9.979e-01
PCGF5	72.0607	0.39059	9.979e-01
TRAV24	9.61192	0.39057	9.979e-01
SEC24B	25.5556	0.39036	9.979e-01
BRWD1	65.833	0.39033	9.979e-01
PCID2	61.8495	0.38962	9.979e-01
FBXL17	12.1732	0.38951	9.979e-01
CELF2	182.661	0.38949	9.979e-01
NEK1	27.8937	0.38936	9.979e-01
RPUSD2	12.7608	0.38814	9.979e-01
CTSC	497.864	0.38808	9.979e-01
SENP3	6.4372	0.38778	9.979e-01
BTBD1	48.5218	0.38768	9.979e-01
ZNF22	65.4203	0.38766	9.979e-01
ARHGEF18	3.43971	0.3876	9.979e-01
RRAGC	36.8117	0.38745	9.979e-01
AP2A1	51.6201	0.38743	9.979e-01
SS18L1	6.90143	0.38662	9.979e-01
PLPP1	60.9693	0.38647	9.979e-01
EZH2	150.589	0.38629	9.186e-01
GMFB	32.5799	0.38627	9.979e-01
DMTF1	34.2758	0.38597	9.979e-01
SLC30A4	1.99432	0.3859	9.979e-01
NUMB	36.1539	0.38587	9.979e-01
TMEM106C	258.02	0.38544	9.979e-01
CCDC18	48.0433	0.38501	9.979e-01
SLC19A1	24.4442	0.38478	9.979e-01
LGALS3BP	46.2921	0.38422	9.979e-01		Yes
INAFM1	26.4995	0.38407	9.979e-01
TTC5	19.4161	0.38401	9.979e-01
UPF3B	53.0287	0.38395	9.979e-01
ZSCAN21	4.39655	0.38382	9.979e-01
UBR7	36.6977	0.38362	9.979e-01
ZNF764	7.06826	0.38335	9.979e-01
MYB	33.7869	0.38335	9.979e-01
PPM1D	28.7853	0.38313	9.979e-01
FGFR1OP	32.4036	0.3831	9.979e-01
GIMAP2	72.7783	0.38301	9.979e-01
MAD2L1BP	47.1867	0.38286	9.979e-01
WDR48	30.453	0.38278	9.979e-01
ARNT	21.3255	0.38229	9.979e-01
FAM91A1	28.2756	0.38223	9.979e-01
SFI1	21.9682	0.38191	9.979e-01
PALB2	10.6237	0.38164	9.979e-01
TRIM32	6.49711	0.3816	9.979e-01
TSPAN14	111.417	0.38137	9.979e-01
YPEL3	201.992	0.38119	9.979e-01
ZC2HC1A	20.053	0.38077	9.979e-01
ANKRD13B	2.12884	0.38016	9.979e-01
UVRAG	47.3269	0.3797	9.979e-01
DNAAF2	46.4318	0.37962	9.979e-01
RAB29	60.6874	0.37953	9.979e-01
TRBV11-2	72.5431	0.37939	9.979e-01
TIAM2	4.46821	0.37933	9.979e-01
METTL15	16.7021	0.37913	9.979e-01
TNFRSF1B	317.771	0.37868	9.979e-01		Yes
MAP3K14	17.4517	0.37852	9.979e-01
WEE1	46.1837	0.37783	9.979e-01
HSPA8	1710.51	0.37777	9.979e-01
TRMO	20.259	0.37762	9.979e-01
DIMT1	49.9051	0.37746	9.979e-01
RAB12	8.1646	0.37739	9.979e-01
PTPN2	118.966	0.37728	9.979e-01
HSD17B11	48.0304	0.37703	9.979e-01
HIST1H4A	7.8073	0.37702	9.979e-01
ACOT7	132.888	0.37695	9.979e-01
MED21	34.1414	0.37653	9.979e-01
KYAT1	7.07635	0.37646	9.979e-01
GALNT1	57.0009	0.37627	9.979e-01
DNAJC27	6.1559	0.37597	9.979e-01
THRA	2.59328	0.37545	9.979e-01
ZBTB38	75.6894	0.37525	9.979e-01
PNN	145.603	0.3751	9.979e-01
ARMC8	38.8231	0.37509	9.979e-01
TNKS	19.5425	0.37462	9.979e-01
PCMTD1	29.361	0.3744	9.979e-01
MAP2K5	16.6151	0.37399	9.979e-01
ZNF852	3.68773	0.37347	9.979e-01
RILPL1	1.18679	0.37333	9.979e-01
ARL11	3.01804	0.37332	9.979e-01
SREK1	95.2983	0.37292	9.979e-01
UBXN2B	14.6356	0.37287	9.979e-01
RAP1GDS1	86.2764	0.37268	9.979e-01
HLA-F	148.126	0.37266	9.979e-01
PTPN11	143.306	0.37242	9.979e-01
RAB11FIP1	118.912	0.37203	9.979e-01
DLG3	21.8131	0.3718	9.979e-01
UBE2W	6.78175	0.37053	9.979e-01
GON7	60.2258	0.37044	9.979e-01
MMGT1	30.6989	0.37026	9.979e-01
PPP2R1B	33.3272	0.36987	9.979e-01
RASSF7	50.5243	0.36967	9.979e-01
ID2	253.608	0.36965	9.979e-01
LANCL1	25.948	0.36947	9.979e-01
MACROD1	6.84124	0.36923	9.979e-01
RPE	22.0598	0.36914	9.979e-01
ITCH	30.4228	0.36844	9.979e-01
RGS6	2.84278	0.3684	9.979e-01
CASP7	32.5794	0.36823	9.979e-01
FAM241A	26.2796	0.36809	9.979e-01
ZNF669	11.0788	0.36794	9.979e-01
SPAG16	12.1978	0.36788	9.979e-01
TNFRSF10B	3.87112	0.36775	9.979e-01
KBTBD7	9.47396	0.36742	9.979e-01
CDC42EP3	64.9446	0.3673	9.979e-01
ZNF33A	39.7494	0.36724	9.979e-01
AKIRIN2	97.9726	0.36666	9.979e-01
E2F6	10.7259	0.3661	9.979e-01
ZDBF2	3.32084	0.3659	9.979e-01
STARD10	9.31653	0.36586	9.979e-01
ZNF839	5.761	0.36578	9.979e-01
SLC25A12	44.0517	0.36577	9.979e-01
YIPF6	23.4147	0.36551	9.979e-01
MORC4	7.6828	0.36547	9.979e-01
IDH2	392.587	0.36535	9.979e-01
H1FX	550.986	0.36531	9.979e-01
ATP8A1	28.4988	0.36496	9.979e-01
SMAD4	39.3241	0.36466	9.979e-01
SLC25A53	14.7642	0.36439	9.979e-01
SUMO4	3.92426	0.3642	9.979e-01
TTC21B	11.9949	0.36414	9.979e-01
METTL14	26.5973	0.36412	9.979e-01
DIS3L2	14.1108	0.36392	9.979e-01
ENTR1	19.5716	0.3638	9.979e-01
ARCN1	70.6026	0.36377	9.979e-01
NARFL	25.1562	0.36373	9.979e-01
G2E3	40.3067	0.36362	9.979e-01
CHCHD6	7.63625	0.36352	9.979e-01
SLC35E3	18.4509	0.36342	9.979e-01
ODR4	13.7939	0.36299	9.979e-01
HSD17B7	33.638	0.36289	9.979e-01
CCDC15	15.3023	0.36286	9.979e-01
SGPP1	16.2523	0.36264	9.979e-01
CYB561D2-1	2.27997	0.36245	9.979e-01
NINJ2	34.0614	0.36218	9.979e-01
AAR2	27.4452	0.36193	9.979e-01
NUP54	49.5238	0.36152	9.979e-01
LMBRD1	49.3905	0.36146	9.979e-01
SLC35E2B	11.9558	0.36142	9.979e-01
AZIN1	73.8812	0.36122	9.979e-01
RALB	23.4066	0.36107	9.979e-01
FOXO1	69.0036	0.36105	9.979e-01
PRKCZ	8.68459	0.36095	9.979e-01
DYNLT3	23.4699	0.36077	9.979e-01
LEPROT	25.9357	0.36076	9.979e-01
ZNF362	11.2546	0.36051	9.979e-01
TRAPPC6B	30.8836	0.36041	9.979e-01
NDE1	67.3678	0.36028	9.979e-01
ABCA2	15.6006	0.36004	9.979e-01
RAB40B	2.77103	0.35963	9.979e-01
CDKN2AIP	49.4781	0.35955	9.979e-01
ARG2	3.61826	0.35954	9.979e-01
IPMK	9.99717	0.35929	9.979e-01
DCK	108.372	0.35901	9.979e-01
HYAL3	9.73906	0.35836	9.979e-01		Yes
TICAM1	21.956	0.35812	9.979e-01
SFXN5	8.01628	0.35812	9.979e-01
PDE7B	6.64317	0.35806	9.979e-01
CRAMP1	5.90969	0.3576	9.979e-01
B3GAT2	2.07217	0.3574	9.979e-01
FAM174B	11.422	0.35717	9.979e-01
CARM1	27.7414	0.35709	9.979e-01
SLC35F6	15.5287	0.35709	9.979e-01
MAPK8	16.4912	0.35709	9.979e-01
APOBEC3G	197.923	0.35707	9.979e-01
POMC	22.1688	0.35702	9.979e-01		Yes
ZNF791	33.0532	0.35699	9.979e-01
OLA1	152.071	0.35621	9.979e-01
ABHD17C	10.3465	0.35619	9.979e-01
TIMM21	25.5724	0.35616	9.979e-01
PDSS2	15.957	0.35608	9.979e-01
SFXN4	33.6331	0.35594	9.979e-01
TMLHE	10.8422	0.35579	9.979e-01
CHORDC1	92.5415	0.35565	9.979e-01
ZNF441	5.11992	0.35555	9.979e-01
SHLD3	4.22164	0.3553	9.979e-01
GID4	9.33018	0.35512	9.979e-01
OASL	121.225	0.35496	9.979e-01
HSPH1	156.28	0.35482	9.979e-01
DDX6	131.663	0.35479	9.979e-01
NDRG3	41.0305	0.35467	9.979e-01
CBLL1	39.2711	0.35462	9.979e-01
FAM98B	31.8179	0.35458	9.979e-01
TNIP3	30.4719	0.35432	9.979e-01
OTUB2	4.69099	0.35399	9.979e-01
BAK1	85.2003	0.35385	9.979e-01
SLC19A2	5.08969	0.35364	9.979e-01
GMEB2	12.9704	0.35329	9.979e-01
GNL3L	15.3625	0.35326	9.979e-01
CCDC93	29.612	0.35321	9.979e-01
B4GALT3	56.6925	0.35303	9.979e-01
ACBD5	30.3932	0.35277	9.979e-01
FBXO5	128.354	0.35241	9.979e-01
ARMCX3	32.6058	0.35205	9.979e-01
CDK19	25.5293	0.35189	9.979e-01
TIA1	54.0544	0.35143	9.979e-01
RAD51AP1	80.2121	0.3513	9.979e-01
ABCB10	29.6429	0.35114	9.979e-01
KCTD18	17.0818	0.35096	9.979e-01
ZNF800	66.2371	0.35095	9.979e-01
CHD1	110.064	0.35091	9.979e-01
LRCH1	24.8475	0.35086	9.979e-01
FBXO32	10.0357	0.35075	9.979e-01
RNF169	31.2792	0.3504	9.979e-01
TMX4	134.379	0.35019	9.979e-01
WDR24	7.27603	0.35015	9.979e-01
DAG1	8.51548	0.35007	9.979e-01
USF3	19.7024	0.3497	9.979e-01
ARHGAP15	119.386	0.34963	9.979e-01
WASL	14.4604	0.34938	9.979e-01
ZNF708	16.5263	0.34919	9.979e-01
SLC30A6	18.4346	0.34901	9.979e-01
ATF7IP2	35.9731	0.34859	9.979e-01
PRTFDC1	5.21886	0.34856	9.979e-01
IRAK2	10.1157	0.34841	9.979e-01
UNC119B	7.0015	0.34776	9.979e-01
FAS	88.678	0.34772	9.979e-01		Yes
MIGA1	12.1079	0.34726	9.979e-01
TRIM24	34.7848	0.34702	9.979e-01
TRAF5	78.607	0.34684	9.979e-01
TRBV15	10.7212	0.34654	9.979e-01
AP3M1	35.2817	0.34624	9.979e-01
NBN	77.7011	0.34612	9.979e-01
BRPF1	17.4074	0.34612	9.979e-01
APMAP	67.4343	0.34597	9.979e-01
SEPSECS	10.1992	0.34594	9.979e-01
SMARCAL1	16.222	0.34581	9.979e-01
CYB5A	51.1545	0.34503	9.979e-01
MED31	36.9896	0.34493	9.979e-01
HMG20A	16.5519	0.34478	9.979e-01
AP3B1	71.9356	0.34466	9.979e-01
KDSR	63.0741	0.34457	9.979e-01
BIRC3	87.8423	0.34396	9.979e-01
GIMAP7	559.955	0.3439	9.979e-01
CHMP1B	17.8354	0.34384	9.979e-01
CCDC138	17.0387	0.34289	9.979e-01
PSMG3	62.9522	0.34279	9.979e-01
IL22	2.80038	0.34236	9.980e-01		Yes
SIK3	33.7219	0.34225	9.979e-01
ZNF226	18.9045	0.34224	9.979e-01
IFITM1	1248.43	0.34217	9.979e-01
TARS	106.436	0.34181	9.979e-01
OAT	32.7371	0.34162	9.979e-01
CEP44	23.1308	0.34156	9.979e-01
DOLPP1	11.214	0.34147	9.979e-01
CLK3	46.8114	0.34146	9.979e-01
ZNF343	1.18642	0.34146	9.979e-01
SNAPC1	19.1308	0.34116	9.979e-01
NUP107	82.6675	0.34099	9.979e-01
ITSN2	107.555	0.3409	9.979e-01
CDT1	236.206	0.34082	9.979e-01
F2R	66.4081	0.34057	9.979e-01
CALCOCO2	173.757	0.34053	9.979e-01
TP53I3	5.99145	0.34024	9.979e-01
ACYP1	74.446	0.34006	9.979e-01
ZNF92	22.1949	0.33993	9.979e-01
ORMDL3	57.7205	0.33982	9.979e-01
NFKBIB	57.5636	0.33974	9.979e-01
C1GALT1C1	53.1393	0.33964	9.979e-01
ATP2B1	78.2151	0.33958	9.979e-01
CENPT	38.603	0.33951	9.979e-01
ZNF710	4.50656	0.33923	9.979e-01
CNOT2	71.5393	0.33896	9.979e-01
TBPL1	44.6084	0.33856	9.979e-01
AMFR	25.8493	0.33854	9.979e-01
NAT14	8.52535	0.33847	9.979e-01
GORASP2	74.1055	0.33841	9.979e-01
NUDT4	74.696	0.33829	9.979e-01
TIMM44	20.0917	0.33805	9.979e-01
PIAS4	31.2833	0.33779	9.979e-01
MARS2	6.73064	0.33775	9.979e-01
PTBP3	173.777	0.33767	9.979e-01
LETMD1	58.9408	0.33757	9.979e-01
TANGO6	11.568	0.33743	9.979e-01
CGAS	74.8548	0.33741	9.979e-01
TMEM241	3.00168	0.33726	9.979e-01
GLTP	54.285	0.33707	9.979e-01
ZNF619	2.73155	0.33706	9.979e-01
TRIM35	10.9073	0.33705	9.979e-01
SFT2D3	8.30909	0.33666	9.979e-01
COG6	13.8142	0.33661	9.979e-01
HIST2H2AC	83.27	0.33639	9.979e-01
METAP1	51.116	0.33635	9.979e-01
SLC20A1	88.2543	0.33615	9.979e-01
WTAP	154.791	0.33583	9.979e-01
TRAF3	51.0309	0.33579	9.979e-01
SAR1B	90.2122	0.33576	9.979e-01
DNAJC17	33.2065	0.33533	9.979e-01
SYNE1	77.9843	0.33524	9.979e-01
LBH	274.621	0.33522	9.979e-01
TTF2	79.0747	0.3352	9.979e-01
EVL	418.172	0.33461	9.979e-01
KDM8	6.57403	0.33457	9.979e-01
HOXB4	16.2225	0.33414	9.979e-01
SWAP70	4.29108	0.33411	9.979e-01
KAT6A	53.4081	0.33405	9.979e-01
SLC2A3	120.598	0.33387	9.979e-01
PSMB9	1001.07	0.33378	9.979e-01
ADM2	1.93705	0.33368	9.979e-01		Yes
CYP2U1	4.26488	0.33338	9.979e-01
CLEC2D	270.771	0.33322	9.979e-01
TTLL5	10.6399	0.33271	9.979e-01
SYTL3	49.1829	0.3327	9.979e-01
NMNAT1	7.10353	0.33255	9.979e-01
RSPRY1	36.4968	0.33245	9.979e-01		Yes
HTATIP2	80.733	0.33197	9.979e-01
KDM4B	10.338	0.33181	9.979e-01
ZDHHC20	48.8483	0.33174	9.979e-01
DYM	34.5567	0.33171	9.979e-01
PRMT6	16.1198	0.33166	9.979e-01
ZNF438	4.2677	0.33152	9.979e-01
TMF1	102.368	0.33137	9.979e-01
LMO7	10.2743	0.33131	9.979e-01
SGSM3	4.17738	0.33128	9.979e-01
UNKL	9.71831	0.33091	9.979e-01
ZNF430	29.8458	0.33075	9.979e-01
RABGGTB	49.0736	0.3307	9.979e-01
UBE2V2	112.064	0.33069	9.979e-01
HBS1L	91.2641	0.33058	9.979e-01
ZNF706	356.298	0.33048	9.979e-01
HNRNPF	672.765	0.33023	9.979e-01
HPS3	39.8867	0.32981	9.979e-01
HIRA	11.2167	0.32979	9.979e-01
RB1CC1	62.297	0.32977	9.979e-01
IL15RA	18.162	0.32974	9.979e-01		Yes
EIF4E	109.906	0.32965	9.979e-01
MTERF4	47.7527	0.32955	9.979e-01
CENPL	41.651	0.32953	9.979e-01
CFAP20	62.6926	0.32927	9.979e-01
ST8SIA4	65.9227	0.32903	9.979e-01		Yes
GBP1	195.317	0.32898	9.979e-01
GFI1	39.5185	0.32884	9.979e-01
LYRM9	3.22123	0.32843	9.979e-01
RRM2B	12.89	0.32834	9.979e-01
AUTS2	9.44623	0.32827	9.979e-01
CEP170B	2.09779	0.32824	9.979e-01
PYCR1	13.4032	0.32817	9.979e-01
KATNAL1	26.046	0.32797	9.979e-01
BPNT1	14.7385	0.32796	9.979e-01
ATXN1	40.7342	0.32789	9.979e-01
YARS	138.503	0.3277	9.979e-01
CNOT8	65.1275	0.32756	9.979e-01
SYNE2	293.52	0.32734	9.979e-01
AHCTF1	44.7759	0.32707	9.979e-01
CDK2AP1	83.0491	0.32707	9.979e-01
P3H1	21.2052	0.32699	9.979e-01
TRMT61A	12.5092	0.32681	9.979e-01
FGFR1OP2	131.336	0.32677	9.979e-01
NOL11	48.6403	0.32674	9.979e-01
ZXDC	17.9827	0.32641	9.979e-01
PPP2CA	84.4551	0.32628	9.979e-01
TANK	115.406	0.32626	9.979e-01
ZNF302	24.4846	0.32597	9.979e-01
PRPSAP2	35.2272	0.32596	9.979e-01
TPRN	8.33109	0.3258	9.979e-01
CIITA	13.505	0.32575	9.979e-01
RPA2	136.425	0.32574	9.979e-01
PRSS16	1.50617	0.32561	9.979e-01		Yes
ENDOD1	27.0379	0.3256	9.979e-01		Yes
ATP6V1C1	37.1917	0.32545	9.979e-01
ZUP1	16.7495	0.32538	9.979e-01
FLYWCH2	38.0401	0.32518	9.979e-01
UBXN7	26.1917	0.32515	9.979e-01
B2M	13479.6	0.32508	9.979e-01		Yes
PCBP2	447.207	0.32502	9.979e-01
PRKRA	45.8278	0.325	9.979e-01
UBAC2	54.2563	0.32478	9.979e-01
HCCS	25.722	0.32452	9.979e-01
HNRNPH3	169.782	0.32434	9.979e-01
KIAA1551	251.27	0.32429	9.979e-01
ZNF691	8.44517	0.32416	9.979e-01
ENKD1	4.33699	0.32413	9.979e-01
NFXL1	6.46046	0.32396	9.979e-01
ARHGAP18	69.6501	0.32394	9.979e-01
WDR76	59.0385	0.32361	9.979e-01
EPC2	11.3869	0.32361	9.979e-01
KCTD10	16.9487	0.32312	9.979e-01
CAMTA2	41.7824	0.32303	9.979e-01
ZNF568	9.36581	0.32282	9.979e-01
WDFY1	39.4835	0.32277	9.979e-01
PPDPF	1180.83	0.32274	9.979e-01
PSEN1	25.3942	0.32227	9.979e-01
UXS1	47.2235	0.3222	9.979e-01
ZNRF2	34.3286	0.32196	9.979e-01
SLC37A1	8.33989	0.32187	9.979e-01
IMPA1	34.2449	0.32172	9.979e-01
TOM1L2	5.65847	0.32153	9.979e-01
MRM3	25.3418	0.32096	9.979e-01
ZBTB25	34.8895	0.3208	9.979e-01
BRF2	13.411	0.3207	9.979e-01
VEGFB	55.8631	0.32061	9.979e-01		Yes
ETF1	78.8548	0.32031	9.979e-01
HSPB11	214.897	0.32026	9.979e-01
SETX	89.6288	0.31989	9.979e-01
GASAL1	1.55467	0.31952	9.979e-01
OGFOD2	24.0366	0.31917	9.979e-01
IGSF8	30.7577	0.31902	9.979e-01
TTC19	55.488	0.31896	9.979e-01
SLC9A9	29.7847	0.31895	9.979e-01
BRAP	23.3445	0.31879	9.979e-01
PCTP	13.4804	0.31862	9.979e-01
PTPN4	36.3037	0.3185	9.979e-01
PTPN6	131.496	0.31835	9.979e-01
VPS37B	27.7076	0.31825	9.979e-01
SNRPA1	181.068	0.31815	9.979e-01
DMPK	1.40352	0.31752	9.979e-01
FAM208B	33.1653	0.31746	9.979e-01
HS1BP3	14.621	0.31721	9.979e-01
PRELID3B	85.2649	0.31716	9.979e-01
EPSTI1	157.433	0.31714	9.979e-01
ARID5B	149.693	0.31712	9.979e-01
APOPT1	22.0076	0.3165	9.979e-01
CAMK2N1	4.48276	0.3165	9.979e-01
CRBN	46.5966	0.31643	9.979e-01
TET3	5.3787	0.31634	9.979e-01
CLK4	23.664	0.31632	9.979e-01
RNGTT	32.737	0.31627	9.979e-01
CENPJ	36.7957	0.31621	9.979e-01
LRRC8C	30.2978	0.31617	9.979e-01
TIAL1	148.976	0.31617	9.979e-01
NUFIP1	17.9483	0.31602	9.979e-01
MEF2A	36.5004	0.31598	9.979e-01
RYK	11.5778	0.31597	9.979e-01
RIPK3	14.6026	0.31589	9.979e-01
RPRD2	35.1539	0.31581	9.979e-01
LTV1	27.0255	0.31541	9.979e-01
ADA2	21.6121	0.31509	9.979e-01		Yes
COPZ1	143.097	0.31508	9.979e-01
B4GALT4	12.8383	0.31506	9.979e-01
AGFG1	93.039	0.31477	9.979e-01
FAM102A	58.8954	0.31438	9.979e-01
ZNF638	85.1717	0.31438	9.979e-01
TRBC1	260.326	0.31392	9.979e-01
SLC38A2	112.086	0.31391	9.979e-01
LATS1	27.2889	0.31376	9.979e-01
NUP98	70.1171	0.31368	9.979e-01
ZNF267	47.9687	0.31332	9.979e-01
SKAP1	236.647	0.3131	9.979e-01
CCDC174	34.1771	0.31278	9.979e-01
SLC36A4	15.8923	0.31266	9.979e-01
SF3A1	110.893	0.31241	9.979e-01
IFITM2	724.371	0.31231	9.979e-01
KCTD5	25.3211	0.31214	9.979e-01
CCNE1	31.1334	0.31204	9.979e-01
TMEM245	36.122	0.31183	9.979e-01
ANKRD13A	53.5548	0.31153	9.979e-01
B3GLCT	10.9334	0.3115	9.979e-01
CD84	33.5171	0.31126	9.979e-01
IFIT3	18.2558	0.31116	9.979e-01
CHMP5	120.408	0.31111	9.979e-01
RFX5	36.357	0.31062	9.979e-01
MYPOP	10.8536	0.31054	9.979e-01
LIME1	79.4246	0.31049	9.979e-01
ZNF641	9.9851	0.31036	9.979e-01
ADAM17	25.9752	0.31033	9.979e-01
POLA1	35.206	0.31015	9.979e-01
ATG10	17.0283	0.31014	9.979e-01
ENTPD1	66.4176	0.31005	9.979e-01
ERCC6L	15.4322	0.30963	9.979e-01
MTO1	27.9242	0.3095	9.979e-01
BISPR	17.1249	0.30949	9.979e-01
LYSMD3	17.7301	0.30942	9.979e-01
NUDT14	41.0381	0.30914	9.979e-01
FARP2	7.91904	0.30906	9.979e-01
ATXN10	117.594	0.30901	9.979e-01
IRAK4	58.9868	0.30878	9.979e-01
POU2F1	16.5451	0.30863	9.979e-01
XKR6	7.65453	0.3085	9.979e-01
RFTN1	54.1208	0.30832	9.979e-01
CCDC134	9.63461	0.30801	9.979e-01		Yes
TCF3	28.1981	0.30801	9.979e-01
DTWD1	20.196	0.30787	9.979e-01
TTLL11	2.79013	0.30766	9.979e-01
SAT1	254.372	0.30764	9.979e-01
HIST1H2AH	123.391	0.30761	9.979e-01
CCNB1IP1	39.5155	0.30759	9.979e-01
SERTAD2	17.647	0.30753	9.979e-01
USP13	14.5352	0.30743	9.979e-01
SNRNP40	139.243	0.30741	9.979e-01
APOBEC3C	148.578	0.30731	9.979e-01
PPP1R3F	9.1341	0.30725	9.979e-01
RABGAP1	21.7526	0.30725	9.979e-01
PLEK	12.0557	0.30723	9.979e-01
EMC9	67.351	0.30721	9.979e-01
MPZL1	12.5076	0.30684	9.979e-01
L2HGDH	6.90291	0.3066	9.979e-01
ORC6	82.1528	0.30572	9.979e-01
MIS12	24.8004	0.30565	9.979e-01
RAPH1	1.54525	0.30562	9.979e-01
CCR8	7.7804	0.30537	9.979e-01
PLAGL2	21.3757	0.30533	9.979e-01
TOR1AIP1	76.1137	0.30526	9.979e-01
MAD2L2	158.589	0.30524	9.979e-01
SPATA2	8.55871	0.30505	9.979e-01
CTNNBL1	47.3537	0.30504	9.979e-01
TMEM62	15.735	0.3049	9.979e-01
EVI5L	5.07743	0.30481	9.979e-01
ARFGAP1	11.741	0.30473	9.979e-01
C12orf65	70.7046	0.30448	9.979e-01
PCBP4	16.4963	0.30434	9.979e-01
GPHN	21.1747	0.30424	9.979e-01
HAVCR2	155.073	0.30419	9.979e-01
HPSE	26.0033	0.30413	9.979e-01		Yes
LUCAT1	1.92039	0.3041	9.979e-01
USP24	18.3984	0.30407	9.979e-01
MON2	32.397	0.30392	9.979e-01
IFT57	23.1608	0.30373	9.979e-01
MLH1	52.9075	0.30372	9.979e-01
ULK1	9.60721	0.30368	9.979e-01
CAMLG	95.7449	0.30341	9.979e-01
PPP6C	102.34	0.30326	9.979e-01
ZNF3	10.9482	0.30304	9.979e-01
HEATR3	11.9541	0.30297	9.979e-01
PLK4	39.786	0.30268	9.979e-01
TXNRD1	85.246	0.30242	9.979e-01
POLR1C	23.0839	0.30239	9.979e-01
SEPT2	166.995	0.30222	9.979e-01
ZNF518B	13.0797	0.30193	9.979e-01
CCNC	43.8481	0.3018	9.979e-01
TSEN15	102.766	0.30122	9.979e-01
FAM120AOS	67.7255	0.30081	9.979e-01
DAZAP2	359.795	0.30079	9.979e-01
MYH11	2.12535	0.30076	9.979e-01
BTN3A2	65.2704	0.30074	9.979e-01
STMN1	1817.18	0.30064	9.979e-01
SFR1	23.11	0.30054	9.979e-01
NAA16	30.2773	0.3005	9.979e-01
RC3H2	37.6808	0.30042	9.979e-01
TRAV5	16.172	0.30032	9.979e-01
TUBGCP4	17.0398	0.30008	9.979e-01
CCDC117	27.3161	0.30004	9.979e-01
SMIM15	81.5771	0.29993	9.979e-01
MIATNB	10.0374	0.29992	9.979e-01
PBLD	1.87879	0.29966	9.979e-01
CDC42SE2	110.15	0.2995	9.979e-01
MATK	25.7046	0.29943	9.979e-01
MTA3	15.534	0.29939	9.979e-01
NPTN	54.9538	0.29938	9.979e-01
DPF2	51.2471	0.29922	9.979e-01
ZNF891	5.43629	0.29921	9.979e-01
BROX	47.4433	0.2992	9.979e-01
TMX3	39.6949	0.29913	9.979e-01
MARF1	34.3966	0.29904	9.979e-01
ERAP1	53.95	0.2988	9.979e-01		Yes
LEF1	45.9754	0.2987	9.979e-01
CEBPG	79.7184	0.2986	9.979e-01
DDX31	8.06431	0.29836	9.979e-01
EXD3	8.32437	0.29784	9.979e-01
NIPSNAP2	62.3937	0.2977	9.979e-01
RFC4	118.764	0.29755	9.979e-01
TRAPPC5	14.1946	0.29705	9.979e-01
FBXO8	16.7541	0.29683	9.979e-01
FRS2	6.20269	0.2968	9.979e-01
DDHD2	23.1064	0.29659	9.979e-01
P2RY10	53.9047	0.29658	9.979e-01
DELE1	49.5036	0.2964	9.979e-01
NSMCE2	47.2836	0.29633	9.979e-01
EYA3	20.739	0.29615	9.979e-01
H1F0	8.48952	0.29596	9.979e-01
HERPUD1	171.002	0.29591	9.979e-01
AKTIP	33.9036	0.29553	9.979e-01
CHMP7	49.3866	0.29546	9.979e-01
PDHX	15.1981	0.2954	9.979e-01
BCL10	29.6931	0.29528	9.979e-01
WDR70	19.8553	0.2944	9.979e-01
OR4D1	1.90917	0.29421	9.979e-01
PRKCI	28.8786	0.2942	9.979e-01
RUFY1	60.4199	0.29417	9.979e-01
KDM6A	24.7558	0.29398	9.979e-01
SENCR	1.48707	0.2938	9.979e-01
HIST1H2AB	45.8959	0.2938	9.979e-01
CEP192	38.1596	0.29378	9.979e-01
PAQR4	47.6984	0.29368	9.979e-01
CSTF1	44.4327	0.29365	9.979e-01
IFT122	8.04696	0.29363	9.979e-01
HIST4H4	9.23816	0.29357	9.979e-01
IVNS1ABP	77.3574	0.29351	9.979e-01
UBXN11	26.9744	0.29346	9.979e-01
CEP78	66.5418	0.29344	9.979e-01
ZNF235	8.14526	0.29331	9.979e-01
THAP3	22.0332	0.29323	9.979e-01
RELB	97.778	0.29309	9.979e-01
ALKBH8	7.71108	0.29266	9.979e-01
C18orf25	23.1124	0.29239	9.979e-01
COMMD10	37.1541	0.29239	9.979e-01
ZC3H6	18.9272	0.29225	9.979e-01
SDHA	116.336	0.29212	9.979e-01
IFI35	137.495	0.2921	9.979e-01		Yes
IQSEC1	23.1358	0.29184	9.979e-01
TMEM38B	11.0892	0.29138	9.979e-01
C21orf91	58.9135	0.29134	9.979e-01
IL1R1	6.64761	0.29118	9.979e-01		Yes
EEF2K	14.9511	0.29115	9.979e-01
ADAT1	12.7406	0.29097	9.979e-01
TRAFD1	37.4491	0.29091	9.979e-01
NFE2L3	34.7007	0.29088	9.979e-01
TRIM37	29.5701	0.29085	9.979e-01
PIGF	48.0489	0.29084	9.979e-01
C5orf22	19.8195	0.29081	9.979e-01
FRAT1	5.41573	0.29077	9.979e-01
REST	125.034	0.28994	9.979e-01
UBC	1186.37	0.28972	9.979e-01
TRIM21	50.9599	0.28966	9.979e-01
ZNF615	4.64046	0.28948	9.979e-01
MMAA	6.86129	0.28948	9.979e-01
MTFMT	17.7013	0.28941	9.979e-01
NFKB1	99.4472	0.28935	9.979e-01
ADK	105.561	0.28921	9.979e-01
TMEM126B	70.6948	0.28915	9.979e-01
NUCB2	138.873	0.28908	9.979e-01		Yes
DOCK9	16.0975	0.28899	9.979e-01
EAF1	14.6287	0.28897	9.979e-01
FXR1	97.9698	0.28892	9.979e-01
C12orf76	22.4509	0.2888	9.979e-01
CNBD2	8.49623	0.2888	9.979e-01
B3GALNT2	11.0845	0.28847	9.979e-01
SNX20	54.0808	0.28815	9.979e-01
UHRF1	125.322	0.28813	9.979e-01
PIM1	202.543	0.28804	9.979e-01
CTTNBP2NL	1.23189	0.28801	9.979e-01
CSTF2T	29.2744	0.28801	9.979e-01
BNIP3L	48.0153	0.28798	9.979e-01
MICU1	32.2149	0.28791	9.979e-01
AFF4	48.641	0.28785	9.979e-01
WDR33	94.1119	0.28781	9.979e-01
POMK	5.89711	0.28763	9.979e-01
ZNF567	11.8712	0.28754	9.979e-01
EVI5	2.44933	0.28745	9.979e-01
ARIH2OS	6.27266	0.28729	9.979e-01
LENG1	36.0784	0.28717	9.979e-01
MTHFD1L	39.6114	0.28709	9.979e-01
FOXRED2	2.70835	0.28689	9.979e-01
CPSF6	98.0973	0.28637	9.979e-01
MTG1	34.4377	0.28595	9.979e-01
TYSND1	16.0395	0.28584	9.979e-01
IP6K2	51.1829	0.28581	9.979e-01
TRAV26-2	17.1845	0.28573	9.979e-01
TUBG2	2.57796	0.28556	9.979e-01
DIABLO-1	12.3049	0.2855	9.979e-01
CTSS	72.221	0.28527	9.979e-01
ASF1A	95.3526	0.28492	9.979e-01
SMC5	101.697	0.28483	9.979e-01
CDCA7L	47.4462	0.28475	9.979e-01
LPIN1	46.6675	0.28473	9.979e-01
HIST1H2AK	44.8813	0.2847	9.979e-01
ARL6IP6	117.561	0.28453	9.979e-01
ESR2	1.72143	0.28435	9.979e-01
CACNB1	2.73249	0.28434	9.979e-01
DRAM2	40.7372	0.28429	9.979e-01
SMYD3	18.4459	0.28418	9.979e-01
TRIM33	44.596	0.28415	9.979e-01
CYTH1	108.993	0.28401	9.979e-01
TSC22D2	15.7726	0.2838	9.979e-01
GOSR1	47.4566	0.28379	9.979e-01
TRMT1	29.4944	0.28365	9.979e-01
LIG4	7.85922	0.28319	9.979e-01
PURB	20.2427	0.28306	9.979e-01
PHF5A	151.064	0.28299	9.979e-01
CWC22	40.8372	0.28277	9.979e-01
JAG1	1.55704	0.28266	9.979e-01
RNF141	15.4193	0.28242	9.979e-01
JUND	415.211	0.28238	9.979e-01
GLRX	166.705	0.28236	9.979e-01
ZNF160	12.6759	0.28217	9.979e-01
CPQ	3.42083	0.28214	9.979e-01		Yes
TP53RK	33.91	0.28214	9.979e-01
UTP15	13.6721	0.28202	9.979e-01
POLR1E	36.4512	0.28162	9.979e-01
POLR3G	6.12691	0.28148	9.979e-01
LIN52	24.0922	0.28141	9.979e-01
DGCR6L	110.608	0.28141	9.979e-01
MTHFD1	109.121	0.28141	9.979e-01
YEATS2	31.1944	0.28128	9.979e-01
VPS13B	21.7587	0.28127	9.979e-01
RIPK1	31.247	0.28059	9.979e-01
ZNF146	38.9423	0.28059	9.979e-01
OSBPL1A	3.29646	0.28056	9.979e-01
LRRC29	1.50739	0.28038	9.979e-01
GOLPH3	111.693	0.28018	9.979e-01
METTL3	30.0064	0.28011	9.979e-01
PDLIM1	4.40856	0.28009	9.979e-01
ST3GAL4	10.8819	0.27992	9.979e-01
MAP3K3	23.5371	0.27984	9.979e-01
PRPF39	19.0214	0.27955	9.979e-01
HIST1H3F	77.605	0.27934	9.979e-01
SIRT5	12.1874	0.27913	9.979e-01
ARMC1	69.4396	0.27907	9.979e-01
CENPO	30.4498	0.27903	9.979e-01
ZNF48	13.2937	0.27897	9.979e-01
FAM117B	1.71959	0.27891	9.979e-01
AAED1	25.3888	0.2789	9.979e-01
XRCC1	49.3615	0.27882	9.979e-01
ABHD4	7.34838	0.27871	9.979e-01
EXOSC10	64.8294	0.27861	9.979e-01
ACSL1	18.9157	0.27851	9.979e-01
UBN1	92.3362	0.27837	9.979e-01
PTK2B	59.3315	0.27835	9.979e-01
ACOT9	46.3772	0.27835	9.979e-01
ZNF836	11.8012	0.2778	9.979e-01
TXNDC11	33.4631	0.2778	9.979e-01
CENPU	150.354	0.2778	9.979e-01
CTDSP1	118.807	0.27777	9.979e-01
ZBP1	35.1589	0.27755	9.979e-01
BID	46.7826	0.27747	9.979e-01
IGIP	1.04705	0.27735	9.979e-01		Yes
ASNS	32.3035	0.27733	9.979e-01
MAP2K7	24.7838	0.27729	9.979e-01
GMEB1	41.2383	0.27713	9.979e-01
TGFBR2	101.441	0.27695	9.979e-01		Yes
CCNYL1	6.44358	0.27678	9.979e-01
USP3	84.7429	0.27672	9.979e-01
ZNF407	11.4393	0.27671	9.979e-01
CCDC14	45.6932	0.27671	9.979e-01
ARID4B	145.748	0.27584	9.979e-01
MARVELD1	1.85155	0.27582	9.979e-01
RNF166	71.1955	0.27568	9.979e-01
TRDC	5.09955	0.27565	9.979e-01
NFYB	50.7626	0.27548	9.979e-01
CNIH1	147.466	0.27532	9.979e-01
BZW1	270.066	0.27519	9.979e-01
CCNT2	31.1054	0.27518	9.979e-01
RAB3IP	25.1588	0.27498	9.979e-01
ZNF512	14.2092	0.27473	9.979e-01
OXR1	30.7402	0.27451	9.979e-01
PHF1	14.3349	0.27442	9.979e-01
C3orf38	39.3206	0.27439	9.979e-01
PPP1R10	46.7182	0.27436	9.979e-01
RBBP4	256.567	0.27426	9.979e-01
TMEM91	2.49995	0.27392	9.979e-01
SCARB2	18.2899	0.27351	9.979e-01
CEACAM21	48.0793	0.27351	9.979e-01
TRIM25	41.0523	0.27343	9.979e-01
SRPK2	123.522	0.27307	9.979e-01
CCDC191	2.63417	0.27285	9.979e-01
DOCK11	52.0087	0.27282	9.979e-01
DNAJB9	17.7871	0.27281	9.979e-01
TMEM154	45.4196	0.27279	9.979e-01
TRIP11	66.5832	0.27269	9.979e-01
UBXN2A	38.0509	0.27257	9.979e-01
PGM1	40.2758	0.2724	9.979e-01
GNL2	50.3233	0.27218	9.979e-01
TMEM184C	16.8747	0.27181	9.979e-01
GLB1	36.7497	0.27171	9.979e-01
RPIA	68.738	0.27164	9.979e-01
ZNF91	19.8694	0.27157	9.979e-01
PAG1	78.81	0.27129	9.979e-01
DNA2	30.2245	0.27126	9.979e-01
ZW10	19.4453	0.27126	9.979e-01
NAA40	15.9389	0.27117	9.979e-01
FIGNL1	32.2708	0.27112	9.979e-01
CCNH	71.8643	0.27098	9.979e-01
SPOPL	11.3052	0.27082	9.979e-01
GNPTAB	69.5213	0.2707	9.979e-01
CCNI	601.146	0.27048	9.979e-01
RNF139	29.4022	0.27025	9.979e-01
RAB33B	9.26256	0.26999	9.979e-01
GLS	123.001	0.26979	9.979e-01
BLZF1	18.0278	0.26976	9.979e-01
MINCR	6.64096	0.26974	9.979e-01
C19orf12	45.9968	0.26968	9.979e-01
RAB8B	84.7959	0.26964	9.979e-01
SCAPER	28.4765	0.26961	9.979e-01
ETV7	37.7711	0.2696	9.979e-01
TOR3A	81.6279	0.26952	9.979e-01
BPGM	18.1447	0.26947	9.979e-01
ZNF544	9.09865	0.26941	9.979e-01
PKD2	9.68564	0.26928	9.979e-01
SNX1	102.817	0.26906	9.979e-01
GARS	158.273	0.26896	9.979e-01
BIRC2	48.3983	0.26861	9.979e-01
PARP15	18.1102	0.26845	9.979e-01
RSF1	117.786	0.2684	9.979e-01
HSPA9	182.259	0.2684	9.979e-01
CUL4B	23.542	0.26839	9.979e-01
SH2D2A	304.043	0.26818	9.979e-01
PSMG1	92.4863	0.26818	9.979e-01
RERE	40.6059	0.26816	9.979e-01
ZNF41	7.73791	0.26806	9.979e-01
CWF19L2	25.7092	0.26791	9.979e-01
ABRAXAS2	24.0517	0.26778	9.979e-01
METTL5	109.86	0.26778	9.979e-01
MRPL44	59.447	0.26756	9.979e-01
TSEN2	5.58892	0.26743	9.979e-01
HIVEP1	13.5146	0.26713	9.979e-01
ATP6V1H	41.6256	0.26711	9.979e-01
NCEH1	6.12967	0.2671	9.979e-01
CEP68	7.70429	0.26706	9.979e-01
OSBP	44.7338	0.26692	9.979e-01
ATIC	104.236	0.26689	9.979e-01
SNRK	34.7351	0.26687	9.979e-01
OGA	95.0904	0.26666	9.979e-01
CDK7	22.5108	0.26656	9.979e-01
UBA3	81.0876	0.26649	9.979e-01
ASAH1	37.7759	0.26646	9.979e-01
UBE2A	196.948	0.26637	9.979e-01
STX17	34.2405	0.26634	9.979e-01
HECW2	1.75312	0.2662	9.979e-01
SAMD1	77.9763	0.26616	9.979e-01
ZNF524	100.604	0.26605	9.979e-01
ALDH9A1	70.3365	0.26583	9.979e-01
SLC25A32	45.1604	0.26578	9.979e-01
TMEM206	18.7584	0.26553	9.979e-01
EIF2AK2	112.417	0.2655	9.979e-01
ZNF429	5.06908	0.26517	9.979e-01
ZNF100	16.7881	0.26481	9.979e-01
EMD	167.174	0.26481	9.979e-01
SLFN5	191.372	0.2648	9.979e-01
PTPRC	1135.41	0.26456	9.979e-01
WDR27	3.16803	0.26406	9.979e-01
DESI2	64.0851	0.26393	9.979e-01
KIAA1109	36.2388	0.26388	9.979e-01
SLX4	11.1252	0.26372	9.979e-01
BICD1	24.8204	0.26364	9.979e-01
DNAJC15	231.751	0.26363	9.979e-01
MALAT1	8089.93	0.26323	9.979e-01
SMARCAD1	45.4468	0.26316	9.979e-01
CCDC9	21.4426	0.26313	9.979e-01
PARP11	17.3342	0.26312	9.979e-01
H6PD	9.32042	0.26309	9.979e-01
POLA2	43.3966	0.26305	9.979e-01
IDS	141.721	0.26285	9.979e-01
KLF11	9.64124	0.26279	9.979e-01
ZNF212	7.56415	0.26272	9.979e-01
RNF157	16.7252	0.26234	9.979e-01
CFD	3.87761	0.2623	9.979e-01		Yes
TRMT10B	15.2198	0.26207	9.979e-01
FAM84B	2.02098	0.26205	9.979e-01
EMC2	30.5175	0.26194	9.979e-01
ARL8B	78.8317	0.26173	9.979e-01
WSB1	107.924	0.26157	9.979e-01
ACBD6	53.8429	0.26154	9.979e-01
ALDH18A1	31.0099	0.26145	9.979e-01
BIN2	138.257	0.26141	9.979e-01
UBE2G2	47.8891	0.2612	9.979e-01
PPP1R3D	8.42177	0.26111	9.979e-01
LYSMD4	7.57549	0.26102	9.979e-01
PSMC2	119.508	0.26089	9.979e-01
PTGES3	632.136	0.26079	9.979e-01
PANK4	19.4987	0.26073	9.979e-01
ANO6	38.3245	0.26059	9.979e-01
HIST2H2BE	4.56761	0.26052	9.979e-01
PGS1	39.736	0.26035	9.979e-01
POLR2K	173.779	0.26032	9.979e-01
IL23A	4.38549	0.26032	9.979e-01		Yes
HSD17B12	39.3279	0.25983	9.979e-01
MRPL39	49.684	0.25967	9.979e-01
RNF4	78.5686	0.25945	9.979e-01
LDHA	1235.15	0.25924	9.979e-01
ATXN2	38.7088	0.25913	9.979e-01
USP37	34.9524	0.25881	9.979e-01
MIOS	26.0289	0.25879	9.979e-01
SLC10A7	7.92295	0.25876	9.979e-01
FANCA	42.7896	0.25853	9.979e-01
ITPKB	22.9477	0.25821	9.979e-01
PAK1IP1	35.7311	0.25811	9.979e-01
RPA1	105.427	0.25805	9.979e-01
ZNF606	5.19068	0.25798	9.979e-01
XPNPEP1	38.9497	0.25787	9.979e-01
TMEM123	220.779	0.25774	9.979e-01
HEATR6	21.5561	0.25765	9.979e-01
CCDC90B	84.0603	0.25762	9.979e-01
SEMA4B	6.61177	0.25714	9.979e-01
SH3GLB1	127.48	0.25709	9.979e-01
NEK7	52.0329	0.25707	9.979e-01
MIER3	9.36871	0.25704	9.979e-01
ZNF592	30.2665	0.25696	9.979e-01
TIMM23B	7.88836	0.25669	9.979e-01
DUSP18	15.2472	0.25667	9.979e-01
PITPNB	63.8049	0.25652	9.979e-01
ZC3H8	34.6638	0.2565	9.979e-01
SNX8	29.5231	0.25649	9.979e-01
HLA-DOA	2.45889	0.25638	9.979e-01
ISCA1	42.6517	0.25635	9.979e-01
RFC3	38.4303	0.25625	9.979e-01
MED14	28.6819	0.2562	9.979e-01
BCDIN3D	15.3305	0.25618	9.979e-01
EZR	399.924	0.25597	9.979e-01
WRAP73	40.046	0.25582	9.979e-01
EARS2	6.98558	0.25575	9.979e-01
DDX5	464.568	0.2554	9.979e-01
SARS	102.007	0.2553	9.979e-01
EIF1B	149.315	0.25516	9.979e-01
RCAN1	8.58666	0.25504	9.979e-01
DNAJC30	19.9894	0.25471	9.979e-01
CSGALNACT2	62.4415	0.25466	9.979e-01
RINT1	15.7287	0.25463	9.979e-01
NEMF	81.6159	0.25442	9.979e-01
EIF2S3	135.797	0.25436	9.979e-01
ZNF230	5.90191	0.25429	9.979e-01
TUBE1	13.4338	0.25404	9.979e-01
ELOVL5	156.125	0.2538	9.979e-01
VMA21	115.845	0.25373	9.979e-01
RNF125	61.4079	0.25373	9.979e-01
BDP1	127.014	0.25358	9.979e-01
VPS54	7.81944	0.25352	9.979e-01
JAG2	4.54278	0.25341	9.979e-01
EPC1	146.852	0.25332	9.979e-01
TMEM243	94.8669	0.25318	9.979e-01
DDX23	60.9038	0.25285	9.979e-01
CLDND2	2.30115	0.25282	9.979e-01
TSPAN17	25.6965	0.25277	9.979e-01
MAPK1IP1L	135.405	0.25276	9.979e-01
CDADC1	17.7228	0.25274	9.979e-01
PRPF4B	125.32	0.25266	9.979e-01
S100PBP	62.8527	0.25265	9.979e-01
BRD7	183.092	0.2525	9.979e-01
MCM10	60.7446	0.25246	9.979e-01
ZGRF1	23.6471	0.25242	9.979e-01
SH2B1	14.0865	0.25241	9.979e-01
RABGGTA	35.6341	0.25236	9.979e-01
ANLN	63.2623	0.25235	9.979e-01
SLC39A9	17.4044	0.25228	9.979e-01
R3HCC1L	18.089	0.25215	9.979e-01
ZBED5	24.7546	0.25206	9.979e-01
ZNF33B	18.9326	0.25193	9.979e-01
ZNF451	35.4371	0.25176	9.979e-01
EEFSEC	34.9842	0.25175	9.979e-01
LCP1	853.066	0.25154	9.979e-01
RABGAP1L	120.886	0.25146	9.979e-01
EVI2A	72.0424	0.25121	9.979e-01
PLXNC1	16.4927	0.25106	9.979e-01
CCDC28A	44.3902	0.25082	9.979e-01
AGK	37.7658	0.25075	9.979e-01
USPL1	16.3985	0.2506	9.979e-01
FAM111B	76.8522	0.25033	9.979e-01
ZNF248	5.79344	0.25025	9.979e-01
TRAPPC13	17.8199	0.25011	9.979e-01
MTHFD2	286.436	0.25002	9.979e-01
MRFAP1	92.6484	0.25001	9.979e-01
ZNF468	6.63569	0.24992	9.979e-01
TPRA1	28.9079	0.2499	9.979e-01
MRM1	8.41782	0.24983	9.979e-01
RBM18	58.5123	0.24982	9.979e-01
ALDH1B1	7.58499	0.24964	9.979e-01
TRMU	24.9665	0.24963	9.979e-01
PJA2	57.8424	0.24962	9.979e-01
PIGBOS1	26.7446	0.24952	9.979e-01
TXNDC9	82.6084	0.24944	9.979e-01
NIF3L1	34.5638	0.24921	9.979e-01
MBTD1	5.03833	0.24914	9.979e-01
CCT8	318.294	0.24912	9.979e-01
PAQR8	8.79968	0.24904	9.979e-01
CAMK2D	32.9007	0.24899	9.979e-01
STXBP3	29.0367	0.24881	9.979e-01
FAM222B	9.9122	0.24867	9.979e-01
BLOC1S3	4.0877	0.24866	9.979e-01
BANP	21.8167	0.24857	9.979e-01
NTAN1	79.362	0.24839	9.979e-01
DYNC1LI2	36.6705	0.24836	9.979e-01
DTNB	22.8731	0.24834	9.979e-01
DHRS1	17.6283	0.24833	9.979e-01
URI1	115.539	0.24815	9.979e-01
LDOC1	6.95	0.24805	9.979e-01
DCAF16	19.3758	0.248	9.979e-01
PPP2CB	24.4967	0.24794	9.979e-01
MSH2	65.0064	0.2478	9.979e-01
NIP7	57.9224	0.24776	9.979e-01
JARID2	42.1469	0.24766	9.979e-01
AVL9	24.618	0.24762	9.979e-01
FAM208A	78.8844	0.24746	9.979e-01
CHPT1	27.5615	0.24734	9.979e-01
FAM53B	23.7872	0.24731	9.979e-01
TENT4A	13.283	0.24717	9.979e-01
KPNA4	62.2535	0.2471	9.979e-01
SMG9	28.809	0.24696	9.979e-01
LSM14A	203.237	0.24684	9.979e-01
PVR	3.62166	0.24683	9.979e-01		Yes
HPRT1	233.248	0.24682	9.979e-01
UBE2Z	50.3876	0.24679	9.979e-01
PEX7	7.4364	0.24672	9.979e-01
SNRNP35	67.2243	0.24656	9.979e-01
ABTB1	33.4867	0.24651	9.979e-01
MCM6	159.517	0.24633	9.979e-01
FOXK2	33.9171	0.24626	9.979e-01
RBM33	56.9319	0.24623	9.979e-01
TYMP	241.896	0.24622	9.979e-01
CD3E	986.408	0.24618	9.979e-01
ALDH16A1	54.2782	0.24616	9.979e-01
ADH5	152.893	0.24608	9.979e-01
GFM2	17.4727	0.24605	9.979e-01
CCNL1	118.593	0.24597	9.979e-01
CRCP	15.9323	0.24592	9.979e-01
ZNF766	15.5837	0.2459	9.979e-01
ZFP90	22.5227	0.24584	9.979e-01
NSD3	235.724	0.24583	9.979e-01
PNISR	175.222	0.24582	9.979e-01
FAM104B	23.0448	0.24581	9.979e-01
EID3	9.90392	0.24571	9.979e-01
ZFP82	5.3378	0.24539	9.979e-01
RPAP3	39.5902	0.24531	9.979e-01
SESN2	9.71851	0.24525	9.979e-01
GPR55	3.58191	0.24522	9.979e-01
ZWINT	198.333	0.24518	9.979e-01
ACADM	73.2313	0.24516	9.979e-01
MYSM1	23.4432	0.24515	9.979e-01
PSTK	5.3522	0.24509	9.979e-01
PKNOX1	29.99	0.24494	9.979e-01
NFAT5	40.5689	0.24494	9.979e-01
HIST1H2AC	75.6192	0.24492	9.979e-01
TRPM7	52.9419	0.24483	9.979e-01
ECT2	70.5519	0.24474	9.979e-01
NUP88	25.8299	0.24455	9.979e-01
IFT80	10.597	0.24449	9.979e-01
ASH1L	62.9652	0.24439	9.979e-01
NCAPG	132.219	0.24417	9.979e-01
CDCA7	142.355	0.24411	9.979e-01
MCOLN2	21.5571	0.24402	9.979e-01
EPHA4	2.51779	0.24396	9.979e-01
ADTRP	13.3648	0.24387	9.979e-01
LPCAT3	40.6501	0.24366	9.979e-01
CLIP4	15.047	0.24335	9.979e-01
VSIR	69.5804	0.24314	9.979e-01
PFKP	102.257	0.24301	9.979e-01
TMEM68	16.7245	0.243	9.979e-01
FGGY	8.48575	0.24292	9.979e-01
STAT5B	54.2662	0.24288	9.979e-01
HAUS6	45.5834	0.24285	9.979e-01
ZFP3	1.77791	0.24284	9.979e-01
DCP1A	26.3241	0.24245	9.979e-01
TMEM267	7.72123	0.24216	9.979e-01
CENPH	66.1425	0.24211	9.979e-01
SPAG4	1.95151	0.24153	9.979e-01
DDX47	2.4014	0.2415	9.979e-01
APAF1	32.7064	0.24103	9.979e-01
ZNF90	6.81279	0.24099	9.979e-01
ELF1	192.779	0.24074	9.979e-01
LMBR1	27.8162	0.24067	9.979e-01
C11orf54	18.6503	0.24055	9.979e-01
ZNF526	8.05329	0.24047	9.979e-01
ANKEF1	5.52351	0.24046	9.979e-01
MIER1	142.218	0.2404	9.979e-01
PLEKHH3	0.56238	0.24022	9.979e-01
TRMT44	6.4392	0.24019	9.979e-01
RYBP	22.069	0.24016	9.979e-01
ADAP1	10.3415	0.24015	9.979e-01
KLHL28	19.7229	0.24015	9.979e-01
SLC25A19	24.4914	0.24006	9.979e-01
EEF1AKMT1	20.3522	0.24006	9.979e-01
EFCAB11	15.9244	0.24002	9.979e-01
RNF138	47.8062	0.24	9.979e-01
VAPB	26.2869	0.23998	9.979e-01
NBPF14	25.815	0.23982	9.979e-01
CYLD	169.205	0.23965	9.979e-01
TMEM167B	31.6718	0.23961	9.979e-01
EEF1AKMT2	18.6342	0.23958	9.979e-01
MTBP	10.3754	0.23953	9.979e-01
SPPL2A	124.028	0.23944	9.979e-01
PARP14	111.622	0.23944	9.979e-01
IRF2BP2	35.2479	0.2393	9.979e-01
PEX13	18.8388	0.23921	9.979e-01
RB1	55.3727	0.2392	9.979e-01
STX6	34.911	0.23903	9.979e-01
TNFRSF10A	23.6954	0.23881	9.979e-01
MBD4	98.5249	0.23878	9.979e-01
CTPS1	46.5422	0.23866	9.979e-01
ZNF316	7.67035	0.23855	9.979e-01
SURF2	52.5336	0.2384	9.979e-01
OIP5	55.1443	0.2384	9.979e-01
ANKRD10	98.4334	0.23834	9.979e-01
HARS2	21.4615	0.23832	9.979e-01
MINDY3	12.8597	0.23821	9.979e-01
SCAI	26.3218	0.23803	9.979e-01
TRDMT1	16.887	0.23799	9.979e-01
TRIM13	18.3901	0.23765	9.979e-01
HNRNPA1P48	15.2705	0.23759	9.979e-01
ZCCHC8	48.1763	0.23754	9.979e-01
NCBP2	59.559	0.2375	9.979e-01
METTL23	81.5148	0.23712	9.979e-01
GTPBP10	19.0898	0.2371	9.979e-01
PTPN22	111.027	0.237	9.979e-01
MED30	75.37	0.23699	9.979e-01
SDHAF1	34.8413	0.23698	9.979e-01
ARHGAP45	132.404	0.23694	9.979e-01
PCGF1	21.0648	0.23691	9.979e-01
TSPAN5	87.8266	0.2369	9.979e-01
GSTM2	15.1901	0.23686	9.979e-01
CCDC7	10.2501	0.2368	9.979e-01
ISOC1	39.0379	0.23674	9.979e-01
C2orf69	24.3691	0.23672	9.979e-01
IER5	50.3064	0.2366	9.979e-01
PHACTR4	35.278	0.23659	9.979e-01
NT5C3A	77.1993	0.2364	9.979e-01
BAIAP2	1.6715	0.2362	9.979e-01
MIGA2	8.84943	0.23612	9.979e-01
RMND1	25.0223	0.23603	9.979e-01
ANKRD9	17.8748	0.23602	9.979e-01
TMEM106B	27.8096	0.23598	9.979e-01
C5orf51	37.8173	0.23586	9.979e-01
NFKB2	59.5156	0.23562	9.979e-01
PPP3CC	76.3734	0.23558	9.979e-01
SNN	4.76636	0.23547	9.979e-01
NUP85	31.0822	0.23534	9.979e-01
AP3M2	56.7779	0.23524	9.979e-01
PHF21A	23.5974	0.23513	9.979e-01
GCAT	6.6996	0.23508	9.979e-01
RPP30	59.0594	0.23491	9.979e-01
NSF	40.2413	0.23484	9.979e-01
SPPL3	40.0476	0.23477	9.979e-01
AKAP10	19.7892	0.23477	9.979e-01
GNPAT	63.0346	0.23475	9.979e-01
CLP1	16.4089	0.23472	9.979e-01
FKBP15	32.905	0.23463	9.979e-01
ZNF350	10.6492	0.23454	9.979e-01
DDIAS	16.0082	0.23433	9.979e-01
STIM2	47.1607	0.23422	9.979e-01
IFI27L1	77.4631	0.23421	9.979e-01		Yes
VPS13C	83.16	0.23418	9.979e-01
ADHFE1	2.99023	0.23398	9.979e-01
CHKB	22.6167	0.23381	9.979e-01
IGBP1	115.719	0.23377	9.979e-01
GLIPR1	162.753	0.23363	9.979e-01
POMGNT2	5.21648	0.23357	9.979e-01
FBXO4	25.6822	0.23343	9.979e-01
MTX3	14.1019	0.23327	9.979e-01
HMGN2	2108.18	0.23325	9.979e-01
SNX12	19.9313	0.23322	9.979e-01
ZBTB20	7.26088	0.23321	9.979e-01
DHX35	6.47491	0.23306	9.979e-01
CLN5	5.18481	0.23297	9.979e-01
SLC16A1	39.9696	0.23291	9.979e-01
ABI3	97.3717	0.23277	9.979e-01
IP6K1	23.2165	0.2327	9.979e-01
MTMR2	22.0491	0.23257	9.979e-01
DOPEY2	15.8796	0.2324	9.979e-01
CLPX	40.167	0.23238	9.979e-01
PARPBP	41.2715	0.23237	9.979e-01
ITFG1	43.4142	0.23235	9.979e-01
FBXW11	32.5645	0.23218	9.979e-01
SLC38A9	15.6667	0.23195	9.979e-01
SENP2	13.7912	0.23189	9.979e-01
C1orf109	10.4779	0.23176	9.979e-01
PPARGC1B	2.75388	0.23173	9.979e-01
PPP2R5C	129.877	0.23155	9.979e-01
RBM22	70.3726	0.23148	9.979e-01
FOXJ3	24.547	0.23145	9.979e-01
LAMP2	50.004	0.23123	9.979e-01
HIST1H3J	21.5748	0.2311	9.979e-01
ACVR1	5.96622	0.23109	9.979e-01
SP140	147.35	0.23101	9.979e-01
CSNK1G1	17.9888	0.23067	9.979e-01
ZNF668	11.5937	0.23056	9.979e-01
AKIRIN1	63.7358	0.23052	9.979e-01
SLC36A1	5.72194	0.23043	9.979e-01
GIMAP4	404.74	0.23042	9.979e-01
PIK3C3	24.1243	0.23036	9.979e-01
PANK2	89.658	0.23034	9.979e-01
TRIP13	51.9482	0.23016	9.979e-01
NEK8	2.36985	0.23015	9.979e-01
REV1	38.328	0.23009	9.979e-01
TRIM65	12.3706	0.2299	9.979e-01
DERA	57.0443	0.22974	9.979e-01
PIP4P2	12.6787	0.22974	9.979e-01
RTL8A	23.381	0.22941	9.979e-01
VIPAS39	17.0147	0.22937	9.979e-01
SRSF7	393.299	0.22931	9.979e-01
ZNF273	14.9541	0.22925	9.979e-01
SLC25A37	23.1942	0.22908	9.979e-01
TDP1	49.9156	0.22902	9.979e-01
FOCAD	12.6977	0.22894	9.979e-01
CDKL1	5.99336	0.22872	9.979e-01
PABPC1	856.443	0.22841	9.979e-01
RBM34	10.5071	0.22828	9.979e-01
DUS4L	12.5407	0.22811	9.979e-01
KLHL2	18.8534	0.22806	9.979e-01
CERS5	42.9194	0.22804	9.979e-01
PSMD5	32.454	0.22791	9.979e-01
MAPK3	41.3734	0.22791	9.979e-01
SH3BP1	80.3564	0.22788	9.979e-01
CEP112	4.75043	0.22763	9.979e-01
CSNK1A1	173.366	0.22749	9.979e-01
SLC25A26	24.2547	0.22732	9.979e-01
MINDY2	37.9641	0.22728	9.979e-01
CASC3	52.9555	0.227	9.979e-01
TMEM43	32.7442	0.22681	9.979e-01
PANK3	23.83	0.22644	9.979e-01
NFATC1	50.1709	0.22641	9.979e-01
XAF1	108.257	0.22639	9.979e-01
UTP6	41.502	0.22635	9.979e-01
PTS	36.1095	0.22631	9.979e-01
KLHL7	29.9632	0.22627	9.979e-01
RARRES3	482.983	0.22623	9.979e-01
EIF4EBP1	125.549	0.22613	9.979e-01
FARSB	52.7266	0.22603	9.979e-01
YIPF4	72.6157	0.22571	9.979e-01
ZNF461	2.45182	0.2257	9.979e-01
NFU1	57.0916	0.22566	9.979e-01
TM9SF1	22.0879	0.22553	9.979e-01
MPHOSPH6	49.9198	0.22535	9.979e-01
PLEKHM2	32.8675	0.22518	9.979e-01
CEP152	39.6084	0.22515	9.979e-01
MOB2	54.4406	0.22511	9.979e-01
FRG1	94.9538	0.22502	9.979e-01
SLK	68.7247	0.22495	9.979e-01
CREBZF	67.2984	0.22483	9.979e-01
PAXIP1	21.2852	0.22476	9.979e-01
SLC1A4	68.7828	0.22469	9.979e-01
FZD6	9.2483	0.22442	9.979e-01
G3BP2	189.469	0.22398	9.979e-01
NSMAF	34.9161	0.22378	9.979e-01
PHF11	110.095	0.22364	9.979e-01
VCPIP1	25.559	0.22357	9.979e-01
UBE3C	43.5836	0.22345	9.979e-01
OXCT1	105.487	0.22336	9.979e-01
VPS52	15.7518	0.22329	9.979e-01
WDR6	31.2026	0.22311	9.979e-01
GPATCH2L	31.9925	0.22309	9.979e-01
MTFR2	41.8316	0.22296	9.979e-01
PSMC6	114.882	0.22272	9.979e-01
ENO2	24.0256	0.22267	9.979e-01
MRM2	44.8981	0.22261	9.979e-01
MYBL1	6.91659	0.22249	9.979e-01
FH	70.9079	0.22243	9.979e-01
EFNB1	2.40608	0.22239	9.979e-01
ING4	28.0738	0.22221	9.979e-01
ECH1	37.13	0.22216	9.979e-01
DHX30	61.0121	0.22214	9.979e-01
HAUS2	57.4471	0.22188	9.979e-01
TTL	24.2258	0.22186	9.979e-01
SMNDC1	92.0496	0.22151	9.979e-01
DAZAP1	207.219	0.22142	9.979e-01
RCN1	22.0209	0.22115	9.979e-01
PHACTR2	94.9845	0.22105	9.979e-01
TRMT6	37.5424	0.2209	9.979e-01
CD2AP	33.0147	0.22074	9.979e-01
HELZ2	17.0125	0.22072	9.979e-01
USP28	24.3435	0.22035	9.979e-01
CTNNB1	62.8431	0.22026	9.979e-01
ENO3	11.6932	0.22013	9.979e-01
CCP110	43.5855	0.22006	9.979e-01
TCF19	66.2721	0.22006	9.979e-01
YJU2	24.352	0.21999	9.979e-01
UBA7	27.4933	0.21993	9.979e-01
TNKS2	68.8555	0.21969	9.979e-01
CHCHD3	70.1081	0.21969	9.979e-01
PRKACB	73.9154	0.21965	9.979e-01
RAD1	50.2511	0.21962	9.979e-01
EOGT	17.751	0.2196	9.979e-01
SMG1	98.6214	0.21953	9.979e-01
C9orf40	66.7833	0.21943	9.979e-01
GABPA	33.1707	0.21932	9.979e-01
WASHC4	43.8095	0.21897	9.979e-01
NEK6	3.25904	0.21895	9.979e-01
STAU1	115.936	0.2189	9.979e-01
TMEM79	8.96987	0.21876	9.979e-01
ZNF143	29.1215	0.21876	9.979e-01
ZNF597	2.45833	0.21868	9.979e-01
LUC7L2	152.622	0.21864	9.979e-01
CPTP	27.4875	0.21854	9.979e-01
C16orf87	82.3796	0.21847	9.979e-01
EIF5A2	18.396	0.2184	9.979e-01
TIRAP	7.13396	0.21832	9.979e-01
PRPF38B	143.402	0.21829	9.979e-01
RNASEH2B	169.833	0.21822	9.979e-01
OARD1	47.014	0.21819	9.979e-01
ZNF808	11.5372	0.2181	9.979e-01
DDIT4	295.022	0.21806	9.979e-01
MIA3	51.4494	0.21802	9.979e-01
ZFYVE28	27.8023	0.218	9.979e-01
CCDC82	74.1609	0.21782	9.979e-01
PEX2	42.6348	0.2178	9.979e-01
NDC80	135.174	0.21767	9.979e-01
GDI2	325.605	0.21746	9.979e-01
MMACHC	2.93735	0.21738	9.979e-01
BAG3	34.9975	0.21732	9.979e-01
LRRC8D	21.3092	0.2173	9.979e-01
HECA	57.6694	0.21712	9.979e-01
EPB41	126.457	0.21705	9.979e-01
PKM	923.681	0.21697	9.979e-01
SELENOT	195.233	0.21682	9.979e-01
MRPL10	100.503	0.21679	9.979e-01
PAPOLG	19.3245	0.21666	9.979e-01
C1GALT1	68.2403	0.21664	9.979e-01
C12orf4	18.7151	0.21664	9.979e-01
ZNF217	51.1374	0.21659	9.979e-01
MIDN	43.1953	0.21651	9.979e-01
NKIRAS1	3.40352	0.21634	9.979e-01
UHMK1	107.312	0.21611	9.979e-01
SCMH1	21.0977	0.216	9.979e-01
EFR3A	55.9258	0.21593	9.979e-01
SMCHD1	267.509	0.21589	9.979e-01
AK3	58.0271	0.21589	9.979e-01
DUSP5	51.9627	0.21576	9.979e-01
GMCL1	73.6659	0.21572	9.979e-01
VEZF1	43.3826	0.21558	9.979e-01
BARD1	98.1361	0.21551	9.979e-01
ATG4D	26.4754	0.21545	9.979e-01
MTRF1	13.4704	0.21545	9.979e-01
CEP295	49.345	0.2154	9.979e-01
SAP130	26.0453	0.21512	9.979e-01
GTPBP3	15.2083	0.21487	9.979e-01
IPO8	28.6699	0.21476	9.979e-01
FSCN1	10.2598	0.2147	9.979e-01
C1orf52	42.8549	0.21455	9.979e-01
CMTM6	200.035	0.21452	9.979e-01
ZNF124	10.0404	0.21451	9.979e-01
KMT5B	29.561	0.2145	9.979e-01
FAM104A	101.611	0.21441	9.979e-01
ZHX1	30.4096	0.21427	9.979e-01
NF1	14.3583	0.21425	9.979e-01
NAPSA	2.81801	0.21406	9.979e-01		Yes
ZNF148	58.3723	0.21381	9.979e-01
FAR2	28.9254	0.2138	9.979e-01
YTHDF3	24.5464	0.21368	9.979e-01
SP2	28.7428	0.21361	9.979e-01
NUP153	48.8475	0.21342	9.979e-01
BCAS2	87.2699	0.21338	9.979e-01
AZI2	50.4366	0.2132	9.979e-01
TDRKH	11.4103	0.21319	9.979e-01
PIGH	27.8021	0.2131	9.979e-01
VPS26A	69.0648	0.21308	9.979e-01
PDCL	39.5121	0.21298	9.979e-01
ATP23	35.9215	0.2129	9.979e-01
RAB4A	69.2627	0.21276	9.979e-01
RRAGB	7.46027	0.2125	9.979e-01
HDHD5	31.9043	0.21248	9.979e-01
ERP29	410.679	0.21245	9.979e-01
PLCG1	48.2326	0.21243	9.979e-01
PYHIN1	82.3692	0.2123	9.979e-01
TMX1	132.246	0.21226	9.979e-01
BPTF	185.862	0.21207	9.979e-01
KRCC1	58.5431	0.21205	9.979e-01
TRIM4	33.0254	0.21197	9.979e-01
B3GNT4	0.57909	0.21176	9.979e-01
FANCF	20.2288	0.21168	9.979e-01
UBE2L6	347.768	0.21152	9.979e-01
REC8	14.8939	0.21142	9.979e-01
RASSF5	132.161	0.21132	9.979e-01
ZNF493	11.5753	0.21121	9.979e-01
ZNF652	30.6228	0.21093	9.979e-01
PET117	9.91806	0.21052	9.979e-01
ZBTB11	33.0803	0.21049	9.979e-01
CUL9	8.85087	0.2102	9.979e-01
SBDS	70.709	0.20994	9.979e-01
PERP	38.5954	0.20993	9.979e-01
TMEM209	33.9649	0.20976	9.979e-01
JPX	53.2058	0.20975	9.979e-01
PIK3R1	88.4557	0.20974	9.979e-01
TLK1	146.728	0.20969	9.979e-01
PRIM1	58.1202	0.20952	9.979e-01
PQLC3	44.1673	0.20951	9.979e-01
ARL5A	93.0229	0.20948	9.979e-01
ETNK1	71.1857	0.20944	9.979e-01
PIGA	5.5019	0.20907	9.979e-01
SEL1L3	66.0187	0.20905	9.979e-01
RGS10	458.213	0.2089	9.979e-01
NDUFA5	88.8233	0.20888	9.979e-01
YWHAZ	871.337	0.20885	9.979e-01
GLCCI1	57.1406	0.20881	9.979e-01
GUF1	21.6717	0.20879	9.979e-01
FIG4	7.68656	0.20875	9.979e-01
APBB1IP	244.314	0.20862	9.979e-01
DBR1	15.274	0.20834	9.979e-01
XPNPEP3	11.897	0.20834	9.979e-01
TTYH3	6.45424	0.20827	9.979e-01
KLF3	40.6938	0.20814	9.979e-01
MRFAP1L1	80.8239	0.20812	9.979e-01
FAM98C	36.0726	0.20805	9.979e-01
CREM	172.008	0.20798	9.979e-01
MFAP1	71.9668	0.20766	9.979e-01
SNX2	68.9366	0.20747	9.979e-01
SRCAP	17.1568	0.20737	9.979e-01
MRPL1	38.8931	0.20714	9.979e-01
PCGF6	30.1148	0.20705	9.979e-01
CEP85	18.9301	0.20701	9.979e-01
GPATCH11	32.9959	0.20692	9.979e-01
TMEM128	21.7674	0.20683	9.979e-01
TTC17	46.1741	0.20667	9.979e-01		Yes
SEPT9	268.302	0.20658	9.979e-01
PDZD11	78.9205	0.20632	9.979e-01
RIN3	28.2098	0.20614	9.979e-01
ZCWPW1	2.07058	0.20603	9.979e-01
SUOX	2.29722	0.20583	9.979e-01
TAOK1	31.7597	0.2058	9.979e-01
BTN2A2	9.55448	0.20545	9.979e-01
REPS1	27.7066	0.20528	9.979e-01
RHOA	1138.64	0.20527	9.979e-01
DONSON	47.196	0.20512	9.979e-01
RPAP2	50.5162	0.20493	9.979e-01
CNST	57.9767	0.20492	9.979e-01
RHPN1	4.50863	0.2048	9.979e-01
SVIL	3.12275	0.20479	9.979e-01
ARHGEF2	33.8778	0.20474	9.979e-01
ACOT2	23.5554	0.20474	9.979e-01
EPS15	104.511	0.20472	9.979e-01
TUBGCP3	45.1086	0.2047	9.979e-01
MTREX	45.4435	0.20468	9.979e-01
TMEM186	14.918	0.20464	9.979e-01
GOT1	52.5957	0.20457	9.979e-01
EPS15L1	24.0408	0.20448	9.979e-01
ANKRD12	217.444	0.20415	9.979e-01
CUL1	51.8758	0.20405	9.979e-01
ZNF197	7.32322	0.20395	9.979e-01
PLCD1	9.8282	0.20373	9.979e-01
SF3A2	182.979	0.20373	9.979e-01
SNHG9	13.6269	0.20363	9.979e-01
LPIN2	130.187	0.20363	9.979e-01
MROH6	2.04881	0.20351	9.979e-01
ALG11	8.6599	0.20323	9.979e-01
CCR7	35.3946	0.2032	9.979e-01
EPS8	2.53615	0.20314	9.979e-01
DUSP16	36.0688	0.20309	9.979e-01
CCDC77	12.4426	0.20305	9.979e-01
RRP9	22.3895	0.20305	9.979e-01
ZNF174	10.7317	0.20288	9.979e-01
ZFR	90.5372	0.2028	9.979e-01
XRCC6	355.659	0.2028	9.979e-01
PHF3	112.484	0.20273	9.979e-01
THAP7	51.157	0.20263	9.979e-01
RNF168	63.7724	0.20241	9.979e-01
CHML	7.87619	0.20225	9.979e-01
OSBPL2	15.6427	0.20219	9.979e-01
DDX3X	107.996	0.20213	9.979e-01
PPP1CC	274.831	0.20208	9.979e-01
PAK2	357.924	0.20197	9.979e-01
PPHLN1	94.8926	0.20195	9.979e-01
BRIP1	23.9975	0.20166	9.979e-01
EXT1	4.46149	0.20144	9.979e-01
MIR222HG	5.74404	0.20128	9.979e-01
RAD18	29.6764	0.20093	9.979e-01
PIAS1	61.4289	0.20067	9.979e-01
ARF6	291.554	0.20057	9.979e-01
RWDD4	56.1028	0.20053	9.979e-01
ZNF180	9.38861	0.20033	9.979e-01
DCAF11	63.7747	0.20012	9.979e-01
CLINT1	116.42	0.20007	9.979e-01
TTF1	47.8473	0.19995	9.979e-01
ARHGAP25	63.0838	0.19991	9.979e-01
ZFHX3	5.30479	0.19982	9.979e-01
WDR74	39.6648	0.19974	9.979e-01
TMEM177	10.8212	0.19971	9.979e-01
TRMT12	7.0419	0.19967	9.979e-01
JMJD6	47.982	0.19955	9.979e-01
KIF2A	233.786	0.19955	9.979e-01
GABARAPL2	211.045	0.19944	9.979e-01
RHNO1	71.4924	0.19944	9.979e-01
LMNB1	333.053	0.19939	9.979e-01
ZNF326	47.0942	0.19937	9.979e-01
AMD1	85.9698	0.19916	9.979e-01
RSBN1	59.7278	0.19896	9.979e-01
MAPK14	46.6681	0.19893	9.979e-01
SDHAF4	7.63251	0.19888	9.979e-01
KAT8	35.1676	0.19865	9.979e-01
APOL6	83.8089	0.19848	9.979e-01
DNAJC16	10.2478	0.19842	9.979e-01
SNRPA	205.918	0.19838	9.979e-01
C5orf63	12.3445	0.19835	9.979e-01
SPSB3	95.7893	0.19819	9.979e-01
CNN2	621.111	0.19814	9.979e-01
ADPRHL2	49.7021	0.19792	9.979e-01
RNF115	74.9699	0.19792	9.979e-01
NRAS	49.6641	0.19786	9.979e-01
PUS3	17.5136	0.19774	9.979e-01
ATP6V1G1	301.805	0.19761	9.979e-01
ABRAXAS1	11.4913	0.19758	9.979e-01
ZNF224	16.7301	0.19751	9.979e-01
SRPK1	147.41	0.19746	9.979e-01
ARFIP2	26.9671	0.19745	9.979e-01
SLC25A46	76.0433	0.19731	9.979e-01
KIF22	234.091	0.19721	9.979e-01
MRPL32	71.3486	0.19706	9.979e-01
CUL5	49.5227	0.19666	9.979e-01
ZNF500	3.97282	0.19662	9.979e-01
XRCC4	19.7585	0.19649	9.979e-01
GPBP1	127.882	0.19646	9.979e-01
NOP58	179.46	0.19624	9.979e-01
TRA2A	50.2868	0.19603	9.979e-01
HOMER1	1.34009	0.19598	9.979e-01
JADE1	34.7097	0.1959	9.979e-01
TTC33	17.1376	0.19573	9.979e-01
TRBV14	14.8585	0.19556	9.979e-01
TRMT11	17.8625	0.19539	9.979e-01
MAP4K4	65.0321	0.19527	9.979e-01
TBC1D16	1.90499	0.1952	9.979e-01
DENND4A	19.2772	0.19505	9.979e-01
TMCO3	19.7229	0.19504	9.979e-01
CAPRIN1	156.357	0.19502	9.979e-01
ATP6V1B2	55.6966	0.19493	9.979e-01
SACS	31.9124	0.19471	9.979e-01
EHD4	33.2229	0.19468	9.979e-01
CACUL1	33.4598	0.19467	9.979e-01
MAP3K2	79.8069	0.19432	9.979e-01
NTPCR	37.6075	0.19414	9.979e-01
LHPP	27.1514	0.1941	9.979e-01
RNF220	64.7467	0.19407	9.979e-01
MED27	44.3561	0.19392	9.979e-01
BBS2	3.91427	0.1939	9.979e-01
PSIP1	270.571	0.19384	9.979e-01
SNAPC3	25.1609	0.19373	9.979e-01
DTD2	4.47116	0.19369	9.979e-01
AASDHPPT	84.7942	0.19362	9.979e-01
S100A9	14.2902	0.19327	9.979e-01		Yes
TBC1D14	34.2212	0.19325	9.979e-01
DNAJB2	17.7648	0.19322	9.979e-01
ARID3B	19.6424	0.19313	9.979e-01
PLEKHA3	53.8995	0.19293	9.979e-01
PPP2R2B	1.70226	0.19278	9.979e-01
HIF1A	171.63	0.19262	9.979e-01
SRP9	377.957	0.19262	9.979e-01
SIRT2	50.1061	0.19247	9.979e-01
CDC34	71.4562	0.19237	9.979e-01
NBPF11	6.39628	0.19235	9.979e-01
DEDD2	26.0419	0.19231	9.979e-01
ZNF621	10.4113	0.19229	9.979e-01
AGPAT4	4.15067	0.19225	9.979e-01
CERK	86.9974	0.19224	9.979e-01
TBC1D23	22.3245	0.19223	9.979e-01
ZNF408	10.6147	0.19201	9.979e-01
ACVR2B	2.80682	0.19193	9.979e-01
NPAT	46.7842	0.19187	9.979e-01
TAF4B	5.10042	0.19187	9.979e-01
PAIP2	171.049	0.19184	9.979e-01
PHIP	113.79	0.19182	9.979e-01
POLM	14.7089	0.19174	9.979e-01
SMPD4	35.4048	0.19171	9.979e-01
MZT1	143.782	0.19162	9.979e-01
IVD	27.4191	0.19156	9.979e-01
PLCL2	32.0009	0.19145	9.979e-01
FDX2	2.73862	0.19138	9.979e-01
R3HDM2	39.4968	0.19134	9.979e-01
ATP5F1C	393.149	0.19131	9.979e-01
DIDO1	52.379	0.19125	9.979e-01
LRRC57	20.4274	0.19118	9.979e-01
TRUB1	11.2771	0.1911	9.979e-01
NPM1	1615.48	0.19102	9.979e-01
EIF4E3	52.5897	0.19095	9.979e-01
ANKFY1	28.5174	0.19094	9.979e-01
SLC38A1	151.19	0.19051	9.979e-01
TMEM205	32.2309	0.19049	9.979e-01
PREPL	13.0201	0.19048	9.979e-01
HUS1	30.1762	0.19039	9.979e-01
PIDD1	23.6706	0.19028	9.979e-01
SETD2	75.311	0.19024	9.979e-01
MRPL45	39.9412	0.1901	9.979e-01
METTL2A	12.6676	0.19008	9.979e-01
CBLB	103.609	0.18999	9.979e-01
ZNF84	17.3563	0.18992	9.979e-01
SCRN2	25.5595	0.18961	9.979e-01
NEDD9	35.9791	0.18959	9.979e-01
SFT2D1	114.833	0.18957	9.979e-01
TRAPPC8	28.9475	0.18955	9.979e-01
TSG101	75.6371	0.18947	9.979e-01
BRD2	141.555	0.18946	9.979e-01
RPP21	20.3469	0.18932	9.979e-01
LCMT1	66.2117	0.18908	9.979e-01
HMGN1	675.773	0.18869	9.979e-01
TLCD1	2.12197	0.18867	9.979e-01
TCP1	209.955	0.18865	9.979e-01
RBBP7	172.167	0.18857	9.979e-01
MTURN	2.847	0.18844	9.979e-01
CASP4	112.445	0.18841	9.979e-01
GIT2	87.7046	0.1883	9.979e-01
EXOC1	30.2616	0.1883	9.979e-01
BRAT1	44.0651	0.18826	9.979e-01
RILPL2	98.8489	0.188	9.979e-01
HDAC3	63.5102	0.18784	9.979e-01
SMARCC2	104.323	0.1878	9.979e-01
ZFX	37.7942	0.18772	9.979e-01
PHF20L1	83.2209	0.1877	9.979e-01
FEN1	190.998	0.18764	9.979e-01
TBRG1	80.3052	0.18762	9.979e-01
CRTC1	4.84957	0.18734	9.979e-01
JAKMIP1	41.5827	0.18725	9.979e-01
ZBTB24	29.5916	0.18705	9.979e-01
GLOD4	81.0146	0.18704	9.979e-01
ARL4C	328.392	0.18701	9.979e-01
BICRAL	13.4928	0.18697	9.979e-01
TMED8	28.2414	0.18688	9.979e-01
ZCRB1	120.139	0.18686	9.979e-01
LIN37	9.87933	0.18676	9.979e-01
EMILIN2	8.85347	0.18671	9.979e-01		Yes
HACD4	116.972	0.18654	9.979e-01
GTDC1	34.2556	0.18632	9.979e-01
NSUN3	11.4881	0.18628	9.979e-01
LAP3	157.442	0.18627	9.979e-01
PSMD6	150.167	0.1862	9.979e-01
UBE2Q1	74.6702	0.18612	9.979e-01
EIF3H	362.514	0.18603	9.979e-01
DCAF12	44.8749	0.18602	9.979e-01
USP54	1.60098	0.18578	9.979e-01
FAM217B	34.0394	0.18554	9.979e-01
DNTTIP2	97.7065	0.18533	9.979e-01
TMEM161B	13.8706	0.18519	9.979e-01
CUTC	43.417	0.18517	9.979e-01
GPR137	28.405	0.18498	9.979e-01
EMC8	62.9709	0.18485	9.979e-01
MELK	63.3642	0.18478	9.979e-01
TMEM164	6.50464	0.18455	9.979e-01
ZNF771	9.53047	0.18436	9.979e-01
NARF	74.3842	0.18424	9.979e-01
RBM4	14.9917	0.1842	9.979e-01
IPO5	75.7611	0.18413	9.979e-01
PPP2R5B	5.41731	0.18403	9.979e-01
FAM45A	49.7448	0.18395	9.979e-01
ULK4	10.3544	0.18391	9.979e-01
MANBAL	13.1052	0.18387	9.979e-01
RUNDC1	8.36525	0.18379	9.979e-01
SUMO2	1006.2	0.18376	9.979e-01
ZNF142	11.0217	0.18365	9.979e-01
FTH1	3491.78	0.18359	9.979e-01
STK38L	13.7258	0.1835	9.979e-01
SH3KBP1	224.802	0.1834	9.979e-01
UCKL1	35.1071	0.1834	9.979e-01
C5orf15	27.9987	0.18339	9.979e-01
FKBP4	65.6533	0.18338	9.979e-01
ISG20	403.335	0.18314	9.979e-01
DDX52	39.0787	0.18309	9.979e-01
WDPCP	4.96148	0.18306	9.979e-01
PCNP	168.959	0.18272	9.979e-01
SCRN3	15.594	0.18269	9.979e-01
PPP1R12B	9.27993	0.18258	9.979e-01
TLDC1	7.52494	0.18235	9.979e-01
IREB2	37.5236	0.18231	9.979e-01
GPR68	15.3271	0.18209	9.979e-01
SRPRB	63.7285	0.18204	9.979e-01
ABHD5	36.2934	0.18171	9.979e-01
KIAA0586	18.001	0.18128	9.979e-01
COPS3	164.716	0.18118	9.979e-01
ACSS1	17.1536	0.18111	9.979e-01
VAMP3	19.9178	0.18082	9.979e-01
HNRNPDL	442.52	0.18074	9.979e-01
MBD6	15.6124	0.18055	9.979e-01
EIF4G2	400.814	0.18038	9.979e-01
CETN2	10.3322	0.18018	9.979e-01
NMD3	22.3006	0.18013	9.979e-01
ARID4A	57.9823	0.18012	9.979e-01
TMEM192	10.5588	0.18005	9.979e-01
SNX16	5.31639	0.18004	9.979e-01
TIMMDC1	77.3092	0.17988	9.979e-01
VWA8	14.1076	0.17977	9.979e-01
TMEM35B	28.5501	0.17972	9.979e-01
CAAP1	46.5943	0.17955	9.979e-01
STARD7	89.6607	0.17934	9.979e-01
PACSIN2	24.5885	0.1793	9.979e-01
CHTOP	89.7914	0.17925	9.979e-01
RBBP6	110.671	0.17922	9.979e-01
RAPGEF2	11.3081	0.17915	9.979e-01
GTPBP1	14.9615	0.17886	9.979e-01
ROCK2	42.9996	0.17874	9.979e-01
CENPM	309.061	0.17869	9.979e-01
TAF6	49.7626	0.17854	9.979e-01
ELF2	65.8323	0.17848	9.979e-01
SLAMF1	147.908	0.17847	9.979e-01		Yes
CENPC	71.9395	0.17834	9.979e-01
PRSS23	11.0477	0.17829	9.979e-01		Yes
FBXO7	117.239	0.17818	9.979e-01
SPATA5	24.8678	0.17814	9.979e-01
ZEB1	37.2168	0.1781	9.979e-01
AQP3	164.513	0.17807	9.979e-01
SGTB	22.5813	0.17762	9.979e-01
PLEKHA5	9.92264	0.1776	9.979e-01
CDC7	27.3923	0.17748	9.979e-01
VPS37A	33.2781	0.17748	9.979e-01
SLC25A17	28.0815	0.17731	9.979e-01
GSK3A	56.8004	0.17715	9.979e-01
CNOT6L	65.7257	0.17711	9.979e-01
C12orf57	359.966	0.17709	9.979e-01
ZBTB8OS	104.147	0.17703	9.979e-01
FBXO42	19.4749	0.17699	9.979e-01
MRPL22	111.573	0.17693	9.979e-01
SLC25A39	132.039	0.17683	9.979e-01
RAD51B	12.4154	0.1767	9.979e-01
MBD2	197.054	0.17649	9.979e-01
YES1	4.33657	0.17635	9.979e-01
EWSR1	300.534	0.17618	9.979e-01
PRPS1	71.9639	0.17608	9.979e-01
ARHGAP26	21.7434	0.1759	9.979e-01
RBM38	117.634	0.17578	9.979e-01
CPEB2	7.88014	0.17576	9.979e-01
SOD1	752.989	0.17573	9.979e-01
NUP160	40.2056	0.17571	9.979e-01
BRK1	437.641	0.17557	9.979e-01
CSTF2	45.1843	0.17556	9.979e-01
DENND4C	28.1758	0.17552	9.979e-01
MIR4458HG	1.43024	0.17538	9.979e-01
BOD1	14.5763	0.1753	9.979e-01
METTL26	210.794	0.17519	9.979e-01
RNF113A	49.0577	0.17516	9.979e-01
ABTB2	1.48155	0.17504	9.979e-01
LMBRD2	20.0316	0.17482	9.979e-01
NDUFS3	163.394	0.17478	9.979e-01
STX12	28.6694	0.17469	9.979e-01
QPCTL	2.17924	0.17451	9.979e-01
L3MBTL1	1.82651	0.1745	9.979e-01
TTC9C	35.0595	0.17449	9.979e-01
CMC1	80.0066	0.17442	9.979e-01
HDGFL2	64.556	0.17418	9.979e-01
ASPHD2	18.7368	0.17393	9.979e-01
MRE11	39.0471	0.17391	9.979e-01
NUPL2	49.2507	0.17384	9.979e-01
AFF1	45.9721	0.1737	9.979e-01
AP1S2	79.9927	0.1737	9.979e-01
ARGLU1	242.458	0.17352	9.979e-01
USP20	21.4533	0.1735	9.979e-01
INPP5K	40.6305	0.1732	9.979e-01
GTF2H1	37.8886	0.17304	9.979e-01
ZNF581	40.9526	0.17294	9.979e-01
TSPYL1	26.0751	0.17292	9.979e-01
BLM	69.7799	0.17292	9.979e-01
EIF4A3	184.86	0.17274	9.979e-01
KLF2	263.936	0.17244	9.979e-01
RSAD1	18.7103	0.17237	9.979e-01
PNMA1	23.5359	0.17214	9.979e-01
PPP1R37	9.86224	0.17206	9.979e-01
SRP72	131.829	0.17206	9.979e-01
MPC1	92.0817	0.172	9.979e-01
GOLGA5	24.8848	0.17191	9.979e-01
CDS2	62.3301	0.17169	9.979e-01
ECHDC1	82.1905	0.17165	9.979e-01
BUB1	100.932	0.17143	9.979e-01
PGAM1	720.937	0.1714	9.979e-01
B4GALT5	18.9346	0.17139	9.979e-01
C12orf45	35.9714	0.17139	9.979e-01
FUT11	17.7202	0.17135	9.979e-01
TSPYL4	9.71798	0.17121	9.979e-01
CHMP1A	63.6203	0.17113	9.979e-01
RIOX1	21.7162	0.17111	9.979e-01
TSC22D4	93.2859	0.17099	9.979e-01
PARP9	101.649	0.17098	9.979e-01
APOL3	41.0418	0.17095	9.979e-01
NT5C2	28.4837	0.17079	9.979e-01
CRACR2A	19.0798	0.17072	9.979e-01
KAT2B	38.3776	0.17053	9.979e-01
FNBP4	97.5663	0.17053	9.979e-01
EML2	45.5757	0.17049	9.979e-01
TRAIP	19.6742	0.17024	9.979e-01
INTS8	35.1463	0.17018	9.979e-01
FGD3	60.1463	0.17014	9.979e-01
HPF1	77.6637	0.17011	9.979e-01
STK19	17.8943	0.17001	9.979e-01
UMAD1	22.4895	0.16993	9.979e-01
BUD23	78.0314	0.16986	9.979e-01
PRKCD	20.9582	0.16979	9.979e-01
FAM210A	31.232	0.16974	9.979e-01
ZNHIT3	80.0972	0.16961	9.979e-01
RNASET2	106.525	0.16935	9.979e-01		Yes
MAD2L1	171.747	0.16922	9.979e-01
SLBP	287.936	0.16891	9.979e-01
PRELID2	5.12612	0.16883	9.979e-01
USP25	35.525	0.16877	9.979e-01
PARD6A	43.5369	0.16873	9.979e-01
IFNLR1	6.72362	0.16869	9.979e-01
PECR	28.9617	0.16849	9.979e-01
RBM23	44.7606	0.16831	9.979e-01
BRCC3	49.0109	0.16822	9.979e-01
ACSL4	51.4082	0.16821	9.979e-01
CYFIP2	107.958	0.16772	9.979e-01
UBE2T	179.291	0.16762	9.979e-01
DIS3L	29.2428	0.16749	9.979e-01
ARMT1	42.7032	0.16742	9.979e-01
DNPEP	48.866	0.16705	9.979e-01
YRDC	34.2445	0.16696	9.979e-01
SNRNP27	54.5873	0.16694	9.979e-01
KMT2E	197.657	0.16689	9.979e-01
ZNF736	9.54183	0.16671	9.979e-01
ZNF286A	3.90877	0.16669	9.979e-01
CYTIP	288.754	0.16667	9.979e-01
USP38	27.6287	0.16664	9.979e-01
APOL2	30.5254	0.16662	9.979e-01
CYSTM1	27.4406	0.16646	9.979e-01
FOXP4	7.17922	0.16633	9.979e-01
ZNF7	12.0367	0.16626	9.979e-01
DPH6	19.2149	0.16624	9.979e-01
ICMT	62.8156	0.16618	9.979e-01
TCHP	54.4333	0.166	9.979e-01
HDAC7	56.7816	0.16597	9.979e-01
NFIL3	19.0005	0.16593	9.979e-01
RBSN	14.4874	0.16572	9.979e-01
ALMS1	17.7735	0.16569	9.979e-01
RAB22A	65.7744	0.16561	9.979e-01
ZKSCAN1	37.9166	0.16552	9.979e-01
ZDHHC18	27.2576	0.1653	9.979e-01
CCPG1	39.3594	0.16522	9.979e-01
ATF5	12.8657	0.16514	9.979e-01
FAM122B	31.6483	0.16503	9.979e-01
HIST1H4I	25.7534	0.16497	9.979e-01
DDX60L	25.7318	0.16487	9.979e-01
CDK1	255.337	0.16487	9.979e-01
VPS41	30.617	0.16474	9.979e-01
YWHAH	409.809	0.16472	9.979e-01
PRPF3	38.9628	0.16466	9.979e-01
U2AF2	97.6051	0.1646	9.979e-01
ACACB	2.73274	0.16447	9.979e-01
NOL8	59.1044	0.16423	9.979e-01
PKIA	44.4668	0.16419	9.979e-01
NKIRAS2	26.9495	0.16418	9.979e-01
MOB1A	200.978	0.16415	9.979e-01
ZNF655	53.1641	0.16409	9.979e-01
RRM1	205.93	0.16409	9.979e-01
MIS18BP1	202.578	0.16402	9.979e-01
CCT4	327.305	0.16396	9.979e-01
MRPL48	58.0409	0.16369	9.979e-01
SPON2	13.2664	0.16368	9.979e-01		Yes
UBB	834.345	0.1635	9.979e-01
PRPF18	20.4758	0.16344	9.979e-01
PHTF1	45.558	0.16327	9.979e-01
INTS14	33.8136	0.16319	9.979e-01
TMEM97	30.8052	0.16315	9.979e-01
DTX3L	69.9702	0.16313	9.979e-01
IDH1	19.9906	0.1631	9.979e-01
MT1F	57.764	0.16307	9.979e-01
PHF7	16.1702	0.16287	9.979e-01
USP53	4.18594	0.16284	9.979e-01
MSC	13.4996	0.16281	9.979e-01
TRGV3	10.1276	0.1628	9.979e-01
ZNF644	75.6961	0.16274	9.979e-01
ZNF700	7.95048	0.16246	9.979e-01
CENPP	45.7263	0.1624	9.979e-01
SLC35D2	8.92158	0.16224	9.979e-01
FIRRE	1.89388	0.16221	9.979e-01
TP53TG1	27.5477	0.16213	9.979e-01
COG2	25.9941	0.16208	9.979e-01
PGD	128.419	0.16204	9.979e-01
HIST1H2BN	33.2707	0.16199	9.979e-01
TFE3	18.685	0.16182	9.979e-01
FEM1B	26.8073	0.16167	9.979e-01
BMP2K	16.3956	0.16162	9.979e-01
CPOX	19.8468	0.16151	9.979e-01
DYRK1A	29.8362	0.16141	9.979e-01
RBM19	25.0335	0.16134	9.979e-01
FYB1	582.665	0.1613	9.979e-01
LNPEP	94.0521	0.16127	9.979e-01
NDUFAF4	40.1292	0.16115	9.979e-01
PRDM1	120.152	0.16114	9.979e-01
LYPLAL1	24.816	0.16085	9.979e-01
NKRF	5.90504	0.1607	9.979e-01
ZC3HC1	21.2615	0.16055	9.979e-01
ALKBH2	8.7507	0.16033	9.979e-01
CIPC	3.29178	0.16031	9.979e-01
GALNT2	40.921	0.16001	9.979e-01
SELENOI	21.7099	0.15997	9.979e-01
KDM2B	38.9126	0.15989	9.979e-01
SCLT1	52.1504	0.15971	9.979e-01
GNGT2	18.1812	0.15955	9.979e-01
ZNF654	20.0315	0.15954	9.979e-01
CPD	32.0033	0.15943	9.979e-01
SAP30L	35.7195	0.15942	9.979e-01
STRIP1	19.9625	0.15937	9.979e-01
DYNLT1	131.152	0.15918	9.979e-01
TRAK1	10.847	0.15898	9.979e-01
BRIX1	60.184	0.15893	9.979e-01
WBP4	46.4183	0.15893	9.979e-01
TBC1D31	21.5628	0.15892	9.979e-01
C4orf46	25.7906	0.15883	9.979e-01
CD70	87.0824	0.15874	9.979e-01
FOXM1	86.23	0.15841	9.979e-01
SLC35B4	15.1706	0.15834	9.979e-01
MED15	51.3019	0.15834	9.979e-01
MAIP1	24.523	0.15831	9.979e-01
SMARCD2	60.6326	0.15825	9.979e-01
AP1G1	43.5899	0.15819	9.979e-01
ZNF256	3.06905	0.15806	9.979e-01
HIST1H3I	20.9354	0.15804	9.979e-01
EDRF1	25.1345	0.15803	9.979e-01
EID2	28.7465	0.15792	9.979e-01
FAM221A	7.88319	0.15791	9.979e-01
CHMP2B	50.4158	0.15778	9.979e-01
ABHD6	7.98222	0.15765	9.979e-01
USP42	28.3665	0.15738	9.979e-01
NUDT21	311.452	0.15738	9.979e-01
DNAJC14	11.5897	0.15723	9.979e-01
ZCCHC7	33.1067	0.1572	9.979e-01
MCM3AP	37.0748	0.15719	9.979e-01
LAPTM4B	15.8921	0.15716	9.979e-01
SEC22C	51.9532	0.15699	9.979e-01
BAG4	38.5983	0.15698	9.979e-01
TTLL12	19.8573	0.15691	9.979e-01
UTP4	28.3723	0.15685	9.979e-01
TRAF3IP3	260.278	0.15678	9.979e-01
KIAA1958	2.79875	0.15677	9.979e-01
PTPRJ	66.351	0.1567	9.979e-01		Yes
GPN3	54.1446	0.15669	9.979e-01
MEAF6	148.927	0.1566	9.979e-01
SAE1	189.101	0.15653	9.979e-01
EIF2B5	43.0952	0.15631	9.979e-01
AKAP8L	35.043	0.15627	9.979e-01
DCAF8	25.481	0.15614	9.979e-01
GABPB1	54.0299	0.15613	9.979e-01
CMC2	217.736	0.15602	9.979e-01
CENPQ	31.1622	0.15598	9.979e-01
FANCI	120.568	0.15573	9.979e-01
DYNC1LI1	53.4406	0.15571	9.979e-01
RDH13	13.5883	0.15562	9.979e-01
WARS2	21.5063	0.15554	9.979e-01
ARSG	10.6817	0.15537	9.979e-01
GGNBP2	126.778	0.15516	9.979e-01
NUDT7	12.552	0.15512	9.979e-01
ATP10A	11.4976	0.1551	9.979e-01
SHMT2	224.996	0.15499	9.979e-01
SLA2	74.7807	0.15488	9.979e-01
R3HDM1	75.8672	0.15478	9.979e-01
PEX14	17.888	0.15478	9.979e-01
MGAT1	91.8951	0.15476	9.979e-01
SAAL1	40.3734	0.15455	9.979e-01
CDK5RAP1	37.6488	0.15446	9.979e-01
MCUB	214.283	0.15437	9.979e-01
NSD1	118.797	0.15428	9.979e-01
ESCO2	83.1888	0.15424	9.979e-01
NNT	50.4288	0.1542	9.979e-01
UBE2D1	44.0397	0.15419	9.979e-01
TFG	55.7064	0.15412	9.979e-01
CAMSAP1	8.14935	0.15412	9.979e-01
CATSPERG	1.07503	0.15401	9.979e-01		Yes
ZDHHC14	8.24869	0.154	9.979e-01
TCOF1	54.1463	0.15385	9.979e-01
SGPP2	11.0896	0.15367	9.979e-01
PLCXD1	13.7077	0.15351	9.979e-01
TELO2	22.5399	0.15342	9.979e-01
TMEM242	41.838	0.15337	9.979e-01
ZFP30	4.99319	0.15331	9.979e-01
RAF1	44.231	0.15328	9.979e-01
VBP1	113.028	0.15319	9.979e-01
MAX	79.7292	0.15318	9.979e-01
ZNF770	31.9242	0.15306	9.979e-01
PPWD1	45.7484	0.15293	9.979e-01
GTSF1	19.3814	0.15291	9.979e-01
ZKSCAN8	7.36424	0.15284	9.979e-01
BTBD10	32.9195	0.15282	9.979e-01
DHODH	8.1716	0.15243	9.979e-01
PCBP1	824.903	0.15238	9.979e-01
CCR4	25.3745	0.15232	9.979e-01
MCM4	153.787	0.15228	9.979e-01
SMURF1	11.7297	0.15227	9.979e-01
CLK2	26.6142	0.1519	9.979e-01
USP11	21.1959	0.15189	9.979e-01
PML	67.1522	0.15178	9.979e-01
PHF6	56.1318	0.15175	9.979e-01
STK39	76.7566	0.15172	9.979e-01
ZFAND3	41.5321	0.15151	9.979e-01
ANKRD13D	76.3792	0.15136	9.979e-01
NAPA	165.606	0.15126	9.979e-01
NCAPH2	66.037	0.1512	9.979e-01
OAZ1	1210.85	0.15116	9.979e-01
BLOC1S4	50.438	0.15111	9.979e-01
CTDP1	21.7809	0.15098	9.979e-01
BTN2A1	27.1751	0.1508	9.979e-01
FRMD4B	64.6685	0.1507	9.979e-01
TBL1XR1	80.4589	0.15055	9.979e-01
ERCC6L2	17.9668	0.15049	9.979e-01
NAGS	1.69217	0.15049	9.979e-01
ENOPH1	70.7949	0.15042	9.979e-01
PCBD2	37.4882	0.15034	9.979e-01
TBC1D1	81.7575	0.15018	9.979e-01
ZFAND6	68.694	0.15016	9.979e-01
CLNS1A	171.265	0.15011	9.979e-01
MYBL2	166.929	0.15006	9.979e-01
LSM11	8.91592	0.14993	9.979e-01
MOAP1	22.3167	0.14984	9.979e-01
YTHDF2	109.067	0.14978	9.979e-01
MAPK13	32.4075	0.14978	9.979e-01
TRAV17	48.5627	0.14972	9.979e-01
TMEM11	58.6756	0.14965	9.979e-01
SMG5	23.6214	0.14958	9.979e-01
ERI2	12.5819	0.14953	9.979e-01
CD3G	440.804	0.14951	9.979e-01
GRB2	218.465	0.14939	9.979e-01
DCUN1D4	7.63978	0.14936	9.979e-01
MTMR6	40.456	0.14932	9.979e-01
PSMD3	99.6215	0.14926	9.979e-01
LCOR	28.8076	0.14903	9.979e-01
SF1	237.039	0.14902	9.979e-01
SMG7	49.2262	0.1488	9.979e-01
MRGBP	44.3662	0.14873	9.979e-01
RAB6A	88.4609	0.14866	9.979e-01
SLC30A5	34.2883	0.14864	9.979e-01
DUSP11	57.3355	0.14857	9.979e-01
MTPN	176.294	0.14854	9.979e-01
WDR36	35.8077	0.1484	9.979e-01
CORO1C	35.1396	0.14814	9.979e-01
TBC1D20	39.4581	0.14813	9.979e-01
LAMP1	105.476	0.14811	9.979e-01
TMEM222	43.948	0.148	9.979e-01
FMR1	40.5321	0.14795	9.979e-01
SCAF4	60.1803	0.14789	9.979e-01
PSMB8	684.926	0.14776	9.979e-01
VSIG1	2.09103	0.1477	9.980e-01
APIP	72.0855	0.14766	9.979e-01
PARP6	13.7731	0.14749	9.979e-01
GPRIN3	242.225	0.14743	9.979e-01
PRPF19	92.1008	0.14736	9.979e-01
PTPRE	25.7989	0.14729	9.979e-01
AKAP13	197.065	0.14722	9.979e-01
TAF1B	44.733	0.14721	9.979e-01
THNSL1	3.18704	0.14715	9.979e-01
BZW2	75.541	0.14714	9.979e-01
BATF	250.024	0.14713	9.979e-01
APP	26.3277	0.147	9.979e-01		Yes
RNF25	20.02	0.14688	9.979e-01
TMEM120A	38.8005	0.14681	9.979e-01
CD37	356.056	0.14653	9.979e-01
C1orf74	4.81299	0.14652	9.979e-01
ISG15	397.692	0.14651	9.979e-01		Yes
TRAV30	7.60567	0.14641	9.980e-01
CDC23	37.6478	0.1462	9.979e-01
ING1	29.3283	0.14608	9.979e-01
MEF2D	21.4656	0.14601	9.979e-01
DDX20	22.0434	0.14544	9.979e-01
MAPK1	96.122	0.14537	9.979e-01
ESR1	1.59567	0.1452	9.979e-01
HMGA1	326.885	0.14512	9.979e-01
CFDP1	62.9966	0.14505	9.979e-01
XPR1	12.4346	0.14496	9.979e-01
AQR	33.507	0.14485	9.979e-01
PTTG1	460.102	0.1447	9.979e-01
PSME2	953.817	0.14448	9.979e-01
USP48	118.419	0.14446	9.979e-01
TSN	59.6019	0.14443	9.979e-01
TMEM263	33.373	0.14427	9.979e-01
FAM107B	369.574	0.14423	9.979e-01
ZNF775	1.42634	0.14415	9.979e-01
THAP11	71.6039	0.14397	9.979e-01
OSGIN2	13.484	0.14394	9.979e-01
IRF2	107.542	0.14393	9.979e-01
MRPS25	73.5568	0.14368	9.979e-01
SRSF10	276.92	0.14368	9.979e-01
CNOT9	63.0702	0.14367	9.979e-01
MED10	126.796	0.14365	9.979e-01
CARS	64.7416	0.14352	9.979e-01
PRR3	20.4471	0.14352	9.979e-01
CAPRIN2	8.17432	0.1435	9.979e-01
ZNF687	6.13914	0.14333	9.979e-01
AAMP	77.9266	0.14321	9.979e-01
VPS45	21.9343	0.1432	9.979e-01
TMEM237	13.7103	0.14314	9.979e-01
UBQLN2	37.4111	0.14312	9.979e-01
EPN1	62.0196	0.14306	9.979e-01
NSDHL	16.4251	0.14302	9.979e-01
TNFSF14	27.1096	0.14285	9.979e-01		Yes
LGALS8	67.6855	0.14278	9.979e-01
PPP3CB	49.4816	0.14273	9.979e-01
FBXO28	17.1349	0.14271	9.979e-01
GFM1	31.3631	0.14245	9.979e-01
HNRNPR	396.472	0.14244	9.979e-01
ZNF232	8.09299	0.14238	9.979e-01
TK1	246.802	0.14237	9.979e-01
ZHX1-C8orf76	0.89819	0.14233	9.979e-01
POLQ	44.7153	0.14229	9.979e-01
RNLS	2.96514	0.14222	9.979e-01		Yes
POLR3A	17.0882	0.1421	9.979e-01
ARHGEF9	14.514	0.14201	9.979e-01
ZBTB14	14.2924	0.14193	9.979e-01
PLSCR3	19.14	0.14179	9.979e-01
TERF1	70.7278	0.14175	9.979e-01
RAB7A	171.536	0.14165	9.979e-01
HIST1H2BF	61.7101	0.14162	9.979e-01
CASC4	43.2489	0.14149	9.979e-01
NR2C2	25.0284	0.14141	9.979e-01
TRAPPC10	69.8848	0.14105	9.979e-01
LRRC59	114.001	0.14095	9.979e-01
ORMDL1	105.303	0.14093	9.979e-01
C14orf93	6.78064	0.1408	9.979e-01		Yes
TSR1	36.0222	0.14074	9.979e-01
SLC37A3	10.0153	0.14061	9.979e-01
RABGEF1	8.90982	0.1405	9.979e-01
CFAP97	53.688	0.14043	9.979e-01
UBE2D3	478.027	0.1404	9.979e-01
GPBP1L1	36.3737	0.14033	9.979e-01
SUMO1	262.254	0.14024	9.979e-01
RNF2	15.9948	0.14018	9.979e-01
TCEANC2	19.278	0.14013	9.979e-01
UHRF1BP1	7.76451	0.13999	9.979e-01
TAF5	28.664	0.13995	9.979e-01
NFKBIE	20.9746	0.13981	9.979e-01
PUM2	56.022	0.13978	9.979e-01
STIMATE	2.8188	0.1396	9.979e-01
C9orf139	2.51929	0.13943	9.979e-01
UBR5	62.967	0.13916	9.979e-01
BSDC1	26.901	0.13913	9.979e-01
CCNJ	2.5217	0.13904	9.979e-01
KIF13B	22.0124	0.13901	9.979e-01
SETD4	13.6679	0.13893	9.979e-01
RCOR3	40.9457	0.1389	9.979e-01
GOLGA3	34.6159	0.13849	9.979e-01
LIN7B	8.52847	0.13843	9.979e-01
FGFRL1	2.34351	0.13837	9.979e-01
RAB11FIP4	19.2641	0.13834	9.979e-01
WASHC5	35.8384	0.13832	9.979e-01
PLCG2	6.14821	0.13825	9.979e-01
MYO19	30.245	0.13813	9.979e-01
HS3ST3B1	32.0445	0.13807	9.979e-01
TRAC	277.873	0.13804	9.979e-01
RAB2B	10.4316	0.13799	9.979e-01
ZNF786	2.93686	0.13785	9.979e-01
HNRNPA3	715.045	0.13785	9.979e-01
AREL1	11.7977	0.13766	9.979e-01
ANAPC4	32.6337	0.13766	9.979e-01
KCTD20	67.4194	0.13759	9.979e-01
INKA2	0.65437	0.13746	9.980e-01
EID2B	11.2477	0.13726	9.979e-01
MIAT	31.7673	0.13719	9.979e-01
PHC1	11.3526	0.13708	9.979e-01
ZNF275	6.80493	0.13706	9.979e-01
DNAJC9	230.198	0.1369	9.979e-01
TOB1	38.1577	0.13688	9.979e-01
GCA	12.551	0.13657	9.979e-01
SLX4IP	12.3424	0.13648	9.979e-01
EXOC5	51.5306	0.13639	9.979e-01
HSPA5	326.597	0.13638	9.979e-01
PRRC1	29.5884	0.13623	9.979e-01
SPSB2	10.5774	0.13622	9.979e-01
NCOA6	30.3237	0.1362	9.979e-01
NT5C3B	22.9329	0.13587	9.979e-01
CHEK2	31.2525	0.13582	9.979e-01
ATP5F1B	688.404	0.13581	9.979e-01
PDF	30.4222	0.13576	9.979e-01
DCAF10	25.1873	0.13565	9.979e-01
SPEN	76.6849	0.13533	9.979e-01
CASP8	76.0505	0.13511	9.979e-01
HSPA4	120.124	0.13508	9.979e-01
UGCG	37.503	0.13507	9.979e-01
OTULINL	44.1782	0.13504	9.979e-01
CSRP1	98.2125	0.13491	9.979e-01
PLA2G6	5.96512	0.13485	9.979e-01
NAT9	11.0683	0.13477	9.979e-01
AKAP9	129.775	0.13471	9.979e-01
AARS	61.0812	0.1347	9.979e-01
TIGD5	6.4772	0.1345	9.979e-01
HIST1H1A	49.5076	0.13444	9.979e-01
TMEM143	7.73768	0.13441	9.979e-01
GCLC	11.8119	0.13438	9.979e-01
C15orf40	50.8555	0.13436	9.979e-01
ACADSB	8.54278	0.13436	9.979e-01
CCDC71	22.9943	0.13435	9.979e-01
ZNF200	21.7083	0.13434	9.979e-01
KIFC1	151.862	0.13431	9.979e-01
ELP3	26.1877	0.13427	9.979e-01
TNFRSF8	5.39672	0.13385	9.979e-01
CALHM2	59.1574	0.1337	9.979e-01
TUBB	2701.19	0.1336	9.979e-01
GTF2F2	50.6644	0.13343	9.979e-01
VPS9D1	2.10322	0.13341	9.979e-01
PDRG1	28.1095	0.13326	9.979e-01
FAM199X	18.6086	0.13318	9.979e-01
DNAJC24	10.7843	0.13317	9.979e-01
EIF4A2	141.068	0.13313	9.979e-01
NBR1	46.7571	0.13299	9.979e-01
RBMXL1	14.6088	0.13268	9.979e-01
FAM118B	14.4	0.13267	9.979e-01
KIAA0895L	4.6336	0.13267	9.979e-01
PRDX4	75.8352	0.13261	9.979e-01
BCL3	121.746	0.13253	9.979e-01
TRAV39	14.1238	0.13244	9.980e-01
POLR1D	220.377	0.13231	9.979e-01
ASPSCR1	36.3368	0.1322	9.979e-01
UBQLN1	82.2195	0.13186	9.979e-01
CRK	22.058	0.13179	9.979e-01
EIF2B3	37.3024	0.13177	9.979e-01
ANK3	9.85036	0.13173	9.979e-01
PSMD11	167.511	0.1317	9.979e-01
RP9	38.5079	0.13147	9.979e-01
IPO13	11.0971	0.13123	9.979e-01
NOP2	8.17754	0.13122	9.979e-01
DEPDC1B	60.8897	0.13111	9.979e-01
VAT1	12.6993	0.13094	9.979e-01
ZNF783	2.33384	0.13089	9.979e-01
ACSL6	4.94671	0.13082	9.979e-01
BIRC6	96.0218	0.13075	9.979e-01
LIAS	16.0488	0.13072	9.979e-01
NDUFAF7	15.8785	0.13068	9.979e-01
TM9SF2	129.237	0.13053	9.979e-01
PPP1R15B	26.7137	0.13052	9.979e-01
SLC31A1	11.9998	0.13049	9.979e-01
ZNF45	6.04118	0.13049	9.979e-01
SCLY	8.96606	0.13047	9.979e-01
KIF5B	216.879	0.13036	9.979e-01
NUDT6	11.8872	0.13036	9.979e-01
CASTOR3	5.9022	0.13031	9.979e-01
DCAKD	16.3024	0.13029	9.979e-01
POC5	37.2392	0.13024	9.979e-01
NFYC	107.559	0.13022	9.979e-01
BAG1	111.613	0.13022	9.979e-01
CCDC91	52.1277	0.13016	9.979e-01
FUNDC2	119.216	0.13015	9.979e-01
CMTM3	151.536	0.13011	9.979e-01
AIFM2	11.4761	0.1301	9.979e-01
ZNF85	22.0471	0.12993	9.979e-01
ODF2	68.1818	0.12988	9.979e-01
DENND4B	15.7497	0.12987	9.979e-01
GPANK1	42.012	0.12968	9.979e-01
BUD13	53.7264	0.1296	9.979e-01
ITGB1BP1	184.818	0.1296	9.979e-01
ZNF506	15.8286	0.12953	9.979e-01
KPNA3	71.4513	0.12936	9.979e-01
FAM161B	2.3054	0.1293	9.979e-01
KLHL9	17.5308	0.12927	9.979e-01
ARHGAP1	42.6317	0.12919	9.979e-01
C4orf33	15.5927	0.12915	9.979e-01
RNF44	30.4409	0.1291	9.979e-01
MRPL18	143.764	0.12909	9.979e-01
RECQL4	23.5172	0.12901	9.979e-01
FNTA	86.3672	0.12898	9.979e-01
CUL4A	71.0072	0.12893	9.979e-01
NCK2	54.5947	0.12876	9.979e-01
CYP3A5	2.34304	0.12856	9.979e-01
TGFB1	316.602	0.12855	9.979e-01		Yes
BRD3	32.1998	0.1284	9.979e-01
CDKN2AIPNL	49.8034	0.12838	9.979e-01
EIPR1	43.0647	0.12834	9.979e-01
AKT2	38.5102	0.12821	9.979e-01
ZFAND5	67.9512	0.12818	9.979e-01
ARL13B	19.5563	0.12803	9.979e-01
FNDC3A	27.1995	0.12803	9.979e-01
STX2	25.6084	0.12785	9.979e-01
KIAA1328	13.296	0.12772	9.979e-01
RFC5	51.4286	0.12769	9.979e-01
SSX2IP	10.712	0.12758	9.979e-01
B4GALT7	15.5611	0.12745	9.979e-01
FKBP1A	367.8	0.12739	9.979e-01
YTHDC2	37.6619	0.1273	9.979e-01
VCL	11.7172	0.12723	9.979e-01
COPS8	79.8654	0.12684	9.979e-01
AGA	29.2995	0.1267	9.979e-01
TCF12	62.2474	0.12655	9.979e-01
SAMD9L	98.8059	0.12646	9.979e-01
SPINT1	6.41277	0.12646	9.979e-01		Yes
PPP2R5A	68.0619	0.1264	9.979e-01
JAK1	423.084	0.126	9.979e-01
PAICS	118.64	0.12594	9.979e-01
C3orf14	50.192	0.12544	9.979e-01
TRIM44	30.3221	0.1254	9.979e-01
SUPV3L1	25.8057	0.12519	9.979e-01
LIN54	33.6173	0.12512	9.979e-01
BMS1	46.7926	0.125	9.979e-01
TMEM185A	18.9056	0.12499	9.979e-01
ATG3	149.795	0.12498	9.979e-01
CD38	129.094	0.12487	9.979e-01
GPS2	39.6986	0.12483	9.979e-01
TBC1D13	7.88406	0.12471	9.979e-01
ARHGAP9	153.134	0.12463	9.979e-01
ANXA7	165.922	0.12452	9.979e-01
RTN3	135.748	0.12451	9.979e-01
ADAL	10.3824	0.12437	9.979e-01
C12orf43	32.2661	0.12404	9.979e-01
PHF23	33.9744	0.12402	9.979e-01
NXT1	80.3602	0.12395	9.979e-01
CNNM2	10.5247	0.12357	9.979e-01
TTC14	51.5991	0.12351	9.979e-01
LPXN	173.986	0.12329	9.979e-01
CGGBP1	116.869	0.12322	9.979e-01
TLK2	22.1229	0.12306	9.979e-01
APTX	32.3181	0.12291	9.979e-01
NIT2	61.1897	0.12289	9.979e-01
C22orf46	9.89242	0.12283	9.979e-01
PSMD8	451.348	0.12269	9.979e-01
GNPTG	52.1162	0.12264	9.979e-01
BMT2	11.7651	0.12263	9.979e-01
LPCAT4	48.8431	0.12253	9.979e-01
NFKBIL1	23.4777	0.12211	9.979e-01
LRRC45	29.1803	0.1221	9.979e-01
ATR	22.1898	0.12204	9.979e-01
GLRX3	131.32	0.12199	9.979e-01
PCNX2	32.265	0.12198	9.979e-01
COTL1	1445.58	0.12197	9.979e-01
ZNF382	5.47881	0.12193	9.979e-01
DIAPH3	62.1743	0.12192	9.979e-01
WAC	86.6647	0.12149	9.979e-01
RCN2	92.902	0.12147	9.979e-01
HIST1H2BD	4.45513	0.12111	9.979e-01
CMIP	24.7673	0.12102	9.979e-01
INTS7	19.0663	0.12094	9.979e-01
RAB11FIP3	9.08133	0.12085	9.979e-01
PPP2R5E	68.7114	0.12079	9.979e-01
COPG2	18.8283	0.12069	9.979e-01
RBMX	195.942	0.12057	9.979e-01
TBC1D5	40.4771	0.12053	9.979e-01
ERG28	76.1638	0.12049	9.979e-01
XPO7	24.9278	0.12038	9.979e-01
HBEGF	4.33876	0.12034	9.979e-01		Yes
ZNF37A	22.0714	0.12025	9.979e-01
FAM193B	11.3914	0.12022	9.979e-01
ARMC10	63.3865	0.12018	9.979e-01
UBA5	48.5429	0.12011	9.979e-01
RBBP9	11.0234	0.12	9.979e-01
FYCO1	12.6322	0.11986	9.979e-01
NPC2	86.6879	0.11978	9.979e-01		Yes
HSCB	24.7289	0.11978	9.979e-01
LEMD2	25.547	0.11971	9.979e-01
LBR	289.504	0.11954	9.979e-01
EZH1	12.0112	0.1195	9.979e-01
RBM42	123.395	0.11946	9.979e-01
ASF1B	194.916	0.11945	9.979e-01
MAT2B	160.028	0.11941	9.979e-01
TOPBP1	111.21	0.1194	9.979e-01
MAST4	40.1398	0.11931	9.979e-01
ABHD10	30.105	0.11919	9.979e-01
H2AFZ	2073.51	0.11903	9.979e-01
EXO5	12.4219	0.11898	9.979e-01
OTULIN	56.1563	0.11881	9.979e-01
CNOT6	24.9858	0.1187	9.979e-01
TAF9	91.7611	0.11858	9.979e-01
TMEM115	25.2368	0.11857	9.979e-01
THAP4	50.195	0.11847	9.979e-01
ABCC1	35.0331	0.11841	9.979e-01
C1orf174	48.5627	0.11834	9.979e-01
BUB3	430.814	0.11826	9.979e-01
ZCCHC4	9.159	0.11822	9.979e-01
WDR83	27.5195	0.11819	9.979e-01
BAZ1A	146.044	0.11817	9.979e-01
MTA2	84.6572	0.11816	9.979e-01
HES6	9.76996	0.11815	9.979e-01
RNF14	26.2876	0.118	9.979e-01
C1orf53	2.40314	0.11786	9.979e-01
FAM160A2	7.18055	0.1176	9.979e-01
CARHSP1	417.631	0.11732	9.979e-01
ZNF43	13.5311	0.11726	9.979e-01
CCDC84	19.9862	0.11719	9.979e-01
PKN1	98.2738	0.11717	9.979e-01
PDS5A	136.477	0.11715	9.979e-01
H2AFV	1151.57	0.11697	9.979e-01
URB2	5.27088	0.11681	9.979e-01
G3BP1	168.706	0.1168	9.979e-01
PEX6	23.6917	0.11676	9.979e-01
NUP133	29.299	0.11657	9.979e-01
SAC3D1	108.518	0.11656	9.979e-01
SRSF4	221.419	0.11655	9.979e-01
TOMM70	58.2982	0.1165	9.979e-01
SINHCAF	74.1822	0.11639	9.979e-01
HNRNPL	286.224	0.11637	9.979e-01
LDB1	42.3813	0.11632	9.979e-01
RNF114	72.6321	0.11627	9.979e-01
SLC3A2	223.752	0.11607	9.979e-01
FAM193A	25.6385	0.11607	9.979e-01
FAM120C	6.67101	0.11604	9.979e-01
ZBTB1	48.4438	0.11597	9.979e-01
ACAP3	12.9887	0.11593	9.979e-01
CBX1	82.47	0.1157	9.979e-01
NIPAL3	33.5922	0.1156	9.979e-01
TOX	33.7405	0.11552	9.979e-01
TRNAU1AP	98.3093	0.11532	9.979e-01
NAA35	22.719	0.11529	9.979e-01
ERMN	0.90385	0.11524	9.980e-01
PIAS2	18.3066	0.11519	9.979e-01
NOL9	41.6535	0.11513	9.979e-01
RBM15B	38.3398	0.11509	9.979e-01
TYMS	770.728	0.11499	9.979e-01
UQCRFS1	292.713	0.11487	9.979e-01
RNF103	9.68216	0.11471	9.979e-01
EIF2B1	74.3982	0.11436	9.979e-01
ENPP4	9.1505	0.11427	9.979e-01
SUZ12	205.131	0.11421	9.979e-01
MICAL1	42.0949	0.1142	9.979e-01
FUBP1	111.189	0.1141	9.979e-01
ZNF611	9.93929	0.11399	9.979e-01
EVI2B	43.3203	0.1139	9.979e-01
BET1L	22.8414	0.11379	9.979e-01
SPTY2D1	46.7106	0.11378	9.979e-01
THUMPD1	59.9187	0.11352	9.979e-01
ARMCX5	7.06151	0.1134	9.979e-01
SDC4	33.1269	0.11337	9.979e-01		Yes
AIM2	19.3019	0.1133	9.979e-01
SMIM10L1	64.6897	0.11324	9.979e-01
RASSF3	21.6363	0.11314	9.979e-01
RDH14	26.5543	0.11302	9.979e-01
SKP1	356.225	0.11301	9.979e-01
PGK1	682.862	0.113	9.979e-01
CDC6	59.2225	0.11287	9.979e-01
PPP2R3C	72.6652	0.11276	9.979e-01
TMEM106A	4.55692	0.11264	9.979e-01
TBC1D2B	61.0302	0.1126	9.979e-01
RFC1	154.902	0.11251	9.979e-01
MLLT10	41.1877	0.11251	9.979e-01
MCM3	210.929	0.11249	9.979e-01
LYPLA1	144.896	0.11246	9.979e-01
ACSL3	41.4828	0.11245	9.979e-01
RALY	374	0.11244	9.979e-01
GORASP1	8.41135	0.11241	9.979e-01
RNF13	43.685	0.11231	9.979e-01
WDR37	18.6783	0.11222	9.979e-01
SUCO	40.615	0.11219	9.979e-01
HIST1H2BM	15.8629	0.11179	9.979e-01
PDE4D	88.875	0.11178	9.979e-01
CLIC5	36.3069	0.11174	9.979e-01
HDHD3	19.9871	0.1116	9.979e-01
GINS2	160.957	0.11159	9.979e-01
BRCA2	79.9673	0.11152	9.979e-01
FLOT2	76.5905	0.11138	9.979e-01
MBD1	34.42	0.11137	9.979e-01
TMED5	102.336	0.11136	9.979e-01
ASXL1	125.089	0.11134	9.979e-01
DECR1	173.59	0.11121	9.979e-01
PRDX3	360.05	0.11118	9.979e-01
ORC1	28.1556	0.11106	9.979e-01
SPRYD4	12.0776	0.11103	9.979e-01
TMEM14C	168.568	0.11097	9.979e-01
FAM204A	87.8617	0.11085	9.979e-01
ILF2	308.424	0.1107	9.979e-01
CD47	206.65	0.11054	9.979e-01
RNF126	117.602	0.11035	9.979e-01
ZDHHC13	25.6651	0.11034	9.979e-01
SMC4	457.516	0.11023	9.979e-01
ZBTB4	7.57926	0.11007	9.979e-01
COG4	39.9744	0.10961	9.979e-01
FBXL5	66.1535	0.10947	9.979e-01
GPRIN1	5.47962	0.10935	9.979e-01
NGLY1	39.0395	0.10929	9.979e-01
ANP32B	1026.3	0.10926	9.979e-01
ZC3HAV1L	10.27	0.10924	9.979e-01
ANKLE2	72.1796	0.1091	9.979e-01
ZNF24	62.6328	0.10907	9.979e-01
C7orf31	4.00573	0.10905	9.979e-01
DDX24	191.347	0.10891	9.979e-01
STRAP	151.746	0.10887	9.979e-01
PYCR3	8.33324	0.10887	9.979e-01
CHD1L	46.9095	0.10885	9.979e-01
JPT2	39.9643	0.10872	9.979e-01
MCUR1	99.5911	0.10858	9.979e-01
ORC2	27.5465	0.10847	9.979e-01
UEVLD	18.0974	0.10844	9.979e-01
WIPF1	300.912	0.1082	9.979e-01
ZADH2	21.7516	0.10818	9.979e-01
APLP2	35.6912	0.10801	9.979e-01
SLC9A3R1	380.524	0.10795	9.979e-01
ODF3B	32.6699	0.10792	9.979e-01
ENOSF1	49.0734	0.10776	9.979e-01
TNFSF10	153.724	0.10763	9.979e-01		Yes
PSMG2	242.531	0.10755	9.979e-01
SPATA5L1	11.8955	0.10742	9.979e-01
TRIM26	42.709	0.10736	9.979e-01
KBTBD8	5.22962	0.10727	9.979e-01
RIOK3	78.5648	0.10699	9.979e-01
CAPZA2	138.378	0.10697	9.979e-01
RIT1	21.8549	0.1069	9.979e-01
TMEM138	45.8118	0.10688	9.979e-01
BAG6	65.457	0.1068	9.979e-01
SCAF11	164.44	0.1067	9.979e-01
APOBEC3F	15.9634	0.10666	9.979e-01
SPR	4.07183	0.10661	9.980e-01
OSBPL11	7.29026	0.10634	9.979e-01
FANCD2	43.449	0.10632	9.979e-01
DOHH	41.5209	0.10631	9.979e-01
PLK3	36.1321	0.1062	9.979e-01
POGZ	42.6879	0.10617	9.979e-01
CORO1B	333.684	0.10603	9.979e-01
POLR3B	6.14453	0.10593	9.979e-01
IFRD2	45.48	0.10579	9.979e-01
TMBIM1	77.9353	0.10579	9.979e-01
C3orf58	21.7129	0.10567	9.979e-01
MXI1	7.41642	0.10558	9.979e-01
TIMM17A	111.146	0.10552	9.979e-01
UTP18	63.7531	0.10544	9.979e-01
CDR2	53.3304	0.10542	9.979e-01
DGKH	14.6677	0.10533	9.979e-01
SNX3	250.455	0.10518	9.979e-01
BORCS5	54.2544	0.10513	9.979e-01
UBE2B	164.241	0.10512	9.979e-01
FBXO9	66.5983	0.10497	9.979e-01
TCIRG1	90.1462	0.10495	9.979e-01
KHDC4	25.6403	0.10487	9.979e-01
YME1L1	105.574	0.10481	9.979e-01
KLF12	18.6498	0.10472	9.979e-01
SRSF8	42.3409	0.10464	9.979e-01
GSPT1	211.514	0.10458	9.979e-01
DDA1	74.2836	0.10453	9.979e-01
SHCBP1	81.7183	0.10446	9.979e-01
ALYREF	393.386	0.10432	9.979e-01
NMT1	54.3041	0.10417	9.979e-01
SLC22A18	14.1357	0.10416	9.979e-01
ADIPOR1	96.9826	0.10384	9.979e-01
ATL3	50.4726	0.10359	9.979e-01
POFUT2	5.60616	0.10352	9.979e-01
FAAP100	11.283	0.10348	9.979e-01
TMEM41B	24.1675	0.10347	9.979e-01
CD81	300.285	0.10342	9.979e-01
HSD11B1L	0.98868	0.10321	9.980e-01		Yes
DAPP1	36.1668	0.10315	9.979e-01
TIMM50	68.5165	0.10311	9.979e-01
LSM14B	22.4077	0.10309	9.979e-01
CAB39L	5.43074	0.10295	9.979e-01
PANK1	4.58057	0.10294	9.979e-01
CEBPB	129.598	0.10292	9.979e-01
CDC37L1	25.5719	0.1028	9.979e-01
IPO9	43.4617	0.10277	9.979e-01
LSM12	76.3311	0.10268	9.979e-01
FTSJ3	43.9733	0.10261	9.979e-01
IKZF4	10.0179	0.10258	9.979e-01
SIMC1	20.9232	0.10253	9.979e-01
TTC3	65.7585	0.10245	9.979e-01
N4BP2L2	121.025	0.10244	9.979e-01
CD2	987.261	0.10243	9.979e-01
ADA	95.7225	0.1024	9.979e-01
SEC22B	54.4513	0.10236	9.979e-01
NELFB	56.9123	0.10232	9.979e-01
CDCA5	122.915	0.10231	9.979e-01
KPNA1	38.1584	0.10227	9.979e-01
XRN1	94.5929	0.10225	9.979e-01
RALA	162.967	0.10225	9.979e-01
ZNF653	1.78059	0.10222	9.979e-01
TMEM167A	174.623	0.10216	9.979e-01
FABP5	426.738	0.10189	9.979e-01
CDC45	64.62	0.10178	9.979e-01
SEC11A	337.192	0.10174	9.979e-01
VAMP7	31.0453	0.10167	9.979e-01
ZC3H14	33.4766	0.10162	9.979e-01
YDJC	66.1846	0.10138	9.979e-01
DNAJC13	29.156	0.10097	9.979e-01
ASRGL1	14.9151	0.10078	9.979e-01
MOSPD2	16.463	0.10077	9.979e-01
AP5Z1	23.3701	0.10076	9.979e-01
SAFB	88.126	0.10055	9.979e-01
RBBP5	29.7752	0.10054	9.979e-01
IL4I1	6.23373	0.10053	9.980e-01		Yes
GOLGA4	106.912	0.10051	9.979e-01
HDAC6	16.2376	0.10049	9.979e-01
CBR4	12.2034	0.10029	9.979e-01
VAPA	182.334	0.10016	9.979e-01
UQCRC2	165.103	0.10006	9.979e-01
CTNNBIP1	39.7916	0.10001	9.979e-01
HACL1	20.0344	0.1	9.979e-01
VDAC2	273.627	0.0999	9.979e-01
RNF8	49.7621	0.09983	9.979e-01
ELF4	22.214	0.09981	9.979e-01
PSMB1	466.23	0.09979	9.979e-01
PRMT7	24.9024	0.09962	9.979e-01
RAB3GAP1	59.0871	0.09957	9.979e-01
H3F3A	1705.91	0.09956	9.979e-01
DERL3	13.7258	0.09955	9.979e-01
LACTB2	27.3397	0.09949	9.979e-01
PYROXD1	33.5131	0.09939	9.979e-01
ZBTB17	19.037	0.09914	9.979e-01
KLHL24	16.3722	0.09889	9.979e-01
ARFIP1	28.2342	0.09874	9.979e-01
DUSP28	19.9914	0.0986	9.979e-01
SETMAR	6.93114	0.0985	9.979e-01
FAM213B	9.4151	0.09826	9.979e-01
DHFR2	5.02539	0.09815	9.979e-01
EIF2S1	110.184	0.09785	9.979e-01
ADRM1	239.303	0.09778	9.979e-01
KIN	39.9522	0.09777	9.979e-01
CLPTM1L	76.6981	0.09755	9.979e-01
CERS2	84.806	0.09754	9.979e-01
SH3TC1	9.52498	0.0972	9.979e-01
IRAK1BP1	4.55299	0.09718	9.979e-01
DEGS1	91.7345	0.09717	9.979e-01
XRN2	183.938	0.09699	9.979e-01
CETN3	22.699	0.09691	9.979e-01
GLIDR	2.00166	0.09684	9.979e-01
ICE2	47.0311	0.09681	9.979e-01
LEMD3	29.2092	0.09661	9.979e-01
ZBTB43	18.789	0.09661	9.979e-01
SLC25A51	15.7742	0.09657	9.979e-01
LRR1	91.3837	0.09619	9.979e-01
C15orf61	42.4977	0.09588	9.979e-01		Yes
HADH	108.167	0.09573	9.979e-01
RSRC2	138.388	0.09572	9.979e-01
RSL24D1	152.468	0.09565	9.979e-01
CAMTA1	95.8647	0.0956	9.979e-01
HAT1	116.416	0.0956	9.979e-01
SRPRA	116.354	0.09553	9.979e-01
ARRDC1	61.5035	0.09551	9.979e-01
ERLIN1	12.3069	0.0955	9.979e-01
C5orf34	7.84215	0.0954	9.979e-01
ZFP36L2	572.045	0.09534	9.979e-01
ITGB3BP	58.7376	0.09526	9.979e-01
TOP3A	22.4703	0.09524	9.979e-01
CYCS	242.244	0.09518	9.979e-01
ZMYM4	17.6905	0.09492	9.979e-01
SMAD7	10.0395	0.09482	9.979e-01
ZNFX1	58.1489	0.09465	9.979e-01
GNAS	803.367	0.09455	9.979e-01
ATXN7L3	20.3404	0.09453	9.979e-01
NCAPG2	78.062	0.09445	9.979e-01
ERH	497.517	0.0942	9.979e-01
ITM2B	526.458	0.09412	9.979e-01		Yes
ZNF569	9.6192	0.09399	9.979e-01
VEZT	33.8409	0.09381	9.979e-01
MYC	27.5124	0.09381	9.979e-01
PLS1	1.91174	0.09363	9.979e-01
SLC4A1AP	55.8469	0.09361	9.979e-01
GPN1	46.1962	0.0935	9.979e-01
MCCC2	35.3488	0.09347	9.979e-01
RNF187	127.074	0.09347	9.979e-01
CD226	35.0478	0.09342	9.979e-01
HACD3	93.0162	0.09324	9.979e-01
OXSR1	39.7642	0.09313	9.979e-01
KDM4C	21.2869	0.09309	9.979e-01
APH1A	152.703	0.09307	9.979e-01
PRDX1	799.073	0.09298	9.979e-01
GPALPP1	24.6137	0.09296	9.979e-01
MPLKIP	81.8396	0.09292	9.979e-01
WDR25	8.58852	0.09291	9.979e-01		Yes
HDDC2	98.4737	0.09289	9.979e-01
MAGOH	216.967	0.09275	9.979e-01
SUMF1	10.3124	0.09274	9.979e-01
MED8	74.1876	0.09273	9.979e-01
RAPGEF6	29.8178	0.09269	9.979e-01
MRPL13	131.341	0.09251	9.979e-01
STK4	248.097	0.09246	9.979e-01
UBE2E3	103.66	0.0924	9.979e-01
EXOC4	37.902	0.09236	9.979e-01
EDEM3	36.334	0.09231	9.979e-01
CDKN2C	66.8845	0.09229	9.979e-01
GPATCH1	13.3599	0.09228	9.979e-01
NQO2	50.8178	0.0922	9.979e-01
NOP16	51.3348	0.09217	9.979e-01
MKRN1	47.8638	0.09202	9.979e-01
LARS2	11.3018	0.09192	9.979e-01
SMG6	29.5168	0.09192	9.979e-01
ZNF664	22.173	0.09186	9.979e-01
SPC24	54.156	0.09183	9.979e-01
ALG13	42.0281	0.0918	9.979e-01
HEBP2	162.138	0.0917	9.979e-01
AUNIP	9.39148	0.09165	9.979e-01
SRR	13.513	0.09161	9.979e-01
NUDT5	197.019	0.09149	9.979e-01
THEMIS2	28.0492	0.09134	9.979e-01
NPRL2	38.0763	0.09134	9.979e-01
TRNT1	40.2909	0.0913	9.979e-01
HERPUD2	54.1461	0.09108	9.979e-01
GINS3	20.5565	0.09108	9.979e-01
NEK9	23.9413	0.09077	9.979e-01
CTDNEP1	106.022	0.09063	9.979e-01
KATNA1	50.246	0.09051	9.979e-01
ISCU	183.531	0.09051	9.979e-01
HGSNAT	10.8484	0.09047	9.979e-01
GOLGA2	33.2524	0.09027	9.979e-01
WAPL	102.567	0.09013	9.979e-01
AGMAT	35.8357	0.0901	9.979e-01
PIGW	5.64061	0.0901	9.979e-01
DYRK3	4.90394	0.08991	9.979e-01
DMC1	8.3296	0.08964	9.979e-01
KPNB1	284.971	0.08945	9.979e-01
ITGB2	354.769	0.08942	9.979e-01
THOC2	89.6066	0.08936	9.979e-01
ACIN1	127.704	0.08927	9.979e-01
HPS5	18.3991	0.08924	9.979e-01
PPP1R7	148.988	0.08918	9.979e-01
TMUB1	160.854	0.08916	9.979e-01
SH2B2	2.11983	0.08915	9.980e-01
OXNAD1	123.777	0.08905	9.979e-01
UMPS	36.3023	0.08897	9.979e-01
ZMAT5	54.7918	0.08889	9.979e-01
GPSM1	2.61495	0.08885	9.980e-01
TADA1	12.9075	0.0888	9.979e-01
RNPC3	25.9987	0.08841	9.979e-01
OGG1	33.1721	0.08836	9.979e-01
TBCK	17.3859	0.08833	9.979e-01
DFFB	4.97216	0.0882	9.979e-01
HCN2	4.93815	0.08804	9.980e-01
KDELR3	5.40772	0.08793	9.980e-01
NUFIP2	52.3781	0.08788	9.979e-01
ZNF131	48.2655	0.08787	9.979e-01
DGAT1	30.4216	0.08784	9.979e-01
CSNK1G2	86.9864	0.08774	9.979e-01
PHF14	69.748	0.08765	9.979e-01
SACM1L	47.0584	0.08744	9.979e-01
ING2	30.7601	0.08743	9.979e-01
ORAI1	125.039	0.08737	9.979e-01
HNRNPA0	267.4	0.08732	9.979e-01
C1orf216	14.4868	0.08726	9.979e-01
SNTB2	41.2285	0.0871	9.979e-01
SYCE2	6.34273	0.08708	9.979e-01
RPF1	33.9941	0.08686	9.979e-01
MYD88	62.3387	0.08674	9.979e-01
ARPC5	794.56	0.08632	9.979e-01
TUBGCP5	13.4783	0.08627	9.979e-01
TLNRD1	46.1284	0.08618	9.979e-01
RAP2C	26.0165	0.08616	9.979e-01
TBC1D15	33.8666	0.08614	9.979e-01
CHRNB1	16.7154	0.08612	9.979e-01
MOCS2	46.9029	0.08607	9.979e-01
EAPP	68.4227	0.08597	9.979e-01
CDK5RAP3	69.9929	0.08582	9.979e-01
CD14	2.85594	0.08576	9.980e-01		Yes
MFAP3	7.29609	0.08575	9.979e-01
COMMD1	102.011	0.0857	9.979e-01
THEMIS	80.3576	0.08558	9.979e-01
TUFM	316.714	0.08552	9.979e-01
TEFM	17.8997	0.0855	9.979e-01
HDAC1	202.959	0.08549	9.979e-01
ANKRD35	10.8438	0.08505	9.979e-01
YY1	183.479	0.08503	9.979e-01
TRABD2A	12.837	0.08498	9.979e-01
ZNF580	43.6742	0.08497	9.979e-01
SUGP2	38.0744	0.08497	9.979e-01
COX19	42.2871	0.08488	9.979e-01
CEP135	48.161	0.0847	9.979e-01
PQLC1	35.6501	0.08449	9.979e-01
UBA6	51.0773	0.08444	9.979e-01
YIF1A	87.4166	0.08437	9.979e-01
CDC14A	19.7779	0.08429	9.979e-01
PPIG	181.745	0.08413	9.979e-01
NHLRC2	19.5667	0.08411	9.979e-01
AKAP1	10.994	0.08402	9.979e-01
GEN1	39.3617	0.08401	9.979e-01
TMEM64	10.5414	0.08399	9.979e-01
MECP2	47.7993	0.08392	9.979e-01
NCBP3	74.7024	0.08374	9.979e-01
PNPLA2	80.0931	0.08365	9.979e-01
ZNF486	6.95383	0.08362	9.979e-01
UBP1	29.2608	0.08314	9.979e-01
FEZ2	27.1555	0.08299	9.979e-01
INO80E	114.598	0.0828	9.979e-01
MRPS22	43.6429	0.08277	9.979e-01
DNAJA3	31.9772	0.08264	9.979e-01
CYBRD1	3.15862	0.08252	9.980e-01
PAFAH1B1	163.745	0.08245	9.979e-01
AK2	117.779	0.08242	9.979e-01
SMC3	263.057	0.08241	9.979e-01
GPR107	19.513	0.08235	9.979e-01
LRMP	24.585	0.08225	9.979e-01
FAM32A	104.565	0.08212	9.979e-01
MCM7	283.118	0.08205	9.979e-01
IDE	21.5643	0.08193	9.979e-01		Yes
TBRG4	43.7405	0.08185	9.979e-01
HSF1	83.2143	0.08168	9.979e-01
MRPL21	101.913	0.08168	9.979e-01
NRF1	20.2066	0.08157	9.979e-01
SHQ1	14.9984	0.08156	9.979e-01
GTF2E1	9.47453	0.08155	9.979e-01
DAPK3	27.5025	0.08141	9.979e-01
TMED3	74.8323	0.08135	9.979e-01
ZNF207	177.739	0.08134	9.979e-01
RHOG	379.391	0.08127	9.979e-01
BAZ1B	195.939	0.08122	9.979e-01
ZNF784	2.55804	0.08098	9.980e-01
LSM6	170.382	0.08087	9.979e-01
GART	77.7277	0.08085	9.979e-01
BCAT2	45.7964	0.08079	9.979e-01
C19orf66	85.2011	0.08067	9.979e-01
C9orf78	167.348	0.08067	9.979e-01
NDUFAB1	347.165	0.0806	9.979e-01
EEF2KMT	18.2225	0.0806	9.979e-01
CACYBP	534.256	0.08059	9.979e-01
ARL6	2.73176	0.08052	9.980e-01
SEH1L	34.8207	0.08041	9.979e-01
TPP2	72.7918	0.08039	9.979e-01
PIP5K1B	2.31894	0.08022	9.980e-01
CEP131	10.7473	0.08008	9.979e-01
MCM9	15.2192	0.0799	9.979e-01
SF3B1	275.541	0.07988	9.979e-01
H2AFY	391.719	0.07966	9.979e-01
TIMM22	38.9836	0.0796	9.979e-01
PANX1	11.4793	0.0795	9.979e-01
LLGL1	8.9985	0.07947	9.979e-01
TRAF2	35.4412	0.07944	9.979e-01
KIF15	91.3066	0.07937	9.979e-01
IGHM	39.5015	0.07932	9.980e-01		Yes
SWI5	26.5755	0.0792	9.979e-01
GNA13	84.957	0.07903	9.979e-01
MTF1	15.2336	0.079	9.979e-01
GPR132	17.3495	0.07893	9.979e-01
PKN2	43.1599	0.07885	9.979e-01
KIAA1468	27.8124	0.07865	9.979e-01
UCHL5	103.61	0.07864	9.979e-01
HIPK1	38.5067	0.07863	9.979e-01
PPP4R3B	82.1951	0.07858	9.979e-01
DLEU2	56.2667	0.07854	9.979e-01
ZNF609	18.2367	0.07841	9.979e-01
HELLS	144.003	0.07835	9.979e-01
ZNF277	19.9064	0.07829	9.979e-01
XAB2	40.5919	0.07826	9.979e-01
PACSIN3	1.40748	0.07808	9.980e-01
MED13	24.5389	0.07802	9.979e-01
TBCA	313.952	0.07801	9.979e-01
ANKRA2	15.4983	0.07795	9.979e-01
P2RX5	8.59256	0.07794	9.979e-01
METTL7A	2.39492	0.0779	9.980e-01
COP1	39.2172	0.07786	9.979e-01
HLA-B	4042.82	0.07778	9.979e-01
FAM49B	262.83	0.07774	9.979e-01
DUT	829.352	0.0777	9.979e-01
TMED2	148.016	0.07769	9.979e-01
LPCAT1	23.2431	0.07769	9.979e-01
RBM41	12.6275	0.07764	9.979e-01
MAP2K3	102.126	0.07763	9.979e-01
CEBPZ	82.9818	0.07754	9.979e-01
SLC9A7	8.32466	0.07745	9.979e-01
EMB	251.37	0.07744	9.979e-01
SNX4	41.1833	0.07736	9.979e-01
UTP11	50.7069	0.07733	9.979e-01
CLCN5	2.67403	0.0772	9.979e-01
DCTD	61.7102	0.07719	9.979e-01
TRIM38	53.2315	0.07716	9.979e-01
SOD2	39.3557	0.07711	9.979e-01
NRDC	147.47	0.07711	9.979e-01
SLC12A7	8.27328	0.0771	9.979e-01
HOOK3	52.8867	0.0771	9.979e-01
KLC1	38.6372	0.07696	9.979e-01
RNF10	84.1754	0.0768	9.979e-01
ZNF831	14.9858	0.07675	9.979e-01
PPM1M	81.7539	0.07667	9.979e-01
SMIM8	13.3738	0.0766	9.979e-01
UAP1	22.0196	0.07651	9.979e-01
WWOX	16.75	0.07649	9.979e-01
IPO7	89.5526	0.07644	9.979e-01
STK17A	433.312	0.07643	9.979e-01
CCM2	106.134	0.07641	9.979e-01
SLC25A5	1348.7	0.07632	9.979e-01
PGM2L1	39.6745	0.0763	9.979e-01
CLIP1	77.1909	0.07628	9.979e-01
MVK	12.6823	0.07604	9.979e-01
MAMLD1	2.19153	0.07601	9.980e-01
NIPA2	64.1475	0.07598	9.979e-01
TRIP6	15.6344	0.07595	9.979e-01
SLC25A44	12.9089	0.07594	9.979e-01
TRAV8-2	31.4845	0.07592	9.980e-01
MKKS	10.8767	0.07592	9.980e-01
QSOX1	19.1592	0.07589	9.979e-01		Yes
INSIG1	109.338	0.07581	9.979e-01
EIF2B2	61.5011	0.07579	9.979e-01
ZC3HAV1	129.233	0.0757	9.979e-01
REEP3	66.5049	0.07561	9.979e-01
TMUB2	24.1826	0.0756	9.979e-01
AGFG2	41.2145	0.07545	9.979e-01
SEPT6	380.011	0.07542	9.979e-01
BCL7B	95.5528	0.07528	9.979e-01
RDH11	38.9196	0.07504	9.979e-01
INTS9	18.8634	0.07472	9.979e-01
NDUFV2	599.551	0.07465	9.979e-01
TRRAP	42.254	0.07464	9.979e-01
RNF19B	11.5442	0.0746	9.979e-01
SLC2A8	21.0056	0.07454	9.979e-01
ELMO1	71.5975	0.07445	9.979e-01
HSPD1	764.47	0.07441	9.979e-01
CEP57L1	25.3856	0.07439	9.979e-01
GPR108	54.8032	0.07435	9.979e-01
LEO1	65.4024	0.07425	9.979e-01
PSMA3	248.479	0.07425	9.979e-01
KHDRBS1	418.926	0.07425	9.979e-01
SLC25A25	24.6891	0.07424	9.979e-01
PTCD3	36.5787	0.07424	9.979e-01
BCKDHA	8.49654	0.07418	9.980e-01
PPP4R2	148.846	0.07412	9.979e-01
RAD21	494.813	0.07405	9.979e-01
PPP6R2	29.4367	0.07397	9.979e-01
MAN1A2	63.4697	0.07387	9.979e-01
CMPK1	141.957	0.07382	9.979e-01
SLC35E4	10.6807	0.07379	9.979e-01
PWWP2B	1.3807	0.07355	9.980e-01
UBLCP1	64.2993	0.07351	9.979e-01
ABHD13	21.0693	0.0734	9.979e-01
TMPRSS3	5.09584	0.07323	9.980e-01
HMCES	48.0094	0.07319	9.979e-01
AP1S3	3.39241	0.07285	9.980e-01
FBXO46	14.8513	0.07282	9.979e-01
OGDH	77.0102	0.07281	9.979e-01
FOXN3	55.8116	0.07279	9.979e-01
RNF167	229.181	0.07279	9.979e-01
ERMP1	26.4051	0.07279	9.979e-01
DROSHA	19.3769	0.07271	9.979e-01
TIPIN	46.0091	0.07269	9.979e-01
KANSL2	28.0483	0.07263	9.979e-01
POLR2D	50.923	0.07263	9.979e-01
CYB5B	130.27	0.07255	9.979e-01
ACTR5	11.7932	0.07246	9.979e-01
RRAGA	71.2955	0.07238	9.979e-01
OFD1	38.1885	0.07234	9.979e-01
MDP1	10.8863	0.07208	9.979e-01
NDC1	37.5672	0.07199	9.979e-01
CDKN3	198.352	0.07198	9.979e-01
CLN8	3.1931	0.07192	9.980e-01
VTI1A	36.6337	0.07179	9.979e-01
UBR3	16.9324	0.07167	9.979e-01
POLG2	11.3714	0.07165	9.979e-01
SLC7A6	33.095	0.07165	9.979e-01
BRMS1L	4.75398	0.07164	9.979e-01
CADM1	5.53861	0.07156	9.980e-01
DDX56	55.1456	0.07144	9.979e-01
CD7	417.105	0.07139	9.979e-01
SLC2A13	5.93323	0.07129	9.979e-01
CTU1	19.4399	0.07122	9.979e-01
PEBP1	320.712	0.07117	9.979e-01
SURF6	16.4054	0.07116	9.979e-01
RANBP2	62.0037	0.07114	9.979e-01
PDCD4	61.4592	0.07111	9.979e-01
IFT46	7.19241	0.07109	9.979e-01
PSAP	158.152	0.07107	9.979e-01
RAP1B	391.263	0.07086	9.979e-01
ITK	93.6145	0.07083	9.979e-01
QSER1	16.5336	0.07075	9.979e-01
SDHAF3	41.6692	0.07071	9.979e-01
SC5D	16.255	0.0707	9.979e-01
TAPBP	154.84	0.07053	9.979e-01
SLC45A4	4.0365	0.07022	9.980e-01
FRAT2	14.6449	0.0702	9.979e-01
TRIM39	4.09061	0.07016	9.980e-01
BBC3	15.9873	0.07015	9.980e-01
BAG5	43.1107	0.07006	9.979e-01
MIF4GD	77.1729	0.07002	9.979e-01
RUNX1	31.2037	0.06994	9.979e-01
UBE2R2	38.9735	0.06992	9.979e-01
MBOAT1	14.6441	0.06972	9.979e-01
MBP	125.975	0.06971	9.979e-01
TCAIM	21.1599	0.06962	9.979e-01
SIKE1	54.6799	0.0696	9.979e-01
GTF3C4	14.5783	0.06951	9.979e-01
PIAS3	13.1598	0.06934	9.979e-01
RAN	1425.2	0.06919	9.979e-01
SWSAP1	11.5333	0.06912	9.979e-01
LSS	5.33375	0.06894	9.979e-01
MINPP1	20.5805	0.06835	9.979e-01		Yes
CNBP	389.94	0.06827	9.979e-01
ANXA11	264.7	0.06796	9.979e-01
DNAJC10	33.2979	0.0679	9.979e-01
GNPDA1	52.5859	0.06774	9.979e-01
ST13	249.633	0.06768	9.979e-01
TXNL1	162.625	0.06738	9.979e-01
PSME3	70.6753	0.06732	9.979e-01
STRN	48.5519	0.06725	9.979e-01
AGBL5	7.68091	0.06712	9.979e-01
HNRNPA2B1	1961.81	0.06704	9.979e-01
COQ2	28.5022	0.06701	9.979e-01
MED7	29.4646	0.06697	9.979e-01
SYNE3	32.6985	0.06689	9.979e-01
ZNF330	38.1404	0.06686	9.979e-01
RTL6	4.71884	0.0667	9.980e-01
CEPT1	18.7397	0.06664	9.979e-01
KRT10	262.087	0.06653	9.979e-01		Yes
TSNAX	11.0952	0.06648	9.979e-01
PPP2R2D	37.8325	0.06646	9.979e-01
ZFP62	8.12961	0.06631	9.979e-01
WDYHV1	26.4026	0.0663	9.979e-01
EPG5	9.86448	0.06622	9.979e-01
RBM26	60.7123	0.06604	9.979e-01
NFS1	20.8558	0.06586	9.979e-01
MOSPD3	37.8927	0.06582	9.979e-01
ANO9	10.1755	0.06571	9.979e-01
DUSP23	79.5948	0.06558	9.979e-01
ALAD	20.6887	0.06538	9.979e-01
TCERG1	108.796	0.06533	9.979e-01
SHOC2	57.3927	0.06533	9.979e-01
ZDHHC17	12.7248	0.06528	9.979e-01
CNOT11	62.3362	0.06527	9.979e-01
RAC2	1532.92	0.06525	9.979e-01
ARFGEF1	61.2483	0.06523	9.979e-01
MGAT2	44.4579	0.06513	9.979e-01
SPCS1	392.75	0.06511	9.979e-01
SP100	298.407	0.06505	9.979e-01
THAP12	37.6512	0.06501	9.979e-01
DESI1	98.1478	0.06492	9.979e-01
KIF16B	8.72128	0.06492	9.979e-01
MFSD14C	34.4492	0.06491	9.979e-01
TSC1	12.4188	0.06458	9.979e-01
WDR62	17.6563	0.06446	9.979e-01
MARK2	50.8066	0.0644	9.979e-01
ULBP2	1.86948	0.06429	9.980e-01		Yes
ZNF823	3.90715	0.06429	9.980e-01
ITFG2	28.5968	0.06422	9.979e-01
FAM110A	64.2415	0.06404	9.979e-01
PRR5	4.88435	0.064	9.980e-01
TPD52L2	58.2241	0.06391	9.979e-01
PRKAR1A	161.766	0.0638	9.979e-01
GMPS	128.132	0.06374	9.979e-01
MGA	24.2812	0.06366	9.979e-01
USP4	57.852	0.06362	9.979e-01
SRA1	130.825	0.06358	9.979e-01
WRB	26.5327	0.06351	9.979e-01
CERS6	27.7205	0.0635	9.979e-01
ZDHHC2	18.5153	0.06345	9.979e-01
AP1AR	23.5186	0.06343	9.979e-01
TESC	117.812	0.06342	9.979e-01
PBX2	17.9434	0.06333	9.979e-01
URB1	8.17422	0.06328	9.979e-01
ZSCAN30	3.56402	0.06308	9.980e-01
MTR	30.9139	0.06306	9.979e-01
H3F3B	2199.32	0.06293	9.979e-01
TYW1	21.431	0.06275	9.979e-01
YWHAQ	489.074	0.06267	9.979e-01
HMGCR	23.748	0.06259	9.979e-01
ZSCAN29	8.82422	0.06252	9.979e-01
PMM2	23.7694	0.06238	9.979e-01
POP1	18.4131	0.06235	9.979e-01
SMIM19	76.4726	0.06224	9.979e-01
GGH	88.7002	0.06221	9.979e-01
RASA3	35.546	0.06219	9.979e-01
POM121	39.8201	0.06218	9.979e-01
ATP6V0E1	317.069	0.06204	9.979e-01
CCDC69	63.2385	0.06203	9.979e-01
SQSTM1	165.302	0.06203	9.979e-01
MAEA	56.1495	0.06202	9.979e-01
YIPF1	25.1061	0.06192	9.979e-01
RIDA	16.3496	0.0619	9.979e-01
MIS18A	60.1622	0.06175	9.979e-01
MIA2	55.5915	0.06165	9.979e-01
INTS13	35.7453	0.06159	9.979e-01
PRDX6	255.446	0.06156	9.979e-01
ARL8A	53.4927	0.0615	9.979e-01
PPM1B	53.87	0.06146	9.979e-01
PRKAB1	24.954	0.06144	9.979e-01
USP39	78.1251	0.06143	9.979e-01
SLC8B1	10.8129	0.06122	9.979e-01
RACGAP1	97.6003	0.06121	9.979e-01
ANP32E	492.769	0.06078	9.979e-01
PLAA	57.8134	0.06073	9.979e-01
SLC11A2	10.0667	0.06057	9.979e-01
LTA4H	52.4404	0.06056	9.979e-01
MAPK9	39.1016	0.06036	9.980e-01
TNPO1	52.8556	0.06021	9.979e-01
XRCC3	11.8506	0.06013	9.979e-01
B3GALT6	24.9407	0.06012	9.980e-01
NUDCD1	28.3098	0.05997	9.979e-01
SPI1	5.00731	0.05995	9.980e-01
NEPRO	41.4809	0.05995	9.979e-01
EBLN3P	30.0584	0.05983	9.979e-01
EXOSC8	136.65	0.05975	9.979e-01
HNRNPC	630.294	0.05973	9.979e-01
MYL12A	1475.53	0.05971	9.979e-01
ZBTB7B	27.1242	0.05951	9.979e-01
VDAC3	267.098	0.05946	9.979e-01
POM121C	30.6137	0.05933	9.979e-01
FUT10	6.55952	0.05931	9.980e-01
FAM3A	23.4811	0.05927	9.979e-01		Yes
VRK3	47.8304	0.05924	9.979e-01
AXIN1	16.5749	0.05903	9.980e-01
ANAPC5	158.612	0.05902	9.979e-01
IFI6	334.649	0.05888	9.980e-01
TP53I13	71.2498	0.05887	9.979e-01
ABT1	81.0919	0.0588	9.979e-01
CDC27	86.3261	0.05872	9.979e-01
LAIR2	52.4525	0.05857	9.980e-01		Yes
VTA1	61.5498	0.05852	9.979e-01
RPF2	24.0275	0.05838	9.980e-01
AK6	61.0134	0.05835	9.979e-01
PXMP2	67.4228	0.058	9.979e-01
CINP	46.5962	0.05785	9.979e-01
HIST2H2AB	42.7247	0.05773	9.980e-01
ZFYVE27	17.1814	0.05768	9.979e-01
UBE2D2	515.285	0.05766	9.979e-01
LDLRAD4	99.1553	0.05765	9.979e-01
USP30	4.4619	0.05752	9.980e-01
NCAPD3	105.163	0.0574	9.979e-01
DNASE1	14.8542	0.05733	9.979e-01		Yes
SRRD	21.8061	0.05727	9.979e-01
CD164	225.849	0.05685	9.979e-01
PRMT9	13.3263	0.05673	9.979e-01
CENPK	144.769	0.05646	9.979e-01
MAU2	20.0553	0.05635	9.979e-01
HSPA13	26.4244	0.05607	9.979e-01
ATRAID	156.348	0.05607	9.979e-01
ARIH1	41.1541	0.05588	9.979e-01
E2F2	43.478	0.05586	9.979e-01
SLC27A2	83.6763	0.05584	9.979e-01
C12orf29	23.21	0.05578	9.979e-01
WDR1	503.256	0.05545	9.979e-01
UBE2I	365.761	0.05533	9.979e-01
FAF2	51.3399	0.05532	9.979e-01
WDR59	16.6746	0.05529	9.979e-01
MMADHC	193.121	0.05514	9.979e-01
CCDC74A	7.93398	0.05508	9.980e-01
MACO1	34.6888	0.0549	9.979e-01
DDX17	276.001	0.05474	9.979e-01
GBP2	275.516	0.05459	9.979e-01
TGFBRAP1	18.6103	0.05457	9.979e-01
METTL8	26.2081	0.05455	9.979e-01
SOCS3	34.8417	0.05449	9.980e-01
TAF15	245.431	0.05442	9.979e-01
CCDC92	27.5529	0.05435	9.979e-01
PRR14L	38.3702	0.05425	9.979e-01
CSDE1	240.012	0.05423	9.979e-01
PCSK1N	3.49683	0.05411	9.980e-01		Yes
CPNE8	3.33059	0.05401	9.980e-01
CD9	15.8375	0.05395	9.980e-01
IFT20	36.4757	0.05388	9.979e-01
YJEFN3	0.86305	0.05386	9.980e-01
ACOT4	12.8406	0.05369	9.980e-01
LCK	613.266	0.05362	9.979e-01
PIGZ	1.6206	0.05358	9.980e-01
MRPS10	82.9433	0.05346	9.979e-01
MKS1	8.88902	0.05335	9.979e-01
UCK1	24.1585	0.05311	9.979e-01
DENND1A	13.044	0.05296	9.979e-01
GMNN	132.12	0.05294	9.979e-01
DCP1B	22.2976	0.05275	9.979e-01
REEP5	304.483	0.05248	9.979e-01
OPA1	51.4755	0.05239	9.979e-01
NRBF2	53.1875	0.05238	9.979e-01
UFL1	52.0212	0.05225	9.979e-01
POLR2C	79.6963	0.05224	9.979e-01
CCDC28B	23.3342	0.0521	9.979e-01
ZNF699	10.4126	0.05201	9.980e-01
TDRD3	17.844	0.052	9.979e-01
C1D	93.403	0.05194	9.979e-01
SLC7A5	114.801	0.05176	9.980e-01
MDFIC	129.122	0.05161	9.979e-01
RWDD3	15.7735	0.05148	9.980e-01
DR1	131.158	0.05128	9.979e-01
NCKAP1L	115.639	0.05118	9.979e-01
DLAT	26.6068	0.05117	9.979e-01
STK10	117.175	0.05104	9.979e-01
AGAP3	5.84828	0.05098	9.980e-01
CPSF3	48.7724	0.05097	9.979e-01
WASHC2A	18.2925	0.05096	9.979e-01
KNSTRN	55.8458	0.05091	9.979e-01
STK38	57.5039	0.05073	9.979e-01
ATPAF1	85.3465	0.05072	9.979e-01
CHST12	99.8901	0.05068	9.979e-01
PDCD2	135.642	0.05045	9.979e-01
CNOT7	99.4041	0.05043	9.979e-01
COQ7	9.55939	0.05039	9.979e-01
API5	76.5311	0.05026	9.979e-01
HNRNPM	263.619	0.04993	9.979e-01
PLPBP	59.446	0.04991	9.979e-01
FAM168A	11.3843	0.04984	9.980e-01
LUC7L	44.9789	0.04977	9.979e-01
ALDH3A2	34.409	0.04977	9.979e-01
SF3B4	170.809	0.04974	9.979e-01
PEAK1	9.83497	0.04971	9.980e-01
SUV39H2	22.8284	0.04958	9.979e-01
S1PR1	56.4437	0.04957	9.980e-01
ATRX	187.741	0.04944	9.979e-01
CD2BP2	119.664	0.04935	9.979e-01
STX8	54.4487	0.04932	9.979e-01
STT3B	107.89	0.04912	9.979e-01
ZNF510	6.69708	0.04902	9.980e-01
KLHDC2	51.4044	0.049	9.979e-01
LSM8	194.596	0.04896	9.979e-01
HMGN4	79.7942	0.04888	9.979e-01
RFNG	20.1737	0.04887	9.980e-01
IMMT	133.38	0.04884	9.979e-01
P4HA2	2.83929	0.04867	9.980e-01
ROCK1	227.433	0.04863	9.979e-01
TTC38	12.232	0.04856	9.980e-01
NET1	34.1258	0.04851	9.979e-01
TRAV34	7.46654	0.0485	9.980e-01
RPN1	204.405	0.04833	9.979e-01
PSMC1	118.087	0.04819	9.979e-01
BLVRA	90.8025	0.04806	9.979e-01
THRAP3	263.964	0.04799	9.979e-01
ANKRD49	24.0491	0.04796	9.980e-01
TPI1	1501.37	0.04788	9.979e-01
SMS	179.089	0.04787	9.979e-01
AGAP6	1.93306	0.04786	9.980e-01
PARP4	57.037	0.04769	9.979e-01
ZSCAN25	8.58964	0.04767	9.980e-01
TMEM181	22.4277	0.04762	9.979e-01
CDC25A	23.0729	0.04747	9.979e-01
STARD3NL	46.3344	0.04744	9.979e-01
COA7	12.0417	0.04737	9.979e-01
NCAPH	116.948	0.04733	9.979e-01
NGDN	55.7787	0.04719	9.979e-01
PARN	40.6494	0.04714	9.979e-01
UBE2J2	80.7297	0.04711	9.979e-01
PINK1	8.32909	0.04705	9.980e-01
ZNF414	33.801	0.04701	9.979e-01
TEX264	157.421	0.04701	9.979e-01
NIT1	64.6492	0.04693	9.979e-01
RSL1D1	186.563	0.04683	9.979e-01
HLA-A	3342.03	0.04679	9.979e-01
RUNX2	64.0242	0.04675	9.979e-01
SKA3	46.4057	0.04668	9.979e-01
ZNF780A	10.4499	0.04668	9.980e-01
DGUOK	180.151	0.04646	9.979e-01
ATRIP	24.2412	0.04646	9.979e-01
BORCS7	11.7348	0.04643	9.980e-01
PUDP	22.5586	0.04639	9.979e-01
TMEM248	95.0842	0.04637	9.979e-01
PITPNM1	29.3945	0.04634	9.979e-01
NARS	51.3845	0.04633	9.979e-01
NENF	202.62	0.04633	9.979e-01		Yes
HLTF	47.0814	0.04628	9.979e-01
FAM13B	48.7594	0.04621	9.979e-01
GOLGA1	11.9676	0.04619	9.979e-01
ILKAP	90.5938	0.04608	9.979e-01
DDX19B	5.00617	0.04588	9.980e-01
SNW1	113.388	0.04584	9.979e-01
DHRS4L2	48.1163	0.0458	9.979e-01		Yes
SLC9A3	10.1534	0.04574	9.980e-01
CCNA2	241.874	0.0457	9.979e-01
CMTM8	19.1599	0.04547	9.980e-01
TSTD2	11.4641	0.04542	9.980e-01
CSK	358.707	0.04528	9.979e-01
NFE2L1	19.8041	0.04528	9.979e-01
EMC6	175.441	0.04525	9.979e-01
LARP7	82.971	0.04521	9.979e-01
OTUD5	32.4876	0.04514	9.979e-01
APOO	30.312	0.0451	9.980e-01		Yes
NBEAL1	33.788	0.04505	9.979e-01
SHARPIN	69.7352	0.04502	9.979e-01
TAX1BP1	183.644	0.04497	9.979e-01
CASP9	17.9093	0.0449	9.979e-01
THAP5	23.2771	0.04474	9.979e-01
NT5M	4.51685	0.04458	9.980e-01
VIM	5119.59	0.04457	9.979e-01
MMD	23.3269	0.04444	9.980e-01
XKR8	18.6266	0.04437	9.979e-01
EIF6	163.532	0.04431	9.979e-01
SETD6	9.33102	0.04427	9.980e-01
SECTM1	4.47558	0.04425	9.980e-01		Yes
NOP14	55.8808	0.04425	9.980e-01
SLC25A33	21.3336	0.04424	9.979e-01
GGA1	30.1624	0.04411	9.979e-01
WDR53	17.6387	0.04401	9.979e-01
ZNF821	10.0696	0.04393	9.980e-01
PSMD10	48.5157	0.04382	9.979e-01
UBE2L3	295.248	0.04373	9.979e-01
NEDD1	44.0956	0.04359	9.979e-01
DMTN	6.93204	0.04336	9.980e-01
ARID2	37.6808	0.04334	9.979e-01
DAP3	117.954	0.04325	9.979e-01
RNF216	34.1023	0.04319	9.979e-01
LFNG	85.9081	0.04316	9.980e-01
ATAD2	207.707	0.04314	9.979e-01
B4GAT1	5.50491	0.04301	9.980e-01
SERTAD1	39.4237	0.04259	9.979e-01
LSG1	36.8724	0.04258	9.979e-01
EXTL2	2.66715	0.04258	9.980e-01
SP110	144.514	0.04251	9.979e-01
F8	4.73489	0.0424	9.980e-01		Yes
ARFRP1	53.8673	0.04235	9.979e-01
CAST	282.361	0.04227	9.979e-01
PSMD13	196.506	0.04225	9.979e-01
INPP5B	13.897	0.04215	9.980e-01
TRBV30	39.0507	0.04209	9.980e-01
TMPO	466.801	0.04207	9.979e-01
NASP	350.83	0.04207	9.979e-01
CLSPN	212.752	0.04193	9.979e-01
ACOX1	18.8317	0.04187	9.979e-01
KCNN4	36.3854	0.04187	9.980e-01
KCTD9	26.1835	0.04187	9.979e-01
HIST1H2BH	71.3684	0.04182	9.980e-01
RRP8	35.9674	0.04181	9.979e-01
PIGC	46.2206	0.0418	9.979e-01
HMGN3	119.761	0.04164	9.980e-01
KANSL1	61.2637	0.04162	9.980e-01
USP15	142.673	0.04139	9.979e-01
BBIP1	36.2165	0.04135	9.979e-01
SPC25	71.5148	0.04134	9.979e-01
PDIA6	444.251	0.04133	9.979e-01
PSMA6	192.263	0.04132	9.980e-01
SERPINB9	40.0505	0.04131	9.980e-01
CEP55	177.158	0.04127	9.979e-01
ACSF3	33.4416	0.04122	9.979e-01
VPS26B	67.4771	0.04121	9.979e-01
GMDS	46.2698	0.04105	9.979e-01
SLC41A3	31.5068	0.04105	9.980e-01
KIF21A	51.8305	0.04095	9.980e-01
GID8	95.971	0.04092	9.979e-01
ZNF721	37.0447	0.04075	9.979e-01
CDKAL1	19.2224	0.04053	9.979e-01
TECR	306.082	0.04045	9.979e-01
IFNGR1	32.1178	0.04045	9.979e-01
GTF2E2	70.8003	0.04043	9.979e-01
NUP205	40.2655	0.04034	9.979e-01
WDR61	64.2738	0.04032	9.979e-01
ATE1	31.0658	0.04005	9.979e-01
MBNL1	322.455	0.03992	9.979e-01
ZNF830	35.8559	0.03985	9.979e-01
COG7	15.0114	0.03983	9.979e-01
SETDB1	19.4125	0.03969	9.980e-01
ARIH2	109.288	0.03964	9.979e-01
SCP2	147.386	0.03962	9.979e-01
RABIF	79.0142	0.0396	9.979e-01
DGKE	25.9926	0.03945	9.979e-01
KMT2A	188.179	0.03908	9.980e-01
NUDCD3	32.3028	0.03907	9.979e-01
STIL	50.2555	0.03902	9.979e-01
MFSD1	31.766	0.03898	9.979e-01
CUL3	95.0525	0.03893	9.980e-01
COA6	124.612	0.03879	9.979e-01
CRLS1	36.3343	0.03873	9.979e-01
PDIK1L	14.6405	0.03868	9.980e-01
CENPX	212.082	0.03865	9.979e-01
C9orf64	17.0252	0.03862	9.979e-01
OSTM1	33.2117	0.03856	9.979e-01
GOT2	74.616	0.03855	9.979e-01
TMCC1	12.8121	0.03848	9.980e-01
MBNL2	27.6287	0.03846	9.980e-01
NUP50	114.737	0.03832	9.979e-01
PAPOLA	207.812	0.03816	9.979e-01
ZNF707	5.43645	0.03811	9.980e-01
SET	722.161	0.0381	9.979e-01
YBX1	1415.76	0.03806	9.979e-01
ARHGDIB	2234.38	0.03779	9.979e-01
ACER3	17.5482	0.03768	9.979e-01
SNX9	128.922	0.0376	9.980e-01
IMPAD1	31.6884	0.03756	9.980e-01
MAP3K4	39.8117	0.03755	9.979e-01
CHRAC1	87.697	0.03739	9.979e-01
METRN	12.9789	0.03737	9.980e-01		Yes
CALM1	1864.64	0.03718	9.979e-01
RBM17	315.877	0.03713	9.979e-01
FAM111A	162.396	0.03711	9.979e-01
CNPY3	138.574	0.03704	9.979e-01
METTL6	18.6338	0.03686	9.980e-01
CEP83	21.4144	0.03664	9.980e-01
TMEM50B	41.5043	0.03652	9.979e-01
NPEPPS	93.2191	0.03642	9.979e-01
IKBIP	79.4108	0.03641	9.979e-01
EAF2	26.7468	0.0364	9.980e-01
PARP8	52.6533	0.03632	9.980e-01
ERCC3	35.429	0.03629	9.979e-01
ITM2C	63.688	0.03616	9.980e-01
DMWD	10.8131	0.03612	9.980e-01
CUX1	24.7587	0.0361	9.980e-01
HNRNPK	542.118	0.03609	9.979e-01
GSDMB	5.03356	0.03592	9.980e-01
ERI3	44.8629	0.03575	9.979e-01
LYRM2	60.8415	0.03569	9.979e-01
FAM173A	47.2533	0.03533	9.980e-01
ZFYVE21	19.9215	0.03522	9.980e-01
MAP1LC3B	144.228	0.03516	9.979e-01
DPH3	65.6589	0.03516	9.979e-01
SSH1	18.5594	0.03497	9.980e-01
RAB35	52.0821	0.03495	9.979e-01
WARS	122.836	0.03487	9.980e-01
MUT	20.2777	0.03481	9.980e-01
NBL1	16.4644	0.03476	9.980e-01		Yes
UBE2O	19.8546	0.03475	9.980e-01
CCDC61	15.5177	0.03475	9.980e-01
HIST3H2A	33.2558	0.03465	9.980e-01
TET2	23.7934	0.03459	9.980e-01
TKT	276.462	0.03456	9.979e-01
EIF1	1828.74	0.03444	9.980e-01
GPATCH2	21.1622	0.03428	9.980e-01
RBMX2	51.4217	0.03419	9.979e-01
ENDOV	13.6693	0.03418	9.980e-01
RBM25	214.998	0.03399	9.979e-01
CHMP4B	81.2573	0.03397	9.980e-01
HDAC4	14.099	0.03395	9.980e-01
ZNF513	5.61978	0.03394	9.980e-01
GCC2	91.6976	0.03385	9.980e-01
GHITM	240.623	0.03383	9.979e-01
SNAP29	77.645	0.03381	9.979e-01
TERF2	33.3837	0.0338	9.980e-01
KLHL42	21.6801	0.03377	9.980e-01
MRPS27	36.4143	0.03374	9.979e-01
ASCC2	55.7436	0.03367	9.979e-01
TBC1D22B	9.8484	0.03358	9.980e-01
TRAM1	136.55	0.03344	9.979e-01
MOSMO	18.318	0.03316	9.980e-01
PPP1CB	91.8925	0.03311	9.979e-01
SNX17	149.847	0.03306	9.979e-01
NEK2	34.8563	0.03299	9.980e-01
AES	675.171	0.03288	9.980e-01
SAT2	36.86	0.03281	9.980e-01
UBAC1	55.8145	0.0328	9.980e-01
ZNF787	17.8071	0.03279	9.980e-01
NAPRT	47.6283	0.03277	9.980e-01
SLC35B3	19.7646	0.03267	9.980e-01
PTPN1	112.697	0.03258	9.979e-01
SMARCC1	145.687	0.0325	9.979e-01
PRMT1	150.376	0.03232	9.980e-01
RANBP3	39.6417	0.03226	9.979e-01
CENPA	134.66	0.032	9.980e-01
POLE2	24.6018	0.03186	9.980e-01
NIFK	103.253	0.03183	9.980e-01
TSEN34	24.8095	0.03162	9.980e-01
ABCC4	6.26726	0.03159	9.980e-01
HEATR1	35.2194	0.03157	9.980e-01
PPP1R16B	68.3958	0.03149	9.980e-01
IMP3	162.624	0.03148	9.979e-01
PTPN23	12.6664	0.03146	9.980e-01
DDX39A	314.622	0.03144	9.979e-01
VPS13D	18.3289	0.03131	9.980e-01
SRGN	1305.17	0.03107	9.980e-01		Yes
UQCC3	60.2678	0.03102	9.979e-01
IL12RB1	60.1546	0.0309	9.979e-01
HACD2	31.0695	0.03088	9.980e-01
CREB1	66.3619	0.03078	9.979e-01
CBWD1	10.5956	0.03077	9.980e-01
MAP4K2	51.9426	0.03073	9.980e-01
FADS1	18.0144	0.03068	9.980e-01
MNAT1	33.6593	0.03055	9.980e-01
DERL1	114.666	0.03047	9.979e-01
ANKMY1	8.70293	0.03043	9.980e-01
TMED1	30.6314	0.03008	9.979e-01
PLEKHJ1	129.408	0.03007	9.979e-01
SUCLG1	172.954	0.03003	9.979e-01
STK24	174.673	0.03002	9.980e-01
ARMC6	35.2617	0.03	9.980e-01
PSMF1	168.424	0.02996	9.979e-01
VCPKMT	20.5542	0.02986	9.980e-01
RAP1A	213.531	0.02979	9.979e-01
DEF8	30.1963	0.02968	9.980e-01
TMEM168	8.90191	0.02962	9.980e-01
CNOT3	29.7826	0.02956	9.980e-01
STYXL1	37.1874	0.02954	9.980e-01
LMF2	96.4685	0.0294	9.980e-01
AMMECR1	17.3293	0.0294	9.980e-01
PELO	35.8956	0.02936	9.980e-01
P4HA1	21.2725	0.02936	9.980e-01
BBS12	3.00516	0.02921	9.980e-01
ETFA	152.195	0.02903	9.979e-01
POLR3D	17.0093	0.02897	9.980e-01
PRIMPOL	22.846	0.0287	9.980e-01
N6AMT1	7.92112	0.0287	9.980e-01
BSCL2	15.3076	0.02861	9.980e-01
ATP6V0B	267.593	0.0285	9.979e-01
UBE2N	326.473	0.02849	9.979e-01
CDC25B	163.321	0.02847	9.980e-01
FAM192A	73.4	0.0283	9.979e-01
MED11	46.1058	0.02806	9.980e-01
SNX5	175.167	0.02784	9.979e-01
ECI2	28.4196	0.02768	9.980e-01
EP300	54.6401	0.02765	9.980e-01
CCDC146	5.76038	0.02763	9.980e-01
RBM28	35.1651	0.02759	9.980e-01
PTP4A1	51.6472	0.02758	9.980e-01
HADHB	81.3363	0.02757	9.979e-01
CDC42SE1	165.52	0.02741	9.979e-01
SEPT7	483.508	0.02738	9.979e-01
MTF2	72.4208	0.02734	9.979e-01
COPS7B	32.0856	0.02733	9.980e-01
ZDHHC8	8.69426	0.02731	9.980e-01
DTX3	10.7262	0.02724	9.980e-01
CCDC107	155.337	0.02719	9.980e-01
KIF18A	39	0.02714	9.980e-01
CDIP1	44.3365	0.02709	9.980e-01
BRCA1	106.244	0.02695	9.980e-01
TPGS2	142.492	0.02668	9.980e-01
SAYSD1	25.1917	0.02657	9.980e-01
SMU1	68.123	0.02655	9.980e-01
ZNF670	2.53413	0.02622	9.980e-01
VOPP1	113.9	0.02619	9.980e-01
GSTP1	402.037	0.02609	9.980e-01
LYPD5	1.70323	0.02607	9.980e-01
ZNF598	26.2743	0.02603	9.980e-01
JAGN1	68.8061	0.02585	9.980e-01
ECPAS	31.8999	0.02563	9.980e-01
RIC8A	98.1909	0.02557	9.979e-01
AP3S1	74.9619	0.02553	9.979e-01
FNDC10	5.72592	0.02529	9.980e-01
ANP32A	352.121	0.02524	9.979e-01
PPFIA1	43.1361	0.02523	9.980e-01
RNF7	217.539	0.02523	9.979e-01
YAF2	46.3686	0.02518	9.980e-01
AGO2	52.342	0.02501	9.980e-01
DRG1	73.1655	0.02497	9.980e-01
ANKHD1-EIF4EBP3	0.92373	0.02493	9.980e-01
CDK2	45.7026	0.02476	9.980e-01
TXLNA	47.6473	0.02473	9.980e-01
RAD51D	28.1377	0.02469	9.980e-01
PPP1R8	28.6065	0.02466	9.980e-01
MRPS23	85.9507	0.02455	9.980e-01
CRNKL1	33.0646	0.0245	9.980e-01
ACSL5	46.498	0.02426	9.980e-01
TPR	323.195	0.02426	9.979e-01
DDX55	31.1164	0.02417	9.980e-01
DNAH1	2.47986	0.02414	9.980e-01
MAP3K1	39.7019	0.02407	9.980e-01
TMEM201	9.55938	0.02401	9.980e-01
CRKL	39.2789	0.02398	9.980e-01
MTMR10	5.71641	0.02389	9.980e-01
AP4B1	22.0541	0.02377	9.980e-01
MTMR1	16.9355	0.0237	9.980e-01
CBX6	29.1194	0.02364	9.980e-01
UBE2G1	99.3662	0.02363	9.979e-01
MCM2	99.9227	0.02353	9.980e-01
MED24	27.4919	0.02331	9.980e-01
WDR3	17.5862	0.0233	9.980e-01
STAT3	148.522	0.02313	9.980e-01
ELOA	40.1227	0.02298	9.980e-01
PFDN2	172.933	0.02286	9.980e-01
UBE3A	118.144	0.02285	9.980e-01
MEGF9	20.7245	0.02241	9.980e-01
MYBBP1A	19.29	0.02238	9.980e-01
MORF4L2	48.4306	0.02235	9.980e-01
LIX1L	58.9301	0.02209	9.980e-01
SELENOO	19.1345	0.02209	9.980e-01
MIR29B2CHG	2.72928	0.02204	9.980e-01
NIPBL	111.926	0.02182	9.980e-01
ATP5F1A	383.112	0.02181	9.980e-01
PPIL1	48.7113	0.02172	9.980e-01
TMEM30A	51.602	0.02172	9.980e-01
PAFAH1B2	25.6389	0.02147	9.980e-01
NAPG	43.552	0.02144	9.980e-01
ETV6	59.4183	0.0214	9.980e-01
PGM2	45.1007	0.02118	9.980e-01
SNRNP70	183.956	0.02114	9.980e-01
L3MBTL3	13.0391	0.02104	9.980e-01
RECQL5	6.55688	0.02093	9.980e-01
RNF135	18.5695	0.02088	9.980e-01
PAF1	62.6416	0.02076	9.980e-01
KLHDC3	67.1043	0.02073	9.980e-01
CLUAP1	11.9333	0.02066	9.980e-01
E4F1	18.4176	0.02064	9.980e-01
PMVK	193.776	0.02055	9.980e-01
PFKL	119.018	0.02054	9.980e-01
OMA1	21.6353	0.02051	9.980e-01
ATP2C1	26.5506	0.02047	9.980e-01
FAM83D	36.9571	0.0203	9.980e-01
EXOSC7	66.2902	0.0201	9.980e-01
TIGAR	30.2444	0.01999	9.980e-01
MACF1	182.923	0.01992	9.980e-01
CAPN7	35.6445	0.01991	9.980e-01
NUDCD2	139.955	0.01989	9.980e-01
EIF3E	241.154	0.01988	9.980e-01
VAMP4	55.2557	0.01984	9.980e-01
MARCH5	49.9638	0.01982	9.980e-01
C19orf44	2.99802	0.01976	9.980e-01
USP45	8.35844	0.01967	9.980e-01
SH3GLB2	80.5429	0.01961	9.980e-01
SYNGR2	213.371	0.01953	9.980e-01
GSTCD	8.35965	0.01951	9.980e-01
GTF3C1	39.6243	0.01946	9.980e-01
CLCN6	3.74523	0.01934	9.980e-01
OGT	74.9529	0.01934	9.980e-01
CYTOR	367.422	0.0193	9.980e-01
STARD3	92.8933	0.01909	9.980e-01
DHX9	111.764	0.019	9.980e-01
PEA15	41.9459	0.01892	9.980e-01
ENTPD5	8.54755	0.01871	9.980e-01		Yes
DCLRE1A	11.9299	0.01869	9.980e-01
NUSAP1	381.861	0.01869	9.980e-01
SH3GL1	34.1915	0.01859	9.980e-01
CNPPD1	94.4783	0.01859	9.980e-01
LPAR2	38.218	0.01858	9.980e-01
PPOX	20.3582	0.01856	9.980e-01
LCP2	287.673	0.01855	9.980e-01
SCCPDH	52.2386	0.01844	9.980e-01
TRIAP1	58.6938	0.01838	9.980e-01
KLHDC10	14.8986	0.01836	9.980e-01
PPIA	3367.16	0.01836	9.980e-01		Yes
FAM96A	211.552	0.01822	9.980e-01
KIAA2026	20.5639	0.0182	9.980e-01
ADAR	197.344	0.01816	9.980e-01
PDCD7	84.4472	0.01808	9.980e-01
NCBP1	45.4921	0.01801	9.980e-01
TACC3	154.399	0.01798	9.980e-01
SUCLG2	57.4958	0.01789	9.980e-01
LUC7L3	145.713	0.01783	9.980e-01
SMYD2	33.7679	0.01783	9.980e-01
SUSD3	139.934	0.01779	9.980e-01
C1orf43	184.21	0.01775	9.980e-01
ZNF93	11.8428	0.01762	9.980e-01
CBX4	23.8814	0.0176	9.980e-01
ABCF3	26.3459	0.0175	9.980e-01
TCEAL8	37.7054	0.01715	9.980e-01
ARPP19	118.163	0.01707	9.980e-01
PQLC2	7.92075	0.01704	9.980e-01
CHUK	21.4441	0.01703	9.980e-01
ATG12	85.1482	0.01662	9.980e-01
TMEM71	19.8608	0.01657	9.980e-01
PPP2R2A	72.8415	0.0165	9.980e-01
PTEN	91.6904	0.01642	9.980e-01
FMC1	20.7074	0.01639	9.980e-01
PSME1	854.757	0.01638	9.980e-01
PITHD1	81.3648	0.01621	9.980e-01
CDKN2D	116.725	0.01616	9.980e-01
RSRC1	74.103	0.01583	9.980e-01
CMTR2	17.6239	0.01582	9.980e-01
TUT7	48.7835	0.01569	9.980e-01
ZFP14	8.00257	0.01566	9.980e-01
PLOD1	13.5849	0.0156	9.980e-01
SLC12A6	12.9223	0.01542	9.980e-01
MAP4K5	24.4526	0.01527	9.980e-01
PYM1	87.5376	0.01523	9.980e-01
SLC39A4	34.2438	0.01523	9.980e-01
ADGRE5	131.902	0.01513	9.980e-01		Yes
CISD2	140.113	0.01506	9.980e-01
KCTD13	18.1465	0.01472	9.980e-01
EIF2AK1	105.054	0.01459	9.980e-01
GRK2	176.909	0.01459	9.980e-01
SMYD5	4.95044	0.01443	9.980e-01
FASTKD5	12.615	0.01409	9.980e-01
TNFRSF12A	12.3117	0.01406	9.980e-01
PPIE	70.696	0.01384	9.980e-01
GATAD2B	46.6291	0.01382	9.980e-01
VCP	298.782	0.0138	9.980e-01
HMGXB3	36.5683	0.01374	9.980e-01
SAMD10	12.2492	0.01366	9.980e-01
ASB7	12.4884	0.0136	9.980e-01
TANGO2	27.5518	0.01343	9.980e-01
LRRC8A	25.1243	0.01338	9.980e-01
RPP40	7.20991	0.01317	9.980e-01
IRF2BPL	18.0744	0.01316	9.980e-01
FYN	190.835	0.01312	9.980e-01
IFI16	438.517	0.01307	9.980e-01
PHKG2	40.9318	0.01304	9.980e-01
SDHAF2	15.3619	0.013	9.980e-01
SRP68	64.1483	0.01292	9.980e-01
HIGD2A	424.287	0.01287	9.980e-01
BCL2	48.93	0.01285	9.980e-01
SAFB2	68.298	0.01285	9.980e-01
FAM200B	44.3525	0.01283	9.980e-01
KIF2C	97.1445	0.01282	9.980e-01
RPAIN	77.2367	0.01279	9.980e-01
PREP	44.3946	0.01277	9.980e-01
SLC35C1	12.5143	0.01276	9.980e-01
TMEM50A	398.524	0.01273	9.980e-01
ABRACL	541.502	0.0127	9.980e-01
MCFD2	40.1351	0.0126	9.980e-01
BCLAF1	159.551	0.01259	9.980e-01
TMEM156	25.4118	0.01255	9.980e-01
TMEM218	23.9381	0.01247	9.980e-01
GLG1	112.147	0.0124	9.980e-01
RAD23B	140.21	0.01231	9.980e-01
MXD4	90.1306	0.01224	9.985e-01
HINFP	14.0728	0.01203	9.980e-01
FAM50A	122.507	0.01192	9.980e-01
UBN2	6.20753	0.0119	9.980e-01
C16orf58	11.2977	0.01163	9.980e-01
FOPNL	50.295	0.01158	9.980e-01
CDC26	92.8903	0.01157	9.980e-01
WDR89	14.3945	0.01156	9.980e-01
ANKRD40	15.4798	0.01142	9.980e-01
SKAP2	12.6254	0.01137	9.987e-01
UBE2E1	49.8001	0.01135	9.980e-01
CD46	81.8001	0.01135	9.980e-01
SECISBP2	51.8632	0.01135	9.980e-01
RARA	14.2895	0.01134	9.980e-01
TATDN2	31.8846	0.01122	9.980e-01
PSMC3	227.598	0.01121	9.980e-01
BCL2L13	31.6125	0.01115	9.980e-01
METTL16	17.1562	0.01105	9.980e-01
NDEL1	26.8603	0.01102	9.980e-01
LRCH4	37.312	0.01094	9.980e-01
RMND5B	21.6663	0.01094	9.980e-01
SYNJ2BP	1.88453	0.01091	9.992e-01
ZNF512B	8.19321	0.01089	9.980e-01
EXOC2	31.2747	0.01083	9.980e-01
PCM1	147.518	0.01081	9.980e-01
DGCR8	20.486	0.01065	9.980e-01
ABCE1	72.6489	0.01061	9.980e-01
ABCB7	37.1448	0.01051	9.980e-01
LRFN1	1.19652	0.01045	9.992e-01
PARK7	600.901	0.01045	9.980e-01
ARHGAP10	31.4791	0.01043	9.980e-01
AP4E1	10.6198	0.01028	9.980e-01
EFCAB5	2.08451	0.01023	9.992e-01
ZFC3H1	56.3868	0.0102	9.980e-01
TOX4	96.0534	0.01017	9.980e-01
PIM2	127.451	0.01015	9.980e-01
SENP5	23.8032	0.01009	9.980e-01
DENND3	14.2462	0.01003	9.980e-01
SHKBP1	139.889	0.00999	9.980e-01
HAUS4	95.8312	0.00998	9.980e-01
LAPTM4A	73.5776	0.00984	9.980e-01
ATF7	16.8763	0.00984	9.980e-01
TRBV12-4	47.2995	0.00978	9.996e-01
RTN4IP1	12.9534	0.00965	9.980e-01
KRR1	97.2685	0.00959	9.980e-01
GRAP2	60.5006	0.00956	9.980e-01
LNPK	31.6063	0.0093	9.980e-01
UBE4A	43.6877	0.00922	9.980e-01
MRPS35	100.368	0.00919	9.980e-01
SPTSSA	65.197	0.00919	9.980e-01
USP10	94.9074	0.00916	9.980e-01
PANO1	1.3418	0.00907	9.996e-01
KEAP1	90.9814	0.00894	9.980e-01
MAGED1	19.0458	0.0089	9.980e-01
ANAPC2	18.7396	0.00873	9.980e-01
DNAJC11	17.4108	0.00869	9.980e-01
UFSP2	24.9637	0.00866	9.980e-01
SLC27A5	14.1126	0.00865	9.980e-01
PFN1	8317.73	0.00861	9.980e-01
WDCP	9.09306	0.00852	9.980e-01
IWS1	78.3789	0.00839	9.980e-01
HNRNPU	640.24	0.00833	9.980e-01
DDX41	46.0303	0.00824	9.980e-01
NCSTN	25.9151	0.00817	9.980e-01
COX14	153.945	0.00816	9.980e-01
AIFM1	52.326	0.00808	9.980e-01
LIMA1	102.148	0.0079	9.980e-01
GLYR1	39.4104	0.00789	9.980e-01
ZFAND2B	81.8357	0.00783	9.980e-01
IKBKE	48.3279	0.00783	9.980e-01
TAF1	21.31	0.00781	9.980e-01
SUN1	19.5786	0.0074	9.980e-01
DHX15	92.4272	0.0074	9.980e-01
ATP1A1	125.879	0.00735	9.980e-01
NSD2	147.074	0.00732	9.980e-01
KRI1	43.5885	0.00723	9.980e-01
LRRC61	30.0657	0.00723	9.980e-01
RBL2	110.55	0.00719	9.980e-01
NIN	91.374	0.00699	9.980e-01
PIGK	27.3362	0.00676	9.980e-01
PDE4DIP	76.8123	0.00672	9.985e-01
FANCE	20.7696	0.00671	9.992e-01
NSUN5	59.9957	0.00638	9.980e-01
TXNL4B	17.5831	0.00637	9.980e-01
RAB11A	184.624	0.00631	9.980e-01
SNAPC5	45.3387	0.00629	9.980e-01
SVBP	66.5095	0.00612	9.980e-01		Yes
MED19	41.367	0.00612	9.980e-01
EPOR	15.7279	0.00605	9.988e-01
GDE1	75.472	0.006	9.985e-01
CLUH	10.2044	0.00592	9.992e-01
POLDIP3	49.1679	0.00589	9.980e-01
DCUN1D1	32.0293	0.00586	9.980e-01
EIF2B4	27.5825	0.00553	9.980e-01
HCLS1	437.282	0.00551	9.980e-01
C6orf48	43.3367	0.00551	9.992e-01
AIDA	55.7691	0.00547	9.980e-01
CDKN1A	73.0258	0.00545	9.992e-01
EPS8L1	1.56183	0.00534	9.997e-01
SDHC	172.775	0.00528	9.980e-01
RBM39	266.282	0.00504	9.980e-01
PSEN2	3.726	0.00503	9.996e-01
TAB1	11.8638	0.00502	9.992e-01
MIEN1	196.813	0.00496	9.980e-01
C19orf47	11.9527	0.00495	9.992e-01
PPP4R3A	112.273	0.00487	9.980e-01
PKMYT1	145.161	0.00473	9.990e-01
ATP6AP2	105.963	0.0047	9.980e-01
TSR2	76.2881	0.00466	9.980e-01
SELENOF	148.912	0.00459	9.980e-01
XPOT	48.1089	0.00447	9.987e-01
SNAPIN	82.2537	0.00445	9.980e-01
OPN3	9.68925	0.00442	9.996e-01
LARP4	57.0574	0.0043	9.986e-01
KDM1A	50.4148	0.00429	9.985e-01
EXT2	14.0032	0.00426	9.992e-01
POLD3	72.7908	0.00421	9.985e-01
ANKIB1	28.1179	0.00421	9.992e-01
SMC1A	242.289	0.00409	9.980e-01
ZBTB5	5.13203	0.00402	9.996e-01
TMEM109	120.975	0.00396	9.985e-01
RAB18	66.7161	0.00391	9.980e-01
MMS22L	34.6263	0.00373	9.992e-01
PRPF38A	109.446	0.00356	9.988e-01
CDC42	520.448	0.00348	9.985e-01
TIMM17B	137.481	0.00346	9.988e-01
TUBB3	2.48407	0.00344	9.997e-01
TMEM101	44.3572	0.0034	9.986e-01
SRSF9	431.359	0.0034	9.980e-01
TM2D1	43.8585	0.00335	9.992e-01
REXO1	21.2749	0.00317	9.996e-01
PCSK7	53.6571	0.00316	9.992e-01
ARL4D	4.41716	0.00307	9.997e-01
PNPLA8	35.0853	0.00305	9.992e-01
DNAJC8	231.29	0.00302	9.992e-01
ABHD8	13.3839	0.00289	9.996e-01
NUDC	203.822	0.00287	9.992e-01
IMPDH1	69.1865	0.00269	9.996e-01
ZBTB26	2.61146	0.00268	9.997e-01
CARD16	134.017	0.00267	9.996e-01
CALM3	638.667	0.00267	9.990e-01
CTCF	163.424	0.00247	9.986e-01
LRRFIP2	78.6708	0.00247	9.992e-01
CIP2A	56.6692	0.00237	9.992e-01
MAZ	211.557	0.00234	9.997e-01
PCMT1	177.996	0.00233	9.992e-01
FUT4	6.873	0.00228	9.997e-01
CCNK	61.3931	0.00221	9.992e-01
DIP2B	24.9812	0.0022	9.996e-01
HS2ST1	16.1948	0.00217	9.996e-01
ADSL	125.591	0.00208	9.996e-01
GNAI3	128.662	0.00206	9.992e-01
CCT2	241.511	0.00181	9.996e-01
WDR41	16.8829	0.0018	9.997e-01
CDK4	165.138	0.00164	9.996e-01
CDC73	79.815	0.00164	9.996e-01
DEPDC5	7.70273	0.00161	9.997e-01
NAA25	16.7758	0.0015	9.997e-01
MBLAC2	4.63757	0.00143	9.997e-01
RSBN1L	124.612	0.00137	9.996e-01
SRSF11	277.482	0.00135	9.992e-01
SERBP1	574.722	0.00129	9.996e-01
TRIR	609.3	0.00118	9.996e-01
SEC23B	50.9547	0.00113	9.996e-01
TARS2	19.5228	0.0011	9.997e-01
WIPI1	24.1717	0.00108	9.997e-01
PIP4K2B	14.5379	0.00104	9.997e-01
NOC4L	37.4301	0.00098	9.997e-01
PTPRA	76.7759	0.00094	9.997e-01
ESCO1	40.3557	0.00081	9.997e-01
KLHL12	21.8525	0.00074	9.997e-01
CD3D	928.619	0.00066	9.997e-01
PIP4K2C	14.9487	0.00033	9.997e-01
DCAF15	59.2068	0.00032	9.997e-01
MED1	38.6225	0.00016	9.997e-01
TRGV5P	1.5411	0	1.000e+00
ERICH1	63.3828	-7e-05	9.999e-01
DVL2	15.0526	-0.00013	9.999e-01
RNPS1	270.569	-0.00016	9.997e-01
NFE2L2	70.999	-0.00023	9.997e-01
ZNF720	29.3906	-0.0003	9.997e-01
NRM	87.4919	-0.00036	9.997e-01
C2orf49	25.9396	-0.00039	9.997e-01
RFX7	12.5682	-0.0004	9.997e-01
KCTD2	10.1623	-0.0004	9.997e-01
RRM2	115.185	-0.00051	9.997e-01
RAMMET	68.0556	-0.00056	9.997e-01
NTMT1	82.5194	-0.00057	9.997e-01
ZNF121	12.232	-0.00061	9.997e-01
MRPL49	35.889	-0.00088	9.997e-01
ZKSCAN5	9.76689	-0.00102	9.997e-01
CDCA3	103.179	-0.00104	9.997e-01
PPP1R12A	196.645	-0.00128	9.996e-01
RWDD1	221.933	-0.0015	9.996e-01
TOE1	29.7892	-0.00164	9.996e-01
MCM5	225.451	-0.00166	9.996e-01
SP4	28.153	-0.0017	9.996e-01
BTBD6	62.952	-0.00174	9.997e-01
BNIP1	19.7141	-0.00178	9.996e-01
RAB11B	174.82	-0.00181	9.992e-01
LRP2BP	0.97748	-0.00182	9.997e-01
POU3F1	6.13084	-0.00194	9.997e-01
EEF1AKMT4	1.09101	-0.00208	9.997e-01
ZNF714	27.5084	-0.00223	9.997e-01
MYL12B	985.57	-0.00223	9.992e-01
PSMD12	112.641	-0.00232	9.992e-01
SERTAD3	12.8584	-0.0026	9.996e-01
VMP1	115.772	-0.00298	9.992e-01
OSGEPL1	9.46621	-0.003	9.996e-01
SMDT1	226.357	-0.00308	9.992e-01
ATXN7L3B	44.6889	-0.0031	9.992e-01
SPG21	79.1559	-0.00332	9.986e-01
ARNTL2	22.2148	-0.00343	9.992e-01
TACO1	55.7903	-0.00357	9.990e-01
CD99	1180.91	-0.00382	9.980e-01
TRIP4	18.8489	-0.00416	9.992e-01
ZSCAN2	9.34753	-0.00418	9.992e-01
ZDHHC21	16.1609	-0.00428	9.992e-01
FBXO38	17.0895	-0.00433	9.988e-01
DCAF7	149.08	-0.00435	9.980e-01
SCAF8	22.4615	-0.00447	9.992e-01
MCMBP	80.9743	-0.00453	9.980e-01
MCOLN1	15.3214	-0.0048	9.992e-01
STX16	27.1606	-0.00495	9.992e-01
EPRS	137.23	-0.00503	9.980e-01
RAB33A	87.4087	-0.00511	9.980e-01
ATF1	45.9407	-0.00515	9.980e-01
AGBL2	1.87686	-0.00521	9.996e-01
ANKH	52.9887	-0.00529	9.987e-01
DGKA	77.5698	-0.00531	9.980e-01
COL4A3BP	43.751	-0.00533	9.980e-01
MRPL14	149.28	-0.00551	9.980e-01
MORF4L1	292.442	-0.00552	9.980e-01
ARHGEF7	36.2518	-0.00553	9.985e-01
CYP4V2	14.9252	-0.00559	9.992e-01
CCDC127	22.8357	-0.00562	9.988e-01
PHF10	35.1478	-0.00568	9.988e-01
PEX1	17.7323	-0.00585	9.980e-01
MLF2	134.907	-0.0059	9.980e-01
RAB10	133.354	-0.00632	9.980e-01
SFXN1	169.878	-0.00636	9.980e-01
MAP1S	33.9695	-0.00661	9.989e-01
SEPT11	99.7844	-0.00661	9.980e-01
GLI4	6.33585	-0.00671	9.992e-01
CCAR1	134.113	-0.00689	9.980e-01
VSTM4	1.79858	-0.00724	9.996e-01		Yes
SARS2	25.6674	-0.00734	9.980e-01
DNAL1	4.04647	-0.00735	9.992e-01
EFCAB14	74.0424	-0.00746	9.980e-01
ZNF622	43.372	-0.00747	9.980e-01
IKZF1	227.266	-0.00748	9.980e-01
SPNS1	32.1467	-0.00755	9.980e-01
CHAF1B	37.1078	-0.00762	9.980e-01
MAP1LC3A	29.2183	-0.00762	9.980e-01
TAF1A	8.5347	-0.00764	9.988e-01
ZSWIM3	3.76692	-0.00767	9.992e-01
CHEK1	85.6999	-0.00775	9.980e-01
AKIP1	69.864	-0.00781	9.980e-01
STYX	35.3369	-0.00795	9.980e-01
NDUFB11	580.501	-0.00845	9.980e-01
TAF1C	7.36958	-0.00854	9.988e-01
WDR12	20.1884	-0.00856	9.980e-01
PACRGL	2.96189	-0.00859	9.992e-01
SUPT4H1	187.436	-0.00865	9.980e-01
WDR5	51.6214	-0.00871	9.980e-01
STRN4	21.586	-0.0088	9.986e-01
ABR	29.5928	-0.00905	9.980e-01
TMEM42	13.5723	-0.0091	9.980e-01
ACTL6A	85.5555	-0.00914	9.980e-01
ZNF10	5.85233	-0.00919	9.988e-01
MSRB2	29.45	-0.00928	9.980e-01
DHFR	233.35	-0.00931	9.980e-01
GABPB2	14.6584	-0.00933	9.980e-01
RABL6	152.583	-0.00935	9.980e-01
PHYKPL	71.6203	-0.00945	9.980e-01
UQCRC1	226.896	-0.00946	9.980e-01
AGL	25.9792	-0.00954	9.980e-01
STIP1	190.774	-0.00961	9.980e-01
CD247	256.675	-0.00963	9.980e-01
ACBD3	49.6637	-0.01004	9.980e-01
RIOK1	40.6656	-0.01016	9.980e-01
SERINC2	0.52535	-0.01019	9.996e-01
MTG2	18.2924	-0.01025	9.980e-01
SPICE1	16.1919	-0.01027	9.980e-01
TOR1A	75.7421	-0.01031	9.980e-01
PHAX	75.7437	-0.01039	9.980e-01
CPNE3	71.9119	-0.01052	9.980e-01
TXNL4A	349.967	-0.01062	9.980e-01
USP34	67.4192	-0.01067	9.980e-01
PAFAH1B3	105.414	-0.01073	9.980e-01
GPAT4	21.6005	-0.01076	9.980e-01
KIF4A	66.8462	-0.01092	9.980e-01
STAM2	16.9806	-0.01093	9.980e-01
TIMM8A	25.3675	-0.01106	9.980e-01
COMMD2	64.3514	-0.01113	9.980e-01
BUD31	184.44	-0.01119	9.980e-01
SRSF2	414.023	-0.01123	9.980e-01
RBL1	52.7095	-0.01126	9.980e-01
WWP1	35.9414	-0.01133	9.980e-01
NKTR	101.359	-0.01144	9.980e-01
C2CD3	21.6361	-0.01176	9.980e-01
CLN3	8.36965	-0.01198	9.980e-01
SRSF1	125.254	-0.01205	9.980e-01
MFSD14B	35.8805	-0.01214	9.980e-01
CNP	50.0485	-0.01228	9.980e-01
SNU13	349.956	-0.01228	9.980e-01
TPTEP2-CSNK1E	8.7883	-0.01231	9.985e-01
DNM2	128.22	-0.01234	9.980e-01
CDCA4	102.354	-0.0124	9.980e-01
EHD1	63.2372	-0.01258	9.980e-01
POC1A	56.4258	-0.0126	9.980e-01
NSMF	7.97603	-0.01268	9.980e-01
SIK2	10.5114	-0.01273	9.980e-01
SNRPC	294.863	-0.01274	9.980e-01
TMED4	101.639	-0.01302	9.980e-01
WDR82	81.6514	-0.01305	9.980e-01
CSNK2B	21.0548	-0.01316	9.980e-01
SNHG21	7.48097	-0.01316	9.980e-01
ZDHHC7	21.9488	-0.01317	9.980e-01
NAXD	11.1952	-0.01323	9.980e-01
TM7SF3	49.1677	-0.01325	9.980e-01
HSBP1	180.776	-0.0133	9.980e-01
GRIPAP1	46.6076	-0.01331	9.980e-01
STMP1	148.32	-0.01344	9.980e-01
ECE1	31.1221	-0.01349	9.980e-01
CDK13	66.6548	-0.01361	9.980e-01
PDHA1	68.3005	-0.01364	9.980e-01
UBAP2L	45.9342	-0.01373	9.980e-01
BTF3L4	95.1539	-0.01389	9.980e-01
SQOR	27.3888	-0.01399	9.980e-01
YIPF5	84.4661	-0.01413	9.980e-01
RBM14	16.1712	-0.01431	9.980e-01
CSNK2A2	38.8459	-0.01444	9.980e-01
GAPDH	9098.7	-0.01445	9.980e-01
BNIP2	93.0975	-0.01449	9.980e-01
ATMIN	19.3851	-0.01449	9.980e-01
TFDP1	179.941	-0.01451	9.980e-01
AP5M1	27.6143	-0.01475	9.980e-01
SLC25A16	14.9727	-0.01476	9.980e-01
WDR4	19.0903	-0.0148	9.980e-01
USP14	119.101	-0.01491	9.980e-01
PLEKHF2	15.0044	-0.01503	9.980e-01
NFATC2IP	95.9368	-0.0151	9.980e-01
PDCD6IP	73.4848	-0.01521	9.980e-01
WDR55	33.277	-0.01532	9.980e-01
NUP62	45.9343	-0.01536	9.980e-01
PRCC	58.262	-0.0154	9.980e-01
UBXN4	347.581	-0.01542	9.980e-01
DYNLL2	44.437	-0.01561	9.980e-01
CELSR3	1.47238	-0.01561	9.990e-01
SYPL1	70.6847	-0.01565	9.980e-01
PSMA5	367.077	-0.01569	9.980e-01
UTRN	69.4029	-0.01573	9.980e-01
GPR65	56.1152	-0.01587	9.980e-01
HAGH	75.0699	-0.01593	9.980e-01
HASPIN	28.1028	-0.01596	9.980e-01
ZRANB2	99.8999	-0.01596	9.980e-01
KRBOX4	11.9048	-0.01602	9.980e-01
USP1	226.425	-0.01604	9.980e-01
ACTR3	769.835	-0.01612	9.980e-01
ACP1	213.297	-0.01615	9.980e-01
CIDEB	34.3219	-0.01624	9.980e-01
RUVBL1	75.2549	-0.01632	9.980e-01
ETFDH	23.72	-0.01633	9.980e-01
COX5A	874.162	-0.01643	9.980e-01
P4HTM	30.8636	-0.01662	9.980e-01
ELL2	22.8316	-0.01679	9.980e-01
FAM189B	7.50977	-0.0168	9.980e-01
LYSMD2	50.829	-0.01682	9.980e-01
SART3	43.0445	-0.01717	9.980e-01
UIMC1	33.1203	-0.01773	9.980e-01
DOCK10	89.2795	-0.01787	9.980e-01
TRIM11	33.4563	-0.01789	9.980e-01
NDUFAF1	22.2911	-0.01798	9.980e-01
BRAF	19.9188	-0.01802	9.980e-01
BFAR	63.305	-0.0181	9.980e-01
COMMD4	111.925	-0.01812	9.980e-01
C11orf58	289.549	-0.01831	9.980e-01
CIT	38.1775	-0.01868	9.980e-01
ZNF562	11.2576	-0.01879	9.980e-01
FAM210B	10.3636	-0.0188	9.980e-01
WRNIP1	47.3923	-0.01893	9.980e-01
ARPC5L	322.898	-0.01895	9.980e-01
RHBDD1	7.82542	-0.01903	9.980e-01
TIMM23	90.6454	-0.01909	9.980e-01
MKRN2	20.4594	-0.01926	9.980e-01
TTI2	24.8558	-0.01927	9.980e-01
HLCS	7.42752	-0.01933	9.980e-01
MTMR4	19.0163	-0.01936	9.980e-01
GDI1	64.8097	-0.01952	9.980e-01
HIBCH	38.4539	-0.01952	9.980e-01
RNF185	12.0535	-0.01955	9.980e-01
UBE2K	106.841	-0.01956	9.979e-01
PLGRKT	97.2687	-0.01962	9.980e-01
TTI1	21.868	-0.01966	9.980e-01
ZNF324B	2.13129	-0.02012	9.980e-01
PPP1R21	30.4154	-0.02019	9.980e-01
DAPL1	1.07906	-0.02027	9.985e-01
RHBDF2	14.1874	-0.02033	9.980e-01
FHL3	23.711	-0.02047	9.980e-01
USP8	67.0874	-0.02051	9.980e-01
CAB39	119.431	-0.02052	9.980e-01
UCP2	439.623	-0.02055	9.980e-01
MAP3K7	34.9212	-0.02067	9.980e-01
CCNL2	37.187	-0.02067	9.980e-01
MARCH7	57.9283	-0.02073	9.980e-01
SMARCA5	153.657	-0.0209	9.980e-01
DRAP1	444.685	-0.02104	9.980e-01
LIMK1	19.2647	-0.02108	9.980e-01
CMTR1	23.6437	-0.02113	9.980e-01
XPO4	25.6944	-0.02129	9.980e-01
MRPS6	234.807	-0.02132	9.980e-01
KDM4A	8.94472	-0.02134	9.980e-01
NOTCH1	27.4108	-0.0214	9.980e-01
ABCD3	16.8267	-0.02141	9.980e-01
MUM1	21.7279	-0.0215	9.980e-01
ATP1B3	152.601	-0.02154	9.980e-01
RAB15	5.72957	-0.02158	9.980e-01
FANCB	18.1177	-0.0216	9.980e-01
HKR1	9.04396	-0.02165	9.980e-01
TMEM9B	88.4598	-0.02191	9.979e-01
ARPC2	1732.26	-0.02193	9.979e-01
HACE1	10.8425	-0.02202	9.980e-01
METTL13	28.865	-0.02208	9.980e-01
ZNF280D	19.6943	-0.02209	9.980e-01
RMDN1	56.0902	-0.02212	9.980e-01
RFK	36.8428	-0.02221	9.980e-01
INTS11	98.5591	-0.02223	9.980e-01
AIMP2	48.5805	-0.02236	9.980e-01
ALDOA	290.145	-0.02247	9.980e-01
RAB30	7.83334	-0.02254	9.980e-01
ZNF225	2.42969	-0.02256	9.980e-01
TMEM219	140.271	-0.02272	9.980e-01
TRAPPC4	114.134	-0.02308	9.980e-01
EEF1A1	7107.77	-0.02309	9.980e-01
MAPRE1	117.156	-0.02324	9.979e-01
POLR3K	125.174	-0.02325	9.980e-01
UCK2	59.7887	-0.02332	9.980e-01
TAF3	48.7155	-0.02343	9.980e-01
REX1BD	177.735	-0.02359	9.979e-01
LETM2	11.192	-0.02382	9.980e-01
FAHD2B	12.3823	-0.02386	9.980e-01
RABEP1	76.0964	-0.02405	9.979e-01
ORAI3	23.2528	-0.02415	9.980e-01
TNPO3	42.2319	-0.02421	9.979e-01
KDM5A	102.507	-0.02429	9.979e-01
TRIOBP	47.4901	-0.02436	9.980e-01
CFLAR	169.34	-0.02436	9.980e-01
MARCH9	6.3481	-0.02438	9.980e-01
POLD2	93.248	-0.02441	9.980e-01
STAU2	19.0881	-0.02442	9.980e-01
CD86	23.3109	-0.02446	9.980e-01
MTX2	31.9673	-0.02446	9.980e-01
TROVE2	74.371	-0.02448	9.980e-01
MAP7D1	105.665	-0.02481	9.980e-01
MGAT4A	50.1763	-0.02496	9.980e-01		Yes
PSMC5	291.986	-0.02509	9.979e-01
TMOD3	216.161	-0.02509	9.979e-01
BRI3	117.405	-0.02533	9.980e-01
PPP1R35	109.683	-0.02554	9.980e-01
PPP6R1	127.684	-0.02558	9.980e-01
RNF5	86.7152	-0.02559	9.980e-01
UNG	51.8614	-0.0256	9.980e-01
APBB3	3.64424	-0.02587	9.980e-01
N4BP1	87.2421	-0.02615	9.980e-01
B3GAT3	94.3512	-0.02621	9.979e-01
ARF4	142.637	-0.02622	9.979e-01
GFER	65.4488	-0.02656	9.980e-01		Yes
GTF2A2	252.446	-0.02657	9.979e-01
GEMIN7	44.6072	-0.0266	9.980e-01
SVIP	66.2583	-0.02679	9.980e-01
CSE1L	64.1449	-0.0268	9.980e-01
PEX26	24.2959	-0.02695	9.980e-01
FCER1G	18.3662	-0.02707	9.980e-01
HAUS1	107.297	-0.0272	9.979e-01
RRN3	31.7856	-0.02721	9.980e-01
ACAP1	210.581	-0.02736	9.979e-01
LRFN4	7.20188	-0.02744	9.980e-01
RRP36	90.7996	-0.02787	9.980e-01
NDST2	8.36802	-0.02819	9.980e-01
TTC7A	54.5379	-0.02826	9.980e-01
LAPTM5	760.425	-0.02827	9.979e-01
NAA20	102.627	-0.02831	9.980e-01
TRMT13	16.0981	-0.0285	9.980e-01
AIP	235.702	-0.02856	9.979e-01
VARS2	12.1839	-0.02863	9.980e-01
SNED1	2.31772	-0.02866	9.980e-01		Yes
BLOC1S2	107.854	-0.02888	9.980e-01
ILDR2	2.07976	-0.02889	9.980e-01
COMMD5	57.0524	-0.02891	9.980e-01
COX10	38.2891	-0.02897	9.980e-01
PGBD2	6.28492	-0.02899	9.980e-01
HGS	36.9192	-0.02909	9.980e-01
SLC25A42	11.8726	-0.02915	9.980e-01
C8orf76	23.991	-0.02923	9.980e-01
C1orf35	73.8594	-0.02928	9.979e-01
SPCS2	254.56	-0.02929	9.979e-01
ELP6	63.5722	-0.02939	9.979e-01
TOMM20	202.98	-0.02951	9.979e-01
THYN1	99.2412	-0.02956	9.980e-01
DNAJC21	134.94	-0.02958	9.980e-01
PPP2R1A	203.835	-0.02972	9.979e-01
TEDC2	19.5002	-0.02979	9.980e-01
ATP6V1E1	57.672	-0.0298	9.980e-01
FAM219B	26.7763	-0.02986	9.980e-01
TTC27	11.1893	-0.02992	9.980e-01
HIVEP3	35.5079	-0.02995	9.980e-01
ITPR1	21.5655	-0.03005	9.980e-01
EIF3L	301.164	-0.03012	9.980e-01
NECAB3	8.59255	-0.03015	9.980e-01
TPP1	56.7303	-0.03017	9.980e-01
MSH5	6.87311	-0.03018	9.980e-01
WDFY2	39.043	-0.0302	9.980e-01
ZNF346	16.1002	-0.03029	9.980e-01
LRRC28	33.1481	-0.0303	9.980e-01
CSNK1D	63.6497	-0.03032	9.979e-01
CD52	1351.67	-0.03058	9.980e-01
NAA30	21.721	-0.03064	9.980e-01
RFC2	93.8769	-0.03069	9.979e-01
NUP214	39.2679	-0.03084	9.979e-01
GRAMD1A	62.2797	-0.03086	9.980e-01
ZNHIT2	15.34	-0.03087	9.980e-01
DSCC1	47.8546	-0.03097	9.979e-01
SLC29A1	36.6188	-0.03102	9.980e-01
CLIC1	1465.35	-0.03111	9.979e-01
GTF3A	325.509	-0.03132	9.979e-01
MAN2B1	35.4397	-0.03138	9.980e-01
TEP1	10.2267	-0.03146	9.980e-01
CTBS	52.3549	-0.03158	9.980e-01
NCK1	50.4938	-0.03166	9.979e-01
IFT172	2.04288	-0.03169	9.980e-01
CAPZB	721.84	-0.03172	9.979e-01
CALM2	733.926	-0.03191	9.979e-01
TNFRSF14	112.601	-0.03207	9.979e-01
NT5DC1	57.7901	-0.03209	9.979e-01
FBXO3	25.4894	-0.03211	9.980e-01
MZB1	68.9673	-0.03221	9.980e-01		Yes
ALG5	64.7626	-0.03244	9.979e-01
CD53	345.814	-0.03259	9.979e-01
TMEM259	69.1432	-0.03263	9.980e-01
TMEM254	12.2349	-0.03269	9.980e-01
EIF3M	234.908	-0.03272	9.979e-01
PAXX	285.037	-0.03295	9.979e-01
CHMP3	21.8745	-0.033	9.980e-01
UBE2M	179.553	-0.03311	9.980e-01
FUOM	37.4138	-0.03312	9.980e-01
TXLNG	21.9796	-0.03316	9.980e-01
MYO5A	53.9121	-0.03322	9.980e-01
STK25	52.7758	-0.03325	9.980e-01
IL27RA	99.1778	-0.03327	9.979e-01
ABHD16A	19.0267	-0.03331	9.980e-01
CLASRP	28.2464	-0.03334	9.980e-01
DUSP22	23.1364	-0.03336	9.980e-01
ADPGK	45.7554	-0.03343	9.979e-01
DDB2	107.881	-0.03344	9.979e-01
IFT88	12.5467	-0.03354	9.980e-01
FAM83G	7.28611	-0.03375	9.980e-01
SSR3	252.507	-0.03378	9.979e-01
FBXW5	143.937	-0.03385	9.980e-01
ALG6	25.9423	-0.0339	9.980e-01
CSNK2A1	45.0468	-0.03409	9.980e-01
WDR43	44.0802	-0.03414	9.980e-01
AGPAT3	52.2256	-0.03418	9.980e-01
PTP4A2	431.268	-0.03451	9.979e-01
MORC2	7.07286	-0.03454	9.980e-01
LCMT2	4.91123	-0.03461	9.980e-01
MAPK7	13.0331	-0.03469	9.980e-01
SIVA1	396.651	-0.0347	9.979e-01
EHBP1	11.2857	-0.03482	9.980e-01
CCNG1	78.083	-0.03495	9.979e-01
THOC3	143.212	-0.03503	9.980e-01
VPS72	60.3237	-0.03529	9.979e-01
CCND3	299.907	-0.03532	9.979e-01
TUT4	84.5547	-0.03539	9.980e-01
SP140L	82.8526	-0.0354	9.979e-01
CCT5	284.09	-0.03546	9.979e-01
NABP2	115.327	-0.03546	9.979e-01
LRBA	78.8137	-0.03549	9.980e-01
SPAG5	53.5042	-0.03554	9.979e-01
ALG1	33.4723	-0.03568	9.979e-01
CCT3	292.963	-0.03574	9.979e-01
NCOA3	62.3354	-0.03578	9.979e-01
SMARCD1	58.6275	-0.03601	9.979e-01
ATAD5	92.3142	-0.03624	9.979e-01
PPP2R3B	21.0125	-0.03631	9.980e-01
MFSD6	35.8099	-0.03637	9.980e-01
WDR34	106.695	-0.03641	9.979e-01
TMEM59	284.697	-0.03648	9.979e-01
SPIN2B	6.99841	-0.0365	9.980e-01
FBXO45	43.0654	-0.03653	9.980e-01
PRICKLE3	5.13005	-0.03655	9.980e-01
PSMB3	539.337	-0.0366	9.979e-01
DPM1	43.778	-0.03664	9.979e-01
DHX33	16.0941	-0.03664	9.980e-01
AAAS	47.4466	-0.03671	9.979e-01
CIAPIN1	55.4638	-0.03685	9.979e-01
COIL	42.1716	-0.03703	9.979e-01
SUB1	1099.71	-0.03714	9.979e-01
PWWP2A	31.7335	-0.03722	9.979e-01
CRIPT	47.8155	-0.03727	9.979e-01
FADD	65.3257	-0.03728	9.979e-01
GNB1	221.093	-0.03738	9.980e-01
ZNF813	1.57705	-0.0374	9.980e-01
PNP	132.119	-0.03751	9.979e-01
MRPL50	50.4591	-0.03752	9.979e-01
NBPF15	14.6365	-0.03753	9.980e-01
CALCOCO1	12.7385	-0.03756	9.980e-01
MPHOSPH9	63.6547	-0.03758	9.979e-01
MZT2A	350.338	-0.03767	9.979e-01
ITPR2	36.9562	-0.03775	9.980e-01
PIN1	226.688	-0.03781	9.979e-01
LIMD2	748.215	-0.03822	9.979e-01
SSH2	84.5786	-0.03831	9.979e-01
HERC3	7.77924	-0.03844	9.980e-01
EIF4B	211.319	-0.03849	9.979e-01
NDUFC1	240.642	-0.03858	9.980e-01
DYNC2LI1	3.20401	-0.03862	9.980e-01
HTATSF1	166.399	-0.03866	9.979e-01
HAUS3	43.2231	-0.03873	9.980e-01
PSMD7	241.203	-0.03874	9.979e-01
CHTF8	71.4057	-0.03876	9.979e-01
TMEM238	134.667	-0.03887	9.980e-01
UTP14C	7.24998	-0.03888	9.980e-01
HMBOX1	12.6129	-0.03895	9.980e-01
CRY2	6.73961	-0.03899	9.980e-01
CBL	47.3076	-0.03907	9.979e-01
XPO5	21.2289	-0.03909	9.980e-01
SERINC3	92.3604	-0.03924	9.979e-01
HELZ	69.5196	-0.03926	9.979e-01
KLHDC4	38.1656	-0.03931	9.979e-01
TRBC2	472.994	-0.03942	9.979e-01
WDR11	21.331	-0.03949	9.980e-01
SNX10	87.7431	-0.03966	9.979e-01
ATP6V0A2	29.9781	-0.03987	9.979e-01
QPCT	8.01047	-0.0399	9.980e-01		Yes
CDK5RAP2	70.2187	-0.03992	9.979e-01
TNIP1	122.386	-0.03994	9.979e-01
ADAM15	30.947	-0.03997	9.980e-01
COQ9	38.1884	-0.04004	9.979e-01
TMEM165	114.832	-0.04006	9.979e-01
COX7A2L	208.184	-0.0401	9.979e-01
NBPF3	4.2122	-0.04011	9.980e-01
PSMD2	164.025	-0.04018	9.979e-01
MRPS31	56.2896	-0.04018	9.979e-01
RANBP1	487.488	-0.0402	9.979e-01
WBP11	107.661	-0.04022	9.979e-01
AHSA1	119.447	-0.04023	9.980e-01
SERPINB9P1	1.14199	-0.04041	9.980e-01
PHLDB3	9.66124	-0.04042	9.980e-01
CRTAP	45.4373	-0.04055	9.980e-01		Yes
SNRNP200	113.278	-0.04061	9.979e-01
ARSK	7.9939	-0.04082	9.980e-01		Yes
SFPQ	494.977	-0.04082	9.979e-01
CEP97	19.3595	-0.04085	9.980e-01
VRK1	95.6474	-0.04094	9.979e-01
RABEP2	18.4403	-0.04114	9.979e-01
RRP1B	88.4707	-0.04114	9.979e-01
SART1	47.0244	-0.04132	9.979e-01
FCHSD1	13.2698	-0.04133	9.980e-01
PDLIM2	45.2816	-0.0414	9.980e-01
NONO	263.345	-0.04145	9.979e-01
BEX3	6.51361	-0.04147	9.980e-01
ARPC3	1150.33	-0.04151	9.979e-01
SGK1	17.4534	-0.04153	9.980e-01
GEMIN4	18.6046	-0.04162	9.980e-01
SAP18	334.332	-0.04185	9.979e-01
MTRF1L	25.3637	-0.0419	9.979e-01
MTCH2	165.063	-0.04192	9.979e-01
NDUFS4	74.3142	-0.04199	9.979e-01
PYURF	141.785	-0.04209	9.979e-01
FDFT1	194.356	-0.04216	9.979e-01
ENTPD6	10.1503	-0.04221	9.980e-01		Yes
CELF1	52.6845	-0.04239	9.979e-01
TPM4	716.43	-0.04239	9.979e-01
CEP57	157.314	-0.0424	9.979e-01
DGKZ	105.892	-0.04241	9.979e-01
TECPR1	15.9668	-0.04247	9.980e-01
POLR2B	71.2134	-0.04251	9.979e-01
PRPF31	77.2299	-0.04255	9.979e-01
RETREG2	46.2474	-0.04262	9.979e-01
STX10	104.62	-0.04276	9.979e-01
CYP2R1	24.3323	-0.04293	9.979e-01
CYC1	221.901	-0.04308	9.979e-01
CCDC47	96.2779	-0.04309	9.979e-01
PDS5B	60.565	-0.0431	9.979e-01
CCDC32	48.579	-0.04317	9.979e-01
MCRIP1	100.049	-0.04331	9.979e-01
FKBP7	3.29442	-0.04339	9.980e-01
ZMYND8	25.1025	-0.04359	9.979e-01
C19orf73	1.71399	-0.04362	9.980e-01
TMBIM6	651.152	-0.04368	9.979e-01
SH3BP5	37.3532	-0.04371	9.980e-01
U2AF1L4	24.6118	-0.04376	9.980e-01
GNG5	921.393	-0.04393	9.979e-01
CLCN7	9.3176	-0.04394	9.980e-01
NOM1	26.4444	-0.04405	9.979e-01
SERPINB1	225.668	-0.04406	9.979e-01		Yes
AUP1	186.305	-0.04413	9.979e-01
PPARA	7.03621	-0.04437	9.980e-01
SREBF1	15.7894	-0.04446	9.980e-01
GIGYF2	50.2016	-0.04464	9.979e-01
MED18	17.7975	-0.04472	9.979e-01
UROS	52.8328	-0.04474	9.979e-01
TES	99.2816	-0.04493	9.979e-01
DIAPH1	183.799	-0.04505	9.979e-01
TERF2IP	237.242	-0.04509	9.979e-01
SUMO3	167.471	-0.0452	9.979e-01
MTRNR2L12	1808.48	-0.04526	9.980e-01
ZBTB34	3.11736	-0.04534	9.980e-01
CISD3	175.264	-0.04539	9.979e-01
ALG10	9.09039	-0.04543	9.980e-01
ERLEC1	88.0915	-0.04549	9.979e-01
CCDC186	47.8572	-0.04562	9.979e-01
ZNF599	5.88994	-0.04572	9.980e-01
SKIV2L	21.9552	-0.04578	9.979e-01
VHL	69.9289	-0.04578	9.979e-01
MICAL3	7.49954	-0.04591	9.980e-01
MRPL15	76.2967	-0.04613	9.979e-01
RFX2	9.93401	-0.04621	9.980e-01
UTP23	44.3675	-0.04623	9.979e-01
FBXO22	48.9422	-0.04628	9.979e-01
DHTKD1	12.0057	-0.04634	9.979e-01
PPP1R18	352.047	-0.04643	9.979e-01
TTC37	31.388	-0.0466	9.979e-01
RAB5IF	266.084	-0.04662	9.979e-01
SCAMP3	93.3298	-0.04668	9.979e-01
TBK1	47.2367	-0.04679	9.979e-01
MAP4	112.454	-0.04681	9.979e-01
ZNF623	6.14954	-0.04685	9.980e-01
POLE4	144.275	-0.04685	9.979e-01
SUCLA2	63.2832	-0.04694	9.979e-01
KCMF1	65.0645	-0.04696	9.979e-01
IRGQ	5.13774	-0.04698	9.980e-01
PTPA	50.4728	-0.04711	9.979e-01
SNX27	27.9657	-0.04715	9.979e-01
ZZEF1	36.4619	-0.04723	9.979e-01
COMMD8	102.108	-0.04727	9.979e-01
HEXB	65.2865	-0.04734	9.979e-01
EIF3D	193.477	-0.04746	9.979e-01
PCF11	39.0467	-0.04749	9.979e-01
KPNA2	249.262	-0.04752	9.979e-01
STBD1	3.02116	-0.04805	9.980e-01
DPP7	176.368	-0.04807	9.979e-01		Yes
QRICH1	45.8997	-0.04813	9.979e-01
CIRBP	269.849	-0.0482	9.979e-01
MAP2K1	61.7833	-0.04825	9.979e-01
ACTB	25507.1	-0.04826	9.979e-01
SKP2	26.9192	-0.04831	9.979e-01
CNIH4	108.516	-0.04831	9.979e-01
FEM1A	14.5731	-0.04851	9.979e-01
RXYLT1	24.0299	-0.04854	9.979e-01
HAUS5	31.9988	-0.04858	9.979e-01
CRYZ	28.128	-0.04864	9.980e-01
TJAP1	15.3365	-0.04867	9.979e-01
VPS35	106.547	-0.04869	9.979e-01
MT1G	25.9313	-0.0487	9.980e-01
ADSS	143.85	-0.04874	9.979e-01
CTC1	16.2588	-0.04884	9.979e-01
GEMIN6	43.6009	-0.04911	9.979e-01
RANBP6	17.3367	-0.04912	9.980e-01
TOR1AIP2	23.9846	-0.04945	9.979e-01
POMGNT1	15.6553	-0.04949	9.979e-01
ARID3A	15.0982	-0.04963	9.979e-01
HPS6	25.2128	-0.04977	9.980e-01
FARSA	84.8375	-0.04978	9.979e-01
ATXN2L	95.3835	-0.04982	9.979e-01
C19orf25	60.6733	-0.04988	9.979e-01
SKA2	191.987	-0.04992	9.979e-01
PSMB6	448.45	-0.04998	9.979e-01
CSNK1G3	28.6251	-0.05019	9.979e-01
GLMP	43.608	-0.05026	9.979e-01
NDUFAF5	13.3177	-0.05029	9.979e-01
ANKRD44	120.359	-0.05039	9.979e-01
CENPW	175.457	-0.05045	9.979e-01
TRPC4AP	50.9761	-0.05071	9.979e-01
KDELR1	172.409	-0.05083	9.979e-01
AHCYL1	59.5733	-0.05115	9.979e-01
CDPF1	13.4079	-0.05122	9.979e-01
MYL6B	91.8648	-0.05123	9.979e-01
TFB1M	34.9956	-0.05124	9.979e-01
TEN1	26.3222	-0.05131	9.979e-01
GNL1	58.2461	-0.05134	9.979e-01
C1orf131	65.8354	-0.05137	9.979e-01
EDEM1	44.7609	-0.05141	9.979e-01
TOMM40L	10.1415	-0.05146	9.979e-01
EIF5	228.597	-0.05146	9.979e-01
LIMS1	220.875	-0.05148	9.979e-01
DRG2	56.92	-0.05158	9.979e-01
UBE2J1	80.953	-0.05161	9.979e-01
NOC2L	58.0457	-0.0517	9.979e-01
RAP2B	60.325	-0.05175	9.979e-01
UBL7	100.116	-0.05176	9.979e-01
PIH1D1	121.747	-0.05179	9.979e-01
TRIO	1.0752	-0.05189	9.980e-01
GPKOW	23.6821	-0.05195	9.979e-01
FAM177A1	167.737	-0.05203	9.979e-01		Yes
GSE1	10.1661	-0.05207	9.980e-01
RAD23A	261.321	-0.05223	9.979e-01
GTPBP4	61.2848	-0.05228	9.979e-01
CAMK1	39.1322	-0.05249	9.980e-01
GGCX	26.6139	-0.05264	9.979e-01
BICRA	6.91366	-0.05265	9.980e-01
FAM174A	9.39583	-0.05273	9.979e-01
NAA15	49.2887	-0.05285	9.979e-01
HDAC2	98.5771	-0.05297	9.979e-01
MED26	3.79243	-0.05299	9.980e-01
ZNF181	6.76447	-0.05302	9.980e-01
NFATC2	125.98	-0.05304	9.979e-01
SF3B6	279.884	-0.0532	9.979e-01
ABCB8	35.9423	-0.05332	9.979e-01
C6orf120	20.4722	-0.05341	9.979e-01		Yes
C6orf47	20.3289	-0.05344	9.979e-01
ZFP1	7.78661	-0.05353	9.979e-01
ZNF32	19.3964	-0.05353	9.979e-01
PSMA2	7.77673	-0.0536	9.980e-01
YWHAE	259.656	-0.05372	9.979e-01
RNF40	29.3757	-0.05373	9.979e-01
ATP2A3	101.251	-0.05393	9.979e-01
STARD4	12.5438	-0.05412	9.979e-01
LYRM1	30.0843	-0.05469	9.979e-01
PRKRIP1	42.833	-0.05481	9.979e-01
TMEM14B	201.99	-0.05486	9.979e-01
CDK5	34.1012	-0.05492	9.979e-01
LSM4	349.055	-0.05495	9.979e-01
NUDT3	59.8335	-0.05502	9.979e-01
BACH2	15.8601	-0.05504	9.980e-01
SPTAN1	176.807	-0.05514	9.979e-01
TRAT1	88.5402	-0.05533	9.979e-01
RBM45	17.9864	-0.05541	9.979e-01
ZNF552	4.51813	-0.05544	9.980e-01
STK26	36.6409	-0.05549	9.979e-01
THG1L	25.5633	-0.0555	9.979e-01
SNAP47	56.1807	-0.05566	9.979e-01
PDE6G	2.59805	-0.05571	9.980e-01
GRK6	116.928	-0.05577	9.979e-01
PIF1	35.4739	-0.05586	9.979e-01
MPRIP	54.938	-0.05589	9.979e-01
DLEC1	0.88498	-0.056	9.980e-01
HSP90AB1	1414.01	-0.05606	9.979e-01
TMEM159	22.5996	-0.05613	9.979e-01
ABI2	30.0455	-0.0563	9.979e-01
MRPS2	78.7684	-0.05642	9.979e-01
HIST1H4J	9.96427	-0.05647	9.980e-01
ZNF519	11.2647	-0.05653	9.979e-01
DMXL2	2.98232	-0.05653	9.980e-01
SELENOK	174.679	-0.05662	9.979e-01
FAM53C	10.9603	-0.05672	9.979e-01
ZNF689	12.4666	-0.05689	9.979e-01
KIAA0391	18.0927	-0.05716	9.979e-01
AP1S1	87.3212	-0.05721	9.979e-01
C14orf119	103.478	-0.05733	9.979e-01
SPAG7	103.509	-0.05747	9.979e-01
IARS	92.8921	-0.05747	9.979e-01
TMEM216	29.5423	-0.05749	9.979e-01
KLHL5	21.7933	-0.0575	9.979e-01
OTUB1	220.962	-0.05778	9.979e-01
TNFAIP8L2	33.4843	-0.05779	9.979e-01
REXO4	21.8121	-0.05781	9.979e-01
MED29	44.3162	-0.05786	9.979e-01
FOXRED1	28.7536	-0.05794	9.979e-01
RNF41	27.7087	-0.05801	9.979e-01
MXD3	76.0454	-0.05803	9.979e-01
UBAP1	40.9708	-0.05806	9.979e-01
RIPOR2	70.5712	-0.05812	9.979e-01
TIMM9	45.4076	-0.05831	9.979e-01
PSMC4	155.009	-0.05835	9.979e-01
DLD	76.7068	-0.05835	9.979e-01
OCIAD2	299.102	-0.05836	9.979e-01
ELOC	274.449	-0.05854	9.979e-01
PGLS	179.859	-0.05858	9.979e-01
JTB	303.883	-0.0586	9.979e-01
IPP	15.1025	-0.05863	9.979e-01
CEACAM1	5.93122	-0.05864	9.980e-01
UQCC2	197.823	-0.05871	9.979e-01
PFDN5	716.707	-0.05872	9.979e-01
QTRT2	16.0118	-0.05874	9.979e-01
COPB1	69.0999	-0.0588	9.979e-01
NACA	1530.35	-0.05886	9.979e-01
ARFGAP3	68.3035	-0.05894	9.979e-01
KDM5B	48.0348	-0.05895	9.979e-01
EIF3G	303.326	-0.05897	9.979e-01
MEN1	14.8436	-0.05905	9.979e-01
PNKD	133.817	-0.05908	9.979e-01
LRPPRC	73.2204	-0.05912	9.979e-01
COPB2	96.371	-0.05929	9.979e-01
AGTRAP	115.053	-0.05934	9.979e-01
CAT	59.4402	-0.05943	9.979e-01
ZNF684	8.60159	-0.05948	9.979e-01
SCFD2	13.6914	-0.05948	9.979e-01
EIF4H	199.284	-0.05949	9.979e-01
TRIM27	59.3516	-0.05966	9.979e-01
GTF3C3	25.7846	-0.05971	9.979e-01
PIGX	55.8807	-0.05973	9.979e-01
CBX7	5.77693	-0.05981	9.980e-01
ZNF589	4.17256	-0.05982	9.980e-01
SSU72	208.18	-0.05985	9.979e-01
SERINC5	43.0336	-0.05987	9.979e-01
ZBTB3	3.47429	-0.0599	9.980e-01
MRPL34	177.073	-0.05996	9.979e-01
C17orf67	7.88752	-0.05999	9.979e-01		Yes
ASB3	9.18816	-0.06015	9.979e-01
GSKIP	33.0484	-0.06043	9.979e-01
TM9SF3	83.4595	-0.06059	9.979e-01
COPRS	66.9021	-0.06062	9.979e-01
DAGLB	7.35171	-0.0607	9.979e-01
UBASH3A	56.8289	-0.06073	9.979e-01
ASXL2	49.7567	-0.06105	9.979e-01
DHX8	36.0301	-0.06106	9.979e-01
NDUFA10	105.875	-0.06106	9.979e-01
GLE1	31.7304	-0.0611	9.979e-01
LRRC58	47.3401	-0.06111	9.979e-01
OAS3	67.0173	-0.06115	9.980e-01
PCLAF	68.9217	-0.06121	9.979e-01
NEU1	37.6024	-0.06129	9.979e-01
PPID	79.6088	-0.06147	9.979e-01
NCKIPSD	14.638	-0.06155	9.979e-01
HNRNPUL1	246.646	-0.06156	9.979e-01
CPT1A	47.3439	-0.06169	9.979e-01
MFF	130.484	-0.06171	9.979e-01
MAFG	27.4804	-0.06175	9.979e-01
SLC39A6	35.6581	-0.06182	9.979e-01
CD58	147.965	-0.06184	9.979e-01
PIGT	69.4432	-0.06221	9.979e-01
HENMT1	44.7107	-0.06232	9.979e-01
EIF4A1	33.3156	-0.06258	9.979e-01
BUB1B	52.1243	-0.06264	9.979e-01
ZWILCH	41.4813	-0.06289	9.979e-01
TMEM199	43.4586	-0.06291	9.979e-01
KDM1B	11.0214	-0.06305	9.979e-01
PTRH2	30.0145	-0.06314	9.979e-01
PBRM1	110.156	-0.06317	9.979e-01
ERO1A	115.794	-0.06318	9.979e-01
POLR2G	205.285	-0.0632	9.979e-01
VIPR1	1.29111	-0.06332	9.980e-01
SNHG10	11.0502	-0.06338	9.979e-01
ARF1	412.063	-0.0634	9.979e-01
RAD17	25.4802	-0.06348	9.979e-01
CKAP2L	105.447	-0.06372	9.979e-01
ANAPC7	31.6214	-0.06391	9.979e-01
NCL	788.874	-0.06395	9.979e-01
RNF34	56.5373	-0.06397	9.979e-01
SERINC1	59.8397	-0.06403	9.979e-01
PLEKHG2	17.4521	-0.06408	9.979e-01
SF3B2	388.306	-0.0641	9.979e-01
ZSCAN22	2.15252	-0.06416	9.980e-01
MLYCD	13.7064	-0.06418	9.979e-01
GPR89A	9.3968	-0.06428	9.979e-01
NISCH	18.4756	-0.06434	9.979e-01
EEF1D	1147.26	-0.06437	9.979e-01
CAP1	595.017	-0.06445	9.979e-01
RRS1	25.0462	-0.0645	9.979e-01
RAB1A	59.035	-0.06462	9.979e-01
ZNF518A	23.3552	-0.06464	9.979e-01
GNB1L	22.4745	-0.06465	9.979e-01
TRAPPC11	18.499	-0.06471	9.979e-01
LAMP3	6.41889	-0.06474	9.980e-01
DEK	808.77	-0.06474	9.979e-01
VPS28	237.96	-0.06475	9.979e-01
PCNA	349.078	-0.06477	9.979e-01
LIN7C	16.7239	-0.06493	9.979e-01
NOL7	223.865	-0.06509	9.979e-01
MOV10	26.1992	-0.06525	9.979e-01
KDM2A	56.3464	-0.06546	9.979e-01
RASGRP1	95.9125	-0.06558	9.979e-01
EPM2AIP1	21.0259	-0.06564	9.979e-01
TMEM53	8.57622	-0.06567	9.979e-01
WHAMM	33.0005	-0.06571	9.979e-01
LRP5	3.23918	-0.06579	9.980e-01
DNAJB14	66.1656	-0.0658	9.979e-01
USP16	115.35	-0.06583	9.979e-01
EBNA1BP2	86.2569	-0.06594	9.979e-01
TACC1	162.904	-0.066	9.979e-01
FKBP11	73.656	-0.06601	9.979e-01
MREG	9.97054	-0.06623	9.980e-01
TRMT1L	28.9646	-0.06645	9.979e-01
KLRG1	13.4856	-0.06658	9.980e-01
ZNF263	12.9326	-0.0666	9.979e-01
HIPK3	17.8414	-0.06666	9.979e-01
GAK	42.2932	-0.06668	9.979e-01
ERGIC2	83.4956	-0.0669	9.979e-01
ANGEL2	30.3718	-0.06693	9.979e-01
STT3A	56.7063	-0.06694	9.979e-01
NUP37	74.6738	-0.06695	9.979e-01
NFX1	29.6541	-0.06698	9.979e-01
TAP2	14.8492	-0.06714	9.979e-01
SAP30BP	69.8558	-0.06728	9.979e-01
SPDL1	53.987	-0.06728	9.979e-01
DNAJB12	45.2085	-0.06734	9.979e-01
CCDC12	118.906	-0.06739	9.979e-01
CEP350	134.179	-0.06752	9.979e-01
LONP2	61.1231	-0.06754	9.979e-01
LRRC41	33.2742	-0.0677	9.979e-01
DUSP12	46.3294	-0.06776	9.979e-01
SLC23A2	9.55576	-0.06796	9.979e-01
CISD1	87.7747	-0.06799	9.979e-01
SOCS6	2.24927	-0.06801	9.980e-01
DLST	52.5648	-0.06814	9.979e-01
ZBTB33	7.93066	-0.06818	9.979e-01
UBXN1	302.695	-0.06825	9.979e-01
BLMH	70.236	-0.06831	9.979e-01
CCT6A	369.832	-0.06852	9.979e-01
C11orf71	11.7139	-0.06901	9.979e-01
NCOR2	38.0431	-0.06904	9.979e-01
MCRS1	59.4898	-0.06923	9.979e-01
TARBP1	10.2732	-0.0695	9.979e-01
FAM136A	106.847	-0.06963	9.979e-01
S100A10	1532.61	-0.06967	9.979e-01
PTMA	6517.77	-0.06969	9.979e-01
GTF2H3	39.0977	-0.0697	9.979e-01
XRCC2	15.0827	-0.06972	9.979e-01
PRKCB	80.2659	-0.06975	9.979e-01
ATP6AP1	58.349	-0.0698	9.979e-01
PLP2	496.733	-0.06988	9.979e-01
CTSB	307.704	-0.06999	9.979e-01		Yes
APOBEC3H	89.5321	-0.07	9.979e-01
GATD1	17.5757	-0.07011	9.979e-01		Yes
NOL10	24.742	-0.07016	9.979e-01
POLDIP2	78.8167	-0.07026	9.979e-01
AAMDC	23.895	-0.07027	9.979e-01
CD44	307.508	-0.07038	9.979e-01		Yes
KPNA5	6.88946	-0.07049	9.979e-01
RPTOR	20.3631	-0.07064	9.979e-01
RAB14	130.005	-0.07091	9.979e-01
PSMB7	142.222	-0.07093	9.979e-01
NANP	4.45256	-0.07098	9.979e-01
PDE6D	61.5864	-0.07099	9.979e-01
NPL	3.7102	-0.07101	9.980e-01
STXBP1	1.58326	-0.07111	9.980e-01
RNASEH1	58.0773	-0.07117	9.979e-01
SFT2D2	52.7248	-0.07123	9.979e-01
PLEKHO1	85.5268	-0.07128	9.979e-01
WDR73	13.1596	-0.07136	9.979e-01
BRMS1	68.202	-0.0714	9.979e-01
VPS16	31.0032	-0.07161	9.979e-01
IRF3	63.4931	-0.07204	9.979e-01
AKR7A2	105.617	-0.0721	9.979e-01
DLGAP1	1.03521	-0.0722	9.980e-01
CYBB	5.0709	-0.07221	9.980e-01
RBAK	7.60041	-0.07224	9.979e-01
VKORC1L1	37.982	-0.07244	9.979e-01
IST1	63.2512	-0.07249	9.979e-01
IBTK	56.431	-0.0725	9.979e-01
POLR2H	120.721	-0.07254	9.979e-01
MOSPD1	10.3034	-0.07265	9.979e-01
ANKHD1	5.03826	-0.07266	9.980e-01
SLC30A9	36.5488	-0.07271	9.979e-01
SDR39U1	41.083	-0.07271	9.979e-01
CPSF2	57.7896	-0.07274	9.979e-01
LRRC20	5.82154	-0.07276	9.979e-01
SDAD1	71.6136	-0.07284	9.979e-01
DBNL	191.812	-0.07301	9.979e-01
NOD1	7.92809	-0.07305	9.979e-01
TUBA4A	459.38	-0.07312	9.979e-01
DNPH1	304.552	-0.07329	9.979e-01
KIF23	105.097	-0.07337	9.979e-01
NDUFS8	309.444	-0.07356	9.979e-01
JAK2	29.8034	-0.07357	9.979e-01
TBC1D10C	246.691	-0.07383	9.979e-01
DEF6	235.071	-0.07387	9.979e-01
DLGAP5	161.068	-0.07405	9.979e-01
SNRPD3	409.392	-0.07423	9.979e-01
ZNF675	21.7644	-0.0743	9.979e-01
SLC26A6	12.9611	-0.07434	9.979e-01
CDC40	69.3324	-0.07436	9.979e-01
MCTS1	109.811	-0.07442	9.979e-01
FAM133B	69.2767	-0.07444	9.979e-01
TPGS1	65.4212	-0.07446	9.979e-01
RPP38	33.8222	-0.07462	9.979e-01
TMEM183A	108.779	-0.07467	9.979e-01
SIN3A	57.6326	-0.0747	9.979e-01
TMCO4	16.7351	-0.07488	9.979e-01
INVS	11.243	-0.07503	9.979e-01
LRRFIP1	513.391	-0.07505	9.979e-01
PVT1	21.1128	-0.07508	9.979e-01
LAMTOR3	53.3626	-0.07533	9.979e-01
ZNF584	3.94604	-0.07534	9.979e-01
ARPC1A	3.71551	-0.0754	9.980e-01
TENT4B	16.9302	-0.07544	9.979e-01
TUT1	2.01292	-0.0755	9.980e-01
CHM	15.7379	-0.07551	9.979e-01
VPS8	19.5393	-0.07553	9.979e-01
MEMO1	33.466	-0.07558	9.979e-01
MRPL27	171.854	-0.07586	9.979e-01
SEPHS2	103.111	-0.07589	9.979e-01
TMEM230	119.603	-0.07614	9.979e-01
MRPS9	39.182	-0.07614	9.979e-01
CANX	242.62	-0.07618	9.979e-01
SH2D3C	29.6401	-0.07621	9.979e-01
SYNGR3	6.3096	-0.07623	9.980e-01
CHCHD4	33.3818	-0.07628	9.979e-01
IFITM3	287.767	-0.07638	9.980e-01
DDX11	40.4321	-0.0764	9.979e-01
CEBPZOS	54.0098	-0.07643	9.979e-01
EIF3I	279.691	-0.07649	9.979e-01
NR1H2	55.8796	-0.07654	9.979e-01
KIF20B	197.091	-0.07658	9.979e-01
TXNDC16	6.76268	-0.0766	9.979e-01		Yes
DHX57	10.6405	-0.07661	9.979e-01
KDELC1	8.4281	-0.07681	9.979e-01
NUB1	55.0591	-0.07692	9.979e-01
DNAJC2	77.6778	-0.07697	9.979e-01
ZNF117	1.95409	-0.07716	9.980e-01
RTCA	111.445	-0.07728	9.979e-01
PPM1G	395.636	-0.07731	9.979e-01
ATP5PF	492.648	-0.07747	9.979e-01
COPS6	154.783	-0.07757	9.979e-01
RIF1	105.388	-0.07761	9.979e-01
XRCC5	427.643	-0.07765	9.979e-01
EIF3A	298.932	-0.07773	9.979e-01
SAMHD1	202.325	-0.07792	9.979e-01
ASCC3	71.0627	-0.07797	9.979e-01
IDH3G	105.388	-0.078	9.979e-01
MARCH2	32.2244	-0.07824	9.979e-01
CHCHD7	73.6305	-0.07827	9.979e-01
NCF1	81.8019	-0.07837	9.979e-01
IKBKB	42.3095	-0.07843	9.979e-01
PPP1R3E	8.12236	-0.07848	9.979e-01
ASNA1	122.392	-0.0785	9.979e-01
COMMD9	41.3754	-0.07853	9.979e-01
FAM160B2	12.4059	-0.07857	9.979e-01
KNL1	146.24	-0.07865	9.979e-01
GRAMD2B	14.7709	-0.07871	9.979e-01
ERCC5	34.4095	-0.07871	9.979e-01
LSM3	239.735	-0.07871	9.979e-01
CLTA	422.862	-0.07887	9.979e-01
SLC25A45	14.8352	-0.07887	9.979e-01
SCD	19.4986	-0.07906	9.979e-01
COPS5	116.819	-0.07912	9.979e-01
CNNM3	15.7913	-0.0794	9.979e-01
RASA2	79.067	-0.0794	9.979e-01
DEAF1	27.9587	-0.07947	9.979e-01
HSD17B8	21.717	-0.0795	9.979e-01
DKC1	82.5091	-0.07957	9.979e-01
SETD3	45.2455	-0.07967	9.979e-01
USP47	71.903	-0.07967	9.979e-01
SPATA13	34.823	-0.07967	9.979e-01
AAGAB	52.787	-0.07968	9.979e-01
GPR180	26.4748	-0.07969	9.979e-01
PBX4	33.104	-0.07972	9.979e-01
FBXO25	15.0351	-0.07988	9.979e-01
POC1B	27.7798	-0.07988	9.979e-01
ARF5	331.671	-0.08	9.979e-01
DCAF1	20.2058	-0.08013	9.979e-01
ETAA1	17.7241	-0.08019	9.979e-01
RTF1	114.585	-0.08024	9.979e-01
MDH1	272.511	-0.08032	9.979e-01
EDEM2	31.6398	-0.08044	9.979e-01
CPEB4	8.23364	-0.08054	9.979e-01
COX15	30.8063	-0.0806	9.979e-01
ZRSR2	23.0259	-0.08063	9.979e-01
AHCY	112.483	-0.08072	9.979e-01
GATC	14.0373	-0.08078	9.979e-01
AKT3	15.7623	-0.08083	9.979e-01
NUBP1	47.4445	-0.08093	9.979e-01
SCNM1	94.2498	-0.08095	9.979e-01
ZNF620	3.70351	-0.08113	9.980e-01
BABAM2	19.2295	-0.08118	9.979e-01
ELOF1	63.4163	-0.08121	9.979e-01
SLC35A2	13.4794	-0.08129	9.979e-01
HIST2H2BF	33.0132	-0.08131	9.979e-01
TMEM60	57.3991	-0.08152	9.979e-01
DCAF17	12.3913	-0.08168	9.979e-01
ATG7	14.7374	-0.08168	9.979e-01
MMS19	22.1735	-0.08176	9.979e-01
MTA1	29.8654	-0.0818	9.979e-01
PRRC2C	390.793	-0.08185	9.979e-01
GINM1	44.4217	-0.08199	9.979e-01
SOS1	15.5221	-0.08214	9.979e-01
EIF3K	703.109	-0.08223	9.979e-01
TPCN2	6.64783	-0.08243	9.979e-01
TUBA1B	3364.34	-0.0826	9.979e-01
ATAD2B	25.9147	-0.0827	9.979e-01
ATP9A	2.91348	-0.08274	9.980e-01
NOP10	361.111	-0.08282	9.979e-01
MON1A	11.704	-0.08289	9.979e-01
DIP2A	48.6513	-0.08299	9.979e-01
AP2M1	226.452	-0.08308	9.979e-01
MYCBP2	128.293	-0.08316	9.979e-01
DOT1L	20.276	-0.08322	9.979e-01
PDCD5	298.212	-0.08326	9.979e-01
PSMB2	378.55	-0.08351	9.979e-01
TAF9B	27.7342	-0.08366	9.979e-01
EID1	391.176	-0.08393	9.979e-01
STOML1	8.07643	-0.08403	9.979e-01
IRAK1	53.1688	-0.08404	9.979e-01
PAM16	12.1696	-0.08413	9.979e-01
WNK1	181.875	-0.08417	9.979e-01
RABEPK	29.8641	-0.08425	9.979e-01
MED28	69.3975	-0.08428	9.979e-01
KCNAB2	110.687	-0.08433	9.979e-01
BCOR	25.2593	-0.0844	9.979e-01
BCCIP	106.135	-0.08444	9.979e-01
ZNF76	19.3591	-0.08459	9.979e-01
GTF2H2C	6.52107	-0.08465	9.979e-01
TMSB15B-1	1.51605	-0.08467	9.980e-01
RUVBL2	98.7468	-0.08491	9.979e-01
TALDO1	449.536	-0.08499	9.979e-01
TMEM33	52.1022	-0.08501	9.979e-01
PPP5C	77.6755	-0.08505	9.979e-01
IL17RA	43.93	-0.08505	9.979e-01		Yes
GMPPA	32.682	-0.08505	9.979e-01
ZCCHC10	40.8092	-0.08509	9.979e-01
YIF1B	118.256	-0.08512	9.979e-01
ZNRF1	135.988	-0.08529	9.979e-01
SFXN2	14.215	-0.08532	9.979e-01
PROSER1	28.7307	-0.08532	9.979e-01
ATP5PB	398.466	-0.08534	9.979e-01
SSNA1	284.949	-0.08535	9.979e-01
VDAC1	398.336	-0.08535	9.979e-01
TBCB	317.661	-0.08536	9.979e-01
CKS2	428.358	-0.08547	9.979e-01
STRADA	21.5014	-0.08559	9.979e-01
CRYBB2	2.33209	-0.0856	9.980e-01
SRRM1	310.567	-0.08562	9.979e-01
FUS	300.279	-0.08567	9.979e-01
HSPBP1	51.3178	-0.08571	9.979e-01
TCEA1	373.71	-0.0858	9.979e-01
CDCA2	108.121	-0.08582	9.979e-01
HSPE1	392.123	-0.08586	9.979e-01
ZNF550	4.34151	-0.08587	9.979e-01
RTRAF	388.48	-0.08591	9.979e-01
TOP2A	454.647	-0.08612	9.979e-01
TAF7	101.703	-0.08616	9.979e-01
COA5	58.4556	-0.08643	9.979e-01
ITGA4	386.438	-0.08665	9.979e-01
STAG1	59.8078	-0.08682	9.979e-01
C3AR1	19.7704	-0.08684	9.979e-01
GLRX5	186.562	-0.08693	9.979e-01
PAIP1	54.2245	-0.08701	9.979e-01
FKBP8	286.22	-0.08713	9.979e-01
NDUFS2	149.879	-0.08719	9.979e-01
SUDS3	74.5051	-0.08737	9.979e-01
HGH1	18.7786	-0.08742	9.979e-01
SH2D3A	11.136	-0.08746	9.979e-01
PLEKHM1	17.561	-0.08762	9.979e-01
DHX40	13.1795	-0.08779	9.979e-01
PPIH	142.468	-0.08785	9.979e-01
STON1	3.04241	-0.08786	9.980e-01
CDC37	337.441	-0.08789	9.979e-01
PRKAR2A	47.9525	-0.08792	9.979e-01
WASHC1	64.2873	-0.08813	9.979e-01
GOLGB1	105.793	-0.08815	9.979e-01
NMI	109.012	-0.08828	9.979e-01		Yes
PIK3CG	29.5334	-0.08831	9.979e-01
KATNBL1	68.5166	-0.08852	9.979e-01
ATPAF2	17.6585	-0.08864	9.979e-01
SLC9A6	9.1523	-0.0887	9.979e-01
LBHD1	4.12208	-0.08882	9.979e-01
SLF2	44.3655	-0.08884	9.979e-01
GTF2I	103.188	-0.08906	9.979e-01
RPUSD1	34.0301	-0.08919	9.979e-01
AP5S1	26.1996	-0.08928	9.979e-01
PITPNA	43.1855	-0.08932	9.979e-01
ZNF57	2.80564	-0.08936	9.979e-01
ZNF169	4.48527	-0.08937	9.979e-01
GRAMD4	14.1438	-0.08952	9.979e-01
ABAT	7.28848	-0.0896	9.979e-01
IL32	4011.48	-0.08961	9.979e-01		Yes
PUM1	52.863	-0.08967	9.979e-01
AURKB	127.087	-0.08977	9.979e-01
SPTLC1	32.9802	-0.08979	9.979e-01
CORO7	8.82708	-0.08982	9.979e-01
VPS18	12.0379	-0.08988	9.979e-01
SRRT	117.34	-0.08999	9.979e-01
H2AFJ	179.123	-0.09001	9.979e-01
DPY30	105.729	-0.09011	9.979e-01
DNAJC7	127.506	-0.09012	9.979e-01
OCIAD1	150.523	-0.09022	9.979e-01
ORAI2	46.348	-0.09023	9.979e-01
SCAP	20.3989	-0.09026	9.979e-01
VGLL4	25.7364	-0.09035	9.979e-01
GATAD2A	42.9974	-0.09045	9.979e-01
INPP4A	44.8164	-0.09063	9.979e-01
VIRMA	37.9771	-0.09063	9.979e-01
SUGP1	19.8094	-0.09065	9.979e-01
MRPL42	78.1762	-0.09082	9.979e-01
ACO2	66.7337	-0.09098	9.979e-01
SLFN13	13.4171	-0.09106	9.979e-01
FAM126B	17.5181	-0.09108	9.979e-01
USP7	49.1336	-0.09116	9.979e-01
PMPCB	100.602	-0.09135	9.979e-01
POP4	97.7692	-0.09141	9.979e-01
GPI	310.527	-0.09146	9.979e-01		Yes
PRKAB2	8.8984	-0.09154	9.979e-01
MAMSTR	2.76897	-0.09173	9.979e-01
RAB8A	156.592	-0.09178	9.979e-01
TRIP12	90.5162	-0.09188	9.979e-01
TOMM22	190.791	-0.0919	9.979e-01
PPP1R14B	210.81	-0.09194	9.979e-01
SYT11	48.6307	-0.09201	9.979e-01
CLTC	128.32	-0.09208	9.979e-01
CCAR2	47.6859	-0.09215	9.979e-01
UNC50	44.4556	-0.09216	9.979e-01
DCAF13	56.5227	-0.09233	9.979e-01
ERBIN	55.9907	-0.09243	9.979e-01
NHLRC3	26.3987	-0.09248	9.979e-01		Yes
CALR	707.488	-0.09262	9.979e-01
EIF3B	102.5	-0.09281	9.979e-01
SRM	223.947	-0.09291	9.979e-01
CYFIP1	9.11397	-0.09292	9.979e-01
GNS	16.3306	-0.09292	9.979e-01
ARFGEF2	18.925	-0.09304	9.979e-01
GABARAP	386.553	-0.09309	9.979e-01
SCO1	30.7484	-0.09319	9.979e-01
POLR2E	255.394	-0.09322	9.979e-01
XPO6	34.1876	-0.09329	9.979e-01
ZNF446	5.51472	-0.09336	9.979e-01
PSMA7	908.519	-0.09339	9.979e-01
ACD	75.579	-0.09375	9.979e-01
DXO	13.8853	-0.09384	9.979e-01
MARCH6	32.1633	-0.09386	9.979e-01
HIST1H4B	10.5821	-0.09389	9.979e-01
ST7L	13.8081	-0.0939	9.979e-01
MRTO4	59.83	-0.09399	9.979e-01
CWC27	47.3911	-0.09403	9.979e-01
XPO1	132.228	-0.09409	9.979e-01
MLX	92.0091	-0.09422	9.979e-01
TWF2	244.251	-0.09433	9.979e-01
SELL	348.957	-0.09434	9.979e-01
HPS1	91.8619	-0.0944	9.979e-01
CEP41	17.8957	-0.09441	9.979e-01
URM1	122.373	-0.09451	9.979e-01
EML4	270.39	-0.09457	9.979e-01
ZNHIT6	17.1302	-0.0947	9.979e-01
NINJ1	83.1159	-0.09472	9.979e-01
CCNDBP1	145.387	-0.09484	9.979e-01
PPM1A	30.8065	-0.09497	9.979e-01
FXYD5	1098.33	-0.09497	9.979e-01
BORCS6	30.2076	-0.09508	9.979e-01
ZNF445	17.0593	-0.09511	9.979e-01
RSU1	81.868	-0.09515	9.979e-01
SLCO4A1	34.1412	-0.09517	9.979e-01
ANKAR	7.88299	-0.09524	9.979e-01
LENG8	35.7814	-0.09527	9.979e-01
ZNF777	3.78217	-0.09528	9.979e-01
ALKBH3	23.2208	-0.09537	9.979e-01
SNRPD1	383.99	-0.09538	9.979e-01
ASB8	49.0506	-0.09538	9.979e-01
FBXO10	1.78386	-0.09538	9.980e-01
POGK	28.1142	-0.09543	9.979e-01
TMEM203	51.0158	-0.09555	9.979e-01
STK16	50.7855	-0.09556	9.979e-01
IDI1	76.8988	-0.09556	9.979e-01
APC	25.1615	-0.09571	9.979e-01
SERPINH1	12.1423	-0.09573	9.980e-01
LRRC47	41.3648	-0.09582	9.979e-01
ATP2A2	64.0935	-0.09593	9.979e-01
DNAJB5	3.30943	-0.09632	9.979e-01
ZDHHC6	52.9858	-0.0964	9.979e-01
METTL9	126.681	-0.09642	9.979e-01
SSRP1	202.758	-0.09642	9.979e-01
CCNQ	68.8731	-0.09669	9.979e-01
NELFA	34.3404	-0.0968	9.979e-01
WDR46	36.3296	-0.09684	9.979e-01
WDR26	22.6147	-0.09684	9.979e-01
PRKCQ	59.8497	-0.09685	9.979e-01
SLC20A2	16.8545	-0.09704	9.979e-01
METTL21A	28.8402	-0.09718	9.979e-01
PMS1	40.3989	-0.09722	9.979e-01
IFFO2	13.0965	-0.09728	9.979e-01
TOP1MT	5.39576	-0.09743	9.979e-01
MPHOSPH8	137.406	-0.09773	9.979e-01
SLC4A7	64.2808	-0.09782	9.979e-01
VAV1	47.954	-0.09784	9.979e-01
FMNL1	181.667	-0.09791	9.979e-01
PSMB10	431.987	-0.09794	9.979e-01
SF3A3	100.544	-0.098	9.979e-01
RPGRIP1L	4.55302	-0.09813	9.979e-01
SPG11	37.3256	-0.09813	9.979e-01
PIGU	20.8533	-0.09815	9.979e-01
SBNO1	69.301	-0.0983	9.979e-01
LRP8	21.3102	-0.09839	9.979e-01		Yes
ATP6V0D1	108.687	-0.09841	9.979e-01
SH3BGRL3	3695.47	-0.09846	9.979e-01
NDUFA4	706.264	-0.09846	9.979e-01
DPCD	2.26772	-0.09849	9.979e-01
TAF5L	15.6899	-0.09858	9.979e-01
ARID1B	69.5974	-0.0986	9.979e-01
HDGF	182.096	-0.09863	9.979e-01		Yes
BCAP29	72.0347	-0.09873	9.979e-01
SFSWAP	52.4943	-0.09874	9.979e-01
ZNF672	29.1937	-0.09878	9.979e-01
INO80	41.5465	-0.09895	9.979e-01
C19orf24	132.7	-0.09896	9.979e-01
CXCR4	192.751	-0.09902	9.979e-01
NDFIP1	187.215	-0.09907	9.979e-01
EDARADD	10.4716	-0.09913	9.979e-01
RNF20	35.9236	-0.09923	9.979e-01
MRPL47	93.1702	-0.0993	9.979e-01
ITGAE	163.303	-0.09948	9.979e-01
PRPF4	39.5613	-0.09955	9.979e-01
RAB5C	37.3262	-0.09989	9.979e-01
FLYWCH1	11.8954	-0.0999	9.979e-01
SS18L2	170.935	-0.09998	9.979e-01
SIGMAR1	56.8751	-0.10007	9.979e-01
INO80C	26.566	-0.10007	9.979e-01
CHST11	91.0273	-0.1001	9.979e-01
BOP1	48.7434	-0.10023	9.979e-01
BRD8	55.4496	-0.10046	9.979e-01
SLC25A23	5.77395	-0.1005	9.979e-01
TSPAN3	18.2713	-0.10051	9.979e-01
MAP2K6	8.53436	-0.10053	9.979e-01
HDAC5	7.07059	-0.1006	9.979e-01
MOB3A	42.7014	-0.10086	9.979e-01
PDCD10	136.977	-0.1009	9.979e-01
TMEM131	38.7531	-0.10125	9.979e-01
CCDC86	21.2777	-0.1013	9.979e-01
PSMD14	136.116	-0.10132	9.979e-01
PBDC1	94.4125	-0.10137	9.979e-01
EIF4G1	147.441	-0.10142	9.979e-01
SEPHS1	56.4139	-0.10146	9.979e-01
DGKD	13.8809	-0.1016	9.979e-01
RHBDD2	72.2735	-0.10169	9.979e-01
SLC25A35	9.83663	-0.1018	9.979e-01
ECSIT	37.4283	-0.10188	9.979e-01
RHOF	209.637	-0.10197	9.979e-01
TLE4	18.6144	-0.10202	9.979e-01
HNRNPA1	1214.71	-0.10214	9.979e-01
PEF1	81.1071	-0.1022	9.979e-01
RABL3	18.1779	-0.1024	9.979e-01
CLU	17.9828	-0.10241	9.979e-01		Yes
TMEM9	24.3223	-0.10244	9.979e-01
FKBP1B	2.93793	-0.10244	9.979e-01
COPS4	41.1067	-0.10244	9.979e-01
GPATCH8	55.9053	-0.10268	9.979e-01
VPS4A	42.7225	-0.10282	9.979e-01
GNAI2	646.605	-0.10283	9.979e-01
PMPCA	38.4298	-0.10289	9.979e-01
NMRK1	55.8742	-0.10328	9.979e-01
KCTD3	1.34071	-0.10331	9.980e-01
BCKDK	40.1576	-0.10332	9.979e-01
RNF38	27.5416	-0.10357	9.979e-01
PAIP2B	2.00251	-0.10396	9.980e-01
TRA2B	204.402	-0.10402	9.979e-01
CIB1	394.9	-0.10403	9.979e-01
POLR3C	25.9867	-0.10407	9.979e-01
ENSA	232.884	-0.1041	9.979e-01
ELMSAN1	23.422	-0.10415	9.979e-01
KIAA1586	26.6001	-0.10418	9.979e-01
NUDT9	14.9039	-0.10426	9.979e-01
LTN1	38.0383	-0.10431	9.979e-01
RNF121	23.5093	-0.10443	9.979e-01
ABHD2	34.3576	-0.1047	9.979e-01
MKNK2	84.9622	-0.105	9.979e-01
WASHC3	101.007	-0.10508	9.979e-01
MED4	76.669	-0.10514	9.979e-01
TOLLIP	39.886	-0.10515	9.979e-01
VTI1B	102.321	-0.10515	9.979e-01
DNAJC19	93.661	-0.10534	9.979e-01
NPLOC4	33.6826	-0.10564	9.979e-01
NELFE	94.0013	-0.10569	9.979e-01
HLA-DQB2	3.71214	-0.10574	9.980e-01
CCDC115	58.0655	-0.10578	9.979e-01
TK2	8.4646	-0.10587	9.979e-01
TMEM80	23.9252	-0.10591	9.979e-01
AMDHD2	24.6441	-0.10598	9.979e-01
CYTH2	26.5929	-0.10605	9.979e-01
HNRNPD	441.952	-0.10611	9.979e-01
ATP6V1F	241.768	-0.10624	9.979e-01
SBNO2	38.4827	-0.10633	9.979e-01
C1QBP	314.036	-0.10649	9.979e-01		Yes
FAM173B	20.5478	-0.10663	9.979e-01
TPX2	294.637	-0.10666	9.979e-01
SLMAP	43.2662	-0.10679	9.979e-01
ZPR1	53.6952	-0.10685	9.979e-01
ARHGEF1	210.649	-0.10701	9.979e-01
PDLIM7	42.7156	-0.10713	9.979e-01
EXOSC9	61.7985	-0.10734	9.979e-01
ZNF511	56.349	-0.10736	9.979e-01
SRSF3	489.063	-0.10739	9.979e-01
MLC1	0.68388	-0.10751	9.980e-01
RAPGEF1	65.9857	-0.10762	9.979e-01
DDX46	219.621	-0.1077	9.979e-01
ASTE1	15.3759	-0.1078	9.979e-01
FPGT	3.09109	-0.10786	9.979e-01
PEX10	8.87877	-0.10788	9.979e-01
LMAN1	172.943	-0.10789	9.979e-01
SFMBT1	22.2023	-0.10793	9.979e-01
TADA2B	16.6379	-0.10805	9.979e-01
CENPI	10.5157	-0.10815	9.979e-01
PTBP1	155.887	-0.10828	9.979e-01
MRPS24	23.5116	-0.10831	9.979e-01
TMEM185B	16.072	-0.10835	9.979e-01
RNFT2	2.08861	-0.10837	9.979e-01
LGALS9	25.844	-0.10848	9.979e-01		Yes
PSTPIP1	117.951	-0.10853	9.979e-01
NDUFB9	432.728	-0.10864	9.979e-01
ZFAND1	36.0451	-0.10865	9.979e-01
TCAF1	16.4689	-0.10867	9.979e-01
DSN1	59.9359	-0.10877	9.979e-01
HECTD1	73.1391	-0.10883	9.979e-01
C6orf89	73.5653	-0.10902	9.979e-01
SLC35C2	35.0444	-0.10904	9.979e-01
HOXB2	43.2195	-0.10907	9.979e-01
APTR	7.00692	-0.10931	9.979e-01
WDR75	27.2244	-0.10932	9.979e-01
PDHB	84.5614	-0.10939	9.979e-01
DDX42	73.6876	-0.10975	9.979e-01
EPM2A	3.57696	-0.10983	9.979e-01
ACVR1B	1.64177	-0.10989	9.980e-01
NORAD	61.706	-0.1102	9.979e-01
PI4K2A	11.6006	-0.11021	9.979e-01
FBXO33	29.9162	-0.11022	9.979e-01
NKAP	56.4535	-0.11022	9.979e-01
SEL1L	40.1588	-0.11025	9.979e-01
ZNF296	7.13005	-0.11028	9.979e-01
OGFR	88.5028	-0.11062	9.979e-01
CPLANE2	2.45856	-0.11064	9.979e-01
ATG16L2	29.6286	-0.11079	9.979e-01
ATP6V1D	67.6605	-0.11086	9.979e-01
PEX11B	42.7514	-0.11104	9.979e-01
PRIM2	40.9587	-0.11111	9.979e-01
COMMD6	393.525	-0.11111	9.979e-01
IFFO1	15.0022	-0.11116	9.979e-01
WBP1L	14.5529	-0.11128	9.979e-01
STK17B	261.294	-0.11132	9.979e-01
UROD	62.6257	-0.11166	9.979e-01
IBA57	5.90943	-0.11168	9.979e-01
IMP4	84.1219	-0.1117	9.979e-01
CYB5R3	117.321	-0.11173	9.979e-01
NR2C2AP	37.913	-0.11176	9.979e-01
KIFAP3	27.5873	-0.11176	9.979e-01
IQGAP2	185.211	-0.11189	9.979e-01
DNAAF5	14.2316	-0.1119	9.979e-01
UPRT	9.85432	-0.11199	9.979e-01
ARFGAP2	52.9221	-0.11207	9.979e-01
APOOL	11.7047	-0.11211	9.979e-01
TIPRL	123.435	-0.11211	9.979e-01
CKS1B	287.22	-0.11212	9.979e-01
FBXO31	16.7586	-0.11214	9.979e-01
MIR762HG	5.50823	-0.11233	9.979e-01
USF1	22.7759	-0.11257	9.979e-01
DHDDS	22.5751	-0.11272	9.979e-01
RASA4	2.06716	-0.11283	9.979e-01
CAMK4	103.96	-0.11288	9.979e-01
AIMP1	83.5653	-0.11304	9.979e-01		Yes
NUDT16L1	69.5439	-0.11332	9.979e-01
CTDSP2	44.2119	-0.11348	9.979e-01
LZIC	54.1197	-0.11354	9.979e-01
NCOA7	44.9102	-0.11357	9.979e-01
HMGB3	136.9	-0.11363	9.979e-01
VDR	25.0916	-0.11366	9.979e-01
ORC4	19.2466	-0.11374	9.979e-01
DNM1L	55.7976	-0.11377	9.979e-01
SCAMP4	23.4045	-0.11381	9.979e-01
ZER1	11.8742	-0.11389	9.979e-01
ATP5MC3	981.918	-0.1139	9.979e-01
TAF6L	13.6546	-0.11391	9.979e-01
PATZ1	8.08723	-0.11396	9.979e-01
MRPL51	394.095	-0.11397	9.979e-01
SERP1	412.114	-0.11402	9.979e-01
MSTO1	15.5435	-0.11406	9.979e-01
COX5B	579.541	-0.11415	9.979e-01
MRPS5	111.142	-0.11437	9.979e-01
MGME1	49.2873	-0.11457	9.979e-01
RNMT	62.4023	-0.11477	9.979e-01
MED23	18.0089	-0.1148	9.979e-01
RINL	47.6986	-0.11507	9.979e-01
RBM6	63.7106	-0.11512	9.979e-01
MSANTD3	15.7442	-0.11519	9.979e-01
MAGED2	36.2079	-0.11534	9.979e-01
SMIM13	20.4536	-0.11536	9.979e-01
CHTF18	25.4388	-0.11539	9.979e-01
AFMID	8.01521	-0.1154	9.979e-01
GPS1	99.4057	-0.1155	9.979e-01
CXCL16	3.86073	-0.1155	9.980e-01		Yes
NDUFB5	137.047	-0.11578	9.979e-01
SDF2	75.0478	-0.11586	9.979e-01
CPLANE1	7.5196	-0.11595	9.979e-01
TXNRD2	20.3364	-0.11624	9.979e-01
PITRM1	19.7593	-0.11648	9.979e-01
GSEC	10.7913	-0.11663	9.979e-01
POLR3H	29.5489	-0.11674	9.979e-01
DPH5	16.9829	-0.11676	9.979e-01
GTF3C6	266.019	-0.11677	9.979e-01
PCYT2	33.4139	-0.11681	9.979e-01
PACS1	59.2278	-0.11682	9.979e-01
FZD3	3.18063	-0.11689	9.979e-01
GIMAP8	33.3657	-0.1169	9.979e-01
ITPRIPL1	23.312	-0.11698	9.979e-01
SLC30A7	26.3261	-0.117	9.979e-01
SCAMP2	173.805	-0.11715	9.979e-01
KIDINS220	36.0908	-0.11719	9.979e-01
MRS2	25.9078	-0.11733	9.979e-01
GMFG	836.245	-0.11781	9.979e-01
EIF4G3	59.5815	-0.11785	9.979e-01
SNX25	5.9622	-0.11795	9.979e-01
PSMA4	290.545	-0.11799	9.979e-01
FANCG	59.1363	-0.11802	9.979e-01
NOA1	43.019	-0.11813	9.979e-01
AFG1L	4.19014	-0.11823	9.979e-01
BORCS8-MEF2B	1.9142	-0.1183	9.980e-01
CDC123	150.457	-0.1183	9.979e-01
YIPF3	105.194	-0.11854	9.979e-01
TUBD1	12.9796	-0.11856	9.979e-01
UPP1	154.024	-0.1189	9.979e-01
C11orf68	32.5551	-0.11918	9.979e-01
METTL25	10.3154	-0.11926	9.979e-01
MTFR1L	12.4926	-0.11936	9.979e-01
ME2	79.1908	-0.11939	9.979e-01
ISG20L2	49.9428	-0.11949	9.979e-01
ZMYND11	39.3865	-0.11955	9.979e-01
RLN2	5.67758	-0.11956	9.979e-01		Yes
IRF2BP1	12.2276	-0.11959	9.979e-01
RYR1	16.5144	-0.11961	9.979e-01
NIPSNAP3A	32.5971	-0.11967	9.979e-01
SH3BP2	29.1026	-0.11979	9.979e-01
MYO1C	16.4228	-0.11985	9.979e-01
ZCCHC17	59.2313	-0.11987	9.979e-01
ZMYM1	14.569	-0.1199	9.979e-01
AGO1	12.5977	-0.11993	9.979e-01
ELP2	27.2481	-0.11995	9.979e-01
DHPS	96.6134	-0.11996	9.979e-01
TVP23B	17.2291	-0.11997	9.979e-01
GUK1	534.034	-0.12017	9.979e-01
PHB	186.852	-0.12019	9.979e-01
WDR5B	2.85571	-0.1204	9.979e-01
RCL1	25.3525	-0.12044	9.979e-01
ASCC1	30.8266	-0.12049	9.979e-01
GIMAP1	25.7595	-0.12075	9.979e-01
SENP6	78.3893	-0.12076	9.979e-01
KLHL36	25.0279	-0.12092	9.979e-01
GOPC	67.7079	-0.12095	9.979e-01
FAM214A	27.9991	-0.12105	9.979e-01
RUBCN	19.5134	-0.12107	9.979e-01
ELAVL1	137.001	-0.12118	9.979e-01
RFWD3	36.2543	-0.1212	9.979e-01
SF3B5	270.777	-0.12126	9.979e-01
SMIM4	25.6369	-0.12132	9.979e-01
KCNK12	4.83592	-0.12136	9.979e-01
PER2	10.0687	-0.12139	9.979e-01
TRERF1	17.6167	-0.12143	9.979e-01
TICRR	18.9356	-0.12155	9.979e-01
CRYZL1	21.439	-0.12165	9.979e-01
MFSD5	49.0889	-0.12166	9.979e-01
PPP4R1	30.5689	-0.12173	9.979e-01
MAP3K11	30.7772	-0.12178	9.979e-01
DPM2	119.117	-0.12182	9.979e-01
D2HGDH	30.4408	-0.12184	9.979e-01
RFT1	21.3903	-0.12186	9.979e-01
OXLD1	62.0533	-0.12189	9.979e-01
HJURP	81.2633	-0.12197	9.979e-01
MRPL2	48.4789	-0.12197	9.979e-01
GBF1	44.8159	-0.12215	9.979e-01
PICALM	62.7876	-0.12225	9.979e-01
EIF2A	85.3086	-0.12242	9.979e-01
AGGF1	95.0755	-0.12261	9.979e-01		Yes
CNOT1	68.1491	-0.12264	9.979e-01
BCKDHB	12.9112	-0.12269	9.979e-01
HRAS	92.143	-0.12291	9.979e-01
C12orf10	70.5796	-0.12292	9.979e-01
HSD17B10	157.257	-0.12324	9.979e-01
PAK4	8.72333	-0.12325	9.979e-01
ASH2L	33.3899	-0.12334	9.979e-01
YWHAB	1082.39	-0.12338	9.979e-01
HIRIP3	108.536	-0.12343	9.979e-01
SLC44A2	50.9046	-0.12345	9.979e-01
PRKAG1	60.3575	-0.12347	9.979e-01
LIG1	105.869	-0.12348	9.979e-01
DBF4B	12.948	-0.12367	9.979e-01
PICK1	8.42795	-0.12368	9.979e-01
NHP2	254.759	-0.12378	9.979e-01
MKL1	34.8424	-0.12404	9.979e-01
PTDSS1	108.805	-0.12405	9.979e-01
STX7	31.1254	-0.12406	9.979e-01
IL18R1	46.9291	-0.12418	9.979e-01
SPRTN	26.047	-0.12435	9.979e-01
RPH3AL	2.31487	-0.12448	9.979e-01
NDUFA12	313.696	-0.12452	9.979e-01
IFT74	15.9583	-0.12453	9.979e-01
SLC25A13	15.0225	-0.12455	9.979e-01
GPR183	84.7246	-0.12456	9.979e-01
CDK8	14.7526	-0.1246	9.979e-01
NUP210	94.4146	-0.12485	9.979e-01
FYTTD1	68.3343	-0.12517	9.979e-01
SLC25A11	134.426	-0.12524	9.979e-01
PPT1	98.683	-0.12527	9.979e-01
PLPP5	55.3075	-0.12529	9.979e-01
HAX1	172.554	-0.12534	9.979e-01
ZMAT3	12.0715	-0.1255	9.979e-01
LSM1	96.3886	-0.12558	9.979e-01
DHX36	105.14	-0.12564	9.979e-01
IFNAR1	49.8674	-0.12568	9.979e-01
TAOK3	107.513	-0.12572	9.979e-01
TGFB1I1	1.7162	-0.12579	9.980e-01
CXorf38	37.8738	-0.12608	9.979e-01
SSBP4	166.547	-0.12624	9.979e-01
ZNF283	1.88031	-0.12631	9.979e-01
GINS1	23.2342	-0.12634	9.979e-01
SND1-IT1	2.3235	-0.12635	9.979e-01
RAB5B	34.986	-0.12653	9.979e-01
G0S2	5.60317	-0.12677	9.980e-01
IL6R	26.2822	-0.12705	9.979e-01		Yes
MAK16	20.8847	-0.12714	9.979e-01
TXN	889.981	-0.12723	9.979e-01
R3HCC1	46.5119	-0.12724	9.979e-01
SFXN3	19.7754	-0.1274	9.979e-01
HAPLN3	31.0698	-0.12745	9.979e-01		Yes
CTSA	136.277	-0.12751	9.979e-01
NDUFS7	296.586	-0.12758	9.979e-01
HIF1AN	28.1724	-0.12774	9.979e-01
SLC50A1	47.8903	-0.12783	9.979e-01
HMGXB4	65.3893	-0.12783	9.979e-01
MSL3	60.2358	-0.12799	9.979e-01
CAPN2	184.488	-0.12799	9.979e-01
RHOC	13.5399	-0.12807	9.979e-01
C2CD4D	3.06177	-0.12832	9.979e-01
ALCAM	9.26403	-0.12857	9.979e-01		Yes
RAC3	7.85896	-0.12884	9.979e-01
POLR2I	134.666	-0.12884	9.979e-01
ACTR10	57.3125	-0.12887	9.979e-01
PCCA	6.80668	-0.12899	9.979e-01
CMAS	66.2629	-0.12904	9.979e-01
THAP2	14.6373	-0.12907	9.979e-01
ITM2A	416.072	-0.12907	9.979e-01
RANBP10	12.1828	-0.12918	9.979e-01
FAM168B	33.446	-0.12934	9.979e-01
TMEM18	82.2485	-0.12954	9.979e-01
BRI3BP	70.3803	-0.12964	9.979e-01
PGRMC1	63.6667	-0.12985	9.979e-01
MRPS16	161.666	-0.12994	9.979e-01
AVPI1	2.41678	-0.13	9.979e-01
COPA	70.0525	-0.13008	9.979e-01		Yes
ZFPM1	26.3555	-0.13014	9.979e-01
HADHA	223.756	-0.13037	9.979e-01
NIPSNAP1	39.0119	-0.13057	9.979e-01
ENO1	1239.35	-0.13065	9.979e-01
PHLPP2	6.05031	-0.13086	9.979e-01
ZC3H18	68.2736	-0.13101	9.979e-01
VAV2	3.02071	-0.13111	9.979e-01
SUPT20H	44.0675	-0.13117	9.979e-01
ANKRD11	175.703	-0.1314	9.979e-01
FNBP1	191.772	-0.13142	9.979e-01
YARS2	34.7416	-0.13146	9.979e-01
NDUFAF3	237.616	-0.13164	9.979e-01
XYLT1	10.9522	-0.13193	9.979e-01		Yes
CREB3L3	3.88355	-0.13194	9.980e-01
ANKRD54	30.431	-0.13207	9.979e-01
PIGL	14.652	-0.13209	9.979e-01
ELK1	30.0945	-0.13221	9.979e-01
SUPT7L	38.5702	-0.13224	9.979e-01
DNAJC4	47.5118	-0.1323	9.979e-01
SYVN1	16.8094	-0.13232	9.979e-01
TNIP2	97.3799	-0.13242	9.979e-01
GSTK1	464.471	-0.13251	9.979e-01
TEX30	87.2176	-0.13275	9.979e-01
MCM8	28.3176	-0.13277	9.979e-01
ZNF517	2.73953	-0.13284	9.979e-01
WBP2	68.803	-0.13295	9.979e-01
CSTF3	20.4383	-0.13302	9.979e-01
ARMC5	7.30898	-0.13302	9.979e-01
HIST1H2BE	4.7359	-0.13308	9.979e-01
CHERP	36.6088	-0.13322	9.979e-01
FBXW7	44.1294	-0.13329	9.979e-01
BSG	267.143	-0.13354	9.979e-01
UBE2H	47.3379	-0.13365	9.979e-01
PGAM5	22.188	-0.13387	9.979e-01
POLR2M	23.1721	-0.13403	9.979e-01
BCL7C	151.41	-0.13407	9.979e-01
WAS	234.675	-0.13411	9.979e-01
JMY	15.1009	-0.13415	9.979e-01
HECTD4	30.9808	-0.13443	9.979e-01
DPYD	18.382	-0.13455	9.979e-01
LARS	75.0924	-0.13457	9.979e-01
BRD4	144.792	-0.1346	9.979e-01
INPP1	28.0317	-0.13463	9.979e-01
ARID5A	105.505	-0.13467	9.979e-01
LDHB	937.542	-0.1348	9.979e-01
HDAC8	33.6025	-0.13483	9.979e-01
ACAA1	80.3644	-0.13514	9.979e-01
NCOR1	224.6	-0.13525	9.979e-01
SRSF6	47.9558	-0.13527	9.979e-01
SLC35E1	30.1616	-0.13529	9.979e-01
ZNF79	8.18948	-0.13545	9.979e-01
IL10RB	16.6745	-0.13553	9.979e-01
PRMT5	23.7901	-0.13558	9.979e-01
TIAM1	23.2672	-0.13562	9.979e-01
UBE2S	628.899	-0.13567	9.979e-01
HSP90AA1	1985.39	-0.13569	9.979e-01
IPO11	14.7705	-0.13572	9.979e-01
CLASP1	25.1871	-0.1359	9.979e-01
UFD1	177.603	-0.13605	9.979e-01
LSM2	356.727	-0.13605	9.979e-01
PLEKHB2	66.7242	-0.1361	9.979e-01
P2RY8	59.583	-0.13612	9.979e-01
IFT43	12.1393	-0.13635	9.979e-01
CYREN	25.1236	-0.13663	9.979e-01
TATDN1	32.8404	-0.13674	9.979e-01
WIPI2	73.3908	-0.1368	9.979e-01
IDH3B	73.9771	-0.13687	9.979e-01
CAMK1D	15.079	-0.13694	9.979e-01
TMEM87B	53.12	-0.13704	9.979e-01
ZBTB40	10.3992	-0.13709	9.979e-01
YY1AP1	47.7017	-0.13714	9.979e-01
XPA	38.8989	-0.13715	9.979e-01
FIS1	183.34	-0.13725	9.979e-01
SLTM	195.844	-0.13732	9.979e-01
ZSCAN32	9.91892	-0.13738	9.979e-01
NUP93	43.6247	-0.13767	9.979e-01
PHB2	341.851	-0.138	9.979e-01
XCL2	1.56289	-0.13802	9.980e-01		Yes
ATP13A3	54.6882	-0.13803	9.979e-01
DHRS13	25.4822	-0.13804	9.979e-01		Yes
FUCA2	31.5346	-0.13812	9.979e-01		Yes
SNF8	140.729	-0.13855	9.979e-01
SMC6	76.9994	-0.13859	9.979e-01
COQ8A	15.2319	-0.13864	9.979e-01
SLC1A5	115.027	-0.13865	9.979e-01
OSBPL8	217.196	-0.13867	9.979e-01
SMARCE1	89.778	-0.1387	9.979e-01
RHOT2	42.5706	-0.13913	9.979e-01
TOMM5	199.336	-0.13919	9.979e-01
LAMTOR5	174.586	-0.13931	9.979e-01
PSMD4	210.715	-0.13932	9.979e-01
PUF60	183.182	-0.13935	9.979e-01
TLN1	387.42	-0.13939	9.979e-01
TMEM87A	56.9651	-0.13949	9.979e-01
SAMM50	65.2728	-0.13949	9.979e-01
ATF4	109.362	-0.13966	9.979e-01
RUSC1	46.7758	-0.13981	9.979e-01
FEM1C	12.0524	-0.14003	9.979e-01
ELMOD3	13.8173	-0.14008	9.979e-01
IER3IP1	18.6268	-0.1401	9.979e-01
ZMYND19	29.6962	-0.14025	9.979e-01
SIDT2	6.86991	-0.14043	9.979e-01
ZSCAN5A	3.17008	-0.14046	9.979e-01
EXOSC1	91.5401	-0.14048	9.979e-01
EMC4	168.518	-0.14051	9.979e-01
TMEM8A	35.1699	-0.14062	9.979e-01
STAT2	33.4408	-0.14068	9.979e-01
TINF2	73.2705	-0.14071	9.979e-01
CCDC137	51.7263	-0.14088	9.979e-01
CEP250	39.8747	-0.14089	9.979e-01
EMC3	96.6418	-0.1409	9.979e-01
MON1B	29.8353	-0.14097	9.979e-01
OAZ2	24.4873	-0.14107	9.979e-01
MTSS1	13.8931	-0.1412	9.979e-01
TNIK	66.8824	-0.14136	9.979e-01
STX5	42.563	-0.14138	9.979e-01
TRBV4-2	68.6806	-0.14142	9.980e-01
RACK1	2258.38	-0.14149	9.979e-01
TRABD	165.926	-0.14164	9.979e-01
MKI67	762.316	-0.14177	9.979e-01
CPSF4	31.3442	-0.14189	9.979e-01
RNF11	25.0736	-0.14196	9.979e-01
UNK	13.6776	-0.14198	9.979e-01
GCDH	31.1347	-0.14201	9.979e-01
VPS4B	86.1921	-0.14209	9.979e-01
MEA1	223.169	-0.14211	9.979e-01
CUTA	282.407	-0.14226	9.979e-01		Yes
ADIPOR2	40.9677	-0.14242	9.979e-01
AKT1	91.3382	-0.14244	9.979e-01
BTF3	1253.25	-0.14265	9.979e-01
SRD5A1	19.8351	-0.14267	9.979e-01
GLMN	35.8213	-0.14282	9.979e-01
RCC2	70.9381	-0.14294	9.979e-01
MICU2	63.5302	-0.14299	9.979e-01
TNFRSF25	120.188	-0.14316	9.979e-01		Yes
LDLRAP1	12.249	-0.14324	9.979e-01
GLT8D1	38.5192	-0.14341	9.979e-01
ACTR2	356.735	-0.1435	9.979e-01
MTRR	27.9057	-0.14373	9.979e-01
BOLA1	29.5538	-0.14374	9.979e-01
UBR4	58.0935	-0.1439	9.979e-01
ZNF593	74.1594	-0.14413	9.979e-01
PBXIP1	95.0554	-0.14417	9.979e-01
LIPT2	2.73101	-0.14425	9.979e-01
FAM98A	38.6131	-0.14428	9.979e-01
DAP	43.8554	-0.14451	9.979e-01
FBXL19	5.74002	-0.1446	9.979e-01
SETD1B	19.2658	-0.14472	9.979e-01
HHLA3	8.9257	-0.14475	9.979e-01
CWC25	52.1026	-0.14494	9.979e-01
RAB3GAP2	30.3791	-0.14497	9.979e-01
NIPA1	17.8058	-0.14508	9.979e-01
SPATA33	27.9443	-0.14517	9.979e-01
B3GNT9	9.68993	-0.14521	9.979e-01
SPATS2L	141.427	-0.14562	9.979e-01
HIST1H2AL	118.151	-0.14576	9.979e-01
HIST1H2BB	27.1133	-0.14592	9.979e-01
NCOA4	116.422	-0.14593	9.979e-01
PRPF6	113.885	-0.146	9.979e-01
RBX1	405.766	-0.14621	9.979e-01
OSTF1	279.724	-0.1464	9.979e-01
SDF4	172.386	-0.14641	9.979e-01
NT5C	148.323	-0.14644	9.979e-01
GANC	9.19802	-0.14665	9.979e-01
TNRC6B	61.9403	-0.1468	9.979e-01
MAPK11	17.8514	-0.14695	9.979e-01
VPS33B	1.23885	-0.14712	9.979e-01
BTBD2	18.143	-0.14715	9.979e-01
UQCC1	10.5125	-0.14725	9.979e-01
PPAT	25.741	-0.14738	9.979e-01
MRNIP	7.29668	-0.14744	9.979e-01
MAPKAP1	47.2219	-0.14745	9.979e-01
SMG8	8.47732	-0.14747	9.979e-01
SMAD3	23.8264	-0.14747	9.979e-01
TRAPPC12	32.3138	-0.14755	9.979e-01
MCRIP2	26.4053	-0.14757	9.979e-01
DNAJC3	73.8347	-0.14758	9.979e-01
PRDM4	15.5821	-0.14767	9.979e-01
PDSS1	21.5507	-0.14784	9.979e-01
PPP1R11	83.0247	-0.14789	9.979e-01
SEC14L1	75.1853	-0.14792	9.979e-01
CRAT	22.281	-0.14799	9.979e-01
BHLHE40	113.579	-0.14801	9.979e-01
MTM1	20.5311	-0.14819	9.979e-01
DTYMK	207.715	-0.14827	9.979e-01
GAR1	53.5561	-0.14837	9.979e-01
SELENOM	6.636	-0.14843	9.979e-01
CCDC167	247.618	-0.14844	9.979e-01
SEC23A	24.2921	-0.14852	9.979e-01
GAPVD1	41.9182	-0.14859	9.979e-01
STPG1	5.44979	-0.14869	9.979e-01
FDX1	114.232	-0.14871	9.979e-01
UPF1	37.6866	-0.14875	9.979e-01
PGAP3	6.73736	-0.14892	9.979e-01
XXYLT1	13.1047	-0.14894	9.979e-01
TBCE	2.52498	-0.14912	9.979e-01
CEP104	28.8671	-0.14918	9.979e-01
CYP51A1	31.3164	-0.1494	9.979e-01
UFC1	256.941	-0.14948	9.979e-01
TMC8	57.9367	-0.14955	9.979e-01
KMT5A	48.1156	-0.14955	9.979e-01
ZAP70	206.828	-0.14966	9.979e-01
SPTLC2	47.884	-0.14968	9.979e-01
CAPN10	13.8028	-0.14968	9.979e-01
SSR2	421.748	-0.14969	9.979e-01
ZNF586	9.48334	-0.14972	9.979e-01
TMC6	90.1461	-0.14986	9.979e-01
TADA3	162.603	-0.14996	9.979e-01
SLC35F5	14.7575	-0.14996	9.979e-01
SH3YL1	17.2948	-0.14999	9.979e-01
EI24	44.6179	-0.15009	9.979e-01
RRP12	8.46995	-0.1501	9.979e-01
TPM3	1223.63	-0.15013	9.979e-01
NKAPD1	34.1618	-0.15027	9.979e-01
CNPY4	20.1413	-0.1503	9.979e-01
CYB561D1	7.04869	-0.15036	9.979e-01
MYO1G	132.32	-0.15039	9.979e-01
PPCS	95.2787	-0.15039	9.979e-01
DNMT1	328.998	-0.15051	9.979e-01
FIP1L1	77.2158	-0.15066	9.979e-01
CLTB	203.065	-0.15073	9.979e-01
REEP4	66.7856	-0.15075	9.979e-01
TNFAIP1	12.4974	-0.15078	9.979e-01
FDPS	236.917	-0.15078	9.979e-01
WDR92	2.1928	-0.15102	9.979e-01
ZYX	322.404	-0.15104	9.979e-01
EIF4EBP2	57.1382	-0.15107	9.979e-01
SRD5A3	22.5547	-0.15109	9.979e-01
MSRB1	28.8086	-0.1512	9.979e-01
TMCO6	16.7096	-0.15126	9.979e-01
SEC13	172.211	-0.15129	9.979e-01
MITD1	77.4706	-0.1514	9.979e-01
CAND1	79.9498	-0.15163	9.979e-01
EIF2D	33.7693	-0.15165	9.979e-01
UTP20	18.7841	-0.15236	9.979e-01
C2CD5	31.2714	-0.15237	9.979e-01
NHEJ1	2.93778	-0.15272	9.979e-01
NEIL2	4.85497	-0.15279	9.979e-01
HSPA2	6.15831	-0.15299	9.979e-01
ITGB7	74.5279	-0.15306	9.979e-01
MAGT1	38.565	-0.15325	9.979e-01
ZFAS1	197.6	-0.15328	9.979e-01
NARS2	13.6738	-0.15328	9.979e-01
CORO1A	2439.87	-0.1536	9.979e-01
CYB561	4.86504	-0.15364	9.979e-01
KYAT3	32.0758	-0.15366	9.979e-01
FNIP1	19.974	-0.15366	9.979e-01
KIF11	119.005	-0.15371	9.979e-01
ARL2BP	63.366	-0.15384	9.979e-01
IKBKG	57.1577	-0.15396	9.979e-01
PAN2	5.94602	-0.15397	9.979e-01
LMBR1L	15.1464	-0.15405	9.979e-01
MAP7D3	38.1302	-0.1545	9.979e-01
NBAS	31.5687	-0.15465	9.979e-01
EMC7	131.667	-0.15483	9.979e-01
CYP20A1	45.7382	-0.15492	9.979e-01
ERLIN2	10.816	-0.15493	9.979e-01
UBFD1	24.8991	-0.15502	9.979e-01
SPG7	53.0189	-0.15512	9.979e-01
PPP4C	339.441	-0.15526	9.979e-01
NF2	38.2951	-0.15561	9.979e-01
NT5DC2	16.7999	-0.15587	9.979e-01
EBP	139.733	-0.15598	9.979e-01
IFT22	18.3733	-0.15604	9.979e-01
ATG4B	51.4716	-0.15608	9.979e-01
ACADS	30.3697	-0.15612	9.979e-01
GPSM3	387.278	-0.15614	9.979e-01
NOLC1	80.0394	-0.15616	9.979e-01
SPIN1	36.0319	-0.15616	9.979e-01
SARDH	8.68091	-0.15621	9.979e-01
ERP44	79.5438	-0.15625	9.979e-01
CS	55.3935	-0.15641	9.979e-01
FBXO6	36.8239	-0.15652	9.979e-01
SRP54	88.5956	-0.15654	9.979e-01
PPP1CA	764.334	-0.15657	9.979e-01
NCF2	6.76996	-0.15663	9.979e-01
ALDH4A1	1.73383	-0.15671	9.979e-01
TAGLN2	876.323	-0.15685	9.979e-01
CNIH3	1.77429	-0.15695	9.979e-01
CCT7	239.381	-0.15713	9.979e-01
MAGEF1	14.3177	-0.15715	9.979e-01
ARAF	46.4708	-0.15726	9.979e-01
SNX6	239.264	-0.15733	9.979e-01
PCMTD2	12.5707	-0.15753	9.979e-01
PPRC1	19.3928	-0.15788	9.979e-01
CLPP	192.624	-0.15789	9.979e-01
SCYL1	50.5259	-0.15792	9.979e-01
SIGIRR	124.998	-0.15792	9.979e-01
CD300A	8.83477	-0.15794	9.979e-01
KIF14	88.6658	-0.15796	9.979e-01
HAUS8	45.7275	-0.15801	9.979e-01
BECN1	83.1683	-0.15805	9.979e-01
PRF1	178.051	-0.15813	9.979e-01
LYRM4	67.5129	-0.15816	9.979e-01
MINK1	22.1937	-0.15826	9.979e-01
BBX	45.3215	-0.15838	9.979e-01
FN3KRP	60.7628	-0.15847	9.979e-01
LY6E	872.419	-0.15851	9.979e-01
C16orf91	34.0544	-0.15859	9.979e-01
CDK2AP2	355.364	-0.1588	9.979e-01
KRIT1	42.1756	-0.15898	9.979e-01
SMAD2	74.4064	-0.15909	9.979e-01
NTHL1	37.2974	-0.15924	9.979e-01
SLC7A6OS	30.6604	-0.15929	9.979e-01
HINT1	1503.45	-0.15934	9.979e-01
ZNF394	33.1078	-0.15938	9.979e-01
CCDC125	13.7557	-0.15939	9.979e-01
PDE7A	70.5601	-0.15942	9.979e-01
MTMR9	13.0895	-0.1595	9.979e-01
ATF6	36.884	-0.16014	9.979e-01
ACAT2	134.224	-0.16049	9.979e-01
PRNP	101.082	-0.16053	9.979e-01
RECQL	140.862	-0.16056	9.979e-01
LMNB2	68.708	-0.16062	9.979e-01
ZNF444	17.9564	-0.16067	9.979e-01
YTHDF1	33.1761	-0.16068	9.979e-01
NUTF2	263.798	-0.16079	9.979e-01
OLFM2	12.208	-0.16094	9.979e-01		Yes
TEDC1	40.3153	-0.161	9.979e-01
HIST1H2AJ	26.7277	-0.16104	9.979e-01
SAR1A	73.2475	-0.16114	9.979e-01
COX8A	1107.56	-0.16144	9.979e-01
EXTL3	5.50556	-0.16147	9.979e-01
TRGC1	1.92291	-0.16155	9.979e-01
INCENP	71.9888	-0.16164	9.979e-01
ATP5MG	1225.45	-0.162	9.979e-01
SOCS7	3.84978	-0.16219	9.979e-01
C1orf122	93.7007	-0.16221	9.979e-01
LTBP3	25.3566	-0.16238	9.979e-01		Yes
DCAF6	25.2068	-0.16239	9.979e-01
NUDT19	8.4639	-0.16252	9.979e-01
NDUFS1	50.1105	-0.1628	9.979e-01
PGRMC2	29.9199	-0.16305	9.979e-01
MRPL57	273.691	-0.16305	9.979e-01
LY75	10.2949	-0.16319	9.979e-01
SGO1	91.1355	-0.16332	9.979e-01
U2SURP	166.997	-0.16333	9.979e-01
PARP10	39.4962	-0.16334	9.979e-01
C19orf48	100.628	-0.16339	9.979e-01
AGPAT1	32.5448	-0.16346	9.979e-01
ZNF264	16.5292	-0.16358	9.979e-01
STAM	32.7971	-0.16377	9.979e-01
CCDC85C	9.03994	-0.16398	9.979e-01
KIF3B	25.6465	-0.16409	9.979e-01
C19orf53	346.116	-0.16413	9.979e-01
TAF1D	143.235	-0.16419	9.979e-01
HOPX	161.876	-0.1642	9.979e-01
THOC5	33.8733	-0.1642	9.979e-01
DNLZ	31.7797	-0.16427	9.979e-01
SEC61A2	4.65211	-0.16432	9.979e-01
UQCRHL	50.9972	-0.16437	9.979e-01
RCE1	35.1719	-0.16439	9.979e-01
ERCC4	17.4089	-0.16459	9.979e-01
NMRAL1	46.8118	-0.16465	9.979e-01
CARS2	44.9456	-0.16482	9.979e-01
CHAF1A	83.643	-0.16487	9.979e-01
ASMT	6.02519	-0.16491	9.979e-01
ATP6V0E2	91.3428	-0.16492	9.979e-01
RGL2	6.57293	-0.16495	9.979e-01
HECTD3	19.4263	-0.165	9.979e-01
ERCC1	65.265	-0.16501	9.979e-01
ZBTB49	6.11442	-0.16506	9.979e-01
DDX1	42.6872	-0.16524	9.979e-01
IFI27L2	195.357	-0.16526	9.979e-01
SYNCRIP	189.893	-0.16528	9.979e-01
DYNC1H1	150.697	-0.16537	9.979e-01
TSSC4	65.9566	-0.1654	9.979e-01
REPIN1	16.5594	-0.16541	9.979e-01
VPS36	91.0913	-0.16541	9.979e-01
COQ4	66.3542	-0.1657	9.979e-01
LIMK2	29.1821	-0.16576	9.979e-01
ZBTB6	7.50476	-0.16608	9.979e-01
SLC33A1	2.93452	-0.1661	9.979e-01
DDRGK1	110.693	-0.1661	9.979e-01
PIK3CA	18.018	-0.1661	9.979e-01
POMP	441.466	-0.1662	9.979e-01
NDUFA8	92.0929	-0.1666	9.979e-01
EML3	52.378	-0.16668	9.979e-01
SSR1	125.295	-0.16687	9.979e-01
SMIM37	101.416	-0.16687	9.979e-01
GRSF1	105.176	-0.16688	9.979e-01
BCL2L12	105.565	-0.1669	9.979e-01
GNB2	403.165	-0.16692	9.979e-01
SOCS5	3.68487	-0.16707	9.979e-01
ZNF318	11.2243	-0.16709	9.979e-01
TAF13	7.70164	-0.16712	9.979e-01
ATG101	55.9556	-0.16713	9.979e-01
INPP5D	91.1823	-0.16713	9.979e-01
ENOX2	12.8125	-0.16732	9.979e-01
CEP63	37.1693	-0.16752	9.979e-01
HSPA14	6.81488	-0.16761	9.979e-01
TFRC	49.7236	-0.16767	9.979e-01		Yes
ATG14	12.8237	-0.16785	9.979e-01
MAGOHB	72.2259	-0.16791	9.979e-01
S100A4	3615.18	-0.16796	9.979e-01		Yes
POLR1A	14.9933	-0.16798	9.979e-01
RING1	36.3691	-0.16818	9.979e-01
DDB1	100.931	-0.16833	9.979e-01
COX6A1	795.849	-0.16842	9.979e-01
TOR1B	20.4229	-0.16843	9.979e-01
SMC2	238.69	-0.16849	9.979e-01
ICA1	10.6809	-0.16857	9.979e-01
FUZ	8.32137	-0.16863	9.979e-01
PRKAA1	36.0979	-0.16867	9.979e-01
YTHDC1	104.512	-0.16871	9.979e-01
TMSB4X	16398.9	-0.16878	9.979e-01
COX16	75.6549	-0.16897	9.979e-01
NUCB1	160.15	-0.16909	9.979e-01		Yes
PQBP1	95.0974	-0.16928	9.979e-01
ATRN	6.42147	-0.16933	9.979e-01		Yes
AMIGO2	5.43799	-0.16934	9.979e-01
HIST1H4F	51.9373	-0.16943	9.979e-01
COA4	110.003	-0.16949	9.979e-01
SURF4	174.035	-0.1695	9.979e-01
SLC39A14	7.27246	-0.16951	9.979e-01
MRPL41	355.291	-0.16953	9.979e-01
GOLGA7	89.4714	-0.16986	9.979e-01
ADI1	131.923	-0.16996	9.979e-01
DCAF5	38.6826	-0.17003	9.979e-01
NSFL1C	66.9789	-0.17003	9.979e-01
MFSD4B	5.29478	-0.17007	9.979e-01
SNX13	20.5203	-0.17019	9.979e-01
HNRNPAB	352.734	-0.1702	9.979e-01
IL6ST	82.1341	-0.17024	9.979e-01		Yes
TMED10	153.704	-0.17029	9.979e-01
HMGB1	3089.17	-0.17038	9.979e-01		Yes
TRAP1	71.6571	-0.17077	9.979e-01
SYF2	131.738	-0.17082	9.979e-01
NUDT15	29.618	-0.17086	9.979e-01
HIKESHI	126.723	-0.17094	9.979e-01
NUF2	110.995	-0.17102	9.979e-01
FBXL4	12.6817	-0.17102	9.979e-01
TBC1D10B	39.9896	-0.17104	9.979e-01
FPGS	63.6084	-0.17106	9.979e-01
RBCK1	141.294	-0.17114	9.979e-01
NLRC5	35.1692	-0.17116	9.979e-01
TCTN1	3.88457	-0.17137	9.979e-01
RASAL3	199.715	-0.17144	9.979e-01
SMIM12	100.692	-0.17179	9.979e-01
UNC45A	51.365	-0.1718	9.979e-01
ASNSD1	46.1477	-0.17193	9.979e-01
FBXL12	15.8855	-0.17196	9.979e-01
MTHFS	43.7938	-0.17203	9.979e-01
CEP70	3.01916	-0.1724	9.979e-01
MRPL11	171.524	-0.17244	9.979e-01
LSM10	109.152	-0.17245	9.979e-01
MRPL28	137.047	-0.17251	9.979e-01
NSRP1	45.0473	-0.17279	9.979e-01
ADD3	165.456	-0.17296	9.979e-01
YBX3	30.2964	-0.17319	9.979e-01
ICAM3	250.593	-0.17324	9.979e-01
ACTL10	4.69987	-0.1733	9.979e-01
TUSC2	71.7925	-0.1735	9.979e-01
KBTBD3	8.76235	-0.17356	9.979e-01
CEP85L	36.2352	-0.17372	9.979e-01
CDCA8	166.178	-0.174	9.979e-01
FUNDC1	24.6257	-0.17445	9.979e-01
ZNF862	10.1623	-0.17446	9.979e-01
APEH	80.5616	-0.17449	9.979e-01
ATP2B4	111.961	-0.17449	9.979e-01
ABCF2-1	5.56694	-0.17457	9.979e-01
MOB4	20.8703	-0.17464	9.979e-01
RCC1	49.5055	-0.1748	9.979e-01
SDF2L1	202.963	-0.17488	9.979e-01
PGM3	8.44513	-0.17494	9.979e-01
SPCS3	260.699	-0.17504	9.979e-01
PPME1	21.9166	-0.17506	9.979e-01
TSPAN4	13.7996	-0.17523	9.979e-01
VAMP8	305.574	-0.17527	9.979e-01
PHF8	18.1679	-0.17532	9.979e-01
RALGAPB	23.0676	-0.17544	9.979e-01
ATXN7L1	23.638	-0.17552	9.979e-01
SHC1	37.4575	-0.17553	9.979e-01
MPHOSPH10	46.9101	-0.17574	9.979e-01
LSM5	276.486	-0.17581	9.979e-01
PIP5K1C	12.6152	-0.17585	9.979e-01
SMIM3	10.4423	-0.17587	9.979e-01
GRWD1	36.1258	-0.17594	9.979e-01
LYL1	23.7986	-0.17603	9.979e-01
MSN	492.437	-0.17614	9.979e-01
SMAP2	270.459	-0.17618	9.979e-01
MAF	154.212	-0.17626	9.979e-01
BOD1L1	121.527	-0.17634	9.979e-01
SLC16A13	7.53002	-0.1764	9.979e-01
EP400	49.9531	-0.1765	9.979e-01
MCEE	18.7751	-0.17661	9.979e-01
RBM8A	444.195	-0.17682	9.979e-01
SPINDOC	34.3933	-0.17686	9.979e-01
CFL1	3702.84	-0.1769	9.979e-01
PSMA1	95.3378	-0.17695	9.979e-01
PLCB2	27.5046	-0.17697	9.979e-01
PABPC4	71.0362	-0.17705	9.979e-01
RNF26	21.8561	-0.17725	9.979e-01
UNC119	39.0164	-0.17758	9.979e-01
PDIA3	356.784	-0.17765	9.979e-01
PLRG1	49.1081	-0.17777	9.979e-01
NR2C1	20.2358	-0.17778	9.979e-01
WDTC1	15.1548	-0.17784	9.979e-01
MYO1F	112.757	-0.17787	9.979e-01
C6orf106	33.8385	-0.17794	9.979e-01
SS18	58.7687	-0.17797	9.979e-01
MAF1	107.035	-0.17799	9.979e-01
TMEM120B	18.7123	-0.17802	9.979e-01
CDK9	59.9078	-0.17805	9.979e-01
CSRNP2	4.46902	-0.17811	9.979e-01
UQCRB	494.368	-0.17814	9.979e-01
ANAPC16	302.784	-0.17814	9.979e-01
COA3	133.405	-0.17821	9.979e-01
FAM214B	5.5476	-0.17828	9.979e-01
NDUFV1	168.235	-0.17832	9.979e-01
CARMIL2	28.4902	-0.17842	9.979e-01
WDR77	52.8541	-0.17849	9.979e-01
CDKN2A	72.2445	-0.17885	9.979e-01
POP5	103.05	-0.1791	9.979e-01
SPN	160.117	-0.17933	9.979e-01
SRSF5	199.754	-0.17936	9.979e-01
RCSD1	213.57	-0.17937	9.979e-01
ZNRD1	188.991	-0.17953	9.979e-01
TMED7	7.33606	-0.17954	9.979e-01
MID1IP1	48.7843	-0.17962	9.979e-01
SSBP1	281.196	-0.17965	9.979e-01
MRPL46	55.778	-0.1797	9.979e-01
TYW5	16.0019	-0.18004	9.979e-01
RAB1B	188.064	-0.18017	9.979e-01
BOLA3	153.018	-0.18043	9.979e-01
HP1BP3	368.681	-0.18063	9.979e-01
NDUFB4	344.193	-0.18069	9.979e-01
CAPZA1	236.348	-0.18072	9.979e-01
RAB24	45.6871	-0.18083	9.979e-01
MTIF2	27.3655	-0.18087	9.979e-01
PUS7L	34.3803	-0.1809	9.979e-01
PARP16	15.5135	-0.1809	9.979e-01
WBP1	46.5716	-0.18094	9.979e-01
FBXL18	4.64817	-0.1813	9.979e-01
PIGS	45.021	-0.18132	9.979e-01
FRYL	77.4476	-0.18135	9.979e-01
DHRSX	33.7712	-0.18141	9.979e-01		Yes
CCS	40.1746	-0.18163	9.979e-01
AHI1	46.5783	-0.18168	9.979e-01
MAP3K5	49.3386	-0.18191	9.979e-01
ZNF579	2.93004	-0.18195	9.979e-01
TRAPPC2L	134.417	-0.18204	9.979e-01
DYNLRB1	272.935	-0.18209	9.979e-01
SEC24A	19.8148	-0.18224	9.979e-01
SUPT16H	202.677	-0.18236	9.979e-01
TMEM175	23.2955	-0.18241	9.979e-01
SPOP	60.4271	-0.1825	9.979e-01
AP2S1	351.734	-0.18258	9.979e-01
ESYT1	135.947	-0.18261	9.979e-01
ATP5F1D	592.104	-0.18265	9.979e-01
FAM234B	1.11534	-0.1828	9.979e-01
VPS25	100.069	-0.18287	9.979e-01
MICA	12.3307	-0.18287	9.979e-01
ANAPC1	32.1396	-0.18293	9.979e-01
GADD45GIP1	217.491	-0.18293	9.979e-01
ZNF101	41.9418	-0.18306	9.979e-01
GDAP1	14.8604	-0.18307	9.979e-01
RNF181	182.149	-0.18311	9.979e-01
PHF13	12.4605	-0.18314	9.979e-01
SCAF1	31.9255	-0.18332	9.979e-01
SASS6	53.2638	-0.18356	9.979e-01
ZNF16	5.24529	-0.18357	9.979e-01
MTAP	13.1605	-0.18372	9.979e-01
GCLM	49.9731	-0.18373	9.979e-01
VPS13A	49.9633	-0.18396	9.979e-01
SIL1	20.0596	-0.18402	9.979e-01
SUPT5H	66.5868	-0.18407	9.979e-01
TRIM52	16.2935	-0.18413	9.979e-01
GADD45G	32.1466	-0.18453	9.979e-01
MRPL19	64.8773	-0.18471	9.979e-01
RGS19	160.453	-0.18506	9.979e-01
PLA2G12A	19.4521	-0.18512	9.979e-01		Yes
INTS6	51.3609	-0.18512	9.979e-01
ATP5S	37.0614	-0.18515	9.979e-01
AMZ2	80.6348	-0.18518	9.979e-01
SERPINI1	3.47276	-0.1853	9.979e-01		Yes
CCDC6	47.1738	-0.18536	9.979e-01
APOBR	16.6882	-0.18557	9.979e-01
POLD4	123.332	-0.18571	9.979e-01
TTC32	21.8763	-0.18572	9.979e-01
MPP1	26.9971	-0.18579	9.979e-01
CERNA1	1.57843	-0.18584	9.979e-01
SNAP23	51.0107	-0.18605	9.979e-01
ABHD14B	78.1259	-0.18608	9.979e-01
CAMK2G	24.6446	-0.18668	9.979e-01
EXOSC3	93.794	-0.18674	9.979e-01
PIK3IP1	67.8391	-0.18683	9.979e-01
ADO	14.6271	-0.18697	9.979e-01
SIRT6	27.1809	-0.18711	9.979e-01
ASTN2	2.10236	-0.18716	9.979e-01
LYN	6.94034	-0.18737	9.979e-01
MCU	10.5368	-0.18747	9.979e-01
ATP5IF1	484.184	-0.18748	9.979e-01
GIGYF1	8.96668	-0.18751	9.979e-01
AIF1	13.2734	-0.18754	9.979e-01
MESD	161.454	-0.18759	9.979e-01
PCNX3	10.0303	-0.18778	9.979e-01
NLN	5.62209	-0.18783	9.979e-01
AATF	108.983	-0.188	9.979e-01
SUPT3H	25.7079	-0.18802	9.979e-01
SMIM26	123.008	-0.18806	9.979e-01
CBFB	116.015	-0.18821	9.979e-01
MFN2	16.6082	-0.18837	9.979e-01
C9orf16	437.715	-0.18852	9.979e-01
TCP11L2	4.87518	-0.18862	9.979e-01
AUH	20.9837	-0.18896	9.979e-01
SETD5	57.6641	-0.18905	9.979e-01
BDH2	16.9322	-0.18935	9.979e-01
PREX1	124.494	-0.18939	9.979e-01
FLII	96.4866	-0.18959	9.979e-01
LIG3	17.7213	-0.18961	9.979e-01
DOCK8	180.058	-0.18967	9.979e-01
KLHL17	4.1613	-0.18967	9.979e-01
STAG2	96.4257	-0.18994	9.979e-01
PCIF1	68.7516	-0.18998	9.979e-01
LRCH3	24.8777	-0.18999	9.979e-01
SELENOH	453.26	-0.19006	9.979e-01
HCFC1R1	132.248	-0.19012	9.979e-01
ZNF2	3.46637	-0.19017	9.979e-01
MRPS34	290.302	-0.19022	9.979e-01
TNFSF8	22.1481	-0.19045	9.979e-01
LAMTOR1	212.73	-0.19063	9.979e-01
TPT1	3597.11	-0.19078	9.979e-01
SNRPN	26.5142	-0.19084	9.979e-01
HMG20B	48.9762	-0.19088	9.979e-01
KLF13	124.54	-0.1909	9.979e-01
DPP3	64.5038	-0.19095	9.979e-01
TRAPPC1	460.601	-0.19102	9.979e-01
CCDC130	35.2805	-0.19104	9.979e-01
ESD	100.713	-0.19113	9.979e-01
CCDC124	144.779	-0.1914	9.979e-01
MADD	25.27	-0.1916	9.979e-01
SYMPK	28.8244	-0.19165	9.979e-01
FAHD2A	29.6645	-0.19171	9.979e-01
PLEKHA2	53.905	-0.19184	9.979e-01
HNRNPH1	133.521	-0.19193	9.979e-01
EHBP1L1	56.8028	-0.19197	9.979e-01
GTF3C5	52.9328	-0.1921	9.979e-01
SLC39A7	46.5002	-0.19211	9.979e-01
ABCF1	107.681	-0.19214	9.979e-01
VPS37C	3.26354	-0.19227	9.979e-01
ZBTB41	5.14099	-0.19231	9.979e-01
TOP1	203.619	-0.19231	9.979e-01
EHMT2	48.2906	-0.19238	9.979e-01
ZMYM6	5.01588	-0.19245	9.979e-01
HM13	186.754	-0.19249	9.979e-01
ABHD12	48.59	-0.19262	9.979e-01
NPIPB5	16.326	-0.19263	9.979e-01
UGP2	127.635	-0.19278	9.979e-01
MAGEH1	18.0178	-0.19282	9.979e-01
ACOX3	11.9665	-0.19291	9.979e-01
BST2	505.222	-0.19292	9.979e-01
ARMCX6	41.3599	-0.19299	9.979e-01
HEXA	13.0942	-0.19351	9.979e-01
SLC31A2	8.793	-0.19359	9.979e-01
CYB5RL	1.43767	-0.19377	9.979e-01
RPP25L	46.7713	-0.19381	9.979e-01
ANAPC11	465.867	-0.19389	9.979e-01
USP46	10.7883	-0.19391	9.979e-01
INTS10	77.7099	-0.19401	9.979e-01
COMTD1	104.046	-0.19411	9.979e-01
RWDD2B	12.4134	-0.19417	9.979e-01
WDR83OS	359.803	-0.19425	9.979e-01
BLOC1S6	41.1424	-0.19431	9.979e-01
RTN4	135.185	-0.19434	9.979e-01
SLC38A7	3.77199	-0.19446	9.979e-01
SELPLG	288.69	-0.19453	9.979e-01
CRLF3	65.9988	-0.19459	9.979e-01
ULK3	24.5996	-0.19461	9.979e-01
CISH	84.2688	-0.19487	9.979e-01
FAM76A	16.6994	-0.19491	9.979e-01
CC2D1A	20.4185	-0.19491	9.979e-01
ARHGEF5	7.55928	-0.19494	9.979e-01
COX6C	763.536	-0.19513	9.979e-01
CALU	48.2565	-0.19515	9.979e-01
MFSD11	35.4786	-0.19525	9.979e-01
DENND1B	48.7408	-0.19549	9.979e-01
MED13L	15.2577	-0.19553	9.979e-01
RCCD1	34.0644	-0.19559	9.979e-01
PORCN	8.03189	-0.19564	9.979e-01
C9orf85	19.6154	-0.19566	9.979e-01
USP22	62.2293	-0.19567	9.979e-01
ATP5MC1	216.986	-0.19568	9.979e-01
SMARCB1	119.344	-0.19574	9.979e-01
ZSWIM6	6.31219	-0.19575	9.979e-01
KIFC2	2.37224	-0.19576	9.979e-01
PRDX2	535.022	-0.19593	9.979e-01
YEATS4	107.596	-0.19616	9.979e-01
GSTA4	2.26921	-0.19616	9.979e-01
HSDL2	40.0486	-0.19623	9.979e-01
PRH1	5.41302	-0.19641	9.979e-01
TBCD	48.1765	-0.19659	9.979e-01
INTS4	18.8445	-0.19662	9.979e-01
LPGAT1	54.2615	-0.19665	9.979e-01
PFDN6	76.4117	-0.19673	9.979e-01
UBL4A	61.075	-0.19673	9.979e-01
TMEM251	16.6347	-0.19709	9.979e-01
TMEM14A	79.9786	-0.19727	9.979e-01
MPC2	184.798	-0.19732	9.979e-01
SDHB	107.742	-0.19745	9.979e-01
PGAM4	0.87547	-0.19747	9.979e-01
ZNF726	13.2543	-0.1975	9.979e-01
EIF4ENIF1	16.1222	-0.19773	9.979e-01
EIF4E2	129.091	-0.19773	9.979e-01
APPBP2	31.3726	-0.19785	9.979e-01
LAMTOR2	173.197	-0.19798	9.979e-01
ANKZF1	22.5824	-0.19809	9.979e-01
PTPN18	88.2075	-0.19824	9.979e-01
MZT2B	614.089	-0.19826	9.979e-01
AVEN	20.7041	-0.19837	9.979e-01
GUCD1	33.0577	-0.19861	9.979e-01
TMEM179B	145.596	-0.19873	9.979e-01
GPAA1	91.2363	-0.19873	9.979e-01
LAMTOR4	304.154	-0.19874	9.979e-01
MRPS18B	93.1317	-0.19891	9.979e-01
CNOT10	35.6653	-0.19899	9.979e-01
MRPS36	136.657	-0.19903	9.979e-01
SMYD4	17.3094	-0.19914	9.979e-01
TIGD6	2.3604	-0.19936	9.979e-01
ST6GALNAC6	7.01501	-0.19956	9.979e-01
NCAPD2	137.733	-0.19959	9.979e-01
PABPN1	272.616	-0.19986	9.979e-01
TMEM69	24.1454	-0.19988	9.979e-01
RFX1	11.5582	-0.19997	9.979e-01
ECI1	120.14	-0.20005	9.979e-01
PHTF2	95.3797	-0.20012	9.979e-01
CDK6	126.642	-0.20022	9.979e-01
ZNF816-ZNF321P	1.99079	-0.20071	9.979e-01
CHD7	18.028	-0.20072	9.979e-01
M6PR	164.234	-0.2008	9.979e-01
MRPS11	99.6316	-0.20097	9.979e-01
C22orf34	12.5273	-0.20112	9.979e-01
SMCO4	49.1524	-0.20118	9.979e-01
WDR54	83.9255	-0.20122	9.979e-01
ARHGEF6	124.492	-0.20145	9.979e-01
PIKFYVE	23.66	-0.20162	9.979e-01
SAMD3	51.7439	-0.20179	9.979e-01
SAMSN1	102.575	-0.2018	9.979e-01
ALG14	10.4874	-0.202	9.979e-01
ZNF879	1.36977	-0.20213	9.979e-01
ACTR1A	86.3538	-0.20219	9.979e-01
PSMC3IP	22.1519	-0.20242	9.979e-01
PSMB5	130.778	-0.20253	9.979e-01
C6orf62	48.4533	-0.20254	9.979e-01
LYRM7	19.807	-0.20259	9.979e-01
DCTN2	144.869	-0.2028	9.979e-01
ABL2	4.52468	-0.20281	9.979e-01
SUV39H1	34.4912	-0.2029	9.979e-01
FERMT3	175.104	-0.20294	9.979e-01
JOSD1	34.335	-0.20299	9.979e-01
SOAT1	47.0461	-0.20305	9.979e-01
LASP1	91.3693	-0.20356	9.979e-01
CD79B	52.5108	-0.20356	9.979e-01
MRRF	23.5915	-0.2038	9.979e-01
SBF1	45.8374	-0.2039	9.979e-01
UXT	260.222	-0.20392	9.979e-01
ZNF780B	6.02146	-0.20399	9.979e-01
NAAA	65.5073	-0.20442	9.979e-01
MRPL38	15.7861	-0.20452	9.979e-01
ACAT1	90.8714	-0.20452	9.979e-01
ICE1	62.0197	-0.20454	9.979e-01
SIRT7	52.624	-0.20486	9.979e-01
BANF1	365.082	-0.20507	9.979e-01
GOLGA8A	13.0087	-0.20508	9.979e-01
JPT1	758.567	-0.20513	9.979e-01
PDCD6	183.063	-0.20514	9.979e-01
TXN2	173.697	-0.20537	9.979e-01
AMBRA1	17.456	-0.20551	9.979e-01
CDC16	40.4729	-0.20578	9.979e-01
FAU	2597.47	-0.20578	9.979e-01
STAMBP	59.5762	-0.20584	9.979e-01
SUMF2	71.8506	-0.20609	9.979e-01
ANKRD39	111.493	-0.2061	9.979e-01
PIK3CD	81.8754	-0.20624	9.979e-01
AP1G2	56.3619	-0.20634	9.979e-01
ANXA6	350.304	-0.20638	9.979e-01
ZNF557	10.1315	-0.2065	9.979e-01
APBB1	24.9683	-0.20657	9.979e-01
SNRPB	455.257	-0.20668	9.979e-01
ATG4A	13.4839	-0.20675	9.979e-01
NOC3L	29.5823	-0.20692	9.979e-01
CC2D1B	13.9583	-0.20696	9.979e-01
CCHCR1	15.1405	-0.20725	9.979e-01
NSUN6	14.4415	-0.20744	9.979e-01
IL2RB	144.218	-0.20753	9.979e-01
VPS39	27.3148	-0.20779	9.979e-01
MAFK	5.09846	-0.20788	9.979e-01
PDIA4	102.099	-0.20797	9.979e-01
SP1	34.8923	-0.20799	9.979e-01
NLRP1	28.7681	-0.20801	9.979e-01
TBXAS1	16.6129	-0.20805	9.979e-01
ZC3H13	89.7595	-0.20812	9.979e-01
TWNK	3.98927	-0.20825	9.979e-01
MRPL4	146.753	-0.20826	9.979e-01
KDM3A	18.1927	-0.20833	9.979e-01
NECAP2	84.0939	-0.20836	9.979e-01
ARMH3	13.4193	-0.20852	9.979e-01
IAH1	177.253	-0.20853	9.979e-01
TYK2	31.9201	-0.20861	9.979e-01
TPRKB	104.911	-0.20883	9.979e-01
DIS3	37.8264	-0.20884	9.979e-01
SUSD6	28.156	-0.20902	9.979e-01
STRBP	29.474	-0.20912	9.979e-01
HDLBP	179.055	-0.20943	9.979e-01
YIPF2	21.1275	-0.20943	9.979e-01
AP2A2	19.7642	-0.20959	9.979e-01
SLC38A10	52.6737	-0.20984	9.979e-01
RHOT1	25.6339	-0.20989	9.979e-01
DDX59	35.7286	-0.2099	9.979e-01
LRRC23	20.7676	-0.21005	9.979e-01
RALGPS1	4.23785	-0.21009	9.979e-01
PI4KB	33.2755	-0.21012	9.979e-01
TFCP2	13.73	-0.21017	9.979e-01
PSMG4	49.0384	-0.21022	9.979e-01
VPS29	272.921	-0.21027	9.979e-01
SLC35E2A	5.59159	-0.21042	9.979e-01
THOC7	148.414	-0.21058	9.979e-01
RER1	206.917	-0.21068	9.979e-01
LPAR5	11.8598	-0.2107	9.979e-01
RNH1	144.467	-0.21071	9.979e-01
SAMD4B	12.4077	-0.21081	9.979e-01
MRPL36	115.077	-0.21084	9.979e-01
SASH3	185.832	-0.21095	9.979e-01
BLCAP	33.9301	-0.21101	9.979e-01
SLC25A6	710.152	-0.21107	9.979e-01
STAG3	8.9122	-0.2111	9.979e-01
RRP7A	149.734	-0.2111	9.979e-01
SCOC	32.1481	-0.21123	9.979e-01
PNPO	11.0718	-0.21146	9.979e-01
HMGCS1	32.3579	-0.2117	9.979e-01
ATP5MC2	1352.09	-0.21175	9.979e-01
RAD9A	22.8279	-0.21176	9.979e-01
CBR1	86.9436	-0.21191	9.979e-01
ATF6B	70.8814	-0.21195	9.979e-01
COQ8B	17.6016	-0.21218	9.979e-01
TMEM127	28.8225	-0.21225	9.979e-01
RAC1	536.744	-0.21259	9.979e-01
SENP7	37.5378	-0.21283	9.979e-01
HYPK	3.8589	-0.21294	9.979e-01
CFAP298	43.6183	-0.21297	9.979e-01
AASDH	14.2894	-0.21301	9.979e-01
GOLPH3L	11.8043	-0.21311	9.979e-01
P4HB	337.849	-0.21324	9.979e-01
HEATR5B	11.2779	-0.21324	9.979e-01
LARP4B	46.8683	-0.21331	9.979e-01
BCL11B	69.8464	-0.21335	9.979e-01
TIMM29	32.6703	-0.21335	9.979e-01
HEATR5A	3.52983	-0.21338	9.979e-01
MATR3-1	25.3682	-0.21347	9.979e-01
TMEM39B	28.2449	-0.21354	9.979e-01
UBR1	32.1479	-0.21361	9.979e-01
CCNB2	204.869	-0.21409	9.979e-01
SYTL1	73.6408	-0.21419	9.979e-01
SSSCA1	94.7647	-0.21423	9.979e-01
SLAIN1	17.7912	-0.21428	9.979e-01
TGDS	21.9932	-0.21432	9.979e-01
CAMKK2	18.4303	-0.21467	9.979e-01
LIMD1	15.3255	-0.21467	9.979e-01
ARHGDIA	396.561	-0.2147	9.979e-01
HCG18	25.5541	-0.21486	9.979e-01
UBTF	100.838	-0.21487	9.979e-01
WIPF2	24.9875	-0.21501	9.979e-01
IFT52	21.1231	-0.21506	9.979e-01
ACP2	23.9186	-0.21507	9.979e-01
TPRG1L	13.7133	-0.21514	9.979e-01
ST3GAL1	69.0005	-0.21528	9.979e-01
TFB2M	20.6111	-0.21534	9.979e-01
KHSRP	60.4261	-0.21559	9.979e-01
DDX39B	15.9708	-0.21562	9.979e-01
PLEKHA1	4.96156	-0.2157	9.979e-01
GGA3	19.135	-0.21597	9.979e-01
ST6GALNAC4	22.0757	-0.21601	9.979e-01
SEC11C	203.221	-0.21615	9.979e-01
ATP5PD	330.162	-0.21648	9.979e-01
CHCHD2	1561.45	-0.2165	9.979e-01
NUDT22	93.9413	-0.21679	9.979e-01
THUMPD3	54.8739	-0.21695	9.979e-01
TP53BP2	27.1392	-0.21704	9.979e-01
ZNF428	93.5186	-0.21736	9.979e-01
JOSD2	101.204	-0.21741	9.979e-01
ZNF202	3.8011	-0.21741	9.979e-01
MIB1	13.9226	-0.21747	9.979e-01
GIMAP6	67.7873	-0.2175	9.979e-01
NDUFA6	448.729	-0.21761	9.979e-01
PRMT2	208.193	-0.21762	9.979e-01
MAP3K12	6.80697	-0.21762	9.979e-01
MDH2	303.858	-0.21768	9.979e-01
CEMIP2	63.2382	-0.21784	9.979e-01
BAZ2A	56.5671	-0.21789	9.979e-01
USF2	68.6008	-0.21793	9.979e-01
ORAOV1	14.3142	-0.21793	9.979e-01
DPP4	57.8898	-0.21795	9.979e-01		Yes
QARS	58.3644	-0.21801	9.979e-01
AP2B1	78.8781	-0.21818	9.979e-01
ANTXR2	66.803	-0.21825	9.979e-01
VPS50	12.4869	-0.21828	9.979e-01
GUSB	93.8594	-0.21834	9.979e-01
ZNF337	5.48213	-0.21836	9.979e-01
CDV3	283.963	-0.21838	9.979e-01
LXN	30.6019	-0.21855	9.979e-01
UTP3	24.3014	-0.21869	9.979e-01
SMIM7	27.7473	-0.21879	9.979e-01
STAT6	21.6738	-0.21888	9.979e-01
ISCA2	68.2887	-0.21895	9.979e-01
YWHAG	53.6838	-0.21907	9.979e-01
ARL6IP5	511.65	-0.21908	9.979e-01
JMJD7	0.9006	-0.21909	9.979e-01
TRIM14	52.3347	-0.21913	9.979e-01
TRAF7	53.9544	-0.2192	9.979e-01
QDPR	38.8881	-0.21932	9.979e-01
GPX4	360.261	-0.2194	9.979e-01
BLVRB	28.2441	-0.21942	9.979e-01
MAP2K2	215.974	-0.21969	9.979e-01
KDM5C	26.3302	-0.21995	9.979e-01
BIN1	153.359	-0.22008	9.979e-01
MRPL16	155.547	-0.22032	9.979e-01
ZNF426	13.1759	-0.22033	9.979e-01
RNF123	7.43015	-0.22033	9.979e-01
SRRM2	324.666	-0.22064	9.979e-01
IMPACT	17.2816	-0.22073	9.979e-01
USO1	66.7813	-0.22078	9.979e-01
PTTG1IP	63.341	-0.22081	9.979e-01
HMOX2	146.954	-0.22118	9.979e-01
MAN1B1	25.0868	-0.22135	9.979e-01
TCAF2	31.1655	-0.22145	9.979e-01
ARHGAP30	188.973	-0.22151	9.979e-01
SDHD	53.203	-0.22159	9.979e-01
SCAND1	250.578	-0.22159	9.979e-01
ZMPSTE24	55.0247	-0.22167	9.979e-01
MCAT	15.3169	-0.22177	9.979e-01
HCST	462.159	-0.2218	9.979e-01
ESYT2	55.5175	-0.22202	9.979e-01
LSP1	862.228	-0.22206	9.979e-01
ZNF71	7.67865	-0.22209	9.979e-01
SYNJ1	16.4343	-0.22215	9.979e-01
ESS2	23.2146	-0.22221	9.979e-01
COX6B1	711.488	-0.22241	9.979e-01
RCC1L	45.8576	-0.22256	9.979e-01
CLEC11A	5.426	-0.22285	9.979e-01		Yes
CHAC2	32.2845	-0.22286	9.979e-01
NDUFA7	8.29842	-0.22296	9.979e-01
DDOST	234.146	-0.22302	9.979e-01
LRPAP1	115.952	-0.22302	9.979e-01
CWF19L1	25.4509	-0.2231	9.979e-01
NDUFAF6	23.2895	-0.22313	9.979e-01
GCC1	10.7408	-0.22324	9.979e-01
COX11	35.6109	-0.22328	9.979e-01
C4orf3	232.327	-0.2233	9.979e-01
FGFBP3	2.61311	-0.22331	9.979e-01		Yes
KMO	5.7742	-0.22337	9.979e-01
TM2D2	41.1314	-0.22358	9.979e-01
SLC27A4	13.426	-0.22359	9.979e-01
FSD1L	4.39031	-0.22387	9.979e-01
RPUSD4	19.7462	-0.2239	9.979e-01
MAP2K4	24.2484	-0.2239	9.979e-01
PRR14	45.2595	-0.22421	9.979e-01
DNAJB11	87.0325	-0.22437	9.979e-01
ZNF765	4.23082	-0.22447	9.979e-01
TOMM40	85.3056	-0.22457	9.979e-01
MANEAL	4.43386	-0.22458	9.979e-01
PDCL3	122.927	-0.22499	9.979e-01
CRIM1	11.6913	-0.22507	9.979e-01
RALBP1	141.868	-0.22509	9.979e-01
XRRA1	9.83951	-0.22551	9.979e-01
NSUN2	47.3225	-0.22561	9.979e-01
KXD1	143.733	-0.22564	9.979e-01
FUT8	81.4504	-0.22564	9.979e-01
IDNK	13.5928	-0.22605	9.979e-01
DCPS	116.692	-0.22615	9.979e-01
SLC7A1	37.0607	-0.22621	9.979e-01
PPA1	286.199	-0.2263	9.979e-01
PSMD9	99.6693	-0.2266	9.979e-01
MEI1	39.9953	-0.22671	9.979e-01
CMTM7	127.781	-0.22686	9.979e-01
SHMT1	56.1203	-0.22692	9.979e-01
NUDT1	306.018	-0.22695	9.979e-01
FBXL6	35.0086	-0.2271	9.979e-01
ARMC7	15.174	-0.22724	9.979e-01
GNPDA2	11.7923	-0.2274	9.979e-01
ALKBH1	8.51829	-0.22745	9.979e-01
SIT1	262.945	-0.22754	9.979e-01
DGLUCY	29.8826	-0.22755	9.979e-01
MTFP1	48.3347	-0.22772	9.979e-01
RAB43	12.2314	-0.22777	9.979e-01
VPS51	85.5222	-0.22788	9.979e-01
MSH6	71.2634	-0.22796	9.979e-01
C11orf1	21.3393	-0.22811	9.979e-01
EDF1	559.279	-0.22811	9.979e-01
SGTA	45.6872	-0.22831	9.979e-01
PTPMT1	54.3485	-0.22863	9.979e-01
STIM1	50.2495	-0.22866	9.979e-01
SPIN3	1.29681	-0.22873	9.979e-01
TIMM10B	6.61692	-0.22897	9.979e-01
CEP170	19.367	-0.229	9.979e-01
RBFA	38.0301	-0.22901	9.979e-01
MYL6	3443.39	-0.2292	9.979e-01
SND1	87.5567	-0.22921	9.979e-01
NDUFAF2	29.2098	-0.22949	9.979e-01
RARS	46.3137	-0.22965	9.979e-01
C18orf32	27.4297	-0.22971	9.979e-01
ZNF649	5.6676	-0.22988	9.979e-01
HMGB2	1647.38	-0.23002	9.979e-01		Yes
GALK2	24.0664	-0.23009	9.979e-01
ZBED4	18.5455	-0.23017	9.979e-01
LMAN2	257.895	-0.23032	9.979e-01
COX4I1	1223.16	-0.23036	9.979e-01
CRADD	16.7696	-0.23051	9.979e-01
TGIF2	11.8572	-0.23051	9.979e-01
RTCB	76.6144	-0.23055	9.979e-01
TBL3	25.4269	-0.23069	9.979e-01
DICER1	52.7665	-0.23073	9.979e-01
NME6	42.9328	-0.23079	9.979e-01
NLRC3	54.5932	-0.23082	9.979e-01
SLC17A5	9.41761	-0.23085	9.979e-01
VASP	159.931	-0.23091	9.979e-01
SPRYD3	26.6625	-0.23098	9.979e-01
UBAP2	28.8084	-0.231	9.979e-01
FICD	6.96281	-0.23118	9.979e-01
NDUFB3	275.373	-0.23133	9.979e-01
AKAP17A	45.1353	-0.23151	9.979e-01
APLF	3.51612	-0.2317	9.979e-01
SULT1A1	9.60074	-0.23172	9.979e-01
PYGB	18.8986	-0.23192	9.979e-01
CIR1	51.0541	-0.23193	9.979e-01
AGO3	30.3042	-0.2323	9.979e-01
TSTA3	99.4228	-0.23238	9.979e-01
CPSF7	39.8195	-0.23244	9.979e-01
LUZP1	58.0899	-0.23245	9.979e-01
ELAC2	43.4245	-0.23253	9.979e-01
PDAP1	187.821	-0.23279	9.979e-01
SLC2A4RG	120.425	-0.23286	9.979e-01
DHX29	70.7781	-0.2329	9.979e-01
NAGK	49.3096	-0.23295	9.979e-01
HIST1H4H	35.6892	-0.23305	9.979e-01
ETFRF1	18.8145	-0.23352	9.979e-01
RMDN3	24.3238	-0.23364	9.979e-01
HMMR	137.017	-0.23428	9.979e-01
CEP89	20.3479	-0.23446	9.979e-01
MAPKAPK2	69.1147	-0.23497	9.979e-01
ADCK2	15.7789	-0.23502	9.979e-01
ABI1	102.082	-0.23509	9.979e-01
ELK3	71.3416	-0.23536	9.979e-01
ADAM8	44.8196	-0.23542	9.979e-01
ELP1	14.3907	-0.2355	9.979e-01
DCXR	258.875	-0.23577	9.979e-01
ARL6IP4	397.516	-0.23584	9.979e-01
NRBP1	120.249	-0.23591	9.979e-01
ZHX3	2.80143	-0.23592	9.979e-01
COX7B	387.646	-0.23636	9.979e-01
DBI	550.342	-0.2365	9.979e-01
ZNF799	1.7836	-0.23668	9.979e-01
OXA1L	156.682	-0.23694	9.979e-01
ZNF195	25.631	-0.23705	9.979e-01
KIF18B	22.4515	-0.23714	9.979e-01
NDUFB10	375.431	-0.23715	9.979e-01
GBA	35.525	-0.23736	9.979e-01
MAD1L1	66.7356	-0.23757	9.979e-01
MTFR1	8.69141	-0.23777	9.979e-01
PTPN9	26.6355	-0.23784	9.979e-01
MPV17	88.6755	-0.23798	9.979e-01
CNTROB	11.0598	-0.23813	9.979e-01
MRPL3	126.409	-0.23819	9.979e-01
MSMO1	30.0475	-0.23826	9.979e-01
PDE3B	83.8653	-0.23842	9.979e-01
PLEKHG4	2.9333	-0.23844	9.979e-01
OCEL1	24.103	-0.23845	9.979e-01
BBS7	29.6783	-0.23846	9.979e-01
SUN2	172.954	-0.23847	9.979e-01
LRP10	105.201	-0.23861	9.979e-01
ILF3	219.76	-0.23882	9.979e-01
FAM96B	325.496	-0.23886	9.979e-01
MRPL58	80.2836	-0.2389	9.979e-01
ZNF696	2.72233	-0.23891	9.979e-01
TAZ	43.5005	-0.23892	9.979e-01
NME3	103.37	-0.23903	9.979e-01
PHKB	36.018	-0.23904	9.979e-01
ZC3H7B	15.0075	-0.23906	9.979e-01
NAE1	72.3148	-0.23915	9.979e-01
ALG3	55.4212	-0.23943	9.979e-01
ZC3H15	189.457	-0.23944	9.979e-01
SEM1	460.753	-0.23958	9.979e-01
ZNF740	11.2634	-0.23972	9.979e-01
OSBP2	3.08416	-0.23989	9.979e-01
TARSL2	37.3704	-0.23998	9.979e-01
SOX4	9.83961	-0.24031	9.979e-01
HTD2	2.66497	-0.24037	9.979e-01
LIPA	22.2521	-0.24047	9.979e-01
EXD2	2.73077	-0.24048	9.979e-01
HTRA2	54.3914	-0.24051	9.979e-01
C2orf68	29.7041	-0.24065	9.979e-01
DISC1	2.18558	-0.24068	9.979e-01
FBXO34	40.0163	-0.24077	9.979e-01
PDXK	106.297	-0.24092	9.979e-01
NADSYN1	43.6371	-0.24097	9.979e-01
KSR1	9.08546	-0.24112	9.979e-01
PFDN1	84.7707	-0.24116	9.979e-01
GATAD1	16.7093	-0.2412	9.979e-01
DNAJC25-GNG10	12.3146	-0.24135	9.979e-01
TRIM28	139.033	-0.24143	9.979e-01
DHRS7B	23.9874	-0.24145	9.979e-01
ZNF746	13.5089	-0.24154	9.979e-01
DCTN3	279.208	-0.24165	9.979e-01
MIEF1	14.6788	-0.24194	9.979e-01
TMEM147	89.9368	-0.24202	9.979e-01
NAP1L5	8.00707	-0.2421	9.979e-01
TAF10	332.901	-0.24215	9.979e-01
MT1X	121.573	-0.2422	9.979e-01
AKR1A1	146.65	-0.24223	9.979e-01
C11orf49	20.8775	-0.24224	9.979e-01
MYO18A	15.4752	-0.24225	9.979e-01
ERGIC1	19.9524	-0.24233	9.979e-01
TARBP2	35.4659	-0.24235	9.979e-01
KDELR2	156.691	-0.24265	9.979e-01
WASF2	199.025	-0.24275	9.979e-01
CYB5R1	20.0452	-0.24276	9.979e-01
WRN	14.9065	-0.24283	9.979e-01
OXSM	8.1271	-0.24285	9.979e-01
OSBPL9	40.3415	-0.24285	9.979e-01
PHF20	57.4449	-0.24306	9.979e-01
MAP3K13	17.6692	-0.24311	9.979e-01
STUB1	159.243	-0.24311	9.979e-01
AMPD2	11.3799	-0.24313	9.979e-01
SGO2	103.114	-0.24313	9.979e-01
BCAP31	224.189	-0.24321	9.979e-01
XPC	43.8821	-0.24324	9.979e-01
GKAP1	12.5306	-0.24327	9.979e-01
NOSIP	214.663	-0.24352	9.979e-01
ANXA2	745.765	-0.24415	9.979e-01		Yes
SLC25A3	815.204	-0.24415	9.979e-01
EXOSC5	41.8082	-0.24416	9.979e-01
PRR13	380.716	-0.24416	9.979e-01
CAPN1	81.7138	-0.24417	9.979e-01
CNDP2	55.8118	-0.2442	9.979e-01
MAP4K1	117.739	-0.24455	9.979e-01
PDK1	9.2136	-0.24473	9.979e-01
DUSP3	5.64049	-0.24498	9.979e-01
SH2D1A	129.811	-0.24502	9.979e-01
B4GALT2	9.86699	-0.24504	9.979e-01
PLEKHB1	2.58546	-0.24509	9.979e-01
EBPL	97.0029	-0.2452	9.979e-01
NDUFS6	261.767	-0.24524	9.979e-01
MLH3	9.60553	-0.24525	9.979e-01
ETS1	396.684	-0.24529	9.979e-01
FAM120A	107.058	-0.24529	9.979e-01
AEBP2	35.1475	-0.24546	9.979e-01
APPL1	105.823	-0.24555	9.979e-01
LAIR1	60.5122	-0.2456	9.979e-01
EMP3	807.439	-0.24586	9.979e-01
GPN2	28.1927	-0.2459	9.979e-01
LAGE3	163.027	-0.2459	9.979e-01
TRIM56	45.8659	-0.24594	9.979e-01
GLA	37.1572	-0.24602	9.979e-01
KLHL25	3.0114	-0.2462	9.979e-01
CENPF	498.105	-0.2463	9.979e-01
PAPSS1	52.3091	-0.24632	9.979e-01
SRP14	900.764	-0.24647	9.979e-01
LCLAT1	20.2641	-0.24649	9.979e-01
GPC1	9.49988	-0.24653	9.979e-01
CCDC102A	15.2153	-0.24662	9.979e-01
ARHGAP21	16.866	-0.24663	9.979e-01
PARP1	445.913	-0.24684	9.979e-01
FCHO1	19.0991	-0.24686	9.979e-01
TCTA	20.9938	-0.24698	9.979e-01
CIC	14.3462	-0.24716	9.979e-01
OGFOD1	34.8785	-0.24729	9.979e-01
MUTYH	24.8386	-0.24753	9.979e-01
GXYLT1	20.5614	-0.24757	9.979e-01
ARHGAP4	108.007	-0.24818	9.979e-01
ZNF738	16.6122	-0.24822	9.979e-01
YKT6	45.2518	-0.24831	9.979e-01
MAST3	6.62881	-0.24833	9.979e-01
PTAR1	23.0087	-0.2488	9.979e-01
COMT	112.153	-0.24881	9.979e-01
PRPF40A	212.465	-0.24892	9.979e-01
VPS11	15.4982	-0.24899	9.979e-01
NAP1L1	592.648	-0.24947	9.979e-01
GEMIN8	19.2307	-0.24947	9.979e-01
KLHL26	4.1582	-0.24954	9.979e-01
NUS1	33.0395	-0.24957	9.979e-01
CYB561D2	68.5362	-0.24983	9.979e-01
TRAV21	61.4409	-0.25013	9.979e-01
SRGAP2C	7.83619	-0.25013	9.979e-01
DAD1	373.161	-0.25018	9.979e-01
CASP6	72.1439	-0.25023	9.979e-01
GLIPR2	96.0348	-0.25026	9.979e-01
ZNF768	1.62236	-0.25028	9.979e-01
APEX1	125.399	-0.25041	9.979e-01
CBWD2	21.9334	-0.25042	9.979e-01
USE1	40.7819	-0.25045	9.979e-01
MTERF1	13.0734	-0.25074	9.979e-01
MVD	41.0898	-0.25093	9.979e-01
NDUFA13	54.602	-0.25102	9.979e-01
RUNX3	83.7038	-0.25107	9.979e-01
PRR11	48.2738	-0.25108	9.979e-01
VPS53	24.4122	-0.25114	9.979e-01
ZMAT2	129.562	-0.25122	9.979e-01
CBX3	401.48	-0.25139	9.979e-01
RPN2	228.019	-0.2515	9.979e-01
GTPBP6	55.8091	-0.25153	9.979e-01
FTSJ1	59.2562	-0.25165	9.979e-01
SOS2	16.983	-0.25183	9.979e-01
NOP56	106.634	-0.2519	9.979e-01
EBAG9	41.7025	-0.25222	9.979e-01
PRRC2A	99.9785	-0.25227	9.979e-01
DBT	7.25243	-0.25245	9.979e-01
SYNJ2	56.1318	-0.25265	9.979e-01
SPTY2D1OS	1.49147	-0.25265	9.979e-01
ZNF671	5.93538	-0.25272	9.979e-01
MLST8	42.071	-0.25304	9.979e-01
SBF2	2.66887	-0.25305	9.979e-01
IQGAP1	323.809	-0.25305	9.979e-01
RIC8B	10.089	-0.25313	9.979e-01
FRMD8	24.3769	-0.25326	9.979e-01
DPH2	18.2715	-0.25346	9.979e-01
IGFLR1	29.8556	-0.25362	9.979e-01
TIGD2	4.62316	-0.25365	9.979e-01
RPA3	340.014	-0.2537	9.979e-01
USP9X	45.7784	-0.25383	9.979e-01
PA2G4	428.707	-0.25384	9.979e-01
EEF2	1047.13	-0.25408	9.979e-01
SYNRG	107.662	-0.25416	9.979e-01
E2F4	105.374	-0.25418	9.979e-01
CENPS	4.17836	-0.25425	9.979e-01
TP53	25.8776	-0.25427	9.979e-01
DOLK	8.76985	-0.2543	9.979e-01
CDYL	19.4912	-0.25431	9.979e-01
MRPL54	220.484	-0.25438	9.979e-01
TCEA2	18.0945	-0.25441	9.979e-01
CYBA	1349.59	-0.25444	9.979e-01
KLHL22	28.3637	-0.25452	9.979e-01
AURKA	110.242	-0.2551	9.979e-01
NADK	37.2947	-0.25533	9.979e-01
ZFPL1	30.8791	-0.25556	9.979e-01
ILK	175.471	-0.25574	9.979e-01
PDXDC1	42.8798	-0.25588	9.979e-01
MPST	96.8287	-0.25595	9.979e-01
MSRA	25.7424	-0.25595	9.979e-01
TMEM41A	20.2038	-0.25609	9.979e-01
SEPT1	406.654	-0.25628	9.979e-01
GTSE1	151.415	-0.25628	9.979e-01
TBC1D19	3.76895	-0.25631	9.979e-01
ATM	58.6752	-0.25639	9.979e-01
VAMP2	33.8835	-0.25664	9.979e-01
MLLT11	4.02113	-0.25664	9.979e-01
TXNDC12	118.816	-0.25677	9.979e-01
CES2	13.8326	-0.25697	9.979e-01
GAB2	7.31616	-0.257	9.979e-01
SEPT8	12.2104	-0.25703	9.979e-01
GNG10	38.5782	-0.25703	9.979e-01
EEF1G	11.8114	-0.25704	9.979e-01
CHFR	37.155	-0.25706	9.979e-01
FBXO41	4.93894	-0.25713	9.979e-01
JADE2	28.9663	-0.25721	9.979e-01
C22orf39	81.9693	-0.25726	9.979e-01
ARHGAP33	10.9211	-0.25728	9.979e-01
KIAA0825	4.89578	-0.25741	9.979e-01
TRMT112	481.001	-0.25774	9.979e-01
CSTB	416.257	-0.25782	9.979e-01
TNRC6A	31.2093	-0.25783	9.979e-01
BICD2	23.5076	-0.25795	9.979e-01
ELMO2	20.9707	-0.25805	9.979e-01
PREB	69.3887	-0.25828	9.979e-01
DDX28	12.8982	-0.25828	9.979e-01
CCDC34	71.7271	-0.2584	9.979e-01
LST1	7.80051	-0.2586	9.979e-01
PHF12	34.5417	-0.25885	9.979e-01
TRIM47	33.882	-0.25898	9.979e-01
NFYA	11.9454	-0.25928	9.979e-01
TMEM70	79.4526	-0.25929	9.979e-01
ARL14EP	40.5916	-0.25957	9.979e-01
SPOCK2	451.851	-0.25976	9.979e-01		Yes
MGST2	18.4127	-0.26001	9.979e-01
CPSF1	37.934	-0.26018	9.979e-01
LAT	375.557	-0.26033	9.979e-01
KPNA6	33.4612	-0.26068	9.979e-01
HIST1H2BJ	33.3958	-0.26073	9.979e-01
DOK1	35.1772	-0.26084	9.979e-01
CDC5L	98.2113	-0.26085	9.979e-01
CRYBG1	51.3958	-0.26096	9.979e-01
BLOC1S1	141.023	-0.26132	9.979e-01
TP53BP1	28.5526	-0.26144	9.979e-01
MAPK6	47.3445	-0.2616	9.979e-01
ASPM	289.612	-0.26183	9.979e-01
ACAP2	144.239	-0.26216	9.979e-01
PLEKHA7	2.09217	-0.26237	9.979e-01
CARD17	7.95097	-0.26239	9.979e-01
UBE2C	579.602	-0.26251	9.979e-01
MYO9B	74.1992	-0.26263	9.979e-01
ITGAV	9.13673	-0.26265	9.979e-01
DPP8	34.6306	-0.26266	9.979e-01
SYAP1	68.9232	-0.26266	9.979e-01
IK	150.376	-0.26295	9.979e-01
DDHD1	45.9208	-0.26295	9.979e-01
MTCH1	123.958	-0.26305	9.979e-01
MUS81	38.9718	-0.26318	9.979e-01
SETD9	10.7934	-0.2634	9.979e-01
CREB3	38.5844	-0.26364	9.979e-01
DOK2	166.989	-0.26373	9.979e-01
RALGDS	21.9356	-0.26376	9.979e-01
ANKRD17	53.9604	-0.26414	9.979e-01
CREB3L2	22.3346	-0.26424	9.979e-01
PLD2	4.3472	-0.26455	9.979e-01
HIST1H2BO	9.06852	-0.26455	9.979e-01
TNFSF4	3.12645	-0.2647	9.979e-01
ZNF335	18.6005	-0.2647	9.979e-01
ATOX1	141.145	-0.26474	9.979e-01
CANT1	42.2596	-0.26481	9.979e-01
KARS	60.8472	-0.26485	9.979e-01
STMN3	17.1978	-0.26487	9.979e-01
SLC35B2	40.3094	-0.26519	9.979e-01
PTPN12	10.4016	-0.26529	9.979e-01
EXOC8	18.3137	-0.26543	9.979e-01
KIAA1143	47.1554	-0.26546	9.979e-01
AKNA	101.568	-0.26547	9.979e-01
OSTC	200.482	-0.26613	9.979e-01
DHRS11	7.55943	-0.26616	9.979e-01		Yes
AAK1	96.6679	-0.2662	9.979e-01
SORD	14.3386	-0.26632	9.979e-01
CKAP5	140.481	-0.26632	9.979e-01
ZFP69	4.46385	-0.26633	9.979e-01
GINS4	29.5347	-0.2664	9.979e-01
NAP1L4	305.023	-0.26654	9.979e-01
PURA	66.0071	-0.26657	9.979e-01
UBE4B	27.7548	-0.26675	9.979e-01
MVP	138.688	-0.26692	9.979e-01
CD82	223.329	-0.26722	9.979e-01
FBXL20	11.687	-0.26731	9.979e-01
CWC15	114.765	-0.26739	9.979e-01
PVRIG	4.91667	-0.26763	9.979e-01
P2RX4	20.5183	-0.2678	9.979e-01
DYNLL1	525.889	-0.26786	9.979e-01
IMMP1L	37.9555	-0.26808	9.979e-01
DIAPH2	20.0927	-0.26811	9.979e-01
ZFYVE26	10.4892	-0.26817	9.979e-01
POP7	107.527	-0.26828	9.979e-01
HACD1	7.62002	-0.26831	9.979e-01
PSPC1	48.5358	-0.26834	9.979e-01
SMARCA2	150.027	-0.26839	9.979e-01
ZNHIT1	168.251	-0.26846	9.979e-01
CTBP1	117.321	-0.26848	9.979e-01
ACYP2	31.088	-0.26849	9.979e-01
CCDC142	3.62604	-0.26856	9.979e-01
SLC12A2	17.9356	-0.26918	9.979e-01
B4GALT1	43.7511	-0.26932	9.979e-01
CHMP6	35.0045	-0.26932	9.979e-01
STAT4	74.2271	-0.26958	9.979e-01
FAM216A	11.5487	-0.26959	9.979e-01
MMAB	21.837	-0.26968	9.979e-01
SOCS2	19.0633	-0.26986	9.979e-01
GAS7	1.41068	-0.27018	9.979e-01
TIMELESS	82.707	-0.27019	9.979e-01
BAD	76.2348	-0.27022	9.979e-01
ACTN4	218.499	-0.27032	9.979e-01
CUL7	5.36981	-0.27033	9.979e-01
GSDMD	162.641	-0.27038	9.979e-01
GCSH	4.69274	-0.27044	9.979e-01
ERI1	91.0596	-0.27063	9.979e-01
DBF4	138.197	-0.27079	9.979e-01
UQCRH	530.682	-0.2708	9.979e-01
GTPBP8	46.186	-0.27099	9.979e-01
PWP1	83.7679	-0.27138	9.979e-01
PRKACA	29.0425	-0.27164	9.979e-01
GALNT3	7.12308	-0.27178	9.979e-01
TCF25	148.007	-0.27192	9.979e-01
RPP14	12.0586	-0.27223	9.979e-01
CCDC85B	304.728	-0.27233	9.979e-01
AP4M1	16.7618	-0.27245	9.979e-01
BAP1	22.3678	-0.2727	9.979e-01
CDHR3	6.40026	-0.27283	9.979e-01
NOL12	4.49647	-0.27293	9.979e-01
PSME4	32.7201	-0.27296	9.979e-01
MFSD10	114.827	-0.27297	9.979e-01
MAPRE3	0.91162	-0.2731	9.979e-01
TMCO1	154.119	-0.27315	9.979e-01
DET1	3.20197	-0.27321	9.979e-01
NEK4	12.8823	-0.27344	9.979e-01
ACOT13	54.0441	-0.27359	9.979e-01
ATG4C	10.1473	-0.27401	9.979e-01
ABHD17B	8.03673	-0.27405	9.979e-01
TNKS1BP1	1.58675	-0.27416	9.979e-01
CASP8AP2	68.0908	-0.27449	9.979e-01
NR3C1	97.6902	-0.27459	9.979e-01
CUL2	43.9494	-0.27473	9.979e-01
PRELID1	619.927	-0.2748	9.979e-01
SHPRH	25.1083	-0.27493	9.979e-01
CCDC25	80.3955	-0.27502	9.979e-01
PRPF40B	1.94402	-0.27514	9.979e-01
POLR2F	129.201	-0.27562	9.979e-01
ZNF841	3.58662	-0.27563	9.979e-01
ZBTB7A	63.7998	-0.27578	9.979e-01
PABPC1L	10.6787	-0.27594	9.979e-01
CIAO1	103.64	-0.27597	9.979e-01
SEMA4F	2.78478	-0.27626	9.979e-01
CABIN1	68.0099	-0.27639	9.979e-01
SMARCA4	84.4274	-0.27639	9.979e-01
EIF2AK4	43.2916	-0.2767	9.979e-01
PLBD2	9.60871	-0.27684	9.979e-01
DCTPP1	154.594	-0.27687	9.979e-01
PASK	26.374	-0.27688	9.979e-01
XBP1	158.383	-0.27696	9.979e-01
OPA3	15.7712	-0.27707	9.979e-01
DMAC2	33.4017	-0.27736	9.979e-01
DNMT3A	28.2585	-0.27755	9.979e-01
KLHL18	21.0677	-0.27766	9.979e-01
GPR146	2.55083	-0.27774	9.979e-01
FASTKD1	21.0404	-0.27775	9.979e-01
AIG1	10.7744	-0.27804	9.979e-01
C11orf80	13.2571	-0.27811	9.979e-01
SNHG8	87.6924	-0.27818	9.979e-01
PAAF1	25.4216	-0.27824	9.979e-01
DUS1L	84.6621	-0.27833	9.979e-01
RRP1	32.3819	-0.27845	9.979e-01
MRPS18C	139.147	-0.27851	9.979e-01
RARS2	21.257	-0.27865	9.979e-01
TEX10	14.8621	-0.27873	9.979e-01
DERL2	87.3552	-0.27873	9.979e-01
OSBPL7	7.51033	-0.27875	9.979e-01
ACP6	6.2913	-0.27883	9.979e-01
COPS2	86.0352	-0.27907	9.979e-01
TTPAL	10.9217	-0.27927	9.979e-01
MYEF2	7.2776	-0.2793	9.979e-01
TUBG1	56.6346	-0.27932	9.979e-01
ABCD4	20.54	-0.27938	9.979e-01
AKAP8	28.1284	-0.27943	9.979e-01
ABHD17A	194.452	-0.27964	9.979e-01
PUS7	10.9653	-0.27977	9.979e-01
CIZ1	35.1251	-0.28001	9.979e-01
NOB1	66.2416	-0.28008	9.979e-01
HK1	99.0679	-0.28015	9.979e-01
TSPO	424.544	-0.28065	9.979e-01
CREB3L4	6.58088	-0.28076	9.979e-01
SLC52A2	55.0962	-0.28101	9.979e-01
VAC14	17.8381	-0.2811	9.979e-01
ABCD2	8.02457	-0.28112	9.979e-01
ZDHHC3	59.0973	-0.28119	9.979e-01
DUS3L	29.6807	-0.28124	9.979e-01
RAB5A	55.2542	-0.28124	9.979e-01
PRDX5	348.109	-0.28137	9.979e-01
UBQLN4	11.3652	-0.28149	9.979e-01
DPY19L1	12.364	-0.28181	9.979e-01
MRPS18A	70.5497	-0.28201	9.979e-01
CCDC58	21.4904	-0.28221	9.979e-01
RLIM	17.9928	-0.28227	9.979e-01
PCGF3	11.5294	-0.28229	9.979e-01
TRBV6-6	53.6148	-0.28268	9.979e-01
GATD3A	6.07757	-0.28307	9.979e-01
ATXN3	27.1899	-0.28326	9.979e-01
PIGG	16.0986	-0.28328	9.979e-01
RASD1	9.19937	-0.28336	9.979e-01
SRI	326.318	-0.28355	9.979e-01
CD4	182.546	-0.28358	9.979e-01
UTS2	12.7831	-0.28377	9.979e-01		Yes
EIF5B	174.764	-0.28391	9.979e-01
DUSP7	6.83363	-0.28447	9.979e-01
MFNG	114.087	-0.28449	9.979e-01
NADK2	7.73707	-0.28454	9.979e-01
EIF5A	468.95	-0.28457	9.979e-01
ITPK1	35.9677	-0.28458	9.979e-01
EIF2AK3	18.1735	-0.2846	9.979e-01
DMAC1	77.3626	-0.28463	9.979e-01
DENND1C	51.0679	-0.28496	9.979e-01
CEBPD	119.826	-0.28525	9.979e-01
SNRPG	575.259	-0.2854	9.979e-01
ATP6V0C	161.953	-0.28544	9.979e-01
TBC1D25	9.42713	-0.28562	9.979e-01
TRBV18	52.0776	-0.28602	9.979e-01
MTDH	368.265	-0.28624	9.979e-01
PELP1	50.1461	-0.28627	9.979e-01
EEF1B2	1240.26	-0.28665	9.979e-01
SNRPB2	182.222	-0.28667	9.979e-01
IFT27	40.4123	-0.28667	9.979e-01
EDC4	25.736	-0.28672	9.979e-01
SPAG1	17.0428	-0.28707	9.979e-01
ZDHHC4	27.6518	-0.28708	9.979e-01
NAPB	4.54158	-0.2871	9.979e-01
HDAC10	17.3799	-0.2872	9.979e-01
ZNF658	4.16147	-0.2873	9.979e-01
PIN4	79.0238	-0.28731	9.979e-01
METAP1D	3.26228	-0.28736	9.979e-01
ATP5MPL	315.531	-0.28737	9.979e-01
CCNI2	9.2264	-0.28744	9.979e-01
PLA2G15	7.23213	-0.2875	9.979e-01
CORT	0.84826	-0.28757	9.979e-01		Yes
ARL4A	35.6705	-0.2876	9.979e-01
UFM1	76.8049	-0.28781	9.979e-01
TSTD1	212.86	-0.28791	9.979e-01
PRADC1	34.361	-0.28831	9.979e-01		Yes
MRPL37	157.839	-0.28847	9.979e-01
ASL	35.0387	-0.28869	9.979e-01
KMT2C	60.014	-0.2887	9.979e-01
SMPD1	35.3064	-0.28872	9.979e-01		Yes
STK40	30.9458	-0.28888	9.979e-01
HERC2	41.5195	-0.28897	9.979e-01
WDR45	45.5827	-0.28914	9.979e-01
TGOLN2	134.967	-0.28916	9.979e-01
SEC24D	26.7837	-0.28919	9.979e-01
KLHL8	10.1264	-0.28928	9.979e-01
FAM50B	24.7344	-0.28953	9.979e-01
SLC10A3	43.7699	-0.28954	9.979e-01
NAXE	124.205	-0.28954	9.979e-01		Yes
RMI1	29.9651	-0.28957	9.979e-01
TMEM134	59.9097	-0.28995	9.979e-01
INTS2	15.5465	-0.28999	9.979e-01
GTF2F1	88.3357	-0.29003	9.979e-01
COX7A2	632.596	-0.29005	9.979e-01
EIF3F	482.227	-0.29006	9.979e-01
ZNF570	6.32653	-0.2901	9.979e-01
SLC25A20	35.0423	-0.29012	9.979e-01
CD151	74.7084	-0.29022	9.979e-01
MRPS12	148.54	-0.29026	9.979e-01
NDUFB2	530.752	-0.2904	9.979e-01
GNL3	37.9248	-0.2905	9.979e-01
ORC3	35.3588	-0.2905	9.979e-01
TCF20	19.4875	-0.29056	9.979e-01
C7orf25	1.1367	-0.29065	9.979e-01
IARS2	64.8535	-0.29069	9.979e-01
PMS2	35.6438	-0.29076	9.979e-01
ITGAL	68.4463	-0.29105	9.979e-01
ZNF274	12.3024	-0.29146	9.979e-01
RBM5	31.1646	-0.29152	9.979e-01
MRPS21	261.989	-0.29155	9.979e-01
ARF3	35.1314	-0.29156	9.979e-01
TRAPPC9	15.2619	-0.29192	9.979e-01
EIF2S2	316.463	-0.29198	9.979e-01
PCYOX1	13.457	-0.29225	9.979e-01
HSPA14-1	21.1581	-0.2923	9.979e-01
HIST1H4D	32.6682	-0.29231	9.979e-01
IL10RA	85.6834	-0.29238	9.979e-01
PGP	133.009	-0.29244	9.979e-01
TRANK1	43.8969	-0.29265	9.979e-01
TMEM140	21.4738	-0.29282	9.979e-01
TBC1D17	19.3727	-0.293	9.979e-01
SZRD1	125.703	-0.29305	9.979e-01
KANK3	4.20635	-0.29337	9.979e-01
KRAS	233.73	-0.29357	9.979e-01
NFIC	21.6773	-0.29364	9.979e-01
PHF19	335.356	-0.29374	9.979e-01
GRHPR	87.5044	-0.29401	9.979e-01
PDPK1	36.585	-0.29415	9.979e-01
DVL1	4.18701	-0.29446	9.979e-01
PAGR1	57.0371	-0.29458	9.979e-01
MFHAS1	61.9808	-0.29461	9.979e-01
CLSTN1	43.9213	-0.29465	9.979e-01
UBA52	1459.39	-0.29481	9.979e-01
GLRX2	55.6068	-0.29489	9.979e-01
BATF3	14.8414	-0.29526	9.979e-01
UCHL3	63.7966	-0.29529	9.979e-01
MRI1	19.2484	-0.29531	9.979e-01
PISD	15.2896	-0.29549	9.979e-01
PIGM	12.6192	-0.29551	9.979e-01
TUBA1A	166.285	-0.29555	9.979e-01
TBC1D22A	37.1644	-0.29559	9.979e-01
RAB2A	148.051	-0.296	9.979e-01
RAB31	4.97751	-0.29606	9.979e-01
PPCDC	22.3452	-0.29621	9.979e-01
PSMD1	136.313	-0.29657	9.979e-01
ATG13	30.516	-0.29659	9.979e-01
BCR	16.462	-0.29725	9.979e-01
MRPS7	135.717	-0.2975	9.979e-01
SHLD1	27.1311	-0.2975	9.979e-01
CHKA	4.56623	-0.29754	9.979e-01
BAX	394.729	-0.2976	9.979e-01
FAAP24	14.0519	-0.29782	9.979e-01
AP1M1	135.501	-0.29792	9.979e-01
AP3D1	76.8363	-0.29793	9.979e-01
POLRMT	19.2937	-0.29795	9.979e-01
DHX16	42.4048	-0.29797	9.979e-01
NBPF10	10.6982	-0.29797	9.979e-01
PKP4	13.7574	-0.29813	9.979e-01
DYRK4	25.6046	-0.2982	9.979e-01
MAP3K6	8.40593	-0.2985	9.979e-01
ATP8B3	6.97987	-0.29889	9.979e-01
MSH3	33.4603	-0.29936	9.979e-01
MTERF3	20.5981	-0.29941	9.979e-01
RAI1	7.98042	-0.29948	9.979e-01
UPF3A	88.7949	-0.29959	9.979e-01
MLLT3	43.8927	-0.29962	9.979e-01
DPYSL2	15.0654	-0.29976	9.979e-01
RRNAD1	18.5144	-0.29989	9.979e-01
ANXA5	670.214	-0.29997	9.979e-01
MGMT	79.3908	-0.30004	9.979e-01
ZKSCAN2	1.73707	-0.30045	9.979e-01
FZR1	25.7573	-0.30046	9.979e-01
DNASE2	43.2822	-0.30097	9.979e-01
ZNF133	1.89064	-0.30103	9.979e-01
MRPL43	133.142	-0.30106	9.979e-01
CBX5	177.872	-0.30122	9.979e-01
TBC1D7	44.8288	-0.30126	9.979e-01
TMEM189	13.264	-0.30129	9.979e-01
VAMP5	197.402	-0.30171	9.979e-01
MGLL	1.33651	-0.30232	9.979e-01
CXorf40A	17.3671	-0.30258	9.979e-01
PIK3R4	15.6705	-0.30268	9.979e-01
USP36	44.1144	-0.3027	9.979e-01
DENR	127.635	-0.30279	9.979e-01
TBCE-1	1.90047	-0.30315	9.979e-01
TXNDC17	277.04	-0.30343	9.979e-01
EXOSC2	28.8727	-0.30345	9.979e-01
OSGEP	71.7006	-0.30359	9.979e-01
PHLPP1	2.77651	-0.30372	9.979e-01
WWP2	31.0046	-0.30395	9.979e-01
SNRPE	244.474	-0.30419	9.979e-01
ABCA5	3.25078	-0.3044	9.979e-01
ZNF558	2.36354	-0.30454	9.979e-01
GMPPB	55.8382	-0.30455	9.979e-01
MAPK8IP3	12.1421	-0.30465	9.979e-01
MR1	24.5455	-0.3047	9.979e-01
VMAC	7.61218	-0.30484	9.979e-01
PIGQ	13.5134	-0.30496	9.979e-01
LMF1	4.94258	-0.30512	9.979e-01
ANKRD28	33.5379	-0.30513	9.979e-01
ZNF846	4.36536	-0.3052	9.979e-01
KDM3B	32.9231	-0.30524	9.979e-01
CHD4	114.748	-0.30525	9.979e-01
POLG	24.9574	-0.30544	9.979e-01
PHRF1	29.7086	-0.3055	9.979e-01
THEM4	66.2446	-0.30567	9.979e-01
C15orf39	18.2365	-0.30595	9.979e-01
BRPF3	7.93461	-0.30596	9.979e-01
ALG12	29.8975	-0.30599	9.979e-01
CHRNA5	9.19131	-0.30609	9.979e-01
DDX54	67.3203	-0.30686	9.979e-01
HMGCL	19.2451	-0.30729	9.979e-01
DDI2	26.6245	-0.30749	9.979e-01
ABCC10	11.2072	-0.30753	9.979e-01
CYB561A3	44.1299	-0.3079	9.979e-01
TMEM170A	29.3717	-0.30803	9.979e-01
AGPS	42.5792	-0.30833	9.979e-01
RBM43	10.7602	-0.3087	9.979e-01
ZNF14	4.85921	-0.30892	9.979e-01
PIR	4.52331	-0.309	9.979e-01
KRTCAP2	280.622	-0.309	9.979e-01
ACTG1	6622.62	-0.3092	9.979e-01
MTHFD2L	14.0486	-0.30922	9.979e-01
ARL1	51.4762	-0.30923	9.979e-01
IL7R	229.215	-0.30926	9.979e-01
ZNF639	39.2505	-0.30939	9.979e-01
POMT2	2.73209	-0.30951	9.979e-01
SEC62	134.226	-0.3099	9.979e-01
C2orf74	22.7858	-0.30999	9.979e-01
MPDU1	104.219	-0.31025	9.979e-01
COPE	200.763	-0.31026	9.979e-01
RHOQ	5.73075	-0.31029	9.979e-01
TRAK2	25.6694	-0.31031	9.979e-01
TTC9	3.13094	-0.31038	9.979e-01
LSM7	354.892	-0.31048	9.979e-01
ZSWIM9	10.9799	-0.3105	9.979e-01
UTP14A	29.514	-0.31051	9.979e-01
ZGPAT	51.8533	-0.31054	9.979e-01
UPF2	69.9727	-0.31065	9.979e-01
ANKRD46	9.23886	-0.31097	9.979e-01
STOML2	193.351	-0.31106	9.979e-01
H2AFX	326.807	-0.31108	9.979e-01
ARNTL	32.9974	-0.31127	9.979e-01
PUM3	61.5759	-0.31132	9.979e-01
UBE3B	16.16	-0.31159	9.979e-01
G6PD	57.5051	-0.31191	9.979e-01
SMUG1	22.4728	-0.31192	9.979e-01
PGPEP1	7.82722	-0.31201	9.979e-01
JMJD8	35.8367	-0.31201	9.979e-01
GYS1	16.0351	-0.31234	9.979e-01
EIF3J	96.0856	-0.31239	9.979e-01
TRMT2A	32.2363	-0.31276	9.979e-01
KIAA0100	44.175	-0.31292	9.979e-01
LAS1L	39.3237	-0.31301	9.979e-01
TUBB4B	631.911	-0.31319	9.979e-01
MMP24OS	83.4128	-0.3132	9.979e-01
HDDC3	48.0213	-0.31352	9.979e-01
TSC2	15.9945	-0.31376	9.979e-01
EFHD2	305.76	-0.3138	9.979e-01
PTGES2	48.5867	-0.3139	9.979e-01
DLGAP4	13.9271	-0.31396	9.979e-01
ELOVL1	124.372	-0.31398	9.979e-01
ETHE1	174.555	-0.31407	9.979e-01
CRELD1	10.3531	-0.31411	9.979e-01
GTF3C2	29.2287	-0.31425	9.979e-01
NUMA1	81.1685	-0.31434	9.979e-01
CREBBP	43.9002	-0.3145	9.979e-01
SIRT3	12.8505	-0.31451	9.979e-01
NANS	69.9982	-0.31468	9.979e-01
KIAA0319L	33.508	-0.31495	9.979e-01
VARS	27.5017	-0.31503	9.979e-01
NDUFV3	49.1323	-0.31509	9.979e-01
PUSL1	34.7917	-0.31529	9.979e-01
TIMM10	139.601	-0.3154	9.979e-01
C6orf203	22.0764	-0.31563	9.979e-01
FOXO3	11.3141	-0.31566	9.979e-01
NAA60	29.7779	-0.31571	9.979e-01
ZC3H3	19.3626	-0.31579	9.979e-01
FADS3	4.8351	-0.31596	9.979e-01
TMSB15B	7.06223	-0.31643	9.979e-01
COX20	136.566	-0.31645	9.979e-01
GALNT7	19.6259	-0.31676	9.979e-01
GDF11	9.66405	-0.31692	9.979e-01		Yes
FBRSL1	18.3216	-0.31693	9.979e-01
ZKSCAN4	3.88062	-0.31726	9.979e-01
AKR1B1	137.861	-0.31739	9.979e-01
CARD11	39.1658	-0.31754	9.979e-01
C20orf27	73.5641	-0.31762	9.979e-01
FBH1	20.1745	-0.3178	9.979e-01
DGCR2	18.3367	-0.31781	9.979e-01
KCTD17	23.4118	-0.31794	9.979e-01
LZTS2	8.44153	-0.31797	9.979e-01
GPX7	64.615	-0.31833	9.979e-01		Yes
ALG9	3.97763	-0.3185	9.979e-01
EVA1B	48.2356	-0.31908	9.979e-01
KIAA0513	7.35023	-0.31943	9.979e-01
COQ10A	13.0354	-0.31964	9.979e-01
ERAL1	64.4953	-0.31964	9.979e-01
DDT	142.128	-0.31975	9.979e-01
TM9SF4	22.9268	-0.31978	9.979e-01
HIST1H3B	220.409	-0.32019	9.979e-01
PELI3	3.30102	-0.32021	9.979e-01
SLC25A24	54.6339	-0.32026	9.979e-01
NDUFB7	248.944	-0.32036	9.979e-01
KIAA0753	8.56035	-0.32069	9.979e-01
CCR2	47.7223	-0.32083	9.979e-01
LYPLA2	113.896	-0.32091	9.979e-01
KIAA2013	45.2412	-0.32109	9.979e-01
MAN1A1	31.7426	-0.32125	9.979e-01
TXNDC15	83.3293	-0.32137	9.979e-01
SPRY1	4.77848	-0.32149	9.979e-01
CYBC1	155.797	-0.32158	9.979e-01
CARD6	8.70574	-0.32165	9.979e-01
MTOR	27.9397	-0.32166	9.979e-01
SEC61B	551.194	-0.32175	9.979e-01
FAM162A	84.1695	-0.32182	9.979e-01
CKAP2	168.513	-0.32191	9.979e-01
THAP8	8.61604	-0.32192	9.979e-01
AKAP11	47.2933	-0.32201	9.979e-01
C11orf21	9.40287	-0.32211	9.979e-01
INPPL1	14.6479	-0.32215	9.979e-01
TAF4	10.4319	-0.32233	9.979e-01
ANGEL1	5.16404	-0.32237	9.979e-01
MIR4435-2HG	266.375	-0.32245	9.979e-01
SLC25A1	77.4768	-0.32246	9.979e-01
EXO1	27.7827	-0.32254	9.979e-01
NCOA2	31.3967	-0.32255	9.979e-01
BRWD3	11.64	-0.32271	9.979e-01
KIF1C	21.7073	-0.32274	9.979e-01
ERMARD	10.3051	-0.3229	9.979e-01
DCAF4	5.5221	-0.32321	9.979e-01
UQCR10	527.189	-0.32326	9.979e-01
ZFP37	1.09534	-0.32343	9.979e-01
USB1	62.5679	-0.32347	9.979e-01
ARHGAP35	16.8366	-0.32366	9.979e-01
ACTR8	20.7124	-0.32388	9.979e-01
NUCKS1	398.76	-0.32436	9.979e-01
NOP53	207.643	-0.32441	9.979e-01
NPDC1	136.95	-0.32441	9.979e-01
NDUFA2	288.925	-0.32462	9.979e-01
NRAV	3.70139	-0.32464	9.979e-01
U2AF1	1.30914	-0.3247	9.979e-01
CLIC3	127.024	-0.32472	9.979e-01
TRAPPC3	105.588	-0.32476	9.979e-01
RELL2	9.2006	-0.32476	9.979e-01
GCHFR	91.342	-0.32492	9.979e-01
ZXDB	3.30233	-0.325	9.979e-01
THTPA	9.19318	-0.32502	9.979e-01
NCR3	15.9578	-0.32542	9.979e-01
FKBPL	13.3774	-0.3255	9.979e-01
C21orf58	47.9542	-0.32552	9.979e-01
GGCT	133.009	-0.32609	9.979e-01
RASGRP4	6.17624	-0.32612	9.979e-01
TTC31	20.2884	-0.32624	9.979e-01
ECHS1	110.45	-0.32626	9.979e-01
ACACA	22.9912	-0.32627	9.979e-01
SERGEF	18.7218	-0.32638	9.979e-01
TOP2B	46.5842	-0.32691	9.979e-01
STARD5	3.22209	-0.32693	9.979e-01
MRPS14	79.7598	-0.3274	9.979e-01
MAPKAPK3	91.0094	-0.32759	9.979e-01
PIGN	13.9695	-0.32777	9.979e-01
QSOX2	4.38403	-0.32784	9.979e-01
TEX2	6.1718	-0.32814	9.979e-01
MYCBP	15.7016	-0.32816	9.979e-01
DPH7	24.5135	-0.32836	9.979e-01
PRKDC	293.098	-0.32869	9.979e-01
CARD8	64.575	-0.32875	9.979e-01
ERC1	23.7355	-0.3289	9.979e-01
SECISBP2L	61.7619	-0.329	9.979e-01
COASY	41.4552	-0.32909	9.979e-01
ARID1A	73.5511	-0.32924	9.979e-01
NDUFA9	13.4424	-0.32925	9.979e-01
APH1B	16.7957	-0.3293	9.979e-01
GPATCH3	16.0442	-0.32934	9.979e-01
RANGAP1	66.1244	-0.32942	9.979e-01
ACLY	59.6477	-0.32944	9.979e-01
NFATC3	91.3873	-0.32959	9.979e-01
FAH	28.4032	-0.3299	9.979e-01
RGS14	71.0019	-0.32994	9.979e-01
PCYT1A	22.1881	-0.33026	9.979e-01
NUBPL	5.09245	-0.33027	9.979e-01
ZNF134	8.54832	-0.33031	9.979e-01
ZNF551	4.21872	-0.33043	9.979e-01
ERGIC3	161.073	-0.33052	9.979e-01
POLL	15.4546	-0.33066	9.979e-01
CALCB	3.66959	-0.33098	9.979e-01		Yes
THOC6	62.49	-0.33099	9.979e-01
ATAD3C	1.53275	-0.33104	9.979e-01
EHMT1	70.787	-0.33107	9.979e-01
CREBL2	29.1613	-0.3314	9.979e-01
C5orf24	39.0611	-0.33156	9.979e-01
CEP290	25.7984	-0.33157	9.979e-01
KIF9	7.33231	-0.33178	9.979e-01
SCFD1	36.8462	-0.33193	9.979e-01
TSHZ1	11.5568	-0.33207	9.979e-01
ANKRD26	26.8269	-0.33214	9.979e-01
FLT1	6.66908	-0.33215	9.979e-01		Yes
PSRC1	22.0303	-0.33225	9.979e-01
CHD8	64.2312	-0.33226	9.979e-01
SLC25A29	6.70099	-0.33232	9.979e-01
ZNF26	8.48267	-0.33243	9.979e-01
STX4	35.6013	-0.33259	9.979e-01
NEFH	9.331	-0.33263	9.979e-01
ZNF234	6.31046	-0.33272	9.979e-01
ZNF688	42.6334	-0.33299	9.979e-01
TFAP4	13.1928	-0.33315	9.979e-01
RUFY3	4.57075	-0.33348	9.979e-01
BCS1L	19.0072	-0.3335	9.979e-01
ZFAND2A	29.2735	-0.33399	9.979e-01
HERC1	47.9756	-0.33415	9.979e-01
PTRHD1	107.353	-0.33433	9.979e-01
ZNF514	3.47796	-0.33505	9.979e-01
KLHL6	24.8208	-0.33509	9.979e-01
KNOP1	29.3743	-0.33511	9.979e-01
SCO2	6.85544	-0.33519	9.979e-01
CHCHD10	188.307	-0.33561	9.979e-01
ZCCHC9	45.4312	-0.33565	9.979e-01
ARL10	3.1818	-0.33575	9.979e-01
CCDC59	64.7862	-0.33586	9.979e-01
PCBD1	95.0808	-0.33596	9.979e-01
ZNF626	1.7936	-0.33618	9.979e-01
C1orf123	64.8832	-0.33618	9.979e-01
SNRNP48	21.414	-0.33644	9.979e-01
HEMK1	9.51464	-0.33646	9.979e-01
ALKBH4	19.5987	-0.33671	9.979e-01
EME1	11.0737	-0.33724	9.979e-01
EMC10	64.6248	-0.33735	9.979e-01		Yes
ERV3-1	5.32619	-0.33759	9.979e-01
FTL	1732.2	-0.33772	9.979e-01
ZCCHC3	16.2481	-0.33773	9.979e-01
ARMH1	16.9097	-0.33802	9.979e-01
HARS	79.6139	-0.33808	9.979e-01
LRTOMT	1.41557	-0.33879	9.979e-01
POLE	27.5861	-0.3389	9.979e-01
CUEDC2	89.4844	-0.33892	9.979e-01
SEC63	58.834	-0.33906	9.979e-01
CDIPT	68.2284	-0.33907	9.979e-01
ACO1	4.16829	-0.33921	9.979e-01
ALKBH5	19.371	-0.33938	9.979e-01
ASPH	6.27665	-0.33938	9.979e-01
ENY2	180.192	-0.33974	9.979e-01
IQCC	4.01581	-0.33977	9.979e-01
IRF8	3.35088	-0.33992	9.979e-01
MFGE8	14.0609	-0.34038	9.979e-01		Yes
TMED9	195.043	-0.34051	9.979e-01
WASHC2C	18.8213	-0.34071	9.979e-01
DTD1	10.0123	-0.34102	9.979e-01
TWSG1	6.19582	-0.34105	9.979e-01		Yes
SSR4	461.517	-0.34107	9.979e-01
TROAP	85.232	-0.34112	9.979e-01
LRIG2	7.48337	-0.34124	9.979e-01
B3GNTL1	26.1748	-0.34145	9.979e-01
RNF214	33.3893	-0.34191	9.979e-01
ADAM10	83.8551	-0.34202	9.979e-01
CTSZ	92.6782	-0.3421	9.979e-01
PLK1	179.152	-0.34238	9.979e-01
KRT18	3.1048	-0.3424	9.979e-01
RXRB	20.295	-0.34259	9.979e-01
TXNDC5	26.3006	-0.34263	9.979e-01
COX18	10.1951	-0.34269	9.979e-01
KAT5	32.1672	-0.3427	9.979e-01
SYTL2	62.9812	-0.34277	9.979e-01
ATAT1	5.23751	-0.3429	9.979e-01
JAM3	0.83191	-0.34293	9.979e-01		Yes
RBM10	41.642	-0.34302	9.979e-01
TMEM104	9.15349	-0.34302	9.979e-01
PNKP	72.1073	-0.34314	9.979e-01
UBALD2	557.779	-0.34314	9.979e-01
ESPL1	19.9986	-0.34338	9.979e-01
ALS2	3.80516	-0.3434	9.979e-01
ADCY3	14.8846	-0.34343	9.979e-01
HINT2	190.002	-0.34359	9.979e-01
SLAIN2	66.306	-0.34365	9.979e-01
GAB3	18.7534	-0.3438	9.979e-01
GSK3B	54.2338	-0.34381	9.979e-01
DHRS4	48.4224	-0.344	9.979e-01
C2orf42	9.87607	-0.3441	9.979e-01
TRAF4	14.9932	-0.3442	9.979e-01
BCLAF3	6.38611	-0.34503	9.979e-01
EGFL7	2.93525	-0.34532	9.979e-01		Yes
FAM206A	12.1885	-0.34532	9.979e-01
PLOD3	19.3146	-0.34539	9.979e-01		Yes
FAM114A2	23.6136	-0.34544	9.979e-01
PON2	4.25423	-0.34577	9.979e-01		Yes
FAAP20	139.684	-0.34594	9.979e-01
PEX19	19.9805	-0.34613	9.979e-01
SEC23IP	37.0376	-0.34623	9.979e-01
FBLN7	63.7777	-0.34647	9.979e-01		Yes
ZNF460	14.085	-0.34668	9.979e-01
RPUSD3	84.1036	-0.34687	9.979e-01
OBSCN	1.55931	-0.34704	9.979e-01
HNRNPUL2	18.1942	-0.34747	9.979e-01
SOWAHD	3.24513	-0.34779	9.979e-01
MRPS26	110.421	-0.3479	9.979e-01
SLC6A6	32.6581	-0.34807	9.979e-01
OST4	563.598	-0.34812	9.979e-01
SREK1IP1	55.5234	-0.34851	9.979e-01
POLR3GL	111.481	-0.34865	9.979e-01
UBTD2	10.6756	-0.34874	9.979e-01
BIRC5	210.577	-0.3488	9.979e-01
PNPT1	33.5545	-0.34896	9.979e-01
CRYL1	23.2605	-0.34925	9.979e-01
PACS2	16.5833	-0.34938	9.979e-01
PPIB	923.135	-0.34951	9.979e-01		Yes
EIF1AX	146.43	-0.34967	9.979e-01
PTPN7	269.774	-0.35003	9.979e-01
COL6A3	19.8891	-0.35022	9.979e-01		Yes
COQ6	21.958	-0.35023	9.979e-01
MPV17L2	18.7198	-0.35051	9.979e-01
CCNF	67.3388	-0.35054	9.979e-01
PHC2	31.4162	-0.35061	9.979e-01
ZNF443	1.79862	-0.35066	9.979e-01
NOMO2	7.58986	-0.35079	9.979e-01
RNPEP	53.2292	-0.35093	9.979e-01		Yes
NPM3	41.5393	-0.35138	9.979e-01
TIGD7	3.85547	-0.3519	9.979e-01
SLC39A10	35.931	-0.35208	9.979e-01
RTKN2	27.4955	-0.35237	9.979e-01
SUPT6H	60.357	-0.35248	9.979e-01
MUL1	20.3682	-0.3526	9.979e-01
ADD1	120.954	-0.35263	9.979e-01
ZMIZ1	28.3167	-0.35274	9.979e-01
SELENOW	379.206	-0.35288	9.979e-01
DHDH	1.03455	-0.35302	9.979e-01
SEMA4D	90.5412	-0.35313	9.979e-01
SRP19	57.0308	-0.3533	9.979e-01
MBD3	22.7196	-0.35345	9.979e-01
DALRD3	39.7418	-0.35356	9.979e-01
USP5	37.4941	-0.35368	9.979e-01
POFUT1	13.8082	-0.35384	9.979e-01
NEAT1	357.52	-0.35388	9.979e-01
TMEM94	10.932	-0.35398	9.979e-01
DCTN5	41.4122	-0.35415	9.979e-01
C2CD2	3.27291	-0.35451	9.979e-01
ISOC2	55.9043	-0.35454	9.979e-01
SPSB1	28.3927	-0.35478	9.979e-01
NEURL4	2.23969	-0.35482	9.979e-01
RRAS2	18.988	-0.35482	9.979e-01
PRRC2B	72.3273	-0.35487	9.979e-01
TMEM208	120.928	-0.35504	9.979e-01
CHCHD1	133.994	-0.35512	9.979e-01
FIBP	183.921	-0.3552	9.979e-01
ZNF287	5.00112	-0.35524	9.979e-01
TMEM214	27.1115	-0.35529	9.979e-01
SNX11	16.3764	-0.35549	9.979e-01
GLO1	99.8919	-0.35584	9.979e-01
GNPNAT1	24.5515	-0.35618	9.979e-01
SERF2	1996.01	-0.35672	9.979e-01
PRMT3	26.1715	-0.35678	9.979e-01
DFFA	42.0678	-0.35699	9.979e-01
SLC41A1	7.62103	-0.35733	9.979e-01
FLNA	347.467	-0.35734	9.979e-01
TAF12	86.6951	-0.35739	9.979e-01
ATP13A1	39.2266	-0.35741	9.979e-01
NOL4L	10.4394	-0.3576	9.979e-01
CXXC1	38.5341	-0.35794	9.979e-01
CD200R1	13.7184	-0.35799	9.979e-01
SMPD2	16.1835	-0.35866	9.979e-01
TMEM173	178.977	-0.35876	9.979e-01
LLGL2	20.3787	-0.35882	9.979e-01
WRAP53	35.471	-0.35896	9.979e-01
PEPD	40.8407	-0.35929	9.979e-01
UGDH	7.97247	-0.35958	9.979e-01
VRK2	31.311	-0.35973	9.979e-01
R3HDM4	113.704	-0.3599	9.979e-01
SMIM29	87.2613	-0.36008	9.979e-01
CCND2	178.769	-0.36024	9.979e-01
HIST1H4L	4.32611	-0.3603	9.979e-01
NDUFB6	216.915	-0.36047	9.979e-01
PRPF8	137.236	-0.36049	9.979e-01
TFPT	55.2567	-0.36049	9.979e-01
ARRB2	219.177	-0.36054	9.979e-01
MBTPS2	7.08084	-0.36083	9.979e-01
CEND1	4.38291	-0.36083	9.979e-01
SLC35B1	65.7898	-0.36089	9.979e-01
UBA1	89.3464	-0.36109	9.979e-01
TMEM160	232.5	-0.36143	9.979e-01
RNASEH2A	93.5223	-0.36149	9.979e-01
PLS3	8.26848	-0.36195	9.979e-01
NDUFAF8	111.148	-0.362	9.979e-01
ACAD9	29.222	-0.36215	9.979e-01
SNUPN	35.1633	-0.36234	9.979e-01
APEX2	42.1492	-0.3624	9.979e-01
ST3GAL2	10.3669	-0.36252	9.979e-01
ERCC2	13.3645	-0.36273	9.979e-01
ORMDL2	113.498	-0.36282	9.979e-01
SNRPD2	763.208	-0.36313	9.979e-01
MAVS	25.2422	-0.36317	9.979e-01
FBL	164.034	-0.36322	9.979e-01
CHURC1	47.1526	-0.36339	9.979e-01
FAM207A	82.5954	-0.36339	9.979e-01
DOCK2	95.9257	-0.36349	9.979e-01
C7orf26	27.0174	-0.36354	9.979e-01
AMMECR1L	7.47429	-0.36364	9.979e-01
AGPAT2	47.645	-0.36373	9.979e-01
RBM12	23.689	-0.3639	9.979e-01
TDP2	47.1435	-0.36411	9.979e-01
UBE2F	14.6687	-0.36422	9.979e-01
MRPL20	218.327	-0.36458	9.979e-01
BCL9L	26.9257	-0.36464	9.979e-01
TRAF3IP1	9.42596	-0.36465	9.979e-01
CARF	5.62395	-0.36515	9.979e-01
POLB	24.9571	-0.36581	9.979e-01
SF3B3	91.5705	-0.36622	9.979e-01
POLR2J	71.1097	-0.36635	9.979e-01
MPPE1	37.9581	-0.36645	9.979e-01
NDUFS5	580.994	-0.36673	9.979e-01
AEN	14.8443	-0.36689	9.979e-01
BIK	10.796	-0.36701	9.979e-01
PLPP6	6.28092	-0.36729	9.979e-01
ZC3H10	5.62509	-0.36736	9.979e-01
MTMR14	57.2312	-0.36816	9.979e-01
CRIP1	132.334	-0.36826	9.979e-01
REXO5	6.23007	-0.36831	9.979e-01
TAB2	77.3649	-0.36851	9.979e-01
CRYGS	0.51566	-0.36893	9.979e-01
FCF1	17.4768	-0.36894	9.979e-01
CENPE	199.113	-0.36931	9.979e-01
THOP1	39.1593	-0.36949	9.979e-01
REXO2	120.42	-0.36954	9.979e-01
ELOB	657.755	-0.36995	9.979e-01
CHST14	18.243	-0.37	9.979e-01
FMNL3	24.7814	-0.37012	9.979e-01
HIST1H3C	126.128	-0.37019	9.979e-01
RFESD	7.10124	-0.3707	9.979e-01
ACADVL	117.561	-0.37073	9.979e-01
AFG3L2	59.3838	-0.37076	9.979e-01
AURKAIP1	343.714	-0.37083	9.979e-01
GON4L	54.0575	-0.37085	9.979e-01
RASGRP2	103.534	-0.37106	9.979e-01
FKBP5	212.542	-0.37178	9.979e-01
PYCARD	257.701	-0.37217	9.979e-01
TWISTNB	45.0577	-0.37243	9.979e-01
MYADM	84.5604	-0.37251	9.979e-01
APRT	405.755	-0.37292	9.979e-01
BTD	14.0001	-0.37307	9.979e-01		Yes
PI4KA	33.9628	-0.37335	9.979e-01
ZBTB48	10.4556	-0.37373	9.979e-01
GBE1	11.685	-0.37385	9.979e-01
DDAH2	38.5955	-0.37412	9.979e-01
NAA10	26.368	-0.37424	9.979e-01
ECHDC2	30.8397	-0.37427	9.979e-01
FLAD1	42.6252	-0.37439	9.979e-01
SPOUT1	36.5663	-0.37455	9.979e-01
NSUN4	14.1766	-0.37466	9.979e-01
RBPJ	302.446	-0.3748	9.979e-01
KAT14	8.57497	-0.37486	9.979e-01
RTTN	12.9435	-0.37514	9.979e-01
PIMREG	24.9578	-0.3759	9.979e-01
SLC35A4	36.7347	-0.37596	9.979e-01
MRPL9	111.745	-0.3761	9.979e-01
KANK1	1.66984	-0.37633	9.979e-01
PARVG	85.2682	-0.37693	9.979e-01
WDR44	18.2268	-0.37742	9.979e-01
PIP5K1A	23.5976	-0.37749	9.979e-01
NHLRC4	0.97933	-0.37762	9.979e-01
MCCC1	16.2127	-0.37776	9.979e-01
MDN1	27.5885	-0.37813	9.979e-01
C10orf143	4.87407	-0.37883	9.979e-01
RBMS1	96.4946	-0.37897	9.979e-01
MECR	14.2256	-0.37945	9.979e-01
CCNB1	193.805	-0.37974	9.979e-01
PAOX	7.56465	-0.38019	9.979e-01
CASZ1	3.63813	-0.38024	9.979e-01
TYW3	54.3986	-0.38026	9.979e-01
ATP5MD	386.969	-0.38031	9.979e-01
TIMM13	141.22	-0.38037	9.979e-01
CAPNS1	191.481	-0.3805	9.979e-01
SNX24	10.2131	-0.38073	9.979e-01
TRPT1	56.2924	-0.38077	9.979e-01
AP1B1	51.677	-0.38081	9.979e-01
C19orf57	1.46462	-0.38114	9.979e-01
SLC44A1	10.1677	-0.38125	9.979e-01
ALKBH6	39.2804	-0.38157	9.979e-01
MRPL17	113.894	-0.38157	9.979e-01
FAIM	9.9458	-0.38166	9.979e-01
ZDHHC16	45.4555	-0.38197	9.979e-01
MPZ	1.73502	-0.38209	9.979e-01
ALG10B	4.85006	-0.38227	9.979e-01
PCOLCE	2.44075	-0.3824	9.979e-01		Yes
MZF1	12.7062	-0.383	9.979e-01
ITGB1	406.487	-0.38351	9.979e-01
ARL6IP1	102.432	-0.38352	9.979e-01
ENTPD4	22.2015	-0.38362	9.979e-01
PRR12	12.1428	-0.38366	9.979e-01
TSPAN31	14.6134	-0.38387	9.979e-01
CDK11A	31.4726	-0.38389	9.979e-01
RPAP1	12.047	-0.38418	9.979e-01
FAM126A	54.8811	-0.38434	9.979e-01
JAK3	115.17	-0.38435	9.979e-01
ALKBH7	106.024	-0.38476	9.979e-01
METTL2B	17.2341	-0.385	9.979e-01
MED17	23.1839	-0.38501	9.979e-01
PCYOX1L	30.3193	-0.38541	9.979e-01		Yes
RTF2	138.157	-0.38542	8.091e-01
SMIM33	3.74434	-0.38572	9.979e-01
ENDOG	22.071	-0.38618	9.979e-01
DISP1	1.54148	-0.38645	9.979e-01
SYS1	15.9468	-0.38657	9.979e-01
ZDHHC24	69.9933	-0.38687	9.979e-01
PRUNE1	11.6908	-0.38695	9.979e-01
CDK11B	41.7717	-0.38735	9.979e-01
PCNT	68.7465	-0.38735	9.979e-01
SLC25A43	4.14174	-0.38741	9.979e-01
IL1RAP	10.0146	-0.38742	9.979e-01		Yes
L3MBTL2	30.3763	-0.38747	9.979e-01
FAM27C	2.84625	-0.38806	9.979e-01
TMEM126A	78.7533	-0.38837	9.979e-01
OVCA2	50.0427	-0.38898	9.979e-01
MGAT4B	44.2767	-0.38906	9.979e-01
PHOSPHO2	3.11658	-0.38928	9.979e-01
ZNF814	2.78067	-0.38929	9.979e-01
FLNB	19.6451	-0.38937	9.979e-01
SNAPC2	37.2758	-0.38941	9.979e-01
CHP1	31.3262	-0.38947	9.979e-01
THUMPD2	21.2888	-0.38967	9.979e-01
MPG	146.508	-0.38976	9.979e-01
MLLT6	36.0585	-0.3898	9.979e-01
GMPR2	51.3426	-0.3901	9.979e-01
KIAA0355	4.19198	-0.39022	9.979e-01
SLC39A1	55.4648	-0.3905	9.979e-01
HSP90B1	449.094	-0.39074	9.979e-01
ITPA	94.373	-0.39076	9.979e-01
MRPL33	123.812	-0.39078	9.979e-01
RAB39B	20.8976	-0.39079	9.979e-01
PDP2	9.59802	-0.39085	9.979e-01
DOPEY1	8.95763	-0.39106	9.979e-01
TFAM	103.692	-0.39133	9.979e-01
ZNF525	2.99898	-0.3914	9.979e-01
RBM27	8.27511	-0.39177	9.979e-01
LMCD1	10.5513	-0.39179	9.979e-01
EFTUD2	51.1975	-0.39183	9.979e-01
ATP1B1	6.68603	-0.39199	9.979e-01
TMEM217	2.76879	-0.39225	9.979e-01
GABARAPL1	10.5898	-0.39226	9.979e-01
TTLL4	7.81493	-0.39246	9.979e-01
REEP2	3.88577	-0.39294	9.979e-01
PTGFRN	2.9272	-0.39304	9.979e-01
HS6ST1	2.12981	-0.39306	9.979e-01
PLIN3	45.319	-0.39314	9.979e-01
GALK1	74.2733	-0.39329	9.979e-01
ACOT8	58.7607	-0.39362	9.979e-01
GRINA	28.3997	-0.39376	9.979e-01
LNX2	5.20934	-0.39403	9.979e-01
HIST1H2AE	33.3775	-0.3943	9.979e-01
TAB3	11.8416	-0.39431	9.979e-01
PARVB	76.8065	-0.39452	9.979e-01
RAD50	39.2808	-0.39458	9.979e-01
CLSTN3	39.209	-0.3948	9.979e-01
FITM2	2.89507	-0.39496	9.979e-01
NRIP1	9.82703	-0.39528	9.979e-01
PPIL2	35.2868	-0.39537	9.979e-01
OGFRL1	18.8812	-0.39603	9.979e-01
TPD52	12.0686	-0.39607	9.979e-01
TAPBPL	38.4154	-0.39609	9.979e-01
ZDHHC12	189.801	-0.39611	9.979e-01
BCAT1	22.9356	-0.39615	9.979e-01
NUBP2	97.3111	-0.39629	9.979e-01
MRPL55	87.7962	-0.39641	9.979e-01
STRADB	9.02371	-0.39676	9.979e-01
SRGAP2	13.066	-0.3969	9.979e-01
TAF2	31.4122	-0.3969	9.979e-01
PSMB4	143.439	-0.39694	9.979e-01
DCTN1	51.5874	-0.39721	9.979e-01
FLT3LG	136.962	-0.39739	9.979e-01		Yes
STK11	25.6054	-0.39792	9.979e-01
PRKD2	33.2693	-0.39804	9.979e-01
MRPS33	101.367	-0.39808	9.979e-01
TXNIP	205.835	-0.39817	9.979e-01
GOSR2	11.761	-0.39826	9.979e-01
SON	338.848	-0.39948	9.979e-01
PSENEN	30.5178	-0.3996	9.979e-01
PTPRM	5.18808	-0.39968	9.979e-01
TSEN54	61.611	-0.39968	9.979e-01
RNPEPL1	111.909	-0.39973	9.979e-01
MYH9	643.446	-0.40005	9.979e-01
MBTPS1	28.2027	-0.40059	9.979e-01
EDC3	15.5162	-0.40083	9.979e-01
DARS2	22.1149	-0.40099	9.979e-01
INIP	42.3308	-0.40119	9.979e-01
ITPR3	28.6391	-0.40154	9.979e-01
KIF1BP	21.8098	-0.40165	9.979e-01
RC3H1	44.0674	-0.40191	9.979e-01
GPAM	4.93028	-0.40201	9.979e-01
SLC48A1	6.52386	-0.40207	9.979e-01
SREBF2	31.2756	-0.40213	9.979e-01
RELA	62.0718	-0.40259	9.979e-01
PTDSS2	8.52636	-0.40278	9.979e-01
PXN	43.1569	-0.40295	9.979e-01
PCCB	25.2979	-0.40305	9.979e-01
MALSU1	77.1806	-0.40318	9.979e-01
COX7C	768.857	-0.40336	9.979e-01
RASSF2	55.3197	-0.40351	9.979e-01
FHOD1	34.1776	-0.40353	9.979e-01
DNTTIP1	48.7033	-0.40359	9.979e-01
EXOC3	31.976	-0.40376	9.979e-01
MPP6	12.7845	-0.40383	9.979e-01
TGS1	80.7151	-0.40425	9.979e-01
NSA2	176.994	-0.40451	9.979e-01
MOGS	38.51	-0.40461	9.979e-01
CYTH4	21.8042	-0.40479	9.979e-01
PES1	40.411	-0.40493	9.979e-01
SLC22A5	3.73684	-0.4052	9.979e-01
KTI12	12.9809	-0.40543	9.979e-01
BORCS8	7.89774	-0.40586	9.979e-01
SLIRP	151.967	-0.40598	9.979e-01
FBXO44	13.5677	-0.40655	9.979e-01
NAGPA	15.6888	-0.40678	9.979e-01
POLR2A	91.5084	-0.40689	9.979e-01
IFNAR2	20.9621	-0.40698	9.979e-01		Yes
SEC24C	32.6171	-0.40698	9.979e-01
MINOS1	113.802	-0.40703	9.979e-01
PDE12	30.4936	-0.4074	9.979e-01
MORN1	2.4083	-0.40755	9.979e-01
MED6	16.148	-0.40847	9.979e-01
CCSAP	17.9349	-0.40856	9.979e-01
ACTR1B	49.1755	-0.40905	9.979e-01
RETREG3	17.4818	-0.40915	9.979e-01
ARAP1	19.548	-0.41023	9.979e-01
LBX2	0.49976	-0.41038	9.979e-01
PDE4A	15.3142	-0.41054	9.979e-01
FBXW2	49.3786	-0.41066	9.979e-01
ATP8B2	25.372	-0.41072	9.979e-01
N4BP2	56.156	-0.41077	9.979e-01
LONP1	26.2829	-0.4108	9.979e-01
FLCN	4.08734	-0.41084	9.979e-01
SEC31A	63.3793	-0.41112	9.979e-01
BET1	28.8628	-0.41122	9.979e-01
FAM78A	28.8337	-0.41127	9.979e-01
CDK12	62.5317	-0.41133	9.979e-01
MRPS15	173.052	-0.41135	9.979e-01
SOCS1	160.244	-0.41199	9.979e-01
FBXL8	11.1086	-0.41203	9.979e-01
GCN1	26.0796	-0.41245	9.979e-01
PFDN4	89.2574	-0.41254	9.979e-01
KCNQ1	4.32118	-0.41258	9.979e-01
SNRPF	299.018	-0.41263	9.979e-01
ANXA1	319.439	-0.4127	9.979e-01		Yes
MTMR3	12.7827	-0.41301	9.979e-01
ATP5MF	530.801	-0.4131	9.979e-01
CARD19	65.9059	-0.41325	9.979e-01
BBS9	3.57086	-0.41345	9.979e-01
OTUD6B	10.0635	-0.41371	9.979e-01
ARPC4-TTLL3	4.3346	-0.41468	9.979e-01
C11orf24	28.4347	-0.41472	9.979e-01
NUDT18	22.7948	-0.41473	9.979e-01
SH3BP5L	9.86069	-0.41509	9.979e-01
RTL10	7.88099	-0.41564	9.979e-01
DSTN	127.245	-0.41598	9.979e-01
TRAPPC2B	19.3159	-0.41619	9.979e-01
MED12	13.87	-0.41665	9.979e-01
ZRANB3	4.77473	-0.4168	9.979e-01
TSR3	97.8037	-0.41768	9.979e-01
PRKX	55.0877	-0.41811	9.979e-01
COA1	93.6777	-0.41836	9.979e-01
DVL3	29.2656	-0.41862	9.979e-01
STK32C	16.188	-0.41876	9.979e-01
DHX37	10.3313	-0.41877	9.979e-01
C12orf49	34.6383	-0.41926	9.979e-01
SLC9A1	8.44836	-0.41936	9.979e-01
C3orf62	4.48707	-0.42007	9.979e-01
SEC61G	285.165	-0.42021	9.979e-01
WDR18	72.2912	-0.42021	9.979e-01
ADNP2	16.4416	-0.42026	9.979e-01
S100A6	1943.59	-0.42099	9.979e-01
FKBP3	134.509	-0.42124	9.979e-01
WDR7	17.4049	-0.42177	9.979e-01
TMEM223	91.2677	-0.42203	9.979e-01
KIAA0930	6.61584	-0.42226	9.979e-01
HUWE1	99.352	-0.42338	9.979e-01
TNK2	15.8141	-0.42438	9.979e-01
CCDC97	29.5457	-0.42449	9.979e-01
SMAP1	102.675	-0.42451	9.979e-01
IMPDH2	180.528	-0.42455	9.979e-01
PAFAH2	5.45793	-0.42466	9.979e-01
PEMT	23.1915	-0.42497	9.979e-01
TNFAIP8L1	18.6547	-0.42507	9.979e-01
TRMT5	9.76549	-0.4251	9.979e-01
DAPK2	14.5353	-0.4252	9.979e-01
ICAM2	48.5431	-0.42522	9.979e-01
CPT2	15.4255	-0.42535	9.979e-01
SATB1	32.2069	-0.42565	9.979e-01
SUGT1	136.958	-0.42572	9.979e-01
ARPC1B	194.829	-0.42589	9.979e-01
FAM72B	18.4753	-0.42595	9.979e-01
RXRA	6.40924	-0.42607	9.979e-01
PIK3CB	16.3404	-0.42642	9.979e-01
COG3	20.5479	-0.42649	9.979e-01
RICTOR	36.0994	-0.42705	9.979e-01
TRADD	105.974	-0.42712	9.979e-01
RANGRF	100.219	-0.4272	9.979e-01
C7orf50	66.046	-0.42724	9.979e-01
EXOSC4	45.3312	-0.42798	9.979e-01
CRTC3	71.2644	-0.428	9.979e-01
NDOR1	11.9611	-0.4284	9.979e-01
ABCD1	5.72	-0.42842	9.979e-01
CHPF2	12.7142	-0.42852	9.979e-01
ARHGEF39	34.5736	-0.42856	9.979e-01
G6PC3	21.0328	-0.42894	9.979e-01
STRIP2	8.44961	-0.42929	9.979e-01
ATG16L1	14.9393	-0.42964	9.979e-01
SERPINB8	3.62814	-0.42965	9.979e-01
RTN4R	3.61641	-0.42972	9.979e-01
PHPT1	207.762	-0.42983	9.979e-01
NPRL3	24.5848	-0.43088	9.979e-01
SELENOS	92.8293	-0.43112	9.979e-01
METTL1	8.61008	-0.43136	9.979e-01
TRBV5-7	1.16818	-0.43172	9.979e-01
ILVBL	36.098	-0.43192	9.979e-01
FAM89B	61.5666	-0.43192	9.979e-01
NBPF9	4.37394	-0.43231	9.979e-01
GRPEL1	72.7179	-0.43259	9.979e-01
SIPA1	55.3862	-0.43278	9.979e-01
RREB1	9.79105	-0.4328	9.979e-01
SMCR8	9.22072	-0.43335	9.979e-01
RNF146	15.0118	-0.43347	9.979e-01
DDX50	63.8383	-0.43352	9.979e-01
TMEM258	511.719	-0.43368	9.979e-01
UBE2Q2	67.3096	-0.43383	9.979e-01
ATP6V1E2	5.29923	-0.43411	9.979e-01
METAP2	111.663	-0.43417	9.979e-01
JRKL	4.58048	-0.43432	9.979e-01
HMBS	30.6199	-0.43433	9.979e-01
C20orf194	2.0617	-0.43438	9.979e-01
NMT2	13.9356	-0.4344	9.979e-01
TAMM41	20.2101	-0.4344	9.979e-01
DHRS12	5.60457	-0.43496	9.979e-01
LETM1	31.3383	-0.43498	9.979e-01
SURF1	78.8434	-0.43539	9.979e-01
CARNS1	1.01772	-0.4356	9.979e-01
KIF3A	21.3311	-0.4361	9.979e-01
NFRKB	15.1978	-0.43618	9.979e-01
PMF1	9.96352	-0.43629	9.979e-01
KLHL21	8.41206	-0.43686	9.979e-01
MTIF3	78.5685	-0.43696	9.979e-01
AK9	4.38393	-0.43702	9.979e-01
NEDD8	216.855	-0.43735	9.979e-01
STK3	8.94803	-0.43749	9.979e-01
ZNF789	9.44971	-0.43762	9.979e-01
TUBGCP2	59.884	-0.43803	9.979e-01
AMACR	4.77585	-0.4387	9.979e-01
DDX49	46.2209	-0.43886	9.979e-01
KCNK5	6.54632	-0.43965	9.979e-01
TSPAN33	1.40357	-0.43965	9.979e-01
SGPL1	8.86604	-0.4397	9.979e-01
TMSB10	9014.86	-0.4399	9.979e-01
ZNF18	6.44867	-0.43994	9.979e-01
DEPDC1	45.2664	-0.44006	9.979e-01
CBR3	39.2064	-0.44047	9.979e-01
C6orf226	34.2796	-0.44068	9.979e-01
NRGN	14.6664	-0.44069	9.979e-01
MYO1B	5.81294	-0.44069	9.979e-01
NXPE3	20.0442	-0.4421	9.979e-01		Yes
BOLA2B	10.2459	-0.44221	9.979e-01
PDCD2L	4.88999	-0.44258	9.979e-01
SERPINA1	5.46976	-0.44272	9.979e-01		Yes
ZNF317	9.09533	-0.44297	9.979e-01
EMC1	16.7478	-0.44316	9.979e-01
COQ3	13.8956	-0.44334	9.979e-01
SSB	172.003	-0.44396	9.979e-01
SNX14	37.8704	-0.44414	9.979e-01
ZNF333	5.82412	-0.44431	9.979e-01
NBPF20	1.79419	-0.44445	9.979e-01
SLC12A5	2.03895	-0.44455	9.979e-01
LACTB	27.1157	-0.44462	9.979e-01
DPAGT1	48.2871	-0.44469	9.979e-01
ZBTB45	17.216	-0.44501	9.979e-01
NBPF26	8.89112	-0.44645	9.979e-01
CLHC1	1.40416	-0.44645	9.979e-01
CAPS	1.6834	-0.4466	9.979e-01
GALT	16.2046	-0.44666	9.979e-01
RBM3	418.928	-0.44701	9.979e-01
STN1	45.3816	-0.44724	9.979e-01
GPR82	3.24625	-0.44757	9.979e-01
NOTCH2	27.4859	-0.44807	9.979e-01
GRK3	5.16473	-0.44819	9.979e-01
IQCE	13.5813	-0.44886	9.979e-01
TMEM107	60.3552	-0.44908	9.979e-01
TLE3	38.5669	-0.44908	9.979e-01
DOCK5	8.13849	-0.44932	9.979e-01
NLRX1	13.0264	-0.44969	9.979e-01
MRPL35	53.2915	-0.44969	9.979e-01
TNFRSF18	226.297	-0.44975	9.979e-01		Yes
NCLN	31.1868	-0.44996	9.979e-01
MAP3K9	1.91589	-0.44998	9.979e-01
ACAD10	4.84364	-0.44999	9.979e-01
FOXB1	7.09341	-0.45001	9.979e-01
WDR91	7.91185	-0.45037	9.979e-01
UNC93B1	13.3275	-0.45039	9.979e-01
RASGRF2	2.59689	-0.4507	9.979e-01
GIPC1	37.3174	-0.45103	9.979e-01
PROSER3	11.5477	-0.45123	9.979e-01
GSDME	0.81602	-0.45131	9.979e-01
S100A11	1729.63	-0.45135	9.979e-01
ANAPC15	130.763	-0.45198	9.979e-01
EXOSC6	45.2594	-0.45224	9.979e-01
EGLN1	35.1985	-0.45332	9.979e-01
RBM7	9.55005	-0.4535	9.979e-01
GPSM2	24.8701	-0.45353	9.979e-01
MFSD12	28.8497	-0.45374	9.979e-01
NDUFA1	362.976	-0.45393	9.979e-01
AMN1	5.71586	-0.4542	9.979e-01
VPS33A	9.03164	-0.45432	9.979e-01
ARSA	43.7441	-0.45442	9.979e-01
COQ5	37.9576	-0.4546	9.979e-01
OGFOD3	35.1331	-0.45531	9.979e-01
DHX34	4.54035	-0.45554	9.979e-01
TAF8	28.1727	-0.45604	9.979e-01
HSBP1L1	6.43663	-0.45647	9.979e-01
MAML1	28.3622	-0.4567	9.979e-01
ATP5F1E	1569.06	-0.45691	9.979e-01
MUC12	2.11039	-0.45705	9.979e-01
DNAJC5	27.3239	-0.45733	9.979e-01
ERN1	55.3052	-0.45733	9.979e-01
LZTR1	9.03596	-0.45734	9.979e-01
NRL	4.55183	-0.45801	9.979e-01
ZRANB1	11.6433	-0.45835	9.979e-01
RPRD1A	15.6829	-0.45858	9.979e-01
SARM1	9.39541	-0.45904	9.979e-01
FN1	4.18666	-0.4593	9.979e-01		Yes
S1PR4	224.135	-0.45966	9.979e-01
PRKD3	10.4839	-0.45988	9.979e-01
AHNAK	269.378	-0.46004	9.979e-01
PLEKHA8	5.57841	-0.46019	9.979e-01
HMSD	3.58335	-0.46026	9.979e-01		Yes
UBL5	557.178	-0.46047	9.979e-01
MIF	991.089	-0.46053	9.979e-01		Yes
PKD1	12.3682	-0.46082	9.979e-01
ZNF600	7.94187	-0.46097	9.979e-01
ZDHHC5	27.414	-0.46111	9.979e-01
DPP9	40.9067	-0.46114	9.979e-01
RAB40C	7.72113	-0.4613	9.979e-01
LPP	27.6835	-0.46133	9.979e-01
COPS9	203.845	-0.46149	9.979e-01
FAM120B	24.2123	-0.46156	9.979e-01
C19orf70	140.58	-0.46163	9.979e-01
PRC1	35.0307	-0.46182	9.979e-01
PDCD11	21.3227	-0.46204	9.979e-01
CHMP2A	183.602	-0.4624	9.575e-01
MSI2	33.737	-0.46253	9.979e-01
GEMIN5	15.7542	-0.46258	9.979e-01
TOGARAM2	7.89837	-0.46341	9.979e-01
TBL2	16.9238	-0.46371	9.979e-01
COPS7A	39.5112	-0.46405	9.979e-01
SRBD1	18.5187	-0.4642	9.979e-01
TOMM7	460.206	-0.46443	9.979e-01
GMIP	62.1677	-0.46458	9.979e-01
PCNX1	42.0119	-0.46519	9.979e-01
CYP27B1	2.10954	-0.4652	9.979e-01
ZNF880	16.8243	-0.46622	9.979e-01
CD320	133.587	-0.46625	9.979e-01
FLOT1	108.926	-0.4664	9.979e-01
SUFU	18.9899	-0.46682	9.979e-01
CTNS	4.92378	-0.46699	9.979e-01
ITGA2	22.2534	-0.46752	9.979e-01
CPNE1	52.4519	-0.46797	9.979e-01
PMM1	79.5428	-0.46807	9.979e-01
HOTAIRM1	6.89986	-0.46853	9.979e-01
KMT2B	37.0812	-0.46858	9.979e-01
NME7	15.1112	-0.46892	9.979e-01
LRP5L	2.43003	-0.46897	9.979e-01
TAX1BP3	6.74195	-0.46908	9.979e-01
FBXL15	32.9439	-0.46914	9.979e-01
ZNF419	2.63075	-0.46949	9.979e-01
DGKQ	5.53184	-0.46983	9.979e-01
ABHD11	15.7566	-0.47032	9.979e-01
ESF1	38.2266	-0.47094	9.979e-01
DHRS7	118.243	-0.47101	9.979e-01
CTR9	87.7458	-0.47102	9.979e-01
PPM1F	6.19397	-0.4713	9.979e-01
FASTK	43.525	-0.47131	9.979e-01
SYCE1L	11.2706	-0.47135	9.979e-01
ARHGAP11B	1.58117	-0.47206	9.979e-01
POLE3	108.842	-0.47231	9.979e-01
PIGP	29.3479	-0.47295	9.979e-01
CNNM4	3.63565	-0.47319	9.979e-01
CARMIL1	3.32291	-0.4733	9.979e-01
PPP1R12C	17.2989	-0.47415	9.979e-01
ITGA3	2.90166	-0.47426	9.979e-01
BABAM1	30.5397	-0.47493	9.979e-01
DDX18	110.074	-0.47565	9.979e-01
MED16	42.944	-0.47578	9.979e-01
INO80D	31.3134	-0.47582	9.979e-01
FAM129A	130.997	-0.47591	9.979e-01
DDX51	11.1487	-0.4765	9.979e-01
ADAMTS6	2.86821	-0.4766	9.979e-01		Yes
TOB2	23.6255	-0.47681	9.979e-01
C8orf33	27.2756	-0.47684	9.979e-01
ZNF440	3.32737	-0.47704	9.979e-01
DYNC1I2	47.6909	-0.47735	9.979e-01
TTC1	78.2538	-0.47775	9.979e-01
LY96	19.341	-0.47792	9.979e-01		Yes
ZNF480	15.8806	-0.47794	9.979e-01
UBALD1	33.3712	-0.47807	9.979e-01
SLC15A4	21.5006	-0.47835	9.979e-01
C16orf86	2.78845	-0.47862	9.979e-01
GSTO1	213.896	-0.47891	9.979e-01
SLC39A8	41.8791	-0.47891	9.979e-01
TMEM129	11.8546	-0.4791	9.979e-01
RLN1	3.23936	-0.47942	9.979e-01		Yes
TUBA1C	317.69	-0.47981	9.979e-01
ZNF106	92.5954	-0.48025	8.434e-01
PNO1	23.7178	-0.48042	9.979e-01
C8orf59	163.683	-0.4806	9.979e-01
SYNGAP1	6.1711	-0.48116	9.979e-01
C1RL	15.1554	-0.48122	9.979e-01		Yes
RNF213	549.936	-0.48136	9.979e-01
PTOV1	63.4082	-0.48167	9.979e-01
FAM227B	2.47561	-0.48169	9.979e-01
TRMT10C	56.7809	-0.48196	9.979e-01
TBC1D10A	31.3051	-0.48209	9.979e-01
OS9	89.0289	-0.48239	9.559e-01
HCG11	4.25848	-0.4824	9.979e-01
BYSL	14.6291	-0.48256	9.979e-01
C1orf50	19.8404	-0.48317	9.979e-01
ZNF213	6.13175	-0.48327	9.979e-01
MRPL24	68.1115	-0.48407	9.979e-01
TRAF3IP2	15.2099	-0.48493	9.979e-01
HTT	27.5242	-0.48549	9.979e-01
GATB	12.4641	-0.48604	9.979e-01
FTCDNL1	3.43874	-0.48608	9.979e-01
COX17	253.689	-0.48613	9.979e-01
TRAPPC6A	53.1075	-0.48613	9.979e-01
TRUB2	33.8989	-0.48654	9.979e-01
MAP3K20	18.0029	-0.48704	9.979e-01
C14orf28	2.65855	-0.48722	9.979e-01
NCALD	18.1275	-0.48764	9.979e-01
PPIP5K2	50.3161	-0.48775	9.979e-01
ARHGAP27	28.0889	-0.4879	9.979e-01
KIF3C	3.61209	-0.4881	9.979e-01
CLPTM1	61.4036	-0.48829	9.979e-01
CXorf40B	36.1159	-0.4884	9.979e-01
ANKS3	7.89042	-0.48862	9.979e-01
TRIM62	2.48536	-0.48873	9.979e-01
ZNF555	1.44746	-0.48995	9.979e-01
POMT1	13.3763	-0.49034	9.979e-01
KTN1	241.301	-0.49163	9.979e-01
PHLDA2	6.82597	-0.49207	9.979e-01
IL2RG	90.205	-0.49254	9.979e-01
ZBED6	8.2632	-0.49286	9.979e-01
PRKCSH	95.5717	-0.49394	9.186e-01
MIIP	53.3509	-0.49416	9.979e-01
GRK4	6.23744	-0.49511	9.979e-01
FECH	15.0399	-0.49596	9.979e-01
SGSM2	4.56206	-0.49635	9.979e-01
GET4	43.9876	-0.49651	9.979e-01
PDE6B	9.94483	-0.49761	9.979e-01
C1orf56	3.7434	-0.49813	9.979e-01		Yes
SELENON	6.98417	-0.49819	9.979e-01
MT1E	183.343	-0.49837	9.979e-01
NEURL2	1.83612	-0.49913	9.979e-01
BCL2L1	42.9675	-0.4992	9.979e-01
NOP9	11.134	-0.49925	9.979e-01
UGGT1	31.1594	-0.49984	9.979e-01
CKLF	302.645	-0.50011	9.979e-01		Yes
UQCRQ	424.918	-0.50088	9.979e-01
IDUA	5.19284	-0.50113	9.979e-01
MTRNR2L8	15.7646	-0.50118	9.979e-01
MRPL52	265.736	-0.50137	9.979e-01
NBDY	68.0766	-0.50156	9.979e-01
KANTR	3.47874	-0.50181	9.979e-01
HIST1H2BC	65.2023	-0.50219	9.979e-01
CLEC16A	13.389	-0.50291	9.979e-01
TTC39B	15.3714	-0.50398	9.979e-01
ACTR3C	6.526	-0.5042	9.979e-01
MPI	21.8321	-0.50456	9.979e-01
MYOM2	3.50929	-0.505	9.979e-01
RASA1	36.1001	-0.506	9.979e-01
BRD3OS	8.65137	-0.50609	9.979e-01
RFXANK	67.1867	-0.50616	7.928e-01
CHMP4A	17.9829	-0.50716	9.979e-01
TNRC18	22.1717	-0.50728	9.979e-01
TTBK2	8.64779	-0.50789	9.979e-01
ARHGEF19	7.77246	-0.50801	9.979e-01
RGP1	20.8447	-0.50824	9.979e-01
UBOX5	8.52949	-0.50838	9.979e-01
GPATCH4	47.7022	-0.50848	9.979e-01
DNMT3B	1.98176	-0.50858	9.979e-01
SMKR1	2.33349	-0.50936	9.979e-01
SPHK2	15.1959	-0.5096	9.979e-01
CENPB	50.2813	-0.50975	9.979e-01
PPIL3	38.9205	-0.51094	9.979e-01
SPECC1L	7.56387	-0.51096	9.979e-01
NPHP3	5.42519	-0.51245	9.979e-01
GSS	75.2983	-0.51246	8.344e-01
HIST1H2BI	9.28785	-0.51367	9.979e-01
SEC61A1	79.13	-0.51394	9.559e-01
NSMCE1	126.781	-0.51435	8.344e-01
PDE8A	3.32733	-0.51455	9.979e-01
DMXL1	17.295	-0.51484	9.979e-01
PLIN2	90.5036	-0.51491	9.979e-01
ATP13A2	19.0564	-0.51523	9.979e-01
POLR1B	12.7839	-0.51529	9.979e-01
INTS3	19.0783	-0.51541	9.979e-01
SLCO3A1	23.226	-0.5155	9.979e-01
SSBP3	28.4862	-0.51588	9.979e-01
ZNF81	3.44727	-0.51605	9.979e-01
SPPL2B	5.84248	-0.5165	9.979e-01
KIF20A	48.1334	-0.51651	9.979e-01
NACC1	23.0264	-0.51688	9.979e-01
LDLR	26.2587	-0.51706	9.979e-01
BIN3	19.5627	-0.51801	9.979e-01
RBM4B	18.0381	-0.51816	9.979e-01
PET100	128.637	-0.51846	9.979e-01
SNAPC4	5.25971	-0.51885	9.979e-01
OTUD4	19.0591	-0.51893	9.979e-01
HK2	3.6599	-0.51904	9.979e-01
RORC	4.74908	-0.51907	9.979e-01
DNAJC18	16.0376	-0.51998	9.979e-01
SLC4A2	17.4237	-0.52043	9.979e-01
LLPH	21.9307	-0.52072	9.979e-01
PLEC	88.0475	-0.52139	9.979e-01
YLPM1	53.4143	-0.52174	9.979e-01
RGL1	1.23488	-0.52246	9.979e-01
PRAF2	11.4302	-0.52258	9.979e-01
GTF2H5	95.4092	-0.52324	9.979e-01
TMA16	29.1055	-0.52336	9.979e-01
STXBP5	5.19342	-0.52347	9.979e-01
NEURL1	6.73155	-0.52352	9.979e-01
DUSP6	25.1172	-0.52398	9.979e-01
SLC26A2	11.8284	-0.52477	9.979e-01
ARL2	14.9599	-0.52485	9.979e-01
C17orf49	47.2087	-0.52514	9.979e-01
MANBA	16.47	-0.52543	9.979e-01
NOS3	6.90792	-0.52576	9.979e-01
THADA	31.3061	-0.5259	9.979e-01
NDRG1	19.8329	-0.52592	9.979e-01
CRIP2	7.14615	-0.52605	9.979e-01
SMAD5	4.24784	-0.52684	9.979e-01
APBA3	38.2009	-0.52709	9.979e-01
NCOA1	22.5641	-0.52715	9.979e-01
SLC25A4	11.8113	-0.52755	9.979e-01
ZMIZ2	16.2023	-0.52817	9.979e-01
TTLL3	2.61711	-0.52843	9.979e-01
PWP2	2.30349	-0.52885	9.979e-01
RPGR	9.58807	-0.52893	9.979e-01
TCN2	2.2894	-0.52919	9.979e-01		Yes
FAM185A	7.86503	-0.52938	9.979e-01
CHD3	85.7455	-0.52978	9.979e-01
ZNF587	4.63533	-0.53012	9.979e-01
TEX261	9.89202	-0.5306	9.979e-01
TDG	77.6648	-0.5307	9.979e-01
S100A8	12.4763	-0.53104	9.979e-01		Yes
MTX1	75.1185	-0.53155	9.979e-01
IRF5	21.9585	-0.53162	9.979e-01
STAP1	7.72345	-0.53223	9.979e-01
FBRS	37.3637	-0.53229	9.979e-01
C6orf136	29.7431	-0.53234	9.979e-01
UBXN8	10.2837	-0.53246	9.979e-01
COPG1	51.0737	-0.53304	9.979e-01
LTF	1.54156	-0.53305	9.979e-01		Yes
CLIP2	1.01744	-0.53375	9.979e-01
DAXX	31.6172	-0.53414	9.979e-01
CEP72	9.25262	-0.53474	9.979e-01
MAN2A2	10.1503	-0.53514	9.979e-01
ZC4H2	2.24674	-0.53518	9.979e-01
HIGD1A	11.1217	-0.53536	9.979e-01
PLD3	38.9969	-0.53646	9.979e-01
ABCC5	6.66528	-0.53671	9.979e-01
FHL1	5.51908	-0.53683	9.979e-01
ZACN	1.20452	-0.53694	9.979e-01
ENG	14.8359	-0.53695	9.979e-01
TSNARE1	4.327	-0.53731	9.979e-01
SNX22	2.77699	-0.53879	9.979e-01
CACFD1	0.82296	-0.53889	9.979e-01
PFAS	9.95726	-0.53904	9.979e-01
CD59	27.8719	-0.53925	9.979e-01
FUT7	7.73644	-0.5396	9.979e-01
C2orf76	11.5256	-0.53969	9.979e-01
CDAN1	7.54259	-0.54008	9.979e-01
LY6G5C	9.02625	-0.54025	9.979e-01		Yes
RABAC1	56.2721	-0.54098	9.979e-01
PXMP4	30.5639	-0.54164	9.576e-01
ELP5	90.4946	-0.54206	9.979e-01
C16orf72	31.0952	-0.54261	9.979e-01
LANCL2	8.9471	-0.54277	9.979e-01
INTS5	8.18402	-0.54293	9.979e-01
TMX2	32.2065	-0.54301	9.979e-01
IGHMBP2	14.687	-0.54337	9.979e-01
RNASEH2C	145.522	-0.54353	9.979e-01
TESMIN	9.59159	-0.5437	9.979e-01
SLC38A5	40.9154	-0.54464	9.979e-01
DHCR7	16.2177	-0.5449	9.979e-01
MRPL12	7.74144	-0.54494	9.979e-01
TMA7	924.932	-0.54517	9.979e-01
GALNT10	39.4752	-0.54531	9.979e-01
KHNYN	15.0124	-0.54541	9.979e-01
SPTBN1	112.999	-0.54541	9.979e-01
MVB12A	53.06	-0.5456	8.865e-01
KAT2A	11.0975	-0.54581	9.979e-01
SQLE	45.878	-0.54583	9.979e-01
CMSS1	28.4557	-0.54643	9.979e-01
TSPYL2	12.6207	-0.5465	9.979e-01
ISYNA1	13.3606	-0.54676	9.979e-01
HOOK2	10.6379	-0.5471	9.979e-01
SKI	22.7347	-0.54753	9.979e-01
HSD17B4	24.0037	-0.54803	9.979e-01
UBXN6	11.7513	-0.54808	9.979e-01
ZNF280B	3.50287	-0.54815	9.979e-01
LRFN3	3.38551	-0.54854	9.979e-01
LSR	5.64072	-0.54923	9.979e-01
NPTXR	1.4644	-0.54978	9.979e-01
CDK10	35.851	-0.54985	9.979e-01
ADARB1	26.2105	-0.54986	9.979e-01
ITPRIP	10.7103	-0.55006	9.979e-01
MED22	5.57574	-0.5502	9.979e-01
APOL1	18.0317	-0.55029	9.979e-01		Yes
ELAC1	8.58788	-0.55032	9.979e-01
CHCHD5	129.947	-0.55036	8.421e-01
MNT	5.76711	-0.55071	9.979e-01
FOXJ2	15.1204	-0.55074	9.979e-01
ZC3H4	22.2259	-0.5509	9.979e-01
ZNF44	8.60464	-0.55117	9.979e-01
HSD17B1	1.76636	-0.5512	9.979e-01
NAIP	4.8418	-0.55172	9.979e-01
SPA17	4.78793	-0.55189	9.979e-01
C2orf48	5.10389	-0.55229	9.979e-01
PPA2	44.823	-0.55297	9.979e-01
UBE2V1	18.8965	-0.55348	9.979e-01
PUS1	20.822	-0.55417	9.979e-01
INF2	30.018	-0.55472	9.979e-01
ACAA2	56.8652	-0.55481	9.979e-01
ZBED1	25.7228	-0.55529	9.979e-01
HYOU1	41.0018	-0.55531	9.979e-01
CDC20	193.13	-0.55543	9.979e-01
TSFM	15.2826	-0.55579	9.979e-01
LIPE	9.98887	-0.55703	9.979e-01
ZNF576	15.8591	-0.5576	9.979e-01
FBXO11	16.7871	-0.55862	9.979e-01
RNF227	1.86351	-0.55953	9.979e-01
ARHGAP5	11.1316	-0.55973	9.979e-01
CD99L2	8.28543	-0.55985	9.979e-01
C12orf66	4.74207	-0.56145	9.979e-01
NDUFB8	14.9838	-0.56166	9.979e-01
TAF11	57.0988	-0.56181	9.979e-01
UVSSA	8.84244	-0.56201	9.979e-01
DHCR24	29.2118	-0.56214	9.979e-01
GBA2	14.4229	-0.56257	9.979e-01
FXYD7	3.02377	-0.56285	9.979e-01
GAS8	1.36126	-0.56301	9.979e-01
ZNF773	2.45473	-0.56329	9.979e-01
SESN1	7.04996	-0.56361	9.979e-01
BRD9	33.3716	-0.56399	9.979e-01
GALNS	11.5704	-0.56448	9.979e-01
LARP1	47.2177	-0.56459	9.979e-01
CD3EAP	10.3249	-0.56494	9.979e-01
C8orf82	16.5544	-0.56496	9.979e-01
GLCE	4.05883	-0.56501	9.979e-01
ZNF487	3.48348	-0.56514	9.979e-01
TESPA1	60.1913	-0.5664	9.979e-01
ZNF266	12.8611	-0.56647	9.979e-01
WIZ	8.90076	-0.56656	9.979e-01
DAAM1	24.1013	-0.5669	9.979e-01
LGALS1	1690.06	-0.56708	9.979e-01		Yes
POC1B-GALNT4	2.00907	-0.56823	9.979e-01
BDH1	28.0722	-0.56824	9.979e-01
BRD1	12.8311	-0.56842	9.979e-01
CCNY	17.0495	-0.56991	9.979e-01
STXBP2	18.8247	-0.57037	9.979e-01
MYDGF	176.819	-0.57225	9.979e-01		Yes
TMEM117	2.08996	-0.57267	9.979e-01
EEF1E1	13.9791	-0.57303	9.979e-01
GHDC	9.33715	-0.57322	9.979e-01
SLC29A3	5.85274	-0.57344	9.979e-01
TCTEX1D2	13.459	-0.57346	9.979e-01
SEC14L2	4.88358	-0.57393	9.979e-01
RNF215	3.09753	-0.57418	9.979e-01
ZNF417	1.89912	-0.57424	9.979e-01
PPP1R13L	4.61289	-0.57639	9.979e-01
SNX29	27.305	-0.57652	9.979e-01
GALNT6	16.7153	-0.57696	9.979e-01
ALDH6A1	14.9013	-0.5771	9.979e-01
HNRNPH2	15.3295	-0.57729	9.979e-01
CEP164	25.6166	-0.57772	9.979e-01
NPIPA1	2.5084	-0.57786	9.979e-01
ZNF692	8.77737	-0.57877	9.979e-01
SLC2A1	16.4267	-0.5788	9.979e-01
MORN3	3.55092	-0.57947	9.979e-01
CAD	18.347	-0.57961	9.979e-01
FCGR2A	1.96887	-0.57968	9.979e-01
NXF1	19.8362	-0.58038	9.979e-01
SIPA1L3	4.91794	-0.5815	9.979e-01
MLLT1	13.5419	-0.58164	9.979e-01
GPR25	44.5426	-0.58183	9.979e-01
SMIM30	22.8371	-0.58199	9.979e-01
ZSWIM8	16.6209	-0.58251	9.979e-01
B3GALT4	27.5011	-0.58252	9.979e-01
TONSL	12.5597	-0.58261	9.979e-01
TRBV11-3	9.5471	-0.58292	9.979e-01
KCNE1	0.38475	-0.58335	9.979e-01
SDR42E1	2.90337	-0.58348	9.979e-01
BFSP1	2.18211	-0.58383	9.979e-01
TMTC3	5.86497	-0.58427	9.979e-01
DZIP3	11.9894	-0.58437	9.979e-01
GOLM1	7.63959	-0.58443	9.979e-01
UQCR11	331.816	-0.58445	9.979e-01
CRELD2	88.0669	-0.58474	7.928e-01
CHID1	40.9701	-0.58493	8.091e-01
AP3S2	8.45777	-0.58524	9.979e-01
CCDC43	40.9063	-0.58557	9.668e-01
F11R	1.82907	-0.58613	9.979e-01
GTPBP2	12.2337	-0.58649	9.979e-01
FAM20B	11.2664	-0.58666	9.979e-01
MLXIP	21.2003	-0.58699	9.979e-01
LMNA	28.121	-0.58781	9.979e-01
CPNE5	1.79579	-0.58794	9.979e-01
ALG2	29.6129	-0.58913	9.065e-01
SAP30	45.224	-0.59124	9.979e-01
LMAN2L	5.71529	-0.59153	9.979e-01
NUP188	19.6835	-0.59244	9.979e-01
FAM234A	2.73533	-0.59288	9.979e-01
ZNF575	9.17652	-0.59329	9.979e-01
SCN9A	0.35018	-0.59373	9.979e-01
CASP10	8.57783	-0.59377	9.979e-01
TRIM41	18.7357	-0.59415	9.979e-01
DCBLD1	5.74236	-0.59422	9.979e-01
TMEM141	54.8355	-0.59448	9.979e-01
RBM12B	12.54	-0.5946	9.979e-01
TMEM234	11.0994	-0.5952	9.979e-01
NREP	2.09086	-0.59534	9.979e-01
ARHGAP11A	72.9882	-0.59542	9.575e-01
MDC1	22.2709	-0.59548	9.979e-01
TRIM46	2.86014	-0.59597	9.979e-01
ZNF605	5.10264	-0.59648	9.979e-01
FLVCR1	9.83757	-0.59655	9.979e-01
PTRH1	32.0342	-0.59674	9.979e-01
TMEM86B	2.57693	-0.59689	9.979e-01
FCRLB	1.18666	-0.59724	9.979e-01
BCL2L11	33.1439	-0.5974	9.979e-01
NTRK1	2.33569	-0.59765	9.979e-01
MICALL1	14.7304	-0.59799	9.979e-01
NLRP2	6.54407	-0.59813	9.979e-01
CLCC1	11.5132	-0.59826	9.979e-01
HIST1H2BK	21.8787	-0.59828	9.979e-01
NR2F6	9.34725	-0.5984	9.979e-01
CYTH3	1.34337	-0.59865	9.979e-01
CAPN15	15.564	-0.59913	9.979e-01
PLAUR	10.6379	-0.59959	9.979e-01
ETFB	72.8277	-0.60037	9.979e-01
PHKA2	9.10622	-0.60106	9.979e-01
COMMD7	13.3598	-0.60218	9.979e-01
CROCC	6.36761	-0.60263	9.979e-01
GOLGA8B	17.607	-0.60285	9.979e-01
PLCB3	5.06831	-0.60295	9.979e-01
BLOC1S5	8.53788	-0.60334	9.979e-01
SLC5A6	15.2114	-0.60374	9.979e-01
IL4R	39.6889	-0.60425	9.979e-01		Yes
HSPB1	262.637	-0.60482	9.979e-01
MIB2	21.9926	-0.60595	9.979e-01
FCGRT	7.35409	-0.60688	9.979e-01
TMEM63B	5.1443	-0.60697	9.979e-01
ARL3	76.9967	-0.60737	9.979e-01
AHR	41.1692	-0.60803	9.979e-01
VILL	7.29097	-0.60878	9.979e-01
TNC	0.47101	-0.6089	9.979e-01		Yes
AHDC1	5.27454	-0.60915	9.979e-01
TBL1X	29.9629	-0.60935	9.979e-01
RETSAT	11.0829	-0.60959	9.979e-01
MAST2	11.0903	-0.60965	9.979e-01
GNA15	81.8683	-0.60968	9.979e-01
MOB3C	7.38556	-0.60978	9.979e-01
ATAD3A	22.5606	-0.61013	9.979e-01
HIST1H3A	8.37931	-0.61106	9.979e-01
TPMT	25.3246	-0.61146	9.979e-01
GLYCTK	27.3567	-0.61147	9.979e-01
CCDC51	21.1288	-0.61223	9.979e-01
ADCY7	30.3295	-0.61225	9.979e-01
COLGALT1	14.8875	-0.61248	9.979e-01
ASMTL	39.4041	-0.61278	9.979e-01
UNC13D	41.7254	-0.61278	9.043e-01
EPS8L2	24.5038	-0.6132	9.979e-01
ANKRD52	23.1342	-0.61445	9.979e-01
HIP1	9.46117	-0.61473	9.979e-01
SEC16A	31.8218	-0.61481	9.979e-01
RTL8C	29.0758	-0.61544	9.979e-01
ZNF527	3.02054	-0.61547	9.979e-01
CSPP1	17.0453	-0.61577	9.979e-01
MTHFSD	7.48321	-0.61586	9.979e-01
FHL2	9.04468	-0.61597	9.979e-01
MBOAT7	40.7093	-0.61628	9.979e-01
TRIM59	23.7686	-0.61668	9.979e-01
SLC5A3	35.6423	-0.61692	9.979e-01
KATNB1	21.3979	-0.61743	9.979e-01
LTB4R	5.72341	-0.61772	9.979e-01
ZNF28	6.77157	-0.61843	9.979e-01
ARMC2	6.17942	-0.61875	9.979e-01
MGAT5	33.2483	-0.61982	9.979e-01
CCDC136	4.76054	-0.62019	9.979e-01
TKFC	19.5227	-0.62078	9.979e-01
FAM3C	52.6327	-0.62096	9.979e-01		Yes
TAOK2	13.8313	-0.62283	9.979e-01
ZNF549	2.92003	-0.62316	9.979e-01
ARHGAP19	10.4456	-0.6237	9.979e-01
GFOD2	13.3396	-0.6239	9.979e-01		Yes
PLXNA3	4.55501	-0.62394	9.979e-01
ALDH5A1	7.15355	-0.624	9.979e-01
FOSL1	1.89168	-0.62568	9.979e-01
GM2A	16.6901	-0.62587	9.979e-01
ZNF175	1.98799	-0.62661	9.979e-01
GALE	25.6154	-0.62739	9.979e-01
ILDR1	1.91274	-0.6276	9.979e-01
HEXDC	27.0966	-0.62812	9.979e-01
ZNF341	6.78368	-0.62923	9.979e-01
CSGALNACT1	24.6748	-0.63005	9.979e-01
PRRG2	1.2035	-0.6301	9.979e-01
TMBIM4	22.1285	-0.63039	9.979e-01
SLC16A3	60.9761	-0.63045	9.979e-01
NPEPL1	9.32593	-0.6311	9.979e-01
BEST1	9.87939	-0.63129	9.979e-01
CEP19	12.595	-0.63196	9.979e-01
IRAK3	3.52391	-0.63233	9.979e-01
CEP162	12.1878	-0.63376	9.979e-01
MROH1	14.6126	-0.634	9.979e-01
RNF31	15.5657	-0.63555	9.979e-01
ZNF761	5.77135	-0.6356	9.979e-01
CCDC50	77.3177	-0.63635	9.979e-01
MPND	20.9057	-0.63724	9.979e-01
PIEZO1	38.4822	-0.63821	9.979e-01
NME2	164.961	-0.63844	9.979e-01
MLEC	175.207	-0.63853	6.726e-01
SAV1	5.70834	-0.63861	9.979e-01
CCDC163	2.92485	-0.63881	9.979e-01
POU2AF1	14.1243	-0.63904	9.979e-01
TNPO2	8.41735	-0.63909	9.979e-01
RAB34	11.3297	-0.6394	9.979e-01
MFSD9	6.20142	-0.63966	9.979e-01
MARCH8	6.55727	-0.63975	9.979e-01
PTPRN2	23.644	-0.63998	9.979e-01
TBC1D24	1.8504	-0.64027	9.979e-01
FAIM2	1.76513	-0.64066	9.979e-01
FXN	4.67702	-0.64296	9.979e-01
CLDN15	1.75253	-0.64335	9.979e-01
ZSWIM7	32.4216	-0.64368	9.979e-01
FAHD1	16.7626	-0.646	9.979e-01
DDX21	138.603	-0.64626	9.979e-01
NCF4	93.2388	-0.64654	9.979e-01
FAM135A	2.00591	-0.64661	9.979e-01
TIMP1	117.476	-0.64707	9.979e-01		Yes
SNHG19	3.648	-0.64728	9.979e-01
GTF2H2	10.6555	-0.64741	9.979e-01
ADCK1	2.305	-0.64798	9.979e-01
PEX16	51.8041	-0.64816	6.746e-01
OSM	35.1076	-0.64819	9.979e-01		Yes
WDSUB1	6.9347	-0.64877	9.979e-01
C21orf2	14.7358	-0.64966	9.979e-01
FDXR	34.9704	-0.64967	9.979e-01
ISY1	17.1868	-0.65023	9.979e-01
TOR4A	7.80704	-0.65026	9.979e-01
TMEM102	18.8132	-0.65059	9.979e-01
APOBEC3B	34.6464	-0.65256	9.979e-01
HSPA1L	1.54088	-0.65265	9.979e-01
EIF1AD	27.0154	-0.65418	8.517e-01
C19orf54	4.98901	-0.65518	9.979e-01
ENC1	5.3116	-0.65547	9.979e-01
CD63	149.717	-0.65554	9.979e-01
ZCCHC24	1.25979	-0.65569	9.979e-01
AP4S1	5.99612	-0.65585	9.979e-01
TMEM256	159.061	-0.65689	9.979e-01
NAA38	259.014	-0.65746	9.979e-01
NQO1	26.6283	-0.65749	9.979e-01
ELL	24.9303	-0.65755	9.979e-01
DMAP1	40.5212	-0.65775	7.928e-01
NSG1	6.60734	-0.65888	9.979e-01
RAB11FIP5	3.40395	-0.65987	9.979e-01
SH3PXD2A	7.72594	-0.66074	9.979e-01
HIST2H3D	2.5915	-0.66107	9.979e-01
RGS16	81.4286	-0.66116	9.979e-01
TIMM8B	148.656	-0.66273	9.979e-01
WDR13	20.1577	-0.66315	9.979e-01
CCDC57	44.456	-0.66372	8.421e-01
SDR42E2	0.92104	-0.66506	9.979e-01
NEU3	4.84319	-0.66514	9.979e-01
MCTP2	10.606	-0.66517	9.979e-01
SNX19	17.3836	-0.66569	9.979e-01
HIST1H4C	3646.66	-0.66617	9.979e-01
MED25	30.6299	-0.66627	9.979e-01
POR	18.4017	-0.66679	9.979e-01
TUBB6	12.8147	-0.66683	9.979e-01
ANXA4	52.4927	-0.66704	9.979e-01
FUK	3.45641	-0.66718	9.979e-01
NUDT2	64.0774	-0.66724	9.979e-01
INPP5E	7.03232	-0.66728	9.979e-01
SAP25	3.47802	-0.66796	9.979e-01
NME1	32.1794	-0.66801	9.979e-01
CBWD5	5.75313	-0.6686	9.979e-01
FURIN	80.262	-0.66907	9.979e-01
AQP11	3.35506	-0.66911	9.979e-01
ZNF646	6.71583	-0.66989	9.979e-01
ALAS1	41.0267	-0.67045	7.004e-01
ATP1A3	0.58696	-0.67175	9.979e-01
GSTZ1	23.0122	-0.67196	9.979e-01
NAALADL1	16.674	-0.67292	9.979e-01
FBLN5	9.47392	-0.67317	9.979e-01		Yes
TRPV2	44.328	-0.67379	9.237e-01
MAPKBP1	8.10924	-0.67428	9.979e-01
PHF2	20.8127	-0.67466	9.979e-01
MRPS17	3.22485	-0.67672	9.979e-01
TOR2A	55.7778	-0.67698	5.730e-01		Yes
PPP3CA	31.1835	-0.67941	9.979e-01
VKORC1	14.1899	-0.68028	9.979e-01
DPM3	79.8225	-0.6808	9.979e-01
H2AFY2	2.46279	-0.68115	9.979e-01
GPR171	91.6766	-0.68212	9.979e-01
OTUD7A	1.37383	-0.68217	9.979e-01
FUCA1	7.70771	-0.68466	9.979e-01
PYCR2	16.1862	-0.68494	9.979e-01
ADAM19	133.771	-0.68592	9.979e-01
PGLYRP2	11.992	-0.68599	9.979e-01		Yes
NOMO3	1.36828	-0.686	9.979e-01
PLAT	5.94525	-0.68699	9.979e-01		Yes
BEX4	9.56425	-0.68911	9.979e-01
FBXW4	12.6152	-0.68958	9.979e-01
KCTD7	10.4963	-0.68983	9.979e-01
FKBP2	131.318	-0.68985	7.935e-01
NUDT8	25.2079	-0.69029	9.979e-01
KHK	13.9975	-0.69069	9.979e-01
MANF	141.128	-0.69141	8.517e-01		Yes
CA11	1.27019	-0.69213	9.979e-01		Yes
SIPA1L1	36.8395	-0.69262	9.979e-01
TNS3	7.24485	-0.6931	9.979e-01
IPO4	1.28368	-0.69411	9.979e-01
KIF27	2.06992	-0.69426	9.979e-01
SSBP2	6.48146	-0.69484	9.979e-01
HCFC1	58.5626	-0.69535	9.979e-01
ZNF30	1.59668	-0.69555	9.979e-01
CYB5D2	9.32528	-0.69616	9.979e-01		Yes
COMMD3	13.268	-0.69712	9.979e-01
GRK5	19.0565	-0.69726	9.979e-01
ZNF792	5.30794	-0.69802	9.979e-01
GDPGP1	2.88103	-0.69837	9.979e-01
MRPL23	30.195	-0.69913	9.979e-01
MOCS3	6.61852	-0.69937	9.979e-01
RNF170	16.6645	-0.69992	9.979e-01
PHLDA3	11.4898	-0.70016	9.979e-01
FOXO4	2.00304	-0.70087	9.979e-01
AGO4	11.6622	-0.70148	9.979e-01
ST6GAL1	30.296	-0.70179	9.575e-01		Yes
ALOX5AP	394.504	-0.70187	9.979e-01
IFI30	2.70541	-0.70222	9.979e-01
PLCL1	4.89926	-0.70258	9.979e-01
IMMP2L	5.72233	-0.70275	9.979e-01
PDE1B	1.95798	-0.7033	9.979e-01
ROMO1	291.734	-0.7045	9.979e-01
SNURF	1.81783	-0.70468	9.979e-01
TNFRSF4	277.175	-0.70505	9.979e-01
YAE1D1	8.87539	-0.70518	9.979e-01
SIAE	2.80611	-0.70582	9.979e-01
ATP5PO	26.9205	-0.70592	9.979e-01
NBPF19	13.4315	-0.70596	9.979e-01
PNPLA4	7.25018	-0.70626	9.979e-01
CPM	10.0423	-0.70627	9.979e-01
NDFIP2	58.9365	-0.70641	9.979e-01
MINDY1	3.16273	-0.70643	9.979e-01
GRN	45.021	-0.70735	9.979e-01		Yes
MELTF	4.71	-0.70773	9.979e-01
PLXND1	4.59559	-0.70812	9.979e-01
SSTR2	0.65198	-0.70822	9.979e-01
DUS2	11.4994	-0.70863	9.979e-01
SETD1A	11.6901	-0.70888	9.979e-01
C2CD2L	10.7458	-0.70957	9.979e-01
ATP10D	12.7357	-0.70997	9.979e-01
TSPAN2	24.7899	-0.71053	9.979e-01
DDX27	62.5724	-0.71075	7.004e-01
SPATA20	13.2473	-0.71101	9.979e-01		Yes
CERS4	12.0614	-0.71142	9.979e-01
C4orf48	214.838	-0.71152	9.979e-01		Yes
JMJD4	22.3597	-0.71298	9.979e-01
DNASE1L1	11.3124	-0.71301	9.979e-01
HOMER2	2.7965	-0.71334	9.979e-01
KCNK6	25.8932	-0.71352	8.421e-01
SH2B3	7.16438	-0.71354	9.979e-01
RRAS	16.7606	-0.71449	9.979e-01
MRPS28	31.9552	-0.71603	9.979e-01
NPHP4	3.24631	-0.71662	9.979e-01
CTSH	89.8663	-0.71722	9.979e-01
CCR3	5.26358	-0.71762	9.979e-01
HEXIM1	12.9178	-0.71895	9.979e-01
FARS2	46.1136	-0.71918	9.575e-01
FTX	15.8915	-0.71962	9.979e-01
TMEM273	16.8363	-0.72038	9.979e-01
KIF21B	60.161	-0.72057	9.979e-01
SLC39A3	9.839	-0.72169	9.979e-01
CBY1	4.9833	-0.72204	9.979e-01
TNFSF12	19.1587	-0.72205	9.979e-01		Yes
MEPCE	11.455	-0.72267	9.979e-01
FAM228B	4.3964	-0.72295	9.979e-01
RNF24	14.4077	-0.72313	9.979e-01
BCAS3	9.154	-0.72368	9.979e-01
NRP1	0.646	-0.72372	9.979e-01		Yes
RITA1	24.4424	-0.72388	9.979e-01
GPR155	9.29537	-0.72415	9.979e-01
RHBDD3	18.5985	-0.72422	9.979e-01
WDR60	12.6196	-0.72426	9.979e-01
TRAV18	2.20149	-0.72454	9.979e-01
TSPAN32	7.74099	-0.72525	9.979e-01
KPTN	8.79341	-0.7255	9.979e-01
NBEAL2	46.6704	-0.72562	9.979e-01
PRDM8	19.2419	-0.72594	9.979e-01
ZNF528	2.00526	-0.72744	9.979e-01
RRBP1	77.926	-0.72787	8.330e-01
KIF5C	10.3643	-0.72837	9.979e-01
UBTD1	1.50721	-0.73032	9.979e-01
PHYH	19.4961	-0.73032	9.979e-01
TARDBP	21.1424	-0.73074	9.575e-01
ZNF75A	20.4229	-0.73113	9.979e-01
FNIP2	5.33142	-0.73144	9.979e-01
PITPNM2	2.61002	-0.73168	9.979e-01
RNF145	66.9934	-0.73175	9.979e-01
ALDOC	8.16369	-0.73226	9.979e-01
SAPCD2	17.5841	-0.73273	9.979e-01
LRSAM1	8.53999	-0.73378	9.979e-01
CITED4	4.98061	-0.73484	9.979e-01
ADPRH	10.8214	-0.73516	9.979e-01
FASN	21.8948	-0.7353	9.979e-01
SLC16A5	2.14976	-0.73593	9.979e-01
BIVM	9.16041	-0.73772	9.979e-01
RCAN2	4.00833	-0.74001	9.979e-01
PSD4	40.4782	-0.74004	9.979e-01
ZNF559	3.10194	-0.74116	9.979e-01
HIC2	5.91816	-0.74125	9.979e-01
SEC22A	4.34945	-0.74429	9.979e-01
PRKAR1B	41.2342	-0.74513	9.979e-01
MGRN1	33.3256	-0.74598	8.344e-01
TMEM25	4.80757	-0.74674	9.979e-01
MAGIX	2.18676	-0.7471	9.979e-01
ANKS1A	6.46364	-0.74782	9.979e-01
FAM220A	9.49683	-0.74904	9.979e-01
TRAV12-1	31.8908	-0.74973	9.979e-01
TMEM99	17.1233	-0.7502	9.979e-01
CRACR2B	3.4346	-0.75063	9.979e-01
POLR2J3-1	34.9546	-0.75112	9.979e-01
SLC39A11	8.70127	-0.75124	9.979e-01
CKLF-CMTM1	2.89602	-0.75186	9.979e-01
PTGR2	0.70735	-0.75203	9.979e-01
TOP3B	8.59463	-0.7526	9.979e-01
CGREF1	0.54948	-0.75342	9.979e-01		Yes
POLR2L	375.779	-0.75377	9.979e-01
PINX1-1	5.52349	-0.75498	9.979e-01
EIF3C	6.19756	-0.75523	9.979e-01
IZUMO4	4.29539	-0.75562	9.979e-01		Yes
NAA80	11.2975	-0.75684	9.979e-01
HSD17B6	1.76701	-0.75704	9.979e-01
FRA10AC1	24.921	-0.75765	9.979e-01
VASH1	2.76837	-0.75766	9.979e-01		Yes
IL2RA	199.144	-0.75838	9.979e-01
SPIRE1	2.33924	-0.75898	9.979e-01
PTGER2	24.3001	-0.75937	9.979e-01
CCDC22	27.0007	-0.75938	9.575e-01
HPDL	4.54027	-0.76014	9.979e-01
ERMAP	4.31554	-0.76031	9.979e-01
EBI3	7.39924	-0.76065	9.979e-01		Yes
DBN1	1.95695	-0.7615	9.979e-01
CXXC5	2.89605	-0.76445	9.979e-01
RSPH3	4.55308	-0.76454	9.979e-01
ATP6V0A1	3.74032	-0.76476	9.979e-01
EXOC7	33.9428	-0.76529	8.421e-01
SLC37A4	21.7926	-0.76769	9.819e-01
ATN1	5.43855	-0.76884	9.979e-01
MRPL40	78.4408	-0.7695	8.517e-01
ZMYM3	7.11005	-0.77033	9.979e-01
NCOA5	24.7077	-0.77075	8.517e-01
ROGDI	23.0226	-0.77128	9.979e-01
MTUS1	2.03844	-0.77171	9.979e-01
HARBI1	4.43817	-0.77178	9.979e-01
CCDC88B	37.3097	-0.77277	9.979e-01
CTSO	1.65519	-0.7728	9.979e-01
EGLN2	4.24208	-0.77301	9.979e-01
DHX38	38.6403	-0.77443	8.421e-01
RAB13	2.2002	-0.77494	9.979e-01
XYLT2	4.78827	-0.77675	9.979e-01		Yes
SLC25A14	10.1362	-0.77705	9.979e-01
INO80B	1.75713	-0.77733	9.979e-01
FNDC3B	18.9977	-0.77882	9.979e-01
CASTOR1	4.47047	-0.77997	9.979e-01
ZNF354A	7.17204	-0.78002	9.979e-01
ZFP91	14.1161	-0.7802	9.979e-01
GATA3	106.99	-0.78095	6.230e-01
NDUFB1	185.844	-0.78218	9.979e-01
NRDE2	16.959	-0.78267	9.979e-01
ESRRA	22.4189	-0.78478	9.979e-01
SPATC1L	7.08691	-0.78487	9.979e-01
NTNG2	2.03166	-0.785	9.979e-01
NOL3	1.93485	-0.78588	9.979e-01
STK35	9.31916	-0.78784	9.979e-01
YBEY	18.5639	-0.78862	9.979e-01
TMEM200A	5.15657	-0.79023	9.979e-01
HOMEZ	8.51413	-0.79117	9.979e-01
TXK	6.78239	-0.79138	9.979e-01
RGPD8	0.68096	-0.79188	9.979e-01
TYRO3	1.5002	-0.79198	9.979e-01
IQCG	8.498	-0.79286	9.979e-01
MMP25	1.95519	-0.79397	9.979e-01		Yes
ZNF776	2.41191	-0.79543	9.979e-01
SMPD3	1.90197	-0.79584	9.979e-01
KANK2	2.8401	-0.7959	9.979e-01
CTU2	16.5969	-0.79601	9.979e-01
TRBV7-4	4.61336	-0.79661	9.979e-01
FAM219A	5.29386	-0.79711	9.979e-01
PTPRCAP	63.5447	-0.79798	9.979e-01
MIR497HG	3.78581	-0.79834	9.979e-01
PTPRK	1.29168	-0.79914	9.979e-01
NECTIN3	6.03391	-0.79923	9.979e-01
BTRC	9.88726	-0.80137	9.979e-01
RNF32	1.89596	-0.80168	9.979e-01
MFSD3	8.37405	-0.80275	9.979e-01
CSKMT	9.56708	-0.80416	9.979e-01
TSPOAP1	10.1669	-0.80436	9.979e-01
PER3	3.03732	-0.8058	9.979e-01
ATG9B	3.27564	-0.8087	9.979e-01
DEXI	23.9833	-0.80909	8.517e-01
BBS4	9.92054	-0.80926	9.979e-01
UBE2D4	11.7405	-0.81002	9.979e-01
HEXIM2	7.94205	-0.81105	9.979e-01
PIGV	8.05266	-0.81249	9.979e-01
CREG2	0.46686	-0.81386	9.979e-01		Yes
CCRL2	8.06494	-0.81443	9.979e-01
INTS1	21.8841	-0.81495	8.517e-01
B9D2	20.5984	-0.81498	7.004e-01
MTPAP	8.53523	-0.81507	9.979e-01
GANAB	57.9287	-0.81581	5.730e-01
TREM2	1.51851	-0.81691	9.979e-01		Yes
ZSWIM4	2.27999	-0.8187	9.979e-01
USP19	14.4861	-0.81905	9.979e-01
PIK3C2B	3.19504	-0.81942	9.979e-01
CSNK1E	17.8298	-0.82029	9.979e-01
ANKRD33B	6.33452	-0.82062	9.979e-01
ADAMTS10	1.14913	-0.82082	9.979e-01		Yes
ACY1	3.82411	-0.8209	9.979e-01
DENND5A	4.11072	-0.8214	9.979e-01
MIPEP	7.77874	-0.82291	9.979e-01
NDUFA11	73.554	-0.82302	9.979e-01
MAN2C1	10.2888	-0.82315	9.979e-01
ITGA5	8.72618	-0.82317	9.979e-01
TPM1	14.8426	-0.82333	9.979e-01
NAGA	32.4228	-0.82355	6.264e-01
SSH3	4.59573	-0.8236	9.979e-01
DNAL4	10.8167	-0.82629	9.979e-01
SLC2A11	5.15201	-0.82742	9.979e-01
CACNA2D4	12.9764	-0.82771	9.979e-01
SMIM27	29.9213	-0.82772	9.979e-01
KLC4	3.46806	-0.82773	9.979e-01
RABL2B	5.88134	-0.82781	9.979e-01
HIST1H4E	10.6695	-0.8287	9.979e-01
FAM72A	5.16469	-0.83054	9.979e-01
DTWD2	1.93294	-0.83092	9.979e-01
CAPG	197.249	-0.83383	9.979e-01
IGHV3-74	0.60603	-0.8345	9.979e-01		Yes
TSGA10	3.25248	-0.83491	9.979e-01
CD163	4.22206	-0.83547	9.979e-01		Yes
CNPY2	20.8759	-0.8357	8.517e-01
NME4	18.405	-0.83775	9.979e-01
CFP	3.77883	-0.83852	9.979e-01		Yes
ZNF627	3.55715	-0.84211	9.979e-01
STK11IP	8.18536	-0.84257	9.979e-01
LZTFL1	4.44224	-0.84279	9.979e-01
RFLNB	22.8906	-0.84294	9.979e-01
LENG9	4.53918	-0.84387	9.979e-01
TPRG1	3.24615	-0.84452	9.979e-01
ZNF865	7.02231	-0.84535	9.979e-01
ARPC4	51.3786	-0.84541	6.543e-01
TRAV9-2	55.8873	-0.84823	9.979e-01
EME2	1.77445	-0.84842	9.979e-01
ATAD3B	19.3732	-0.8487	9.979e-01
PPAN	3.20128	-0.84877	9.979e-01
ARAP3	4.51773	-0.849	9.979e-01
ERCC6	10.6622	-0.84931	9.979e-01
MDK	1.60951	-0.85243	9.979e-01		Yes
SNAI3	9.57972	-0.85258	9.979e-01
C1orf159	6.89843	-0.85261	9.979e-01
TST	21.2218	-0.85437	9.979e-01
ATP7A	9.11207	-0.85597	9.979e-01
SORL1	21.6574	-0.85613	9.979e-01		Yes
NDUFA3	191.606	-0.86115	9.979e-01
TTC26	2.25993	-0.86127	9.979e-01
UFSP1	1.54496	-0.86258	9.979e-01
ZNF19	0.58164	-0.86353	9.979e-01
KCNMB4	2.17658	-0.86367	9.979e-01
DZANK1	1.12936	-0.86381	9.979e-01
SMTN	8.65647	-0.86393	9.979e-01
NDUFC2	27.993	-0.864	9.979e-01
SMIM25	1.77416	-0.86415	9.979e-01
WDR81	5.5559	-0.86426	9.979e-01
GRAMD1B	56.9919	-0.86484	9.559e-01
FGFR1	15.4039	-0.86492	9.979e-01
KLC2	15.0176	-0.86515	9.979e-01
CFAP36	29.4833	-0.86661	7.928e-01
TLE1	0.98478	-0.86874	9.979e-01
AGAP2	35.5648	-0.86909	8.091e-01
COL6A2	1.31328	-0.87092	9.979e-01		Yes
MKNK1	29.7699	-0.8712	7.004e-01
CLCF1	0.52135	-0.87234	9.979e-01		Yes
KMT2D	16.2514	-0.8737	9.979e-01
FBXW9	6.18312	-0.87431	9.979e-01
HYLS1	19.2159	-0.87523	9.979e-01
AGER	2.59451	-0.87592	9.979e-01		Yes
CAVIN3	4.92878	-0.87627	9.979e-01
CENPBD1	6.17717	-0.87676	9.979e-01
ZNF749	13.0194	-0.87865	9.979e-01
SCPEP1	12.8039	-0.87916	9.979e-01		Yes
TUBB2A	10.2152	-0.88081	9.979e-01
ZBTB8A	1.19715	-0.88166	9.979e-01
TUBGCP6	9.19685	-0.8827	9.979e-01
MYO1D	2.26721	-0.88293	9.979e-01
PLEKHG3	3.71781	-0.88388	9.979e-01
TBC1D9B	30.6818	-0.88449	7.004e-01
ABHD15	10.2671	-0.88651	9.979e-01		Yes
DSE	8.93476	-0.88755	9.979e-01
ATP5ME	192.538	-0.88822	9.979e-01
CACTIN	9.8536	-0.8893	9.979e-01
SLC4A8	2.71711	-0.88963	9.979e-01
ZFAT	3.56379	-0.89177	9.979e-01
MTERF2	7.03855	-0.89355	9.979e-01
KCNK1	2.94157	-0.89369	9.979e-01
NRBP2	2.5802	-0.8948	9.979e-01
ZFYVE19	19.7945	-0.89551	7.637e-01
RBAK-RBAKDN	2.42974	-0.89639	9.979e-01
PRKCE	3.03725	-0.89726	9.979e-01
ZNF628	3.74667	-0.89817	9.979e-01
ELMO3	2.03127	-0.89848	9.979e-01
GNAQ	6.39059	-0.89875	9.979e-01
BAHD1	6.59844	-0.89882	9.979e-01
OXCT2	1.29759	-0.90098	9.979e-01
LTB4R2	4.29953	-0.90261	9.979e-01
PHETA2	4.07503	-0.90468	9.979e-01
DNAJC25	2.57992	-0.90475	9.979e-01
GRB10	0.7885	-0.90687	9.979e-01
ZNF573	2.02395	-0.90708	9.979e-01
C16orf95	11.3904	-0.90779	9.979e-01
NMB	35.1214	-0.90795	9.979e-01		Yes
AFAP1L2	3.34222	-0.91257	9.979e-01
LMO4	116.291	-0.91383	9.979e-01
ZNF554	1.62876	-0.91503	9.979e-01
SPNS3	10.3678	-0.91509	9.979e-01
URGCP	10.4109	-0.91651	9.979e-01
CCDC157	1.997	-0.91922	9.979e-01
PTP4A3	14.5045	-0.9203	9.979e-01
PLA2G16	46.2323	-0.92254	9.979e-01
GGACT	10.9678	-0.92255	9.979e-01
ZNF25	4.34592	-0.92268	9.979e-01
PLEKHO2	7.43464	-0.92589	9.979e-01
GALC	12.2557	-0.93015	9.979e-01
BMPR2	4.90179	-0.93088	9.979e-01
CD80	2.29457	-0.93346	9.979e-01
SMC1B	2.10272	-0.93579	9.979e-01
CPA5	9.48516	-0.9363	9.979e-01		Yes
ZNF395	3.44916	-0.93831	9.979e-01
PDIA5	5.78062	-0.93897	9.979e-01
TMEM184B	11.6592	-0.93963	8.517e-01
ST20	8.45523	-0.94034	9.979e-01
CCDC120	1.50339	-0.9406	9.979e-01
LAT2	21.2423	-0.94336	9.979e-01
GSN	4.98587	-0.94406	9.979e-01		Yes
KLHL11	10.8121	-0.94437	9.979e-01
EMG1	4.21851	-0.94579	9.979e-01
PNPLA6	17.6977	-0.94714	8.344e-01
NUDT17	2.86127	-0.94768	9.979e-01
CSAD	3.50393	-0.94866	9.979e-01
PPIP5K1	5.9692	-0.94896	9.979e-01
MAN2B2	19.9637	-0.95088	7.004e-01		Yes
AKR1C3	1.37376	-0.95151	9.979e-01
NUDT16	51.5406	-0.95155	9.049e-01
NT5DC3	1.8671	-0.95486	9.979e-01
SLC25A15	6.16183	-0.95578	9.979e-01
ARHGEF12	8.10535	-0.95621	9.979e-01
WDR35	5.44712	-0.95639	9.979e-01
KIAA1147	6.72081	-0.95666	9.979e-01
C15orf53	12.2278	-0.95671	9.979e-01
C12orf60	2.40317	-0.95673	9.979e-01
MISP3	3.77547	-0.9584	9.979e-01
MYH10	2.82143	-0.96053	9.979e-01
NR1H3	5.56444	-0.96059	9.979e-01
SMOX	22.2755	-0.96245	9.979e-01
MAP9	4.6267	-0.96426	9.979e-01
SLC12A9	18.8494	-0.96566	9.575e-01
PDLIM5	21.7985	-0.96803	5.755e-01
AMPD3	4.95028	-0.96885	9.979e-01
ANO10	3.32218	-0.97163	9.979e-01
NBPF12	5.79602	-0.97175	9.979e-01
NLK	4.21729	-0.97209	9.979e-01
ETV3	9.09333	-0.97269	9.979e-01
ITPRIPL2	6.14606	-0.97395	9.979e-01
MAP3K21	2.31345	-0.97521	9.979e-01
SLFN12	10.1439	-0.97583	9.979e-01
SMIM14	4.02021	-0.97901	9.979e-01
MEGF8	1.1431	-0.97995	9.979e-01
A1BG	20.4554	-0.98442	9.979e-01		Yes
SLC25A10	10.5668	-0.98518	9.979e-01
RGS9	25.8895	-0.98689	9.575e-01
MYCBPAP	1.63635	-0.98733	9.979e-01
TSHZ2	22.0455	-0.98777	9.979e-01
ARHGAP31	6.61044	-0.98801	9.979e-01
ZBTB16	3.28586	-0.98906	9.979e-01
KCTD12	2.7693	-0.98959	9.979e-01
LRRC3	1.02372	-0.99038	9.979e-01
WWC3	7.51545	-0.99409	9.979e-01
ERVMER61-1	1.95803	-0.99541	9.979e-01
CENPV	9.49697	-0.99613	9.979e-01
ROM1	3.89006	-0.99718	9.979e-01
ZNF585A	4.22335	-0.99772	9.979e-01
RRP15	20.856	-0.99889	9.979e-01
MRPL30	5.30671	-0.99948	9.979e-01
TRBV5-5	26.3067	-1.00139	9.979e-01
MORN2	5.92963	-1.00284	9.979e-01
ACBD4	5.94925	-1.00415	9.979e-01
TMEM220	1.1507	-1.00437	9.979e-01
SUSD1	7.87149	-1.0059	9.979e-01
HOXB7	3.21161	-1.00759	9.979e-01
COCH	2.55556	-1.00898	9.979e-01		Yes
SGSM1	3.57785	-1.01105	9.979e-01
ZNF425	0.64995	-1.01184	9.979e-01
TFEB	16.728	-1.01194	9.979e-01
NACC2	3.64363	-1.0126	9.979e-01
ARL17A	5.47813	-1.01276	9.979e-01
PAK3	0.8477	-1.013	9.979e-01
MYO7A	15.7107	-1.01685	9.979e-01
FBP1	5.22875	-1.01768	9.979e-01
SPACA6	1.33444	-1.01828	9.979e-01
FAM43A	2.5975	-1.01918	9.979e-01
GLB1L	1.42807	-1.02156	9.979e-01		Yes
TMEM191B	2.55137	-1.023	9.979e-01
ADGRG5	3.40611	-1.02368	9.979e-01
LHX1	1.77503	-1.02474	9.979e-01
ZDHHC9	2.6227	-1.02855	9.979e-01
CREG1	49.0941	-1.03176	9.979e-01		Yes
SRF	32.4654	-1.03203	9.979e-01
SLC12A4	8.49168	-1.0347	9.508e-01
CORO2A	10.0012	-1.03577	9.979e-01
TRIP10	4.08089	-1.03667	9.979e-01
ZNF717	2.74564	-1.03688	9.979e-01
FES	3.07287	-1.03712	9.979e-01
NXPH4	4.95526	-1.03826	9.979e-01		Yes
CLPB	16.2501	-1.03919	8.091e-01
ZNF319	4.08523	-1.03922	9.979e-01
ELOVL6	11.9052	-1.04042	9.979e-01
PRR19	1.75157	-1.04077	9.979e-01
RAB4B	2.74339	-1.0428	9.979e-01
PPP1R9B	15.6918	-1.04378	8.527e-01
MYORG	1.77384	-1.04476	9.979e-01
NME1-NME2	1.16919	-1.04526	9.979e-01
OGFRP1	1.33468	-1.04653	9.979e-01
ADGRF3	1.56987	-1.0476	9.979e-01
RNF207	1.954	-1.04776	9.979e-01
SMIM1	1.12705	-1.04882	9.979e-01
ITPKA	6.07248	-1.05065	9.979e-01
NLE1	18.4715	-1.05509	8.517e-01
TTC7B	1.44253	-1.05732	9.979e-01
EIF4EBP3	4.23739	-1.06051	9.979e-01
ANO8	2.47909	-1.06055	9.979e-01
MIR22HG	2.90421	-1.0615	9.979e-01
HIST1H2AI	26.0965	-1.06157	9.979e-01
SLC35A3	5.7053	-1.06472	9.979e-01
PSTPIP2	4.27417	-1.06517	9.979e-01
MCF2L2	2.92865	-1.06626	9.979e-01
CNKSR2	2.61937	-1.06826	9.979e-01
NUGGC	2.77178	-1.06931	9.979e-01
CCZ1	8.17278	-1.07006	9.979e-01
AACS	5.04769	-1.07219	9.979e-01
VGF	1.77602	-1.0725	9.979e-01		Yes
AFF3	1.03221	-1.07277	9.979e-01
CCDC71L	21.7623	-1.07344	9.979e-01
CTSW	47.733	-1.07854	9.979e-01
PPP1R13B	4.19755	-1.08144	9.979e-01
C20orf96	2.83635	-1.08365	9.979e-01
ZNF20	0.89087	-1.08446	9.979e-01
CTSD	42.8564	-1.08513	9.979e-01		Yes
C1orf54	1.97891	-1.08922	9.979e-01		Yes
CTHRC1	12.1914	-1.09074	9.979e-01		Yes
SZT2	10.7373	-1.09094	6.726e-01
TMEM187	15.7468	-1.09211	7.004e-01
MFSD2A	1.65447	-1.09278	9.979e-01
ACTN1	15.1271	-1.09318	9.979e-01
USP40	5.26744	-1.10002	9.979e-01
CES4A	3.63331	-1.10062	9.979e-01		Yes
ASB13	1.11397	-1.10132	9.979e-01
PRSS36	1.73173	-1.10241	9.979e-01		Yes
EVC	2.96781	-1.1035	9.979e-01
CAPN12	7.96609	-1.10685	9.979e-01
IFT140	2.15038	-1.10796	9.979e-01
GZMB	595.3	-1.10839	9.979e-01		Yes
FOXK1	15.7177	-1.10908	9.979e-01
EVC2	4.16068	-1.11	9.979e-01
C1QTNF6	3.00003	-1.1108	9.979e-01		Yes
TMEM121	12.2209	-1.11253	9.979e-01
S100P	6.4369	-1.11619	9.979e-01
PPARG	16.0037	-1.11902	9.979e-01
CIB2	3.84026	-1.11969	9.979e-01
MPP7	3.46932	-1.12001	9.979e-01
GAS2L1	2.53745	-1.12293	9.979e-01
RAD51	2.79206	-1.123	9.979e-01
FBF1	6.50207	-1.12571	9.559e-01
TTC4	8.6804	-1.12589	9.979e-01
TSTD3	5.30994	-1.1301	9.979e-01
LYZ	11.9487	-1.13208	9.979e-01		Yes
MBLAC1	4.28537	-1.13501	9.979e-01
NOL6	6.00812	-1.13635	9.979e-01
OAF	1.93292	-1.13761	9.979e-01		Yes
MYL5	3.75158	-1.14308	9.979e-01
ABCA7	7.8704	-1.14427	9.979e-01
EEF1AKMT3	1.07204	-1.14442	9.979e-01
NAP1L2	1.14545	-1.14453	9.979e-01
F8A1	2.12896	-1.14628	9.979e-01
NPIPB4	4.37044	-1.14881	9.979e-01
DECR2	1.47948	-1.15193	9.979e-01
NAT10	23.3648	-1.15684	6.726e-01
BPHL	6.87876	-1.15952	9.979e-01
DIXDC1	3.52558	-1.1608	9.979e-01
GOLIM4	13.3937	-1.16225	9.979e-01
PLXDC2	1.73362	-1.16777	9.979e-01
TRAV14DV4	26.0196	-1.17356	9.979e-01
CMYA5	0.40025	-1.17398	9.979e-01
NR5A2	2.22539	-1.17502	9.979e-01
AREG	9.59542	-1.17699	9.979e-01
PPARD	6.44849	-1.17768	8.344e-01
CLECL1	5.51449	-1.17849	9.979e-01
TMEM8B	0.85032	-1.17974	9.979e-01
STK36	1.41913	-1.17985	9.979e-01
CCDC189	3.00841	-1.18117	9.979e-01
PPP1R16A	4.84485	-1.18247	9.979e-01
DST	1.57037	-1.18278	9.979e-01
LRRC75B	1.19806	-1.19137	9.979e-01
PPP1R26	1.24269	-1.19483	9.979e-01
CAMK2N2	1.41217	-1.19483	9.979e-01
TBC1D32	2.03394	-1.19915	9.979e-01
GLUL	32.0939	-1.20087	9.979e-01
GNAZ	0.4161	-1.20103	9.979e-01
TM7SF2	9.97256	-1.20208	9.351e-01
CDKN2B	1.06963	-1.20777	9.979e-01
LIMS2	24.627	-1.20882	9.979e-01
IGHA1	17.4358	-1.21046	9.979e-01		Yes
MAGI3	4.33064	-1.21063	9.979e-01
MATR3	1.64058	-1.21392	9.979e-01
HPGD	38.3853	-1.21448	9.979e-01
PARL	2.43277	-1.21676	9.979e-01
RAD54L2	11.5584	-1.22008	7.896e-01
ZNF816	3.62209	-1.22214	9.979e-01
HMOX1	26.6511	-1.2246	9.979e-01
CD276	3.65411	-1.22631	9.979e-01
CYB5D1	1.73364	-1.22703	9.979e-01
TTC16	1.41663	-1.22711	9.979e-01
NAGLU	8.88766	-1.22876	9.979e-01
GALNT4	2.66677	-1.23044	9.979e-01
BBS1	1.1031	-1.23308	9.979e-01
PTCD1	2.32174	-1.23916	9.979e-01
ZNF439	2.88094	-1.24242	9.979e-01
TRBV7-9	92.4202	-1.24439	9.979e-01
SERPINE1	0.74889	-1.24571	9.979e-01		Yes
ITGAM	4.51273	-1.25046	9.979e-01
SLC46A1	2.03935	-1.2514	9.979e-01
ZYG11B	9.8611	-1.25174	8.517e-01
ESPN	2.50508	-1.25241	9.979e-01
C15orf48	3.27461	-1.25355	9.979e-01
AARSD1	2.25379	-1.25448	9.979e-01
COL18A1	5.32063	-1.25553	9.979e-01		Yes
FKRP	2.76023	-1.25587	9.979e-01		Yes
PLEKHN1	3.30851	-1.25716	9.979e-01
PROCA1	2.0195	-1.2585	9.979e-01
TGFBI	3.13818	-1.25948	9.979e-01		Yes
STX1A	4.07773	-1.26075	9.979e-01
HIPK2	11.2916	-1.26764	9.979e-01
AARS2	8.27148	-1.26811	8.517e-01
MAL	20.2862	-1.26854	9.979e-01
KISS1R	1.42832	-1.27695	9.979e-01
SPACA9	2.44815	-1.27904	9.979e-01
KCTD21	3.13603	-1.28535	9.979e-01
CNKSR1	1.88948	-1.28566	9.979e-01
SYP	1.4565	-1.28599	9.979e-01
LATS2	2.61957	-1.28908	9.979e-01
USP35	3.43934	-1.29175	9.979e-01
ZNF587B	1.20072	-1.29286	9.979e-01
TRAV29DV5	53.2201	-1.29481	9.979e-01
KLF7	3.81468	-1.29938	9.979e-01
PRSS21	4.85083	-1.30201	9.979e-01
MAP7	1.67634	-1.30593	9.979e-01
GSAP	3.02119	-1.30788	9.979e-01
THBS3	1.21993	-1.30818	9.979e-01		Yes
CCL3L1	4.59024	-1.30944	9.979e-01		Yes
TSPAN13	16.8042	-1.31081	9.979e-01
PCED1A	6.61462	-1.31418	9.979e-01
TYROBP	16.9226	-1.31624	9.979e-01
FAM110C	4.1441	-1.31757	9.979e-01
ACCS	3.15434	-1.32137	9.979e-01
HEG1	6.68819	-1.3236	9.979e-01
BCORL1	1.41774	-1.327	9.979e-01
DENND6B	12.7022	-1.33065	8.517e-01
GATD3B	2.47153	-1.33292	9.979e-01
JRK	7.10351	-1.33495	7.004e-01
CD93	1.24702	-1.3379	9.979e-01
CYSLTR1	10.2582	-1.33823	9.979e-01
ANKRD55	25.5759	-1.34182	9.979e-01
SLC6A8	0.54238	-1.34305	9.979e-01
PSKH1	6.25828	-1.34641	9.134e-01
NIPAL2	3.00581	-1.34804	9.979e-01
CLIC4	3.51829	-1.35029	9.979e-01
BEX2	5.11346	-1.35153	9.979e-01
ZNF747	3.10086	-1.3563	9.979e-01
RNF130	4.42588	-1.3567	9.979e-01
PKD2L2	0.92047	-1.36044	9.979e-01
PSMA8	2.97135	-1.36328	9.979e-01
ZNF677	1.48208	-1.36536	9.979e-01
EVA1C	6.73922	-1.37728	9.979e-01
FAM66B	1.76538	-1.38018	9.979e-01
GMPR	2.91436	-1.38315	9.979e-01
ZNF345	3.41809	-1.38344	9.979e-01
MT2A	1245.06	-1.38523	9.979e-01
CARD9	2.84346	-1.39233	9.979e-01
LIF	5.13265	-1.39406	9.979e-01		Yes
SPRYD7	8.01375	-1.39486	9.979e-01
SERPING1	2.05211	-1.40119	9.979e-01		Yes
GRAP	8.05899	-1.40152	8.421e-01
ABHD14A	3.00824	-1.40155	9.979e-01
C6orf99	1.08761	-1.40249	9.979e-01
ZNF778	4.18717	-1.40318	9.979e-01
P2RY11	5.22219	-1.40359	9.979e-01
CRNDE	2.70928	-1.40457	9.979e-01
FSD1	7.38942	-1.40483	9.979e-01
N4BP3	2.33726	-1.40515	9.979e-01
KRBA1	2.22859	-1.40678	9.979e-01
S1PR2	3.14685	-1.41154	9.979e-01
ARL17B	1.2482	-1.41845	9.979e-01
PPP5D1	1.39802	-1.42203	9.979e-01
BMF	1.52253	-1.42251	9.979e-01
SERPINB6	5.72729	-1.42497	9.979e-01
PLXNB2	2.55464	-1.42697	9.979e-01
HYI	36.071	-1.43031	6.726e-01
TRPM2	3.01587	-1.43698	9.979e-01
GAS2L3	3.22304	-1.44002	9.979e-01
SETBP1	3.42311	-1.44872	9.979e-01
SEC31B	3.34194	-1.4527	9.979e-01
SNX32	2.17218	-1.45787	9.979e-01
NDRG2	1.30159	-1.4586	9.979e-01
CYP4F22	1.87483	-1.46378	9.979e-01
TPCN1	4.52857	-1.46742	8.421e-01
TRIM66	6.20857	-1.46989	9.575e-01
PKN3	5.17518	-1.47964	9.979e-01
NEO1	0.8547	-1.48226	9.979e-01
CMC4	1.97692	-1.48262	9.979e-01
TMOD2	1.92908	-1.48425	9.979e-01
SCRIB	7.40764	-1.48652	5.730e-01
TRBV2	35.8243	-1.48699	9.979e-01
CASS4	6.00453	-1.48819	9.979e-01
MT3	1.49753	-1.49937	9.979e-01
COL9A2	5.08438	-1.50086	9.979e-01		Yes
CXorf57	2.18289	-1.51733	9.979e-01
ARRB1	7.08412	-1.52218	9.979e-01
CCL18	5.73357	-1.52273	9.979e-01		Yes
GALNT8	0.21332	-1.52334	9.979e-01
CCDC144A	3.18277	-1.52487	9.979e-01
GNLY	760.723	-1.52887	9.979e-01		Yes
CLYBL	3.15997	-1.53001	9.979e-01
IL18BP	3.01576	-1.53008	9.979e-01		Yes
PROB1	4.69998	-1.53115	9.979e-01
S100A2	3.39759	-1.54223	9.979e-01
SMN2	1.54513	-1.54333	9.979e-01
MIR34AHG	0.80721	-1.55071	9.979e-01
SLC16A4	1.53993	-1.5554	9.979e-01
SH2D4A	9.65282	-1.56145	9.186e-01
FAM215B	3.81993	-1.56889	9.979e-01
NBPF1	1.92488	-1.56915	9.979e-01
CCDC88A	4.42033	-1.57555	9.979e-01
ADGRG1	6.46039	-1.57641	9.979e-01		Yes
TRBV5-6	37.2419	-1.57741	9.979e-01
HAUS7	1.02347	-1.58023	9.979e-01
GDPD5	7.67043	-1.58359	8.344e-01
FAM129B	3.52978	-1.5909	9.979e-01
LCAT	1.03114	-1.59204	9.979e-01		Yes
GGT1	24.7997	-1.60136	5.730e-01
CCDC168	0.88724	-1.608	9.979e-01
ZNF607	1.17014	-1.61231	9.979e-01
IL1RL1	2.953	-1.62054	9.979e-01		Yes
B3GNT8	2.1055	-1.6272	9.979e-01
CD68	14.8196	-1.62868	9.979e-01
PXYLP1	3.97656	-1.6357	6.746e-01
CXCL13	669.28	-1.63593	9.979e-01		Yes
CNIH2	1.85959	-1.66563	9.979e-01
WDR90	5.67756	-1.68513	7.004e-01
PPM1N	2.52237	-1.70831	9.979e-01
TRAV10	15.8329	-1.71385	9.979e-01
RBM47	3.06713	-1.736	9.979e-01
ETV2	4.44785	-1.74173	9.979e-01
POU5F2	1.13834	-1.74349	9.979e-01
GABBR1	1.72088	-1.75732	9.979e-01
C9orf66	2.05198	-1.76412	9.979e-01
HDGFL3	12.201	-1.77605	9.979e-01
GAS1	1.19508	-1.77933	9.979e-01
RIPOR1	4.31528	-1.78552	9.559e-01
SPDYA	1.44834	-1.78872	9.979e-01
RAMP1	0.36063	-1.78974	9.979e-01
RILP	4.88111	-1.79046	7.928e-01
ZNF625	0.42556	-1.79585	9.979e-01
SLC43A2	1.3457	-1.79882	9.979e-01
PRRT3	4.43065	-1.82516	7.004e-01
ERBB2	0.94563	-1.84651	9.979e-01
SOX12	1.33744	-1.84719	9.979e-01
MS4A7	2.69563	-1.87435	9.979e-01
MAP1A	1.493	-1.87513	9.979e-01
GPAT3	6.36767	-1.878	9.979e-01
TMEM67	1.76984	-1.88496	9.979e-01
ARHGEF35	1.5503	-1.89673	9.979e-01
MRC1	6.72028	-1.89804	9.979e-01
IL11RA	1.0633	-1.91625	9.979e-01		Yes
KIF13A	0.42265	-1.91692	9.979e-01
NFIA	0.65476	-1.9401	9.979e-01
C1orf162	9.41287	-1.94216	9.979e-01
TICAM2	1.58172	-1.94378	9.979e-01
LGMN	20.6452	-1.94421	9.979e-01
ADAMTSL4	0.7178	-1.94662	9.979e-01		Yes
CBLN3	0.85993	-1.94887	9.979e-01		Yes
IFNGR2	5.65092	-1.95756	9.979e-01
KLRD1	13.3579	-1.96464	9.979e-01
COG8	1.98996	-1.96948	9.979e-01
NOMO1	3.34625	-1.97973	7.928e-01
TRDV1	8.22093	-1.98778	9.979e-01
MCAM	7.52345	-1.99233	9.979e-01
ZFR2	0.54665	-1.99598	9.979e-01
MEST	2.57774	-1.99977	9.979e-01
TRBV5-4	49.713	-2.00314	9.979e-01
ENGASE	4.21865	-2.03331	6.746e-01
LMOD3	1.34735	-2.03414	9.979e-01
DPEP2	5.60491	-2.03864	8.091e-01
JAKMIP2	2.50498	-2.03952	9.979e-01
NOTCH2NL	2.30377	-2.06333	9.979e-01
MAN1C1	1.12874	-2.07603	9.979e-01
ZBTB42	2.68919	-2.09556	9.979e-01
FRY	1.92873	-2.11807	9.979e-01
C10orf91	0.7721	-2.13475	9.979e-01
TMIGD2	29.2703	-2.13955	9.575e-01
GPR35	2.99775	-2.14161	9.979e-01
GNAO1	1.89084	-2.14536	9.979e-01
WDR19	1.54441	-2.15484	9.979e-01
EIF5AL1	2.20219	-2.18311	9.979e-01
MAGI1	1.70653	-2.18407	9.979e-01
NKD1	2.10504	-2.19393	9.979e-01
ARSD	2.50091	-2.21784	9.559e-01
SULF2	1.85306	-2.22156	9.979e-01		Yes
CRLF2	0.94255	-2.25949	9.979e-01
C1QA	10.0332	-2.27074	9.979e-01		Yes
SCARB1	4.43519	-2.27476	8.865e-01
ST20-MTHFS	0.76497	-2.29242	9.979e-01
HMGN5	3.99607	-2.30658	9.979e-01
DOCK7	1.71336	-2.30849	9.979e-01
FAM19A2	1.96984	-2.31729	9.875e-01
ZNF548	2.14315	-2.32216	9.139e-01
PALLD	1.43436	-2.35065	9.979e-01
C1QB	11.5451	-2.35863	9.979e-01		Yes
APBA1	1.11742	-2.39155	9.979e-01
B3GNT5	1.63869	-2.42279	9.979e-01
CST3	14.5081	-2.43535	8.554e-01		Yes
XKR5	0.22403	-2.44491	9.979e-01
ZNF221	0.58585	-2.44912	9.979e-01
ANK1	1.44749	-2.45846	9.979e-01
C1QC	11.5562	-2.46432	9.979e-01		Yes
TBCEL	3.76667	-2.48753	6.726e-01
APOC1	21.4641	-2.51458	9.979e-01		Yes
GPNMB	3.38126	-2.52297	9.979e-01
SPINT2	4.41599	-2.53727	8.554e-01
GTF2IRD2	1.96885	-2.53832	9.979e-01
ALG1L2	1.34686	-2.55137	9.979e-01
MED14OS	1.62062	-2.55522	9.979e-01
CD79A	4.53172	-2.58536	9.979e-01
AGAP4	1.00078	-2.59493	9.575e-01
SLC2A14	0.23912	-2.59952	9.979e-01
HMHB1	0.78443	-2.60143	9.979e-01
TRBV4-1	33.4149	-2.60428	9.979e-01
ZSCAN18	0.93494	-2.60456	9.979e-01
ACSS2	2.53307	-2.62807	9.065e-01
VSTM2L	0.74502	-2.66859	9.979e-01		Yes
TSPAN18	1.98644	-2.68552	7.985e-01
BCAR3	1.6117	-2.7037	9.979e-01
MT1A	0.31353	-2.71175	9.979e-01
XCL1	5.07457	-2.71692	9.979e-01		Yes
LRP1	1.90483	-2.72469	9.979e-01
SLC17A9	1.37125	-2.74417	9.979e-01
PDE9A	1.18143	-2.77287	9.065e-01
HPGDS	6.77722	-2.82881	9.065e-01
FAM171B	0.61905	-2.8373	9.979e-01
ZNF485	1.1502	-2.86601	9.575e-01
ANKLE1	1.26433	-2.89387	9.559e-01
GPR34	3.99428	-2.89677	7.637e-01
RAB20	0.92306	-2.9226	8.517e-01
PLTP	1.77804	-2.9412	9.575e-01		Yes
IL3RA	1.65053	-2.95757	9.979e-01
LTC4S	6.01373	-2.96276	9.065e-01
APOE	18.7093	-2.99065	9.979e-01		Yes
PYROXD2	1.56162	-3.03539	7.004e-01
CHRNE	0.50348	-3.0669	9.979e-01
TRBV10-1	14.253	-3.14619	9.979e-01
ZG16B	3.83583	-3.1953	8.099e-01		Yes
SDC2	0.44671	-3.20026	9.979e-01
CDO1	5.40535	-3.27623	9.979e-01
SPATA3	0.91733	-3.48744	9.226e-01
APOD	2.4442	-3.5486	9.979e-01		Yes
MARCO	4.14436	-3.67727	9.979e-01
IL9R	3.55925	-3.72759	6.746e-01
MS4A6A	5.03431	-4.03562	5.019e-01
RASSF8	0.36499	-4.47221	9.979e-01
ALOX5	1.80368	-4.93115	7.004e-01
PMCH	2.32355	-4.93534	9.559e-01		Yes
TNFSF11	2.38793	-4.9639	5.019e-01		Yes
CX3CR1	2.55078	-4.99742	6.543e-01
PTGR1	3.87959	-6.38934	7.004e-01
IL17RB	3.70193	-7.57796	6.230e-01

### Sheet: Proliferating NUPR1+ AM
gene	baseMean	log2FoldChange	padj	sign	secretome
MTRNR2L8	568.858	4.38855	2.780e-02	Up in Bacteria
MMP9	43.3978	3.57418	2.269e-01		Yes
PPBP	168.986	2.4107	3.127e-01		Yes
OR8G5	11.1286	2.29015	3.127e-01
CCL7	18.0254	2.17246	2.432e-01		Yes
SDS	6.77653	2.1464	2.827e-01
ANKRD22	6.37785	1.9733	2.827e-01
CCL5	16.2345	1.73433	3.599e-01		Yes
TIMD4	5.64847	1.68493	5.438e-01
ENPP2	4.91511	1.67574	1.368e-01		Yes
CCL24	241.446	1.64696	4.138e-01		Yes
HOMER2	6.57088	1.50886	3.341e-01
GNLY	6.07723	1.48368	6.286e-01		Yes
FLRT2	5.04598	1.47551	4.965e-01
IFITM1	10.2974	1.4662	3.778e-01
FXYD2	12.4887	1.45206	3.634e-01
SMPDL3A	21.2261	1.38543	1.028e-01		Yes
FRRS1	8.98193	1.37168	2.780e-02	Up in Bacteria
CTSK	17.8368	1.34989	2.522e-01
ANXA3	5.60116	1.28316	4.274e-01
TPCN1	6.40417	1.28118	3.542e-01
STAMBPL1	5.28506	1.27866	1.000e-01
PLA2G7	80.8537	1.24884	3.459e-01		Yes
ERRFI1	6.72086	1.23703	1.000e-01
MMP7	16.1574	1.23444	7.562e-01		Yes
HS3ST1	7.21529	1.23225	4.196e-01
PTGS1	9.95669	1.18712	1.657e-01
PDE7B	4.93314	1.18226	2.757e-01
LIPN	7.19407	1.1725	4.082e-01		Yes
ABCA1	81.9443	1.16969	1.000e-01
HIST1H2AM	31.4234	1.16864	4.693e-01
TMEM176A	109.413	1.1352	4.047e-01
FOSB	14.4186	1.13488	4.833e-01
PLXNC1	22.0223	1.13346	2.394e-01
GPAT3	6.83758	1.09824	3.857e-01
ADAM12	5.27038	1.08875	4.084e-01		Yes
CCL8	5.65357	1.08762	7.001e-01		Yes
S100B	14.9776	1.08538	6.524e-01
MTUS1	12.6784	1.07927	3.179e-01
NR1D2	36.8444	1.07173	6.127e-02
XIST	66.4436	1.06754	1.743e-01
TSPAN13	7.90657	1.06712	3.681e-01
TMEM176B	167.098	1.05711	4.514e-01
ITLN1	30.9168	1.04408	3.559e-01		Yes
CLEC5A	37.2593	1.03552	1.493e-01
LILRB5	20.7584	1.03472	3.857e-01
CCL2	277.761	1.0273	6.047e-01		Yes
ATP8B4	10.6614	1.0057	2.404e-01
ST5	8.69679	1.00217	1.123e-01
CST7	4.90413	1.00086	6.467e-01		Yes
ADGRE2	14.3699	0.98435	3.559e-01
TRAF3IP3	6.38155	0.98126	4.965e-01
TDRD3	34.4996	0.97656	3.390e-01
HIST1H1E	982.496	0.95885	1.642e-01
DYSF	15.2941	0.94776	5.334e-01
SELENOP	9.66074	0.94544	6.683e-01		Yes
FAM198B	19.5045	0.93791	3.390e-01
CEP112	9.38202	0.93198	1.993e-01
HTRA4	9.14566	0.91576	3.063e-01		Yes
ACCS	9.93122	0.91319	3.063e-01
CXCL2	89.1367	0.8985	3.315e-01		Yes
KCNQ1OT1	7.72482	0.89699	2.358e-01
SPP1	842.906	0.88702	7.463e-01		Yes
ITGA6	51.3639	0.87997	1.642e-01
PLB1	5.60217	0.87983	3.673e-01
SLC35E2A	5.61553	0.87945	1.559e-01
KDM7A	7.31765	0.87507	2.945e-01
APOC2	41.6618	0.873	4.456e-01		Yes
PIPOX	5.43775	0.86651	2.657e-01
LGMN	283.867	0.86252	3.341e-01
RGS1	12.03	0.86184	6.415e-01
B3GNT8	5.76922	0.85768	5.190e-01
RTKN2	8.86246	0.85725	2.582e-01
PER3	19.6186	0.85634	3.257e-01
HPGDS	18.4541	0.84404	6.049e-01
MMP2	7.05802	0.83825	6.596e-01		Yes
EMP1	56.3343	0.81523	3.857e-01
PLEKHA5	6.86567	0.81485	3.053e-01
HOMER3	35.8691	0.81099	1.993e-01
FOLR2	41.3298	0.79594	3.078e-01		Yes
CCL13	36.5251	0.79583	6.939e-01		Yes
SAMD4A	6.49015	0.78966	3.257e-01
SLC30A1	7.98782	0.76562	3.097e-01
CHN2	7.69394	0.76241	2.412e-01
GDF15	24.8687	0.76199	6.486e-01		Yes
CCR5	7.66919	0.76064	5.280e-01
JAKMIP2	13.3838	0.76026	6.074e-01
MARCKS	96.8048	0.76014	3.455e-01
TPST1	6.34204	0.75971	7.360e-01
SSBP3	26.237	0.75589	1.493e-01
MLF1	8.77012	0.74725	4.188e-01
MT1X	43.1601	0.74477	6.377e-01
ACSM3	30.9339	0.7435	4.449e-01
SLC37A2	25.5231	0.73963	1.753e-01
RHOBTB3	30.3102	0.73904	2.827e-01
A2M	72.5719	0.73877	4.866e-01		Yes
NLN	25.2986	0.73764	2.569e-01
ZNF614	8.8043	0.73764	9.838e-02
STAB1	14.2142	0.73203	7.313e-01
OSM	6.32016	0.7254	6.936e-01		Yes
SPRED1	84.1255	0.72455	1.609e-01
EMB	18.0988	0.72414	4.554e-01
SLC1A7	8.72389	0.7227	6.704e-01
C1orf21	16.0156	0.72253	3.063e-01
ITGA4	60.766	0.72216	2.404e-01
FCGR1B	38.6001	0.71732	7.569e-02
HPSE	19.9188	0.71479	1.391e-01		Yes
CDA	19.7386	0.71149	5.874e-01
GSDME	16.0583	0.70923	6.118e-01
CYTH3	5.10396	0.70179	2.369e-01
SERPINE1	8.44434	0.70142	6.920e-01		Yes
FCGR2B	43.1333	0.69978	5.952e-01
SPATA12	5.56475	0.69914	3.857e-01
CLEC2D	7.11008	0.69896	2.931e-01
SLC4A7	30.5219	0.6964	1.993e-01
PTK2	11.737	0.69447	3.455e-01
CMBL	5.92818	0.69281	6.452e-01
MERTK	15.2562	0.68682	6.824e-01
SLC41A2	8.15729	0.68667	4.017e-01
TREM2	652.53	0.68662	2.950e-01		Yes
GIMAP8	22.2962	0.68558	1.011e-01
BCL2	10.0099	0.68382	3.459e-01
HIST1H1B	362.851	0.67915	3.463e-01
OTOA	36.8485	0.67842	6.467e-01		Yes
CEACAM8	10.4998	0.67756	7.557e-01
NDRG2	5.13204	0.67629	6.990e-01
TGFBI	337.076	0.66793	8.586e-02		Yes
RTL5	7.72819	0.66179	4.017e-01
ANKRD50	13.9178	0.66081	1.609e-01
EGR2	38.8985	0.66047	3.857e-01
ZNF583	8.77055	0.66027	1.047e-01
NR1D1	8.45652	0.65992	6.508e-01
SGK1	156.706	0.65988	3.078e-01
MREG	9.064	0.65608	7.009e-01
SIGLEC7	41.5507	0.65381	1.443e-01
MAP2K6	5.63391	0.6534	3.509e-01
CR1	36.1841	0.65118	1.642e-01
DYNC2H1	6.47249	0.6507	4.501e-01
CCND2	5.35108	0.6444	5.696e-01
KLRG1	7.64537	0.64227	5.992e-01
RCSD1	31.7075	0.63758	3.035e-01
CCDC7	6.65569	0.63684	2.569e-01
MIB1	13.5078	0.63163	2.269e-01
SESN3	32.5822	0.63067	2.319e-01
SUCNR1	33.0118	0.62838	1.642e-01
NAIP	52.0889	0.62773	1.536e-01
HIST1H3G	86.1877	0.62671	5.770e-01
SPATA7	8.05368	0.62616	2.056e-01
TGFBR1	65.3947	0.62473	3.934e-02	Up in Bacteria
CYTL1	7.21794	0.6191	7.189e-01		Yes
PRKCA	14.1572	0.61893	3.599e-01
TMEM64	8.05058	0.61852	2.793e-01
CR1L	6.2309	0.61772	3.599e-01		Yes
RASSF4	86.1111	0.61712	1.292e-01
SLC16A10	30.9309	0.61692	5.522e-01
CYBB	830.247	0.61612	1.028e-01
ZNF594	5.09466	0.61609	3.746e-01
CCL23	128.506	0.61591	3.509e-01		Yes
KIAA1958	6.50478	0.61116	4.622e-01
TMEM87B	49.427	0.61109	4.052e-02	Up in Bacteria
LRRK2	20.2816	0.61066	3.063e-01
TMEM236	12.5188	0.60975	4.693e-01
NOMO2	4.86023	0.60897	4.138e-01
ABAT	5.79882	0.60659	4.377e-01
CXCR2	13.3802	0.60406	4.622e-01
ACE	64.2972	0.60379	2.867e-01		Yes
RARRES1	24.2208	0.60359	5.857e-01
HCAR3	11.8304	0.60131	5.923e-01
ZNF616	8.13778	0.60091	3.063e-01
SPECC1	27.9354	0.59846	2.358e-01
CD84	87.7935	0.59338	2.757e-01
NRIP3	6.01601	0.59115	6.532e-01
HIF1A	110.164	0.58898	2.269e-01
RMDN2	10.5626	0.58859	1.642e-01
IGSF6	605.953	0.58658	3.222e-01
TMTC4	6.28221	0.58612	3.113e-01
ARAP2	23.9669	0.58253	1.289e-01
CYP1B1	23.5677	0.58226	7.562e-01
ZNF600	8.52205	0.58066	2.001e-01
MATK	29.4841	0.57955	7.204e-01
CD48	54.2945	0.57824	6.366e-01		Yes
IPMK	20.64	0.57559	1.011e-01
RGL1	14.619	0.57468	6.683e-01
BMP2K	89.0124	0.57416	7.860e-02
NABP1	34.9967	0.57365	2.147e-01
ANKRD36C	35.222	0.57323	4.063e-01
ZNF331	25.1128	0.56941	2.339e-01
FXYD6	29.8346	0.5691	3.706e-01
MPP7	5.04627	0.56834	5.051e-01
ATP2B1	143.169	0.56415	1.453e-01
VEGFA	5.54918	0.56278	5.813e-01		Yes
HBEGF	45.7636	0.56257	5.349e-01		Yes
SLC5A3	15.2889	0.56179	4.195e-01
HIVEP3	14.8931	0.56134	4.693e-01
BCL11A	11.9736	0.56015	4.838e-01
STN1	16.9405	0.55933	2.757e-01
SLC43A1	6.9815	0.55898	5.780e-01
SLC35D1	12.6354	0.55886	7.569e-02
PXN	5.63474	0.55755	7.464e-01
GAL3ST4	9.38418	0.5538	7.324e-01
CREB5	12.6958	0.553	4.809e-01
ETV5	9.17789	0.55159	6.824e-01
ADAM10	225.603	0.55017	4.905e-02	Up in Bacteria
LTC4S	6.24299	0.54905	6.118e-01
ACTA2	20.3664	0.54881	6.019e-01
TCF4	17.8126	0.54573	4.196e-01		Yes
TESMIN	9.17388	0.54541	5.215e-01
VAV3	27.3603	0.54368	3.053e-01
DTWD2	9.50578	0.54341	2.945e-01
RASGRP3	13.1185	0.54225	5.215e-01
FGGY	14.6167	0.54155	2.931e-01
RAPH1	21.8601	0.54141	2.700e-01
MCRIP2	85.4604	0.54	3.563e-01
TBC1D2B	35.5836	0.53983	1.720e-01
ZFP28	4.99297	0.53824	4.982e-01
NAB2	12.9493	0.53804	4.155e-01
PDCD1LG2	8.30254	0.53751	6.733e-01		Yes
CEP19	7.90569	0.53667	3.444e-01
IL7	7.95953	0.53659	5.154e-01		Yes
RAB38	9.72198	0.53576	5.478e-01
LAMC1	8.09088	0.53454	7.318e-01		Yes
LRIG2	11.7797	0.53383	3.142e-01
SYNE1	14.4234	0.53266	3.681e-01
NOTCH2NL	6.44692	0.53005	5.429e-01
ULK4	10.0278	0.52963	3.681e-01
FER	19.3684	0.52952	2.569e-01
FAM118A	6.97169	0.52885	6.118e-01
TLR1	28.7512	0.52783	1.119e-01
ZMAT3	15.3679	0.52776	2.629e-01
LRP12	9.95249	0.52754	4.280e-01
NFKBIZ	57.9077	0.52516	3.389e-01
LPGAT1	60.7421	0.52388	4.191e-02	Up in Bacteria
SLCO4C1	4.80519	0.52282	6.960e-01
NARS2	16.692	0.522	1.011e-01
C3	5.47622	0.52131	7.894e-01		Yes
PLXNA1	13.11	0.52082	5.215e-01
RDM1	8.81648	0.51661	5.475e-01
B3GALNT1	11.6701	0.51619	3.459e-01
SLC38A6	84.1015	0.51528	1.993e-01
VTN	12.1298	0.51208	6.733e-01		Yes
ZBTB10	11.5087	0.51143	3.257e-01
CPEB4	71.1106	0.511	9.838e-02
DBP	26.5946	0.50955	7.030e-01
BATF	18.6423	0.50751	6.147e-01
FAM215B	4.85789	0.50665	5.747e-01
ZNF250	5.78309	0.50655	3.778e-01
MXI1	15.7235	0.50565	3.463e-01
MAP3K2	123.697	0.50336	4.577e-02	Up in Bacteria
LILRB4	125.318	0.50332	6.298e-01
CLEC4A	73.9291	0.50292	3.501e-01
SLC4A8	6.09114	0.50232	5.780e-01
ICAM4	8.17933	0.50121	7.300e-01
EXOC6B	7.5469	0.50094	4.394e-01
FOS	719.691	0.50076	5.803e-01
TMTC2	9.72908	0.49949	4.394e-01
SPRY2	5.67303	0.49926	7.054e-01
DUSP2	10.8875	0.49921	6.157e-01
SENP7	10.0193	0.49753	3.463e-01
TNFRSF21	24.6678	0.49741	6.311e-01
PTBP2	10.0096	0.49696	5.637e-01
LPAR6	16.3961	0.4962	4.377e-01
ANXA6	53.1539	0.49539	6.628e-01
PRDM1	5.38663	0.49488	6.646e-01
GALM	40.9582	0.4943	5.430e-01
DCSTAMP	34.2743	0.49289	5.029e-01
ZSCAN9	5.98574	0.49282	4.275e-01
ZNF407	12.8676	0.49133	4.148e-01
ZNF117	5.43873	0.49117	6.311e-01
APOE	10759.1	0.49011	5.447e-01		Yes
PLD3	845.693	0.49006	3.144e-01
CCDC170	18.8919	0.48891	6.388e-01
STAG3	6.08771	0.48807	5.029e-01
ITGAM	157.38	0.48805	3.818e-01
MARC1	6.40623	0.48714	6.920e-01
CARMIL1	5.20879	0.48703	6.157e-01
PDE4B	16.8181	0.48572	5.312e-01
NEAT1	1031.85	0.48537	3.857e-01
TARBP1	20.1739	0.48427	3.328e-01
ANKH	19.0007	0.48279	5.180e-01
ATP2C1	85.9315	0.48256	4.366e-02	Up in Bacteria
NCOA3	31.9182	0.48192	1.011e-01
FGD6	12.9118	0.48094	4.882e-01
TFPI	19.7315	0.48029	7.809e-01		Yes
HIPK3	57.5877	0.47984	1.413e-01
FAM151B	10.906	0.47958	3.063e-01
KIFC3	35.5077	0.47937	4.233e-01
PAM	16.7394	0.47918	2.629e-01		Yes
CD14	458.391	0.47822	3.681e-01		Yes
TMEM37	15.89	0.47804	7.054e-01
PMP22	153.382	0.47681	3.341e-01
CBX6	28.4265	0.4759	4.849e-01
PSTPIP1	18.5534	0.47553	4.866e-01
NLRP3	8.79587	0.47451	5.720e-01
LY86	176.122	0.47295	5.121e-01		Yes
MEF2C	24.5809	0.47248	5.215e-01
GFOD1	11.5688	0.47084	4.449e-01		Yes
CXCL3	179.603	0.47048	6.467e-01		Yes
ITSN1	26.4339	0.46992	3.800e-01
SPOPL	31.1652	0.46981	1.642e-01
CYSLTR1	35.9518	0.46967	4.358e-01
PTPN22	44.6155	0.46891	1.844e-01
ZNF280D	19.1066	0.46721	1.867e-01
GIMAP1	15.5044	0.46701	4.917e-01
HARBI1	5.90551	0.46686	3.735e-01
SGTB	29.0031	0.46663	3.746e-01
ZNF615	5.79541	0.4644	4.377e-01
HOTAIRM1	20.5872	0.46385	3.459e-01
HRH2	12.311	0.46347	7.364e-01
ASPH	165.005	0.46303	5.319e-02
NFE2L3	19.6429	0.46302	5.696e-01
PKIA	15.7829	0.46282	5.234e-01
ZNF66	6.79191	0.46098	4.713e-01
NKTR	81.5479	0.46091	1.709e-01
ARL5B	11.5205	0.45789	2.827e-01
ST8SIA4	21.8064	0.45781	3.509e-01		Yes
SETDB2	46.1059	0.45725	2.945e-01
BEX3	60.5886	0.45675	7.147e-01
FGD4	47.7894	0.45675	2.068e-01
RBP1	9.34927	0.45629	7.898e-01
ME1	27.62	0.45605	6.524e-01
INTS8	21.8835	0.45504	1.642e-01
ANKRD46	6.03587	0.455	4.343e-01
MYO15B	11.4225	0.45457	5.696e-01
SLC24A1	7.85469	0.45436	4.250e-01
PAXBP1	57.1657	0.45225	3.008e-01
GOLPH3L	14.7732	0.45146	2.867e-01
SSBP2	8.43709	0.45031	4.695e-01
ZNF365	8.78184	0.44963	6.441e-01
ZNF770	29.7326	0.44874	1.054e-01
ZNF804A	12.5195	0.44858	4.478e-01
SLFN5	32.5559	0.4484	5.992e-01
TMEM135	8.30096	0.44802	4.264e-01
HLA-DQA2	407.052	0.44572	8.883e-01
TMEM170B	25.2812	0.4454	4.171e-01
WDR49	13.7081	0.44465	7.318e-01
KCNJ2	4.8255	0.44272	7.927e-01
ZNF658	6.82414	0.44163	4.899e-01
CLIC4	189.312	0.44108	4.577e-02	Up in Bacteria
SCRN1	11.2082	0.44098	5.447e-01
KIAA1468	31.6691	0.43991	1.642e-01
NEDD4	9.20829	0.43985	4.265e-01
PIGZ	7.78026	0.43909	4.873e-01
PICALM	149.147	0.43869	5.319e-02
KCTD7	7.44308	0.43841	5.770e-01
TP53INP1	7.94934	0.43836	5.397e-01
GIMAP4	81.4272	0.43831	4.453e-01
CTSV	6.24764	0.43829	6.074e-01
SORL1	93.3928	0.43713	3.127e-01		Yes
PIF1	32.7408	0.43702	5.180e-01
MIR181A1HG	10.1912	0.43699	5.288e-01
AOAH	24.2951	0.43649	5.598e-01		Yes
TTC3	112.666	0.43646	5.240e-02
NAPB	6.61536	0.43634	5.215e-01
ZNF180	9.27606	0.43634	3.627e-01
TBCK	19.9474	0.43602	1.902e-01
TNIK	24.3969	0.43592	3.063e-01
STAM2	43.1587	0.43317	1.609e-01
C5orf22	21.3404	0.43306	2.454e-01
ABI2	28.576	0.43271	1.011e-01
PLA2G6	6.22335	0.43267	6.415e-01
EIF3C	8.02752	0.43176	5.960e-01
ARMT1	59.3394	0.43153	1.406e-01
ICOSLG	5.85285	0.43138	6.575e-01
ANKEF1	5.21177	0.43114	6.904e-01
FKBP7	6.21785	0.43107	5.349e-01
C3orf67	6.17818	0.43088	5.287e-01
LMF1	6.28295	0.43086	6.149e-01
AGPAT4	27.0587	0.43026	3.403e-01
SLC9A7	8.87368	0.4299	6.473e-01
ANKRD37	7.52734	0.42813	4.866e-01
SGPP1	30.3739	0.42775	3.390e-01
BTBD8	5.72425	0.42748	6.235e-01
DOCK4	21.1859	0.4274	3.599e-01
SLC26A11	15.0465	0.42718	6.235e-01
NR4A2	12.7055	0.42673	6.118e-01
MXD1	21.0494	0.4267	3.455e-01
FCHSD2	31.0682	0.42612	2.394e-01
MORC3	59.0819	0.42519	1.642e-01
HSF2	8.9049	0.42438	4.274e-01
SATB1	5.5429	0.42431	6.547e-01
EXOC5	78.5668	0.42414	1.609e-01
FCGR1A	176.008	0.42399	3.257e-01
TTC28	5.29765	0.4239	4.921e-01
SLX4IP	12.4939	0.42211	4.250e-01
MIR155HG	23.3011	0.42188	3.778e-01
TTC23	10.6486	0.42133	4.286e-01
MTX3	6.48653	0.4212	5.215e-01
ANKRD6	5.9229	0.42031	5.780e-01
PAPSS2	30.165	0.41929	6.047e-01
EPM2AIP1	21.1657	0.41917	4.406e-01
SACS	23.1633	0.419	3.328e-01
CCDC150	8.81825	0.41892	5.992e-01
TMEM260	15.3568	0.41849	3.611e-01
EIF4G3	48.92	0.41819	3.457e-01
NPC1	60.685	0.41812	3.459e-01
FCHO2	75.9304	0.41802	1.939e-01
PGM2L1	22.1593	0.41774	3.509e-01
SERINC5	55.6155	0.41742	1.443e-01
MTRNR2L12	2303.28	0.41674	5.804e-01
NEU3	17.598	0.41665	2.827e-01
ZBTB8A	7.30732	0.41619	5.082e-01
AGL	31.4004	0.41603	1.390e-01
ZFYVE16	81.1915	0.41573	2.793e-01
ZNF836	16.7826	0.4154	3.509e-01
AHCYL2	11.2748	0.41472	4.557e-01
CD69	14.1409	0.41388	7.463e-01
FAM24B	9.76428	0.41379	6.113e-01
POLQ	46.0431	0.41364	3.396e-01
MBNL3	18.7796	0.4128	3.455e-01
NBPF9	8.49452	0.41279	5.215e-01
HELQ	20.4991	0.4118	1.642e-01
PLEKHA8	12.8963	0.41179	4.394e-01
HIST1H1D	519.028	0.41121	6.074e-01
PDIA5	8.31542	0.41031	5.729e-01
TLR8	32.9011	0.41	4.906e-01
DHRS9	20.7878	0.40939	6.824e-01
BAZ2B	73.6898	0.40914	2.269e-01
TRIB1	18.976	0.40913	4.899e-01
LPCAT2	84.6114	0.40904	3.063e-01
DDIAS	21.7632	0.40514	3.063e-01
FTX	30.1655	0.40506	4.899e-01
RCHY1	19.3805	0.40476	3.063e-01
MRC1	1475.92	0.4047	3.807e-01
RNF125	10.0149	0.40432	5.729e-01
SIRT1	26.3607	0.40403	5.093e-01
FAM91A1	51.5231	0.40306	1.642e-01
GNG2	5.69346	0.40295	8.183e-01
RCBTB1	17.823	0.40209	3.542e-01
TET2	47.4806	0.40123	2.629e-01
PARN	33.2044	0.40119	1.516e-01
OGFRL1	119.463	0.40104	2.412e-01
PLPP3	43.4254	0.40102	6.244e-01
CARNMT1	20.6396	0.401	3.187e-01
HDHD2	7.61191	0.4009	5.531e-01
ULK2	26.4914	0.4008	4.394e-01
JAG1	8.09626	0.40071	5.302e-01
MPP5	14.0888	0.40051	4.188e-01
CHML	17.6138	0.40047	5.770e-01
SLC35A3	11.9475	0.40019	4.613e-01
STK39	48.1811	0.39969	4.204e-01
ZNF354C	5.4501	0.39903	5.992e-01
MCTP1	44.3027	0.39821	3.193e-01
TMEM30A	158.544	0.39795	1.047e-01
FN1	3547.95	0.39747	6.532e-01		Yes
SLC12A8	9.32579	0.39735	7.152e-01
CLGN	11.5708	0.3972	7.619e-01
LMO7	9.53846	0.39621	6.642e-01
RCBTB2	25.5846	0.39559	2.945e-01
C17orf80	16.0428	0.39525	4.329e-01
LRRC25	56.8126	0.395	3.063e-01
RIBC2	7.2064	0.39413	6.672e-01
ZNF558	5.07523	0.39411	5.992e-01
FAS	19.4007	0.39318	5.955e-01		Yes
PRPF39	11.8308	0.39293	4.264e-01
TRIB3	24.5736	0.3925	7.978e-01
CPLANE1	15.2652	0.39248	4.873e-01
PDPR	27.6949	0.39241	4.906e-01
SKIL	86.6716	0.39241	2.757e-01
LNPEP	156.876	0.39237	3.459e-01
SLC28A3	6.1118	0.39199	8.335e-01
GXYLT1	35.1942	0.39058	2.629e-01
ALG10B	6.30456	0.39026	5.696e-01
BLNK	12.775	0.39017	5.346e-01
TBCCD1	13.7318	0.39014	2.945e-01
LMBRD2	27.0242	0.38985	2.827e-01
PTPRC	653.375	0.38957	1.486e-01
SLC48A1	32.5099	0.38952	7.183e-01
BRAF	17.6922	0.38851	2.238e-01
FGFR1	17.5881	0.38833	7.487e-01
KBTBD8	7.05022	0.38817	5.709e-01
PPIP5K2	83.8676	0.38719	1.289e-01
ZBTB41	13.5855	0.38671	5.029e-01
HINT3	46.1712	0.3866	8.586e-02
NOL4L	11.0944	0.38638	5.379e-01
ANXA2R	20.209	0.38616	4.453e-01
ME2	155.148	0.38594	4.264e-01
POFUT2	7.48947	0.38479	4.916e-01
MFAP3	7.02492	0.3847	5.992e-01
RINL	8.14101	0.38377	6.047e-01
KLHL9	31.6982	0.38358	1.759e-01
ANKAR	8.74975	0.38344	5.517e-01
CSF1	35.4163	0.38301	7.154e-01		Yes
SLC35F5	33.8641	0.38254	1.368e-01
MAF	53.2082	0.38229	5.729e-01
ZNF785	4.99772	0.38197	6.439e-01
TNFRSF12A	29.4467	0.38141	7.106e-01
KIAA0753	12.7997	0.38034	4.554e-01
AP1AR	47.3748	0.38013	3.008e-01
FHIT	15.7326	0.37937	2.945e-01
MAML3	12.4673	0.37905	4.469e-01
CTSW	49.4785	0.37874	7.367e-01
UGGT2	28.4124	0.37851	2.823e-01
RHOBTB1	11.0851	0.37839	5.051e-01
C11orf21	11.1739	0.37803	7.562e-01
ANOS1	43.2263	0.37781	5.120e-01		Yes
MAP2K4	22.4614	0.37755	2.945e-01
CD109	66.7544	0.37702	3.315e-01
PGBD2	8.96316	0.37682	4.377e-01
WRN	10.9431	0.37679	4.155e-01
RRM2B	48.7117	0.37645	3.846e-01
BRIP1	33.0375	0.37635	4.970e-01
ZNF175	5.51243	0.37618	5.747e-01
PINLYP	7.57801	0.37589	6.663e-01		Yes
KIF24	12.3203	0.37556	5.121e-01
P2RY13	30.2902	0.37532	5.813e-01
SETMAR	8.33982	0.37511	5.147e-01
CLDN23	40.866	0.37502	4.522e-01
MKLN1	31.8381	0.37382	2.629e-01
HIST1H2AK	10.5137	0.3735	7.254e-01
ZDHHC21	20.0573	0.37266	4.084e-01
VWA5A	34.6933	0.37264	5.960e-01
NLRP12	10.0191	0.37248	6.310e-01
ADAM9	101.662	0.37162	2.989e-01		Yes
WDR36	40.8183	0.37162	3.063e-01
NIPAL2	13.6147	0.37154	5.748e-01
CYBRD1	49.6145	0.37151	4.741e-01
ZC2HC1A	30.9726	0.37049	2.992e-01
TP53INP2	5.2144	0.37011	6.534e-01
ZBTB6	8.11111	0.36954	5.180e-01
MALAT1	9306.14	0.36913	4.915e-01
KLF5	4.97002	0.36873	7.152e-01
HIVEP1	20.3351	0.36865	4.322e-01
FAM86C1	5.26511	0.36864	7.147e-01
MBNL2	35.8363	0.36861	4.622e-01
MIR29B2CHG	10.0521	0.36859	6.663e-01
STON2	7.33731	0.36857	7.866e-01
CCDC144A	7.52727	0.36827	7.865e-01
CLEC7A	193.79	0.3681	1.162e-01
CDC14A	13.3088	0.36764	5.154e-01
CD72	10.4546	0.36729	7.001e-01
ZNF518A	59.1169	0.36707	3.509e-01
PCYOX1	27.2603	0.36659	3.053e-01
KIAA1147	25.2214	0.36647	4.449e-01
ZFP30	10.9404	0.3664	6.553e-01
ZNF141	14.2416	0.3664	4.903e-01
MTMR2	24.8752	0.36553	2.945e-01
EHHADH	8.28092	0.36552	5.234e-01
TM4SF19	7.71361	0.36517	8.171e-01
ERMAP	17.1069	0.36483	4.907e-01
SLC38A2	118.314	0.36479	2.674e-01
STXBP3	45.0721	0.36473	2.757e-01
ECM1	20.4926	0.36462	7.902e-01		Yes
HCAR2	31.5603	0.36397	7.878e-01
VWA8	33.7879	0.36372	4.469e-01
SPAST	24.9151	0.36313	3.599e-01
CAB39	102.9	0.36277	1.720e-01
ZBTB7C	9.87408	0.3626	7.049e-01
DMXL2	136.103	0.36236	2.302e-01
FBXO32	8.09427	0.36203	5.941e-01
ZBTB20	19.2549	0.36187	6.118e-01
PROS1	36.0741	0.36187	6.311e-01		Yes
EGR1	22.758	0.36152	8.343e-01
MRAS	82.4178	0.36099	5.645e-01
CHKA	15.6208	0.36093	5.492e-01
WDR19	7.0701	0.35979	5.960e-01
ZNF839	9.22661	0.35965	4.916e-01
PPP3CA	62.9257	0.35958	3.063e-01
TICAM2	11.1132	0.35957	4.820e-01
LCOR	41.554	0.35949	3.086e-01
CPED1	21.6981	0.35938	6.763e-01
TRNT1	35.8137	0.35914	2.757e-01
TTC30B	6.07752	0.35914	6.149e-01
TLR7	16.5436	0.35908	6.663e-01
IPCEF1	4.99244	0.3589	7.880e-01
NRROS	33.5299	0.35876	5.438e-01
LNPK	55.0127	0.35875	2.218e-01
RELL1	20.186	0.35841	5.495e-01
GADD45G	38.0177	0.3579	5.850e-01
NUFIP2	132.601	0.35789	3.053e-01
MOSPD2	72.9388	0.35768	1.536e-01
GPR180	24.143	0.35761	3.257e-01
MAP1LC3A	22.8939	0.35688	4.866e-01
PHC3	36.1031	0.35654	4.329e-01
POU2F1	37.1341	0.35564	3.254e-01
CAPRIN2	13.0595	0.3554	3.857e-01
SLC16A7	8.8556	0.3551	6.920e-01
FAM102B	79.0936	0.3547	4.188e-01
KDM6A	21.8652	0.35451	4.467e-01
SCAPER	20.6124	0.3544	3.681e-01
AQP9	84.2747	0.35396	5.923e-01
SREBF1	29.3191	0.35364	5.992e-01
MAP4K3	22.3004	0.35334	3.451e-01
RC3H2	46.971	0.35314	2.793e-01
GNB4	142.253	0.35275	5.019e-02
BCLAF3	13.5642	0.35274	4.906e-01
CLEC12A	160.554	0.3517	5.281e-01
WDCP	6.1346	0.35158	6.311e-01
RASA2	33.6501	0.35154	2.827e-01
DDX60L	83.6111	0.35083	5.438e-01
ZNF585B	6.0356	0.35082	5.992e-01
NEK7	53.022	0.35073	3.113e-01
ZBTB14	11.7454	0.35036	4.899e-01
PEAK1	23.9208	0.35032	4.250e-01
PIGK	44.1252	0.35008	3.063e-01
SRCAP	8.80678	0.34992	5.724e-01
IAH1	100.367	0.34984	4.204e-01
CCL18	5798.01	0.3498	7.128e-01		Yes
FASTKD1	21.5334	0.34945	4.575e-01
LHFPL2	110.74	0.34931	5.346e-01
ZNF736	15.3352	0.3491	4.990e-01
PARP15	15.427	0.3489	4.982e-01
ATP11B	40.4253	0.34847	3.063e-01
APP	169.267	0.34832	5.209e-01		Yes
UBL3	54.1143	0.3481	1.648e-01
LIPA	517.428	0.34803	6.109e-01
SLC2A13	13.5488	0.34776	5.113e-01
CRTAM	47.9993	0.34753	4.693e-01
TRUB1	12.828	0.34747	4.866e-01
MGAT4A	90.9047	0.34747	3.015e-01		Yes
GCNT1	46.3446	0.34726	3.455e-01
CNNM4	7.42301	0.34701	5.972e-01
TEC	16.8085	0.34666	5.713e-01
DNAJC10	56.5502	0.34659	3.525e-01
ATF7IP	68.3006	0.34659	3.463e-01
RPP40	6.94695	0.34635	6.136e-01
ATP6V0A1	49.2633	0.34628	3.509e-01
RIN2	36.6516	0.34615	4.916e-01
BCAT1	83.5505	0.34578	4.784e-01
CLCN5	15.7093	0.3456	4.784e-01
KIF1B	39.0578	0.34547	3.257e-01
CYB561D1	9.23268	0.34513	6.310e-01
GPNMB	839.112	0.34486	2.482e-01
RAP2A	53.5125	0.34475	4.228e-01
TMEM168	14.893	0.34426	4.394e-01
DYRK1A	38.3823	0.34423	4.017e-01
ST6GAL1	6.45873	0.34408	6.959e-01		Yes
SFT2D2	113.854	0.34395	1.642e-01
TMX4	155.095	0.34385	3.063e-01
PLEK2	17.4598	0.34354	6.671e-01
AGA	57.2508	0.34352	4.759e-01
ATXN1	37.9755	0.3434	2.989e-01
LRMP	10.0075	0.34321	5.259e-01
CD80	6.74201	0.34309	6.847e-01
GLMN	10.9517	0.34308	4.916e-01
GPATCH2L	47.4966	0.34294	3.193e-01
CCDC149	7.03696	0.34287	6.347e-01
ACAP1	8.15284	0.34258	7.948e-01
P2RX1	8.24998	0.34232	7.425e-01
EBPL	31.4835	0.34218	6.559e-01
ITGAX	113.185	0.34202	6.745e-01
SWT1	6.02401	0.34158	6.109e-01
CERS6	93.3925	0.34093	2.404e-01
WDR44	22.9386	0.34062	3.542e-01
ABHD2	128.609	0.34039	3.341e-01
PLD1	38.0908	0.3403	2.757e-01
DMXL1	48.5271	0.33988	3.063e-01
GAS7	42.9628	0.33988	5.215e-01
FIGNL1	25.1582	0.33969	4.557e-01
CSF3R	45.3955	0.33956	5.491e-01
GRAMD4	16.944	0.33954	6.149e-01
STK26	16.377	0.33944	4.925e-01
ZBTB44	41.6687	0.33926	4.017e-01
DCP2	150.618	0.33926	1.453e-01
PC	8.25615	0.33916	7.189e-01
CEP192	39.4773	0.33819	4.837e-01
PPM1L	8.1571	0.33751	5.960e-01
HERC4	46.6037	0.33726	3.053e-01
RAB12	37.455	0.33713	6.467e-01
DNASE1	7.59996	0.33674	6.462e-01		Yes
OGT	35.4071	0.33673	4.514e-01
IL1RN	105.568	0.33651	7.978e-01		Yes
HK2	37.307	0.33647	4.921e-01
FAM126B	18.4909	0.33646	4.899e-01
RASAL2	57.112	0.3364	6.179e-01
NSF	48.7183	0.33638	4.406e-01
TMEM117	6.39082	0.33618	7.001e-01
MELTF	5.46633	0.33573	7.238e-01
CD99L2	21.7652	0.33554	4.010e-01
MYO5A	81.4817	0.33548	2.568e-01
TTYH3	51.6084	0.3354	7.257e-01
GOLM1	29.78	0.33524	6.671e-01
PIGN	22.2276	0.3352	3.390e-01
FAM20C	34.3825	0.33482	6.549e-01		Yes
SNX14	65.7912	0.33482	1.963e-01
SETD2	91.4331	0.33474	3.509e-01
CSF1R	101.378	0.33462	5.696e-01
MCM9	17.3848	0.33455	3.857e-01
KCTD6	15.6229	0.33426	4.265e-01
ERAP1	61.8303	0.3342	4.538e-01		Yes
TBL1X	33.2125	0.3336	4.416e-01
TTL	67.6998	0.33357	3.390e-01
PPM1K	38.5994	0.33353	4.492e-01
IRF2BP2	99.6668	0.33332	3.008e-01
TLR2	50.1288	0.33303	4.965e-01
MOB3B	69.0203	0.33295	4.084e-01
RNF217	18.9917	0.33292	4.945e-01
ZNF627	5.94339	0.33286	6.185e-01
ANO6	84.8132	0.33282	2.945e-01
SLC22A15	17.7362	0.3328	6.084e-01
BICD1	8.99863	0.33265	7.152e-01
ENTPD4	22.2652	0.33258	3.559e-01
PPP3CB	34.2521	0.33258	2.269e-01
SSX2IP	15.8674	0.33208	5.180e-01
TMX3	45.8113	0.33184	2.950e-01
MIA2	70.0993	0.33099	2.867e-01
ATF2	46.0955	0.33044	3.154e-01
NAMPT	90.7123	0.3304	5.100e-01		Yes
TMEM263	16.4446	0.33037	5.280e-01
CCNT1	25.8359	0.33026	3.867e-01
HTRA1	7.77214	0.33022	9.191e-01		Yes
ZFP82	6.36487	0.33015	6.418e-01
LATS1	30.5811	0.33004	3.857e-01
APOLD1	6.97669	0.32982	7.562e-01
DZIP1L	27.3005	0.3293	6.118e-01
AGO3	39.0566	0.32912	3.144e-01
MALT1	30.8951	0.3291	3.459e-01
TAOK1	83.5778	0.3285	3.113e-01
CXCL8	7.60046	0.3284	9.210e-01		Yes
AKNA	30.7998	0.32806	4.899e-01
RICTOR	21.3153	0.32806	4.264e-01
EPHX1	131.726	0.32796	5.447e-01
LTA4H	1173.92	0.32787	4.280e-01
DENND1B	32.5362	0.32742	4.280e-01
ASB3	9.1235	0.32719	5.974e-01
RFX7	8.11639	0.32701	6.441e-01
PGM5	12.2019	0.32687	8.163e-01
GK5	12.1178	0.32686	4.965e-01
ARHGAP18	346.122	0.32646	1.077e-01
SLC23A2	13.9031	0.32607	6.559e-01
RALGPS2	9.68811	0.32602	6.915e-01
IL15	17.819	0.32585	5.992e-01		Yes
TAF1	24.2224	0.32567	3.509e-01
PSD3	20.9563	0.32521	6.298e-01
FEM1C	22.0456	0.32518	5.154e-01
UBXN8	19.8059	0.32512	5.180e-01
TRIM13	17.9987	0.32504	4.784e-01
CREB1	54.8471	0.32479	1.311e-01
GFPT1	42.7041	0.32465	4.188e-01
TEP1	20.6108	0.32437	4.551e-01
GIMAP7	48.3451	0.32406	5.960e-01
TRIM16	5.34884	0.32378	6.775e-01
KLHL24	36.5107	0.32359	4.984e-01
CBL	109.583	0.32332	1.993e-01
ZBTB18	4.9975	0.32329	6.959e-01
LIMS1	168.308	0.32313	4.377e-01
TPMT	44.7554	0.32265	4.866e-01
DIRC2	32.7932	0.32254	3.463e-01
CCPG1	241.869	0.32249	3.713e-01
BTAF1	31.2859	0.32232	4.443e-01
GCLM	38.6372	0.32174	6.415e-01
CSNK1G1	20.5789	0.32173	3.857e-01
CTDSPL	34.5294	0.32061	6.136e-01
PNPLA8	60.0036	0.32055	2.358e-01
IL6ST	50.5907	0.32029	4.604e-01		Yes
HSPA6	19.2815	0.32004	6.415e-01
HIST1H1C	286.642	0.3199	5.882e-01
MFSD14A	9.15573	0.31985	7.032e-01
GPR34	61.0535	0.31972	5.029e-01
TRIM36	14.5801	0.31968	5.475e-01
INO80D	28.4673	0.31903	3.509e-01
AFG1L	12.2365	0.31891	4.970e-01
STRBP	15.8995	0.31887	5.549e-01
RYK	30.7836	0.31863	5.215e-01
HIST1H2BK	10.5402	0.31831	6.524e-01
C15orf41	8.33623	0.31828	6.609e-01
HDAC9	7.26657	0.31811	7.685e-01
SIGLEC9	45.4905	0.31796	5.215e-01
AGPAT5	49.9935	0.31769	3.193e-01
MT1H	11.3087	0.31762	9.258e-01
MED14	29.6479	0.31754	3.509e-01
ITGAV	48.5612	0.31747	3.053e-01
FKTN	9.41505	0.31705	5.960e-01
SPIRE1	51.4948	0.31701	6.311e-01
NOD1	19.9319	0.31693	5.253e-01
ZBTB33	20.0698	0.31658	4.916e-01
AP1G1	46.5667	0.31646	3.509e-01
LYRM7	20.315	0.31646	3.097e-01
JUND	408.219	0.31604	6.335e-01
HACE1	12.0485	0.31586	5.413e-01
MPHOSPH9	57.5016	0.31567	3.778e-01
RNF111	41.046	0.31566	3.193e-01
MAN2A1	60.9666	0.31546	2.793e-01
ABCB7	33.7406	0.31544	3.396e-01
WDPCP	12.2961	0.31519	6.017e-01
KLHL11	5.96355	0.31471	6.467e-01
NEK11	6.98915	0.31416	6.945e-01
L3MBTL3	7.32925	0.31325	6.765e-01
HIP1	24.3135	0.31261	6.448e-01
ZNF841	7.02975	0.31217	6.524e-01
KATNAL1	25.9399	0.31194	4.314e-01
ZNF41	7.12139	0.31177	6.061e-01
OPHN1	7.37722	0.31163	6.524e-01
OTUD3	7.2843	0.31159	6.467e-01
ARHGAP12	8.25932	0.31129	7.049e-01
FAM135A	19.4554	0.31126	4.906e-01
GAS2L3	76.2373	0.31124	3.459e-01
RRP12	17.5394	0.31114	5.491e-01
IER2	123.881	0.3111	5.635e-01
CPSF2	65.8911	0.31083	1.648e-01
TBC1D10C	56.7801	0.31038	5.960e-01
ZNF10	6.58831	0.31037	6.905e-01
CIP2A	55.794	0.31003	3.063e-01
FSD1L	16.0637	0.30983	5.960e-01
KLF6	448.59	0.30981	3.509e-01
CHM	32.0952	0.30962	3.053e-01
NUDT9	51.571	0.30942	4.866e-01
SUPT3H	10.6408	0.30913	5.960e-01
GSK3B	79.8561	0.30888	3.053e-01
UFL1	63.0733	0.30855	2.988e-01
ZNF708	14.6321	0.30851	6.443e-01
TBC1D1	122.373	0.30834	3.857e-01
PRKD3	45.4326	0.30832	3.463e-01
MINDY3	22.7561	0.30828	3.222e-01
GCFC2	16.4865	0.30798	5.215e-01
DAB2	462.658	0.30789	3.364e-01
FAM172A	18.4041	0.3075	3.735e-01
RTTN	13.1276	0.30749	5.992e-01
ID3	112.042	0.30728	6.660e-01
CLASP2	47.1885	0.30686	2.415e-01
TMCO3	62.4491	0.30663	1.792e-01
PIP4P2	20.0961	0.30663	4.916e-01
MAGEH1	5.2497	0.30647	6.939e-01
ZBTB21	14.026	0.30643	6.310e-01
SMIM15	145.472	0.30641	1.759e-01
CDK6	10.0156	0.30623	7.978e-01
NIN	123.351	0.30615	2.827e-01
FAM160B1	18.1277	0.30606	4.903e-01
C9orf72	45.9373	0.30551	3.402e-01
VAMP4	53.0699	0.30514	3.444e-01
BAIAP2	29.7127	0.30484	6.841e-01
CDC42BPA	25.3049	0.30478	5.377e-01
RALGAPA2	15.5028	0.30465	5.491e-01
BMPR2	38.8245	0.30461	3.712e-01
MILR1	36.9464	0.30439	4.916e-01
GPR89A	7.54108	0.3043	6.609e-01
RBL1	44.6418	0.30399	4.453e-01
TAB2	43.9967	0.30376	4.084e-01
RNF11	44.747	0.30369	2.793e-01
MAPK8	27.8465	0.30344	5.096e-01
ZNF140	13.0714	0.30302	4.873e-01
TOB1	20.5466	0.30283	6.025e-01
LBR	131.74	0.30279	3.857e-01
EPB41L2	55.3879	0.30262	3.777e-01
PTPRE	43.7809	0.30242	7.566e-01
KDM3A	19.8291	0.3024	4.407e-01
ZNF528	8.86329	0.30196	6.915e-01
PCNX2	9.53723	0.30178	6.975e-01
R3HDM2	92.6792	0.30133	6.149e-01
IVNS1ABP	101.855	0.30132	4.047e-01
ZFAND5	204.32	0.30131	1.720e-01
BRWD1	53.2213	0.30129	3.078e-01
ZMYM1	30.4618	0.30121	4.274e-01
RBBP7	175.415	0.30114	7.025e-02
ACSL3	145.053	0.30114	4.076e-01
OCRL	22.2292	0.30104	4.188e-01
ZNF595	5.78611	0.30101	7.792e-01
BCL2L11	19.5818	0.30091	6.310e-01
TMEM86A	17.9342	0.30084	5.696e-01
PALLD	46.5395	0.30068	7.088e-01
ZNF174	11.2928	0.30066	4.892e-01
TYW5	10.8132	0.30054	5.108e-01
BIRC2	50.6868	0.3005	1.963e-01
MAN1A1	127.332	0.30037	4.416e-01
IL3RA	135.228	0.30017	8.079e-01
OSBPL3	23.0428	0.29996	5.280e-01
RUBCNL	9.43087	0.29974	6.047e-01
VMP1	171.083	0.29974	4.453e-01
SMAD4	52.3778	0.29949	5.757e-01
SAMD8	23.7053	0.29911	4.314e-01
GPR65	144.076	0.2987	4.314e-01
USP49	5.42484	0.29869	7.732e-01
ACKR3	27.2446	0.29867	8.909e-01
OGA	96.1818	0.29828	4.321e-01
PCMTD1	74.7336	0.29813	4.188e-01
FAR2	43.3928	0.29801	5.312e-01
GTPBP10	20.168	0.29789	4.916e-01
DSC2	84.9654	0.2976	6.493e-01
TENT2	53.644	0.29756	3.193e-01
ACTR3	527.747	0.29723	2.095e-01
ZNF85	22.3505	0.29722	7.111e-01
ZNF169	5.25921	0.29711	7.001e-01
GNA13	83.1894	0.29704	2.823e-01
CRYBG3	50.7709	0.29651	5.120e-01
WARS2	11.6984	0.2965	5.349e-01
PKP4	30.2173	0.29643	4.377e-01
MIGA1	17.4087	0.29637	5.804e-01
FBXL14	5.28983	0.29614	7.487e-01
MOSPD1	19.9047	0.29604	4.903e-01
ATP6V1E2	7.57243	0.29583	7.172e-01
FLVCR1	11.2316	0.29582	5.828e-01
MOB4	17.1045	0.29547	5.804e-01
CUL2	57.4145	0.29532	2.989e-01
ABCC3	72.1631	0.29513	4.658e-01
FANCF	11.4542	0.29513	5.215e-01
ERCC6L	11.4333	0.29501	6.118e-01
SOCS6	29.7335	0.29496	4.280e-01
KPNA4	112.899	0.29468	2.417e-01
UBE2D1	172.6	0.29451	4.693e-01
ERBIN	73.7378	0.29449	3.063e-01
SGMS1	47.0832	0.29388	2.358e-01
TCP11L2	4.88274	0.29381	7.769e-01
CREBZF	38.747	0.2938	5.992e-01
DTNB	21.0847	0.29351	4.993e-01
VPS8	33.4942	0.29336	4.449e-01
EGLN2	4.83119	0.29332	8.248e-01
GNPTAB	87.918	0.29324	3.442e-01
RBM15	23.108	0.29322	5.144e-01
KDM1B	34.6834	0.29319	5.215e-01
TECPR2	7.41931	0.293	6.177e-01
PIK3CG	26.95	0.29284	5.729e-01
USP37	30.4631	0.29206	4.866e-01
NEPRO	28.086	0.29194	3.681e-01
MARCH7	68.9243	0.29187	3.463e-01
TIGD2	9.62039	0.2918	6.149e-01
ZNF891	6.76525	0.29174	7.097e-01
RAPGEF2	32.9613	0.29167	5.029e-01
CXXC5	91.2602	0.29164	4.658e-01
CD3D	4.92597	0.29161	8.789e-01
CSTF3	31.6511	0.29117	3.035e-01
CCNE2	46.8663	0.29115	5.776e-01
BBS2	24.795	0.29106	5.525e-01
DOPEY1	15.7736	0.291	6.074e-01
C3orf58	54.1458	0.29072	5.154e-01
EIF4G2	478.001	0.2905	2.757e-01
RAP2C	30.4623	0.29031	4.264e-01
ZNF37A	29.2832	0.29026	4.626e-01
DIP2A	35.7103	0.28987	5.209e-01
LIN7A	22.421	0.28947	7.284e-01
HRH1	5.88238	0.28938	7.759e-01
ZNF606	7.16247	0.2893	6.733e-01
SNIP1	20.6693	0.28903	4.204e-01
LMAN2L	9.99197	0.28874	5.874e-01
STX17	21.8682	0.28869	3.807e-01
STX2	37.6022	0.2886	4.873e-01
TM7SF3	62.6762	0.28858	4.148e-01
ATRN	25.3674	0.28852	4.109e-01		Yes
USP12	45.6004	0.28814	4.866e-01
FBXO30	16.6558	0.28805	5.941e-01
ANKLE2	76.8663	0.28788	3.390e-01
TMEM41B	29.22	0.28776	4.866e-01
RDH10	24.2066	0.28764	6.920e-01
FAR1	72.7934	0.2875	3.599e-01
CBX8	7.72976	0.2874	6.750e-01
ARIH1	52.6886	0.28693	4.899e-01
RFLNB	5.75607	0.28675	8.724e-01
ADCY7	55.6542	0.28629	3.509e-01
CCSER2	30.9359	0.28598	3.857e-01
HEATR3	25.6202	0.28598	5.438e-01
LPCAT1	12.4534	0.28571	5.992e-01
KIF3A	7.91745	0.28569	6.893e-01
TMEM106B	46.9702	0.28568	3.222e-01
ITPR1	24.2481	0.28533	6.704e-01
PAOX	9.03652	0.28531	6.532e-01
EEF2K	24.7281	0.28516	6.017e-01
ABRAXAS1	11.6558	0.28515	5.923e-01
EEF1G	5.13902	0.28511	8.774e-01
EIF4B	227.071	0.28507	3.127e-01
SETX	114.418	0.28452	4.343e-01
BBS4	12.1706	0.28406	5.280e-01
UHMK1	95.4857	0.28403	3.257e-01
CTIF	8.60116	0.28394	7.182e-01
FBXO33	20.9408	0.28384	4.830e-01
ZNF234	11.1429	0.28365	6.074e-01
AP1S2	162.829	0.28323	5.215e-01
CCDC14	68.5137	0.28285	5.377e-01
MRNIP	6.88	0.28264	6.776e-01
PIKFYVE	34.8447	0.28251	4.916e-01
ZNF124	37.0667	0.28249	3.528e-01
PPARA	10.8011	0.28231	6.763e-01
EVL	211.814	0.2823	5.215e-01
CLASRP	27.0719	0.28225	4.557e-01
WDR11	37.9236	0.28214	3.673e-01
AKTIP	12.5497	0.28201	5.680e-01
ANKRD29	6.8604	0.28197	7.968e-01
GIMAP2	61.1146	0.2819	4.377e-01
IGF1R	5.47201	0.28175	7.443e-01
MBOAT1	14.5135	0.28167	6.046e-01
FBP1	3718.59	0.2814	6.524e-01
PAK1	85.3043	0.28138	5.056e-01
LZTFL1	19.7247	0.28132	6.591e-01
SOS1	30.0977	0.28099	5.277e-01
CYP20A1	46.5802	0.2807	4.314e-01
GOLIM4	113.142	0.28031	2.269e-01
LOXL3	14.0565	0.28021	6.129e-01		Yes
CREBRF	46.5641	0.28019	6.443e-01
UTRN	76.3936	0.27951	5.174e-01
SPIDR	63.4827	0.27945	4.658e-01
CXorf56	11.6547	0.27929	5.923e-01
ZNF788P	10.757	0.27918	6.920e-01
NDRG1	12.5943	0.2791	7.228e-01
SEC24B	30.1874	0.27871	4.615e-01
ARHGAP11A	78.5508	0.27864	3.463e-01
TBK1	38.0133	0.27862	3.976e-01
EIF2S3	143.448	0.27829	3.867e-01
PIK3C3	28.3349	0.27821	4.899e-01
CPM	245.471	0.27793	5.346e-01
NBPF10	18.2043	0.27785	6.920e-01
ABRAXAS2	34.3558	0.27778	3.257e-01
HELZ	43.4046	0.27776	4.314e-01
RAB11FIP2	32.2701	0.27773	4.899e-01
TLR6	10.3052	0.27761	7.181e-01
C7orf31	10.8539	0.27756	6.443e-01
ZNF846	16.49	0.27744	6.441e-01
DNAJC24	10.4551	0.27741	6.467e-01
LILRA5	22.3275	0.27726	7.927e-01		Yes
TM9SF3	128.323	0.27698	3.746e-01
AGPS	92.7889	0.27682	2.945e-01
ZCCHC14	13.4255	0.27667	6.467e-01
C4orf33	25.9909	0.27656	4.783e-01
TCEAL9	37.8145	0.27629	6.315e-01
ATL2	19.9045	0.27627	5.179e-01
SCAMP1	36.446	0.27615	4.916e-01
CCNH	100.012	0.27591	4.274e-01
WDR70	23.5433	0.27584	5.180e-01
ELK4	39.0126	0.2756	5.180e-01
VPS13C	152.036	0.27552	5.152e-01
M1AP	7.92653	0.27549	7.499e-01
TMEM123	183.162	0.27543	3.459e-01
LPAR2	7.92012	0.27542	7.030e-01
RBM48	18.5619	0.27541	5.598e-01
NUDT4	77.2745	0.27538	3.063e-01
ZNF737	7.20106	0.27532	6.765e-01
ADNP	66.065	0.27522	4.945e-01
ANKRD36	27.0118	0.27514	6.978e-01
ARL4C	17.1696	0.27497	8.343e-01
WASHC2C	43.9507	0.27491	4.970e-01
SUCO	35.9924	0.27444	3.063e-01
FBXO22	44.3869	0.27425	3.257e-01
MAPK14	70.6034	0.27424	3.063e-01
KAT2B	27.9526	0.27399	5.353e-01
C1orf112	13.7005	0.27392	6.473e-01
PRKX	31.8606	0.27389	4.873e-01
HERC1	66.1123	0.27373	3.509e-01
RAB11FIP1	214.217	0.27351	6.415e-01
KLF8	5.33729	0.27341	8.001e-01
LRPPRC	78.2597	0.27336	3.969e-01
HS2ST1	23.938	0.27328	4.377e-01
FAM199X	26.084	0.27325	4.063e-01
AMACR	7.49741	0.2729	7.376e-01
PIBF1	21.9017	0.27285	5.372e-01		Yes
GPRIN3	176.93	0.27278	4.233e-01
TDP2	61.7876	0.27272	4.906e-01
ABCC10	11.7585	0.27264	6.973e-01
MAP10	5.31721	0.27264	7.394e-01
RBM12B	21.4423	0.27245	5.992e-01
VPS13B	23.1496	0.27232	5.478e-01
KCNMA1	112.273	0.27221	8.414e-01
CEP350	261.265	0.27217	4.873e-01
CDKL5	7.73551	0.27215	7.381e-01
KAT6B	26.1445	0.27199	4.063e-01
DGKH	22.7068	0.27192	6.782e-01
CD46	273.169	0.27181	4.469e-01
CDCA7	15.513	0.27174	6.978e-01
ERCC4	24.148	0.27172	4.873e-01
ARHGEF40	10.1628	0.27143	8.255e-01
JUNB	326	0.27128	6.524e-01
RIOK3	161.936	0.27118	3.063e-01
LACC1	26.5951	0.27109	6.204e-01
SLC26A2	21.8714	0.27085	4.873e-01
NMNAT1	12.6487	0.27077	5.720e-01
ZNF780B	8.72045	0.27054	6.857e-01
USP46	17.6426	0.27051	6.157e-01
RBAK	12.1858	0.27045	6.558e-01
LIMK1	48.8128	0.27043	5.491e-01
ARMC2	9.87438	0.27028	6.671e-01
GLS	82.0202	0.27025	4.783e-01
LRRC58	62.6656	0.26988	4.109e-01
STRN3	36.6564	0.26973	4.693e-01
MINDY2	35.4825	0.26968	4.084e-01
IQCK	9.71487	0.26939	6.486e-01
ZSCAN5A	6.96211	0.26851	6.920e-01
ELL2	69.4012	0.26839	5.724e-01
GALNT7	32.2041	0.26829	5.992e-01
BIRC6	79.3017	0.26811	3.856e-01
RARS2	21.7454	0.26808	4.710e-01
NR3C1	137.474	0.26769	1.648e-01
TBC1D12	23.1456	0.26746	5.955e-01
RASAL3	13.8937	0.26742	6.311e-01
CBWD5	7.68442	0.26727	7.878e-01
FAM200A	10.5581	0.2672	5.491e-01
CLCN3	43.1146	0.26709	3.563e-01
SNX13	42.7513	0.26703	4.625e-01
SMURF2	19.0004	0.26702	5.729e-01
TANGO6	14.1799	0.26701	5.770e-01
BLM	40.402	0.26668	5.312e-01
RNF38	38.2967	0.26666	5.095e-01
SMARCAD1	31.8221	0.26665	5.274e-01
COL6A1	6.21138	0.26662	9.043e-01		Yes
SMAD5	48.519	0.26588	4.371e-01
CREM	26.7791	0.26586	6.017e-01
MAP4K4	71.3196	0.26576	6.546e-01
TXNDC5	15.1985	0.26569	7.474e-01
HIST4H4	5.29395	0.26535	8.335e-01
ATP6V1C1	97.6893	0.2653	4.631e-01
UBR1	30.952	0.26522	5.179e-01
DEPDC1	91.4055	0.26518	4.903e-01
MGA	39.6868	0.26496	4.970e-01
TLDC1	7.79881	0.26489	6.524e-01
PARP16	7.48121	0.26483	6.978e-01
PIK3R1	94.5794	0.26482	5.874e-01
AP4E1	20.2038	0.26475	6.021e-01
GTF3C4	17.1562	0.26475	5.729e-01
HCG18	21.5266	0.26471	5.696e-01
CTNND1	58.9918	0.26445	3.086e-01
SRGAP2B	20.83	0.26445	6.915e-01
RNF139	23.9518	0.26423	4.921e-01
ATAD1	32.0074	0.26422	4.453e-01
ELMOD2	34.6744	0.26417	4.475e-01
COL4A3BP	128.484	0.26382	2.631e-01
SLC35B3	30.7077	0.26377	4.469e-01
PLPP1	13.6678	0.26375	8.216e-01
TET3	24.9625	0.26374	6.643e-01
ZNHIT6	17.4357	0.26371	5.770e-01
IL1RAP	44.3498	0.26347	6.484e-01		Yes
FANCM	17.433	0.26346	5.770e-01
KNL1	164.686	0.26343	4.873e-01
FNDC3A	89.7338	0.26333	4.741e-01
MARK4	15.8619	0.26317	6.532e-01
FBXL20	20.4457	0.26305	5.709e-01
MYLIP	18.5195	0.26298	7.176e-01
ZNF629	6.86409	0.26297	7.557e-01
TRPS1	30.5286	0.26288	6.057e-01
SNRNP48	24.7009	0.26258	5.051e-01
PRPS2	95.8992	0.26237	3.063e-01
ZNF724	6.96836	0.26139	7.492e-01
SNX29	34.4001	0.26133	5.160e-01
TCF12	62.1642	0.26133	4.314e-01
FAM122C	11.4729	0.26128	6.524e-01
CDK20	6.98525	0.26115	8.140e-01
PREPL	22.3964	0.26104	5.215e-01
MTMR10	25.8974	0.26089	5.180e-01
MAPK6	33.6351	0.26085	5.965e-01
SAMHD1	1017.24	0.26064	3.051e-01
CHMP4A	20.4043	0.26063	6.118e-01
MYNN	19.3839	0.26061	5.466e-01
GAB1	10.2649	0.26058	6.298e-01
PTAR1	24.8241	0.26023	5.842e-01
DCUN1D4	15.2754	0.25993	6.298e-01
LCORL	61.9522	0.25965	5.160e-01
CPVL	322.291	0.25957	6.657e-01
TLE3	47.3878	0.25955	5.729e-01
CTDSPL2	38.7746	0.25952	5.113e-01
FAM8A1	13.9513	0.25941	5.813e-01
CCDC88A	792.57	0.25934	3.113e-01
UBIAD1	20.28	0.25931	5.215e-01
METTL9	148.741	0.25929	7.483e-01
DDHD2	15.4673	0.25919	6.118e-01
ZNF611	13.7417	0.25919	5.960e-01
NFAT5	25.9517	0.25895	6.025e-01
SLC39A8	36.953	0.25891	7.960e-01
ELP2	28.5109	0.25889	4.314e-01
PHLPP1	7.86477	0.25885	7.448e-01
PLEKHM3	11.5616	0.25882	6.704e-01
MBTPS1	45.0108	0.25856	4.385e-01
TARS	90.0853	0.25854	4.749e-01
LPP	88.2773	0.25843	3.857e-01
NRGN	138.354	0.25829	6.978e-01
ZNF83	27.9307	0.25813	6.824e-01
RTN4IP1	10.5924	0.25773	6.338e-01
ZNF557	12.0559	0.25764	5.720e-01
PTPN4	8.47937	0.25707	6.978e-01
CLIP2	14.0403	0.25703	7.045e-01
PTPN7	11.7188	0.25702	8.494e-01
ATRIP	24.177	0.25701	5.346e-01
CDCA7L	78.2646	0.25701	5.992e-01
KIAA1109	57.094	0.25697	4.916e-01
FRMD4B	54.1327	0.25677	4.915e-01
SLC25A40	56.1729	0.25673	3.739e-01
NMRK1	34.3177	0.25664	6.934e-01
SLF2	79.1211	0.25621	4.402e-01
RAB33B	14.6718	0.25617	6.047e-01
DEPDC1B	41.9015	0.25605	5.349e-01
PIAS2	29.6844	0.2559	5.753e-01
MCF2L2	5.30953	0.25577	7.866e-01
FAM214A	15.5882	0.2557	6.914e-01
ODR4	40.5139	0.2556	3.035e-01
C5AR1	210.365	0.25558	4.873e-01
IL18BP	11.0432	0.25543	8.427e-01		Yes
BHLHE40	102.204	0.25537	6.824e-01
FBXO43	12.4637	0.25526	7.464e-01
ZMYM5	23.5333	0.25521	4.394e-01
JUN	500.744	0.25471	6.524e-01
ZNF561	17.4207	0.25466	5.960e-01
RAB32	225.195	0.25462	5.696e-01
ANKRD36B	20.123	0.2542	7.284e-01
MS4A4E	6.9403	0.25417	7.991e-01
NSMAF	65.2919	0.25409	5.377e-01
ZNF322	40.4524	0.25406	3.063e-01
REV3L	57.8974	0.25405	5.709e-01
C12orf4	26.9557	0.25404	5.443e-01
MSANTD2	12.1518	0.25401	5.965e-01
HNRNPLL	40.7544	0.25376	4.388e-01
SMAD2	109.06	0.25363	2.823e-01
TPM2	4.91507	0.25359	8.742e-01
UBTD2	22.9936	0.25353	6.157e-01
PDS5A	112.711	0.25347	3.257e-01
PHF20L1	70.4164	0.25345	2.567e-01
TOP1MT	19.7168	0.25319	6.118e-01
ARHGAP26	42.3477	0.25299	5.780e-01
N4BP2L2	180.506	0.25284	4.965e-01
SOCS7	9.49973	0.25279	7.030e-01
KRBA2	6.24984	0.25269	7.279e-01
CASC4	73.5511	0.25268	4.599e-01
CYTH4	18.8906	0.25257	7.565e-01
NAPEPLD	14.8505	0.25253	6.082e-01
OSGEPL1	15.0344	0.25234	6.250e-01
FRY	28.5723	0.25234	6.993e-01
SUZ12	134.598	0.25222	4.314e-01
URB1	8.80037	0.25192	7.693e-01
TRIM33	58.0292	0.25182	5.502e-01
DGCR2	16.8712	0.25174	6.508e-01
TUBE1	9.8921	0.2516	6.524e-01
ARHGEF3	29.8873	0.25129	5.972e-01
FYTTD1	101.164	0.25127	4.887e-01
WDR26	43.2105	0.25114	5.729e-01
COP1	56.9763	0.25114	3.444e-01
BCDIN3D	8.13013	0.25094	6.763e-01
KBTBD2	56.5197	0.25084	4.710e-01
ORC5	16.8067	0.25053	6.311e-01
BCL10	56.6116	0.25037	3.463e-01
OFD1	19.3856	0.25028	5.770e-01
RAB39A	14.4147	0.25008	6.978e-01
TMEM65	21.8871	0.24991	6.157e-01
RBL2	76.9593	0.24991	3.857e-01
FAM185A	10.7077	0.24976	6.484e-01
DICER1	128.741	0.24966	4.346e-01
FAM13A	20.6301	0.2496	6.554e-01
OSTM1	103.637	0.24954	3.333e-01
SLC20A2	10.6542	0.24932	6.298e-01
ANTXR2	13.8559	0.24924	7.875e-01
KBTBD3	8.45665	0.24924	7.054e-01
ZYG11B	48.8789	0.24913	4.744e-01
PPIL3	54.3464	0.24892	6.782e-01
ZBTB1	53.4866	0.24891	5.007e-01
KRAS	140.056	0.2487	3.390e-01
GABARAPL1	76.6214	0.24869	5.108e-01
PJA1	12.128	0.24866	6.671e-01
FIG4	64.3302	0.24863	4.899e-01
MLLT3	8.99919	0.24833	7.646e-01
ARFIP1	46.8015	0.24827	4.124e-01
DNAJB14	71.8537	0.24805	3.655e-01
ZMPSTE24	80.1493	0.24793	4.148e-01
PLCL2	31.9343	0.24792	6.824e-01
YOD1	6.02261	0.24786	7.651e-01
RAB3GAP1	48.1815	0.24756	4.402e-01
ZNF768	14.2697	0.24743	6.824e-01
MRPS35	137.192	0.24732	4.554e-01
TNKS2	103.615	0.24713	3.509e-01
CCDC15	22.2036	0.24712	6.335e-01
KLHL21	11.7876	0.24701	6.704e-01
APOC1	12543.5	0.24701	7.733e-01		Yes
NEIL3	53.6151	0.24699	5.588e-01
TNNI2	58.4222	0.24697	7.928e-01
HLTF	77.1153	0.2468	4.453e-01
SLC36A1	14.4369	0.2468	8.160e-01
VNN2	10.2547	0.24648	7.987e-01
CCDC93	54.3837	0.24643	3.999e-01
ICK	19.2876	0.24628	5.709e-01
RBM27	9.96613	0.24628	7.160e-01
C15orf48	105.022	0.24627	8.909e-01
NKIRAS1	17.3374	0.24591	6.074e-01
ARMC10	75.3467	0.24585	3.684e-01
CNOT6L	45.0718	0.24585	4.956e-01
PPFIBP2	21.779	0.24581	6.118e-01
MSL2	18.1836	0.24548	6.204e-01
TAPT1	20.7588	0.2452	6.204e-01
ADPRH	34.1135	0.24518	4.970e-01
MAK16	21.9153	0.24502	6.185e-01
ECHDC3	18.2708	0.24492	7.493e-01
KIZ	8.73941	0.24488	7.316e-01
DCAF13	42.3928	0.24473	5.724e-01
STK38L	20.3228	0.24455	6.343e-01
AFF4	95.343	0.2445	2.989e-01
NPAT	35.0318	0.24448	5.857e-01
PPP2R3A	9.90672	0.24432	7.875e-01
PHF3	149.232	0.24412	3.922e-01
OTULIN	48.0958	0.24403	5.438e-01
PLAC8	141.788	0.24377	8.537e-01
SPINDOC	27.0882	0.24373	7.152e-01
ZNF347	8.4078	0.24373	7.147e-01
NMD3	29.1959	0.24359	5.447e-01
P2RY1	30.6143	0.24332	7.693e-01
MAP3K14	7.1143	0.2428	7.800e-01
NEK3	7.39325	0.24265	7.790e-01
USP45	6.72795	0.24209	7.577e-01
RUFY3	35.8627	0.24207	5.491e-01
CEP135	38.9781	0.24206	5.592e-01
FLNB	13.9599	0.24177	7.562e-01
HIST1H2AJ	7.74476	0.24169	8.961e-01
MYOZ1	5.49421	0.24157	8.831e-01
FAM20A	12.8423	0.24156	8.831e-01		Yes
PIK3R6	6.01517	0.24144	8.285e-01
GALNT1	108.985	0.24144	5.437e-01
OGFOD1	27.1308	0.24103	4.560e-01
ALG6	15.1583	0.2409	6.177e-01
UHRF1BP1L	48.9633	0.24078	4.117e-01
ARNTL2	12.1979	0.24031	7.464e-01
PRKACB	69.2645	0.24021	5.838e-01
ZNF599	6.47297	0.24009	7.531e-01
ZNF324	6.33834	0.24	7.362e-01
SGK3	98.6373	0.23965	3.347e-01
E2F6	15.1937	0.23964	6.263e-01
LTN1	39.135	0.23962	5.215e-01
STX16	38.805	0.23954	5.696e-01
MTMR6	67.1811	0.2394	4.982e-01
ATP13A3	77.1332	0.23931	6.524e-01
ANKS3	10.6795	0.23929	7.159e-01
TPRG1	10.8559	0.23916	7.726e-01
CCNG1	59.8622	0.23908	6.415e-01
MRPS24	21.0899	0.23883	8.161e-01
ARID1B	63.8764	0.23873	5.664e-01
DHDH	21.8525	0.23851	7.722e-01
DHX32	31.1827	0.2384	5.138e-01
SORD	19.7019	0.2382	6.733e-01
PTPN11	104.883	0.23811	4.425e-01
EGLN1	44.9164	0.23811	4.980e-01
TTLL5	17.2137	0.23811	6.716e-01
RFXAP	8.75035	0.23804	7.428e-01
ATP2B4	28.9292	0.23787	7.259e-01
MKI67	857.234	0.23783	3.857e-01
PEX7	16.9824	0.23755	6.852e-01
PIM1	115.486	0.23748	6.945e-01
KIAA1841	52.4418	0.23732	4.554e-01
DENND6A	24.9195	0.23721	5.857e-01
CBLB	18.6132	0.23711	6.704e-01
FAM72B	14.7366	0.2371	6.824e-01
DCP1A	24.6677	0.23694	4.903e-01
CD40	54.6299	0.23678	7.127e-01		Yes
GIMAP6	14.7897	0.23676	6.936e-01
AKAP8	20.6298	0.2366	5.802e-01
CCSAP	97.0318	0.23641	5.424e-01
IL1R1	11.2578	0.23637	8.673e-01		Yes
TULP4	51.2163	0.23606	5.941e-01
SIPA1L3	8.79521	0.23606	6.997e-01
HACD2	40.5244	0.23605	4.809e-01
CUL3	87.0628	0.23597	4.280e-01
HIST1H2BH	33.5127	0.23597	7.562e-01
MYB	23.177	0.23595	8.043e-01
ZMYM2	29.2447	0.23595	5.960e-01
MSH3	34.5283	0.23574	6.415e-01
CFAP97	36.7716	0.23569	5.478e-01
UBR3	32.4701	0.23559	5.941e-01
PDK1	8.29635	0.23555	7.300e-01
PHLPP2	5.63061	0.23551	8.048e-01
NCK2	11.3023	0.23543	7.778e-01
ITPR2	104.133	0.23513	4.906e-01
SUSD1	47.0125	0.23496	6.023e-01
ETF1	93.1567	0.23475	3.857e-01
CYFIP2	8.49702	0.23471	8.107e-01
MYC	32.9267	0.23466	8.163e-01
TMOD2	14.2719	0.23465	7.285e-01
NBPF1	37.5404	0.23421	6.882e-01
OGG1	16.2585	0.23411	6.776e-01
RLF	23.6384	0.23407	5.495e-01
UBE2W	27.8224	0.234	6.113e-01
PCOLCE2	158.165	0.23395	7.415e-01		Yes
DNA2	20.1264	0.23377	6.824e-01
IQGAP3	50.3639	0.23377	6.939e-01
PTGER4	82.8182	0.23357	5.992e-01
ACOT11	7.75866	0.23352	8.335e-01
QSER1	60.4903	0.2335	5.349e-01
ATM	86.0902	0.2335	4.887e-01
P4HA1	85.9511	0.23312	6.524e-01
ZMYM4	36.7748	0.23312	5.121e-01
ZNF493	16.6911	0.23291	7.056e-01
TMX1	145.002	0.2329	4.343e-01
SOS2	54.8545	0.23288	6.343e-01
C8orf88	19.4968	0.23286	8.192e-01
ALPK1	37.8713	0.23271	5.992e-01
ARHGAP19	11.3022	0.2326	6.939e-01
PPP1R3D	14.2874	0.23251	6.549e-01
CASP9	13.0625	0.23221	6.646e-01
MAP3K7	35.3472	0.23214	3.807e-01
DYNLT3	93.1974	0.23203	5.443e-01
KPNA1	41.5461	0.23198	4.565e-01
BMT2	12.0659	0.23187	7.121e-01
RAD18	22.6911	0.23163	5.215e-01
RDH11	48.6221	0.23148	5.466e-01
PLCG2	32.6906	0.23132	6.196e-01
ZDHHC2	41.899	0.23103	6.722e-01
ABCD1	20.7755	0.23089	7.574e-01
MDFIC	165.06	0.23087	3.609e-01
NRDC	173.706	0.23082	4.469e-01
PKD2	32.7158	0.23076	6.177e-01
SLC11A2	44.1247	0.23046	6.733e-01
IFIT2	115.509	0.23041	7.364e-01
TRPV4	9.2863	0.23012	7.991e-01
ANKRD27	14.4967	0.23005	6.118e-01
ERLIN1	61.999	0.23002	5.242e-01
PCCB	28.8981	0.22998	7.127e-01
MSL1	58.1674	0.22986	4.965e-01
DNAJC5B	24.8852	0.22956	8.248e-01
DCBLD2	7.79152	0.22945	7.428e-01
KIF3B	25.6826	0.22945	5.438e-01
RAPGEF1	102.078	0.22944	5.720e-01
TMEM161B	17.0146	0.22941	6.876e-01
ENPP4	72.7229	0.2293	6.467e-01
ZNF273	13.4452	0.22923	6.074e-01
GATAD2A	47.8137	0.22917	5.974e-01
CHD1	88.9421	0.22884	3.867e-01
ZEB2	413.529	0.2286	4.300e-01
WDR27	4.90316	0.22835	8.331e-01
PPM1A	33.6051	0.22825	4.377e-01
LUC7L	35.1218	0.22815	4.917e-01
PPARGC1B	17.2697	0.22797	7.386e-01
GMFB	64.4953	0.22794	4.921e-01
NAA16	22.0387	0.22788	4.866e-01
TRIP12	121.231	0.22785	3.402e-01
GOSR2	16.2372	0.22772	6.662e-01
CNRIP1	25.0601	0.2277	6.450e-01
OTUD4	32.4639	0.2277	5.770e-01
FASTKD2	20.0885	0.22766	5.598e-01
POT1	18.326	0.22765	6.487e-01
USF3	22.5415	0.22743	6.763e-01
RMND5A	33.1504	0.22741	5.907e-01
CD44	674.827	0.22734	4.402e-01		Yes
EPB41	24.2648	0.22731	6.551e-01
ZNF700	11.0017	0.22711	7.363e-01
AKAP11	43.4053	0.22709	5.357e-01
COLEC12	159.734	0.22708	7.571e-01
SLK	82.942	0.22707	5.180e-01
RGS2	10.8973	0.22704	8.830e-01
ZHX1	47.5728	0.22674	5.056e-01
SLC27A1	13.0747	0.22653	6.901e-01
IRF2BP1	12.6711	0.22643	6.806e-01
TP53BP2	26.8676	0.22638	6.765e-01
FRAT2	46.7275	0.22636	5.842e-01
NFATC3	50.3168	0.22621	3.559e-01
ZNF160	15.1851	0.22615	6.310e-01
PTBP3	171.444	0.22605	4.280e-01
NFKBID	22.3536	0.22603	6.985e-01
PPID	75.6437	0.22592	6.003e-01
AGO1	21.3703	0.22585	6.047e-01
KAT7	24.7379	0.22583	5.491e-01
SPTY2D1	38.4134	0.22582	4.456e-01
SNAPC3	29.0467	0.22581	5.120e-01
ERO1A	108.16	0.22575	4.233e-01
SNCA	49.7043	0.22534	7.627e-01
TRGV7	5.80605	0.22531	8.020e-01
DCUN1D1	49.9092	0.22515	5.029e-01
CD22	14.5019	0.22511	7.942e-01
SLC25A26	21.6838	0.22502	5.804e-01
LMLN	7.16812	0.22489	7.562e-01
ESCO1	32.8739	0.22487	4.899e-01
NAT1	11.5931	0.22482	6.975e-01
SPTLC1	62.0595	0.22481	4.329e-01
RFK	60.7922	0.22467	4.714e-01
MOB1B	23.948	0.22455	6.709e-01
LIG4	9.86053	0.22446	7.464e-01
METTL4	26.1937	0.22443	6.377e-01
TBL1XR1	81.3881	0.22441	4.585e-01
CPNE9	6.04347	0.2244	8.558e-01
GAB2	36.3451	0.22421	6.311e-01
GPBP1	94.5261	0.22412	4.492e-01
ZNF438	29.2197	0.22412	4.892e-01
GTF2IRD2B	9.87411	0.22396	8.209e-01
KMT5A	62.0384	0.22395	5.729e-01
ANKMY2	26.9339	0.22382	6.149e-01
ANGEL2	31.9029	0.22378	5.146e-01
CCNT2	31.6136	0.22373	5.813e-01
NIPSNAP3A	80.708	0.22358	5.598e-01
STT3B	135.649	0.22341	3.390e-01
XIAP	72.7982	0.22322	4.807e-01
LYRM1	26.0713	0.22309	6.746e-01
BCAR3	20.0695	0.22304	7.982e-01
GSE1	29.1442	0.22294	6.467e-01
ZNF597	5.22879	0.22269	7.857e-01
METTL15	16.264	0.22253	6.824e-01
ACSL4	72.8135	0.22248	5.904e-01
ZUP1	21.3821	0.22243	5.803e-01
CDC25C	27.7884	0.22237	6.467e-01
WHAMM	42.1961	0.22237	5.657e-01
KIF18A	38.1484	0.22187	6.484e-01
CDR2	23.6286	0.22167	6.063e-01
TNFRSF10B	23.9853	0.22167	5.963e-01
PEX13	20.8726	0.22157	5.729e-01
GPCPD1	353.3	0.22157	6.415e-01
NCAPG2	71.3656	0.22156	5.056e-01
CA5B	21.8199	0.22152	7.562e-01
PIK3CB	55.2078	0.22136	5.974e-01
ZNF451	37.5535	0.22128	5.466e-01
FN3K	7.5177	0.22114	8.662e-01
PANK3	36.504	0.22111	5.491e-01
TICRR	17.3269	0.22097	7.062e-01
N4BP1	75.5027	0.22093	6.311e-01
THBD	105.396	0.22093	7.536e-01
MAP4K5	59.5898	0.22087	5.813e-01
VPS45	32.6928	0.22067	4.916e-01
FNIP1	58.1549	0.22063	5.180e-01
KDM2A	74.191	0.22061	6.047e-01
APPBP2	28.7413	0.22059	4.916e-01
TBC1D15	60.426	0.2203	5.638e-01
ABL2	41.978	0.2203	6.298e-01
USP25	80.3519	0.22025	5.517e-01
TCTN3	31.5204	0.22019	5.215e-01
NCOA2	24.9104	0.22012	6.377e-01
ICAM3	17.1176	0.22012	8.473e-01
EREG	6.53662	0.2201	9.091e-01		Yes
MARCO	3082.97	0.22	5.960e-01
ZNF253	7.48959	0.21989	7.475e-01
PGM3	31.6558	0.21974	6.118e-01
FAM111A	323.761	0.21972	4.873e-01
PABPC1	1456.52	0.21968	3.402e-01
NF1	35.426	0.21952	5.994e-01
SSFA2	90.8077	0.21948	4.870e-01
SHTN1	156.419	0.21926	5.517e-01
PLEKHF2	32.0886	0.21923	4.873e-01
TNPO1	93.279	0.21919	3.535e-01
PGGT1B	34.7517	0.21911	5.492e-01
TMEM158	8.99131	0.21896	8.779e-01
STRN	53.6012	0.21885	4.377e-01
OPA1	57.8802	0.21884	5.492e-01
TBC1D23	31.3017	0.21871	5.258e-01
TBC1D5	63.1683	0.21862	4.916e-01
ECD	25.7619	0.21852	5.374e-01
EVI2A	88.3408	0.21845	6.524e-01
GOLGA5	40.8438	0.21837	4.906e-01
MTSS1	6.26002	0.21822	9.251e-01
ZNF638	106.611	0.2182	4.339e-01
SEC14L1	94.5357	0.21803	2.844e-01
AKIRIN1	48.8443	0.21797	4.899e-01
RAB7B	26.8494	0.21796	7.487e-01
MEX3C	7.25533	0.21792	7.284e-01
JOSD1	53.9205	0.2179	6.310e-01
RFFL	14.7576	0.21775	6.524e-01
DUSP18	17.0081	0.21764	6.298e-01
UCHL1	6.66037	0.21748	9.536e-01
OPN3	61.0435	0.21724	7.147e-01
PIK3CA	29.9358	0.21721	5.960e-01
SLC43A3	103.025	0.21719	6.310e-01
C2orf76	16.0527	0.21719	6.946e-01
ARL17A	8.59835	0.21706	8.140e-01
PABPC4	157.354	0.21705	4.613e-01
KCTD18	20.2459	0.21694	5.792e-01
SNAP23	48.9596	0.21674	6.177e-01
FAM129B	38.8183	0.21673	8.140e-01
ZDHHC17	12.7921	0.21668	6.841e-01
ACAP2	292.31	0.21639	2.793e-01
SLC40A1	17.0263	0.21626	9.035e-01
PDCD6IP	197.131	0.21618	2.827e-01
CD2AP	44.1632	0.21604	6.197e-01
CENPC	71.7671	0.21602	5.960e-01
MTMR1	11.2708	0.216	7.284e-01
VEZT	30.6405	0.21585	4.982e-01
ZNF439	10.6139	0.21582	8.140e-01
IL18	152.073	0.21576	6.663e-01		Yes
TASP1	7.97672	0.21566	7.284e-01
CEP170	162.25	0.21565	3.509e-01
PDP1	16.1796	0.21546	6.824e-01
IQGAP1	503.002	0.21545	1.720e-01
MAP3K21	6.50825	0.21535	7.809e-01
YIPF5	55.6268	0.21533	5.215e-01
ZNF624	8.95774	0.2153	7.693e-01
KIAA1551	90.8958	0.21528	6.118e-01
VCPIP1	41.7823	0.21526	6.217e-01
TLK1	88.9128	0.21524	4.732e-01
DOCK7	43.6967	0.2152	5.637e-01
CCDC189	7.64461	0.21519	7.936e-01
RNF103	13.0013	0.21516	6.841e-01
HEATR1	28.0123	0.21514	5.923e-01
TNPO2	13.6331	0.21514	7.009e-01
SCLT1	55.8496	0.21512	5.215e-01
IPO8	46.9301	0.21498	5.215e-01
NAGPA	63.8019	0.21492	5.729e-01
CLDND1	28.3067	0.21491	5.595e-01
CENPI	14.0618	0.21488	6.990e-01
CYLD	57.0185	0.2146	4.838e-01
FNIP2	44.0527	0.2144	6.975e-01
YTHDF3	41.5441	0.21424	5.215e-01
RBM28	34.6476	0.2142	6.197e-01
CARD6	25.6769	0.21417	5.491e-01
ZNF148	64.9348	0.21407	4.453e-01
ADAM8	5.24991	0.214	9.206e-01
HEG1	27.9239	0.21397	6.907e-01
CYB5R4	61.1816	0.21368	5.277e-01
FKBP11	7.96021	0.21365	7.702e-01
DYM	45.0111	0.2135	4.693e-01
MARCH8	11.5208	0.21346	7.687e-01
ASAP1	71.05	0.21337	5.994e-01
RBMS2	53.1391	0.21336	6.841e-01
NCOA4	197.822	0.21333	3.969e-01
TXNRD1	126.801	0.21321	6.310e-01
RTN3	441.983	0.21318	4.085e-01
IBA57	6.42887	0.21307	7.962e-01
NR1H3	118.233	0.21306	7.779e-01
POLI	11.304	0.21297	7.978e-01
CEBPA	111.933	0.2126	6.939e-01
PTTG1IP	432.843	0.21259	5.070e-01
SP3	63.4233	0.21245	5.666e-01
CASK	18.5082	0.21201	7.250e-01
ZNF410	7.39522	0.21179	7.772e-01
ZBED5	30.6789	0.21153	5.274e-01
DDI2	37.3205	0.2115	5.960e-01
AK9	15.1002	0.21143	7.800e-01
TMEM144	19.1587	0.2113	6.985e-01
C6orf62	123.995	0.21127	5.804e-01
FAM53C	18.7221	0.2109	6.612e-01
NAXD	14.4928	0.21081	6.782e-01
ZNF790	5.60298	0.2107	7.562e-01
IL10RA	92.2742	0.21056	5.729e-01
TMEM209	24.4834	0.21051	6.360e-01
GTPBP6	55.3533	0.21048	6.575e-01
COBLL1	10.7241	0.21039	7.948e-01
DAPK1	118.992	0.21022	4.866e-01
USP34	45.8176	0.21009	5.747e-01
CAMK1	75.1598	0.20972	8.540e-01
ZNF678	8.46482	0.20954	7.559e-01
ANLN	230.116	0.20925	5.984e-01
PPP1CB	121.302	0.20915	4.274e-01
DZANK1	4.98117	0.2091	8.059e-01
NAA35	21.7023	0.20895	5.495e-01
CASP3	50.0232	0.20875	5.813e-01
ATE1	27.5033	0.20873	5.974e-01
PAXIP1	14.5965	0.20867	6.978e-01
ZNF654	27.1554	0.20865	6.467e-01
RBM41	18.262	0.20863	6.532e-01
ALAS1	262.909	0.20826	6.118e-01
TRAPPC12	41.9914	0.20825	4.916e-01
EIF5A2	9.36264	0.20815	7.878e-01
PLEKHO1	68.0256	0.20804	8.457e-01
IDH3A	36.1496	0.20784	6.508e-01
ZSWIM6	37.4965	0.20776	6.776e-01
CUL4B	25.6394	0.20775	6.347e-01
ZFX	34.0611	0.20754	5.770e-01
CCDC102B	6.22845	0.20752	8.701e-01
PKN2	85.6737	0.20751	6.310e-01
LRRC8C	37.7244	0.20747	6.524e-01
ZNF518B	10.9063	0.20747	7.296e-01
PPP6R3	40.5438	0.20726	4.784e-01
GTF3C1	35.6238	0.20726	6.302e-01
CASTOR2	20.6941	0.20724	8.411e-01
CPEB2	14.6001	0.20721	7.562e-01
WWC2	15.777	0.20716	7.054e-01
TTC5	14.5569	0.20696	6.709e-01
POLR3A	16.7979	0.20693	6.484e-01
SKA3	54.7934	0.20681	5.160e-01
CEP131	11.4674	0.20676	7.185e-01
AZIN1	119.032	0.20659	3.857e-01
HGSNAT	40.7692	0.20658	5.430e-01
SPRYD4	21.8861	0.20651	6.852e-01
ZNF318	30.3401	0.20634	6.298e-01
TIPIN	23.1065	0.20629	6.524e-01
TRIM73	7.17198	0.20621	8.394e-01
EVI5	70.2559	0.20614	6.415e-01
SBNO1	62.0449	0.20602	4.613e-01
MIER3	10.2723	0.20602	7.693e-01
ANKRD52	21.0267	0.2058	6.937e-01
RNASE1	449.772	0.20579	9.233e-01		Yes
UHRF2	27.166	0.20577	6.276e-01
ARHGAP9	48.4866	0.20555	6.746e-01
SCIMP	57.8266	0.2054	6.824e-01
CLEC2B	248.226	0.20512	6.074e-01
MPZL1	45.3024	0.20502	5.720e-01
GPSM2	66.9317	0.20496	6.311e-01
ARHGAP5	26.7226	0.20481	6.973e-01
BAG5	53.4001	0.20481	4.265e-01
PRPF4B	123.183	0.20456	4.713e-01
ZNF107	16.07	0.20443	7.055e-01
BIVM	7.10378	0.20426	7.612e-01
EPHB2	5.39041	0.20425	9.011e-01
RLIM	42.171	0.20419	4.921e-01
CPNE3	82.1085	0.20409	4.449e-01
USP6NL	26.9861	0.20409	6.876e-01
ERI2	33.9976	0.20401	6.074e-01
GLCE	14.6173	0.20394	6.804e-01
FKBP1B	6.59549	0.20389	8.380e-01
SLC19A2	18.3135	0.20386	8.031e-01
RAP1GDS1	62.6142	0.20372	3.857e-01
APAF1	47.3991	0.20364	6.047e-01
CCL28	6.46581	0.20363	8.597e-01		Yes
SMG1	91.533	0.20359	5.522e-01
KIF14	99.8703	0.20357	6.524e-01
MEF2D	17.8772	0.20346	6.985e-01
ALDH3A2	124.567	0.20337	5.094e-01
CCDC6	91.0641	0.20335	6.578e-01
CSRNP2	6.81867	0.2032	7.804e-01
ST3GAL3	9.60833	0.20317	7.646e-01
GPR137B	93.0965	0.20315	5.492e-01
ZNF473	8.70642	0.20294	7.475e-01
BABAM2	17.4821	0.2029	6.377e-01
PFKFB2	6.22821	0.20285	8.163e-01
FBXO3	16.1915	0.20275	6.423e-01
AGO2	37.0179	0.2027	6.298e-01
DNAJC25-GNG10	47.1716	0.20262	7.549e-01
PMS1	36.0083	0.20253	6.231e-01
WDR75	19.0049	0.20228	6.901e-01
PBLD	5.51554	0.20227	8.163e-01
ZNF28	17.8694	0.2022	7.001e-01
CDK13	63.9061	0.20187	6.452e-01
C12orf76	18.9378	0.20123	6.852e-01
GDAP1	6.07185	0.2011	8.075e-01
ETV3	19.523	0.201	6.524e-01
GOLGA1	26.2367	0.20093	5.495e-01
NUDT12	10.0914	0.20079	8.148e-01
TCEANC2	19.9186	0.20064	6.538e-01
RSRP1	169.887	0.20054	5.696e-01
ANKRD16	6.64993	0.20044	7.875e-01
CHD9	153.965	0.20036	4.138e-01
ZNF184	9.26117	0.20032	7.428e-01
GNG12	21.1179	0.20028	7.805e-01
AGTPBP1	48.9966	0.20025	6.716e-01
ARFGEF2	42.0717	0.20025	6.450e-01
SNTB2	43.1814	0.20018	6.852e-01
TERF1	59.2968	0.20018	4.280e-01
WDR37	26.3051	0.20016	6.118e-01
SPATA2	7.51025	0.20011	7.562e-01
HAUS6	38.7273	0.20004	5.779e-01
ARNT	20.542	0.20004	6.429e-01
CSNK1G3	30.1156	0.20001	6.824e-01
PARG	30.5102	0.19996	7.008e-01
TTK	57.3725	0.19989	6.467e-01
NPL	72.9212	0.19976	7.866e-01
SUGT1	143.187	0.19952	4.916e-01
RCN2	74.9059	0.19934	5.842e-01
STARD4	15.6473	0.19932	7.866e-01
MMGT1	61.8845	0.19931	6.057e-01
HECA	80.7549	0.1993	7.260e-01
ITCH	45.4394	0.19925	5.277e-01
JAML	204.565	0.19922	7.800e-01
METTL16	14.7898	0.19916	6.704e-01
OLMALINC	27.5145	0.19908	7.809e-01
UBXN7	27.5286	0.19907	6.824e-01
CDV3	297.97	0.19905	6.968e-01
ITSN2	103.947	0.19869	3.193e-01
TYW1	15.3831	0.19845	6.953e-01
ALS2	8.98273	0.19834	7.435e-01
TRIM24	38.2884	0.19834	6.310e-01
HECTD1	99.5641	0.19829	3.931e-01
AGO4	34.8356	0.19822	6.824e-01
ZNF746	16.5323	0.19816	7.092e-01
CENPO	24.0706	0.19806	6.231e-01
NPTN	250.584	0.19804	6.670e-01
HIST1H2AH	30.6894	0.19794	8.771e-01
TTC7A	120.995	0.19766	6.335e-01
DDX17	254.154	0.19759	5.813e-01
LARP1B	17.7025	0.19742	7.147e-01
CEPT1	36.9551	0.19741	6.136e-01
ZFHX3	56.1717	0.19734	5.992e-01
NR2C2	21.2797	0.19717	6.467e-01
CNTRL	127.73	0.1971	5.696e-01
LRRC61	17.7014	0.19699	7.092e-01
PPP2R5A	73.3767	0.19691	5.144e-01
ASXL2	42.6899	0.1969	5.941e-01
ZFP36L2	439.708	0.19689	4.453e-01
G2E3	45.6282	0.19682	6.157e-01
C2orf74	54.3565	0.19681	7.804e-01
WDFY3	25.8708	0.19648	6.824e-01
ARFGEF1	82.4269	0.19646	5.720e-01
BCKDHB	9.28204	0.19638	7.443e-01
TMEM267	6.31744	0.19636	7.948e-01
SLC31A1	130.677	0.19634	5.152e-01
UBTF	66.8672	0.19625	4.449e-01
FYCO1	13.9178	0.19623	7.309e-01
FOPNL	55.1965	0.19618	6.366e-01
SH3PXD2A	16.0661	0.19588	7.791e-01
ZNF146	27.9159	0.19581	6.185e-01
HUS1	44.98	0.19578	5.180e-01
ZNF677	14.8589	0.19575	7.898e-01
NOL10	19.2706	0.19555	6.587e-01
EFL1	27.235	0.19549	5.757e-01
NRP1	79.8065	0.19541	7.612e-01		Yes
SETDB1	33.5126	0.19538	5.262e-01
TPP2	57.7552	0.19537	4.916e-01
ACOT1	26.7114	0.19529	9.252e-01
MIR22HG	14.5075	0.19529	7.832e-01
CEMIP2	21.5401	0.19509	7.926e-01
CENPE	243.17	0.19505	6.057e-01
SEC24A	20.7011	0.19502	6.939e-01
SNRPN	9.19713	0.195	7.948e-01
ARCN1	94.5545	0.19499	5.180e-01
ERC1	40.1343	0.19488	6.709e-01
IMPA1	32.5951	0.19486	6.834e-01
NECAP1	22.1699	0.19484	6.467e-01
PLXDC2	389.683	0.19484	4.469e-01
DDX3X	100.648	0.19476	5.179e-01
CAMKMT	6.5629	0.19466	7.668e-01
GIN1	7.02709	0.19465	7.695e-01
BMF	9.47438	0.19462	7.927e-01
RNF20	49.3314	0.19461	5.180e-01
APOBEC3G	22.4107	0.19455	6.876e-01
MYO1E	75.6663	0.1944	7.189e-01
KIAA0586	33.3372	0.19426	6.061e-01
HASPIN	17.2901	0.19419	7.279e-01
SUOX	11.0369	0.19414	7.181e-01
MRPS6	126.332	0.19409	7.405e-01
RAC2	493.425	0.19405	6.670e-01
TRAPPC8	41.398	0.19404	5.952e-01
KANSL1	55.8593	0.19403	6.684e-01
CCDC66	24.3197	0.19385	6.415e-01
ANKRD13D	63.9124	0.19369	6.920e-01
CPD	76.7592	0.19348	6.532e-01
C5	9.80293	0.19347	7.978e-01		Yes
NOA1	29.4065	0.19345	6.745e-01
ABCC4	5.42353	0.19327	8.335e-01
E2F2	28.7161	0.19319	7.701e-01
RINT1	10.8183	0.19314	7.809e-01
LIN54	48.3401	0.19287	6.377e-01
CA2	41.2775	0.19284	8.883e-01
GABPB1	19.2686	0.19279	6.157e-01
CUEDC1	25.1259	0.19272	7.495e-01
HACD3	135.624	0.19272	6.920e-01
CCNL2	44.7781	0.19265	6.524e-01
CAND1	62.7705	0.19249	5.802e-01
MON2	40.5382	0.19239	6.704e-01
VPS50	25.9229	0.19236	6.415e-01
PILRA	154.017	0.19208	7.732e-01		Yes
ZNF431	27.4336	0.19184	6.959e-01
ARHGAP21	62.2105	0.19182	6.524e-01
ITPKB	18.7253	0.19169	7.092e-01
ENG	192.396	0.19147	6.310e-01
NAAA	91.5174	0.19147	6.559e-01
DBF4B	14.1175	0.19133	7.646e-01
CHUK	31.4271	0.19129	6.671e-01
GSTCD	11.3195	0.19125	7.487e-01
FANCD2	40.2658	0.1912	6.361e-01
ZBTB37	9.23102	0.19105	8.109e-01
QKI	212.58	0.19091	6.302e-01
PHIP	109.615	0.19079	4.906e-01
PLAU	73.6683	0.19068	7.015e-01		Yes
MS4A6A	624.814	0.1906	7.562e-01
ARHGAP35	28.0332	0.19053	6.920e-01
ZNF641	14.6292	0.19042	7.030e-01
RBM18	52.3172	0.19035	5.492e-01
IPO11	16.1111	0.19017	6.739e-01
ZNF575	7.32587	0.1901	7.778e-01
USP48	85.2357	0.19004	4.265e-01
ARHGEF6	51.5371	0.19001	6.841e-01
ADAL	15.5438	0.18997	7.386e-01
ALDH6A1	24.0447	0.18997	6.508e-01
FEM1B	42.5252	0.18991	5.525e-01
WAPL	115.207	0.18987	4.453e-01
VASH1	39.1534	0.18986	7.071e-01		Yes
LIN37	10.758	0.18961	7.978e-01
CRIP2	28.234	0.18959	9.503e-01
SLC30A6	15.2696	0.18946	7.092e-01
GABPB2	18.1369	0.1894	7.409e-01
YAE1D1	16.3456	0.18937	6.657e-01
TFB1M	29.3565	0.18931	6.663e-01
VPS37A	56.9128	0.18924	4.314e-01
KLHL2	43.6151	0.18908	6.136e-01
ARFGAP3	78.9505	0.18894	5.277e-01
ELMO1	47.4302	0.18865	6.733e-01
MARK3	57.956	0.18817	6.025e-01
DHRSX	54.3111	0.18815	6.524e-01		Yes
DCAF7	198.205	0.18812	4.796e-01
ARSK	13.9179	0.1881	7.696e-01		Yes
CCR1	111.483	0.18809	7.395e-01
ACAD8	13.877	0.18808	7.279e-01
GDAP2	26.9688	0.18792	5.972e-01
RBM47	145.313	0.18792	4.916e-01
PHF21A	17.6803	0.18792	7.092e-01
DNAL1	12.0937	0.18783	7.800e-01
PDSS2	18.7526	0.18782	6.118e-01
TAF1A	8.05682	0.18754	7.857e-01
RAB23	7.72974	0.18752	8.248e-01
ENGASE	8.29151	0.18736	8.306e-01
UBN2	16.0631	0.18724	7.562e-01
SLC25A43	23.175	0.18715	7.092e-01
BACH1	136.96	0.18704	6.074e-01
ZBED4	19.9496	0.18697	6.953e-01
TPP1	317.329	0.18696	4.188e-01
IER3	19.182	0.18689	8.802e-01
ZNF33A	29.8292	0.18679	6.824e-01
CDKAL1	13.9794	0.18669	7.152e-01
RERE	39.468	0.18668	5.974e-01
ZNF718	15.3702	0.18656	8.163e-01
DOCK10	90.3282	0.18655	6.547e-01
SRPK2	58.0299	0.18654	4.467e-01
SCYL2	51.0937	0.18651	5.992e-01
SIPA1L1	17.6293	0.18651	7.627e-01
IFNGR1	278.161	0.18643	5.709e-01
ATL3	151.002	0.18643	6.467e-01
EPS15	78.0163	0.18638	6.473e-01
JMJD1C	144.394	0.18632	5.495e-01
PRMT2	137.754	0.18629	4.866e-01
B3GNT2	110.836	0.1861	6.342e-01
ZFC3H1	59.2544	0.18598	6.763e-01
HOXB6	18.2629	0.18597	8.924e-01
PIGB	13.6361	0.18588	7.629e-01
DBT	15.0542	0.18587	7.436e-01
PAQR3	11.7703	0.18587	7.800e-01
ECSCR	10.4397	0.18578	8.830e-01
MEI1	4.97397	0.1857	9.128e-01
SOCS2	18.5196	0.18568	7.948e-01
FOXO1	17.0553	0.18565	8.203e-01
PSTPIP2	13.4145	0.18557	8.842e-01
FAM49A	38.1902	0.18556	6.960e-01
EMILIN2	226.122	0.18553	6.311e-01		Yes
C1orf50	17.3276	0.18529	7.014e-01
STARD13	9.21039	0.18522	8.623e-01
TTPAL	5.91595	0.18516	8.106e-01
CD9	743.761	0.18509	7.895e-01
ZDHHC20	84.1878	0.18508	6.524e-01
HOOK3	96.6607	0.18507	4.906e-01
FLCN	14.823	0.185	8.057e-01
SELENOI	12.0768	0.18497	7.468e-01
GLT8D1	38.1627	0.1849	6.439e-01
OSBPL8	175.131	0.18487	4.275e-01
PIGV	17.4367	0.1846	7.055e-01
MMS22L	29.3728	0.18451	7.651e-01
SGO2	116.386	0.18451	6.157e-01
NUP58	75.5019	0.1844	5.960e-01
ZNF669	10.4919	0.18439	7.300e-01
ATP10D	24.0229	0.18438	6.959e-01
ANKRD35	6.8325	0.18438	8.856e-01
SERAC1	7.39673	0.18437	7.987e-01
ALDH1A1	149.502	0.18436	6.750e-01
KLK1	15.1278	0.18409	8.774e-01		Yes
C21orf91	16.4145	0.18408	7.524e-01
MEGF9	108.299	0.18395	7.284e-01
TMTC3	8.44507	0.18394	7.670e-01
HK3	104.801	0.1839	7.693e-01
SLC25A24	250.232	0.18372	6.804e-01
CYFIP1	117.878	0.18371	6.495e-01
PPM1D	36.9694	0.18358	5.992e-01
MFSD1	323.712	0.18358	5.759e-01
CHEK2	30.4528	0.18342	5.804e-01
WDR20	16.6585	0.18323	6.310e-01
ZSCAN26	6.06164	0.18282	8.144e-01
TRAF3IP1	13.4362	0.18276	7.778e-01
KIF11	133.245	0.18265	6.575e-01
UTP14C	15.5658	0.18263	7.313e-01
PCGF5	98.1696	0.18256	5.438e-01
RNF14	37.7872	0.18254	5.747e-01
ABCG2	81.2721	0.18239	7.417e-01
FUT10	4.97753	0.18228	8.629e-01
TPTEP2-CSNK1E	6.2031	0.18226	8.382e-01
GRK4	8.83748	0.18219	7.463e-01
ST3GAL5	24.2707	0.18214	7.469e-01
ETNK1	64.1402	0.18207	5.960e-01
BTBD1	51.0946	0.18198	5.965e-01
SPAG9	142.392	0.18192	5.281e-01
RWDD2B	10.1493	0.1819	7.651e-01
SLC39A6	48.8223	0.18189	5.720e-01
ID2	243.05	0.18186	6.671e-01
PDZD8	25.9437	0.18177	6.343e-01
CCP110	51.3618	0.18176	7.189e-01
ZNF701	14.35	0.18175	7.419e-01
BRCA2	138.456	0.18174	7.409e-01
SETD3	74.0777	0.18161	4.483e-01
ZFP91	31.6515	0.18152	6.750e-01
PPP2CB	73.1283	0.18139	6.939e-01
DLGAP5	140.602	0.18134	6.467e-01
SEC63	86.1891	0.18116	4.264e-01
NIPA2	81.6177	0.1811	4.903e-01
SLX4	13.0893	0.181	7.664e-01
CUTC	29.9516	0.18091	7.259e-01
KBTBD11	15.275	0.18088	8.842e-01
ARRDC3	18.3373	0.18084	8.343e-01
BLOC1S6	67.5473	0.18082	5.760e-01
PARP14	196.86	0.18082	6.118e-01
GARS	104.511	0.1806	6.415e-01
ATP7A	20.1676	0.1803	7.559e-01
MOAP1	13.7845	0.1803	7.054e-01
PTPRJ	59.1228	0.18023	6.841e-01		Yes
TP53BP1	30.5491	0.18006	6.532e-01
XPOT	55.1908	0.18006	7.300e-01
SCMH1	30.7526	0.18005	7.646e-01
DCAF6	42.9677	0.17999	5.942e-01
HFE	14.6297	0.17993	7.444e-01
ATAD5	77.6967	0.17991	7.015e-01
PIK3AP1	106.363	0.17984	5.992e-01
DENND4A	32.7241	0.17983	6.930e-01
STYX	30.7266	0.17978	5.974e-01
NPC2	2297.73	0.17966	6.366e-01		Yes
MINK1	85.3426	0.17962	6.959e-01
TRANK1	20.1954	0.17946	7.405e-01
BUB1	89.9304	0.17944	6.185e-01
LILRB3	78.0088	0.17944	7.562e-01
PSME4	56.1499	0.17931	7.792e-01
AJM1	13.0844	0.17925	7.911e-01
MIA3	72.3269	0.17918	5.945e-01
U2AF1L4	13.976	0.17907	7.878e-01
TSPAN32	9.48829	0.17899	8.995e-01
RBM34	10.1891	0.17889	7.676e-01
FECH	23.6032	0.17885	7.483e-01
HNRNPH1	141.132	0.17883	6.298e-01
HOOK2	13.8342	0.17876	7.189e-01
CSF2RB	27.6746	0.17872	6.798e-01
NEDD4L	9.02807	0.17871	8.802e-01
SLC2A3	37.255	0.17864	8.560e-01
ELF1	147.412	0.17858	4.329e-01
MEMO1	17.4975	0.17853	7.297e-01
ADD3	77.0208	0.17834	6.467e-01
YEATS2	27.2737	0.17832	6.763e-01
RBM7	14.4817	0.17828	7.395e-01
LYZ	6681.48	0.17809	8.616e-01		Yes
ASCC1	20.1448	0.17797	6.671e-01
MED13	38.972	0.17792	7.152e-01
GEN1	54.6575	0.17774	7.014e-01
ZNF232	10.6133	0.17773	7.468e-01
WWP1	28.8422	0.17765	6.794e-01
PARP8	25.9969	0.17761	7.610e-01
SRBD1	38.6209	0.17755	6.473e-01
METTL22	53.7385	0.17741	7.189e-01
DISC1	6.66548	0.17739	8.343e-01
C2orf69	40.1218	0.17736	5.696e-01
BTG2	70.9328	0.17727	7.562e-01
GORAB	19.6804	0.17723	6.775e-01
SNX24	74.9098	0.17718	6.524e-01
CDPF1	7.2873	0.17713	8.059e-01
APOL4	80.9116	0.17712	7.962e-01		Yes
IMMP2L	9.20182	0.17695	7.821e-01
LARP4	76.552	0.17689	5.598e-01
APLF	6.18336	0.17679	8.314e-01
TAOK3	178.927	0.17679	5.180e-01
OXSR1	53.0464	0.17635	5.804e-01
LMO2	101.762	0.17623	7.300e-01
FKBP14	8.60722	0.17622	7.804e-01
SLAIN2	92.1604	0.1762	6.149e-01
SPTLC2	73.6843	0.17618	6.822e-01
DOPEY2	43.989	0.17606	7.015e-01
C1GALT1	38.9533	0.17603	6.549e-01
PHF6	45.8282	0.17596	5.941e-01
POLK	49.3732	0.17595	6.314e-01
RBPJ	244.565	0.17593	6.524e-01
PAQR8	10.5646	0.17585	8.553e-01
MUM1	19.215	0.17583	7.300e-01
PLA2G12A	26.7279	0.17579	6.824e-01		Yes
BPTF	169.407	0.17579	4.873e-01
ZRANB1	21.8145	0.17566	7.463e-01
BRF1	14.1652	0.17566	7.463e-01
GNAI3	110.875	0.17566	4.188e-01
MFSD14C	44.9522	0.17565	7.259e-01
SENP5	27.3779	0.17538	6.467e-01
COX15	47.3235	0.17537	4.343e-01
ZNF710	16.5724	0.17522	7.474e-01
MRPS27	22.9729	0.17521	6.704e-01
TRPM7	56.1361	0.17521	6.423e-01
INPP5F	29.5782	0.175	6.074e-01
C1GALT1C1	51.158	0.17496	7.759e-01
CPNE2	63.996	0.17496	6.978e-01
ARHGAP33	14.7318	0.17495	8.623e-01
ZNF519	12.9446	0.17494	8.197e-01
PAPOLA	195.503	0.17479	4.439e-01
TCAIM	41.8412	0.17446	6.415e-01
CPOX	20.1711	0.17428	6.993e-01
SNX18	39.9385	0.17399	6.102e-01
ZNF761	11.04	0.17397	7.257e-01
PRKAG2	25.9428	0.17385	6.958e-01
XRN1	73.2232	0.17383	6.841e-01
TAF13	19.3907	0.17377	7.467e-01
WDR41	46.364	0.17373	6.017e-01
ALCAM	267.802	0.17356	7.948e-01		Yes
TOR1AIP2	43.7153	0.17355	6.704e-01
HSD17B12	88.3247	0.17355	7.634e-01
UNK	16.5086	0.17346	6.959e-01
SPHK1	16.5498	0.17334	9.272e-01
P2RX7	67.4286	0.17311	7.464e-01
GOSR1	63.0878	0.17307	4.916e-01
CCDC47	162.645	0.17306	5.215e-01
ARMCX1	14.9287	0.17296	7.612e-01
DCTN4	59.1211	0.17289	5.478e-01
SLC35A5	17.6813	0.17288	7.769e-01
MEF2A	101.114	0.17263	6.450e-01
ZNF100	27.5027	0.17253	7.257e-01
RBM43	18.3044	0.17245	7.841e-01
CENPJ	34.6352	0.17218	6.959e-01
C18orf54	10.9504	0.17208	7.821e-01		Yes
ALKBH3	31.3837	0.17208	7.147e-01
ADK	70.845	0.17202	6.704e-01
TWSG1	22.4581	0.17195	7.462e-01		Yes
TM2D1	86.4655	0.17191	6.857e-01
RREB1	59.8637	0.1718	6.600e-01
DUSP10	23.454	0.17172	7.949e-01
CD164	640.666	0.17171	4.916e-01
KAZALD1	15.9651	0.17169	8.306e-01		Yes
SLC12A6	54.3071	0.17151	6.946e-01
LEMD3	20.4636	0.17144	6.985e-01
KMT2A	126.287	0.1712	6.985e-01
STBD1	5.37183	0.17086	8.633e-01
VAPB	30.2173	0.17084	6.733e-01
TUT7	48.2383	0.17083	6.524e-01
WDR91	14.544	0.17082	7.512e-01
GUF1	25.2966	0.17077	6.709e-01
DSTYK	14.7902	0.17069	7.562e-01
CDC5L	85.5502	0.17055	4.604e-01
SCAF11	265.859	0.17054	3.681e-01
EIF2AK1	116.759	0.17048	3.681e-01
TMEM51	50.3789	0.17045	6.524e-01
PURB	37.2858	0.17044	6.935e-01
NPHP4	6.71353	0.17036	8.203e-01
MGAT5	48.4523	0.17033	6.852e-01
GTF2H2	15.4867	0.17027	8.197e-01
ATP11C	23.2403	0.17025	6.942e-01
RAB2B	16.3472	0.17024	7.238e-01
CHPT1	85.0364	0.17007	7.578e-01
TRIM68	8.47691	0.17001	7.814e-01
PLEKHA2	44.5222	0.16997	6.467e-01
FAM49B	192.953	0.16995	5.174e-01
IGHMBP2	14.3225	0.16976	7.347e-01
TBC1D14	32.2171	0.16971	7.657e-01
INO80	41.8887	0.16967	5.466e-01
DDX60	38.0391	0.16963	7.503e-01
SCAI	12.8256	0.16961	7.622e-01
POLR2B	63.2635	0.16954	5.992e-01
CLCC1	27.8776	0.16941	6.467e-01
FAM122A	28.3786	0.16934	6.295e-01
SHPRH	34.6127	0.16928	7.259e-01
LXN	21.9894	0.16915	8.148e-01
PALB2	14.9665	0.1691	7.821e-01
ATG2B	12.7378	0.1691	7.949e-01
TIMM23B	6.2239	0.16892	8.078e-01
CREG1	428.645	0.16882	6.959e-01		Yes
PLK4	27.8704	0.16878	7.121e-01
HIBADH	58.8702	0.16871	6.704e-01
CLTC	228.613	0.1687	6.118e-01
FOLR1	15.5979	0.16864	9.302e-01		Yes
PRKAR1A	192.939	0.16862	4.866e-01
FBXO45	33.6833	0.16858	7.147e-01
PIP4K2A	104.048	0.16849	7.280e-01
CCNB1	263.905	0.16843	6.939e-01
CWC27	43.8913	0.16834	5.992e-01
C5orf34	15.0649	0.16829	7.987e-01
CARS2	84.7831	0.16824	6.415e-01
ACOX3	12.7481	0.16807	7.284e-01
CEP162	22.5985	0.16789	7.313e-01
GALC	55.1383	0.16782	6.841e-01
DLGAP4	31.6827	0.16769	6.532e-01
ANKRA2	19.4007	0.16767	7.499e-01
USP24	36.222	0.16764	7.315e-01
RAB5A	74.6976	0.1676	5.729e-01
TENT4B	19.1688	0.16746	7.313e-01
SCARB2	309.853	0.16733	5.280e-01
WRNIP1	53.0623	0.16726	6.945e-01
SS18L1	9.14963	0.16716	7.778e-01
AVL9	33.5208	0.16715	7.112e-01
WFS1	5.51273	0.16711	8.831e-01
NLRP1	26.3424	0.16709	8.001e-01
SLC16A1	18.6964	0.16705	7.693e-01
RNASE6	142.105	0.16698	7.991e-01		Yes
SUN1	22.2699	0.16696	6.973e-01
COG5	26.1184	0.16695	7.068e-01
FAM89B	36.3515	0.16694	7.948e-01
AUH	12.9792	0.16659	7.313e-01
INAFM2	16.151	0.16657	7.443e-01
SMAD7	31.4176	0.16656	7.284e-01
CCT8	238.455	0.1664	6.673e-01
DSCC1	18.4236	0.16631	7.693e-01
TRAK1	26.058	0.16628	7.743e-01
HIC2	19.0804	0.16626	7.894e-01
OTULINL	102.307	0.16626	5.992e-01
COMMD10	44.0488	0.16625	6.733e-01
ICAM1	42.5051	0.16598	8.639e-01
VPS41	76.7952	0.16586	5.344e-01
ZNF888	7.20138	0.16585	8.171e-01
HSPH1	224.318	0.16559	8.335e-01
PRIM1	63.4212	0.16554	7.066e-01
PUS10	10.1569	0.1655	8.042e-01
VPS35	228.115	0.16544	4.377e-01
NRDE2	21.613	0.16541	7.367e-01
ZNF850	8.72283	0.16533	8.217e-01
CARD8	56.4423	0.16529	5.729e-01
CLOCK	35.7946	0.16527	6.920e-01
ARL8B	217.795	0.16513	4.554e-01
NR2C1	19.6812	0.16506	7.571e-01
KAT6A	40.0986	0.16501	7.147e-01
SEL1L3	35.0366	0.165	7.531e-01
KIDINS220	63.3882	0.16493	6.452e-01
EXT2	29.3188	0.16487	6.126e-01
IBTK	58.6946	0.1648	6.204e-01
TNS1	38.1249	0.16471	8.367e-01
YIPF1	33.1798	0.16459	6.793e-01
DNAJC3	195.254	0.16454	5.491e-01
LAT2	108.849	0.16446	7.909e-01
ZNF12	27.2893	0.16439	7.054e-01
LILRA6	38.1652	0.1643	8.651e-01
SHB	6.89706	0.16428	8.698e-01
ACP5	2244.54	0.16421	6.936e-01
MBD5	14.7799	0.16419	7.428e-01
ZNF131	37.0003	0.16416	6.047e-01
SUMF1	60.7376	0.16413	7.368e-01
SNAPC2	50.4586	0.16409	6.857e-01
TUT4	60.0925	0.16404	6.985e-01
SPIN4	9.57514	0.16384	7.948e-01
PBX3	51.0044	0.16377	6.467e-01
HPS3	63.0042	0.16373	5.729e-01
DDHD1	76.5042	0.16365	7.833e-01
CRBN	43.6062	0.16359	6.368e-01
PPP1R10	74.3815	0.16356	6.311e-01
SLC7A6	12.3122	0.16355	8.378e-01
DIAPH2	60.0765	0.1635	6.852e-01
NNAT	7.73056	0.16345	9.458e-01
DCAF5	58.9251	0.16341	6.467e-01
CPNE8	44.7642	0.16333	6.448e-01
PDK3	31.7966	0.16329	7.284e-01
MPEG1	28.5533	0.16328	8.774e-01		Yes
LDB1	17.8595	0.16327	8.192e-01
DIAPH3	84.3981	0.16318	6.857e-01
UBAC2	35.7642	0.16308	7.045e-01
IQSEC1	86.5019	0.16305	6.975e-01
MAPKAP1	83.4853	0.16299	5.780e-01
PER2	21.7048	0.16298	8.814e-01
RAB42	63.7568	0.16289	8.193e-01
USP32	48.7041	0.16275	6.377e-01
IL13RA1	107.512	0.16271	6.609e-01
RCN3	7.57099	0.16261	8.864e-01
MTHFD2	233.416	0.1625	7.056e-01
ZFYVE27	19.9222	0.16248	6.945e-01
IER5L	67.5596	0.16233	8.604e-01
CDC16	56.6034	0.16226	6.532e-01
KPNA3	61.804	0.16223	5.960e-01
TOPBP1	85.6904	0.16221	6.467e-01
RAD50	37.308	0.16217	6.939e-01
RHBDD1	9.90189	0.16215	7.878e-01
ZMYND8	57.9693	0.16212	6.952e-01
TERF2	35.0494	0.16211	7.769e-01
LACTB	250.711	0.16211	6.298e-01
CHRFAM7A	13.1513	0.1621	8.378e-01
NSD1	96.1919	0.16191	6.057e-01
TGFBR2	119.128	0.16173	6.467e-01		Yes
PAPOLG	14.5532	0.1617	7.857e-01
PHTF1	35.3155	0.16158	6.467e-01
NORAD	86.0994	0.16152	6.939e-01
PPP1R2	118.782	0.16145	5.075e-01
SOAT1	165.186	0.16137	7.189e-01
DLEU2	67.1848	0.16131	7.271e-01
SPRTN	24.6407	0.16123	6.945e-01
PRIM2	22.1309	0.16108	7.152e-01
HAUS3	25.8934	0.161	7.054e-01
DHX35	9.41928	0.1609	7.967e-01
CDC7	10.3401	0.16089	8.071e-01
FAM3C	36.3524	0.16083	6.959e-01		Yes
USP40	23.1775	0.16079	6.936e-01
AHR	93.6418	0.16067	7.284e-01
RAB31	450.804	0.16064	6.388e-01
PDLIM4	6.77931	0.16062	9.633e-01
RGS12	43.6909	0.16053	7.147e-01
NUDT14	75.6528	0.16044	8.414e-01
IGSF8	23.468	0.16038	7.927e-01
AVPI1	87.5223	0.16022	7.347e-01
USPL1	23.0042	0.16022	7.463e-01
BCL2L1	49.4229	0.16019	6.985e-01
VPS4A	42.902	0.16014	7.487e-01
RALA	131.847	0.1601	6.936e-01
RDH13	8.12769	0.16008	8.428e-01
RALB	81.2301	0.16001	5.992e-01
TATDN3	29.5943	0.15996	6.959e-01
SPPL2A	189.748	0.15992	4.554e-01
NPIPB5	19.0694	0.15989	8.548e-01
CAMSAP2	20.7266	0.15989	8.238e-01
PWWP2A	25.5118	0.15986	7.181e-01
PPIP5K1	13.2996	0.15973	7.967e-01
INPP4A	35.2987	0.15971	7.483e-01
TSPAN17	17.375	0.15966	7.646e-01
CCDC117	24.18	0.15952	7.663e-01
HYAL3	5.85645	0.1595	8.725e-01		Yes
DNMT3A	35.5905	0.1595	7.487e-01
FAM173B	14.0858	0.15948	7.795e-01
UTP23	50.8128	0.15942	6.311e-01
NCBP1	35.0376	0.15937	7.147e-01
CAPRIN1	208.091	0.15927	4.873e-01
FCN1	88.3181	0.15921	9.357e-01		Yes
WASHC2A	35.0008	0.15918	7.284e-01
CTSS	1577.69	0.15905	6.057e-01
FLT3LG	14.1263	0.159	8.219e-01		Yes
C2CD5	38.2901	0.15898	7.284e-01
PRKAR2B	55.6945	0.15895	7.764e-01
FGFR1OP2	105.724	0.15888	5.828e-01
SPRY1	19.5612	0.15885	9.072e-01
STAM	50.4715	0.15871	6.311e-01
ORC2	13.9277	0.15871	7.800e-01
CLASP1	17.9005	0.1587	7.772e-01
PUM2	55.5978	0.15859	6.939e-01
MACF1	121.743	0.15846	6.704e-01
SYNE2	8.68699	0.15838	9.071e-01
ACVR1	11.7873	0.15835	7.778e-01
MSANTD3	29.2064	0.15826	7.428e-01
CNTLN	71.5455	0.15826	6.671e-01
BLOC1S3	11.5748	0.15825	7.866e-01
SPECC1L	11.2008	0.15825	8.216e-01
PTPRM	21.7788	0.1582	8.041e-01
SP4	7.2019	0.15804	8.537e-01
PDGFC	25.7965	0.15792	8.623e-01		Yes
XPO4	18.5751	0.15791	7.441e-01
NDEL1	26.2568	0.15787	6.508e-01
RMND1	33.3559	0.15776	7.189e-01
CRLF3	36.7439	0.15774	6.311e-01
CMTM6	270.393	0.15773	6.441e-01
ZCCHC7	26.9002	0.15745	6.732e-01
DHRS12	5.85309	0.15729	8.829e-01
PJA2	93.6195	0.15725	5.804e-01
ATP6V0D1	512.279	0.15713	6.793e-01
IDUA	21.4814	0.15713	8.176e-01
EXOC4	43.6766	0.15694	6.581e-01
PPARD	31.7001	0.15694	7.932e-01
PLEKHM2	103.234	0.15693	7.909e-01
KANSL2	24.424	0.15687	7.283e-01
UBA6	62.766	0.1568	6.310e-01
ST3GAL6	36.5434	0.15659	7.313e-01
TAGAP	29.8807	0.1565	7.727e-01
EBP	76.3033	0.15649	7.778e-01
LYRM4	31.9333	0.15647	7.284e-01
NEDD1	39.1769	0.15646	6.709e-01
PET117	9.53935	0.15643	8.367e-01
NCF2	497.068	0.15642	5.215e-01
SPINT1	52.4543	0.15616	8.133e-01		Yes
ASPM	321.75	0.15614	7.391e-01
TRIM23	10.9231	0.15609	7.867e-01
RALGAPB	28.3911	0.15607	7.284e-01
KCTD20	66.1202	0.15597	5.850e-01
ZNF143	25.2212	0.15582	7.071e-01
NUB1	98.9292	0.15579	6.025e-01
CFL2	11.5569	0.15577	8.176e-01
HEXIM2	13.5436	0.15577	8.533e-01
NAA15	45.2639	0.15572	7.054e-01
SIKE1	37.8454	0.15567	6.061e-01
RASA4	8.68601	0.15567	9.159e-01
PHTF2	52.7511	0.15561	6.945e-01
ATG13	31.0858	0.15552	6.415e-01
SPICE1	12.843	0.15547	7.778e-01
TTLL1	10.694	0.15541	7.833e-01
ZMIZ1	125.413	0.15533	6.467e-01
NDC1	38.2048	0.15529	6.946e-01
RAB21	77.5679	0.15518	7.341e-01
TACC1	196.358	0.15511	4.916e-01
MTFR1	14.2649	0.15504	7.612e-01
ILVBL	92.7447	0.15502	6.118e-01
KRCC1	62.6007	0.15502	6.959e-01
PI4K2B	34.9373	0.15497	7.009e-01
PCNX4	35.8038	0.15488	7.562e-01
TRAM2	10.8085	0.15483	8.015e-01
ARID2	25.9608	0.15477	7.405e-01
NNT	74.7409	0.15477	6.347e-01
GM2A	193.179	0.15476	8.266e-01
LILRA2	49.0122	0.15476	8.846e-01		Yes
MTFR2	43.6962	0.15473	6.973e-01
CEP104	27.9073	0.15472	6.727e-01
SGMS2	137.99	0.1547	8.248e-01
SUGP2	74.821	0.15451	7.651e-01
TTC32	19.4945	0.15443	7.936e-01
SKA1	46.8749	0.15443	7.152e-01
PDLIM7	127.428	0.15425	8.048e-01
EXOC8	19.7968	0.15424	7.555e-01
GLG1	123.638	0.15424	5.696e-01
WDR43	37.7231	0.15422	7.807e-01
PTPRO	56.7141	0.15419	6.765e-01
GFM2	17.1738	0.15415	7.341e-01
MUC20-OT1	69.7454	0.15412	8.216e-01
ERMP1	25.5333	0.15406	7.676e-01
DTX4	24.3939	0.15394	8.251e-01
EFR3A	142.981	0.15375	5.720e-01
PCF11	67.5858	0.15365	5.803e-01
ZNF91	29.6178	0.15364	7.334e-01
APOBEC3C	40.0934	0.15355	7.279e-01
DSE	104.546	0.15352	6.804e-01
DNAAF4	52.9201	0.15347	8.024e-01
RAB8B	98.1628	0.15337	6.779e-01
MELK	65.8525	0.15337	6.467e-01
PTEN	118.986	0.15328	7.152e-01
DIAPH1	181.504	0.15319	6.546e-01
USP30	16.096	0.15301	7.840e-01
TRAM1	196.425	0.15296	5.637e-01
CTR9	67.7918	0.15296	6.551e-01
CEP152	41.003	0.15291	7.878e-01
RALGAPA1	26.3342	0.1529	7.857e-01
GALNS	32.6123	0.15283	8.306e-01
METTL18	11.5347	0.15281	7.821e-01
EEF1AKMT1	12.966	0.15278	8.391e-01
SOCS5	8.05076	0.15276	8.335e-01
TFEB	11.4201	0.15276	8.789e-01
RNF13	240.917	0.15273	6.733e-01
ARL15	13.7015	0.1526	7.978e-01
HUWE1	111.28	0.15254	6.639e-01
PLAUR	539.109	0.15224	7.495e-01
ANKRD13A	65.3611	0.15222	6.061e-01
RC3H1	49.9042	0.15221	7.001e-01
PPP2R5E	76.4872	0.1521	5.598e-01
GK	74.791	0.15199	7.866e-01
ECT2	74.2191	0.15195	7.435e-01
PHF12	33.7064	0.15191	7.112e-01
ZHX3	6.25502	0.15172	8.537e-01
RWDD2A	8.34919	0.15171	8.537e-01
ARGLU1	153.796	0.15157	6.415e-01
DNAJB4	10.513	0.15132	8.391e-01
ZNF367	29.9168	0.15131	8.359e-01
MYOF	127.022	0.15128	7.804e-01
WDR59	8.46652	0.1512	8.408e-01
UBA3	56.4054	0.15119	6.508e-01
JPX	53.0521	0.15113	5.923e-01
USP38	26.3654	0.15112	6.985e-01
ZXDC	28.885	0.15102	8.059e-01
PPP1R15B	41.4237	0.15093	7.257e-01
CTSA	531.821	0.15089	7.562e-01
AP3M2	22.6844	0.15087	7.866e-01
EXOC1	64.9549	0.15084	6.415e-01
MTMR9	20.9568	0.15075	7.469e-01
DESI2	75.6776	0.15069	5.545e-01
ZNF567	12.0553	0.1506	7.797e-01
UBE2Q1	89.0087	0.15054	7.865e-01
ZNF449	6.49926	0.15046	8.623e-01
LIN9	17.6722	0.1504	7.921e-01
SETD7	39.051	0.15028	6.978e-01
FMNL3	37.4215	0.1502	7.189e-01
MYSM1	23.4258	0.1502	7.566e-01
LRRC75A	11.5525	0.14977	8.939e-01
B3GALNT2	17.4635	0.14963	8.216e-01
TMEM106A	17.1626	0.1496	7.953e-01
EDEM3	80.9315	0.1496	6.953e-01
ATF7	31.6539	0.14949	7.315e-01
SUCLG2	62.0736	0.14943	6.872e-01
THAP2	12.1397	0.14935	8.145e-01
SPRED2	6.33545	0.14933	8.774e-01
HHLA3	17.6131	0.14928	8.391e-01
TRA2A	41.489	0.14902	6.765e-01
UBA5	30.2222	0.14901	7.001e-01
PDIK1L	13.2786	0.14899	8.043e-01
KIF1C	43.4208	0.14897	7.612e-01
ATP6AP2	387.548	0.14895	6.763e-01
G3BP2	116.972	0.14892	6.343e-01
CIPC	12.6347	0.14888	8.201e-01
FAM133B	67.7495	0.14866	6.939e-01
ERVK3-1	12.5061	0.1486	8.145e-01
NHLRC3	100.592	0.14855	6.763e-01		Yes
WDR47	18.2724	0.14833	7.839e-01
MAP4	145.103	0.14822	5.696e-01
PRR14L	55.6793	0.14813	6.847e-01
NRP2	82.3968	0.14811	8.814e-01		Yes
LYPLA1	113.067	0.14788	7.271e-01
JKAMP	85.9434	0.1478	7.086e-01
MBNL1	284.184	0.14778	6.118e-01
PPM1N	8.1557	0.14774	8.895e-01
UBE3A	122.681	0.14772	5.598e-01
MASTL	36.7702	0.14772	7.788e-01
PRR11	75.9506	0.14754	6.660e-01
RBM33	53.2845	0.14745	6.739e-01
PIGG	20.3174	0.14742	7.600e-01
ZFYVE1	13.8994	0.14738	7.809e-01
B4GALT5	40.2195	0.14729	7.284e-01
ULK1	10.7648	0.14728	8.343e-01
MTREX	36.508	0.14718	7.205e-01
TTC21B	12.3825	0.14713	7.978e-01
IGF2R	206.087	0.14711	6.930e-01
NLRC4	50.9798	0.1471	6.733e-01
NDOR1	9.64314	0.14704	8.335e-01
ZNF260	13.4793	0.14697	8.053e-01
SDAD1	81.1736	0.14677	6.482e-01
CD37	490.21	0.14676	7.978e-01
ZKSCAN8	9.12418	0.14675	8.548e-01
C10orf88	7.62687	0.14666	8.171e-01
SORT1	233.978	0.14659	6.177e-01
ZNF106	137.151	0.14658	6.722e-01
LTB	22.8614	0.14652	8.430e-01
USP3	109.046	0.14651	5.813e-01
JAK2	45.4029	0.14651	7.412e-01
NTAN1	156.138	0.14645	6.776e-01
PNPLA3	5.497	0.14645	9.255e-01
IQGAP2	188.925	0.14633	6.023e-01
RANBP2	74.5677	0.14623	6.990e-01
HKR1	12.9929	0.14621	8.306e-01
GTF2I	139.93	0.14605	5.709e-01
TM9SF1	20.7554	0.14599	8.148e-01
TRMT11	21.4508	0.14598	7.503e-01
HELB	9.92521	0.14597	8.560e-01
BLMH	49.1445	0.14586	6.939e-01
MAVS	31.903	0.14583	7.562e-01
RAP2B	101.428	0.14566	7.791e-01
RUSC2	10.0988	0.14565	8.620e-01
SNX2	400.637	0.14563	7.092e-01
PHYKPL	66.3566	0.14561	7.712e-01
KIAA0232	44.7514	0.14561	6.945e-01
MCU	19.673	0.14561	8.043e-01
ATP6V1A	93.1146	0.14559	7.313e-01
VIRMA	36.719	0.14541	6.936e-01
EIF2B4	26.0046	0.14539	7.092e-01
SLC25A33	24.6366	0.14538	8.001e-01
CDC37L1	22.0663	0.14532	7.092e-01
C20orf194	29.0694	0.14518	7.769e-01
NBAS	31.8779	0.1451	6.961e-01
C9orf85	22.6628	0.14507	7.300e-01
ANAPC4	30.3206	0.14501	7.026e-01
GLIPR1	257.008	0.145	7.878e-01
MRPS28	34.2676	0.14498	7.585e-01
TAB3	17.2042	0.14495	7.911e-01
TMEM245	45.5918	0.14489	7.435e-01
NEMF	102.552	0.14488	5.813e-01
RAB6A	145.766	0.14488	5.637e-01
NSUN6	12.7863	0.14482	8.277e-01
WASHC4	102.226	0.14481	5.960e-01
INTS12	22.0275	0.14477	7.655e-01
COMT	581.018	0.14471	6.716e-01
EIF2D	29.459	0.14469	6.936e-01
ITGB1	426.178	0.14466	7.238e-01
ZDHHC5	47.0559	0.14462	7.315e-01
SLC2A9	41.3803	0.1446	7.612e-01
ZNF609	37.5384	0.14443	7.513e-01
GAS6	24.3799	0.14429	8.864e-01		Yes
REPS1	33.5342	0.14424	7.279e-01
HMMR	255.136	0.14418	7.279e-01
FRYL	62.6378	0.14416	6.939e-01
PSEN2	16.1833	0.14408	7.878e-01
MLKL	53.1639	0.14396	7.303e-01
RNF145	40.8667	0.1438	8.216e-01
GRK3	81.3533	0.14379	7.127e-01
PLAA	51.4983	0.14372	6.167e-01
PLTP	170.094	0.14367	9.403e-01		Yes
ANGEL1	13.1875	0.14367	8.335e-01
PRR3	15.9006	0.1435	7.651e-01
STXBP5	9.82734	0.14348	8.623e-01
ZNF235	11.1721	0.14341	8.154e-01
SETD4	16.199	0.14336	7.867e-01
TRAF6	12.564	0.14326	8.051e-01
APH1B	75.9407	0.14322	6.978e-01
FAM98B	25.7165	0.1432	7.701e-01
SHQ1	10.0147	0.14302	8.343e-01
PHF20	60.9445	0.14301	6.415e-01
ATP9B	49.9346	0.14301	7.412e-01
PIGF	56.5642	0.14294	7.562e-01
ATG14	24.4346	0.14292	7.722e-01
BCS1L	15.2098	0.14287	8.343e-01
DENND3	19.8956	0.14282	8.248e-01
SYNJ1	21.0659	0.14277	7.607e-01
NDUFS1	68.7933	0.14263	6.845e-01
VCL	33.6891	0.14263	8.772e-01
ZNF398	13.4564	0.14262	7.809e-01
PPP2R2A	52.0689	0.14261	6.870e-01
NUMB	76.4146	0.14259	6.450e-01
KMT2C	110.693	0.14257	6.597e-01
ATXN2	54.1658	0.14249	6.960e-01
NHLRC2	25.9822	0.14243	7.612e-01
MEX3D	9.81344	0.14243	8.772e-01
PIP5K1C	44.6774	0.14242	7.049e-01
GNPNAT1	24.3101	0.14228	7.499e-01
VPS13D	31.5785	0.14227	7.695e-01
TRAPPC6B	30.6185	0.14221	6.973e-01
HSPA4	113.141	0.14216	6.824e-01
TMEM19	47.8939	0.14213	7.571e-01
MITF	80.6051	0.14209	6.346e-01
TAF1B	40.7636	0.14201	7.284e-01
CLN5	13.7174	0.1418	8.148e-01
SNX30	34.7924	0.14178	7.412e-01
TFB2M	17.517	0.14178	7.693e-01
MAGEF1	12.6844	0.14174	8.606e-01
RNF170	18.7101	0.1417	7.362e-01
MLH3	16.3556	0.14163	8.114e-01
CEP120	29.104	0.14149	7.457e-01
PTPN9	44.1786	0.14147	6.074e-01
CLIP4	69.3948	0.14143	7.616e-01
SLC25A12	10.7217	0.1414	8.075e-01
DCLRE1C	30.152	0.14139	7.697e-01
FBXW4	16.0989	0.14137	7.978e-01
PKNOX1	25.1955	0.14133	6.920e-01
HACL1	19.6995	0.14127	8.111e-01
CD300E	18.5996	0.14126	8.963e-01
CENPF	724.856	0.14118	7.364e-01
PPP1CC	313.434	0.14114	6.733e-01
MTERF4	25.9969	0.1409	7.008e-01
THUMPD2	20.466	0.14086	8.171e-01
ZNF224	22.2275	0.14083	7.809e-01
MED18	17.1106	0.14073	7.676e-01
KPNA5	8.4896	0.14069	8.382e-01
TIFA	46.0243	0.14058	7.580e-01
HEATR6	31.0587	0.14053	7.313e-01
COPS7B	24.5377	0.14038	7.276e-01
COPS2	88.7419	0.14032	6.939e-01
CCDC174	38.9178	0.14031	6.959e-01
C16orf72	39.5281	0.14028	7.697e-01
RRAGB	16.1932	0.14012	7.697e-01
USP13	27.2034	0.14006	7.778e-01
FNDC3B	197.675	0.14005	6.185e-01
PPP4R3B	76.0643	0.13999	6.920e-01
SLC20A1	75.0798	0.13991	7.930e-01
CTNNA1	191.8	0.13976	4.873e-01
ZNF281	22.1814	0.13976	7.895e-01
SLC9A8	19.1233	0.13974	7.562e-01
BAG2	14.1182	0.1396	8.762e-01
GLA	205.297	0.13951	7.894e-01
XRCC1	54.0312	0.13943	6.828e-01
ZNF510	6.2581	0.1393	8.698e-01
CAPZA2	288.089	0.1393	6.914e-01
NUS1	64.303	0.13928	7.428e-01
NAGLU	72.1864	0.1392	7.622e-01
MLH1	48.1767	0.13918	6.671e-01
HLA-DMB	239.499	0.13914	6.973e-01
DPY19L1	20.7401	0.13912	8.430e-01
HIST1H4H	11.1355	0.13911	9.295e-01
WDR83	19.0462	0.1391	7.804e-01
CD300LF	89.6313	0.13901	6.876e-01
STAG1	52.4745	0.13894	7.284e-01
PDE4DIP	192.583	0.1389	6.946e-01
DDX6	100.8	0.13886	6.683e-01
GART	68.1017	0.13882	6.704e-01
KCTD3	16.5953	0.13867	7.861e-01
PMPCB	84.958	0.13839	7.189e-01
PLEKHG2	5.99127	0.13839	9.023e-01
ZNF566	6.12902	0.13829	8.537e-01
AP2B1	63.4463	0.13815	7.009e-01
MANBA	124.021	0.13811	6.415e-01
FNBP4	69.1252	0.13801	6.959e-01
RIOK2	23.0852	0.13794	7.691e-01
MACO1	45.2178	0.13778	6.920e-01
RNMT	79.9116	0.13773	7.092e-01
DPP8	48.1729	0.13762	6.532e-01
D2HGDH	10.4291	0.13749	8.718e-01
UGCG	38.0675	0.13744	8.537e-01
MED23	18.4664	0.13743	7.612e-01
AVEN	12.9657	0.13733	8.662e-01
LINS1	13.6244	0.13724	7.949e-01
SLC30A7	38.5012	0.13724	7.285e-01
MRPL42	56.4091	0.1372	7.207e-01
ODF2L	28.0409	0.13713	7.347e-01
NEU1	126.932	0.13711	8.024e-01
CCNYL1	33.3325	0.1371	7.693e-01
TXNRD2	39.8764	0.13706	7.732e-01
ZCCHC24	11.0279	0.13706	8.824e-01
RAB20	85.9268	0.13701	8.317e-01
ABHD3	60.8869	0.13701	6.935e-01
MCOLN1	181.574	0.13696	7.127e-01
TTLL3	10.5244	0.13694	8.802e-01
DIMT1	33.0438	0.13688	7.868e-01
ZNF426	17.4683	0.13685	7.464e-01
TRMT61B	23.5305	0.13676	7.300e-01
GOT1	39.4014	0.13663	7.857e-01
CUX1	78.7138	0.1366	7.154e-01
C3orf38	39.2672	0.1366	6.532e-01
ZNF430	25.9563	0.13637	7.092e-01
N4BP2	29.85	0.13629	7.930e-01
DRAM2	114.149	0.13622	7.574e-01
NOTCH2	53.3499	0.13619	7.284e-01
PPP3R1	71.8569	0.13615	7.284e-01
ZNF277	31.5496	0.13615	8.109e-01
TBC1D2	84.84	0.13613	7.362e-01
SYNJ2BP	16.3403	0.13612	8.219e-01
SMIM8	13.7253	0.13603	8.048e-01
MAP1LC3C	5.30738	0.13602	9.243e-01
KIF5B	304.08	0.13599	5.541e-01
PLBD1	407.823	0.13598	8.201e-01
WAC	100.005	0.13597	6.415e-01
VPS53	43.0472	0.1359	7.464e-01
SESTD1	53.2686	0.13589	7.367e-01
CTDSP1	77.1331	0.13571	6.961e-01
HM13	199.575	0.13568	8.774e-01
DDX39B	18.2419	0.13567	8.446e-01
PPARG	331.978	0.13566	7.127e-01
ZNF516	8.10459	0.13563	8.802e-01
SCRN3	22.1768	0.13559	6.990e-01
ATAD2B	24.1264	0.13557	8.079e-01
PPP1R21	27.6171	0.13553	7.600e-01
PRDX1	1629.15	0.13543	8.306e-01
ARL6IP5	408.387	0.13536	6.467e-01
ZNF254	10.0436	0.13517	8.343e-01
SNX16	14.9369	0.13509	7.997e-01
CD86	184.235	0.13507	8.343e-01
PLBD2	57.7112	0.13506	8.163e-01
FUT4	16.4341	0.13504	8.163e-01
RAB22A	64.5079	0.135	7.284e-01
RSBN1L	105.127	0.13491	5.696e-01
STMP1	219.31	0.1349	7.395e-01
GATB	21.8404	0.13487	7.878e-01
RYBP	21.9168	0.13486	7.697e-01
CTTNBP2NL	31.6131	0.13485	7.809e-01
GAB3	24.974	0.13481	7.792e-01
STAT1	161.628	0.13469	8.059e-01
ZNF644	55.745	0.13459	6.822e-01
EMSY	20.3307	0.13451	7.829e-01
GOLGB1	147.786	0.13436	7.344e-01
TIA1	37.2812	0.13431	7.476e-01
LMBRD1	85.9465	0.13421	8.073e-01
CAMK2G	18.7027	0.13419	7.926e-01
RSPRY1	30.0345	0.13416	7.054e-01		Yes
CCDC125	33.9216	0.13415	7.800e-01
YEATS4	80.3692	0.13408	7.473e-01
ARL3	48.1063	0.13404	7.413e-01
NDUFAF6	20.6212	0.13395	7.927e-01
BCL2A1	327.956	0.1339	8.618e-01
ORAI2	43.282	0.13381	7.441e-01
UBR5	60.3402	0.13379	6.910e-01
CD276	63.4879	0.13364	8.266e-01
CTSL	1630.62	0.13355	8.803e-01
TBC1D22A	42.1883	0.13348	7.189e-01
CHRAC1	68.2185	0.13346	7.284e-01
CEP89	27.5934	0.13326	7.362e-01
GNPAT	55.5525	0.13321	6.968e-01
CYP2U1	7.51565	0.13309	8.972e-01
CRYBG1	135.802	0.13294	7.054e-01
NPHP3	6.51329	0.13283	8.831e-01
UBE2J1	122.691	0.13264	7.284e-01
SSR3	467.012	0.13263	6.985e-01
LRRC28	28.249	0.13258	7.809e-01
LGALS8	55.8825	0.13251	6.715e-01
AP3M1	36.0708	0.13248	6.920e-01
PNN	132.992	0.13239	6.551e-01
PTPDC1	31.7167	0.13236	7.996e-01
ABR	80.2	0.13232	7.693e-01
PUM1	79.2013	0.13231	6.915e-01
LEO1	40.8814	0.13207	7.693e-01
CCT5	353.97	0.13192	6.985e-01
SUPT20H	44.6932	0.13187	7.030e-01
VPS54	14.4589	0.13184	8.183e-01
ELK3	29.3097	0.13178	8.552e-01
LRBA	16.2356	0.13175	8.378e-01
KHDC4	20.6994	0.13161	8.335e-01
ECSIT	47.1266	0.13141	7.763e-01
ZBED3	34.5152	0.1314	8.343e-01		Yes
TMEM184C	25.5029	0.1313	7.696e-01
FOXJ2	19.5902	0.13127	7.866e-01
OLR1	439.805	0.13123	7.885e-01
IPO5	66.313	0.13105	6.990e-01
NAE1	33.8909	0.13103	7.755e-01
PPM1M	64.1674	0.13098	7.612e-01
SCO2	6.82676	0.13092	9.258e-01
MAP3K5	57.9861	0.1309	7.562e-01
NDUFC2	43.9207	0.13087	8.588e-01
FBXO5	79.0115	0.13085	7.804e-01
DYNC1LI1	78.8312	0.13056	6.302e-01
ZMYM6	17.2755	0.13053	8.343e-01
MAGED2	34.7771	0.13052	8.160e-01
MARCH1	115.587	0.13052	7.791e-01
PPP4R3A	78.9111	0.13051	6.716e-01
CCDC50	94.52	0.1304	7.932e-01
TULP3	8.53645	0.13036	8.571e-01
IKZF5	10.3379	0.13034	8.411e-01
ZRANB3	6.40906	0.13028	8.693e-01
WDR53	12.7154	0.1299	8.163e-01
USP36	23.0335	0.12985	7.895e-01
FBF1	8.79631	0.12983	8.886e-01
SAP30L	67.0422	0.12983	8.537e-01
RGL2	19.8065	0.12982	7.982e-01
REV1	45.7893	0.12982	6.932e-01
WSB1	263.36	0.12978	7.054e-01
CRTC3	42.8316	0.12959	7.127e-01
METTL6	18.4048	0.12958	7.953e-01
ARID4A	75.4257	0.12954	6.185e-01
FPR3	80.9643	0.12949	8.258e-01
LANCL1	17.294	0.12947	8.140e-01
ACTR2	508.262	0.12945	5.923e-01
NSMCE2	48.1142	0.12943	7.428e-01
NDUFAF7	12.6525	0.12942	8.192e-01
NAA25	16.1439	0.12941	8.343e-01
FANCC	10.3344	0.12885	8.523e-01
HSPB1	1459.29	0.12882	7.953e-01
RNFT1	97.4816	0.12874	6.722e-01
ZNRF2	43.5679	0.1287	8.438e-01
SH2B3	93.9905	0.12866	6.824e-01
OXNAD1	13.6012	0.12866	8.285e-01
ATG4D	17.018	0.12859	7.960e-01
IDS	103.692	0.12858	7.693e-01
TSN	58.859	0.12858	6.149e-01
ABHD13	21.5419	0.12847	7.911e-01
CCDC191	8.54456	0.12846	8.779e-01
KDELR3	11.4908	0.12844	8.970e-01
SIRPA	180.223	0.12837	7.021e-01
ZNF512	13.3145	0.12835	8.248e-01
HIPK1	70.0489	0.12824	7.870e-01
ZNF589	15.5916	0.12821	8.667e-01
NRIP1	181.619	0.12806	8.099e-01
SLC36A4	56.6414	0.12795	7.627e-01
CEP55	245.697	0.1277	7.008e-01
ZNF649	8.93606	0.12766	8.630e-01
C8orf76	23.7344	0.12762	8.343e-01
RIOK1	43.6537	0.12759	6.985e-01
API5	57.1124	0.12753	6.695e-01
NEMP2	15.2765	0.12751	8.545e-01
ZCCHC3	15.6424	0.12749	8.343e-01
RIF1	105.816	0.12747	7.441e-01
HOXB2	19.6295	0.1274	9.152e-01
EIF4E3	8.62895	0.12737	9.255e-01
CGAS	70.8854	0.12728	7.600e-01
HBS1L	39.2204	0.12726	7.259e-01
VAPA	381.266	0.12713	6.047e-01
SEL1L	133.707	0.12713	6.467e-01
EIF4E	99.7277	0.12708	7.482e-01
ZC3H7A	75.3066	0.12703	7.300e-01
SNX4	54.606	0.12699	6.959e-01
IFT122	26.3777	0.12694	7.880e-01
TOMM70	81.9628	0.12679	6.959e-01
ZNF34	5.96964	0.12675	8.911e-01
MAP2K5	18.5033	0.12675	7.866e-01
TAF2	23.1089	0.12666	7.481e-01
FAM120A	144.838	0.12657	6.745e-01
MTAP	21.945	0.12652	8.343e-01
DENR	117.252	0.12652	7.895e-01
ECPAS	68.4496	0.12644	7.152e-01
PPP1R12A	152.127	0.12643	5.042e-01
GGNBP2	145.088	0.1263	6.298e-01
NRAS	43.3235	0.12627	7.784e-01
BAG4	62.0733	0.12626	6.824e-01
SLC16A3	222.706	0.12618	7.463e-01
ARL11	66.7166	0.12615	7.119e-01
SMIM30	93.3864	0.12615	7.435e-01
TMEM181	29.5678	0.12609	7.982e-01
TP53I3	98.5283	0.12598	7.804e-01
ERCC5	40.4232	0.12592	7.878e-01
RNF219	33.2158	0.12587	7.555e-01
LAMP2	341.838	0.1258	7.441e-01
HERC6	13.0221	0.12578	8.814e-01
CCDC138	5.5242	0.12575	9.005e-01
ABCD3	22.5226	0.12575	7.878e-01
IQCE	21.9943	0.12571	8.144e-01
GRK6	98.3171	0.12564	8.171e-01
PLEKHA3	54.6608	0.1256	7.009e-01
ODF2	49.0609	0.12559	6.968e-01
PHLDA1	43.4071	0.12552	9.321e-01
THOC2	87.807	0.1255	6.575e-01
KIAA1522	29.3253	0.12545	8.607e-01
TMEM185B	16.2852	0.12541	8.270e-01
DOLK	9.40617	0.12535	8.430e-01
ZNF16	6.59094	0.12535	8.742e-01
YWHAZ	580.444	0.12522	6.310e-01
PHKB	68.1248	0.12519	7.009e-01
OLA1	134.663	0.12516	7.284e-01
PLEKHA1	14.189	0.12509	8.329e-01
BUD13	35.2124	0.12508	7.092e-01
RABL2B	11.0885	0.12507	8.537e-01
INVS	14.1114	0.12498	8.335e-01
ARHGAP22	16.4598	0.12491	8.847e-01
HYLS1	21.6555	0.1248	8.532e-01
EEF1AKMT2	16.5209	0.12475	8.789e-01
PLEK	232.823	0.12475	7.701e-01
PRDM2	54.2889	0.12469	7.469e-01
SLF1	31.7744	0.12459	7.865e-01
YTHDC2	33.9649	0.12453	7.284e-01
RAD51B	12.0732	0.12447	8.285e-01
FBXL5	178.911	0.12432	6.959e-01
MDC1	20.004	0.12428	7.918e-01
ADAT2	5.25715	0.12425	9.113e-01
NREP	19.001	0.1242	8.571e-01
MFSD11	41.7477	0.12419	7.674e-01
PUDP	14.4005	0.12412	8.335e-01
ARL6IP1	365.123	0.12409	7.475e-01
CERS5	34.1083	0.124	7.857e-01
SOCS4	33.553	0.12397	8.042e-01
ZBED6	6.28873	0.12392	8.995e-01
RIPK2	39.0417	0.1239	7.895e-01
CXCL5	91.1155	0.12388	9.638e-01		Yes
NID1	4.89036	0.12373	9.340e-01		Yes
CDK14	28.1169	0.12372	7.895e-01
PLD2	17.0656	0.12368	8.662e-01
CCNL1	137.378	0.1235	7.987e-01
TLN1	486.89	0.12349	7.055e-01
BDH1	9.57686	0.12345	9.152e-01
SF3B1	187.016	0.12344	5.992e-01
DHX9	108.023	0.12343	6.914e-01
NSD3	159.415	0.12337	6.452e-01
ANKRD12	175.311	0.12334	6.739e-01
JUP	6.04817	0.12328	9.706e-01
TRIQK	50.6804	0.12321	8.499e-01
HMGXB4	58.5752	0.12319	6.824e-01
DLEU7	7.22878	0.12319	9.126e-01
ZNF468	16.3771	0.12318	8.382e-01
PCGF6	27.0512	0.12316	7.870e-01
KLHL12	19.1308	0.12309	7.895e-01
CD302	77.1545	0.12302	8.772e-01
TROVE2	62.4259	0.12298	6.910e-01
SPIN2B	5.51034	0.12288	8.862e-01
YARS2	34.7251	0.12281	7.464e-01
CRCP	18.5306	0.12276	8.411e-01
OGFOD2	22.0646	0.12274	7.755e-01
TICAM1	22.6919	0.12255	7.612e-01
CDS2	50.695	0.12236	7.714e-01
ANKRD13C	19.5475	0.12227	8.033e-01
RBMS1	154.995	0.12226	5.466e-01
STK17B	73.6681	0.12225	8.335e-01
SEC23IP	35.9997	0.12225	7.191e-01
SPDL1	62.7426	0.12217	7.127e-01
ARPIN	19.5395	0.12214	8.846e-01
HNRNPR	238.98	0.12213	4.970e-01
PTPMT1	202.201	0.12196	7.971e-01
GYG1	95.5742	0.1219	7.809e-01
LRFN4	26.1642	0.12183	8.545e-01
COQ3	8.71762	0.12182	8.774e-01
SCYL3	10.4533	0.1218	8.476e-01
COPB2	93.4057	0.12177	6.990e-01
LUC7L2	98.2567	0.12174	6.298e-01
THAP12	41.734	0.12154	7.911e-01
PAFAH1B1	149.522	0.12153	6.310e-01
DLG4	6.18693	0.12149	8.814e-01
ZNF714	21.9706	0.12142	8.911e-01
IARS2	111.826	0.12138	7.443e-01
LIN52	15.0094	0.12137	8.277e-01
ARHGAP25	41.8158	0.12137	7.681e-01
SNRK	21.8191	0.12134	8.043e-01
LSM14B	26.9348	0.12123	8.343e-01
EDRF1	19.9563	0.12101	8.212e-01
TBC1D9	54.8395	0.12097	8.047e-01
LRRFIP2	135.568	0.12095	6.704e-01
ERN1	19.4387	0.12087	8.361e-01
PIK3R4	16.8066	0.12081	7.948e-01
MFSD12	81.6013	0.1207	8.774e-01
NBPF26	9.92226	0.12066	9.080e-01
KDM5A	98.566	0.12064	6.450e-01
P4HTM	46.861	0.12059	8.018e-01
ZC3H14	41.9229	0.12051	6.876e-01
TOR1AIP1	65.8844	0.12029	6.959e-01
KNTC1	33.731	0.12027	8.472e-01
RBM26	53.3889	0.12014	7.215e-01
SH3BGRL	644.505	0.1201	7.701e-01
ROCK1	335.738	0.12007	6.310e-01
PPP4R2	90.4277	0.12006	5.992e-01
ATR	23.9682	0.11994	8.192e-01
KIAA0513	20.6065	0.11982	8.241e-01
CNNM2	14.3995	0.11977	8.909e-01
WASL	42.0455	0.11972	7.014e-01
BACE1	82.8649	0.11969	7.866e-01
IGFBP7	90.8033	0.11966	8.792e-01		Yes
P3H1	39.9844	0.11955	7.701e-01
LEMD2	28.7664	0.11953	7.895e-01
IREB2	54.4303	0.1195	6.959e-01
ACBD5	51.4636	0.11937	7.315e-01
CDKN1B	76.231	0.11935	7.562e-01
VPS37B	29.3607	0.11932	7.948e-01
KCNAB1	8.92584	0.11928	9.731e-01
SERPINB9	6.48624	0.11926	9.233e-01
FANCB	18.6293	0.11924	8.255e-01
DHX58	17.763	0.11922	8.886e-01
SEPT2	210.135	0.11905	6.017e-01
DNAJC13	71.4012	0.11899	7.463e-01
DYRK2	18.6592	0.11892	8.380e-01
TNFRSF1B	36.5345	0.11884	8.663e-01		Yes
AHCYL1	114.26	0.11881	6.532e-01
DYNC1LI2	68.6261	0.11876	6.721e-01
MRPL50	45.5813	0.11867	7.878e-01
SENP1	19.7216	0.11864	8.277e-01
MFSD3	11.3784	0.11863	8.772e-01
ARF6	238.139	0.11858	6.575e-01
SETD5	51.5145	0.11853	7.549e-01
HNRNPA2B1	1453.13	0.1185	4.899e-01
CXorf21	45.6195	0.1185	8.537e-01
BOLA2-SMG1P6	21.3106	0.11849	9.075e-01
GBA2	18.3303	0.11844	8.391e-01
SPATC1L	14.4806	0.11842	9.454e-01
SLC2A8	30.4417	0.11827	8.422e-01
CEP295	55.9161	0.11825	7.978e-01
SPTAN1	126.624	0.11824	7.425e-01
NCOR1	203.729	0.11821	6.149e-01
CPT2	45.9656	0.1182	7.849e-01
SMARCAL1	18.8766	0.11819	7.866e-01
KMT5B	36.6485	0.11817	7.804e-01
OSGIN2	30.7443	0.11814	7.988e-01
CBFA2T2	14.5043	0.11812	8.472e-01
CALU	195.681	0.11798	7.697e-01
PLCL1	7.62854	0.1179	9.233e-01
RABEP1	76.4299	0.11784	7.415e-01
RNF2	30.5351	0.1177	7.676e-01
ZNF514	6.05674	0.11768	8.933e-01
METTL8	19.7408	0.11768	7.895e-01
IFI16	330.652	0.11763	6.920e-01
ZCCHC4	13.5524	0.11762	8.306e-01
TDRKH	5.87131	0.1175	8.939e-01
LCP2	148.869	0.11747	7.696e-01
ITFG1	76.7506	0.11745	7.300e-01
BCL9L	8.18737	0.11742	9.113e-01
SLC39A10	93.9487	0.1173	8.145e-01
MTR	46.9288	0.11716	7.467e-01
PTCD2	5.3849	0.11701	8.939e-01
OSBPL11	102.68	0.11694	8.378e-01
DNAJC6	5.44108	0.11691	9.293e-01
LIAS	19.4407	0.11689	7.978e-01
EML4	533.607	0.11671	7.189e-01
CEP128	32.5943	0.11661	8.031e-01
TMEM131	67.738	0.11658	7.804e-01
ALG13	43.8136	0.11647	7.152e-01
CASP10	32.2831	0.11645	8.335e-01
HIST1H2AE	12.3563	0.11638	9.258e-01
GNE	12.9097	0.11635	8.751e-01
TAF5	16.0868	0.11633	8.176e-01
SCOC	84.196	0.11629	7.849e-01
CEP44	33.4121	0.11622	8.378e-01
SMG8	8.17545	0.11621	8.751e-01
TMEM273	46.8235	0.11619	8.834e-01
COMMD8	89.4757	0.11614	7.627e-01
GOLGA4	154.821	0.11593	7.205e-01
C2orf49	25.3997	0.11591	7.921e-01
SLC30A5	40.5453	0.11588	7.127e-01
MTF2	44.9529	0.11584	7.567e-01
STAC3	103.32	0.11578	7.978e-01
ZBTB40	15.6471	0.11577	8.382e-01
SKAP2	163.046	0.11574	7.174e-01
CCDC71	23.6471	0.11573	8.433e-01
ZNF84	22.1467	0.11572	7.676e-01
ZKSCAN1	51.6697	0.11557	7.434e-01
C19orf47	10.9785	0.11552	8.545e-01
CMTR2	25.8931	0.11549	8.499e-01
ENTPD1	22.0887	0.11549	8.963e-01
TMPO	341.956	0.11544	7.054e-01
MCPH1	21.7251	0.11544	8.313e-01
CUL5	53.9829	0.11541	7.321e-01
RNF121	16.2502	0.11536	7.960e-01
HECTD4	29.7798	0.11529	8.378e-01
ATXN3	48.7356	0.11528	7.284e-01
GNG10	140.346	0.11523	8.623e-01
USP14	130.611	0.11512	6.920e-01
NAB1	28.0881	0.11508	7.920e-01
WDHD1	24.2104	0.11505	8.337e-01
GIT2	88.2742	0.11498	6.307e-01
ZNF280B	5.75866	0.11486	9.233e-01
EP300	74.0931	0.11485	7.792e-01
PLEKHB2	247.237	0.11482	7.419e-01
ZNF789	11.3834	0.11471	8.540e-01
GSKIP	22.4159	0.11469	8.762e-01
SOCS3	26.9379	0.11466	9.410e-01
KIAA1211L	5.08098	0.11457	9.258e-01
NEK6	112.083	0.11456	8.447e-01
MARK2	50.0433	0.11455	7.676e-01
ZFAND3	63.4384	0.11449	7.791e-01
SLC8A1	200.438	0.11447	7.362e-01
ITPRIPL2	35.9334	0.11443	8.430e-01
OTUD1	28.1325	0.11439	8.999e-01
MAPK1	148.24	0.11439	6.600e-01
LYST	124.12	0.11432	7.855e-01
DNAJC16	12.606	0.11429	8.629e-01
NME7	12.931	0.11425	8.879e-01
BCOR	19.4298	0.1142	8.620e-01
CAB39L	4.95064	0.11407	8.985e-01
ATRX	161.231	0.11403	6.910e-01
KCNE3	79.9251	0.11402	8.017e-01
VANGL1	24.5814	0.11402	8.391e-01
OSBPL1A	149.67	0.11394	7.189e-01
TMEM255B	15.7621	0.11382	8.983e-01
SMARCA5	133.762	0.11378	7.152e-01
CASP8AP2	58.5903	0.11361	7.809e-01
TMTC1	7.82157	0.11358	9.683e-01
F13A1	7.15606	0.11355	9.804e-01		Yes
ZNF780A	22.6607	0.11339	8.537e-01
ZWILCH	42.8366	0.11337	7.494e-01
RECK	21.2238	0.11328	8.343e-01
DYNC1I2	96.248	0.11327	7.790e-01
AMDHD2	40.7212	0.11323	8.633e-01
POM121C	28.6512	0.11323	8.528e-01
ZNF189	12.5712	0.11305	8.800e-01
PPFIA1	145.397	0.11286	6.831e-01
YIPF4	73.1697	0.11277	7.344e-01
DUSP11	35.8524	0.11275	8.145e-01
CRYL1	55.4266	0.11262	8.604e-01
PPIC	93.7119	0.11259	9.075e-01
KLHL15	6.6952	0.11253	8.893e-01
CD59	93.2463	0.11251	8.607e-01
SLC29A3	40.2467	0.11242	8.798e-01
PITPNA	79.4493	0.11232	8.548e-01
ASCC3	58.59	0.1123	8.180e-01
ZNF506	21.4138	0.11226	8.695e-01
ZNRD1	80.3654	0.11225	7.462e-01
ZDHHC13	15.2299	0.1122	8.427e-01
COX18	16.9682	0.11219	8.354e-01
NINJ2	22.0268	0.11218	8.789e-01
RASA3	18.3846	0.11217	8.438e-01
COPG2	19.9901	0.11212	8.389e-01
ACSF3	22.5239	0.11206	8.073e-01
NDRG3	21.9148	0.112	8.317e-01
SERINC1	161.198	0.11198	7.804e-01
RCAN3	42.6838	0.11182	7.878e-01
TMED5	273.934	0.11177	7.257e-01
AKAP9	176.506	0.11168	7.619e-01
TMEM71	32.9912	0.11157	9.119e-01
DPCD	12.578	0.11156	8.842e-01
NPM3	36.1554	0.11145	8.762e-01
TMEM79	7.50561	0.1113	8.774e-01
ZNF226	24.7684	0.11123	8.145e-01
ZNF44	11.0825	0.11111	8.848e-01
PRC1	63.6579	0.11105	8.774e-01
CBX5	93.3056	0.11104	7.623e-01
BORCS5	29.4329	0.11085	8.073e-01
PLEKHM1	24.3047	0.11085	8.693e-01
SH3YL1	14.9616	0.11084	8.255e-01
CPSF3	47.7571	0.11074	7.581e-01
EPM2A	11.3599	0.11071	8.909e-01
GSAP	55.1951	0.11068	8.217e-01
BPGM	13.5213	0.11062	8.772e-01
ICMT	81.6871	0.11039	7.571e-01
CKAP4	76.4071	0.11028	8.680e-01
CBLL1	28.618	0.11028	7.988e-01
MAML2	85.0993	0.11013	7.978e-01
VAV2	9.13191	0.10998	9.042e-01
SRGN	1384.47	0.10995	8.391e-01		Yes
GSN	755.256	0.10988	9.128e-01		Yes
PARPBP	58.2267	0.10988	7.693e-01
PEX1	17.344	0.10986	8.378e-01
SFXN1	25.8111	0.1098	8.774e-01
SMC5	64.3717	0.10965	7.868e-01
HSPD1	507.572	0.10962	8.400e-01
FCHSD1	8.73697	0.10957	8.948e-01
RSBN1	46.5068	0.1095	7.640e-01
CTPS2	7.65698	0.10929	8.779e-01
ORAI1	102.346	0.10922	8.335e-01
SMARCA2	131.117	0.10918	7.463e-01
RBM25	206.6	0.10917	6.935e-01
FRS2	10.3548	0.10914	8.789e-01
XPO1	175.772	0.10902	7.681e-01
EIF3A	306.732	0.10896	6.467e-01
THADA	20.6053	0.10894	8.017e-01
USP47	50.9161	0.10888	7.055e-01
TMUB2	41.9945	0.10884	7.487e-01
KLHL7	29.6831	0.10879	8.219e-01
PPTC7	35.014	0.10879	8.163e-01
USP9X	82.6809	0.10879	7.997e-01
ZNF605	10.6472	0.10877	8.831e-01
ZNF71	7.99445	0.10876	8.739e-01
STK4	124.953	0.10876	6.824e-01
TCP1	172.347	0.10874	7.443e-01
DDX11	29.6026	0.10867	8.725e-01
KIF23	92.0067	0.10867	7.821e-01
IFI30	195.518	0.10864	8.939e-01
TRAF5	12.3688	0.10859	9.027e-01
ZNF740	12.7071	0.10857	8.623e-01
NOL8	66.8183	0.10857	7.562e-01
PPP1R15A	140.61	0.10855	8.259e-01
SMC2	236.33	0.10852	7.152e-01
LMBR1L	12.8955	0.10848	8.343e-01
METRNL	110.026	0.10844	8.963e-01		Yes
BMI1	17.4069	0.10834	8.789e-01
SMNDC1	103.238	0.10833	7.464e-01
HECTD2	6.25349	0.10831	9.191e-01
MFN1	19.636	0.10829	8.411e-01
KDM4A	13.0556	0.10829	8.701e-01
SACM1L	40.0289	0.10821	7.949e-01
AKR1A1	503.498	0.10821	7.857e-01
KCMF1	60.3505	0.10817	7.441e-01
MRPL45	47.5998	0.10814	8.235e-01
PCYT1A	37.1427	0.10808	7.953e-01
MRPL1	39.4906	0.10795	7.761e-01
ZNF844	9.38749	0.10789	8.779e-01
ZZEF1	43.9293	0.10789	8.048e-01
ARHGEF11	37.4334	0.10786	8.802e-01
ZNF652	31.5978	0.10777	8.255e-01
ERF	14.0026	0.10776	8.639e-01
GTF3C3	27.7208	0.10769	7.895e-01
PWP1	87.8186	0.10763	7.790e-01
TWF1	64.0406	0.10761	7.948e-01
MFSD4B	9.35808	0.10756	9.045e-01
WSB2	79.132	0.10753	7.866e-01
AEBP2	21.749	0.10749	8.152e-01
TUBB2A	74.5281	0.10742	8.751e-01
WDYHV1	17.0478	0.10734	8.763e-01
RB1	130.026	0.10731	7.930e-01
TXNDC16	9.12761	0.1073	9.173e-01		Yes
NXPE3	48.6382	0.1073	8.548e-01		Yes
TVP23B	20.894	0.10729	8.834e-01
TPM4	677.171	0.10728	8.107e-01
PCED1B	45.0569	0.10727	8.393e-01
CDK2	21.7271	0.10727	8.411e-01
HCST	331.244	0.10726	9.128e-01
C9orf16	709.26	0.10725	8.378e-01
DDX20	22.0773	0.10722	7.878e-01
MTIF2	45.553	0.10721	7.250e-01
ACVRL1	75.0939	0.10719	8.163e-01
AP3B1	105.801	0.10708	6.946e-01
EPHB6	30.3081	0.10707	8.306e-01
PDE7A	36.4044	0.10703	8.774e-01
SLC17A5	49.6846	0.107	7.909e-01
HIST1H4I	9.76871	0.10694	9.518e-01
STAU2	17.4051	0.10692	8.588e-01
C11orf49	17.5578	0.10682	8.679e-01
FUZ	15.9183	0.10672	8.573e-01
SYNCRIP	171.734	0.10664	7.347e-01
SEC23A	34.5337	0.10649	8.343e-01
UGGT1	53.9042	0.10645	7.651e-01
FMNL1	155.365	0.10641	8.133e-01
JHY	19.4888	0.1064	8.639e-01
NOTCH1	32.0219	0.10634	8.409e-01
SYNRG	51.0326	0.10628	7.865e-01
ATPAF2	32.9151	0.10621	8.073e-01
CTBP1	78.7541	0.1062	8.277e-01
DNMBP	5.77922	0.10617	9.197e-01
CD274	10.6361	0.10587	9.296e-01
FAM13B	57.0923	0.10582	8.144e-01
TMF1	88.4481	0.10578	6.915e-01
R3HDM1	62.5064	0.10578	7.284e-01
DGKD	11.0287	0.10571	8.965e-01
ARHGEF9	15.112	0.10557	8.628e-01
DIP2B	40.5508	0.10552	8.614e-01
ZFP64	10.7924	0.1055	8.499e-01
SEH1L	32.688	0.10549	8.255e-01
HLX	11.4418	0.10537	9.252e-01
APTX	32.65	0.10532	7.991e-01
MAP3K1	62.5877	0.10526	8.382e-01
TXNL4B	17.7361	0.10525	8.335e-01
ADO	25.7263	0.10524	8.391e-01
POLR2J3-1	59.5376	0.10505	9.170e-01
SLC4A1AP	62.9126	0.10502	7.405e-01
CGGBP1	137.347	0.10492	7.487e-01
ATG4C	29.6932	0.10484	7.991e-01
DOLPP1	8.20399	0.10475	8.912e-01
DCUN1D3	10.4917	0.10475	9.206e-01
MRPS9	21.7801	0.10474	8.742e-01
HDAC4	12.73	0.10459	8.814e-01
FBXL4	13.8446	0.10439	8.517e-01
SMCHD1	150.412	0.10434	7.898e-01
KIF13B	35.2253	0.10434	7.948e-01
SUPV3L1	17.4058	0.10429	8.358e-01
TBC1D7	42.3832	0.10428	8.623e-01
KLF13	95.0545	0.10415	8.814e-01
FYB1	204.333	0.10413	7.978e-01
HSPA13	32.8213	0.10409	8.171e-01
NFKB1	61.0663	0.10408	7.997e-01
DOCK5	25.6435	0.10392	8.848e-01
STAC	201.773	0.10391	8.623e-01
AMFR	53.2284	0.10391	8.380e-01
RBMX	172.616	0.1039	6.985e-01
PRDX4	251.499	0.10389	8.378e-01
STK11IP	14.7975	0.10381	8.725e-01
NUDT19	17.2227	0.10381	8.476e-01
TMCO1	145.586	0.10362	7.869e-01
CCNY	36.9675	0.10361	8.216e-01
ATF6	65.8958	0.10355	7.276e-01
IRAK4	47.1771	0.10353	7.693e-01
KLF16	25.9548	0.10351	8.428e-01
TMEM39B	15.6828	0.10339	8.620e-01
FBXL17	15.9639	0.10339	8.944e-01
DAGLA	9.33343	0.10331	8.909e-01
EP400	51.6487	0.10328	7.895e-01
PLA2G4A	13.4106	0.10326	8.778e-01
VAV1	37.1358	0.10324	8.293e-01
PSAP	3922.03	0.10323	7.405e-01
LCP1	739.173	0.10322	7.204e-01
TSC1	18.6908	0.10322	8.335e-01
TTC14	46.2342	0.10317	8.658e-01
PTGES3	658.207	0.10301	7.387e-01
SKP2	23.9044	0.103	8.391e-01
CD33	110.308	0.10289	8.183e-01
CLSTN1	40.0488	0.10282	8.633e-01
PIK3CD	47.6915	0.10282	8.425e-01
MOB3C	13.6235	0.1028	8.762e-01
SZT2	22.8838	0.10263	8.476e-01
BCL2L13	53.0981	0.10261	7.997e-01
SIAE	10.6334	0.1026	8.886e-01
UBE4B	33.8962	0.10254	7.878e-01
GZF1	11.0823	0.10249	8.789e-01
ZNF69	10.0733	0.10247	8.970e-01
MAPKBP1	9.88095	0.10238	8.779e-01
GTF2H1	45.0148	0.10236	7.487e-01
FZD2	6.05141	0.10235	9.357e-01
TMEM161A	16.7434	0.10234	8.725e-01
RAD17	28.0272	0.10225	7.895e-01
LRRC29	6.02218	0.10216	8.995e-01
MRE11	41.1112	0.10209	8.057e-01
P4HA2	18.3834	0.10208	8.995e-01
EPAS1	92.7821	0.10191	8.238e-01
RAD23B	170.829	0.10179	7.542e-01
PRKAR1B	23.0683	0.10174	9.455e-01
CORO1B	193.612	0.10164	7.495e-01
IFNAR1	152.732	0.10164	7.915e-01
ZNF680	12.5477	0.10162	8.779e-01
MGLL	154.227	0.1016	9.110e-01
EFNB1	23.2751	0.10156	8.883e-01
VEZF1	66.3191	0.10151	7.559e-01
VPS26A	137.22	0.1014	7.448e-01
NARS	126.191	0.10137	7.791e-01
DUSP6	131.794	0.1013	8.988e-01
SET	460.733	0.1013	7.344e-01
RRAS	183.557	0.10121	8.548e-01
CDK5RAP2	114.321	0.1012	7.804e-01
KSR1	20.6916	0.10118	8.911e-01
PROSER1	27.2455	0.10113	8.073e-01
GRSF1	85.0164	0.10111	7.257e-01
E2F3	33.3115	0.10109	8.391e-01
CYHR1	39.6479	0.10105	7.949e-01
MAP1LC3B	240.575	0.10099	7.909e-01
ASNSD1	40.0828	0.1009	8.306e-01
USP33	84.4156	0.10087	7.911e-01
CNOT2	59.9115	0.10081	7.693e-01
CLPTM1L	84.9089	0.10075	8.390e-01
DYRK1B	8.57644	0.10063	8.909e-01
CEP83	24.4629	0.10062	8.290e-01
DRAM1	84.8112	0.10058	8.343e-01
POLH	24.4209	0.10036	8.751e-01
BRD3	55.7087	0.10023	8.048e-01
PARP12	73.119	0.10022	7.895e-01
BAHCC1	5.86194	0.10021	9.322e-01
FAM208A	71.8961	0.10018	7.909e-01
DHX40	20.7035	0.10016	8.571e-01
B4GALT7	39.5061	0.10012	8.571e-01
ESD	204.351	0.1001	7.376e-01
TMEM131L	37.0225	0.1001	8.681e-01
KIF9	19.1166	0.10007	8.802e-01
ATAD3B	12.2518	0.09998	9.293e-01
SIGIRR	54.532	0.09997	8.337e-01
IQCG	20.5066	0.09996	8.430e-01
CCNG2	69.2551	0.09991	8.779e-01
TRAPPC11	36.2814	0.09989	7.701e-01
RUFY2	15.0318	0.09975	8.751e-01
GPR160	19.0397	0.09952	9.035e-01
NGLY1	40.6273	0.09948	7.651e-01
SCLY	5.39829	0.09948	9.288e-01
FAM217B	23.9838	0.09946	8.171e-01
BLZF1	28.0791	0.09939	8.571e-01
SREK1	87.2706	0.09936	7.627e-01
ZNF333	11.6428	0.09929	8.923e-01
TLCD1	5.49655	0.09924	9.293e-01
LST1	508.509	0.09923	7.997e-01
ZMYND15	27.7773	0.0992	8.949e-01
GPS2	43.3908	0.09918	8.315e-01
IL17RA	129.017	0.09911	8.219e-01		Yes
ANKRD28	72.0905	0.0991	8.712e-01
GPD2	50.8528	0.09907	7.792e-01
ALG8	40.1987	0.09901	8.886e-01
TRIP13	40.2595	0.09896	7.927e-01
CALM1	1857.92	0.09891	7.428e-01
ZNF707	5.30173	0.09881	9.293e-01
SLAMF9	7.73968	0.09873	9.601e-01
CHEK1	44.4011	0.09873	7.612e-01
UCK2	21.6855	0.09865	9.379e-01
DPY19L4	16.6913	0.0986	8.447e-01
SGSH	25.4419	0.09854	9.065e-01
ZNF490	8.2592	0.09853	9.090e-01
EAF1	25.6419	0.0985	8.428e-01
ACTG1	4139.65	0.09849	8.306e-01
MARCH6	40.6603	0.09848	7.978e-01
WARS	117.624	0.09845	8.778e-01
AREL1	15.2749	0.09842	8.494e-01
EEFSEC	38.237	0.09841	7.857e-01
RNF185	20.2416	0.09839	8.409e-01
ATP6V1B2	243.492	0.09825	7.895e-01
VPS35L	47.6752	0.09818	7.785e-01
ZMAT1	20.1897	0.09812	9.287e-01
SFMBT2	31.7274	0.09808	9.067e-01
MED13L	33.9766	0.09807	8.163e-01
TRAPPC5	16.088	0.09781	9.417e-01
DCAF12	91.0222	0.09775	7.693e-01
BIN3	14.5613	0.09771	8.802e-01
STX3	20.75	0.09769	8.573e-01
EPG5	18.4103	0.09768	8.695e-01
GPBP1L1	58.3527	0.09767	7.978e-01
AGGF1	100.458	0.09762	6.959e-01		Yes
KRBOX4	8.58105	0.09733	8.963e-01
TPD52L2	69.9199	0.09727	8.540e-01
C16orf58	15.9081	0.09715	8.700e-01
FRAT1	14.7414	0.09711	9.075e-01
SUSD6	38.8123	0.0971	7.809e-01
DGKQ	10.2999	0.09702	9.247e-01
ANXA4	193.782	0.09702	8.171e-01
ZSCAN16	5.48841	0.09698	9.304e-01
NUP160	30.3351	0.09692	8.651e-01
XRCC2	11.5529	0.0969	9.074e-01
RBBP6	101.283	0.09677	6.959e-01
GRAMD1B	24.7349	0.09677	8.909e-01
DCAF16	12.9425	0.09675	8.912e-01
TM9SF2	227.688	0.09674	7.701e-01
ABHD17C	5.2556	0.09669	9.346e-01
TBC1D31	27.7434	0.09668	8.789e-01
ARHGAP24	19.6977	0.09658	9.288e-01
SPNS1	177.042	0.09644	8.588e-01
TOPORS	46.7925	0.09644	7.055e-01
HMBS	25.6766	0.09638	8.856e-01
TMEM62	25.3293	0.09629	8.433e-01
ASH1L	75.1383	0.09627	8.333e-01
PPP1R8	22.4014	0.09621	8.249e-01
TRGC2	6.05622	0.09616	9.652e-01
CDC27	77.0308	0.09603	7.189e-01
ZSCAN2	5.47645	0.09599	9.152e-01
CASD1	18.3026	0.09585	8.944e-01
ZNF441	6.52139	0.09564	9.210e-01
AMPD2	13.4174	0.0955	8.909e-01
GRB2	663.047	0.09542	6.995e-01
FUT8	17.164	0.0954	8.864e-01
PRH1	7.11235	0.0954	9.379e-01
RPRD1A	20.8657	0.09538	8.589e-01
PARVB	108.076	0.09535	8.697e-01
HLA-DRB5	4071.55	0.09527	9.326e-01
C16orf54	13.1522	0.09521	9.215e-01
KLF3	113.755	0.0952	8.140e-01
ARL5A	72.6891	0.09507	8.380e-01
TP53I11	56.2552	0.09506	8.857e-01
TIAM1	51.0148	0.095	8.685e-01
CYB5B	75.6698	0.09499	7.409e-01
GFM1	34.7851	0.09495	7.804e-01
APC	71.3169	0.09494	7.967e-01
SNRNP35	48.7725	0.09477	7.875e-01
MGAT4B	62.6561	0.09472	8.723e-01
ZNF7	15.252	0.09469	8.789e-01
ZBTB11	33.2802	0.09468	8.540e-01
NOL11	32.5794	0.09467	8.079e-01
LRCH3	19.0664	0.09464	8.662e-01
CAPN7	48.686	0.09464	8.382e-01
LRRC40	17.4696	0.09462	8.651e-01
CHID1	102.103	0.09461	8.312e-01
IMMT	145.951	0.09458	7.866e-01
GBA	116.753	0.09456	8.109e-01
TCEAL1	30.0486	0.09452	8.244e-01
C21orf58	69.1961	0.09444	9.191e-01
TBL2	19.6213	0.09443	8.995e-01
KCNK13	9.81411	0.09438	9.346e-01
G3BP1	158.263	0.09436	7.562e-01
NUPL2	53.1682	0.09435	7.562e-01
REEP3	188.73	0.09427	7.347e-01
EFCAB14	116.907	0.09423	7.759e-01
LRRC37B	6.82226	0.09403	9.302e-01
BNIP2	202.732	0.09388	7.764e-01
PLCB2	46.7762	0.09383	8.834e-01
LEPROT	171.781	0.0938	7.804e-01
ZNF720	23.1763	0.09376	8.409e-01
GAA	265.25	0.09372	8.814e-01
UAP1	19.9621	0.09369	8.545e-01
IDH1	235.464	0.09368	8.780e-01
FHL3	34.5252	0.09366	9.197e-01
BCLAF1	169.582	0.09351	7.334e-01
HNRNPA3	456.796	0.09347	7.276e-01
SH3KBP1	47.463	0.0934	8.847e-01
ATG5	73.3144	0.09334	7.627e-01
ARHGAP15	46.9993	0.09312	8.802e-01
GNAI2	908.918	0.09306	7.693e-01
VAMP7	42.2338	0.09306	8.163e-01
CHCHD6	18.9056	0.09302	9.346e-01
RASA1	58.0375	0.09298	8.343e-01
NEDD9	13.2463	0.09296	9.101e-01
TXNL1	170.723	0.09292	8.390e-01
RABGGTB	104.413	0.09288	8.499e-01
PARP11	14.3819	0.0927	8.830e-01
HIST1H2BL	6.32621	0.09259	9.521e-01
B3GNT7	37.6324	0.09258	8.865e-01
ANKRD10	60.073	0.09256	8.091e-01
YME1L1	116.896	0.09256	7.030e-01
CNOT10	37.8433	0.09256	7.874e-01
BTBD10	28.2606	0.09243	8.343e-01
EXOC2	22.4298	0.09243	8.343e-01
TOP2B	46.9911	0.09238	8.401e-01
SEPSECS	15.2893	0.09237	8.774e-01
PIK3C2A	31.9093	0.09234	8.697e-01
CANX	539.581	0.09226	7.443e-01
CCAR1	123.721	0.09215	7.284e-01
SNHG9	10.1514	0.09214	9.288e-01
ZFP36L1	162.304	0.09213	8.862e-01
CNEP1R1	28.4663	0.09206	8.495e-01
BUB1B	79.0245	0.09194	8.222e-01
BSCL2	22.8857	0.09173	9.169e-01
RNF40	32.6689	0.09171	8.409e-01
XPR1	17.6316	0.09163	9.128e-01
NUDCD1	24.5995	0.0915	8.571e-01
IDE	29.6922	0.09149	8.672e-01		Yes
GOLPH3	77.3612	0.09142	7.434e-01
SH3BP5L	11.8135	0.0914	8.864e-01
HEXDC	27.5328	0.0912	8.609e-01
PHF23	26.7155	0.09119	8.378e-01
LSM14A	129.138	0.09112	6.964e-01
ZNF76	18.8524	0.09112	8.762e-01
PMFBP1	9.75132	0.0911	9.470e-01
SPIN1	54.6442	0.0911	8.433e-01
UROS	52.1241	0.09109	8.911e-01
PCSK5	14.7851	0.09101	9.407e-01		Yes
HACD1	36.077	0.09101	8.971e-01
MOCS3	6.42665	0.09097	9.128e-01
MORC4	10.8185	0.09094	9.258e-01
EDEM1	34.5428	0.09091	8.548e-01
CEP95	23.5455	0.09081	8.391e-01
B3GLCT	14.6404	0.09068	8.479e-01
PNPLA6	256.589	0.09063	8.834e-01
TCFL5	8.32743	0.0906	9.293e-01
FAM222B	17.6927	0.09054	8.582e-01
SASS6	48.8574	0.0905	8.192e-01
OSGEP	80.2777	0.09045	7.930e-01
ZBTB34	13.2064	0.09042	8.939e-01
CLPX	38.8654	0.09034	8.073e-01
VPS16	29.7238	0.09023	8.540e-01
COPB1	81.7138	0.09023	8.161e-01
STRAP	102.657	0.09022	8.560e-01
GATD3A	4.90794	0.09019	9.521e-01
TFRC	230.937	0.09019	9.387e-01		Yes
GCC2	109.577	0.09017	8.118e-01
CRY2	10.2108	0.09016	9.173e-01
NCEH1	228.595	0.0901	8.148e-01
THOC1	30.7456	0.09009	8.394e-01
ARHGAP10	140.869	0.09002	7.805e-01
PCTP	20.6774	0.08995	8.639e-01
ENOSF1	142.104	0.08991	8.335e-01
ZNF529	8.55114	0.08989	9.128e-01
SSR1	158.972	0.08979	7.866e-01
MTRF1L	28.235	0.08977	8.651e-01
SSH1	28.3923	0.08963	8.391e-01
FBXO8	37.4001	0.0896	8.433e-01
PPP2CA	86.5907	0.0896	7.909e-01
PCM1	230.194	0.08957	7.701e-01
SRD5A1	22.0213	0.08942	8.579e-01
OXCT1	20.0081	0.08939	9.113e-01
AASDH	21.3771	0.08936	8.814e-01
TAF1D	128.761	0.08935	8.529e-01
PAN3	19.5783	0.08924	9.118e-01
HSCB	24.452	0.0892	8.629e-01
SIAH1	34.463	0.08906	8.343e-01
CLMN	35.9903	0.08905	8.537e-01
TXLNG	18.1027	0.08889	8.636e-01
GNS	198.767	0.0888	7.562e-01
HLA-DQA1	1325.3	0.08873	9.626e-01
SDHAF4	13.836	0.08868	8.950e-01
SOX4	77.6371	0.0886	8.742e-01
PEX26	27.0918	0.08847	8.375e-01
ACADSB	6.51817	0.08845	9.355e-01
E2F7	26.9106	0.0884	9.293e-01
RBM5	41.7653	0.08839	8.588e-01
JADE1	41.2335	0.08836	8.802e-01
HINFP	12.2337	0.08827	8.829e-01
PPP2R3C	87.0047	0.08821	7.911e-01
BRD1	17.1333	0.08813	8.970e-01
SLC39A13	16.8025	0.08813	9.005e-01
AIG1	58.9669	0.08809	8.774e-01
DIS3	32.8978	0.08805	8.575e-01
CACYBP	315.017	0.08801	8.337e-01
DNASE1L1	36.2773	0.0879	8.343e-01
UNKL	7.82668	0.08777	9.206e-01
CCDC61	16.3173	0.0877	8.780e-01
UPRT	13.7474	0.08766	8.762e-01
TMEM50A	411.899	0.0876	7.857e-01
RTN4R	16.056	0.08754	9.357e-01
FUBP3	25.8178	0.08745	8.279e-01
RCOR3	36.059	0.08743	8.243e-01
PPP2R5C	78.6105	0.08737	7.870e-01
RAB3GAP2	32.711	0.08736	8.425e-01
MIS18BP1	484.884	0.08734	8.433e-01
BOD1L1	161.269	0.08731	7.982e-01
CDK7	21.0771	0.08728	8.802e-01
TTC39B	44.5715	0.08723	8.695e-01
ZBTB24	22.3602	0.08721	8.558e-01
NT5C3A	51.9351	0.08717	8.552e-01
MARF1	47.2084	0.08716	8.343e-01
FBXW11	43.3208	0.08711	8.171e-01
CMAS	71.0936	0.08703	8.639e-01
ACTR8	19.819	0.08698	8.558e-01
PHF14	49.3534	0.08697	8.335e-01
TRIM3	8.08996	0.08695	9.258e-01
SMC4	430.954	0.08681	7.839e-01
ARRDC4	187.754	0.0868	9.067e-01
MLEC	222.117	0.08678	8.588e-01
GTF2F2	49.5661	0.08676	7.978e-01
DAPP1	41.9823	0.08673	8.810e-01
STX12	118.96	0.0867	8.277e-01
SH3BP2	98.1608	0.08661	8.140e-01
SLC35E1	27.5997	0.08659	8.558e-01
NBR1	50.33	0.08659	7.898e-01
OXR1	80.1356	0.08645	8.433e-01
TUBGCP2	89.4507	0.0864	8.176e-01
PITPNC1	33.8523	0.08635	8.604e-01
PARVG	167.539	0.08603	8.141e-01
PDE3B	60.1873	0.08603	8.767e-01
CHRNB1	11.7875	0.08593	9.258e-01
CTBP2	83.2572	0.08587	7.778e-01
PBRM1	144.311	0.08584	7.949e-01
NEFH	6.83997	0.08581	9.549e-01
MTMR12	29.4368	0.08575	8.662e-01
XRCC5	324.034	0.08572	7.257e-01
CCNA2	173.508	0.08561	8.171e-01
HERC3	19.5284	0.08557	8.774e-01
GTPBP8	24.1927	0.08556	8.623e-01
RSPH3	43.3632	0.08555	8.343e-01
MKL2	21.3009	0.08552	8.800e-01
MSL3	86.8523	0.08551	8.428e-01
PHACTR1	96.7187	0.08551	8.779e-01
ZDHHC3	123.959	0.08541	7.792e-01
TESK1	50.1039	0.08533	8.864e-01
TOP2A	496.95	0.08531	8.499e-01
FAM3A	37.0376	0.08527	8.306e-01		Yes
PPFIBP1	10.5704	0.08515	9.309e-01
UXS1	43.9924	0.08496	8.588e-01
ZNF182	7.75781	0.08494	9.206e-01
STPG1	15.107	0.08489	8.923e-01
OTUD6B	16.1274	0.08488	8.934e-01
QPRT	5.73947	0.08482	9.293e-01
REEP5	489.55	0.08478	8.335e-01
SP140L	51.0901	0.08477	7.875e-01
NUP43	18.7884	0.08474	8.701e-01
CHMP3	52.2885	0.08471	8.701e-01
KCTD9	31.8743	0.08469	8.558e-01
EVI5L	8.03384	0.0846	9.252e-01
HEBP1	150.719	0.08452	8.378e-01
NKAPD1	47.264	0.08451	7.978e-01
BROX	96.0417	0.08423	8.350e-01
SERTAD2	50.0663	0.08417	8.367e-01
FAM208B	41.1074	0.08408	8.679e-01
PMAIP1	11.2097	0.08408	9.197e-01
MYO9A	30.1645	0.08392	8.802e-01
POC1B	25.236	0.08388	8.751e-01
NCBP3	45.5182	0.08373	8.197e-01
MANEAL	4.80335	0.0836	9.632e-01
NCKAP5L	12.0623	0.08335	9.293e-01
CSGALNACT2	67.8185	0.08328	9.130e-01
IKZF1	85.3394	0.08305	7.927e-01
CEP97	17.1378	0.08298	9.252e-01
UBE4A	64.5699	0.0829	7.949e-01
NCAPG	154.88	0.08288	8.248e-01
LMNB1	173.399	0.08281	7.948e-01
PGM2	52.4213	0.08278	8.662e-01
MDM4	37.8547	0.08273	8.834e-01
TMBIM6	1136.85	0.08243	7.865e-01
FAM228B	15.0222	0.0824	8.970e-01
LMAN1	198.165	0.08226	8.258e-01
CCNDBP1	80.5903	0.08215	8.688e-01
EEA1	175.754	0.08215	7.833e-01
CLPB	39.1185	0.08211	8.779e-01
CWF19L1	26.5434	0.08207	8.290e-01
ZNF394	28.5142	0.08188	8.335e-01
FAM220A	12.1321	0.08181	9.128e-01
SPATS2	13.2328	0.0818	8.968e-01
RAD21	429.643	0.08169	7.916e-01
KLHDC10	31.6622	0.0816	8.774e-01
TAB1	12.0382	0.08156	9.126e-01
ICE1	54.202	0.08156	8.171e-01
USP22	101.463	0.08155	8.356e-01
FOXK1	27.8056	0.08148	8.995e-01
PAK2	390.28	0.08133	7.978e-01
TMEM165	206.677	0.08125	7.381e-01
GOLGA3	46.373	0.08113	8.623e-01
RIC1	37.4026	0.08107	8.999e-01
GBP3	47.6414	0.08098	9.466e-01
WDR55	36.078	0.08097	8.680e-01
ZNF35	8.95669	0.08093	9.233e-01
EHMT1	64.0461	0.08091	8.266e-01
TCHP	71.4555	0.08087	8.180e-01
ZNF692	9.62263	0.0808	9.206e-01
GPR153	10.3038	0.0808	9.455e-01
GLTP	70.5462	0.0808	8.725e-01
ZNF266	13.1953	0.08078	9.258e-01
ANKRD40	28.2567	0.08069	8.848e-01
VGLL4	40.8097	0.08063	8.354e-01
MSH5	7.50584	0.08061	9.521e-01
TTC33	11.0339	0.08061	9.100e-01
BRPF3	13.5437	0.08054	9.258e-01
CDC73	62.4857	0.08051	7.898e-01
NT5C2	59.4111	0.08048	8.623e-01
SLC33A1	11.0513	0.08045	9.126e-01
MYO1F	127.787	0.08045	8.496e-01
SYTL1	10.0375	0.08039	9.721e-01
STX6	96.7419	0.08035	7.833e-01
SRGAP2C	15.6213	0.08033	9.192e-01
TBC1D25	8.5024	0.08032	9.206e-01
STX7	163.656	0.08026	7.296e-01
HLA-DMA	1295.59	0.08025	8.602e-01
POGZ	66.7921	0.08016	8.540e-01
PLAGL1	39.1111	0.08013	8.837e-01
YTHDF2	119.499	0.08009	7.804e-01
TCF7L2	160.951	0.08008	8.768e-01
PGRMC2	32.238	0.07999	8.779e-01
TMEM192	28.2656	0.07998	8.931e-01
HNRNPDL	281.199	0.07992	8.331e-01
PPP4R1	47.4051	0.07989	8.430e-01
AASDHPPT	75.6699	0.07984	7.987e-01
ESYT2	39.5328	0.0798	8.762e-01
MED9	13.9816	0.07978	8.864e-01
TMLHE	26.4529	0.07975	8.639e-01
GPD1L	6.64162	0.0797	9.293e-01
PNRC1	334.406	0.07951	8.914e-01
ANKRD26	25.3479	0.07946	8.827e-01
NDUFAF1	25.77	0.07941	8.779e-01
DDX58	26.5783	0.07941	9.164e-01
TRMT5	19.3756	0.07941	8.746e-01
TIMM8A	25.6064	0.07938	9.072e-01
GATAD1	85.3602	0.07932	8.590e-01
ADD1	103.823	0.07922	8.148e-01
TMEM164	21.1615	0.0792	8.725e-01
ZFP62	8.85458	0.07913	9.191e-01
HAVCR2	104.109	0.07899	8.725e-01
CLIP1	116.842	0.07898	7.987e-01
EVA1B	57.9579	0.07892	9.360e-01
FCHO1	24.3289	0.07885	9.293e-01
GNPTG	306.721	0.07881	8.241e-01
THUMPD3	51.2206	0.07879	8.496e-01
EIF5	298.516	0.07875	8.219e-01
PNPT1	33.3639	0.07874	9.191e-01
YKT6	51.1375	0.07859	8.679e-01
USP7	42.2983	0.07857	8.537e-01
HBP1	44.0261	0.07849	8.814e-01
CDC42	590.04	0.07847	7.895e-01
UGP2	177.288	0.07832	7.997e-01
CCNF	54.2814	0.07826	8.967e-01
RNPC3	48.361	0.07823	8.856e-01
CD93	8.17948	0.07816	9.638e-01
SLC25A32	33.0217	0.07808	8.939e-01
SCP2	359.934	0.0779	8.129e-01
NLRC5	19.1458	0.07785	9.407e-01
EPC2	14.5485	0.07783	9.256e-01
TOMM20	270.115	0.07782	7.997e-01
LYSMD2	107.341	0.0778	8.814e-01
SRP9	300.498	0.07774	8.320e-01
BAG3	30.1058	0.07774	9.075e-01
IL16	22.6958	0.07764	9.102e-01		Yes
RNF214	37.0879	0.07756	8.343e-01
S100PBP	41.5847	0.07749	8.802e-01
R3HCC1L	27.9885	0.07748	8.893e-01
METTL3	23.6327	0.07747	8.685e-01
RAPGEF6	14.4774	0.07745	8.999e-01
MMADHC	117.598	0.07739	8.726e-01
ADORA1	8.0567	0.07736	9.535e-01
CRK	59.1969	0.07734	7.948e-01
TAX1BP1	382.95	0.07728	7.695e-01
ZC3HAV1	80.2732	0.07727	8.422e-01
USP8	95.0787	0.07715	7.376e-01
ROCK2	91.2435	0.07711	8.774e-01
GNAQ	82.7519	0.07704	8.606e-01
GIGYF2	48.6285	0.07703	8.378e-01
GGT1	8.41746	0.07684	9.533e-01
IQCB1	25.9545	0.07684	8.939e-01
SARM1	8.2347	0.07681	9.258e-01
ZNF623	10.8088	0.07678	9.005e-01
CHIC2	64.8118	0.07675	8.428e-01
TRIM39	6.48216	0.07668	9.287e-01
ZNF684	11.1459	0.07666	9.227e-01
ZNF646	13.6824	0.07664	9.128e-01
TMEM159	39.4738	0.0766	8.864e-01
KIF15	81.8535	0.07658	8.911e-01
SIGLEC12	13.7397	0.07653	9.846e-01
NCOA6	34.3941	0.07651	8.789e-01
MFSD10	192.005	0.0765	8.639e-01
FOXN3	83.4662	0.07649	8.623e-01
ITGB3BP	57.5562	0.07646	9.005e-01
IPO7	154.392	0.07646	8.284e-01
PTER	19.9009	0.0764	8.994e-01
NEK1	23.0322	0.07639	8.662e-01
MTHFD2L	30.0988	0.07634	8.864e-01
GMPS	101.074	0.0763	8.312e-01
ZNF45	10.6974	0.07629	9.157e-01
PANK2	96.6557	0.07626	8.616e-01
VIPAS39	21.0821	0.07622	8.537e-01
SRGAP1	8.6941	0.07614	9.738e-01
TFEC	141.503	0.07613	8.545e-01
CWC22	32.0862	0.07611	8.774e-01
TMEM167B	47.9808	0.07605	8.425e-01
MAN2B1	119.789	0.07588	9.012e-01
SFXN5	19.0233	0.07587	9.191e-01
SMARCC1	93.8809	0.0758	7.833e-01
TMEM186	14.9277	0.07576	9.075e-01
ZNF350	15.6621	0.0757	9.021e-01
CCDC82	107.648	0.07569	8.150e-01
GDI2	435.259	0.07568	8.216e-01
UGDH	16.7007	0.07567	8.978e-01
DLST	39.727	0.07566	8.683e-01
LARP4B	76.0106	0.07563	8.335e-01
ZNF808	18.0126	0.07561	9.090e-01
SPG11	77.193	0.07561	8.335e-01
RBSN	18.7886	0.07552	8.862e-01
ELP1	16.5127	0.07532	8.923e-01
URI1	98.8807	0.07532	8.609e-01
NXT2	18.5296	0.07529	9.098e-01
DNM1L	67.1276	0.07528	8.558e-01
SELENOT	203.65	0.07523	8.774e-01
CHST11	69.8276	0.07522	8.989e-01
SFXN3	49.5417	0.07521	8.831e-01
ZNF75A	17.9336	0.07518	9.123e-01
UHRF1BP1	30.9797	0.07518	8.911e-01
TRIM38	110.827	0.07513	8.517e-01
SNX9	71.7019	0.07506	7.978e-01
HCG11	14.5722	0.07476	9.192e-01
CYB561	7.94569	0.07474	9.288e-01
ADCK2	41.2617	0.07473	8.673e-01
LTBP3	46.3384	0.07472	8.789e-01		Yes
MOCS2	53.7969	0.0747	8.726e-01
SLC9A6	23.0539	0.07468	8.774e-01
CCDC107	108.166	0.07463	8.725e-01
PRRC2C	355.914	0.07459	7.800e-01
HNRNPC	413.451	0.07455	7.464e-01
POMGNT2	12.6594	0.07455	9.130e-01
FAM107B	164.463	0.07448	8.772e-01
STIM2	37.3844	0.07447	8.895e-01
RGCC	522.372	0.07441	9.321e-01
MINPP1	33.1272	0.07439	8.903e-01		Yes
BBX	91.516	0.07434	8.378e-01
UVSSA	18.7686	0.07434	9.382e-01
EIF4ENIF1	15.2362	0.07433	8.852e-01
SMC6	75.2669	0.07431	8.359e-01
SYK	275.3	0.07429	7.600e-01
CLCN7	44.3197	0.07425	9.019e-01
HIST1H2AI	7.68802	0.0742	9.779e-01
SRD5A3	114.61	0.07418	8.964e-01
TMEM206	30.93	0.07409	8.964e-01
EXOC6	56.3147	0.07408	8.623e-01
MNDA	708.139	0.07393	8.538e-01
FAM149B1	12.0665	0.07384	9.279e-01
WNK1	172.173	0.07384	8.248e-01
CLEC16A	16.242	0.07377	9.012e-01
FNBP1	109.99	0.07371	8.192e-01
PNMA1	19.9105	0.07369	9.072e-01
HDAC8	29.4907	0.07368	8.814e-01
IFT88	21.8941	0.07366	8.995e-01
OCIAD1	230.338	0.0736	7.987e-01
GPALPP1	26.0632	0.07356	8.537e-01
BCAR1	30.5807	0.07351	9.624e-01
ATP1B3	300.632	0.07342	8.425e-01
TRIOBP	120.941	0.07342	8.783e-01
ZNF77	5.81399	0.07335	9.417e-01
HIRA	12.8164	0.07329	9.319e-01
SENP2	16.3731	0.07323	8.909e-01
NUDT3	129.342	0.07309	8.192e-01
TMEM237	15.091	0.073	9.042e-01
ATP13A2	22.9148	0.07298	9.258e-01
FAM161A	11.6196	0.07296	9.321e-01
CDK17	37.3951	0.07296	8.890e-01
SH3GLB1	223.359	0.07295	7.949e-01
HMBOX1	12.5423	0.07295	9.258e-01
SDSL	64.6139	0.07295	9.293e-01
HSDL1	12.2932	0.07281	9.152e-01
POU2F2	8.22506	0.0728	9.736e-01
WDR89	8.63153	0.07274	9.281e-01
CIITA	66.3906	0.07271	9.113e-01
GSPT1	221.637	0.07269	8.163e-01
PSMD12	103.602	0.07259	8.197e-01
EIF4A2	171.614	0.07257	8.883e-01
DNAJC21	105.154	0.07256	8.378e-01
METAP1	28.5266	0.07243	8.789e-01
TRPM2	9.97999	0.07224	9.750e-01
WIPF1	108.344	0.0722	8.241e-01
ARHGEF12	6.25345	0.07219	9.631e-01
TXNDC15	54.4055	0.07216	8.639e-01
TNFRSF10A	12.6505	0.07211	9.417e-01
PIAS4	26.8916	0.0721	8.831e-01
MX2	25.8076	0.07208	9.466e-01
NANP	8.26001	0.07207	9.258e-01
SYPL1	110.675	0.07189	8.995e-01
FXYD5	1109.55	0.07186	8.772e-01
EPS15L1	20.6643	0.07177	8.751e-01
PCNP	115.89	0.07175	8.499e-01
ASNS	5.49037	0.07168	9.731e-01
SFT2D1	261.152	0.07165	8.466e-01
ZNF639	35.8426	0.0716	8.800e-01
RUFY1	107.575	0.07157	8.609e-01
WDFY1	51.9555	0.07154	8.620e-01
GATC	20.9783	0.07147	9.013e-01
TFDP2	39.3206	0.07142	8.772e-01
LONP2	70.7026	0.07136	8.438e-01
RAB40C	8.14284	0.07136	9.360e-01
PDGFD	12.6623	0.07133	9.819e-01		Yes
GLMP	109.649	0.07132	9.255e-01
ZC3H11A	5.4558	0.07107	9.539e-01
ZNF276	17.1146	0.07101	9.252e-01
SETD1B	22.2357	0.071	8.995e-01
PGRMC1	77.1876	0.07091	8.842e-01
SPARC	231.993	0.07089	9.614e-01		Yes
DUS4L	13.8078	0.07078	9.072e-01
GAS2L1	60.4476	0.07066	9.247e-01
ZNF354A	13.169	0.07062	9.071e-01
GPATCH1	14.1279	0.07061	9.071e-01
ARPC5	1381.21	0.07056	7.487e-01
NDUFA10	118.651	0.07044	8.774e-01
SWAP70	91.9952	0.07033	8.762e-01
ADAMTS2	22.715	0.07013	9.865e-01		Yes
DOK1	77.5397	0.07006	8.662e-01
ARMCX5	13.5757	0.07004	9.072e-01
ZNF486	10.4244	0.07002	9.293e-01
FNTA	75.2536	0.06997	8.591e-01
RNF19A	50.8553	0.0699	8.771e-01
ZNF267	37.3496	0.06984	8.845e-01
DCAF10	37.7419	0.06983	8.751e-01
SLC38A9	17.7064	0.06979	9.047e-01
ZGRF1	19.2475	0.06969	9.355e-01
DDX10	18.8888	0.06966	9.283e-01
WIPI1	22.0823	0.06958	9.357e-01
CSNK1A1	221.557	0.06949	7.428e-01
SMIM25	822.483	0.06943	9.005e-01
KCNMB1	25.6271	0.06942	9.407e-01
DEF6	35.2297	0.06926	9.205e-01
KIF4A	86.1507	0.06923	8.537e-01
COG2	28.887	0.06923	8.772e-01
CUL9	11.9594	0.06919	9.292e-01
DISP1	11.5494	0.06914	9.309e-01
LRIF1	50.9931	0.06904	8.784e-01
KIF20B	194.79	0.06897	8.623e-01
FDX1	240.033	0.06896	9.390e-01
MYADM	351.044	0.06888	9.499e-01
RNF115	52.9551	0.06888	8.378e-01
PACS1	33.8071	0.06886	8.939e-01
PAPSS1	194.071	0.06878	8.499e-01
CCNJ	7.5012	0.06878	9.371e-01
AKAP17A	37.1153	0.06864	8.911e-01
SPCS3	320.115	0.06863	8.343e-01
FIZ1	9.85503	0.0686	9.293e-01
LPL	487.34	0.06859	9.379e-01		Yes
ANKMY1	11.6122	0.06848	9.382e-01
LRRC6	6.20682	0.06847	9.521e-01
CCDC112	37.3885	0.06844	8.824e-01
RBM12	26.6067	0.06839	8.970e-01
METTL2B	16.5678	0.06831	9.375e-01
MS4A14	40.4136	0.0683	9.549e-01
NAGK	190.645	0.06828	8.789e-01
SRGAP2	29.3117	0.06823	9.258e-01
C5orf51	49.0993	0.06806	8.814e-01
ATMIN	18.9845	0.06805	9.191e-01
ST20	4.86443	0.06801	9.731e-01
ZNF445	17.246	0.06793	9.197e-01
METTL13	26.6508	0.06782	8.662e-01
SCAP	30.3097	0.06775	9.113e-01
DUSP5	8.84532	0.06773	9.721e-01
FOXP1	105.327	0.06767	8.639e-01
SLC9A1	22.4826	0.0676	9.105e-01
RWDD3	13.8482	0.06759	9.445e-01
SEPHS2	101.996	0.06752	8.693e-01
SIMC1	18.3279	0.06747	9.241e-01
FAM241A	37.647	0.06743	8.970e-01
TM6SF1	70.1508	0.06736	8.971e-01
KLHL20	17.2874	0.06716	9.019e-01
SPG21	265.217	0.06715	8.467e-01
SMG7	55.8527	0.06708	8.662e-01
LPXN	172.277	0.06707	8.573e-01
DNAJB9	24.5442	0.06704	9.130e-01
HTATSF1	109.524	0.06688	8.335e-01
SMS	253.887	0.06686	8.693e-01
PDXK	293.273	0.06682	9.101e-01
NOP14	40.2377	0.06676	8.999e-01
RNF149	417.084	0.06675	9.206e-01
CISH	81.9	0.06673	9.192e-01
SDC3	29.9076	0.06671	9.689e-01
HMG20A	16.9783	0.06667	9.120e-01
APPL1	221.309	0.06666	8.271e-01
TRMT13	13.4072	0.06663	9.302e-01
PGPEP1	21.9728	0.0666	9.075e-01
CBFB	104.951	0.06642	8.545e-01
C5orf15	47.5559	0.06641	9.117e-01
MRPS5	121.879	0.06632	8.774e-01
ZPR1	45.8467	0.0662	8.802e-01
NDE1	57.649	0.06595	8.864e-01
PECR	31.3915	0.06591	9.352e-01
POLR3C	34.1731	0.06588	8.864e-01
PPA2	97.2023	0.06587	8.779e-01
KMT2D	32.8297	0.06587	9.258e-01
MBLAC2	5.67919	0.06575	9.455e-01
PATL1	53.1067	0.06569	8.620e-01
ECE1	5.31839	0.06566	9.743e-01
UTP6	41.534	0.06565	8.778e-01
ZBTB2	14.1784	0.06546	9.150e-01
HTATIP2	179.131	0.06543	8.814e-01
STAG2	81.3165	0.0653	8.742e-01
MED17	20.8504	0.06517	9.110e-01
PITRM1	24.3948	0.06511	8.972e-01
SLC8B1	38.7339	0.06503	9.302e-01
CREBBP	57.1244	0.06502	8.963e-01
TRAF3	17.2333	0.065	9.380e-01
NUCB2	267.998	0.06497	8.903e-01		Yes
NLK	12.6052	0.06489	9.379e-01
FOCAD	13.6277	0.06487	9.215e-01
CD47	305.402	0.06476	9.077e-01
PUS7	6.50928	0.06473	9.607e-01
BTBD3	8.76998	0.06471	9.346e-01
AP5M1	33.7732	0.0647	8.934e-01
DHX37	12.2253	0.06469	9.379e-01
RUNX1	140.682	0.06466	9.005e-01
SESN1	27.2963	0.06464	9.417e-01
TIPRL	114.183	0.06459	8.662e-01
SAAL1	22.4823	0.06455	9.110e-01
C1orf131	52.5603	0.06453	8.814e-01
KIAA0100	82.7631	0.06448	8.774e-01
PELI1	29.5566	0.06424	9.539e-01
AIDA	78.3098	0.06423	8.779e-01
BOP1	24.5007	0.06415	9.378e-01
MOGS	42.8826	0.06405	9.075e-01
NSUN3	14.225	0.06396	9.120e-01
STK24	141.687	0.06394	9.075e-01
FUS	337.148	0.06392	8.814e-01
NEMP1	37.0784	0.06386	9.255e-01
KNOP1	45.5632	0.06375	8.871e-01
UMAD1	25.0996	0.06373	9.128e-01
ZNF726	9.3722	0.06373	9.346e-01
PTCD3	32.1318	0.06363	8.909e-01
ACTR6	37.3643	0.0634	9.027e-01
MAZ	282.281	0.06333	8.967e-01
HTT	67.1131	0.06332	8.939e-01
TOB2	26.4544	0.0633	9.113e-01
DPYD	103.8	0.06321	9.042e-01
UBFD1	20.7185	0.06321	9.357e-01
LRRK1	50.6008	0.06318	8.980e-01
NSD2	133.555	0.06315	8.864e-01
HIST1H4E	4.97535	0.06313	9.743e-01
C5orf30	6.3003	0.06307	9.526e-01
URB2	5.8821	0.06303	9.512e-01
SLC35E2B	10.8168	0.06288	9.512e-01
SPAG16	8.09655	0.06283	9.638e-01
CSNK2A2	65.8198	0.06263	9.210e-01
SIK3	24.6902	0.06259	9.266e-01
ARID1A	103.749	0.06253	8.623e-01
COL8A2	26.4074	0.06249	9.360e-01		Yes
ARSB	45.1391	0.06248	8.831e-01
STIL	35.54	0.06243	9.128e-01
KLHL28	20.231	0.06243	9.187e-01
PTAFR	178.454	0.06239	9.005e-01
VSIG10	28.6887	0.06232	8.972e-01
INSIG2	23.5369	0.06227	9.120e-01
CLK4	19.3612	0.06225	9.293e-01
MBD2	339.94	0.06223	9.128e-01
NAF1	15.3277	0.06208	9.075e-01
PXK	49.0713	0.06207	8.963e-01
SERINC2	103.387	0.06205	9.518e-01
ERI1	42.9496	0.06202	9.084e-01
HDLBP	277.241	0.06194	8.623e-01
LYSMD4	5.64291	0.06193	9.539e-01
REL	123.362	0.0619	8.548e-01
PTP4A1	89.2376	0.06185	8.607e-01
ZNF675	19.3138	0.06184	9.240e-01
LRRCC1	57.9813	0.06183	9.277e-01
ELMSAN1	51.3375	0.06174	9.192e-01
DHDDS	27.7307	0.06163	8.830e-01
SUPT7L	42.399	0.06163	8.667e-01
ATG4A	18.6556	0.06162	9.191e-01
RTN4	714.771	0.0616	8.639e-01
GTF2E1	14.1984	0.06152	9.293e-01
FAM76B	33.2252	0.06146	9.138e-01
VPS33A	14.9649	0.06141	9.258e-01
TADA2A	17.7597	0.0614	9.258e-01
SRPRA	122.871	0.06139	8.604e-01
VMAC	6.10516	0.06131	9.578e-01
SEPT7	352.677	0.06131	8.425e-01
U2SURP	154.573	0.06128	8.208e-01
ZNF621	12.7063	0.06128	9.302e-01
CANT1	50.7445	0.06126	8.708e-01
CNST	45.3679	0.06125	9.191e-01
CHD2	64.7542	0.06112	8.939e-01
ZSWIM8	30.3856	0.0611	9.258e-01
AGAP2	10.2258	0.06106	9.453e-01
SAMD9	52.4569	0.06102	9.293e-01
ABI1	101.962	0.06102	8.537e-01
TAF4	13.3948	0.06099	9.335e-01
RAB1A	164.835	0.06093	8.677e-01
CNOT8	58.1989	0.06072	9.005e-01
RECQL	133.311	0.06071	8.571e-01
TRIM21	54.1495	0.06062	8.939e-01
MYCBP2	84.5097	0.06033	8.970e-01
ATG12	84.2896	0.06011	8.745e-01
SQOR	94.2139	0.06005	9.380e-01
TTC17	46.9884	0.06005	8.909e-01		Yes
MIER1	113.4	0.06	8.255e-01
ACAD10	10.3218	0.05991	9.449e-01
CLUAP1	16.6175	0.05987	9.258e-01
STK17A	37.2453	0.05986	9.258e-01
GBE1	25.1583	0.0597	9.295e-01
USF2	146.918	0.05955	9.206e-01
RMI1	37.8309	0.05948	9.045e-01
GID4	17.0105	0.05944	9.266e-01
PI4KA	59.6723	0.05943	9.037e-01
TMEM59	577.221	0.05941	9.255e-01
MORN2	45.4154	0.05941	8.968e-01
RABGEF1	8.57671	0.0594	9.486e-01
RABL6	129.846	0.05935	8.797e-01
DHX29	109.608	0.05934	8.161e-01
THAP6	17.6033	0.05933	9.326e-01
SLC25A29	15.832	0.0592	9.467e-01
CCRL2	49.1816	0.0592	9.210e-01
RTP4	23.819	0.05917	9.293e-01
TSC22D2	26.9052	0.0591	9.191e-01
SH3BP5	131.89	0.05894	9.074e-01
TMEM175	38.4415	0.05883	9.293e-01
ACAT1	153.07	0.05876	8.802e-01
LAPTM4A	364.205	0.05871	9.238e-01
SENCR	7.83712	0.0585	9.596e-01
PURA	64.2396	0.05847	9.163e-01
REXO4	23.0897	0.05844	9.304e-01
MICALL2	13.4385	0.05841	9.503e-01
YY1	218.715	0.0584	8.343e-01
DNASE2B	26.0678	0.05834	9.805e-01
TUBG2	5.07382	0.05831	9.612e-01
MFSD8	12.2329	0.05829	9.382e-01
AHNAK	651.182	0.0582	9.113e-01
ZCCHC2	88.421	0.05816	9.138e-01
CFLAR	111.083	0.05815	8.697e-01
CCDC167	74.8362	0.05812	9.295e-01
TRMT1	42.6561	0.05805	9.068e-01
ZNF219	16.8256	0.05804	9.486e-01
SIRT7	66.3222	0.05796	8.999e-01
DLAT	32.5986	0.05795	9.126e-01
PACSIN2	61.913	0.05793	8.865e-01
ITGB2	847.224	0.05789	9.267e-01
PHKA2	17.6319	0.05787	9.346e-01
MCM3AP	40.6006	0.05787	8.933e-01
FANCE	10.5022	0.05785	9.634e-01
C17orf75	21.1392	0.05776	9.279e-01
DPH7	19.5721	0.05771	9.152e-01
GAPVD1	62.3571	0.05756	8.631e-01
SERINC3	124.884	0.05755	8.814e-01
PIP4K2B	20.8228	0.05751	9.191e-01
ING5	25.7067	0.05749	9.215e-01
TMEM8A	59.0827	0.05738	9.345e-01
MPC2	261.287	0.05738	9.130e-01
MEAF6	109.997	0.05736	8.683e-01
MFAP1	63.6892	0.05729	8.772e-01
NUF2	117.454	0.05724	9.206e-01
TMEM138	55.3275	0.05723	8.963e-01
CTSZ	3034.96	0.0572	9.321e-01
FKBP4	56.8458	0.05719	9.638e-01
VPS26C	52.1318	0.05718	8.548e-01
VAMP3	135.418	0.05714	8.802e-01
RB1CC1	89.0869	0.05708	8.616e-01
FKBP9	15.4387	0.05708	9.420e-01
NT5DC1	34.3777	0.05703	9.258e-01
FMNL2	117.349	0.05702	9.163e-01
CASP8	76.9411	0.05702	8.800e-01
TOMM34	16.8744	0.05695	9.468e-01
JMY	7.94493	0.05692	9.648e-01
TTC37	58.2864	0.05689	9.130e-01
ABHD10	39.5453	0.05684	9.005e-01
NUP98	61.5939	0.05681	8.602e-01
COLGALT1	153.961	0.05679	9.017e-01
WBP11	98.4682	0.05669	8.831e-01
EVI2B	137.474	0.05665	9.258e-01
CST6	8.41746	0.05664	9.846e-01		Yes
AATBC	5.89659	0.05663	9.721e-01
KIAA2026	30.5034	0.05663	9.253e-01
TCTN1	30.2773	0.05662	9.397e-01
GLI4	5.82816	0.05662	9.635e-01
N4BP2L1	40.8927	0.05659	9.191e-01
LY96	206.692	0.05657	9.258e-01		Yes
ZFP90	21.2625	0.05654	9.293e-01
GLUD1	134.226	0.05645	7.932e-01
PIGS	44.5082	0.05641	9.067e-01
GOLT1B	62.5266	0.05632	8.862e-01
SRSF10	203.602	0.05628	8.423e-01
WDSUB1	55.5632	0.05626	8.831e-01
FAF2	42.0242	0.05616	8.814e-01
EZH2	96.1148	0.05608	9.138e-01
CROT	15.3157	0.05608	9.258e-01
PHF11	90.0542	0.05606	8.814e-01
ZFP36	298.125	0.05596	9.258e-01
LRRC42	21.735	0.05595	9.397e-01
MTMR4	17.8902	0.05594	9.481e-01
NDC80	118.085	0.05594	9.126e-01
SFSWAP	55.2596	0.05587	8.607e-01
NINJ1	44.0301	0.05584	9.736e-01
CDC25B	82.9972	0.05578	9.017e-01
COG6	13.7869	0.05578	9.418e-01
PSTK	6.89962	0.05577	9.520e-01
TEX10	14.1813	0.05576	9.297e-01
GGPS1	7.9569	0.05572	9.632e-01
FMO5	7.26848	0.05562	9.624e-01
BRCC3	54.5404	0.05557	8.774e-01
THAP8	11.6574	0.05552	9.382e-01
ZNF778	4.82024	0.05545	9.689e-01
POLR2M	32.3218	0.05543	9.173e-01
CEBPG	135.199	0.0554	8.802e-01
PIGL	13.8024	0.05523	9.397e-01
PLOD3	110.952	0.05519	9.191e-01		Yes
CAP1	553.692	0.05511	8.467e-01
BEST1	81.1897	0.05509	9.618e-01
KIAA0930	83.2996	0.05509	9.466e-01
DTWD1	42.1563	0.05506	9.042e-01
BORCS6	30.3848	0.05501	9.219e-01
ZMYND11	41.8076	0.05496	9.023e-01
OSCP1	5.04212	0.05493	9.727e-01
DCAF17	12.0231	0.05486	9.378e-01
IARS	65.5	0.05485	9.117e-01
UBQLN1	89.6657	0.05484	8.575e-01
CLCN6	12.0934	0.0548	9.390e-01
C2orf42	7.87942	0.05473	9.503e-01
SUFU	15.3885	0.05467	9.371e-01
MPP1	236.563	0.05464	9.138e-01
TRMT10C	70.0096	0.0546	8.996e-01
SCAF4	47.5861	0.05457	8.886e-01
EDC4	15.9308	0.0545	9.385e-01
CDK5RAP3	93.9331	0.05449	9.035e-01
EXD3	5.2407	0.05446	9.685e-01
MAP7D3	23.8359	0.05441	9.407e-01
TGIF1	75.5511	0.05437	8.963e-01
HSPBAP1	23.4939	0.05434	9.302e-01
MITD1	37.2533	0.05426	9.191e-01
CAST	603.281	0.05419	8.774e-01
TMEM50B	42.6243	0.05417	9.302e-01
TMEM183A	85.3549	0.05413	8.985e-01
BLOC1S5	10.1716	0.05412	9.406e-01
RXYLT1	36.225	0.05409	9.101e-01
TNKS	20.1358	0.05408	9.346e-01
KCNK6	40.3672	0.05396	9.152e-01
MICB	30.9423	0.05382	9.346e-01
WRB	38.3023	0.05361	9.279e-01
EXOSC10	62.1221	0.05355	8.767e-01
CELF1	91.9151	0.05345	9.113e-01
PRPSAP2	18.8274	0.0534	9.283e-01
TPX2	339.925	0.05334	8.864e-01
ACO1	96.1474	0.05328	9.521e-01
SRSF1	82.4348	0.05325	8.970e-01
PUS7L	24.9459	0.05324	9.267e-01
CDC42BPB	104.883	0.05324	9.470e-01
RAB35	32.8297	0.05323	9.045e-01
NUP205	30.1358	0.05318	9.181e-01
BTN2A1	36.7886	0.05312	8.909e-01
LCLAT1	10.8486	0.05297	9.466e-01
CHSY1	20.4263	0.05293	9.449e-01		Yes
TEX261	23.2642	0.05285	9.378e-01
CSDE1	285.087	0.05282	8.216e-01
MRPS14	68.1109	0.05279	9.130e-01
FBXO34	39.1853	0.05274	9.117e-01
MSTO1	13.7101	0.05266	9.445e-01
CPTP	20.4367	0.05266	9.357e-01
UBXN6	31.1403	0.05264	9.382e-01
PDXDC1	45.5111	0.05262	8.963e-01
SLC17A9	14.8281	0.05252	9.731e-01
LRP10	79.7235	0.05243	9.233e-01
M6PR	343.18	0.0524	8.939e-01
CSPP1	18.578	0.05235	9.258e-01
ZNF329	4.83359	0.05226	9.727e-01
CDK19	41.2594	0.05218	9.013e-01
CNOT4	59.8406	0.05217	8.831e-01
C7orf43	16.3861	0.05217	9.466e-01
SRSF4	163.918	0.05215	7.890e-01
ZBTB38	73.7488	0.05214	8.834e-01
ZNF92	14.4533	0.05213	9.521e-01
INTS4	20.6611	0.05207	9.278e-01
UBXN2A	43.5024	0.052	9.191e-01
NIPSNAP2	84.4933	0.05198	8.814e-01
TIMP2	750.609	0.05181	9.302e-01		Yes
MORF4L2	97.5895	0.05169	8.812e-01
TRAPPC10	66.9506	0.05168	9.302e-01
AHCY	117.537	0.05166	9.321e-01
CREB3L2	60.5857	0.0515	8.939e-01
POLR3F	12.3295	0.05142	9.390e-01
ZNF227	10.4529	0.05137	9.491e-01
HSP90AB1	1223.96	0.05128	9.410e-01
CFDP1	110.616	0.05114	9.207e-01
IRAK3	133.506	0.05113	9.326e-01
INTU	6.04324	0.05109	9.676e-01
ARMH1	53.0516	0.051	9.731e-01
CXCL16	835.514	0.05095	8.999e-01		Yes
ZRANB2	91.7764	0.05095	9.191e-01
SKI	70.1103	0.05094	9.295e-01
CIR1	85.9551	0.05091	9.207e-01
SENP6	85.5464	0.05077	8.673e-01
UBLCP1	69.0672	0.05073	9.126e-01
ZC3H6	37.6519	0.05069	9.382e-01
SHCBP1	95.4155	0.05067	8.746e-01
LYN	172.099	0.05062	8.789e-01
CAAP1	38.867	0.05061	9.113e-01
SFPQ	297.999	0.0506	8.800e-01
ZNF200	20.0189	0.05056	9.293e-01
ADM	5.20886	0.05056	9.850e-01		Yes
CKAP2	242.852	0.05047	9.257e-01
ACOT9	71.9682	0.05046	9.258e-01
AFTPH	68.2388	0.05038	9.023e-01
ZBTB43	27.0637	0.05038	9.219e-01
OSTF1	271.434	0.05035	9.120e-01
DERL2	91.0697	0.05032	8.964e-01
UBE3C	59.3215	0.05031	9.272e-01
MBIP	34.3781	0.05027	9.293e-01
SLC46A3	27.7018	0.05025	9.587e-01
DNAJC17	30.6127	0.05021	9.258e-01
FBXL3	43.5953	0.05017	9.152e-01
GNB1	347.774	0.05011	8.963e-01
ABCE1	58.0446	0.05004	9.427e-01
PRKAB2	9.66188	0.05	9.564e-01
RANBP9	38.482	0.04996	9.304e-01
MTA3	8.85039	0.04996	9.510e-01
CEP290	38.9681	0.04994	9.288e-01
NIF3L1	33.0336	0.04993	9.291e-01
CDADC1	20.9851	0.04982	9.309e-01
ST13	361.419	0.0498	9.197e-01
DDO	18.9918	0.04977	9.576e-01
UBA2	94.4858	0.04976	8.938e-01
FBXW7	30.241	0.04972	9.259e-01
CTSC	2049.42	0.04971	9.233e-01
CAMKK2	39.1401	0.04971	9.303e-01
GPATCH8	50.2788	0.04971	8.911e-01
KLHL5	14.7174	0.04968	9.671e-01
ISCA1	51.7561	0.04962	9.258e-01
FOSL2	39.8749	0.04962	9.257e-01
ARMCX3	60.1808	0.04955	8.923e-01
MCCC1	23.0683	0.04955	9.293e-01
MIEF2	6.43875	0.04954	9.685e-01
ZNF24	76.0343	0.04953	8.895e-01
SYMPK	38.7977	0.04952	9.316e-01
DCTN6	36.2114	0.04947	9.258e-01
AP2A2	46.2721	0.04942	9.486e-01
CARF	8.16108	0.04939	9.634e-01
TRAK2	33.4959	0.04938	9.256e-01
PPP1R14B	262.791	0.04938	9.627e-01
INPP5D	26.6714	0.04938	9.512e-01
DERL3	11.7912	0.04932	9.632e-01
SBF2	40.0656	0.04932	9.379e-01
ZADH2	45.8476	0.04925	9.233e-01
PPP1R37	15.9578	0.04925	9.601e-01
PINK1	39.9884	0.04923	9.302e-01
YTHDF1	34.615	0.04913	9.297e-01
GAK	59.1922	0.04912	9.293e-01
SEC31A	111.535	0.04907	8.810e-01
RASSF8	17.7758	0.04906	9.663e-01
ZFP69	6.04713	0.04904	9.650e-01
GNL3	37.5723	0.04901	9.419e-01
CABIN1	52.4927	0.04892	9.255e-01
C6orf203	28.4553	0.04885	9.288e-01
DCUN1D5	67.5051	0.04869	9.258e-01
SLC43A2	54.0941	0.04864	9.564e-01
PLA2G15	89.1075	0.04862	9.269e-01
TCF3	26.7066	0.0486	9.457e-01
EME1	11.7076	0.04844	9.577e-01
POLB	17.715	0.04843	9.375e-01
LUZP1	47.1351	0.04837	9.072e-01
DERL1	119.382	0.04826	9.192e-01
RNF113A	42.4183	0.04817	9.258e-01
ANKRD44	48.1359	0.04815	9.298e-01
FUOM	188.036	0.04814	9.444e-01
AFF1	53.9538	0.04812	9.293e-01
RAB14	240.636	0.04806	8.697e-01
ARHGEF28	74.6627	0.04802	9.671e-01
NBPF15	9.11336	0.04801	9.662e-01
IP6K2	42.7819	0.0479	8.985e-01
HP1BP3	533.297	0.04782	9.191e-01
TMEM120A	75.3776	0.0477	9.346e-01
FILIP1L	43.6964	0.04769	9.731e-01
DGAT1	51.7768	0.04749	9.267e-01
TPM3	1093.64	0.04737	8.762e-01
COG3	21.9078	0.04726	9.407e-01
ACIN1	109.992	0.04726	9.031e-01
CDC37	434.94	0.04713	9.065e-01
SAV1	76.1305	0.047	9.258e-01
TDRD7	28.9951	0.0469	9.298e-01
DIS3L	33.8073	0.04681	9.258e-01
CENPL	38.2254	0.04678	9.253e-01
KPNA2	282.496	0.04673	9.293e-01
FAM221A	13.2977	0.0467	9.587e-01
PGAP3	8.51549	0.04665	9.648e-01
TIRAP	10.8644	0.0465	9.463e-01
FAM168B	36.8525	0.04648	9.206e-01
DDIT3	74.2335	0.04627	9.716e-01
PDE8A	40.3299	0.04619	9.407e-01
SMYD4	23.6178	0.04616	9.547e-01
ERGIC2	96.7616	0.04597	9.293e-01
SPATA6	29.548	0.04589	9.622e-01
SERBP1	391.076	0.04579	8.774e-01
USO1	98.1588	0.04575	8.884e-01
APOM	5.45663	0.0457	9.738e-01		Yes
IL2RG	37.5971	0.04566	9.622e-01
ARL1	66.3445	0.04565	9.357e-01
SERPINB8	20.083	0.04562	9.503e-01
CIZ1	47.04	0.04556	9.266e-01
SEMA3C	57.1251	0.04552	9.504e-01		Yes
IWS1	75.1002	0.04546	8.923e-01
RTN2	25.6206	0.04545	9.659e-01
WIPI2	86.4579	0.04544	8.667e-01
PKD1	17.5816	0.04542	9.624e-01
RAB4A	95.9524	0.04535	9.293e-01
TRDMT1	15.2628	0.04531	9.431e-01
DENND4C	114.206	0.0453	9.280e-01
MYO9B	182.213	0.04529	9.346e-01
ACTB	15113.4	0.04516	9.286e-01
FBXO41	5.09857	0.04514	9.796e-01
ZNF43	12.5357	0.04509	9.624e-01
REX1BD	316.861	0.045	9.175e-01
PPP2R2D	41.8798	0.04497	9.397e-01
ERCC2	12.4957	0.04497	9.450e-01
POLL	19.4007	0.04493	9.418e-01
CTDSP2	54.0787	0.04491	9.128e-01
EIF2AK4	100.634	0.0447	8.952e-01
IFI44	62.7351	0.04465	9.517e-01
MNT	21.5917	0.04464	9.495e-01
AGFG1	197.909	0.04461	9.596e-01
AKT1S1	24.6624	0.04457	9.360e-01
DUS2	11.5173	0.04454	9.610e-01
CERCAM	8.35156	0.04452	9.827e-01
CDK2AP1	131.487	0.04451	9.596e-01
TNFSF13B	143.134	0.04448	9.504e-01		Yes
APEH	77.9543	0.04441	9.258e-01
C2	88.1714	0.04424	9.632e-01		Yes
ZNF302	43.1836	0.0442	9.486e-01
CWF19L2	23.6532	0.04418	9.596e-01
SLC25A19	77.9218	0.04417	9.382e-01
RAB5B	43.8832	0.04416	9.293e-01
CEBPZOS	94.3253	0.04406	9.227e-01
PCGF3	19.9219	0.044	9.455e-01
CCNQ	53.6335	0.044	9.402e-01
BBC3	23.1738	0.0439	9.659e-01
PPP1R9B	54.667	0.04383	9.407e-01
KDM4C	24.297	0.04382	9.466e-01
TMEM52B	23.9083	0.04372	9.614e-01
MTERF3	26.0747	0.04367	9.357e-01
MBD4	151.189	0.04362	8.886e-01
SMG5	32.1177	0.04362	9.390e-01
SOD2	90.6253	0.04361	9.647e-01
DLG1	31.6735	0.04356	9.385e-01
TPGS2	100.993	0.04355	9.293e-01
KHSRP	79.6212	0.04333	9.379e-01
TYK2	53.4016	0.04328	9.360e-01
LRMDA	98.6681	0.0432	9.379e-01
CYBC1	98.9252	0.0431	9.233e-01
SNAPC1	22.3344	0.04307	9.589e-01
DCAKD	11.6585	0.04306	9.624e-01
HSPA9	180.524	0.04306	9.293e-01
SLC35B4	25.2959	0.04299	9.412e-01
CRTAP	275.958	0.04265	9.256e-01		Yes
CD83	108.045	0.04264	9.625e-01
FKBP15	173.75	0.04263	8.995e-01
STAT5B	22.8323	0.04255	9.466e-01
TADA2B	17.3027	0.04254	9.587e-01
HDAC2	146.617	0.04253	8.971e-01
TCIRG1	281.535	0.04248	9.346e-01
DPH3	108.553	0.04246	9.466e-01
ALG3	75.8646	0.04238	9.455e-01
FAM177A1	139.777	0.04232	9.037e-01		Yes
EMC2	56.244	0.04232	9.407e-01
STK38	60.6406	0.04232	9.293e-01
ASL	38.7299	0.04231	9.549e-01
EXOSC5	50.6376	0.04223	9.509e-01
TNFAIP2	169.681	0.04218	9.688e-01
AKAP10	31.3564	0.04216	9.495e-01
CTNNBIP1	64.482	0.04216	9.298e-01
MIS12	20.9807	0.04199	9.379e-01
LRRC8B	10.8545	0.04184	9.686e-01
CNTROB	28.388	0.04181	9.585e-01
VAC14	59.9535	0.0418	9.587e-01
LSM12	78.4904	0.04177	9.283e-01
PFKFB3	21.742	0.04177	9.688e-01
AP3S1	133.122	0.04171	9.252e-01
RBM45	13.9021	0.04171	9.583e-01
ABCD4	29.0496	0.04166	9.319e-01
RCN1	49.0925	0.04165	9.505e-01
FOXM1	92.294	0.04159	9.299e-01
CHD4	123.205	0.04151	9.258e-01
EID2B	8.00228	0.04149	9.665e-01
C2CD2L	24.3027	0.04147	9.587e-01
HIBCH	28.9047	0.04137	9.472e-01
LDLRAD4	23.2233	0.04131	9.547e-01
SRSF11	221.332	0.04121	8.751e-01
MKRN1	85.5296	0.0412	9.258e-01
NSA2	234.057	0.04119	9.505e-01
CYTH1	102.2	0.04117	9.138e-01
AKIP1	110.775	0.04107	9.258e-01
COX11	21.2607	0.04106	9.486e-01
WDR25	8.8963	0.04105	9.662e-01		Yes
HYPK	4.95158	0.04103	9.762e-01
ATF4	181.006	0.04094	9.610e-01
RASGRP4	13.4933	0.04088	9.784e-01
SLC29A1	96.6354	0.04088	9.624e-01
DOCK8	286.687	0.04084	9.302e-01
GSTK1	370.474	0.04083	9.258e-01
ST7	36.4933	0.0407	9.486e-01
COX10	22.142	0.0407	9.379e-01
PILRB	15.354	0.04066	9.744e-01
GALNT10	17.4652	0.04062	9.625e-01
ACP1	154.79	0.04052	9.267e-01
SRPK1	72.7341	0.04046	9.126e-01
ABHD18	17.1168	0.04044	9.521e-01
PI4K2A	49.2305	0.04043	9.566e-01
EZR	276.186	0.04035	9.293e-01
EFTUD2	79.8293	0.04025	9.179e-01
FXR1	100.794	0.04023	9.233e-01
NEK2	47.3025	0.04022	9.486e-01
KATNA1	43.2191	0.04018	9.375e-01
THUMPD1	63.2445	0.04016	9.293e-01
NAA50	126.164	0.04015	9.259e-01
DDRGK1	149.433	0.04008	9.225e-01
PPP1R12B	10.7218	0.04	9.736e-01
XPO7	29.7439	0.03994	9.321e-01
EDEM2	158.868	0.03991	9.450e-01
ETAA1	15.9753	0.03989	9.514e-01
SLC6A6	94.2818	0.03981	9.503e-01
KIF2A	94.9796	0.03977	9.293e-01
SLC6A12	11.2546	0.03975	9.738e-01
FBXO11	36.1578	0.03953	9.464e-01
GPAM	5.77574	0.03929	9.761e-01
CAMSAP1	39.3873	0.03928	9.521e-01
CMPK1	179.499	0.03928	9.233e-01
MTERF1	14.699	0.03927	9.610e-01
PITPNB	53.9415	0.03927	9.293e-01
ABCB10	31.1723	0.03913	9.512e-01
QDPR	83.2029	0.03912	9.509e-01
TTI2	15.1326	0.03909	9.627e-01
ACSS1	13.4346	0.03906	9.744e-01
ARRDC1	71.0454	0.03898	9.379e-01
ING1	36.5985	0.03896	9.455e-01
TSG101	90.4932	0.03889	9.258e-01
ANO10	24.0558	0.03883	9.459e-01
XBP1	117.876	0.03876	9.398e-01
CCDC92	38.5673	0.0386	9.578e-01
PLCXD1	11.3786	0.03854	9.738e-01
RNF168	120.99	0.03851	9.382e-01
RRM1	142.05	0.03848	9.369e-01
HDAC10	25.305	0.0384	9.594e-01
FBXO44	5.08192	0.03839	9.788e-01
CLINT1	108.648	0.03832	9.164e-01
DCK	106.464	0.03829	9.579e-01
THAP1	31.6591	0.03823	9.521e-01
LATS2	26.3877	0.03813	9.539e-01
ILK	157.263	0.03807	9.293e-01
CCNC	32.8252	0.03804	9.566e-01
TRMT1L	37.6706	0.03799	9.450e-01
METTL25	13.1265	0.03798	9.614e-01
BORCS7	27.3603	0.03794	9.638e-01
DNPH1	134.056	0.03793	9.802e-01
SUV39H2	13.6128	0.03789	9.621e-01
IP6K1	18.8821	0.03788	9.564e-01
PNO1	29.6492	0.03773	9.521e-01
MAU2	23.7004	0.03755	9.566e-01
ZKSCAN4	6.8272	0.03753	9.750e-01
MOB1A	295.185	0.03738	9.138e-01
UPF2	87.1747	0.03735	9.624e-01
DOCK11	125.46	0.03727	9.470e-01
UQCC3	61.6633	0.03727	9.521e-01
DTX3L	82.5447	0.03699	9.357e-01
SPEN	85.1321	0.03698	9.390e-01
TRIP11	79.9599	0.03694	9.293e-01
RRS1	24.8536	0.03689	9.716e-01
ICA1	12.5596	0.03686	9.744e-01
ATP6V1H	85.3136	0.03682	9.186e-01
FAM92A	23.6546	0.03681	9.644e-01
STT3A	66.3251	0.0366	9.486e-01
EPS8	32.9197	0.03659	9.731e-01
ACVR1B	23.4381	0.03658	9.626e-01
RAB10	262.273	0.03657	9.142e-01
CBX2	6.98727	0.03635	9.758e-01
KANSL3	23.795	0.03633	9.610e-01
DCBLD1	8.1844	0.03628	9.738e-01
THRA	23.2868	0.03627	9.688e-01
GRHPR	119.536	0.03624	9.466e-01
MMP24OS	226.206	0.03622	9.533e-01
GPR183	11.1397	0.0361	9.905e-01
ARMC5	10.805	0.03609	9.731e-01
ZNF664	19.3078	0.03603	9.676e-01
ZNF586	6.14468	0.03602	9.738e-01
MAP3K3	37.6524	0.03598	9.596e-01
RRP15	22.5117	0.03593	9.738e-01
SLC25A39	189.154	0.03588	9.347e-01
IFT52	27.0047	0.0358	9.721e-01
SRSF6	48.3988	0.03578	9.625e-01
MIOS	22.1893	0.03577	9.610e-01
RASGEF1B	78.7121	0.03577	9.486e-01
SEPT10	99.4878	0.03576	9.579e-01
FAM98A	35.4196	0.03571	9.553e-01
CCNK	61.5823	0.0357	9.233e-01
MANEA	35.5459	0.03568	9.625e-01
LSG1	38.3268	0.03564	9.360e-01
ADAM15	111.883	0.03562	9.514e-01
TRIAP1	48.7028	0.03549	9.613e-01
MCMBP	75.6644	0.03545	9.382e-01
CCDC130	44.5135	0.03542	9.390e-01
TTC9C	51.8579	0.03538	9.410e-01
HIST1H2AC	53.6138	0.03537	9.721e-01
C15orf61	71.2369	0.03535	9.574e-01		Yes
DBR1	32.2982	0.03531	9.326e-01
ZNF217	80.3596	0.03525	9.627e-01
RPE	40.94	0.03522	9.379e-01
COPRS	222.411	0.03521	9.476e-01
CKAP5	193.592	0.03515	9.302e-01
METTL14	32.1821	0.0351	9.402e-01
MRPL48	42.2753	0.0351	9.586e-01
RGS18	20.3203	0.03495	9.819e-01
MTOR	38.2369	0.03494	9.443e-01
IFIT5	33.9813	0.03494	9.659e-01
RPAP2	23.7833	0.03493	9.526e-01
TNFSF10	68.0142	0.03493	9.804e-01		Yes
KHDRBS1	413.321	0.03489	9.225e-01
QARS	81.6716	0.03483	9.361e-01
LTBP4	15.3392	0.03476	9.784e-01		Yes
RHOU	60.1029	0.03464	9.731e-01
ZNF75D	6.8455	0.03464	9.776e-01
VKORC1L1	67.1527	0.03461	9.509e-01
CSNK2A1	57.5289	0.03458	9.397e-01
ADCK1	7.40568	0.03457	9.740e-01
FNTB	8.22306	0.0345	9.750e-01
PARP2	60.7293	0.03449	9.397e-01
ACTR10	84.1536	0.03445	9.486e-01
PDE12	27.7704	0.0344	9.503e-01
ING3	29.6284	0.03433	9.433e-01
SLC7A6OS	34.056	0.03425	9.470e-01
STK3	26.3478	0.03409	9.577e-01
ATP5F1A	299.807	0.03398	9.536e-01
SAR1B	94.6924	0.03377	9.466e-01
MRPS22	50.3713	0.03373	9.626e-01
IFIT1	47.3936	0.03371	9.846e-01
ASB1	28.4195	0.03369	9.721e-01
ZNF317	14.1946	0.03363	9.726e-01
SSB	322.494	0.03361	9.304e-01
FABP3	167.047	0.0336	9.910e-01
LAPTM5	1785.39	0.03355	9.250e-01
KLHL42	24.7834	0.03353	9.632e-01
NUP50	96.7965	0.0334	9.266e-01
PRKCB	21.2564	0.03334	9.846e-01
UBA7	34.8542	0.03328	9.626e-01
ALG11	8.58529	0.03327	9.743e-01
MCFD2	107.24	0.03325	9.470e-01
RBM38	10.4002	0.03324	9.804e-01
YIPF3	129.179	0.03312	9.384e-01
KTN1	327.753	0.03309	9.419e-01
ELF2	109.885	0.03303	9.385e-01
NIPBL	125.124	0.03303	9.299e-01
HNRNPU	464.388	0.03295	9.107e-01
IFT43	33.5453	0.03293	9.549e-01
SNRNP200	100.533	0.03287	9.303e-01
RNF169	37.4272	0.03267	9.638e-01
STARD3NL	105.373	0.03263	9.521e-01
ABHD16A	18.7465	0.03258	9.752e-01
RELT	28.5831	0.03256	9.587e-01
CTNNAL1	45.428	0.03252	9.731e-01
KIF2C	101.564	0.03251	9.464e-01
RNF7	327.431	0.03249	9.478e-01
IMPAD1	64.727	0.03225	9.486e-01
ANKRD11	151.929	0.03223	9.319e-01
WDR73	20.0515	0.03223	9.675e-01
HSPA2	6.57243	0.03223	9.842e-01
ZNF382	9.04183	0.03222	9.743e-01
IRF5	81.7421	0.03219	9.627e-01
STS	7.5486	0.03217	9.776e-01
PCBD2	41.235	0.03213	9.521e-01
SGO1	73.131	0.03209	9.555e-01
ZCCHC9	30.6696	0.03201	9.625e-01
TRIM27	92.7741	0.03201	9.296e-01
RNF220	85.4516	0.03201	9.390e-01
ARHGEF10L	62.5603	0.03197	9.662e-01
KIAA1586	29.912	0.03195	9.647e-01
TANC2	33.2826	0.03195	9.829e-01
TRAPPC9	17.916	0.0318	9.721e-01
RUVBL2	99.6755	0.03176	9.468e-01
RRN3	26.7246	0.03171	9.689e-01
KRIT1	47.4798	0.03168	9.406e-01
BMPR1A	5.22022	0.03162	9.850e-01
SDF2	83.3568	0.0316	9.521e-01
SPATA5	27.0306	0.03142	9.675e-01
UQCRC2	127.236	0.03141	9.627e-01
FGFR1OP	30.3825	0.03131	9.521e-01
TPST2	45.6464	0.03125	9.738e-01
OSBPL2	21.509	0.03122	9.526e-01
RPAP3	39.4849	0.0312	9.477e-01
EFNA4	8.88551	0.03118	9.740e-01		Yes
ABHD4	11.362	0.03117	9.783e-01
ZNF211	5.02189	0.03115	9.807e-01
KIAA0895L	5.39662	0.03099	9.840e-01
HIST2H2AB	21.5924	0.03087	9.846e-01
METTL17	47.7672	0.03079	9.361e-01
STRADB	19.8391	0.03077	9.721e-01
MCM10	36.1226	0.03074	9.731e-01
PYGL	78.5437	0.03065	9.601e-01
EPRS	142.84	0.03059	9.304e-01
SMG6	21.6457	0.03052	9.731e-01
ORC6	82.0181	0.03051	9.604e-01
TFCP2L1	13.7756	0.03047	9.883e-01
CNIH1	215.093	0.03046	9.727e-01
KYNU	94.6851	0.03046	9.721e-01
TERF2IP	136.643	0.03043	9.128e-01
CWC25	53.5692	0.03041	9.407e-01
GINS1	22.8434	0.03036	9.731e-01
EFHC1	9.37411	0.03032	9.820e-01
UBR4	77.9571	0.03026	9.476e-01
RNF10	94.079	0.03026	9.312e-01
YLPM1	53.4395	0.03024	9.419e-01
RNF44	21.733	0.03023	9.709e-01
SMURF1	20.3631	0.03023	9.718e-01
KLC1	32.4448	0.03019	9.632e-01
MFF	140.887	0.03017	9.303e-01
ASXL1	105.732	0.03012	9.407e-01
KPNB1	291.221	0.03003	9.252e-01
HACD4	263.32	0.02994	9.731e-01
PDS5B	63.7993	0.02994	9.688e-01
PDIA6	394.67	0.02985	9.638e-01
TANK	67.8053	0.02981	9.476e-01
ACRBP	17.7994	0.02979	9.819e-01		Yes
EPC1	93.043	0.02968	9.410e-01
LZIC	77.574	0.02963	9.466e-01
SNAPC4	6.45562	0.02957	9.823e-01
INTS9	14.1339	0.02951	9.709e-01
DDX55	27.6334	0.02942	9.626e-01
GCDH	24.4151	0.02934	9.684e-01
MKKS	20.869	0.02929	9.842e-01
ZNF345	4.99104	0.02918	9.836e-01
PPP2R1B	16.95	0.02914	9.731e-01
POLR1B	9.13241	0.02911	9.788e-01
CBR1	191.127	0.02907	9.610e-01
P4HB	627.366	0.029	9.607e-01
RPP14	14.1042	0.02897	9.731e-01
FBXO31	7.51952	0.02893	9.799e-01
SLC12A9	48.531	0.02888	9.721e-01
GORASP1	16.24	0.02888	9.731e-01
GPR107	38.8264	0.02882	9.614e-01
TIMM29	26.5465	0.02868	9.634e-01
RRAGC	78.6517	0.02868	9.518e-01
DAAM1	33.3075	0.0286	9.731e-01
XPNPEP1	33.8356	0.0286	9.731e-01
RNASEL	30.972	0.02858	9.617e-01
CENPQ	43.4648	0.02855	9.743e-01
ARID4B	103.403	0.02853	9.407e-01
SCFD1	39.7143	0.02852	9.633e-01
KMT2E	119.35	0.0285	9.293e-01
SRP54	87.3483	0.02846	9.379e-01
HIST1H1A	25.5212	0.02841	9.857e-01
RRAGD	186.771	0.02841	9.610e-01
TYW3	55.4151	0.02835	9.626e-01
SLC44A1	67.3483	0.0283	9.756e-01
SIK2	41.2779	0.02826	9.731e-01
NAA20	235.181	0.02826	9.604e-01
DNAJC7	131.562	0.02818	9.321e-01
TMEM250	27.6362	0.02816	9.721e-01
OSTC	241.719	0.02807	9.667e-01
NUBPL	6.72755	0.02802	9.823e-01
RAP1A	240.767	0.02799	9.486e-01
KANSL1L	14.681	0.02789	9.846e-01
FH	83.4965	0.02784	9.648e-01
UFSP2	29.2079	0.02781	9.793e-01
TMEM242	41.6872	0.0277	9.627e-01
MFSD14B	95.1031	0.0275	9.627e-01
SLC30A9	49.9973	0.02747	9.587e-01
MZT1	158.594	0.02747	9.740e-01
DOHH	23.4227	0.02746	9.738e-01
ENC1	24.2043	0.02735	9.799e-01
SCPEP1	344.676	0.02733	9.689e-01		Yes
ATXN7L3B	37.8636	0.02731	9.731e-01
TENT5A	130.744	0.02726	9.689e-01
ZMYM3	12.506	0.02722	9.750e-01
DOCK1	23.3947	0.02719	9.731e-01
EXOC3	41.8585	0.02715	9.632e-01
ALMS1	22.2099	0.02713	9.744e-01
RNF138	32.6454	0.02711	9.629e-01
GANC	27.766	0.02706	9.716e-01
FUCA1	94.2515	0.027	9.731e-01
TOP1	221.719	0.02695	9.541e-01
TRAPPC13	16.6749	0.02691	9.731e-01
PLPP5	46.3792	0.0269	9.731e-01
PRPF3	32.7034	0.02688	9.625e-01
SAMD9L	156.621	0.02686	9.731e-01
GOLGA2	55.8727	0.02686	9.466e-01
NOXA1	11.189	0.02684	9.850e-01
EPS8L1	5.23661	0.02681	9.865e-01
SLC46A1	18.7257	0.02665	9.869e-01
NUP153	35.2531	0.02664	9.726e-01
MED21	33.7049	0.0266	9.731e-01
NUP133	27.5795	0.02657	9.675e-01
SH2B1	14.3598	0.02655	9.750e-01
TOR2A	78.1538	0.02652	9.686e-01		Yes
PSMD5	21.6811	0.02644	9.727e-01
SEPT11	265.129	0.02638	9.539e-01
ZNF655	46.0486	0.02636	9.623e-01
SLFN11	154.165	0.02634	9.688e-01
CNN2	122.804	0.0263	9.738e-01
LENG1	48.0193	0.02628	9.627e-01
CEP85L	11.962	0.02624	9.788e-01
TMCC1	31.3588	0.02621	9.731e-01
IRAK1	63.9511	0.02615	9.731e-01
REXO5	13.0048	0.0261	9.842e-01
ZNF555	6.13668	0.02608	9.840e-01
JAK1	199.609	0.02606	9.293e-01
EIF3E	244.985	0.026	9.731e-01
ZNF562	26.9327	0.02598	9.738e-01
CHP1	97.4446	0.02595	9.624e-01
APPL2	17.5754	0.02593	9.749e-01
TMEM126A	96.6255	0.02587	9.731e-01
BRD9	37.1526	0.02585	9.792e-01
ABHD5	223.098	0.02581	9.793e-01
GTF2H2C	8.43669	0.02569	9.845e-01
FYN	19.4385	0.02566	9.837e-01
MKL1	31.8835	0.02565	9.638e-01
TSEN34	41.2769	0.02561	9.731e-01
OMA1	15.9002	0.02557	9.830e-01
TNRC6B	68.3769	0.02545	9.682e-01
INTS13	24.161	0.02544	9.731e-01
ZNF791	22.4233	0.02543	9.731e-01
YPEL2	29.1162	0.02542	9.757e-01
RNASE4	17.8038	0.0254	9.872e-01		Yes
ACTL6A	75.9624	0.02524	9.594e-01
TESK2	13.0907	0.02512	9.819e-01
JARID2	26.697	0.02503	9.731e-01
PRELID2	13.045	0.02496	9.823e-01
MRPL35	68.0661	0.0249	9.731e-01
NVL	22.7853	0.02486	9.731e-01
CEP164	37.483	0.02473	9.731e-01
ZNF613	5.43108	0.02464	9.850e-01
NT5C3B	47.3242	0.02461	9.865e-01
MIR34AHG	6.18198	0.02459	9.867e-01
SLTM	163.656	0.02458	9.357e-01
PAFAH2	16.677	0.02456	9.736e-01
MAPKAPK5	39.7392	0.02456	9.587e-01
BAZ1B	156.402	0.02455	9.521e-01
SLC25A46	72.5845	0.02447	9.601e-01
ZFAT	5.98801	0.02441	9.845e-01
MDM2	85.447	0.02441	9.799e-01
ZNF248	8.8594	0.02433	9.846e-01
WDR45	55.1166	0.02418	9.731e-01
URGCP	11.465	0.02415	9.803e-01
PHACTR2	93.5009	0.02414	9.675e-01
CEBPD	271.853	0.02413	9.823e-01
PGLS	356.776	0.02401	9.610e-01
SLC45A3	5.13722	0.02399	9.904e-01
CLN3	24.1167	0.02397	9.819e-01
SMYD3	9.21575	0.02391	9.835e-01
PHF2	22.8452	0.02389	9.805e-01
LARP1	99.555	0.02379	9.706e-01
DGKZ	67.6229	0.02379	9.731e-01
TRIM25	65.5337	0.02377	9.738e-01
GMDS	21.0901	0.02376	9.738e-01
MTCH2	178.031	0.02374	9.733e-01
RHOQ	148.839	0.02372	9.750e-01
LARS	124.217	0.02367	9.663e-01
OCIAD2	11.5958	0.02364	9.865e-01
GDE1	79.563	0.02358	9.610e-01
WDR82	59.182	0.02354	9.624e-01
SERGEF	16.414	0.02348	9.804e-01
AQR	37.3397	0.02348	9.726e-01
BICD2	58.6634	0.02348	9.709e-01
VCPKMT	13.3914	0.02348	9.783e-01
ZBED1	35.4327	0.02346	9.716e-01
L3MBTL2	24.056	0.02344	9.731e-01
KMO	44.513	0.02339	9.783e-01
PCED1A	24.6426	0.0233	9.759e-01
E2F8	58.6165	0.0233	9.819e-01
RAB11A	215.976	0.02328	9.610e-01
STEAP3	41.8548	0.02313	9.793e-01
MYO19	40.9934	0.02312	9.738e-01
DCAF8	33.018	0.02309	9.731e-01
ABCC1	27.0805	0.02307	9.819e-01
CNBD2	5.42176	0.02305	9.865e-01
TFDP1	124.05	0.0229	9.692e-01
HIST2H2AC	48.772	0.02288	9.875e-01
CREB3	40.0342	0.02283	9.738e-01
DUSP3	105.026	0.02282	9.689e-01
HEXIM1	27.8235	0.02278	9.802e-01
PRMT3	15.424	0.02261	9.802e-01
RPRD2	33.1195	0.02261	9.727e-01
C11orf45	18.3024	0.02257	9.819e-01
HSD3B7	53.1729	0.02246	9.823e-01
CENPK	141.781	0.02243	9.726e-01
CDCA2	75.2134	0.02243	9.718e-01
UBE2G1	55.9708	0.02242	9.627e-01
IKBKE	16.5462	0.02241	9.846e-01
IDI1	45.7962	0.0223	9.779e-01
CCT7	152.333	0.02229	9.716e-01
CUL1	55.1823	0.02228	9.671e-01
PDHB	50.9361	0.02226	9.738e-01
ITPRIP	24.3027	0.02215	9.783e-01
MAX	80.999	0.02208	9.521e-01
RANBP6	12.2094	0.02204	9.807e-01
CLK1	38.8851	0.02203	9.762e-01
HEATR5A	20.4459	0.022	9.799e-01
GALNT11	29.3296	0.02199	9.727e-01
USP42	20.48	0.02196	9.750e-01
HIST1H3F	33.355	0.02191	9.903e-01
EOGT	32.2879	0.02191	9.836e-01
USP28	20.3355	0.0219	9.802e-01
MED14OS	8.74636	0.02186	9.850e-01
PRAG1	16.5152	0.02184	9.867e-01
BBS9	7.3842	0.02183	9.846e-01
IL6R	24.695	0.02176	9.841e-01		Yes
SLC38A7	17.8499	0.02175	9.867e-01
TSPYL4	5.17418	0.02172	9.867e-01
IL17RE	8.20013	0.02169	9.867e-01
BORA	19.072	0.02167	9.819e-01
MAT2B	93.4151	0.02165	9.731e-01
FBXW9	8.00155	0.02159	9.865e-01
TLR5	24.6634	0.02154	9.865e-01
ACP6	8.92755	0.02152	9.865e-01
ANKIB1	36.4988	0.0214	9.750e-01
UBAP1	38.5416	0.02131	9.709e-01
RNASEH1	42.1433	0.02124	9.789e-01
RNF26	32.7504	0.02118	9.750e-01
EIF2B2	42.0515	0.02112	9.762e-01
EHBP1L1	122.435	0.02111	9.819e-01
POLD3	102.214	0.02109	9.738e-01
ZSCAN25	7.19353	0.02109	9.849e-01
MXD4	47.0439	0.02102	9.840e-01
UBE2Q2	94.8183	0.02101	9.658e-01
GINS4	17.8297	0.02101	9.827e-01
MRPL32	72.3432	0.02095	9.721e-01
PTOV1	79.6617	0.02091	9.738e-01
CD55	142.398	0.02081	9.840e-01		Yes
ATP11A	34.65	0.02077	9.801e-01
ZNF197	9.76994	0.0207	9.823e-01
NACC1	29.8127	0.02065	9.833e-01
DIDO1	39.7648	0.02056	9.738e-01
SKA2	161.489	0.02045	9.731e-01
GLYR1	57.5966	0.02039	9.731e-01
HHEX	46.8683	0.02024	9.731e-01
DR1	98.9159	0.0202	9.626e-01
SAFB	76.1131	0.0202	9.689e-01
WDR60	19.0091	0.02019	9.823e-01
TTC19	50.6786	0.02018	9.819e-01
SDCBP	714.715	0.02016	9.705e-01
CRELD1	23.3209	0.02015	9.824e-01
PLCB3	28.5279	0.02015	9.819e-01
SNX6	264.561	0.02008	9.638e-01
NDUFAF5	12.972	0.02006	9.819e-01
SCCPDH	272.403	0.02001	9.762e-01
BTN3A1	20.4867	0.0198	9.837e-01
COA7	20.6675	0.0198	9.833e-01
CCT6A	268.452	0.01967	9.788e-01
IMPACT	51.3975	0.01965	9.731e-01
KIF13A	55.46	0.01964	9.815e-01
IDH3B	66.5281	0.01964	9.736e-01
PDCD4	90.0103	0.01961	9.746e-01
DAP3	86.4604	0.0196	9.684e-01
TMEM99	18.0304	0.01953	9.865e-01
ADIPOR2	64.5049	0.0195	9.721e-01
RAB28	20.4098	0.01942	9.823e-01
AK2	117.947	0.01936	9.738e-01
CNPY4	14.4093	0.01935	9.841e-01
CCZ1B	7.97789	0.01934	9.907e-01
ZNF622	53.5293	0.01931	9.738e-01
EIF1AX	179.991	0.01931	9.708e-01
RACGAP1	97.1219	0.0193	9.744e-01
GLIDR	4.89134	0.01923	9.904e-01
LIN7C	27.8722	0.01922	9.807e-01
RNF114	91.4258	0.01919	9.638e-01
CIAO1	103.828	0.01919	9.643e-01
VASP	386.053	0.01917	9.762e-01
CNOT6	30.2563	0.01912	9.805e-01
CPPED1	91.1369	0.01903	9.744e-01
STARD3	61.5532	0.01901	9.799e-01
COQ2	145.615	0.019	9.738e-01
TRIM59	15.8402	0.01888	9.865e-01
RASL11A	7.10389	0.01883	9.924e-01
BTBD7	37.8852	0.01875	9.759e-01
CUTA	284.353	0.01872	9.731e-01		Yes
C2CD2	11.0583	0.01871	9.865e-01
EIF4E2	157.536	0.01866	9.736e-01
BZW2	45.666	0.01861	9.836e-01
TPT1	5474.2	0.01859	9.771e-01
MTDH	667.764	0.0185	9.521e-01
AK6	103.257	0.01848	9.793e-01
TNFAIP1	13.6052	0.01848	9.819e-01
ALG2	55.4265	0.01847	9.731e-01
ETFDH	31.6993	0.01845	9.779e-01
CNOT1	85.5085	0.01836	9.713e-01
TMEM33	108.614	0.01833	9.738e-01
SLC12A2	11.4469	0.01831	9.867e-01
DDX52	38.7321	0.01819	9.819e-01
ACER3	138.826	0.01815	9.689e-01
GALK2	21.0102	0.01812	9.827e-01
SH2B2	29.9461	0.01811	9.865e-01
MNAT1	18.8462	0.01811	9.841e-01
ENDOD1	11.9255	0.01811	9.897e-01		Yes
RABGAP1L	44.9081	0.018	9.850e-01
PM20D2	11.5779	0.01798	9.865e-01
SFMBT1	16.627	0.01791	9.850e-01
TMEM254	26.9995	0.01789	9.815e-01
SECISBP2	38.1503	0.01779	9.776e-01
ASRGL1	122.609	0.01778	9.823e-01
CTNNB1	191.806	0.01769	9.804e-01
ATG3	235.951	0.01767	9.736e-01
SMIM13	32.4096	0.01767	9.782e-01
MGRN1	54.4685	0.01767	9.801e-01
ALKBH8	6.31296	0.01765	9.867e-01
C6orf106	46.188	0.01763	9.788e-01
SIGLEC14	19.1055	0.01762	9.937e-01
NOP56	92.1069	0.01762	9.738e-01
PPP6R2	31.9688	0.01754	9.834e-01
FASN	10.4325	0.01749	9.907e-01
WTAP	98.0757	0.01749	9.731e-01
RITA1	9.83851	0.01746	9.872e-01
VTI1B	183.783	0.01742	9.738e-01
ZNF385A	76.3977	0.01741	9.837e-01
ATP2A2	115.143	0.01741	9.804e-01
UBE2R2	94.688	0.01735	9.743e-01
PRPF38A	49.898	0.01735	9.793e-01
GPR85	6.2894	0.01726	9.940e-01
CSTF1	19.5738	0.0172	9.834e-01
PDCD10	169.003	0.01717	9.731e-01
FBXW2	36.2957	0.01717	9.762e-01
ST7L	17.03	0.01714	9.846e-01
CTSO	17.6334	0.01714	9.871e-01
NPM1	1045.72	0.0171	9.759e-01
POLA1	31.9742	0.01707	9.846e-01
GPN3	92.7598	0.01707	9.802e-01
HLCS	9.3625	0.01703	9.875e-01
GLB1L	11.4238	0.01699	9.910e-01		Yes
ORC4	24.3747	0.01699	9.815e-01
PTP4A2	286.113	0.01682	9.742e-01
B9D2	26.4218	0.01679	9.846e-01
ZNF207	174.589	0.01679	9.692e-01
RASSF3	31.2525	0.0167	9.835e-01
CD4	123.045	0.01665	9.846e-01
TCERG1	81.0977	0.01665	9.721e-01
ALG14	34.4067	0.01662	9.837e-01
AFG3L2	81.5829	0.01659	9.842e-01
TMEM38B	76.9475	0.01653	9.857e-01
HDHD3	19.1424	0.01652	9.904e-01
MRRF	31.0799	0.01648	9.842e-01
SND1	112.95	0.01646	9.772e-01
PACRGL	5.60617	0.01644	9.897e-01
ZNF585A	8.55736	0.01644	9.924e-01
RDX	181.615	0.0164	9.802e-01
DROSHA	21.5864	0.01636	9.819e-01
NCLN	81.284	0.01628	9.871e-01
PXMP2	49.8156	0.01621	9.850e-01
ARID3B	7.36775	0.0162	9.897e-01
NSUN4	17.2599	0.01606	9.827e-01
PDIA3	467.893	0.01605	9.815e-01
ERCC6L2	23.1082	0.01589	9.846e-01
TUBGCP3	46.3656	0.01584	9.788e-01
ZNF699	11.3817	0.0158	9.867e-01
TPM1	34.4557	0.01578	9.869e-01
DNAJC5	51.2843	0.01572	9.837e-01
DMTF1	20.602	0.01567	9.867e-01
KIAA1191	31.2865	0.01564	9.829e-01
FPGT	12.5047	0.01554	9.865e-01
CASP6	42.6371	0.01549	9.793e-01
TM2D2	69.8764	0.01547	9.840e-01
HNRNPM	212.783	0.01547	9.689e-01
MICU2	59.4175	0.01541	9.736e-01
KDM3B	45.5715	0.0154	9.788e-01
ZSCAN32	11.2385	0.01538	9.867e-01
HNRNPK	403.321	0.01535	9.624e-01
HSPA14	6.59203	0.01522	9.897e-01
ORAOV1	14.5878	0.0152	9.865e-01
PFAS	9.99595	0.01509	9.904e-01
KDELR1	419.691	0.01507	9.738e-01
FAN1	10.7235	0.01499	9.875e-01
CDCP1	92.0264	0.01498	9.819e-01
ANP32E	265.659	0.01491	9.738e-01
ETFA	157.147	0.01485	9.823e-01
BZW1	229.933	0.0148	9.731e-01
KDM2B	36.2028	0.01478	9.823e-01
AEN	7.95182	0.01472	9.907e-01
HSP90B1	1346.47	0.01454	9.793e-01
WDR18	44.371	0.0145	9.872e-01
SDE2	21.4545	0.0145	9.845e-01
DDX5	541.655	0.01447	9.625e-01
EI24	57.4404	0.01445	9.845e-01
EAF2	44.1201	0.01445	9.865e-01
EPOR	20.9199	0.0144	9.865e-01
HERPUD1	126.086	0.01437	9.842e-01
SECISBP2L	65.3255	0.01432	9.819e-01
NUP155	30.6492	0.01414	9.865e-01
EHBP1	19.6838	0.01413	9.848e-01
TMEM69	41.2594	0.01398	9.837e-01
NAA10	28.6071	0.01388	9.872e-01
C16orf87	31.7299	0.01386	9.865e-01
QPCT	81.4201	0.0138	9.940e-01		Yes
CASP4	115.783	0.01376	9.842e-01
HMGXB3	59.9872	0.01374	9.867e-01
MAP2K2	177.17	0.01365	9.845e-01
TSC22D1	23.7748	0.0136	9.872e-01
GLB1	185.243	0.01358	9.842e-01
RCCD1	51.9765	0.01353	9.841e-01
TGDS	18.5483	0.01341	9.856e-01
IFT74	28.7789	0.01336	9.872e-01
CSAD	9.5869	0.01336	9.918e-01
UPF3B	57.2303	0.01335	9.837e-01
DHRS7B	40.6107	0.01335	9.846e-01
UBE2V1	12.6907	0.0133	9.924e-01
MCL1	314.406	0.01329	9.827e-01
GADD45A	22.3704	0.01321	9.942e-01
SCO1	42.0555	0.01316	9.823e-01
TOGARAM1	17.1762	0.01314	9.867e-01
SPTSSA	104.682	0.01312	9.841e-01
MED22	9.16453	0.01308	9.904e-01
MAPK1IP1L	101.87	0.013	9.762e-01
ABCC5	16.333	0.01289	9.904e-01
CEBPB	1066.7	0.01283	9.865e-01
SMAP1	106.717	0.01283	9.819e-01
CTDNEP1	195.244	0.01267	9.865e-01
SNHG12	102.658	0.01266	9.920e-01
ERLIN2	34.229	0.01264	9.840e-01
LIMK2	21.2418	0.01261	9.867e-01
NPHP1	6.57704	0.01257	9.937e-01
CRAMP1	8.03998	0.01244	9.907e-01
HS6ST1	6.57676	0.01244	9.938e-01
TSEN2	15.4835	0.01242	9.913e-01
ZDHHC6	55.8062	0.01242	9.819e-01
AMMECR1	6.32671	0.01234	9.924e-01
MSH2	42.5689	0.01232	9.869e-01
METAP2	104.58	0.01224	9.872e-01
EMC7	194.232	0.01222	9.865e-01
SPATA2L	5.69981	0.01218	9.936e-01
LRRFIP1	787.766	0.01213	9.792e-01
NCAPH	91.0409	0.01206	9.819e-01
NUP107	66.6008	0.012	9.850e-01
PFKL	193.136	0.01198	9.865e-01
EIF4EBP2	76.6927	0.01191	9.848e-01
CEP57L1	46.6074	0.01187	9.865e-01
MACC1	29.0218	0.01184	9.943e-01
MRPS10	79.3059	0.01181	9.846e-01
ABCA2	7.5211	0.01178	9.932e-01
STAU1	153.244	0.01177	9.750e-01
JAZF1	42.1602	0.01173	9.867e-01
ATXN10	66.4321	0.01171	9.865e-01
RAB18	88.7125	0.01166	9.823e-01
KCNQ1	30.8808	0.01161	9.920e-01
ORMDL1	131.26	0.0116	9.850e-01
ADPGK	166.686	0.01158	9.793e-01
PPM1F	11.359	0.01155	9.907e-01
RASGRP2	109.059	0.01131	9.915e-01
CHAMP1	43.2181	0.01131	9.887e-01
ALG10	5.53854	0.0113	9.936e-01
MTMR3	31.9096	0.01128	9.872e-01
CRADD	13.5352	0.01118	9.904e-01
MRPS25	97.0327	0.0111	9.913e-01
MTX1	132.57	0.0111	9.867e-01
DARS2	30.7902	0.01109	9.865e-01
POGK	63.0639	0.01103	9.846e-01
GUSB	288.661	0.011	9.867e-01
MBOAT7	34.715	0.01099	9.907e-01
GLRX2	122.532	0.01093	9.885e-01
FURIN	46.4284	0.01092	9.907e-01
ERCC8	12.7372	0.01088	9.904e-01
IFIH1	49.7854	0.01085	9.904e-01
ZW10	21.4206	0.01084	9.874e-01
TMEM248	81.6276	0.0108	9.827e-01
TIAL1	101.344	0.01079	9.823e-01
SWI5	30.9754	0.01078	9.907e-01
SH3BGRL3	3912.51	0.01074	9.897e-01
FEM1A	13.6279	0.01066	9.904e-01
PRKAR2A	68.6411	0.01065	9.850e-01
IKBIP	108.27	0.01059	9.867e-01
C18orf21	35.9137	0.01059	9.867e-01
FAF1	65.5278	0.01051	9.867e-01
SNX5	220.474	0.0104	9.819e-01
FFAR4	110.677	0.01039	9.939e-01
GCSH	15.6313	0.01037	9.936e-01
DHX8	47.2105	0.01034	9.869e-01
WDR4	10.8908	0.01033	9.943e-01
C6orf89	69.9748	0.01022	9.840e-01
NUP88	22.3472	0.01021	9.872e-01
AGFG2	6.35125	0.0102	9.940e-01
TCEA1	313.197	0.01015	9.867e-01
MAP1S	56.7348	0.01015	9.867e-01
CYTH2	40.5419	0.01014	9.885e-01
BTK	77.7287	0.01007	9.865e-01
ABHD6	21.4844	0.01005	9.911e-01
RMDN1	86.8978	0.01005	9.848e-01
BOLA2B	9.82546	0.01004	9.943e-01
NAV2	9.99008	0.00992	9.958e-01
FAM114A1	18.7874	0.00992	9.904e-01
BTN3A3	16.5142	0.00991	9.931e-01
CCNB2	241.561	0.0099	9.907e-01
NAA40	16.6629	0.00988	9.913e-01
GTF2IRD1	5.45268	0.00981	9.946e-01
UFM1	117.96	0.00977	9.866e-01
ZNF821	9.86848	0.0097	9.934e-01
DPH6	16.5725	0.00968	9.934e-01
CD58	161.448	0.00964	9.920e-01
CEP85	22.0431	0.00961	9.904e-01
BRIX1	42.8332	0.00954	9.872e-01
COQ4	76.9496	0.00953	9.865e-01
SDCCAG8	148.209	0.00952	9.850e-01
AHCTF1	58.7101	0.00947	9.867e-01
ITGB5	42.0005	0.00945	9.934e-01
TMEM35B	36.7891	0.00943	9.941e-01
PPIG	205.209	0.00941	9.845e-01
ZNF618	6.94425	0.00931	9.943e-01
ANAPC2	19.0045	0.00923	9.931e-01
PPIL4	55.0713	0.00913	9.865e-01
ZFR	107.982	0.0091	9.840e-01
KMT2B	37.2288	0.00899	9.934e-01
ZNF628	4.87952	0.00895	9.946e-01
DHX57	13.4463	0.00889	9.922e-01
TUSC2	82.452	0.00887	9.904e-01
SAMD4B	26.2057	0.0088	9.931e-01
SEC16A	47.8275	0.00875	9.904e-01
COPS3	92.815	0.00866	9.897e-01
B4GALT4	20.3378	0.0086	9.915e-01
RNLS	12.8673	0.0086	9.931e-01		Yes
CEP76	16.1306	0.0085	9.924e-01
LIPT1	7.85282	0.00848	9.942e-01
BLOC1S4	36.352	0.00846	9.907e-01
C1orf216	12.2443	0.0083	9.936e-01
FAHD1	35.9153	0.00827	9.931e-01
PIP5K1A	27.9308	0.00826	9.913e-01
DGKG	8.86201	0.00816	9.946e-01
SRSF5	161.844	0.00811	9.905e-01
CYB561A3	30.2475	0.00809	9.913e-01
AP4M1	18.0752	0.00807	9.934e-01
CAMLG	93.8716	0.00803	9.920e-01
GCNT2	9.96193	0.00797	9.943e-01
FMR1	51.9638	0.00791	9.931e-01
RCOR1	94.843	0.00788	9.907e-01
FBXO28	20.2534	0.0078	9.925e-01
TBC1D22B	8.24735	0.00765	9.940e-01
ANAPC7	43.5816	0.00756	9.904e-01
PLXNA2	7.8327	0.00745	9.958e-01
MATR3-1	14.1454	0.00742	9.948e-01
DNAJA2	140.684	0.00734	9.869e-01
ARPP19	95.1762	0.00731	9.887e-01
CSRP1	118.006	0.00719	9.932e-01
SLC7A5	13.6671	0.00716	9.960e-01
TAF3	47.057	0.00712	9.880e-01
DHRS7	153.049	0.00711	9.934e-01
RABIF	55.2493	0.00707	9.924e-01
MMS19	20.7403	0.00707	9.934e-01
MCEMP1	1311.74	0.00706	9.943e-01
SYNE3	16.3581	0.00705	9.948e-01
TPR	347.8	0.007	9.875e-01
RIOX2	15.4429	0.00692	9.940e-01
PRPF18	18.2965	0.00691	9.939e-01
GGA3	25.166	0.0069	9.934e-01
HEBP2	167.933	0.00676	9.943e-01
ADRB2	26.4682	0.00662	9.948e-01
TFG	79.3804	0.00656	9.904e-01
ASTE1	13.5077	0.00651	9.940e-01
TSPYL1	24.6371	0.00651	9.934e-01
DNAJC19	81.7175	0.0065	9.924e-01
PKIG	8.62709	0.00648	9.964e-01
GMCL1	39.2501	0.00648	9.934e-01
CBR3	89.1453	0.00647	9.946e-01
ANKRD42	7.51755	0.00646	9.948e-01
KHNYN	27.9852	0.00639	9.939e-01
FHAD1	18.8905	0.00633	9.958e-01
GCA	286.55	0.00632	9.936e-01
DOK3	70.0687	0.0063	9.925e-01
MNS1	31.8876	0.00628	9.940e-01
PKN3	10.4437	0.00626	9.958e-01
SMTN	14.256	0.00624	9.946e-01
EIF5A	327.778	0.00619	9.943e-01
LYPLAL1	71.9201	0.00617	9.934e-01
DDX31	7.80716	0.00616	9.946e-01
MFHAS1	34.9086	0.00596	9.940e-01
LIMD2	29.5772	0.00589	9.978e-01
LAMP1	468.542	0.00579	9.936e-01
MARS	55.8568	0.00578	9.940e-01
DONSON	40.1761	0.00561	9.940e-01
GABARAP	740.957	0.00555	9.948e-01
INTS10	62.0106	0.00551	9.904e-01
LEPROTL1	219.32	0.0055	9.932e-01
ZDHHC7	55.3361	0.00545	9.931e-01
LIN7B	21.0602	0.00543	9.946e-01
ORC1	15.2333	0.00539	9.948e-01
ARMH3	20.037	0.00537	9.940e-01
ELOVL5	68.3199	0.00535	9.939e-01
TAP1	83.8772	0.00531	9.947e-01
TMEM167A	196.587	0.00527	9.936e-01
SSBP4	87.4386	0.00513	9.946e-01
BMS1	35.0812	0.0051	9.940e-01
ATP6V1D	133.677	0.00505	9.940e-01
TFIP11	28.9651	0.00505	9.943e-01
PHF1	26.0485	0.00497	9.948e-01
ATXN7L1	14.7272	0.00495	9.943e-01
NIFK	104.522	0.0049	9.943e-01
GFOD2	11.5643	0.00489	9.948e-01		Yes
IGFBP2	416.459	0.00485	9.978e-01		Yes
PPM1B	58.0647	0.00479	9.940e-01
SNX27	98.5525	0.00475	9.913e-01
DTL	46.2614	0.00469	9.957e-01
SLMAP	34.0744	0.00468	9.940e-01
WDR45B	35.8939	0.00467	9.946e-01
PNPO	34.1346	0.0046	9.948e-01
UFC1	275.67	0.00459	9.940e-01
TDP1	36.7033	0.00458	9.943e-01
SLC7A7	370.946	0.00454	9.943e-01
TATDN2	16.9747	0.00453	9.948e-01
RXRB	21.023	0.00446	9.946e-01
INPP1	35.1803	0.00445	9.943e-01
BRD8	51.8515	0.00441	9.946e-01
CFAP36	58.7263	0.0044	9.946e-01
ASB8	41.4856	0.00439	9.939e-01
DCTN1	62.3354	0.00429	9.946e-01
EZH1	16.3667	0.00421	9.957e-01
MAP2K7	22.7613	0.00419	9.948e-01
UBE2E3	121.222	0.00419	9.943e-01
UTP4	21.2421	0.00415	9.953e-01
CEP78	61.8693	0.00412	9.946e-01
ZC3H15	193.903	0.00407	9.940e-01
TIGD7	5.11823	0.00398	9.975e-01
ARPC2	1650.84	0.00398	9.946e-01
EPDR1	17.5893	0.00397	9.978e-01		Yes
ATG7	54.5669	0.00397	9.946e-01
NLRX1	14.9157	0.00397	9.961e-01
EIF3H	328.095	0.00396	9.946e-01
INSR	17.6753	0.0039	9.964e-01
HPS6	27.323	0.00384	9.963e-01
NBEAL1	43.3907	0.00371	9.964e-01
ZC3H13	125.015	0.00367	9.940e-01
DNAJB6	141.806	0.00362	9.946e-01
CREBL2	60.7316	0.00362	9.946e-01
PAIP1	92.9576	0.00361	9.943e-01
QRSL1	18.6832	0.00358	9.953e-01
CYP4V2	23.6806	0.00356	9.958e-01
SPCS2	249.204	0.00355	9.947e-01
VRK2	41.0641	0.00354	9.948e-01
LRP11	26.8141	0.00353	9.964e-01
ASB9	7.34138	0.00348	9.978e-01
ZER1	12.809	0.00347	9.964e-01
TMEM43	39.0448	0.00341	9.959e-01
SDF4	237.314	0.0034	9.946e-01
HENMT1	26.0468	0.00337	9.964e-01
FUBP1	63.9722	0.00333	9.946e-01
ZFP14	13.097	0.00331	9.964e-01
MRPS30	44.003	0.0033	9.948e-01
COQ8A	31.6405	0.00327	9.964e-01
DMAC1	175.616	0.00324	9.958e-01
EMP3	1296.38	0.00322	9.958e-01
RNF141	32.0179	0.0032	9.964e-01
HIPK2	185.098	0.00314	9.964e-01
DENND2D	75.8231	0.00314	9.957e-01
PHF13	20.2842	0.00309	9.964e-01
PRCP	61.116	0.00309	9.975e-01
BTG1	505.156	0.00309	9.964e-01
VPS51	57.1136	0.00305	9.958e-01
STYXL1	36.4938	0.00302	9.964e-01
EMC3	172.562	0.00297	9.959e-01
CYSTM1	174.59	0.00288	9.964e-01
PECAM1	456.517	0.00282	9.959e-01
DHRS3	80.5922	0.00282	9.958e-01
NCOA1	39.0098	0.00279	9.964e-01
RP2	56.4752	0.00276	9.959e-01
C18orf25	17.9341	0.0026	9.964e-01
IVD	40.8174	0.00253	9.964e-01
APBB2	7.31811	0.00251	9.991e-01
MESD	245.566	0.00245	9.959e-01
RSRC1	100.994	0.00245	9.956e-01
FAM122B	36.0921	0.00239	9.964e-01
C14orf93	9.83805	0.0023	9.978e-01		Yes
CCDC88B	31.8644	0.00229	9.978e-01
NUP35	9.31973	0.00227	9.978e-01
WDR62	24.2988	0.00227	9.978e-01
CASC3	48.4815	0.00226	9.964e-01
LLGL2	7.25176	0.00221	9.978e-01
HSDL2	112.544	0.0022	9.972e-01
RFC1	105.918	0.00217	9.964e-01
SNRNP27	56.1238	0.00217	9.964e-01
FBXO7	116.287	0.0021	9.959e-01
TSNAX	27.0421	0.00206	9.978e-01
TMEM179B	232.239	0.00205	9.972e-01
PBXIP1	22.5733	0.00204	9.978e-01
RHBDD2	160.395	0.00203	9.978e-01
ELP4	23.8836	0.00197	9.967e-01
SFT2D3	8.92188	0.00189	9.978e-01
ACBD6	55.3373	0.00185	9.975e-01
CRNKL1	40.1646	0.00177	9.975e-01
ZNF800	87.9949	0.00152	9.975e-01
GGA1	53.0701	0.0015	9.978e-01
C1QBP	205.747	0.00149	9.978e-01		Yes
ZNF581	49.5369	0.00135	9.989e-01
ZGPAT	25.0663	0.00134	9.988e-01
ZNF26	11.1076	0.00128	9.991e-01
SNW1	114.456	0.00123	9.978e-01
UPF3A	88.3612	0.00123	9.978e-01
ZNF766	12.2754	0.00114	9.991e-01
HIST1H4D	10.6017	0.00111	9.996e-01
DHX15	90.8146	0.00103	9.978e-01
ALAD	48.1564	0.00103	9.978e-01
SEPT6	72.2536	0.00101	9.978e-01
ITGA5	101.741	0.00089	9.990e-01
MAFG	53.9941	0.00086	9.992e-01
UTP15	11.8949	0.00083	9.993e-01
EXO5	15.9226	0.00082	9.993e-01
FAM131A	8.60744	0.00076	9.996e-01
RAB27A	31.6371	0.00065	9.992e-01
TTF1	41.7736	0.00065	9.992e-01
CNOT7	89.4493	0.00054	9.995e-01
MTO1	18.8241	0.0005	9.996e-01
DERA	79.7666	0.0005	9.995e-01
MYO18A	6.80085	0.00049	9.996e-01
ACO2	88.1844	0.00048	9.996e-01
UBQLN4	15.2949	0.00043	9.996e-01
C2orf68	31.9922	0.0003	9.996e-01
PSMD2	135.593	0.0003	9.996e-01
PRRC2A	97.6689	0.00029	9.996e-01
GEMIN8	13.528	0.00017	9.996e-01
HEXA	190.26	0.00014	9.996e-01
NOP58	92.4935	3e-05	9.998e-01
TMED4	133.116	-4e-05	9.998e-01
NBPF12	9.29888	-8e-05	9.998e-01
UNC50	88.7367	-0.00014	9.996e-01
SAT2	130.278	-0.00015	9.996e-01
DHRS11	6.83891	-0.00015	9.998e-01		Yes
AIP	135.865	-0.00017	9.996e-01
DUS1L	101.778	-0.0002	9.996e-01
GHITM	258.762	-0.00025	9.996e-01
ARPC1B	253.18	-0.00025	9.996e-01
DPP9	64.1884	-0.00026	9.996e-01
MRPL38	16.7383	-0.00028	9.996e-01
ZNF420	7.0754	-0.00029	9.996e-01
AHSA1	90.6409	-0.0003	9.996e-01
COMMD2	87.4812	-0.0004	9.995e-01
LILRB1	65.3041	-0.00047	9.996e-01
DTX2	37.5736	-0.0005	9.996e-01
RECQL4	27.8942	-0.00053	9.996e-01
RRAGA	90.743	-0.00061	9.992e-01
BIRC5	232.276	-0.00066	9.992e-01
FGD3	15.5687	-0.0008	9.995e-01
VPS13A	35.4654	-0.00086	9.992e-01
SMIM3	25.8119	-0.00096	9.996e-01
GTF3A	229.011	-0.00107	9.978e-01
ING2	57.691	-0.00116	9.978e-01
MARCH5	47.215	-0.00117	9.978e-01
MYBL1	14.0302	-0.00125	9.993e-01
MAN2C1	33.1983	-0.00126	9.990e-01
PCID2	31.8436	-0.00127	9.978e-01
CAPN15	21.2386	-0.00131	9.990e-01
KIF16B	56.7523	-0.00136	9.991e-01
ERP44	173.135	-0.00139	9.978e-01
SVIP	27.9865	-0.00143	9.990e-01
BISPR	14.853	-0.00144	9.990e-01
REST	108.67	-0.00145	9.964e-01
MICU1	66.9087	-0.00148	9.978e-01
NDUFS2	146.111	-0.0015	9.978e-01
CERK	29.5797	-0.00161	9.978e-01
PRKDC	270.309	-0.00169	9.975e-01
CCDC88C	7.98571	-0.00171	9.992e-01
FARP1	65.5583	-0.00176	9.978e-01
HIF1AN	27.2022	-0.00178	9.975e-01
GGCX	34.3984	-0.00182	9.972e-01
ARID3A	32.771	-0.00183	9.978e-01
P2RY11	6.25788	-0.0019	9.991e-01
DOK2	282.846	-0.0019	9.975e-01
SIN3B	32.285	-0.00209	9.971e-01
BTBD6	70.8847	-0.00211	9.978e-01
PAQR5	31.162	-0.00215	9.988e-01
COTL1	755.685	-0.00218	9.967e-01
MRPL3	105.261	-0.00219	9.964e-01
SUDS3	81.4646	-0.00221	9.964e-01
ZNF22	56.5195	-0.00227	9.964e-01
CTCF	114.714	-0.00227	9.958e-01
ARFGAP1	17.7066	-0.00228	9.978e-01
PRPF38B	109.238	-0.00229	9.957e-01
GNPDA1	117.397	-0.00236	9.978e-01
TMEM268	10.6999	-0.00238	9.978e-01
SRPRB	50.5329	-0.00247	9.978e-01
KIF1BP	39.4375	-0.00265	9.958e-01
POLR1C	20.3186	-0.00272	9.971e-01
GMNN	111.306	-0.00294	9.958e-01
EIF4G1	143.448	-0.00314	9.957e-01
GABPA	34.5797	-0.00315	9.956e-01
VPS4B	131.482	-0.00325	9.957e-01
ATG16L1	9.62554	-0.00349	9.968e-01
GPR150	4.84437	-0.00356	9.978e-01
NRF1	12.8094	-0.00359	9.960e-01
ZNF25	11.5682	-0.00361	9.964e-01
UNC45A	38.882	-0.00366	9.948e-01
RBM22	58.4192	-0.00379	9.939e-01
C12orf45	57.3122	-0.00383	9.957e-01
FUNDC1	35.8586	-0.00383	9.950e-01
RIPOR1	63.2863	-0.00389	9.946e-01
GCLC	28.0169	-0.0039	9.971e-01
USP4	54.3009	-0.00391	9.941e-01
EPN2	10.5946	-0.00395	9.975e-01
CHMP7	27.9396	-0.00401	9.946e-01
CCDC51	20.2162	-0.00408	9.958e-01
PSD4	23.0414	-0.00415	9.948e-01
ZNF292	54.9733	-0.00424	9.946e-01
ZNF830	26.6964	-0.00429	9.943e-01
ZNF526	8.96956	-0.0043	9.959e-01
VEGFB	387.306	-0.00432	9.964e-01		Yes
DHRS4	91.8282	-0.00433	9.946e-01
ICE2	43.54	-0.00438	9.943e-01
METTL2A	11.9704	-0.00445	9.948e-01
C22orf34	10.155	-0.00445	9.967e-01
CCDC9	14.4573	-0.00447	9.961e-01
TWISTNB	38.4922	-0.00456	9.943e-01
CD63	2396.02	-0.00465	9.943e-01
WDR7	21.2526	-0.00472	9.946e-01
CCT2	202.603	-0.00474	9.940e-01
SRSF2	217.824	-0.00482	9.946e-01
FRG1	95.2104	-0.00484	9.939e-01
RIT1	41.6973	-0.00491	9.946e-01
DNAJC1	180.68	-0.00492	9.934e-01
SP1	52.0796	-0.00498	9.943e-01
SCAMP3	119.001	-0.00499	9.936e-01
TSTD2	16.9671	-0.005	9.946e-01
CYC1	224.031	-0.00507	9.946e-01
ATL1	32.9804	-0.0051	9.959e-01
NCKAP1L	217.816	-0.00512	9.913e-01
ADAT1	24.0901	-0.00517	9.946e-01
LYSMD3	20.9119	-0.00522	9.946e-01
CHD3	20.7689	-0.00524	9.964e-01
SS18	45.196	-0.00524	9.934e-01
RPGRIP1L	7.04472	-0.00527	9.953e-01
NUP62	60.4121	-0.0053	9.940e-01
COPE	236.696	-0.00531	9.937e-01
DYNC1H1	202.967	-0.00534	9.934e-01
VPS26B	60.6689	-0.00534	9.924e-01
WASHC5	54.7364	-0.00541	9.938e-01
LIMD1	18.1486	-0.00544	9.946e-01
TOE1	21.8079	-0.00553	9.942e-01
DNAJB12	105.383	-0.00554	9.931e-01
MAT2A	115.075	-0.00559	9.936e-01
RBM19	19.603	-0.00561	9.946e-01
SNX21	5.09198	-0.00562	9.964e-01
TNRC18	42.5234	-0.00562	9.948e-01
ZNF814	5.06244	-0.00565	9.964e-01
CGRRF1	21.6361	-0.00569	9.946e-01
APLP2	1026.4	-0.00575	9.905e-01
EIF2S1	89.0609	-0.00581	9.934e-01
ZC3H8	15.4452	-0.00582	9.948e-01
RNASET2	325.565	-0.00584	9.940e-01		Yes
ARPC4	76.4984	-0.00595	9.943e-01
CENPA	150.188	-0.00607	9.940e-01
LAPTM4B	6.24805	-0.00615	9.965e-01
COQ6	32.7575	-0.00621	9.937e-01
CABLES1	15.9712	-0.00626	9.957e-01
MTG2	20.4497	-0.00628	9.946e-01
ZBTB7A	154.24	-0.00631	9.936e-01
MIEF1	26.8357	-0.00632	9.936e-01
SARAF	643.252	-0.00641	9.940e-01
SCAF8	23.0773	-0.00643	9.940e-01
UBE2Z	64.7009	-0.00647	9.924e-01
EIF3L	265.207	-0.0065	9.937e-01
SMARCB1	97.9497	-0.00658	9.930e-01
CHD6	30.1886	-0.00661	9.932e-01
EED	41.9188	-0.00663	9.913e-01
ZNF530	6.00952	-0.00663	9.948e-01
SLC25A6	819.54	-0.00665	9.940e-01
PSMC2	123.866	-0.00667	9.913e-01
TIGAR	60.7232	-0.00674	9.940e-01
CDK5RAP1	26.8084	-0.00677	9.926e-01
ZRSR2	27.7599	-0.00683	9.936e-01
ZNF738	22.9318	-0.00684	9.931e-01
KLHL8	32.6032	-0.00689	9.938e-01
TUFM	276.009	-0.00692	9.934e-01
GOPC	68.0357	-0.00703	9.875e-01
PRKCI	20.3842	-0.00704	9.932e-01
UBR2	51.8208	-0.00704	9.910e-01
PIGT	145.916	-0.00705	9.904e-01
TRIM8	76.3639	-0.00705	9.934e-01
RHOT1	63.2983	-0.00714	9.897e-01
AKAP7	22.7614	-0.00718	9.939e-01
PDPK1	62.6299	-0.00721	9.904e-01
KDM4B	16.0137	-0.00722	9.940e-01
NR4A1	8.56571	-0.00731	9.967e-01
GSTO1	1095.87	-0.00732	9.904e-01
UBC	954.888	-0.00737	9.875e-01
KLF11	42.955	-0.00741	9.940e-01
LIG3	15.4508	-0.00753	9.939e-01
UTP14A	33.0269	-0.0076	9.913e-01
RNF19B	28.567	-0.00769	9.934e-01
FRMD4A	79.8482	-0.00773	9.915e-01
RAB43	8.80374	-0.00774	9.946e-01
DNAJC2	60.408	-0.00782	9.904e-01
PRCC	49.1264	-0.0079	9.872e-01
CDK1	330.712	-0.0079	9.924e-01
TGOLN2	430.914	-0.00802	9.850e-01
CARD9	44.5258	-0.00802	9.934e-01
OS9	248.355	-0.00803	9.865e-01
PPP2R5B	7.61391	-0.00808	9.946e-01
C12orf49	53.2325	-0.0081	9.924e-01
FAM114A2	21.5543	-0.00819	9.913e-01
GTF2A1	47.6267	-0.00824	9.904e-01
CETN3	23.391	-0.00826	9.931e-01
BRI3	2115.32	-0.0083	9.907e-01
CPSF6	54.8756	-0.00832	9.872e-01
HAUS5	19.9654	-0.00832	9.940e-01
ATG101	57.1394	-0.00833	9.867e-01
GNAS	1161.9	-0.00836	9.910e-01
LIMA1	85.7326	-0.0085	9.932e-01
SRP19	49.8469	-0.00851	9.938e-01
ZNF354B	8.28797	-0.00853	9.943e-01
RPRD1B	31.1071	-0.00857	9.904e-01
NUDT16L1	30.264	-0.00858	9.907e-01
BCAP31	593.795	-0.00859	9.904e-01
CREB3L4	12.9224	-0.00868	9.940e-01
VIM	17304.8	-0.00914	9.897e-01
KIN	53.7764	-0.00917	9.867e-01
SPG7	53.6796	-0.00922	9.875e-01
MTA1	25.0889	-0.00924	9.925e-01
CDK12	70.396	-0.00925	9.850e-01
SLC25A35	21.7262	-0.00929	9.913e-01
MED19	54.2903	-0.00929	9.885e-01
DVL3	45.394	-0.00931	9.907e-01
HSPA1A	187.585	-0.00933	9.943e-01
SFXN4	21.5371	-0.00939	9.934e-01
NCOA7	53.3251	-0.0094	9.904e-01
NADSYN1	47.3828	-0.00942	9.867e-01
TTC8	9.70316	-0.00948	9.932e-01
FNDC5	5.01508	-0.00949	9.978e-01
MAP3K20	53.7385	-0.00951	9.865e-01
RRP7A	118.667	-0.00953	9.935e-01
HCFC2	14.9534	-0.00957	9.924e-01
FBXO38	29.1547	-0.00966	9.904e-01
PTMS	900.58	-0.00981	9.867e-01
MDH2	329.89	-0.00982	9.869e-01
MS4A4A	799.8	-0.00987	9.904e-01
FAM45A	49.542	-0.00989	9.867e-01
FBL	85.9822	-0.00992	9.897e-01
CNOT11	33.7007	-0.01004	9.875e-01
SMU1	63.1129	-0.01007	9.841e-01
ERLEC1	159.906	-0.01009	9.865e-01
ABHD17B	6.0546	-0.01011	9.940e-01
DDX46	218.782	-0.01017	9.819e-01
PCK2	120.83	-0.01017	9.897e-01
UBE2F	51.7375	-0.01018	9.897e-01
BRWD3	13.5275	-0.01021	9.932e-01
BST1	106.137	-0.01026	9.913e-01
GPR137	32.3709	-0.01028	9.865e-01
MRPL44	52.498	-0.0103	9.885e-01
PTS	44.5604	-0.01032	9.869e-01
EEF2	811.977	-0.01041	9.865e-01
GSPT2	10.7478	-0.01047	9.913e-01
MAD2L1BP	34.2807	-0.01048	9.867e-01
TTF2	67.2159	-0.01049	9.875e-01
MFSD6	42.1489	-0.0105	9.924e-01
SPRYD7	26.4024	-0.01058	9.872e-01
TCAF1	32.9595	-0.01062	9.875e-01
SMIM10	21.2907	-0.01082	9.904e-01
LRRC14	15.6921	-0.01082	9.904e-01
MS4A7	1345.06	-0.01083	9.867e-01
FKBP3	112.045	-0.01096	9.875e-01
WDFY4	45.0295	-0.01102	9.869e-01
SLC24A4	13.8555	-0.01104	9.941e-01
DPYSL2	125.406	-0.01105	9.867e-01
TPD52L1	12.9181	-0.01106	9.947e-01
KDSR	73.9065	-0.01114	9.865e-01
PDLIM5	105.065	-0.01115	9.832e-01
PDHX	20.6477	-0.01117	9.869e-01
EIF3D	181.875	-0.01124	9.846e-01
RMC1	35.1881	-0.0114	9.846e-01
MED20	8.55072	-0.01145	9.924e-01
ACBD3	84.668	-0.01157	9.867e-01
BAZ1A	206.805	-0.0116	9.776e-01
DAZAP1	140.991	-0.01171	9.837e-01
LRRC63	5.76943	-0.01171	9.943e-01
HELZ2	9.56876	-0.01172	9.942e-01
TONSL	14.5681	-0.01176	9.930e-01
INPPL1	40.1478	-0.01178	9.897e-01
CDCA5	91.2396	-0.01195	9.865e-01
ARMC1	55.94	-0.01203	9.819e-01
SHLD2	37.8499	-0.01216	9.865e-01
MRPL4	132.293	-0.01218	9.865e-01
HYAL2	17.5986	-0.0122	9.904e-01
HADHA	452.381	-0.0123	9.759e-01
PLEKHO2	70.6	-0.01231	9.873e-01
NSUN5	53.1572	-0.01242	9.829e-01
ZNF316	22.8625	-0.01242	9.883e-01
TLNRD1	64.1775	-0.01243	9.850e-01
IL10RB	22.7973	-0.01244	9.934e-01
MAP3K4	47.0216	-0.01244	9.865e-01
RNASEH2B	151.637	-0.0125	9.799e-01
HERC2	73.5358	-0.01251	9.867e-01
ERCC6	13.5574	-0.01252	9.904e-01
GNA12	47.0014	-0.01256	9.867e-01
SREK1IP1	76.6732	-0.01257	9.867e-01
RING1	41.8792	-0.01261	9.819e-01
FLI1	74.69	-0.0127	9.846e-01
ZNF362	15.5214	-0.01271	9.869e-01
MYO1C	67.9282	-0.01275	9.850e-01
GON7	61.3284	-0.01299	9.865e-01
RSRC2	132.883	-0.013	9.750e-01
XRRA1	11.3921	-0.013	9.940e-01
TPCN2	12.0242	-0.01301	9.913e-01
TRIM56	67.29	-0.01305	9.837e-01
PPP3CC	28.4589	-0.01307	9.861e-01
SNX3	765.616	-0.01314	9.842e-01
SRFBP1	56.7318	-0.01316	9.829e-01
SRP72	136.266	-0.01321	9.841e-01
ARAF	54.7809	-0.01335	9.824e-01
PRPF40A	248.973	-0.01336	9.721e-01
SAFB2	67.393	-0.0134	9.743e-01
GID8	70.6632	-0.01346	9.802e-01
CDKN1A	108.301	-0.01352	9.930e-01
BRD4	144.947	-0.0136	9.807e-01
TIPARP	57.1485	-0.01363	9.865e-01
ANXA2	3046.98	-0.01364	9.819e-01		Yes
MUT	27.3505	-0.01367	9.850e-01
CCT4	229.261	-0.01368	9.823e-01
ALOX5	530.595	-0.01377	9.850e-01
ADNP2	19.3274	-0.01379	9.847e-01
MIS18A	48.0854	-0.01382	9.788e-01
STMN1	2894.9	-0.01391	9.846e-01
NET1	26.2578	-0.01394	9.904e-01
ZCCHC8	55.4475	-0.01398	9.842e-01
UCHL5	74.8554	-0.01405	9.805e-01
EIF4A1	74.9693	-0.01406	9.846e-01
UBE3B	26.1118	-0.01412	9.819e-01
EXTL2	17.8195	-0.01427	9.890e-01
CHPF2	14.8719	-0.01432	9.875e-01
PHF10	33.6045	-0.01434	9.840e-01
IFFO1	32.9143	-0.01439	9.867e-01
SELENON	105.506	-0.01439	9.897e-01
TBC1D17	17.7993	-0.0144	9.865e-01
JMJD6	33.231	-0.01442	9.850e-01
KIAA1328	9.2308	-0.01448	9.875e-01
UTP18	70.7083	-0.01452	9.799e-01
SLC39A4	36.7283	-0.01455	9.936e-01
NBPF19	21.4186	-0.01455	9.904e-01
NOP9	14.3606	-0.01462	9.867e-01
MAST2	30.8064	-0.01466	9.867e-01
RABGAP1	27.5719	-0.01467	9.865e-01
USP16	106.881	-0.01469	9.738e-01
FAM76A	23.7257	-0.01474	9.819e-01
QSOX1	200.884	-0.01475	9.850e-01		Yes
NAP1L1	568.63	-0.01475	9.799e-01
SNN	34.4455	-0.01476	9.867e-01
RP9	47.7565	-0.01476	9.814e-01
CAPN2	136.358	-0.01478	9.793e-01
LUC7L3	144.911	-0.01479	9.731e-01
SYVN1	29.99	-0.01489	9.835e-01
POLE2	10.2842	-0.01496	9.875e-01
CHORDC1	47.6609	-0.015	9.904e-01
MAPRE2	29.9871	-0.01505	9.841e-01
SIPA1L2	51.0842	-0.01511	9.865e-01
GRAMD1A	47.2877	-0.01513	9.819e-01
ZYX	576.53	-0.0152	9.819e-01
ZNF185	18.4581	-0.01526	9.911e-01
FAM126A	69.7258	-0.01543	9.869e-01
MPHOSPH6	77.7685	-0.01551	9.819e-01
BAD	68.8595	-0.01561	9.799e-01
RHOC	21.2564	-0.01561	9.904e-01
EEF1E1	11.2875	-0.01562	9.867e-01
B3GNT5	113.368	-0.01562	9.842e-01
TBRG1	130.43	-0.01563	9.705e-01
USP1	205.39	-0.01571	9.759e-01
YBX3	247.347	-0.01572	9.782e-01
PARP4	110.135	-0.01572	9.825e-01
WEE1	51.6397	-0.01574	9.869e-01
CYBA	3602.45	-0.01576	9.750e-01
TRUB2	28.7179	-0.01585	9.846e-01
TRIM52	14.1116	-0.01593	9.867e-01
PRMT9	16.1753	-0.01601	9.865e-01
TMC6	99.0619	-0.01604	9.827e-01
PLXNA3	15.0119	-0.01604	9.875e-01
ZNF668	14.6159	-0.01623	9.846e-01
PDE4A	50.9392	-0.01628	9.802e-01
WIPF2	43.8025	-0.01632	9.782e-01
HLA-DPB1	3192.67	-0.01638	9.850e-01
TXNDC9	72.7563	-0.01639	9.776e-01
SMIM20	74.9241	-0.01639	9.842e-01		Yes
STIP1	131.448	-0.01642	9.846e-01
TLR4	99.9355	-0.01643	9.846e-01
PARP1	228.843	-0.01645	9.819e-01
NKAP	89.5562	-0.01652	9.731e-01
PUS1	18.2705	-0.01666	9.846e-01
EXO1	31.1026	-0.01676	9.857e-01
UBE2D3	397.821	-0.0168	9.738e-01
CEP70	19.7512	-0.01682	9.897e-01
TSC2	24.6456	-0.01687	9.842e-01
GRK2	139.82	-0.01694	9.819e-01
PRICKLE3	6.05237	-0.01695	9.887e-01
ZNF341	7.53708	-0.01696	9.897e-01
STK19	27.7824	-0.01698	9.799e-01
ZFAND2B	49.8249	-0.01699	9.793e-01
SINHCAF	25.7402	-0.01702	9.819e-01
FAM204A	122.683	-0.01707	9.738e-01
MARCH2	93.8245	-0.01709	9.842e-01
ARRB1	70.9666	-0.01714	9.762e-01
RBBP5	32.461	-0.01715	9.804e-01
ANKFY1	44.1469	-0.01722	9.802e-01
ZNF570	7.57973	-0.01728	9.869e-01
STUB1	199.853	-0.01728	9.731e-01
EPN1	103.249	-0.0173	9.782e-01
CEP250	31.7696	-0.01739	9.819e-01
DDX1	43.2746	-0.0174	9.823e-01
NECTIN2	57.7219	-0.01744	9.841e-01
EPB41L3	105.668	-0.01748	9.805e-01
PRPF4	41.2283	-0.01759	9.752e-01
CRACR2B	22.4581	-0.01765	9.875e-01
VAT1	396.115	-0.01772	9.819e-01
KIAA2013	91.3176	-0.01787	9.819e-01
GCC1	11.8965	-0.01799	9.846e-01
INTS14	26.9873	-0.01799	9.782e-01
RFTN1	16.435	-0.01803	9.865e-01
MPHOSPH10	51.6433	-0.01806	9.744e-01
XRN2	207.111	-0.0181	9.700e-01
FAM200B	156.413	-0.01812	9.798e-01
DHX34	10.7903	-0.01825	9.865e-01
C3AR1	67.1741	-0.01827	9.910e-01
TAOK2	26.9642	-0.01829	9.824e-01
TUBD1	10.0526	-0.01835	9.841e-01
MAPK7	28.4533	-0.01836	9.823e-01
FTSJ3	28.5013	-0.01837	9.784e-01
RPUSD1	18.7619	-0.01838	9.842e-01
POLDIP3	39.9967	-0.0184	9.727e-01
RBM14	24.6722	-0.01841	9.804e-01
ECHS1	196.299	-0.01841	9.792e-01
FAM50A	209.385	-0.01848	9.692e-01
CAMTA2	19.9451	-0.0185	9.833e-01
FARS2	17.9552	-0.0186	9.846e-01
DDX51	8.96424	-0.01866	9.867e-01
BAZ2A	58.2651	-0.01866	9.759e-01
NFYB	46.704	-0.01869	9.750e-01
TRIM37	24.6199	-0.01873	9.842e-01
TXNDC12	221.327	-0.01874	9.783e-01
RAB24	61.5776	-0.01877	9.819e-01
NDST2	5.95061	-0.01881	9.907e-01
AUP1	254.958	-0.01884	9.731e-01
PCNX1	45.1763	-0.01885	9.836e-01
B9D1	4.81841	-0.01886	9.904e-01
DDB1	75.9265	-0.0189	9.721e-01
ALG5	77.1298	-0.01893	9.755e-01
SPCS1	457.616	-0.01894	9.738e-01
RSL1D1	209.33	-0.01895	9.738e-01
IFITM3	549.179	-0.01902	9.878e-01
C5orf24	55.1668	-0.01902	9.762e-01
RPF1	34.8658	-0.01905	9.743e-01
MBTPS2	10.1147	-0.01909	9.845e-01
LASP1	117.791	-0.01912	9.738e-01
MYCBP	13.2035	-0.01926	9.904e-01
VDAC1	417.801	-0.01933	9.783e-01
KLHDC2	38.0084	-0.01933	9.782e-01
SURF4	114.692	-0.01936	9.744e-01
NAA60	39.0931	-0.01937	9.743e-01
TMEM201	10.33	-0.01938	9.865e-01
ABCG1	217.299	-0.01948	9.842e-01
SLC25A3	635.778	-0.0195	9.785e-01
NADK2	18.8508	-0.01954	9.841e-01
SPN	257.561	-0.01957	9.731e-01
RNF24	20.0056	-0.01959	9.841e-01
TMEM101	54.6068	-0.01965	9.731e-01
LENG8	54.1823	-0.01972	9.841e-01
PRDX3	504.671	-0.01982	9.782e-01
KAT8	132.885	-0.01983	9.740e-01
SMARCC2	91.1953	-0.01985	9.700e-01
ZBTB47	11.6232	-0.01988	9.850e-01
SGPL1	28.2444	-0.0199	9.819e-01
SLC25A5	1407.56	-0.01992	9.819e-01
NCK1	73.179	-0.01992	9.738e-01
RNH1	767.605	-0.01992	9.676e-01
SLC39A9	22.6717	-0.02003	9.731e-01
KBTBD7	12.288	-0.02006	9.846e-01
CCDC85B	186.336	-0.0201	9.819e-01
ANKHD1	7.61719	-0.02014	9.897e-01
RFC3	37.6957	-0.02016	9.840e-01
FASTKD5	12.4182	-0.0202	9.819e-01
TMEM70	136.887	-0.02022	9.802e-01
NEK9	42.9032	-0.02031	9.752e-01
WAS	163.985	-0.02031	9.596e-01
BPHL	20.2826	-0.02043	9.841e-01
POP1	12.7699	-0.02051	9.850e-01
CYB561D2	77.1667	-0.0206	9.731e-01
MAPKAPK3	121.093	-0.0206	9.731e-01
CALCOCO2	175.629	-0.02067	9.738e-01
TNFAIP8	69.5854	-0.02071	9.776e-01
FZD5	9.47574	-0.02074	9.850e-01
PRKRA	38.0416	-0.02077	9.802e-01
NOM1	40.8215	-0.02083	9.798e-01
INPP5B	13.7846	-0.02085	9.804e-01
KARS	73.9275	-0.02091	9.659e-01
NCL	553.585	-0.02092	9.675e-01
SMPD1	21.3055	-0.02094	9.840e-01		Yes
SMIM14	141.947	-0.0211	9.793e-01
EDC3	13.1714	-0.02112	9.815e-01
MEGF8	5.51149	-0.02112	9.865e-01
MID1IP1	75.7551	-0.02115	9.750e-01
PSIP1	179.131	-0.02118	9.731e-01
TDG	61.8729	-0.0214	9.807e-01
RAB5IF	331.161	-0.02142	9.743e-01
STRADA	14.4609	-0.02142	9.837e-01
CITED2	288.795	-0.02143	9.802e-01
YWHAE	302.231	-0.02149	9.689e-01
LARP7	111.934	-0.0215	9.614e-01
ZNF93	39.3551	-0.02154	9.768e-01
MTHFD1	76.1597	-0.02157	9.688e-01
IRF1	163.039	-0.02161	9.744e-01
YARS	57.214	-0.02169	9.790e-01
WDFY2	72.5275	-0.02173	9.731e-01
FAM219B	27.5072	-0.02186	9.761e-01
SNRPA	148.678	-0.02194	9.638e-01
GMEB1	28.7316	-0.02194	9.688e-01
GNA11	36.5531	-0.02201	9.865e-01
FAM20B	27.0539	-0.0221	9.765e-01
ERP29	608.536	-0.02211	9.687e-01
SNTA1	15.2599	-0.02222	9.865e-01
PEX10	23.2275	-0.02223	9.804e-01
DHRS1	24.5395	-0.02223	9.825e-01
PHACTR4	72.415	-0.02223	9.700e-01
CCS	48.6855	-0.02224	9.713e-01
CETN2	31.8586	-0.02225	9.799e-01
MAN1B1	53.4547	-0.02231	9.721e-01
MTM1	18.27	-0.02235	9.783e-01
HSD17B7	20.4936	-0.02239	9.819e-01
SOX13	9.07082	-0.0224	9.850e-01
CSTB	4728.79	-0.02247	9.823e-01
TRAIP	20.2786	-0.02254	9.731e-01
LMF2	102.753	-0.02263	9.738e-01
ACACA	12.8667	-0.02264	9.823e-01
GRIPAP1	55.0879	-0.02266	9.678e-01
YWHAH	887.122	-0.0227	9.633e-01
CHFR	37.6308	-0.02284	9.740e-01
IFT80	7.98384	-0.02286	9.846e-01
CSNK1G2	55.6101	-0.02294	9.783e-01
IFT20	58.3197	-0.02301	9.709e-01
LTBR	125.152	-0.0231	9.731e-01
TGIF2	5.71271	-0.02311	9.850e-01
PTDSS1	66.1461	-0.02314	9.731e-01
SEC11A	607.367	-0.02315	9.736e-01
AFDN	29.3025	-0.02316	9.905e-01
HDAC1	71.6661	-0.02325	9.621e-01
RHOG	371.229	-0.0233	9.512e-01
TRIM69	42.8514	-0.02331	9.762e-01
MB21D2	5.45031	-0.02332	9.875e-01
SEC22C	108.415	-0.02337	9.721e-01
SNX11	23.2075	-0.02342	9.738e-01
DUSP12	34.5287	-0.02348	9.721e-01
NPIPB4	6.59045	-0.02353	9.869e-01
TMEM87A	79.0561	-0.02366	9.507e-01
EIF2A	116.252	-0.02366	9.721e-01
KLHDC8B	35.8713	-0.02371	9.846e-01
PDCD6	199.587	-0.02372	9.689e-01
ELANE	10.1854	-0.02373	9.946e-01		Yes
RIPK3	21.8494	-0.02382	9.784e-01
PNISR	136.867	-0.02384	9.610e-01
ARRB2	362.382	-0.02385	9.518e-01
EBNA1BP2	79.9322	-0.02388	9.731e-01
TRAFD1	32.2951	-0.02389	9.684e-01
SPA17	22.5101	-0.02398	9.814e-01
NARFL	21.2338	-0.0241	9.738e-01
ACOT4	53.4146	-0.02412	9.799e-01
C1orf174	49.3166	-0.02417	9.632e-01
MTX2	45.8911	-0.02427	9.671e-01
GEMIN7	29.0264	-0.02432	9.738e-01
VRK1	60.9017	-0.02452	9.638e-01
ACOT7	142.577	-0.02454	9.771e-01
HLA-DRA	10301.5	-0.02454	9.823e-01
IKZF2	10.8865	-0.02457	9.865e-01
SULT1A1	52.9207	-0.02472	9.862e-01
PSKH1	6.8257	-0.02474	9.840e-01
UTP25	13.2528	-0.02475	9.756e-01
RAD54B	11.4291	-0.02478	9.806e-01
RRP1	31.4292	-0.02486	9.793e-01
TMED2	166.069	-0.02486	9.624e-01
NAGA	126.475	-0.02486	9.528e-01
RNF6	35.6792	-0.02487	9.625e-01
TFAM	99.89	-0.02488	9.687e-01
APOOL	21.8632	-0.02496	9.744e-01
MAP3K8	112.674	-0.02497	9.742e-01
BRI3BP	83.4152	-0.02497	9.716e-01
ATAD2	217.764	-0.02497	9.736e-01
MAP7D1	158.9	-0.0251	9.675e-01
SAYSD1	29.7953	-0.02512	9.731e-01
PMF1	10.9474	-0.0252	9.823e-01
FAAP24	18.8507	-0.02521	9.750e-01
DEDD	40.5348	-0.02526	9.721e-01
DENND4B	40.4896	-0.02529	9.738e-01
DUSP14	5.95821	-0.02539	9.904e-01
RBMXL1	18.1834	-0.02544	9.738e-01
PIGX	53.9474	-0.02548	9.731e-01
PDLIM2	42.4067	-0.0255	9.819e-01
WBP1L	25.264	-0.02557	9.731e-01
MBP	114.248	-0.02558	9.576e-01
APOL6	169.164	-0.02567	9.709e-01
ATP5F1C	399.187	-0.02592	9.638e-01
TNFRSF1A	163.575	-0.026	9.314e-01		Yes
CNIH4	335.64	-0.02601	9.675e-01
PIAS1	119.128	-0.02601	9.706e-01
RAP1B	413.775	-0.02603	9.625e-01
GNA15	58.0864	-0.02612	9.727e-01
DHTKD1	13.3438	-0.02617	9.742e-01
CCDC126	15.0365	-0.0262	9.738e-01		Yes
CCDC90B	118.373	-0.02622	9.625e-01
AGPAT1	35.1839	-0.02626	9.601e-01
PLXNB2	68.659	-0.02627	9.740e-01
C9orf64	30.8393	-0.02632	9.676e-01
TSPAN31	27.4481	-0.02639	9.740e-01
GALT	20.0753	-0.0264	9.752e-01
RAVER1	8.93067	-0.02644	9.841e-01
NFIA	30.3063	-0.02645	9.827e-01
GIT1	40.0618	-0.02651	9.731e-01
STRN4	34.1898	-0.0268	9.738e-01
HCK	296.049	-0.02685	9.638e-01
GALNT12	63.2238	-0.02686	9.823e-01
PCYOX1L	14.773	-0.0272	9.819e-01		Yes
CIT	76.5589	-0.02723	9.716e-01
TGS1	52.4882	-0.02725	9.533e-01
PNKP	67.7402	-0.02728	9.648e-01
ABTB1	29.3276	-0.02729	9.738e-01
QTRT1	33.2939	-0.0273	9.706e-01
CDC123	89.1577	-0.02732	9.689e-01
ZBTB25	19.528	-0.02743	9.727e-01
CMIP	79.3414	-0.02743	9.736e-01
STARD8	11.706	-0.02766	9.815e-01
PCMTD2	13.0062	-0.02769	9.759e-01
SMC1A	246.372	-0.0278	9.410e-01
CAPZB	431.08	-0.0278	9.457e-01
ARF3	76.0031	-0.02791	9.612e-01
ANKRD17	63.0235	-0.02795	9.528e-01
ARIH2	80.8811	-0.02796	9.417e-01
TBCC	29.3354	-0.02798	9.659e-01
ZNF429	11.5848	-0.02811	9.796e-01
VDR	26.5578	-0.02815	9.743e-01
HIST1H2BB	9.16868	-0.02821	9.867e-01
FAM210B	26.7856	-0.02822	9.625e-01
ZBTB4	21.5624	-0.02829	9.721e-01
INCENP	61.5576	-0.02831	9.692e-01
FMN1	31.6548	-0.02842	9.907e-01
DTNBP1	65.2555	-0.02849	9.596e-01
B4GALT1	72.7819	-0.0285	9.536e-01
HSP90AA1	1985.34	-0.02854	9.723e-01
MRFAP1L1	50.0335	-0.02859	9.469e-01
FAIM	48.6787	-0.02861	9.833e-01
CUL4A	60.5284	-0.02872	9.435e-01
C11orf98	5.37475	-0.02892	9.865e-01
AXIN1	20.4831	-0.02896	9.731e-01
PRPSAP1	76.0051	-0.02897	9.610e-01
SLC25A30	11.2775	-0.02897	9.756e-01
CDK8	17.482	-0.02903	9.708e-01
FOXO3	49.2435	-0.02904	9.731e-01
ZC3H10	9.09133	-0.0291	9.738e-01
NFS1	23.2315	-0.02918	9.675e-01
NFKBIE	23.4313	-0.02922	9.789e-01
SLC7A1	27.7494	-0.02928	9.731e-01
AES	266.035	-0.02937	9.627e-01
BRAP	26.5981	-0.02946	9.613e-01
HIST3H2A	11.4238	-0.02951	9.846e-01
SPPL2B	14.4527	-0.02967	9.793e-01
PPCDC	25.5824	-0.02974	9.736e-01
NRBP2	6.53941	-0.02977	9.846e-01
SH3TC1	34.9349	-0.0298	9.687e-01
IRF3	51.0299	-0.02993	9.390e-01
PLOD1	75.6337	-0.03006	9.632e-01
MAML1	25.0625	-0.03013	9.721e-01
CAPZA1	219.45	-0.03018	9.346e-01
MON1A	10.237	-0.03021	9.738e-01
CRKL	36.4984	-0.03023	9.613e-01
HADHB	165.334	-0.03033	9.390e-01
ABHD11	24.396	-0.03038	9.731e-01
CDC40	86.1553	-0.03041	9.355e-01
PIGM	15.4957	-0.03041	9.721e-01
SLC1A4	48.69	-0.03044	9.731e-01
HPS5	67.7951	-0.0305	9.526e-01
IFRD1	39.5878	-0.03052	9.731e-01
MYO6	29.1063	-0.03058	9.846e-01
TRAP1	59.0974	-0.03066	9.721e-01
IRGQ	9.7046	-0.0307	9.759e-01
FAM98C	26.9782	-0.0307	9.726e-01
MIB2	15.191	-0.03077	9.744e-01
ATF7IP2	27.6458	-0.03077	9.731e-01
FN3KRP	39.9261	-0.0308	9.738e-01
COASY	40.6113	-0.03087	9.541e-01
NGRN	59.6793	-0.03088	9.638e-01
SLC25A51	14.8592	-0.03095	9.721e-01
TMED10	411.851	-0.03095	9.454e-01
GLYCTK	20.0101	-0.03099	9.731e-01
APOO	37.2761	-0.031	9.721e-01		Yes
PRPF6	118.837	-0.03106	9.457e-01
ELK1	19.9686	-0.03109	9.701e-01
C16orf91	35.0143	-0.0311	9.539e-01
RBM39	222.698	-0.03114	9.384e-01
FBXO21	24.4708	-0.03115	9.638e-01
PAXX	142.882	-0.03117	9.375e-01
MRPS34	236.591	-0.03119	9.587e-01
TP53RK	43.327	-0.03119	9.521e-01
DOCK2	114.234	-0.0312	9.382e-01
TNRC6A	37.5136	-0.03126	9.632e-01
BCKDHA	6.57653	-0.03126	9.867e-01
IK	141.313	-0.03134	9.410e-01
CLTA	731.004	-0.03136	9.472e-01
SELENOF	208.114	-0.0314	9.453e-01
KPNA6	43.0543	-0.03145	9.486e-01
ZNF296	8.42571	-0.03159	9.807e-01
GEMIN6	60.1069	-0.03165	9.486e-01
MMP14	50.9376	-0.03169	9.750e-01
TMED7	33.1561	-0.03181	9.675e-01
ATP6V1E1	173.835	-0.03186	9.397e-01
FAM53B	25.381	-0.03192	9.705e-01
NAA30	14.5135	-0.03212	9.676e-01
FAM136A	89.814	-0.03214	9.622e-01
TMEM191C	6.42648	-0.0322	9.834e-01
ADSL	50.49	-0.03226	9.743e-01
SH3GL1	32.8453	-0.03229	9.610e-01
LLPH	29.3224	-0.03255	9.624e-01
TTC39C	124.683	-0.03265	9.601e-01
ATG9A	4.89728	-0.03268	9.841e-01
PSMD10	69.3312	-0.0327	9.521e-01
PPME1	33.3978	-0.0327	9.360e-01
PNKD	139.536	-0.03271	9.407e-01
LFNG	99.0282	-0.03272	9.776e-01
THOC7	119.28	-0.03279	9.407e-01
SMAD6	10.521	-0.03286	9.819e-01
SLC10A7	8.30783	-0.033	9.738e-01
DCAF11	50.8069	-0.03305	9.433e-01
TLE4	39.1761	-0.03311	9.596e-01
DNMT1	300.343	-0.03315	9.337e-01
TATDN1	44.8858	-0.03315	9.625e-01
PPP6R1	75.0041	-0.03322	9.526e-01
PYROXD1	35.2268	-0.03326	9.486e-01
YY1AP1	45.2825	-0.03329	9.417e-01
INTS7	14.2254	-0.03333	9.731e-01
THEM4	18.4568	-0.03337	9.711e-01
VTA1	57.9216	-0.03338	9.468e-01
C1orf198	8.31989	-0.03343	9.776e-01
PSMD1	141.556	-0.03353	9.288e-01
OPA3	19.1093	-0.03363	9.526e-01
PPWD1	32.4898	-0.03367	9.610e-01
SLC15A4	47.0093	-0.03367	9.689e-01
YIF1B	154.556	-0.0337	9.521e-01
RNF123	11.5319	-0.03375	9.731e-01
FBXO42	28.6096	-0.03383	9.596e-01
MRPL40	146.402	-0.03389	9.448e-01
POMGNT1	20.7316	-0.03392	9.610e-01
ALG1	28.5359	-0.03396	9.659e-01
HVCN1	81.9506	-0.03396	9.688e-01
THOP1	41.199	-0.03396	9.614e-01
CDK11A	31.9003	-0.03397	9.688e-01
UVRAG	66.1239	-0.03404	9.302e-01
CDIPT	84.0404	-0.03404	9.410e-01
LCMT1	74.3331	-0.0341	9.410e-01
CTU1	34.2198	-0.0341	9.714e-01
PDSS1	27.1053	-0.03419	9.705e-01
PDCD7	71.801	-0.0343	9.486e-01
ABL1	14.3038	-0.0343	9.665e-01
ADAP2	98.9039	-0.03433	9.604e-01
UBE2E2	77.5732	-0.03437	9.624e-01
BAG6	95.786	-0.03442	9.357e-01
IFT81	9.09074	-0.03443	9.799e-01
ELOA	47.4585	-0.03444	9.346e-01
STAT2	77.1498	-0.0345	9.533e-01
AURKA	118.636	-0.03458	9.407e-01
SEC22B	68.6385	-0.03473	9.379e-01
IFT27	54.3813	-0.03478	9.486e-01
TRAPPC2B	31.6483	-0.03486	9.624e-01
BDP1	100.399	-0.03487	9.252e-01
TPRKB	134.437	-0.03497	9.407e-01
POLE4	191.509	-0.03508	9.503e-01
TMEM141	80.2277	-0.03519	9.607e-01
ZNF3	11.9186	-0.03521	9.688e-01
OPTN	87.2693	-0.03529	9.738e-01
LMNA	818.629	-0.03531	9.731e-01
PKM	974.848	-0.03537	9.521e-01
ATP6V1G1	473.97	-0.03537	9.382e-01
ANKZF1	14.0912	-0.03545	9.659e-01
SGSM3	5.41537	-0.03559	9.806e-01
SRRM2	451.704	-0.03559	9.265e-01
CSTF2	19.3764	-0.0356	9.564e-01
TMC8	25.4456	-0.03561	9.706e-01
FAM174A	37.4145	-0.03567	9.390e-01
MX1	166.549	-0.03571	9.793e-01
YPEL5	65.322	-0.03573	9.596e-01
MAGED1	10.5638	-0.03583	9.721e-01
NSRP1	87.3504	-0.03589	9.486e-01
SOGA1	40.5818	-0.03594	9.675e-01		Yes
ZNF782	6.02677	-0.03595	9.804e-01
NFX1	34.045	-0.03596	9.357e-01
CTC1	10.4748	-0.03597	9.731e-01
FLAD1	33.8792	-0.03605	9.503e-01
GGA2	139.714	-0.0361	9.382e-01
MBD1	31.3942	-0.03611	9.279e-01
KIAA0355	9.13154	-0.03617	9.779e-01
GGACT	10.9612	-0.03621	9.782e-01
NIPA1	8.45769	-0.03626	9.743e-01
MED15	53.4527	-0.03636	9.468e-01
BRCA1	116.905	-0.03636	9.459e-01
POLG2	11.2558	-0.03639	9.678e-01
FARSB	44.7929	-0.03641	9.480e-01
INTS2	16.06	-0.03643	9.659e-01
MAGT1	63.7051	-0.0365	9.282e-01
TXLNA	55.1654	-0.03653	9.407e-01
CHMP4B	115.82	-0.03653	9.736e-01
CENPP	36.8159	-0.03671	9.559e-01
ARHGAP45	37.6824	-0.03686	9.731e-01
TMEM53	78.4118	-0.03686	9.337e-01
GPATCH2	25.9197	-0.03695	9.533e-01
SEC11C	152.142	-0.03704	9.457e-01
C5AR2	9.44389	-0.03708	9.782e-01
PTPRA	106.152	-0.0371	9.304e-01
COX19	35.8755	-0.03718	9.390e-01
RNF135	78.3347	-0.03723	9.288e-01
BCAS3	9.3993	-0.03724	9.726e-01
PCMT1	175.893	-0.03726	9.563e-01
ATPAF1	67.6719	-0.03729	9.382e-01
ANKS1A	34.6297	-0.03732	9.587e-01
WDR12	22.4634	-0.03733	9.587e-01
SYS1	46.8518	-0.03736	9.535e-01
ATF6B	88.3476	-0.03737	9.258e-01
MED29	49.3747	-0.03739	9.311e-01
SAMD1	93.4797	-0.0374	9.666e-01
DAP	62.852	-0.03742	9.530e-01
RTCB	86.4763	-0.03744	9.378e-01
NME2	217.669	-0.03752	9.746e-01
RUNDC1	14.7052	-0.03765	9.587e-01
PEA15	105.308	-0.03766	9.596e-01
HAAO	15.8793	-0.0377	9.744e-01
ANXA5	2005	-0.03773	9.321e-01
SYAP1	80.6448	-0.03777	9.293e-01
FAM120AOS	73.8203	-0.03789	9.205e-01
UBE2K	121.633	-0.03809	8.814e-01
MAST3	22.9008	-0.03814	9.588e-01
PAICS	57.1136	-0.03828	9.624e-01
MIGA2	8.37712	-0.0383	9.721e-01
TECPR1	22.8483	-0.03835	9.624e-01
ZNF383	9.67373	-0.03839	9.662e-01
MRPL46	46.9936	-0.03855	9.587e-01
GATD1	20.462	-0.03856	9.617e-01		Yes
ATRAID	306.045	-0.0386	9.283e-01
RNASE2	54.0108	-0.03868	9.814e-01		Yes
AUNIP	5.7559	-0.03868	9.738e-01
IST1	88.1581	-0.0387	8.909e-01
YAF2	31.46	-0.03874	9.510e-01
WASF2	369.491	-0.03882	9.072e-01
CSE1L	73.6733	-0.03884	9.303e-01
MADD	28.4324	-0.03884	9.379e-01
CARS	45.9266	-0.03887	9.453e-01
CYP51A1	40.5204	-0.03897	9.744e-01
C9orf66	8.21035	-0.03916	9.731e-01
RDH14	38.8589	-0.03919	9.365e-01
MRPS31	40.0632	-0.03927	9.458e-01
HEMK1	18.6131	-0.03931	9.621e-01
FTL	101319	-0.03933	9.610e-01
CBY1	12.0328	-0.0395	9.601e-01
UTP3	42.6575	-0.03951	9.382e-01
NGDN	56.287	-0.03954	9.390e-01
ELL	16.9506	-0.03954	9.526e-01
PPP2R3B	33.7289	-0.03959	9.713e-01
PCNT	75.8515	-0.03961	9.382e-01
AHI1	41.8441	-0.03962	9.624e-01
CHD8	60.6389	-0.03963	9.299e-01
TNK2	15.5649	-0.03964	9.731e-01
TRMT61A	13.7815	-0.0397	9.659e-01
CBWD2	21.3686	-0.03976	9.716e-01
CCNI	726.403	-0.03984	9.449e-01
ARHGAP30	134.109	-0.03998	9.258e-01
RARA	140.277	-0.04001	9.585e-01
MLLT10	57.7273	-0.04002	9.164e-01
KATNBL1	78.037	-0.0401	9.027e-01
KLF2	87.427	-0.04011	9.782e-01
H1FX	469.856	-0.04013	9.622e-01
FUT11	23.4628	-0.0402	9.357e-01
PIGH	29.1097	-0.04027	9.518e-01
DNAJA4	17.8793	-0.04034	9.671e-01
LRRC47	32.4301	-0.0404	9.398e-01
NDUFS4	126.768	-0.04042	9.279e-01
GGH	207.981	-0.04043	9.617e-01
XPO6	49.1915	-0.04043	9.464e-01
ARHGEF39	50.1629	-0.04049	9.514e-01
MED8	76.5009	-0.04049	9.457e-01
ZNF687	9.14904	-0.0405	9.675e-01
NDUFAF4	54.8339	-0.04053	9.563e-01
RGL3	8.43274	-0.04056	9.823e-01
NOC2L	46.9742	-0.04059	9.379e-01
RAD51D	23.0127	-0.04074	9.448e-01
BRMS1L	7.33413	-0.04075	9.731e-01
FANCA	35.6759	-0.04079	9.624e-01
ZNF346	5.37149	-0.04085	9.731e-01
PVT1	9.83088	-0.04092	9.761e-01
PSPC1	43.362	-0.04094	9.233e-01
DBF4	90.8814	-0.04094	9.227e-01
KLF9	43.0619	-0.041	9.802e-01
FBRSL1	24.8583	-0.04101	9.627e-01
ZNF138	17.1633	-0.04102	9.453e-01
FAM118B	28.6143	-0.04111	9.528e-01
MT1E	17.7973	-0.04115	9.905e-01
DUSP22	33.2942	-0.04135	9.372e-01
SERTAD3	37.5923	-0.04136	9.407e-01
GTF2B	86.654	-0.04144	9.503e-01
GAR1	41.6523	-0.04148	9.360e-01
RABL3	17.1403	-0.04152	9.576e-01
SPIRE2	8.39741	-0.04153	9.804e-01
SLC3A2	332.344	-0.04153	9.337e-01
FLNA	801.769	-0.04163	9.367e-01
HAT1	100.148	-0.04169	9.521e-01
CHMP1B	31.1385	-0.0417	9.293e-01
DRG2	47.7185	-0.04174	9.293e-01
MTF1	28.4473	-0.04209	9.384e-01
TGFB1	289.883	-0.04214	9.128e-01		Yes
SON	398.367	-0.04221	9.293e-01
SDHA	94.2865	-0.04225	9.288e-01
WDTC1	22.5922	-0.04226	9.466e-01
STK35	15.4142	-0.04226	9.486e-01
B4GALT3	30.9618	-0.04229	9.521e-01
CLK3	37.48	-0.04232	9.272e-01
BTD	45.4302	-0.04245	9.546e-01		Yes
PIAS3	7.4921	-0.04247	9.689e-01
TAMM41	17.0591	-0.04251	9.525e-01
TOR4A	27.3715	-0.04256	9.422e-01
KAT14	12.616	-0.04256	9.574e-01
SPART	79.8652	-0.04276	9.390e-01
PDZD11	90.126	-0.0428	9.295e-01
LRP8	9.34633	-0.04282	9.740e-01		Yes
AK3	65.1247	-0.04282	9.417e-01
UBE2N	151.845	-0.04285	9.279e-01
UBOX5	5.31172	-0.04292	9.728e-01
NECAB3	9.493	-0.04304	9.675e-01
TMEM251	100.838	-0.04307	9.486e-01
PCBD1	289.31	-0.04314	9.304e-01
SLC25A36	59.3899	-0.0432	9.044e-01
FBXO9	93.5566	-0.04324	9.173e-01
XRCC6	246.993	-0.04331	8.935e-01
ZNF689	11.6739	-0.04334	9.577e-01
NSUN7	14.4358	-0.04339	9.749e-01
RTF1	140.851	-0.04345	9.107e-01
XPO5	20.6982	-0.0436	9.397e-01
SERP1	738.829	-0.04361	9.159e-01
ALDH9A1	89.2663	-0.04364	9.258e-01
ISOC1	29.424	-0.04387	9.407e-01
ACSF2	21.9083	-0.04393	9.521e-01
CHCHD4	27.2794	-0.04412	9.521e-01
CMKLR1	17.7655	-0.04416	9.846e-01
TPK1	32.1357	-0.04417	9.252e-01
CCDC59	83.9228	-0.04425	9.258e-01
ZNF337	7.28944	-0.04428	9.700e-01
RTL8A	81.9224	-0.0443	9.191e-01
GORASP2	60.7382	-0.04432	9.205e-01
MTFMT	20.0376	-0.04432	9.525e-01
PRKAA1	45.0594	-0.04433	9.293e-01
ARHGEF1	81.4151	-0.04437	9.379e-01
WWP2	33.4127	-0.04442	9.298e-01
METTL23	63.8732	-0.04442	9.233e-01
MKNK2	59.5837	-0.04448	9.512e-01
ATP23	31.6826	-0.04457	9.521e-01
ASCC2	60.1321	-0.0446	8.923e-01
AKAP13	268.45	-0.04461	9.005e-01
SLC25A28	46.8876	-0.04464	9.601e-01
CD300C	77.1855	-0.04475	9.564e-01
NARF	41.5283	-0.04476	9.346e-01
SEC61A1	111.649	-0.0448	9.027e-01
PRRC2B	75.6026	-0.04485	9.206e-01
PHB	200.077	-0.04493	9.279e-01
NOL7	203.626	-0.04495	9.139e-01
UBE2J2	59.6662	-0.04504	8.954e-01
YWHAQ	323.199	-0.04507	8.895e-01
TNF	12.613	-0.0451	9.738e-01		Yes
XXYLT1	9.3593	-0.04513	9.632e-01
MPLKIP	98.2418	-0.04523	9.098e-01
DHX36	129.043	-0.04526	8.433e-01
ENO1	964.744	-0.04527	9.258e-01
ENDOG	29.398	-0.0453	9.622e-01
PDAP1	118.158	-0.04532	9.205e-01
NIPAL3	21.9398	-0.04533	9.503e-01
PMM2	24.834	-0.04543	9.605e-01
CHMP2B	106.5	-0.04544	9.005e-01
MORF4L1	358.921	-0.04549	8.911e-01
TKT	1101.46	-0.0455	9.503e-01
PMM1	91.0942	-0.0455	9.304e-01
LRRC57	33.1363	-0.04559	9.072e-01
NBPF11	12.8047	-0.04567	9.627e-01
ZNF511	51.9198	-0.04572	9.390e-01
DENND1C	21.0542	-0.04575	9.449e-01
RBM6	62.1936	-0.04578	9.159e-01
PLAGL2	12.8976	-0.04585	9.549e-01
RNPEPL1	142.197	-0.04598	9.298e-01
CEP72	5.93151	-0.04606	9.689e-01
C19orf24	176.038	-0.04611	9.288e-01
RBFA	51.0541	-0.04624	9.283e-01
ALDH1L2	6.06022	-0.04629	9.827e-01
SLCO2B1	207.293	-0.04629	9.326e-01
VPS28	349.77	-0.04633	9.130e-01
CEP57	131.904	-0.04636	8.970e-01
NELFCD	37.142	-0.04648	9.247e-01
CTPS1	21.0854	-0.0465	9.453e-01
AP4B1	13.1629	-0.04654	9.480e-01
NME3	111.699	-0.04655	9.071e-01
MRPL37	147.493	-0.04658	9.321e-01
FAM83D	22.7565	-0.04664	9.596e-01
USP31	16.2679	-0.0467	9.578e-01
LRRC27	8.43992	-0.0467	9.627e-01
EIF2AK3	11.3543	-0.04679	9.419e-01
UBE2S	715.152	-0.04687	9.288e-01
MICAL1	73.4743	-0.04691	9.382e-01
UTP20	22.7224	-0.04692	9.357e-01
TMEM219	479.552	-0.04701	8.942e-01
ARL13B	28.1903	-0.04711	9.206e-01
KIAA0391	5.32344	-0.04712	9.731e-01
DPF2	27.8648	-0.04715	9.042e-01
TTC7B	22.9838	-0.04715	9.521e-01
NUP54	45.0841	-0.04716	9.058e-01
TUBGCP4	11.8028	-0.04718	9.533e-01
PPCS	210.309	-0.04719	8.857e-01
CCNB1IP1	28.105	-0.0472	9.466e-01
FANCL	31.1817	-0.04723	9.397e-01
CEP68	10.7542	-0.04726	9.587e-01
CXorf40A	12.338	-0.04736	9.521e-01
PLEC	246.071	-0.04738	9.422e-01
BIN1	28.3428	-0.04742	9.659e-01
FAM129A	154.324	-0.04747	9.233e-01
UQCC1	9.38761	-0.04751	9.610e-01
PYCARD	1041.71	-0.04755	8.865e-01
CDC42SE1	71.1408	-0.04756	9.258e-01
PGK1	617.368	-0.04758	9.302e-01
MYD88	155.23	-0.0476	9.019e-01
HSPA14-1	14.7596	-0.04767	9.410e-01
NUSAP1	473.934	-0.04772	9.258e-01
RACK1	1810.52	-0.04779	9.191e-01
VDAC3	201.592	-0.04782	9.191e-01
BCAP29	145.074	-0.04784	9.042e-01
DNAJC4	78.9926	-0.04784	9.369e-01
CISD2	146.675	-0.04786	9.321e-01
PSAT1	22.475	-0.04796	9.782e-01
FAM210A	39.0392	-0.04798	9.160e-01
HIGD2A	575.431	-0.04799	9.120e-01
PAFAH1B3	104.751	-0.04803	9.116e-01
ZNF552	5.5232	-0.04804	9.726e-01
ARHGAP4	70.8821	-0.0481	9.518e-01
LETM1	25.9612	-0.04811	9.466e-01
UCKL1	29.0521	-0.04812	9.288e-01
RTL10	7.77	-0.04812	9.608e-01
PTPN2	95.807	-0.04816	9.037e-01
BLOC1S2	195.494	-0.04819	9.233e-01
COQ10B	33.3787	-0.04828	9.309e-01
SELENOW	509.78	-0.04834	9.443e-01
GMPR2	63.2933	-0.04834	9.293e-01
C1orf52	62.1554	-0.04838	8.923e-01
ZNF592	43.9652	-0.04849	9.293e-01
ALKBH7	183.497	-0.04858	9.117e-01
GBP4	57.6297	-0.04877	9.663e-01
CLIC1	1670.65	-0.04878	9.124e-01
DCLRE1A	8.40105	-0.04888	9.629e-01
TEX30	74.5997	-0.04892	9.293e-01
RARRES3	73.8812	-0.04894	9.610e-01
COMMD5	94.552	-0.04895	8.968e-01
PEX3	16.5494	-0.04897	9.466e-01
GTF3C5	59.3464	-0.049	9.145e-01
MED24	30.0784	-0.04902	9.309e-01
TRMT2B	9.23787	-0.0492	9.470e-01
POLR1E	19.5666	-0.0492	9.407e-01
GGCT	140.146	-0.04934	9.417e-01
G6PC3	81.454	-0.04937	9.205e-01
ZNF721	35.0176	-0.04938	9.293e-01
PSMD14	112.832	-0.04944	8.964e-01
GAPT	17.6262	-0.0495	9.809e-01
BCAT2	41.0211	-0.04954	9.346e-01
ZNF587	8.00502	-0.04954	9.659e-01
GBP2	94.3393	-0.04959	9.387e-01
DARS	121.392	-0.04966	9.206e-01
CISD3	215.283	-0.04971	9.233e-01
ATP1A1	175.913	-0.04974	9.015e-01
DYNLT1	316.726	-0.04977	8.909e-01
DHFR	180.281	-0.04978	9.152e-01
SMC3	194.299	-0.04984	8.847e-01
QTRT2	41.8512	-0.04998	8.845e-01
FAM78A	27.9547	-0.05002	9.380e-01
PSMA3	244.37	-0.05004	9.071e-01
CD99	893.209	-0.05005	9.247e-01
HAX1	188.203	-0.05007	9.191e-01
TXNDC11	62.3557	-0.05008	8.963e-01
TNRC6C	9.26932	-0.05018	9.624e-01
CASP2	27.2264	-0.0502	9.293e-01
ARHGEF7	33.7376	-0.05022	9.258e-01
MAEA	38.7624	-0.05029	9.130e-01
MAP3K12	5.12233	-0.0503	9.726e-01
ZNF134	10.0622	-0.05031	9.605e-01
RAF1	53.9478	-0.05039	8.923e-01
HDAC5	25.7456	-0.0504	9.397e-01
C2CD3	20.5993	-0.05049	9.293e-01
MKNK1	77.0661	-0.05054	9.210e-01
HNRNPL	173.249	-0.05056	9.041e-01
DNTTIP2	89.4317	-0.05057	8.911e-01
ANAPC10	32.099	-0.05068	9.293e-01
GNL1	52.5193	-0.05075	9.072e-01
EEPD1	42.8211	-0.05079	9.483e-01
TSPAN14	122.158	-0.05081	9.019e-01
OVCH1	6.08279	-0.05094	9.867e-01		Yes
ALDH3B1	65.8679	-0.05097	9.293e-01
SEC62	296.38	-0.05098	9.379e-01
E2F4	63.1757	-0.051	9.090e-01
CCDC28A	78.8478	-0.05101	9.369e-01
FASTKD3	12.2043	-0.05104	9.564e-01
THAP10	11.8324	-0.05105	9.629e-01
SENP3	8.52403	-0.05107	9.716e-01
TMEM104	18.9481	-0.05108	9.360e-01
ECHDC2	40.2452	-0.05109	9.512e-01
DZIP3	16.5593	-0.05109	9.521e-01
NUMA1	93.8904	-0.05115	9.192e-01
C8orf33	31.5752	-0.05118	9.509e-01
GOLGA7	79.4238	-0.05124	8.831e-01
CHAC2	9.09763	-0.05126	9.613e-01
STAT3	147.951	-0.05127	8.968e-01
FIP1L1	45.8258	-0.05129	9.063e-01
ZNF544	7.29422	-0.0513	9.596e-01
ARRDC2	32.6667	-0.05138	9.375e-01
UBXN4	334.059	-0.05142	8.378e-01
KCNE1	25.0433	-0.05144	9.731e-01
DDX21	159.3	-0.05146	9.387e-01
MRPL13	150.095	-0.05152	9.191e-01
PITPNM1	18.8143	-0.05159	9.379e-01
UBP1	41.1527	-0.05166	9.191e-01
RANBP3	31.1937	-0.05173	9.071e-01
WWOX	14.8582	-0.05177	9.411e-01
APBB3	6.95201	-0.05179	9.711e-01
HJURP	80.8383	-0.0518	9.241e-01
RFWD3	36.8823	-0.0519	9.338e-01
ATG10	15.5455	-0.05195	9.346e-01
GTF2E2	54.9441	-0.05196	9.191e-01
MED7	38.2438	-0.05196	9.279e-01
CCT3	175.052	-0.05199	9.325e-01
PSMC6	103.976	-0.05201	8.924e-01
TMEM147	248.395	-0.05204	9.179e-01
SHOC2	88.7364	-0.05206	9.361e-01
MBD6	43.0382	-0.05215	9.293e-01
CRYZL1	25.6702	-0.05224	9.321e-01
ADH5	195.792	-0.05227	8.864e-01
COQ7	20.8818	-0.05228	9.218e-01
HSF1	93.104	-0.05235	8.835e-01
C3orf62	20.0907	-0.05236	9.397e-01
FAM120C	12.4866	-0.05247	9.424e-01
NFE2L1	49.9431	-0.05259	9.253e-01
G0S2	26.953	-0.05259	9.846e-01
TMBIM1	226.191	-0.05259	8.857e-01
SP100	162.82	-0.05267	8.476e-01
CBR4	19.8183	-0.05268	9.257e-01
GTF2F1	85.2974	-0.05268	8.774e-01
PHPT1	259.875	-0.05273	9.130e-01
TADA3	103.466	-0.0528	8.968e-01
NSUN2	34.1838	-0.05287	9.233e-01
ACOX1	67.3873	-0.05292	8.901e-01
AKIRIN2	230.462	-0.05297	8.835e-01
HPS1	141.714	-0.05298	8.762e-01
DEGS1	142.428	-0.05298	8.909e-01
ELAVL1	95.2318	-0.05303	8.639e-01
EPB41L1	60.8578	-0.05319	9.360e-01
MGME1	47.8396	-0.05321	8.862e-01
ADTRP	47.4398	-0.0533	9.731e-01
MOB3A	39.2289	-0.05338	9.113e-01
STOML1	9.2588	-0.0534	9.526e-01
TMEM60	83.0112	-0.0534	9.233e-01
KIFC1	127.597	-0.05359	9.257e-01
NONO	203.439	-0.05362	8.335e-01
MDH1	567.837	-0.05367	9.019e-01
VRK3	37.8616	-0.05375	8.995e-01
MTIF3	122.974	-0.05379	8.968e-01
CHIT1	126.454	-0.05388	9.932e-01		Yes
APOPT1	29.8206	-0.05389	9.293e-01
ELMOD3	17.7182	-0.05394	9.378e-01
RWDD4	50.4747	-0.05396	9.191e-01
SMYD2	46.4979	-0.054	9.258e-01
SYT11	17.2482	-0.05402	9.610e-01
PBX2	16.5722	-0.05408	9.360e-01
ALKBH5	36.8073	-0.05408	8.952e-01
ADSS	130.877	-0.05423	8.963e-01
TRIO	101.358	-0.05427	9.192e-01
HSPA1B	53.3519	-0.05431	9.689e-01
NDUFS3	196.94	-0.05439	9.011e-01
CCDC127	22.3374	-0.05439	9.279e-01
PKN1	93.7515	-0.05441	9.304e-01
EMC1	35.3868	-0.05442	8.926e-01
CCDC159	19.8629	-0.05442	9.279e-01
SIPA1	44.8522	-0.05447	9.302e-01
ZNF525	6.27779	-0.0545	9.650e-01
MAD1L1	47.75	-0.05453	9.266e-01
ANXA7	133.957	-0.05456	8.607e-01
HELLS	94.9072	-0.05461	9.397e-01
REPIN1	34.8893	-0.05473	9.206e-01
SLU7	75.0343	-0.0548	9.126e-01
GNL2	56.3076	-0.05482	8.779e-01
AKAP8L	33.3519	-0.0549	9.117e-01
NHSL2	7.30152	-0.05495	9.765e-01
SRXN1	11.3895	-0.055	9.689e-01
PSMA4	327.054	-0.05503	8.782e-01
RBCK1	134.85	-0.05506	8.698e-01
ACAA1	124.873	-0.05507	9.043e-01
ZNF274	24.1289	-0.05514	9.258e-01
ATP13A1	49.3928	-0.05515	9.205e-01
MCM8	36.0489	-0.05517	9.387e-01
USP53	7.80833	-0.05523	9.688e-01
EBLN3P	36.9155	-0.05523	8.964e-01
RNF213	334.047	-0.05526	9.113e-01
HPS4	35.3543	-0.05528	9.027e-01
WDR61	110.675	-0.0553	9.072e-01
CARD16	243.113	-0.05535	9.342e-01
SESN2	29.1074	-0.05539	9.505e-01
SUB1	345.988	-0.05541	9.065e-01
UBA1	100.484	-0.05542	8.883e-01
TYSND1	17.5531	-0.05546	9.293e-01
DALRD3	27.174	-0.05546	9.466e-01
KIF18B	28.4464	-0.05554	9.397e-01
MAPK13	41.9736	-0.05556	9.397e-01
ACP2	73.9367	-0.05562	9.455e-01
ZFYVE26	49.5368	-0.05563	9.258e-01
ACOT8	46.3338	-0.05573	9.012e-01
CENPU	187.959	-0.05582	9.390e-01
FCGR2A	268.979	-0.05585	9.295e-01
MED1	35.8862	-0.05587	8.862e-01
JAGN1	74.1257	-0.05588	9.267e-01
MRPL58	51.5633	-0.05589	9.206e-01
PROCR	65.4395	-0.05589	9.684e-01
ALDH4A1	5.34171	-0.05592	9.731e-01
TRIM4	42.1247	-0.05592	9.035e-01
KCTD2	12.9308	-0.05598	9.450e-01
TRIM44	131.221	-0.05602	8.779e-01
TPI1	943.318	-0.05605	9.252e-01
DNAJA3	21.7094	-0.05608	9.101e-01
C14orf28	7.26517	-0.05608	9.624e-01
MROH1	34.4163	-0.05612	9.256e-01
NRBF2	107.686	-0.05617	8.831e-01
MED10	97.5656	-0.05631	8.911e-01
GMIP	44.1928	-0.05631	9.191e-01
TEDC1	53.47	-0.05637	9.295e-01
SLC49A3	59.3776	-0.05654	9.321e-01
TMEM107	106.276	-0.05656	8.971e-01
DGCR6L	117.01	-0.05657	8.800e-01
TCTA	35.2867	-0.05661	9.060e-01
RIMKLB	9.23566	-0.0568	9.652e-01
PSMB5	225.206	-0.05681	9.126e-01
UCHL3	60.1039	-0.05687	9.233e-01
FAM229B	8.86171	-0.05718	9.676e-01
STX4	84.6462	-0.05724	8.662e-01
ALYREF	234.009	-0.05732	9.555e-01
PRKCSH	148.401	-0.05733	8.467e-01
ERCC3	31.4941	-0.05735	8.942e-01
SUGP1	18.8365	-0.0574	9.117e-01
RPF2	36.0545	-0.05763	9.290e-01
NAP1L4	142.788	-0.05763	8.427e-01
SUMF2	115.699	-0.05764	8.890e-01
TMEM126B	84.572	-0.05765	8.970e-01
NFKBIL1	41.9346	-0.05768	9.295e-01
EBAG9	65.7991	-0.05771	9.075e-01
TJAP1	15.382	-0.05783	9.293e-01
PREX1	82.5995	-0.05784	9.233e-01
C12orf73	20.3098	-0.05786	9.361e-01
HECTD3	31.9882	-0.05805	9.120e-01
ZNF569	10.5169	-0.05817	9.419e-01
CYP27A1	748.245	-0.05819	8.911e-01
SLC39A7	64.8045	-0.05841	8.774e-01
TMEM134	79.2053	-0.05843	8.999e-01
PHAX	65.8194	-0.05849	8.633e-01
LDLRAP1	11.638	-0.05851	9.466e-01
RPN2	357.617	-0.05851	8.662e-01
EEF1B2	1045.14	-0.05855	9.293e-01
FAM160A2	15.8853	-0.0586	9.407e-01
ARL6IP4	433.944	-0.05863	8.343e-01
GRN	4438.6	-0.05863	9.296e-01		Yes
SLC27A5	12.3373	-0.05867	9.417e-01
DNAJC30	17.8393	-0.05869	9.293e-01
CACUL1	93.6943	-0.05883	8.789e-01
AIFM1	38.6058	-0.05889	9.293e-01
COA4	127.625	-0.05889	8.862e-01
FKBP1A	426.233	-0.0589	9.233e-01
GALE	47.9593	-0.05897	9.267e-01
NUP37	47.089	-0.05905	9.041e-01
AZI2	103.98	-0.05908	9.352e-01
MRPS7	124.459	-0.05908	9.215e-01
RNF8	44.9909	-0.0591	8.767e-01
POLR2A	106.8	-0.05911	8.782e-01
VPS39	37.3368	-0.05914	8.923e-01
DNAJC11	23.1002	-0.05919	9.293e-01
TSPO	3234.59	-0.05927	8.995e-01
AP5Z1	25.7237	-0.05934	9.293e-01
RPP30	55.6255	-0.05947	8.911e-01
MSR1	379.787	-0.05952	9.303e-01
LONRF1	35.7921	-0.05955	9.407e-01
UPF1	48.8734	-0.05957	9.233e-01
GPT2	5.65078	-0.05966	9.588e-01
ERGIC3	252.095	-0.05969	9.128e-01
NECTIN1	10.8084	-0.05972	9.390e-01		Yes
SHARPIN	101.233	-0.05974	8.639e-01
CDKN2AIP	48.0317	-0.05977	8.970e-01
SEPT1	6.11997	-0.05987	9.721e-01
GUK1	442.966	-0.05993	8.789e-01
NEURL1B	9.20827	-0.05997	9.750e-01
ZDHHC24	99.8586	-0.05997	8.865e-01
LSM10	132.726	-0.05998	8.814e-01
NOLC1	49.8971	-0.06003	8.995e-01
PCSK9	9.62262	-0.06006	9.850e-01		Yes
POMT1	9.09784	-0.0601	9.418e-01
TOX4	92.8048	-0.0601	8.378e-01
ADI1	115.35	-0.0602	9.293e-01
PLEKHH3	6.90603	-0.06026	9.638e-01
SPATA5L1	12.1524	-0.06034	9.302e-01
RBBP4	199.524	-0.06054	8.390e-01
CDC6	35.636	-0.06058	9.379e-01
VDAC2	362.369	-0.06064	8.968e-01
TSC22D4	65.3473	-0.06073	8.856e-01
SART3	33.1797	-0.0608	8.639e-01
CERS2	81.2212	-0.06086	8.774e-01
TSHZ1	21.6528	-0.06093	9.279e-01
BAP1	31.4196	-0.06095	9.065e-01
SF3B4	124.582	-0.06095	8.607e-01
NLE1	8.87607	-0.06104	9.385e-01
OXA1L	181.427	-0.06108	9.005e-01
SDC2	97.3365	-0.06109	9.782e-01
EIF3B	87.9373	-0.06112	9.113e-01
ENDOV	15.4014	-0.06114	9.302e-01
HDAC7	12.7855	-0.06115	9.457e-01
PIR	26.5086	-0.0612	9.713e-01
PSMA6	261.366	-0.06125	9.365e-01
DYNC2LI1	12.7006	-0.06133	9.526e-01
RAB9A	95.8514	-0.06144	8.893e-01
SERPINB6	197.324	-0.0615	8.642e-01
TAF7	64.6557	-0.0616	8.963e-01
NCBP2	67.049	-0.06164	8.639e-01
ASB7	12.3883	-0.06165	9.293e-01
RABGGTA	73.186	-0.06166	8.962e-01
TBC1D4	30.5635	-0.06171	9.638e-01
CAPG	1899.49	-0.06181	9.042e-01
XKR8	10.4613	-0.06184	9.389e-01
NUDT5	143.397	-0.06187	8.789e-01
NEK4	17.789	-0.06197	9.191e-01
SPTBN1	83.154	-0.06214	9.293e-01
TAF11	54.1432	-0.06219	9.241e-01
SLC25A22	6.07419	-0.06231	9.468e-01
H3F3A	2166.28	-0.06232	8.574e-01
NFU1	77.4208	-0.06267	8.834e-01
UBE2B	198.342	-0.06272	8.772e-01
USP39	48.1383	-0.06279	8.312e-01
TOMM22	139.698	-0.06281	9.146e-01
POLR3D	15.1694	-0.06284	9.321e-01
VHL	36.7191	-0.06284	8.701e-01
STARD7	91.8102	-0.06286	8.378e-01
TMEM128	53.534	-0.06288	9.293e-01
PPHLN1	62.5531	-0.06292	8.755e-01
PRMT7	19.2996	-0.06299	9.071e-01
TRAPPC2L	163.54	-0.06301	9.138e-01
INIP	43.7496	-0.06302	8.662e-01
SOWAHC	25.5783	-0.06302	9.215e-01
HCCS	39.271	-0.06323	8.986e-01
FAM120B	28.4651	-0.06325	9.042e-01
PGS1	22.7004	-0.0633	9.267e-01
UBXN2B	39.5363	-0.06332	8.774e-01
SSH2	111.656	-0.06339	8.970e-01
CTSD	2484.6	-0.06345	9.407e-01		Yes
ACSL5	32.2561	-0.06349	8.985e-01
CSF2RA	70.1814	-0.06351	8.995e-01		Yes
TUBA1C	557.634	-0.06351	8.774e-01
SMARCE1	54.8764	-0.06356	8.971e-01
SH3BP1	46.1499	-0.06358	9.128e-01
ZC3H7B	16.631	-0.06359	9.233e-01
TBC1D9B	69.0143	-0.06366	8.762e-01
MOV10	33.2312	-0.06367	9.130e-01
ASF1A	41.2128	-0.06372	8.824e-01
HIST1H3I	7.90378	-0.06372	9.716e-01
ATP6V0B	1276.96	-0.06375	8.782e-01
LETMD1	52.1363	-0.06383	9.258e-01
UBR7	34.8188	-0.06389	9.035e-01
H6PD	36.734	-0.06392	9.304e-01
YWHAG	129.359	-0.06393	8.779e-01
PRRC1	43.3288	-0.06406	8.494e-01
C9orf116	6.04914	-0.06416	9.586e-01
ACYP2	85.0341	-0.06419	9.197e-01
C8orf82	25.2594	-0.06421	9.302e-01
HMG20B	131.546	-0.06423	9.117e-01
ZNF230	9.07263	-0.06429	9.317e-01
YTHDC1	90.6945	-0.0645	8.623e-01
STK40	34.6643	-0.06458	9.024e-01
TXNDC17	371.813	-0.06465	9.170e-01
ABCB8	38.4796	-0.06468	8.939e-01
AAK1	72.7907	-0.06474	9.153e-01
MRPL54	188.214	-0.06474	8.934e-01
BUD31	169.784	-0.06474	8.338e-01
MED25	65.3021	-0.06483	8.774e-01
SSH3	13.9404	-0.06485	9.191e-01
SIRT3	13.8298	-0.06487	9.258e-01
KIAA1143	56.168	-0.0649	8.685e-01
CCDC43	45.8044	-0.06491	8.882e-01
FKBP8	260.496	-0.06495	8.606e-01
ESF1	62.4312	-0.06514	8.774e-01
SPATA20	38.5724	-0.06517	9.521e-01		Yes
PPP2R5D	33.7332	-0.06518	8.814e-01
FMO4	8.3424	-0.06524	9.521e-01
ABHD17A	101.214	-0.06534	9.110e-01
NUDT8	41.5923	-0.06535	9.205e-01
HNRNPAB	454.509	-0.06541	8.835e-01
SNAP29	119.935	-0.06548	8.425e-01
POLA2	36.1521	-0.06549	8.923e-01
MAP3K11	70.4648	-0.06553	8.862e-01
ENTR1	27.3494	-0.06563	9.316e-01
BLVRA	336.284	-0.06578	8.571e-01
TBRG4	41.0493	-0.06578	8.798e-01
SEC22A	6.06392	-0.06589	9.410e-01
PIK3R5	37.7182	-0.0659	9.253e-01
DDOST	263.186	-0.06591	8.834e-01
EWSR1	192.136	-0.06594	7.927e-01
MCTS1	121.727	-0.06595	8.862e-01
PSMB4	165.207	-0.06596	8.623e-01
PGAM1	389.338	-0.06597	8.963e-01
TBL3	27.1931	-0.06606	8.989e-01
VPS11	30.5794	-0.06606	8.545e-01
CSK	130.431	-0.0662	8.772e-01
PFKP	64.9597	-0.06628	9.293e-01
IKBKB	29.4036	-0.06634	8.845e-01
OSBPL9	61.5641	-0.06636	8.411e-01
PIDD1	15.9671	-0.06636	9.379e-01
SLC52A2	73.3503	-0.0664	8.639e-01
NUDT21	191.089	-0.06641	8.548e-01
TMEM216	19.7934	-0.06643	8.999e-01
DENND5A	119.921	-0.06644	9.233e-01
RARS	42.8973	-0.06649	8.739e-01
ZNF142	9.69436	-0.0665	9.387e-01
ZSCAN29	11.149	-0.06652	9.241e-01
CCDC84	16.0158	-0.06662	9.258e-01
STX10	147.508	-0.06665	8.633e-01
JPT2	41.9003	-0.06665	8.847e-01
SEPT3	5.81096	-0.06674	9.731e-01
ABRACL	356.862	-0.06691	9.288e-01
FBXW8	9.53861	-0.06694	9.407e-01
TNFRSF14	91.4102	-0.06696	8.909e-01
PMPCA	31.5829	-0.06706	9.126e-01
LRCH1	23.6999	-0.0671	8.836e-01
TRAF7	73.1401	-0.06713	8.789e-01
SF1	185.052	-0.06717	7.693e-01
WDR46	36.2421	-0.0672	8.995e-01
TAF9B	11.604	-0.0672	9.346e-01
FAM168A	22.3367	-0.06723	9.067e-01
EIF3I	182.93	-0.06728	8.725e-01
RUVBL1	43.5622	-0.0673	8.774e-01
HIKESHI	94.9784	-0.06733	8.814e-01
SERTAD1	56.2556	-0.06734	9.240e-01
RRBP1	218.376	-0.06739	8.774e-01
BNIP1	13.874	-0.0675	9.210e-01
NOP16	46.9791	-0.0675	9.346e-01
UBE2A	225.059	-0.06758	8.219e-01
SDR39U1	75.7081	-0.06782	8.595e-01
SLC35A1	10.5404	-0.06789	9.357e-01
ATP5PB	411.988	-0.06791	8.688e-01
HAUS8	31.1644	-0.06797	8.922e-01
YBX1	2575.83	-0.06799	8.623e-01
IFT57	30.1834	-0.06803	9.330e-01
DHFR2	4.84841	-0.06805	9.468e-01
SEMA6B	9.53342	-0.06805	9.689e-01
MSH6	56.6662	-0.06809	8.939e-01
MIEN1	208.357	-0.06818	8.377e-01
CORO1C	318.507	-0.06819	7.962e-01
HEXB	640.455	-0.06836	9.011e-01
TSEN15	53.9362	-0.06838	8.688e-01
RPN1	348.382	-0.06841	8.163e-01
NRBP1	90.5217	-0.06842	8.343e-01
ZNF706	744.725	-0.06843	8.382e-01
MAPRE1	134.783	-0.06845	8.073e-01
ZNF446	5.82189	-0.06849	9.587e-01
NQO2	146.312	-0.06869	9.466e-01
CORO7	22.7446	-0.06873	9.302e-01
TIMM50	73.6359	-0.06875	8.697e-01
ETV6	98.2563	-0.06878	8.774e-01
MR1	96.1722	-0.06882	8.335e-01
TARBP2	33.3688	-0.06884	9.072e-01
RABEP2	17.698	-0.06887	9.255e-01
POLG	28.3468	-0.06896	8.802e-01
CCDC32	40.6716	-0.06897	8.774e-01
EXOSC7	45.9337	-0.06899	9.072e-01
GMFG	530.474	-0.06903	8.528e-01
MCRS1	67.6839	-0.06905	8.394e-01
TMEM68	19.3436	-0.06906	8.931e-01
DNAJC15	341.46	-0.06914	8.829e-01
RAD1	40.9535	-0.06923	8.623e-01
KNSTRN	87.6311	-0.06931	8.864e-01
PROCA1	12.4279	-0.0694	9.520e-01
CS	64.8551	-0.0694	8.183e-01
RETREG2	69.5344	-0.06944	8.789e-01
RGS10	293.532	-0.06947	8.817e-01
SNAPC5	74.6483	-0.06951	8.552e-01
PQLC1	72.3053	-0.06967	8.829e-01
PIGC	47.6028	-0.06971	8.604e-01
EML2	21.5946	-0.06974	8.911e-01
AGPAT3	79.9107	-0.06986	8.672e-01
MOSMO	17.0652	-0.06987	9.379e-01
BLCAP	58.1802	-0.06997	7.978e-01
RAB1B	126.843	-0.07002	8.662e-01
MRM2	46.9037	-0.07004	8.725e-01
ESYT1	107.708	-0.07006	8.405e-01
ANAPC5	130.119	-0.07009	7.411e-01
NFE2L2	161.083	-0.07013	8.610e-01
HDAC3	43.2569	-0.07017	8.865e-01
COA6	195.697	-0.07026	8.829e-01
JTB	353.492	-0.0703	8.537e-01
CEP41	19.8722	-0.07037	8.909e-01
CNOT9	34.3936	-0.07041	8.558e-01
BST2	437.821	-0.07042	9.075e-01
ZNF568	9.6255	-0.07043	9.380e-01
ANAPC13	80.9647	-0.07046	8.962e-01
COG4	41.9799	-0.07055	8.636e-01
ASPSCR1	50.5789	-0.07055	8.560e-01
SPPL3	45.0619	-0.07058	8.623e-01
WDR33	65.0263	-0.07058	7.866e-01
PEX11G	8.17609	-0.07068	9.435e-01
TMX2	50.1157	-0.07077	8.831e-01
MAFB	235.896	-0.07079	9.283e-01
RPUSD3	62.0834	-0.07079	8.606e-01
MKRN2	19.0444	-0.07091	8.939e-01
RTRAF	321.293	-0.07092	8.558e-01
MIDN	51.9903	-0.07096	8.802e-01
LRRC34	7.88875	-0.07097	9.378e-01
PMS2	20.4143	-0.07105	8.866e-01
TMEM63B	10.9686	-0.07111	9.179e-01
EEF1A1	7328.89	-0.07112	8.923e-01
POMT2	9.29838	-0.07117	9.191e-01
TENT4A	19.382	-0.07124	9.251e-01
BTN2A2	41.6227	-0.07132	8.939e-01
INO80C	34.1179	-0.07136	8.843e-01
GLRX	618.032	-0.07137	8.778e-01
ARL14EP	32.5661	-0.0715	8.589e-01
RASSF1	96.7016	-0.07155	8.886e-01
PTRH2	48.1894	-0.07162	9.012e-01
SNRPA1	93.8909	-0.07173	8.849e-01
BASP1	50.5823	-0.07173	9.648e-01
C6orf136	34.5809	-0.07175	8.662e-01
SERPINH1	27.5848	-0.07175	9.325e-01
RAD51AP1	169.629	-0.07177	8.800e-01
ERV3-1	5.29144	-0.07177	9.446e-01
DKC1	54.178	-0.07183	8.774e-01
HSD17B4	178.158	-0.07184	8.909e-01
MRPL22	91.7241	-0.07187	8.607e-01
ZNF181	12.1977	-0.07191	9.233e-01
NCOR2	101.662	-0.07198	8.831e-01
FLVCR2	84.5804	-0.07202	8.467e-01
ANXA11	377.241	-0.07202	8.335e-01
DSTN	195.444	-0.07208	8.802e-01
FTSJ1	36.7669	-0.07209	8.911e-01
SMIM4	61.1019	-0.07209	9.542e-01
C16orf86	9.55155	-0.07209	9.369e-01
TPGS1	70.6013	-0.07211	8.623e-01
TRMT6	43.9336	-0.07214	8.939e-01
IPO9	47.426	-0.07224	8.616e-01
IMP3	123.112	-0.07225	8.192e-01
EEF2KMT	15.6441	-0.07228	9.210e-01
ILKAP	53.7374	-0.07229	8.411e-01
PQBP1	91.3324	-0.07235	8.382e-01
THOC3	80.3913	-0.07236	9.128e-01
ATP5S	56.5411	-0.07241	8.462e-01
NOSIP	109.178	-0.0725	8.343e-01
MTPAP	14.9141	-0.07254	9.128e-01
AIMP1	112.877	-0.07256	8.779e-01		Yes
DCTN3	357.902	-0.07258	8.838e-01
PXDC1	30.8647	-0.0726	8.946e-01
SIRPB2	46.2876	-0.07264	9.065e-01
GRB10	8.60719	-0.07265	9.689e-01
SLC25A11	153.64	-0.07269	8.588e-01
EFHD2	613.038	-0.07274	8.785e-01
SPOCD1	59.1793	-0.07276	9.713e-01
MPC1	191.74	-0.07279	8.343e-01
C17orf53	12.3427	-0.07282	9.233e-01
ARL2BP	65.1537	-0.07283	8.248e-01
ZDHHC18	20.2997	-0.07284	8.952e-01
OSBP	45.4352	-0.07294	8.912e-01
POLR2D	41.2323	-0.07294	8.532e-01
MRPS26	106.326	-0.07299	8.183e-01
PQLC3	60.3686	-0.073	8.963e-01
MRPL30	10.2232	-0.07301	9.379e-01
ARL6IP6	87.147	-0.07301	8.835e-01
PSPH	21.7749	-0.07309	9.588e-01
MECR	22.112	-0.07309	9.075e-01
CTSB	3303.1	-0.07324	9.258e-01		Yes
ZFAND6	102.192	-0.07327	8.279e-01
ZNF366	4.98339	-0.07327	9.701e-01
BARD1	157.93	-0.07331	8.693e-01
MRPL19	53.8875	-0.07332	8.847e-01
ORMDL2	145.12	-0.07332	8.662e-01
S100P	55.2784	-0.07333	9.731e-01
GOT2	43.1066	-0.07337	8.883e-01
SLC39A11	27.6568	-0.07342	9.293e-01
SDHB	157.04	-0.07352	8.857e-01
YWHAB	983.268	-0.07357	7.909e-01
STK16	39.5546	-0.07363	8.909e-01
FERMT3	220.082	-0.07369	8.378e-01
FBXW5	122.644	-0.07369	8.494e-01
TMOD3	261.799	-0.07374	7.997e-01
CHCHD10	682.026	-0.07382	9.251e-01
TMEM243	132.863	-0.07386	8.548e-01
DPP3	39.7819	-0.07394	8.842e-01
GMPPB	49.4505	-0.07407	8.970e-01
CAPN1	83.5183	-0.07412	8.663e-01
CSNK1D	84.5823	-0.07435	7.804e-01
TECR	307.223	-0.07454	8.422e-01
HCFC1	63.6613	-0.07463	8.651e-01
WWC3	11.6907	-0.0747	9.120e-01
MXD3	93.1172	-0.07471	9.258e-01
CCDC12	96.5291	-0.07471	8.255e-01
CCDC186	35.5787	-0.07483	8.864e-01
FAM192A	93.741	-0.07484	7.865e-01
FOXJ3	26.6081	-0.07495	8.903e-01
CPEB3	10.0925	-0.07504	9.191e-01
ATP5F1B	587.277	-0.07505	8.542e-01
ZNF717	8.2903	-0.07509	9.360e-01
SPI1	1555.54	-0.07518	7.865e-01
HNRNPH2	31.7375	-0.07535	9.023e-01
RAB7A	391.998	-0.07539	6.973e-01
EIF3J	78.6457	-0.07543	9.130e-01
TCOF1	56.2416	-0.07544	8.694e-01
SC5D	23.5304	-0.07551	9.130e-01
RAB29	53.4303	-0.07556	8.517e-01
KLHL36	35.197	-0.07556	8.761e-01
SORBS3	73.5666	-0.07567	8.831e-01
RRP1B	40.1214	-0.07574	8.651e-01
MTRF1	16.4673	-0.0758	8.864e-01
ARL8A	129.715	-0.07586	8.774e-01
RMDN3	232.954	-0.076	8.834e-01
PIMREG	50.1892	-0.07607	9.257e-01
SCAMP2	171.824	-0.07607	8.114e-01
MRPL2	53.209	-0.07611	8.171e-01
HAUS2	112.148	-0.07628	8.351e-01
WDR6	33.4811	-0.0765	9.252e-01
MTMR14	132.621	-0.07651	8.306e-01
XRCC4	42.3299	-0.07651	8.507e-01
CDK16	60.2113	-0.07651	8.192e-01
FBRS	29.4874	-0.07656	8.974e-01
BTF3L4	161.968	-0.07661	8.391e-01
EIF2AK2	157.717	-0.07662	8.707e-01
TOLLIP	58.6767	-0.07666	8.604e-01
CDC42EP3	137.887	-0.07669	9.186e-01
SLC22A4	9.62814	-0.07678	9.293e-01
HIST1H3C	52.6681	-0.07679	9.503e-01
TRIM28	127.488	-0.07688	8.681e-01
PIGO	19.6754	-0.07695	9.005e-01
TM2D3	47.3699	-0.077	8.739e-01
CHST12	42.422	-0.07702	8.970e-01
CCM2	94.4909	-0.07703	8.218e-01
DPP7	339.962	-0.07703	8.290e-01		Yes
STAT6	75.8536	-0.07705	8.623e-01
MTG1	15.3333	-0.07714	9.206e-01
DCTN2	132.087	-0.07714	8.382e-01
EEF1AKMT3	6.62346	-0.07719	9.390e-01
C12orf43	33.5474	-0.07719	8.623e-01
IRF2BPL	32.2292	-0.07733	8.864e-01
AZU1	32.729	-0.07734	9.738e-01		Yes
NDUFB5	212.013	-0.07743	8.814e-01
RORA	8.70434	-0.07744	9.731e-01
DNAJB2	18.2054	-0.07752	8.911e-01
BTN3A2	50.8853	-0.07755	9.247e-01
IDH3G	123.283	-0.07756	8.171e-01
FAAP20	149.407	-0.07757	7.953e-01
UBL7	90.6292	-0.07758	8.529e-01
TFCP2	18.0691	-0.0776	8.909e-01
PSMG3	75.8134	-0.07762	7.997e-01
POM121	42.9102	-0.07771	8.672e-01
RUNX3	9.51586	-0.07771	9.514e-01
TMEM39A	19.7601	-0.07776	8.934e-01
SNX12	27.6916	-0.07784	8.724e-01
PDCD11	22.1512	-0.07785	9.008e-01
DUSP23	249.234	-0.07786	8.171e-01
EIF6	193.584	-0.07796	8.378e-01
ZNF18	5.6406	-0.07804	9.336e-01
PHETA1	8.92765	-0.07808	9.360e-01
CKS2	574.199	-0.07817	8.802e-01
TOP3A	24.1391	-0.07824	8.995e-01
MRPL15	82.8381	-0.07825	8.639e-01
OTUB1	180.882	-0.0783	8.148e-01
FAM160B2	16.906	-0.0783	8.970e-01
C1orf43	266.157	-0.07832	8.662e-01
COX7A2L	254.929	-0.07832	8.523e-01
RPTOR	13.6416	-0.07836	9.117e-01
KDELC2	49.3971	-0.0784	8.896e-01
APBB1IP	230.337	-0.07841	7.728e-01
CD53	346.666	-0.07846	8.378e-01
MCUR1	124.798	-0.0785	8.335e-01
COPZ1	156.589	-0.07855	8.662e-01
YIF1A	125.566	-0.0786	8.545e-01
NMT1	66.9808	-0.07874	8.405e-01
DPAGT1	45.4343	-0.0788	8.782e-01
RANGRF	55.8606	-0.0788	8.662e-01
ZNF440	4.90998	-0.07885	9.464e-01
DENND1A	26.4684	-0.07891	8.725e-01
GEMIN2	15.7098	-0.07895	9.065e-01
RNF41	36.4168	-0.079	8.433e-01
SMIM12	88.6157	-0.07902	8.658e-01
MIPEP	13.2889	-0.07918	9.010e-01
SERPINB1	381.226	-0.0792	8.789e-01		Yes
RBM10	31.1599	-0.07935	8.684e-01
CINP	60.3752	-0.07936	8.335e-01
FAM72A	9.24394	-0.07938	9.075e-01
RNF25	20.4619	-0.07942	8.789e-01
ISCA2	78.0616	-0.07945	8.594e-01
EIF1	2334.18	-0.07946	8.537e-01
NCAPD2	167.006	-0.07948	8.216e-01
RNF216	41.1294	-0.07949	8.411e-01
BRK1	437.615	-0.0795	8.378e-01
CLECL1	16.7829	-0.07953	9.731e-01
MDM1	22.1507	-0.07956	8.864e-01
SNX1	141.754	-0.0796	7.800e-01
ATG4B	45.1923	-0.07964	8.662e-01
PSMD4	181.35	-0.07966	7.973e-01
TEFM	22.0552	-0.07988	8.549e-01
ZMAT5	60.1478	-0.0799	8.537e-01
SLC22A5	14.4023	-0.07995	9.233e-01
TWF2	281.83	-0.07996	8.473e-01
MRPL18	161.681	-0.07999	8.335e-01
GPAA1	136.284	-0.08003	8.604e-01
PRDM4	20.1093	-0.0801	8.789e-01
SIRT5	12.4011	-0.0801	9.152e-01
BTRC	10.2527	-0.08016	8.934e-01
ITPK1	104.987	-0.08018	8.192e-01
ADAR	174.268	-0.08028	8.171e-01
NFATC1	18.7602	-0.08033	8.856e-01
RSF1	102.386	-0.08034	7.562e-01
PRELID3B	67.4606	-0.08034	8.430e-01
KLF4	104.271	-0.08042	8.774e-01
EXOC7	42.4245	-0.08049	8.537e-01
COL6A3	7.45177	-0.0805	9.788e-01		Yes
IDH2	324.665	-0.08053	8.473e-01
CMTM3	79.4946	-0.08055	9.126e-01
VKORC1	53.4775	-0.08059	8.779e-01
NPEPL1	24.3145	-0.08065	9.044e-01
SNHG21	5.53952	-0.08071	9.312e-01
HNMT	326.994	-0.08072	8.537e-01
EAPP	67.5573	-0.08074	8.537e-01
TIMP1	598.902	-0.08077	9.295e-01		Yes
HAGH	169.898	-0.08077	7.895e-01
RCC2	110.121	-0.08077	8.238e-01
SRF	26.0274	-0.08084	8.967e-01
ERICH1	79.1125	-0.08088	8.140e-01
AP3D1	102.609	-0.08088	8.335e-01
CNNM3	6.03588	-0.08088	9.407e-01
TBCD	36.4097	-0.0809	8.814e-01
BABAM1	48.157	-0.08094	8.542e-01
ZBTB7B	32.1514	-0.08099	8.886e-01
ARF4	161.253	-0.08101	8.343e-01
GALNT2	56.3096	-0.08104	8.779e-01
PLPBP	60.1194	-0.08106	8.378e-01
NUCB1	547.202	-0.08111	8.462e-01		Yes
PCLAF	98.5035	-0.08115	8.963e-01
CD320	13.6056	-0.08116	9.333e-01
TMED8	28.0007	-0.08117	8.662e-01
HPRT1	142.361	-0.08119	8.301e-01
NBN	85.6498	-0.0812	7.911e-01
SLC25A16	20.4253	-0.08124	8.762e-01
FCER1G	3556.84	-0.08128	8.571e-01
PPP1R12C	31.2432	-0.08128	8.886e-01
SF3B3	65.9655	-0.08128	8.310e-01
IFITM2	104.758	-0.08132	9.293e-01
DNALI1	9.32282	-0.08133	9.713e-01
EIPR1	27.2715	-0.08134	8.789e-01
NDUFA13	57.1489	-0.08138	8.909e-01
TMEM127	75.9098	-0.08154	8.092e-01
NR2F6	13.9766	-0.08157	9.288e-01
LITAF	448.161	-0.08162	8.662e-01
SRSF7	251.895	-0.08165	7.487e-01
CDCA8	108.34	-0.08167	8.266e-01
PDCL3	66.7925	-0.0817	8.573e-01
ZNF823	5.10976	-0.08185	9.360e-01
FZD1	10.2543	-0.08202	9.253e-01
ZBTB45	17.6035	-0.08203	8.849e-01
COG1	16.8559	-0.08203	8.742e-01
AATF	87.1874	-0.08205	7.909e-01
TMEM9B	109.601	-0.08208	8.695e-01
TSSC4	46.8606	-0.08209	8.216e-01
ODC1	58.8561	-0.08214	8.830e-01
SRSF3	289.111	-0.08214	7.300e-01
RAE1	41.1681	-0.08216	8.662e-01
CDC23	30.4141	-0.08222	8.494e-01
GINS2	63.9175	-0.08251	8.864e-01
PRR14	32.7116	-0.08252	8.378e-01
TNPO3	55.9397	-0.08252	7.948e-01
AP2A1	91.7255	-0.08253	8.311e-01
ZC3HC1	18.5334	-0.08262	8.886e-01
DCTN5	31.1136	-0.08262	8.963e-01
PHLDA2	34.929	-0.08266	9.535e-01
GLRX3	88.1189	-0.08273	8.361e-01
PEX6	20.2227	-0.08277	9.302e-01
MED28	72.5061	-0.08278	8.331e-01
TEX264	138.767	-0.0828	8.248e-01
PROSER3	11.4774	-0.08283	9.090e-01
COPS7A	79.7115	-0.08284	7.971e-01
MCM6	80.1295	-0.08286	8.633e-01
GATM	6.12773	-0.0829	9.587e-01
LRP3	10.6986	-0.08291	9.449e-01
RHOA	1724.66	-0.08291	8.623e-01
CCDC34	99.5699	-0.08293	8.380e-01
PIP4P1	63.9623	-0.08294	7.857e-01
IFNAR2	18.1764	-0.08301	9.206e-01		Yes
PSMB2	305.666	-0.08303	8.209e-01
PPIL2	32.0798	-0.08304	8.751e-01
THAP3	18.2271	-0.08306	8.514e-01
GMPPA	47.2972	-0.08311	8.523e-01
ZNF384	31.1186	-0.08316	8.802e-01
UMPS	31.4484	-0.08329	8.545e-01
RSL24D1	155.628	-0.08336	8.607e-01
ARL16	46.3282	-0.08336	8.795e-01
ADORA2B	27.4479	-0.08339	9.071e-01
ESS2	23.4992	-0.08358	8.523e-01
PUM3	53.0085	-0.08363	8.814e-01
YIPF6	35.4463	-0.08367	8.639e-01
VBP1	77.45	-0.0837	8.343e-01
ANXA1	1749.52	-0.08373	8.939e-01		Yes
IGBP1	133.074	-0.08383	8.774e-01
SNHG10	11.6182	-0.08402	9.039e-01
COPS4	33.0892	-0.08413	8.779e-01
FLYWCH1	11.2988	-0.08418	9.224e-01
NDUFAF8	98.3162	-0.08418	8.886e-01
C9orf78	116.502	-0.08426	7.428e-01
NKIRAS2	49.4981	-0.08434	8.610e-01
SIL1	54.0684	-0.08434	8.604e-01
PPAT	12.6486	-0.08435	9.067e-01
RIDA	16.2832	-0.08441	8.914e-01
LAMTOR4	517.176	-0.08441	7.701e-01
PABPN1	275.392	-0.08448	8.423e-01
RRP8	29.136	-0.0845	8.462e-01
RGP1	12.5078	-0.08452	8.895e-01
DDX54	52.7379	-0.08453	8.343e-01
CBX3	318.587	-0.08453	7.878e-01
ALDOA	575.331	-0.08465	9.071e-01
DNAAF2	26.0213	-0.08466	8.335e-01
TRPC4AP	60.6926	-0.08466	8.271e-01
RNGTT	21.4889	-0.08466	8.864e-01
PSMD8	352.34	-0.08476	8.602e-01
SIRT6	27.2706	-0.08491	8.963e-01
LDHB	540.803	-0.08498	8.909e-01
FAM189B	13.917	-0.08498	8.864e-01
NFATC2IP	87.5459	-0.08513	8.623e-01
POR	163.271	-0.08513	8.571e-01
SAP130	21.5294	-0.08514	8.573e-01
SLC35C1	22.5053	-0.0852	8.623e-01
HNRNPA1P48	13.263	-0.08541	8.948e-01
SMARCD1	53.6318	-0.08547	8.725e-01
NFRKB	15.4041	-0.08549	8.725e-01
RTCA	81.3709	-0.0855	8.343e-01
FAM216A	6.19754	-0.08552	9.397e-01
THRAP3	174.81	-0.08552	7.682e-01
SWSAP1	11.7336	-0.08554	9.069e-01
ME3	38.0452	-0.08556	8.864e-01
FAM162A	132.885	-0.08568	8.606e-01
CCZ1	16.2036	-0.08574	9.215e-01
SUCLG1	149.633	-0.08583	8.361e-01
PCCA	18.1406	-0.08586	8.725e-01
C19orf25	55.8537	-0.08589	7.909e-01
IRF2	92.057	-0.0859	7.755e-01
TRIP4	20.9817	-0.08593	8.774e-01
HNRNPUL1	227.779	-0.08593	7.574e-01
AAMDC	83.7732	-0.08595	8.814e-01
MSI2	5.7873	-0.08595	9.309e-01
RBM15B	37.6453	-0.08608	8.569e-01
THAP5	26.5203	-0.0861	8.725e-01
PSMD3	101.115	-0.08619	8.312e-01
BRD7	182.189	-0.08621	8.192e-01
DYNLL2	37.8449	-0.08628	8.473e-01
ZNHIT1	257.7	-0.0863	7.679e-01
ARHGAP17	74.3692	-0.08631	7.785e-01
KLC4	8.54991	-0.08641	9.215e-01
DHPS	94.4383	-0.08649	7.967e-01
TBC1D13	13.893	-0.08654	8.970e-01
PRPS1	32.2826	-0.08654	8.571e-01
PRAM1	96.5696	-0.08665	8.616e-01
PAFAH1B2	74.7199	-0.08666	7.781e-01
DNAJC14	16.3644	-0.0867	8.715e-01
MTHFSD	7.31697	-0.0867	9.233e-01
NUFIP1	23.4374	-0.08672	8.639e-01
UAP1L1	29.3255	-0.08673	9.107e-01
ARHGAP1	33.1872	-0.08677	7.997e-01
GNB5	7.74618	-0.08683	9.293e-01
GTF3C6	200.314	-0.08683	8.438e-01
WDR76	35.6601	-0.08689	8.864e-01
PIP4K2C	15.5549	-0.08701	8.751e-01
CDC20	253.582	-0.08706	8.774e-01
CHD1L	67.6013	-0.08707	8.623e-01
TARS2	24.0226	-0.08717	8.130e-01
POGLUT1	16.5969	-0.08722	8.912e-01
VARS	32.4671	-0.08725	8.952e-01
LPAR1	6.71545	-0.0873	9.574e-01
MPV17	156.839	-0.08737	7.821e-01
DCLRE1B	32.3177	-0.08743	8.602e-01
