## Supplementary Table 12 for "Pathogen-specific host responses define distinct pneumonia endotypes in the human lung" (part 6 of 6)

### Sheet: Proliferating NUPR1+ AM (continued)
gene	baseMean	log2FoldChange	padj	sign	secretome
FAHD2A	29.5409	-0.08743	8.779e-01
WDR48	27.8108	-0.08753	8.658e-01
UQCRHL	63.5378	-0.08754	9.252e-01
NANS	235.435	-0.08771	7.948e-01
ADA	10.23	-0.08773	9.397e-01
NDUFV2	455.385	-0.0878	7.809e-01
FHOD1	29.0486	-0.08799	8.843e-01
C1orf53	9.18418	-0.08804	9.215e-01
C19orf12	19.1239	-0.08806	8.537e-01
CHERP	31.4628	-0.08814	8.473e-01
UBL4A	43.0542	-0.08826	8.163e-01
CHCHD3	83.3664	-0.08829	8.072e-01
GCH1	9.01911	-0.0883	9.390e-01
MYDGF	542.768	-0.08833	8.383e-01		Yes
NUDT22	79.6814	-0.08837	8.001e-01
PTBP1	105.694	-0.08838	8.098e-01
MMD	86.5371	-0.08839	8.848e-01
POLR3E	11.7366	-0.08846	8.999e-01
KANK2	8.95773	-0.08855	9.375e-01
ST6GALNAC4	31.4767	-0.08866	8.890e-01
ZNF862	6.74897	-0.08869	9.205e-01
CD180	46.0062	-0.0887	9.346e-01
B3GALT4	44.2059	-0.08871	8.335e-01
TEN1	35.8776	-0.08881	8.789e-01
POLR2F	174.014	-0.08889	7.676e-01
MVB12A	85.4143	-0.0889	8.073e-01
ZBTB48	18.506	-0.08894	8.662e-01
ARHGEF2	62.6774	-0.08899	8.228e-01
MYBL2	127.896	-0.08917	8.765e-01
PEPD	228.573	-0.08919	8.537e-01
USE1	36.9534	-0.08922	8.102e-01
RANBP10	13.7009	-0.08925	8.768e-01
PLRG1	38.752	-0.08937	7.921e-01
PPP6C	79.4633	-0.08944	8.343e-01
CIDEB	21.8919	-0.08948	9.142e-01
ZNRF1	6.4099	-0.08951	9.443e-01
SPATA13	23.9931	-0.08956	8.970e-01
ACTN1	306.088	-0.09003	7.562e-01
ZNHIT3	71.0583	-0.09008	8.409e-01
H2AFV	1125.07	-0.09011	7.610e-01
EIF3M	202.398	-0.09014	7.920e-01
TBPL1	28.5132	-0.09014	8.800e-01
CLTB	161.949	-0.09015	7.997e-01
GTPBP2	43.1884	-0.09015	9.023e-01
POMP	648.231	-0.09021	8.537e-01
DEF8	77.6067	-0.09026	8.302e-01
UBE2D2	293.054	-0.09042	7.467e-01
ZNF559	8.23902	-0.09053	9.219e-01
TAF6	43.0901	-0.09081	7.878e-01
NIPSNAP1	14.167	-0.09086	8.968e-01
RABAC1	79.9188	-0.09091	8.350e-01
TBCB	218.775	-0.09093	7.880e-01
SPOP	59.4998	-0.09093	8.296e-01
CISD1	45.4563	-0.09095	8.856e-01
MCAT	16.5606	-0.09098	8.911e-01
CXCL10	29.0021	-0.09098	9.836e-01		Yes
ATP5MC2	1789.69	-0.09109	7.895e-01
TOM1L2	11.3649	-0.0911	8.848e-01
UQCRFS1	301.76	-0.09115	8.343e-01
VPS37C	33.5039	-0.09116	8.604e-01
NDUFC1	273.068	-0.09124	8.588e-01
SLC25A14	11.9015	-0.09129	9.054e-01
NUDC	201.169	-0.09139	7.300e-01
PDIA4	183.118	-0.09141	8.425e-01
RPIA	36.4858	-0.09142	8.231e-01
SLC25A13	45.1944	-0.09149	8.079e-01
ZSWIM9	11.6028	-0.09153	8.883e-01
MED27	26.5996	-0.09162	8.588e-01
MRPL27	186.569	-0.09168	7.878e-01
IQSEC3	15.3305	-0.09173	9.673e-01
UBQLN2	31.7021	-0.09175	8.335e-01
CRIPT	50.7796	-0.09175	8.571e-01
CRTC2	33.7523	-0.09178	8.620e-01
AIM2	5.16515	-0.09178	9.504e-01
TAF15	169.023	-0.09179	6.945e-01
CNPY3	336.548	-0.09188	7.927e-01
IFT172	7.82968	-0.09188	8.996e-01
LAMTOR3	123.894	-0.09198	7.809e-01
TTC13	13.452	-0.092	8.911e-01
NFIX	5.69728	-0.09206	9.368e-01
PRPF8	152.665	-0.09208	7.678e-01
PEBP1	731.914	-0.09209	7.949e-01
HNRNPA1	876.512	-0.09211	7.255e-01
ATP6V0E2	36.7546	-0.09216	8.537e-01
PNRC2	176.049	-0.09219	7.612e-01
ARMC6	26.2781	-0.09222	8.607e-01
TNIP2	61.0023	-0.09225	7.866e-01
SLC27A3	125.844	-0.09229	8.433e-01
CNBP	431.337	-0.09238	7.778e-01
MSANTD4	12.1838	-0.09245	8.856e-01
RAB2A	296.099	-0.09248	6.804e-01
AIFM2	19.7564	-0.09254	9.521e-01
COPS5	118.922	-0.09255	8.033e-01
CHURC1	62.8939	-0.0926	8.545e-01
TSR1	31.3875	-0.09261	8.695e-01
KDM6B	27.8881	-0.09261	8.842e-01
NCSTN	95.0757	-0.09262	7.414e-01
HLA-DQB2	82.6506	-0.09262	9.687e-01
COX4I1	1832.04	-0.09266	7.733e-01
SLC47A1	37.1946	-0.0927	9.443e-01
IGFLR1	23.1285	-0.09271	9.288e-01
FAM173A	115.531	-0.09274	7.953e-01
PDHA1	93.3034	-0.09275	7.880e-01
CCDC57	22.6843	-0.09285	8.499e-01
NEDD8	278.548	-0.09285	8.266e-01
MIIP	154.491	-0.0929	8.343e-01
PPP1R7	120.502	-0.09292	7.619e-01
HES2	6.10305	-0.09294	9.731e-01
RNFT2	6.84526	-0.09295	9.233e-01
EID1	246.988	-0.09298	7.147e-01
MAFK	17.5788	-0.093	8.864e-01
CCDC18	77.6109	-0.09301	8.604e-01
SRM	170.106	-0.09303	8.859e-01
ANKRD54	20.38	-0.09305	8.697e-01
C9orf40	77.2522	-0.09318	8.834e-01
THTPA	21.407	-0.0932	8.452e-01
GPR108	75.5858	-0.0933	8.346e-01
MRTO4	55.5388	-0.09334	8.944e-01
ATP5PO	36.8123	-0.09343	8.779e-01
HMGB3	220.065	-0.09343	8.378e-01
SCAND1	299.583	-0.09347	7.475e-01
RBM23	41.7639	-0.09373	8.335e-01
DOT1L	24.9265	-0.09376	8.814e-01
HIST1H3A	6.14417	-0.09377	9.369e-01
JDP2	95.797	-0.09392	9.179e-01
UBASH3B	107.886	-0.09394	8.651e-01
MSN	302.96	-0.09398	7.421e-01
TTC31	16.5659	-0.094	8.620e-01
DGUOK	143.88	-0.09404	8.073e-01
YBEY	27.8471	-0.09407	9.346e-01
SUPT6H	61.9268	-0.09417	7.948e-01
DGLUCY	64.4765	-0.09417	7.676e-01
TAF10	482.425	-0.09417	8.380e-01
AAED1	75.9996	-0.09428	8.287e-01
ITGAL	51.1023	-0.09428	8.742e-01
L2HGDH	6.00666	-0.09435	9.241e-01
RGS19	215.142	-0.09436	8.048e-01
ITGA1	6.61843	-0.09437	9.466e-01
DPH5	14.4367	-0.0945	8.779e-01
MYPOP	9.70707	-0.09451	8.934e-01
FUNDC2	132.489	-0.09453	8.537e-01
PUF60	121.068	-0.0946	7.686e-01
TMEM115	37.6944	-0.09462	7.957e-01
KIAA0319L	34.6863	-0.09466	8.075e-01
RILP	54.9227	-0.0947	8.249e-01
ELAC1	8.82507	-0.09485	8.967e-01
ZFP1	6.33565	-0.09491	9.045e-01
SLC45A4	10.5672	-0.09495	8.980e-01
RABEPK	46.8723	-0.09501	8.662e-01
IGSF22	5.58046	-0.09506	9.293e-01
BIN2	82.9759	-0.09508	8.111e-01
NKRF	6.75996	-0.09508	9.071e-01
ZC3H4	28.7385	-0.0951	8.560e-01
RBBP8	112.553	-0.09514	7.949e-01
NMI	103.685	-0.0952	7.648e-01		Yes
TMEM185A	15.1525	-0.0953	8.537e-01
ANKRD49	23.0906	-0.09535	8.864e-01
MYBBP1A	15.9228	-0.09537	8.985e-01
HMGCS1	17.8073	-0.0954	9.154e-01
RAMMET	64.1971	-0.09544	8.160e-01
PDCD2	87.3218	-0.09545	7.978e-01
SSR4	621.773	-0.09547	8.335e-01
DDX19A	22.0529	-0.09554	8.335e-01
PIH1D1	92.4112	-0.09564	8.066e-01
PRNP	123.234	-0.09564	7.792e-01
LTB4R	18.7941	-0.09572	9.283e-01
KCTD17	23.0466	-0.09575	8.545e-01
SPAG1	21.2723	-0.09576	9.233e-01
MRM3	19.7188	-0.09579	8.537e-01
SURF2	42.9185	-0.09581	8.306e-01
CFL1	3558.05	-0.09581	7.127e-01
POLD4	370.348	-0.09585	8.248e-01
FGD5	33.4586	-0.0959	8.814e-01
TRADD	75.4452	-0.09593	7.899e-01
EIF3K	793.026	-0.09602	7.910e-01
LRPAP1	826.35	-0.09606	8.335e-01
EYA3	21.4573	-0.09606	8.697e-01
HAGHL	25.0587	-0.0961	9.407e-01
RBBP9	11.5893	-0.09612	8.814e-01
OXSM	8.79803	-0.09613	9.091e-01
C22orf39	75.9524	-0.09614	8.382e-01
ATP5MC3	1295.72	-0.09618	8.171e-01
TMEM234	22.6545	-0.09623	8.425e-01
RNPEP	246.656	-0.09624	7.284e-01		Yes
DIABLO-1	8.8056	-0.09624	9.225e-01
PTPA	77.1534	-0.09626	8.343e-01
MAGOHB	73.3927	-0.09628	7.978e-01
DCTD	66.207	-0.09635	7.909e-01
MTPN	489.142	-0.09635	7.428e-01
CCDC91	52.133	-0.09641	8.216e-01
CARD19	56.6877	-0.09652	8.814e-01
THAP4	48.9784	-0.09654	7.885e-01
RRM2	155.487	-0.09677	8.774e-01
HSPA8	1146.22	-0.09694	8.886e-01
HDHD5	120.771	-0.09706	8.248e-01
TFPT	137.994	-0.09708	7.895e-01
BCKDK	112.482	-0.0971	7.833e-01
AMD1	97.9524	-0.09713	7.866e-01
CCDC171	11.6943	-0.09714	9.164e-01
TMEM223	51.018	-0.09721	8.343e-01
POLR1A	17.2023	-0.09722	8.798e-01
MRPL12	12.6571	-0.09726	9.258e-01
SRRD	19.8286	-0.09742	8.343e-01
SKP1	333.869	-0.09757	8.306e-01
COPS8	68.3932	-0.09763	8.017e-01
BMP1	8.76548	-0.09772	9.210e-01		Yes
RAB3IP	7.04589	-0.09772	9.126e-01
MRPL17	171.998	-0.09778	7.894e-01
NHP2	211.888	-0.09779	8.343e-01
CCDC77	27.0076	-0.09785	8.197e-01
KATNB1	20.7264	-0.09787	8.588e-01
TRAPPC4	96.0942	-0.09793	8.494e-01
SCARB1	25.4519	-0.09796	9.265e-01
CENPBD1	17.8338	-0.09802	8.623e-01
FUCA2	167.33	-0.09812	7.991e-01		Yes
WRAP73	32.3428	-0.09812	8.148e-01
MRPS15	223.695	-0.09814	7.443e-01
DNTTIP1	98.0741	-0.09825	7.821e-01
CHRNA5	10.5339	-0.09826	9.258e-01
RIC8B	12.0149	-0.09837	8.774e-01
ACAA2	86.1628	-0.09837	7.948e-01
VPS29	582.739	-0.0984	7.772e-01
GPR157	8.90259	-0.09852	8.970e-01
MEPCE	22.0078	-0.09867	8.327e-01
VCP	217.403	-0.09872	7.499e-01
MRPS23	107.362	-0.09873	8.144e-01
NDFIP1	163.004	-0.09884	7.728e-01
SUMO3	333.629	-0.09886	7.381e-01
ORC3	38.358	-0.09901	8.285e-01
NPLOC4	41.395	-0.09901	8.241e-01
EIF3F	429.791	-0.09909	8.219e-01
PA2G4	267.277	-0.09921	8.306e-01
C1D	132.606	-0.09925	8.073e-01
RTF2	131.03	-0.09935	7.279e-01
ATP5F1D	605.027	-0.09956	7.592e-01
SCNM1	111.39	-0.09965	7.257e-01
ZNF524	122.17	-0.09966	7.978e-01
NFYA	13.2348	-0.09976	8.747e-01
C6orf47	26.8453	-0.0998	8.217e-01
GTF2H3	43.7197	-0.09988	7.967e-01
OAT	38.6942	-0.09991	8.571e-01
EHD4	104.493	-0.09997	7.895e-01
MGAT2	43.4896	-0.10001	7.849e-01
MRGBP	30.9015	-0.10008	8.411e-01
LMO4	154.277	-0.10008	6.915e-01
PSMB6	455.916	-0.10017	8.219e-01
PHB2	282.321	-0.10018	7.627e-01
MCM4	109.122	-0.1002	8.571e-01
NUDT6	20.5233	-0.10031	8.745e-01
ANAPC15	137.149	-0.10039	8.238e-01
MRS2	29.6946	-0.10045	8.022e-01
WBP2	139.394	-0.10046	7.092e-01
ARSD	19.0241	-0.10047	8.538e-01
FEZ2	108.008	-0.10049	8.348e-01
PLIN3	201.203	-0.10058	7.833e-01
TIMM23	78.0382	-0.10063	7.487e-01
ENY2	471.042	-0.1007	7.300e-01
CPSF7	36.4803	-0.1008	8.163e-01
PARAL1	33.8918	-0.10083	9.267e-01
XPC	36.1163	-0.10098	8.321e-01
HMGCR	26.7014	-0.10104	8.886e-01
ATAT1	7.8221	-0.10106	8.939e-01
C11orf71	17.7237	-0.1014	8.391e-01
SEC24C	29.8441	-0.10148	8.335e-01
ZNF688	37.124	-0.10148	8.378e-01
FAM214B	28.7772	-0.10148	8.545e-01
FRA10AC1	37.2592	-0.10149	8.253e-01
KCTD5	40.675	-0.10149	8.306e-01
AP3S2	13.3828	-0.10157	8.623e-01
MPRIP	27.2916	-0.10163	8.708e-01
HNRNPD	279.078	-0.10165	7.676e-01
STK11	40.7041	-0.10166	8.604e-01
SMAP2	104.088	-0.10166	8.783e-01
ARMC8	57.1271	-0.10168	7.867e-01
OIP5	57.6383	-0.10177	8.148e-01
CDC25A	17.8939	-0.10184	8.789e-01
LYL1	83.7359	-0.1019	7.804e-01
ARFGAP2	42.698	-0.10193	7.809e-01
PPT1	469.446	-0.10196	8.079e-01
EIF2S2	343.506	-0.10201	7.967e-01
BOD1	32.4293	-0.10201	7.996e-01
SIN3A	38.9351	-0.10209	8.306e-01
SLC25A53	10.9494	-0.10225	8.725e-01
REXO1	20.5205	-0.10226	8.802e-01
FGD2	77.406	-0.10226	8.712e-01
CPNE1	37.5646	-0.10229	8.829e-01
ATXN1L	16.3586	-0.10232	8.623e-01
HAUS1	73.3527	-0.1024	7.627e-01
MMAA	8.50336	-0.10251	8.814e-01
GLOD4	118.813	-0.10254	6.990e-01
GHDC	17.5627	-0.10261	8.639e-01
VARS2	14.0944	-0.10264	8.831e-01
NECAP2	138.075	-0.10264	6.793e-01
HMGN5	21.4638	-0.1027	8.878e-01
PTCRA	8.30834	-0.10272	9.255e-01
SETD9	25.8205	-0.10273	8.814e-01
NDUFB11	578.215	-0.10276	7.857e-01
TES	51.5415	-0.10279	8.312e-01
DET1	5.84139	-0.10283	8.972e-01
CASP7	47.2844	-0.10287	8.225e-01
NFXL1	9.10273	-0.1029	8.909e-01
C11orf54	32.3411	-0.10297	8.688e-01
FBXO48	11.3447	-0.10299	8.405e-01
SP2	21.0554	-0.10305	8.140e-01
IMMP1L	21.5291	-0.10308	8.560e-01
DGCR8	23.0607	-0.10312	8.775e-01
SNX17	172.781	-0.1032	7.621e-01
EHMT2	46.8643	-0.10324	7.562e-01
SLC19A3	16.1751	-0.10325	9.712e-01
RIPK1	37.78	-0.10328	8.000e-01
FTO	20.3152	-0.1034	8.192e-01
GADD45GIP1	208.873	-0.10341	8.102e-01
ABT1	40.3795	-0.10343	7.909e-01
SFI1	12.7238	-0.10354	8.865e-01
UBALD2	220.813	-0.10362	8.774e-01
RIOX1	15.9822	-0.10366	8.538e-01
NDUFS7	314.792	-0.10379	7.809e-01
CCDC71L	23.4071	-0.10381	8.789e-01
R3HDM4	38.0388	-0.10385	7.909e-01
KLHL18	52.5704	-0.1039	7.878e-01
TOR3A	72.6144	-0.10391	8.571e-01
PARP9	106.717	-0.10393	7.967e-01
LDAH	12.8005	-0.10396	8.390e-01
ETFRF1	41.4496	-0.10417	8.537e-01
UBE2O	10.4873	-0.10422	8.802e-01
EMC6	181.897	-0.10422	7.581e-01
NISCH	17.4122	-0.1045	8.685e-01
FAM219A	8.80965	-0.10461	8.911e-01
KRT10	188.519	-0.1047	7.987e-01		Yes
CNDP2	194.419	-0.10477	7.850e-01
UIMC1	30.6764	-0.10482	8.134e-01
TMEM199	57.4345	-0.10492	8.079e-01
ZNF845	6.84838	-0.10502	8.864e-01
PSMB7	142.603	-0.10503	7.421e-01
SNX8	69.5729	-0.10512	8.425e-01
CMC2	247.172	-0.10512	7.321e-01
ABCF1	85.1301	-0.10517	7.499e-01
OVCA2	31.1198	-0.10519	8.802e-01
MBTD1	12.3353	-0.10523	8.725e-01
B3GNTL1	35.6442	-0.10536	8.573e-01
DNAJA1	451.583	-0.10548	8.216e-01
HDDC2	226.787	-0.10558	8.123e-01
CRYZ	19.8492	-0.10562	9.252e-01
LAS1L	36.0947	-0.10567	7.909e-01
EXOSC1	81.9117	-0.10571	6.763e-01
MOSPD3	64.8312	-0.10601	8.195e-01
BICRAL	9.87803	-0.10606	8.835e-01
BCR	8.45969	-0.10607	9.025e-01
AKT2	32.9841	-0.1062	7.948e-01
NELFA	22.728	-0.10621	7.778e-01
TMEM208	144.802	-0.10629	7.890e-01
CBWD1	19.1994	-0.10629	9.076e-01
ENPP6	5.6838	-0.10631	9.466e-01
EXOG	10.8866	-0.10641	8.762e-01
COPA	119.387	-0.10645	6.824e-01		Yes
NUDCD3	33.0471	-0.10648	7.898e-01
TNS3	105.69	-0.10648	8.042e-01
GLRX5	204.583	-0.10657	7.895e-01
MLLT6	13.6384	-0.10662	8.980e-01
MARCH9	9.6494	-0.10666	9.293e-01
PGAP2	15.3755	-0.1067	8.284e-01
REEP4	102.348	-0.10677	7.809e-01
TIMM21	38.0454	-0.10678	8.057e-01
RFXANK	65.6423	-0.10703	7.486e-01
SMARCA4	79.1762	-0.1071	7.562e-01
STX18	42.9409	-0.10713	7.386e-01
HMOX2	101.344	-0.10715	7.948e-01
SAMSN1	37.3755	-0.10716	9.210e-01
EIF4EBP1	411.529	-0.10723	7.467e-01
KIAA0556	12.3051	-0.10732	8.391e-01
CXXC1	40.3096	-0.10736	7.676e-01
PCBP1	630.289	-0.10742	7.463e-01
HERPUD2	51.1217	-0.10743	7.701e-01
TIMMDC1	104.127	-0.10745	7.804e-01
PMVK	84.8195	-0.10759	7.911e-01
MRPL41	412.016	-0.10759	7.895e-01
CLPP	146.867	-0.10766	7.468e-01
PEX5	8.0399	-0.1078	8.793e-01
UPP1	384.574	-0.108	7.627e-01
BANP	24.4639	-0.10814	8.923e-01
KCTD12	162.518	-0.10816	7.909e-01
KTI12	13.2609	-0.10819	8.588e-01
ING4	28.4849	-0.10824	8.388e-01
SLC38A10	111.747	-0.10833	7.997e-01
TEDC2	12.2118	-0.10835	8.963e-01
RAD54L	22.7785	-0.10835	8.814e-01
ORAI3	88.9544	-0.10843	7.923e-01
ZNF213	9.57963	-0.10844	8.802e-01
TAP2	31.1202	-0.10845	8.789e-01
RAB8A	197.2	-0.10848	7.693e-01
SARS2	12.9832	-0.1085	8.812e-01
DDX59	33.9617	-0.10859	8.163e-01
FAM207A	45.4925	-0.10862	8.343e-01
NXF1	28.6012	-0.1087	8.335e-01
TTC4	6.64559	-0.10872	9.321e-01
COMMD7	18.2316	-0.10874	8.774e-01
UQCRC1	328.305	-0.1089	7.866e-01
BET1L	26.5642	-0.109	7.874e-01
AGK	12.2083	-0.10903	8.433e-01
NBEAL2	15.1069	-0.10912	8.911e-01
NUP210	83.1725	-0.10912	8.378e-01
RHNO1	67.0181	-0.1092	7.284e-01
VCAN	345.34	-0.10923	8.935e-01		Yes
C1orf122	168.585	-0.10923	8.467e-01
PCBP2	485.056	-0.10923	8.867e-01
UBE2L3	300.949	-0.10946	6.703e-01
PIGBOS1	40.4571	-0.10955	7.950e-01
ZNF513	12.5561	-0.10958	8.575e-01
TIMM17A	92.8436	-0.10969	8.427e-01
ATF5	42.2214	-0.10978	8.588e-01
ADAMTSL4	180.322	-0.10978	8.548e-01		Yes
TTBK2	14.7617	-0.10987	8.693e-01
POLR2G	152.002	-0.10989	7.803e-01
SUPT4H1	156.414	-0.10995	7.549e-01
DUSP7	12.9568	-0.10998	8.651e-01
TSFM	21.0029	-0.11003	8.726e-01
CMPK2	35.6576	-0.11007	8.847e-01
HLA-DRB1	7302.31	-0.11008	8.662e-01
ABHD15	24.2346	-0.11033	8.001e-01		Yes
C11orf58	303.378	-0.11034	6.524e-01
RENBP	84.2696	-0.11039	8.357e-01
LPCAT3	62.5299	-0.11047	7.809e-01
ZNF577	7.09787	-0.11049	8.864e-01
PLXND1	73.2365	-0.11052	8.317e-01
FASTK	58.3912	-0.11053	7.467e-01
COMMD1	138.588	-0.11072	7.341e-01
PDE6B	10.2365	-0.11076	8.939e-01
XAF1	101.535	-0.11079	8.800e-01
EFCAB2	25.8465	-0.1108	8.762e-01
RALBP1	257.408	-0.11094	6.870e-01
C17orf58	31.0954	-0.11104	7.953e-01
VAMP2	31.3971	-0.11114	8.343e-01
KDELR2	217.178	-0.11114	8.073e-01
ZNF500	5.53139	-0.11115	9.197e-01
ASAH1	934.022	-0.11118	7.676e-01
STK10	67.788	-0.11122	7.909e-01
CST3	5461.97	-0.11133	8.560e-01		Yes
AMZ2	55.6013	-0.11138	8.023e-01
ACADM	83.4265	-0.1114	7.713e-01
SLC25A20	31.3761	-0.11142	8.270e-01
JOSD2	158.582	-0.11146	6.857e-01
GPANK1	42.907	-0.11153	7.701e-01
HDGFL2	59.876	-0.11153	7.562e-01
PAAF1	17.3152	-0.11155	8.499e-01
ECI2	57.848	-0.11157	7.657e-01
PDK2	25.3725	-0.11163	8.216e-01
MRPL47	77.1337	-0.11168	7.785e-01
ELF4	41.1495	-0.11175	8.081e-01
NR1H2	90.5995	-0.11181	7.398e-01
ADPRHL2	60.9675	-0.11181	7.701e-01
FDPS	145.739	-0.11183	7.978e-01
NELFB	54.7544	-0.11185	7.948e-01
SHMT2	128.683	-0.11186	8.150e-01
DHX16	38.4501	-0.11188	7.443e-01
GPI	316.577	-0.11195	7.987e-01		Yes
CALM2	1614.88	-0.11208	7.804e-01
ZNF212	6.86375	-0.11211	8.774e-01
TUBA4A	19.8445	-0.11217	9.458e-01
ALG9	9.68315	-0.11229	8.774e-01
BFAR	71.4456	-0.11233	7.398e-01
UFD1	153.675	-0.11238	7.092e-01
ZDHHC4	48.3707	-0.11243	7.701e-01
KLF7	22.2163	-0.11244	8.499e-01
MYO1G	122.745	-0.1125	8.890e-01
NAT9	19.3069	-0.11251	8.335e-01
DDX27	50.061	-0.11251	7.804e-01
ILF3	159.182	-0.11259	6.824e-01
MTA2	28.5048	-0.11262	8.306e-01
ZBTB49	9.07779	-0.11262	8.779e-01
UBALD1	52.6879	-0.11267	7.875e-01
HNRNPUL2	40.7109	-0.11268	8.059e-01
BUB3	257.443	-0.11268	6.644e-01
PSMD6	102.765	-0.11277	7.797e-01
WDR3	15.2777	-0.11278	8.430e-01
GAPLINC	27.8418	-0.11285	9.379e-01
ARPC3	1915.19	-0.11286	7.463e-01
PCIF1	43.1465	-0.11291	7.702e-01
MPHOSPH8	146.978	-0.11299	6.704e-01
NF2	30.2734	-0.11308	7.657e-01
H3F3B	1550.28	-0.11313	6.876e-01
HIST1H3H	24.6079	-0.11314	8.865e-01
UNC13D	43.7791	-0.11318	8.343e-01
PEX2	33.6266	-0.11347	8.629e-01
USP10	70.242	-0.11356	7.464e-01
TNFSF12	66.2505	-0.11358	8.163e-01		Yes
TM9SF4	32.6883	-0.11361	7.284e-01
KCTD10	27.0741	-0.11362	7.663e-01
HPCAL1	155.319	-0.11379	7.284e-01
COL9A2	9.35369	-0.11381	9.321e-01		Yes
PPP1R3E	14.3166	-0.11386	8.802e-01
CASP5	12.2264	-0.11387	9.293e-01
SMIM10L1	72.0526	-0.11389	7.205e-01
KLHDC3	69.8611	-0.1139	7.701e-01
LDHD	11.5307	-0.11392	9.258e-01
NSMCE4A	52.8419	-0.114	7.181e-01
POLR2C	38.5851	-0.11406	8.079e-01
PATZ1	12.913	-0.1141	8.623e-01
LYRM2	111.255	-0.11428	7.235e-01
IMPDH2	128.812	-0.11431	7.962e-01
BCL2L2	9.60945	-0.11433	8.848e-01
FOXN2	67.0874	-0.11434	7.950e-01
SH3GLB2	46.5211	-0.1144	8.438e-01
ARF5	251.472	-0.11442	7.499e-01
MRPL43	164.843	-0.11446	7.767e-01
RFT1	20.8655	-0.11453	8.255e-01
NAPG	52.7856	-0.11453	6.968e-01
ZMYND10	10.6962	-0.11454	9.510e-01
CTDP1	21.4304	-0.11459	8.140e-01
SUN2	143.111	-0.1146	8.111e-01
HAUS4	145.787	-0.11463	7.991e-01
VPS18	27.9444	-0.11472	7.878e-01
TIMM22	23.7399	-0.11476	8.255e-01
IRF9	12.6611	-0.11499	8.701e-01
SMG9	29.8108	-0.11504	8.102e-01
REXO2	85.9749	-0.11507	7.693e-01
KIF27	5.77185	-0.11508	9.130e-01
BBS7	33.8917	-0.11509	7.463e-01
DPM1	35.2706	-0.11535	7.515e-01
DAZAP2	307.877	-0.11535	7.300e-01
SCAF1	42.9908	-0.11537	7.932e-01
SF3B2	308.358	-0.11552	6.157e-01
MED4	71.2627	-0.11553	6.709e-01
KANTR	8.23344	-0.11557	9.027e-01
SLC16A6	16.7982	-0.1156	9.302e-01
CCNE1	23.3021	-0.1157	8.636e-01
PRRG4	54.4553	-0.11571	7.866e-01
SLC35B1	64.5924	-0.11576	7.948e-01
MZT2A	160.238	-0.11578	8.378e-01
ZNF598	20.3158	-0.11579	8.231e-01
FLYWCH2	42.2487	-0.11582	7.667e-01
CPQ	58.9934	-0.11586	8.574e-01		Yes
PSME1	496.741	-0.11586	7.667e-01
EIF5B	193.8	-0.11587	7.821e-01
PSMD13	114.701	-0.11591	7.049e-01
ELOC	366.976	-0.11591	7.809e-01
LAP3	344.285	-0.11594	7.927e-01
FBH1	21.5121	-0.11594	7.910e-01
XPNPEP3	17.2945	-0.11596	8.176e-01
ACTR1A	101.741	-0.11597	7.178e-01
PEMT	44.4833	-0.11615	8.140e-01
SLC35D2	18.5115	-0.11623	8.814e-01
NRM	96.0772	-0.11623	8.145e-01
TRIM47	29.1722	-0.11639	9.291e-01
ARL2	47.6719	-0.11639	8.378e-01
SLC37A1	26.9571	-0.1164	8.761e-01
MLXIP	40.7264	-0.11646	7.927e-01
ETHE1	224.681	-0.11649	8.482e-01
LMAN2	318.674	-0.11653	6.936e-01
PSMG2	294.549	-0.11654	7.714e-01
TMEM102	20.7741	-0.11669	8.571e-01
TMEM116	13.2127	-0.11675	8.814e-01
FAM193A	29.5304	-0.11684	8.315e-01
TOMM40L	8.38311	-0.11691	8.771e-01
CEBPZ	87.5711	-0.11692	8.499e-01
ZFPL1	49.3578	-0.11697	7.259e-01
PRR12	14.5967	-0.11698	8.258e-01
CKLF	146.446	-0.11704	8.774e-01		Yes
ZNF574	12.2094	-0.11717	8.461e-01
DST	157.413	-0.11734	8.911e-01
NUDCD2	111.989	-0.11742	7.441e-01
AP4S1	6.38953	-0.11756	8.783e-01
POP7	97.0398	-0.11756	6.781e-01
G6PD	141.089	-0.11758	8.310e-01
SIRT2	45.6771	-0.11759	7.676e-01
GTPBP1	15.6268	-0.11761	8.258e-01
DPEP2	83.0662	-0.11762	8.829e-01
ALKBH2	11.9446	-0.11772	8.708e-01
CDC34	67.2495	-0.11783	8.018e-01
RNASEK	82.0674	-0.11784	8.394e-01
TIMM17B	90.2907	-0.11789	7.477e-01
ZNF496	7.50862	-0.118	9.075e-01
ZFAND4	8.32852	-0.11805	8.789e-01
UBE2V2	97.5849	-0.11827	6.985e-01
NOC3L	41.2908	-0.11829	7.562e-01
TAPBP	263.18	-0.11832	6.737e-01
OAZ2	24.7097	-0.11837	8.651e-01
TXN	1915.54	-0.11837	8.476e-01
ISCU	290.185	-0.11838	6.968e-01
CCDC85C	8.05855	-0.11857	9.205e-01
MGAT1	295.606	-0.1186	7.463e-01
ESRRA	45.4702	-0.11861	7.804e-01
RAC1	1509.2	-0.11869	6.746e-01
ERCC1	83.4226	-0.11874	7.486e-01
SUSD3	12.7928	-0.11877	9.177e-01
RRNAD1	27.1559	-0.11879	7.667e-01
C22orf46	11.7326	-0.1188	8.537e-01
TCF25	205.813	-0.11889	7.092e-01
MED12	27.3863	-0.11889	7.924e-01
PTGR1	75.6573	-0.11892	7.978e-01
TMCO4	17.9494	-0.11895	8.148e-01
ZFYVE19	36.6419	-0.11895	7.518e-01
KEAP1	60.5702	-0.11897	7.499e-01
ISOC2	129.025	-0.11908	8.343e-01
COMTD1	49.0416	-0.11914	8.059e-01
KIF22	221.061	-0.11919	7.463e-01
SPR	53.2345	-0.11923	8.317e-01
CALM3	536.481	-0.11923	7.475e-01
SRSF9	393.608	-0.11924	7.132e-01
HLA-DPA1	4422.43	-0.11927	8.409e-01
HSD17B10	149.7	-0.11947	7.259e-01
OAS3	79.5358	-0.1195	8.537e-01
SGTA	40.1235	-0.11967	7.443e-01
UBA52	1943.88	-0.11976	7.524e-01
FARP2	17.9315	-0.11978	8.248e-01
MINCR	5.69194	-0.1198	8.895e-01
AACS	11.3375	-0.1198	8.782e-01
S100A1	7.12588	-0.11985	9.669e-01
WBP4	67.341	-0.11994	7.147e-01
WDR24	9.35114	-0.11995	8.523e-01
THYN1	72.991	-0.11995	7.612e-01
LPCAT4	25.5418	-0.12009	8.343e-01
CD3EAP	13.9461	-0.12009	8.614e-01
CHMP2A	202.297	-0.12012	7.405e-01
CHMP1A	54.9519	-0.12012	7.413e-01
BDH2	30.8555	-0.12013	8.651e-01
IL17RB	27.7637	-0.12017	9.390e-01
STAMBP	74.0412	-0.12019	6.993e-01
C17orf49	16.947	-0.12032	8.548e-01
SEMA4B	11.5792	-0.12041	8.995e-01
CD81	2153.44	-0.12042	8.558e-01
CSNK2B	40.0202	-0.12053	8.657e-01
ACVR2B	8.03536	-0.12055	8.911e-01
EIF2B3	53.62	-0.12065	7.284e-01
FES	77.2541	-0.12066	7.833e-01
DDX49	49.9083	-0.12066	7.284e-01
TACC3	165.632	-0.12069	7.515e-01
HIST1H4F	19.0888	-0.12074	9.466e-01
NACA	1288.31	-0.12081	7.562e-01
TYROBP	4730.34	-0.12082	7.244e-01
NOC4L	37.5342	-0.12097	7.627e-01
AIMP2	73.8999	-0.12106	7.909e-01
MRPS33	96.6853	-0.12111	7.428e-01
TRMT12	7.50971	-0.12111	8.814e-01
NPRL3	28.3183	-0.12113	7.687e-01
ARPC5L	137.572	-0.12114	7.045e-01
FBXL12	24.8229	-0.12122	7.898e-01
MMACHC	4.88977	-0.12122	8.847e-01
HNRNPH3	162.438	-0.12123	7.055e-01
CNOT3	29.1329	-0.12126	7.648e-01
FNDC10	22.1388	-0.12128	8.623e-01
FZR1	26.8169	-0.12142	8.216e-01
PHF7	27.3492	-0.12144	8.588e-01
ALDH16A1	70.1726	-0.12157	7.895e-01
MPPE1	42.3083	-0.12157	7.409e-01
RAN	1148.05	-0.1216	7.205e-01
GINM1	124.348	-0.1216	7.276e-01
CPSF1	43.2652	-0.1216	8.201e-01
PRUNE1	9.17639	-0.12161	8.433e-01
RCC1L	33.4216	-0.12177	7.878e-01
EEF1D	787.488	-0.12179	6.990e-01
CEP63	53.2215	-0.12181	7.055e-01
BAG1	151.033	-0.12181	6.975e-01
HSPA5	437.63	-0.12184	8.499e-01
UBN1	112.602	-0.12195	6.683e-01
TIMM9	63.4606	-0.12204	6.953e-01
MAN2B2	51.0519	-0.12206	8.099e-01		Yes
PTRHD1	135.24	-0.12207	7.428e-01
PAK1IP1	46.0551	-0.12208	7.463e-01
PQLC2	21.6164	-0.12208	8.405e-01
PSMC1	112.183	-0.12208	7.334e-01
ZNF264	18.6607	-0.12219	8.335e-01
AGTRAP	263.276	-0.1222	7.693e-01
OSER1	88.2869	-0.1222	8.043e-01
THOC5	20.3538	-0.12223	7.804e-01
PHF5A	103.414	-0.12226	6.852e-01
CALR	896.606	-0.12241	8.343e-01
TMEM14B	245.576	-0.12247	7.008e-01
RAB5C	101.761	-0.12256	7.612e-01
TIMELESS	49.5628	-0.12261	7.865e-01
CMTM7	179.749	-0.12271	7.045e-01
MPG	113.615	-0.12275	7.009e-01
FABP5	2162.06	-0.12276	8.494e-01
GTSE1	180.408	-0.12276	7.178e-01
MTHFS	53.608	-0.12278	8.425e-01
ZFAND1	34.2484	-0.12287	8.529e-01
HARS2	22.6056	-0.12287	7.866e-01
CIB1	475.415	-0.12296	6.704e-01
CENPB	75.5863	-0.12297	7.916e-01
ANP32B	974.441	-0.12299	6.551e-01
SZRD1	98.4914	-0.123	7.031e-01
ARPC1A	16.5292	-0.12301	8.934e-01
CD36	171.391	-0.12302	9.210e-01
TAPBPL	46.0585	-0.12314	8.343e-01
PRDX2	106.013	-0.12324	9.072e-01
ITM2B	2161.21	-0.12328	7.619e-01		Yes
NCF4	192.713	-0.12334	7.804e-01
DDX18	125.352	-0.1234	7.911e-01
CCDC22	32.0128	-0.12346	7.865e-01
PUS3	11.3002	-0.12347	8.623e-01
SNX20	38.0309	-0.1235	7.693e-01
DEPDC5	13.3685	-0.12359	8.545e-01
JPT1	737.826	-0.12366	6.728e-01
C12orf66	6.06817	-0.12367	8.774e-01
TGM2	110.595	-0.12374	9.205e-01		Yes
AP5S1	21.1014	-0.12374	8.248e-01
S100A11	10711.1	-0.12377	6.804e-01
MAPK8IP3	12.3225	-0.12381	8.425e-01
NCOA5	16.9231	-0.12384	7.895e-01
BTG3	125.92	-0.12385	8.313e-01
UBE2C	647.108	-0.12406	7.627e-01
DDX56	41.7006	-0.12407	7.693e-01
CHMP5	208.184	-0.12411	7.791e-01
LPIN1	20.624	-0.12426	7.898e-01
DCAF15	43.8707	-0.12426	7.809e-01
ATN1	45.4752	-0.12426	8.312e-01
ZNF236	15.8853	-0.12438	7.997e-01
POLR3GL	106.105	-0.12446	7.435e-01
AMN1	8.80143	-0.12449	8.780e-01
RPUSD2	9.6229	-0.1245	8.433e-01
GPHN	15.3308	-0.12456	8.354e-01
METTL5	92.6581	-0.12457	7.001e-01
OGFOD3	59.1737	-0.1246	7.761e-01
MRPL9	62.3489	-0.12463	7.405e-01
ATP6V0E1	796.832	-0.12465	7.259e-01
RBMX2	58.1537	-0.12473	6.936e-01
GLIPR2	589.575	-0.12479	7.857e-01
GON4L	44.6485	-0.12487	6.920e-01
ACAP3	23.3063	-0.12501	8.639e-01
FIBP	194.736	-0.1251	7.284e-01
GPN1	30.4855	-0.12511	7.937e-01
APEX1	196.724	-0.12515	7.895e-01
SMDT1	294.216	-0.12519	7.092e-01
DUSP28	23.1972	-0.12522	7.950e-01
DUS3L	24.7828	-0.12526	8.378e-01
LPIN2	92.1251	-0.12527	6.870e-01
EMP2	10.7358	-0.12572	9.258e-01
NDUFA5	103.768	-0.12575	7.300e-01
LIX1L	43.7711	-0.12579	7.574e-01
ATP5IF1	421.056	-0.12579	6.920e-01
ANP32A	219.1	-0.12587	6.920e-01
HIVEP2	7.00695	-0.12592	8.948e-01
GNPDA2	7.19939	-0.12599	8.749e-01
MED26	4.88336	-0.12605	8.831e-01
SMCR8	24.2895	-0.12608	7.866e-01
HSPBP1	31.5125	-0.12611	8.073e-01
SERF2	4713.12	-0.12611	7.880e-01
SKIV2L	20.3156	-0.12614	7.948e-01
BTBD9	7.455	-0.12618	8.802e-01
ZDHHC19	11.2981	-0.12621	9.357e-01
DUSP1	544.716	-0.12624	9.128e-01
SHKBP1	139.082	-0.12635	6.824e-01
GALNT6	38.2001	-0.12637	7.927e-01
SPSB2	15.0953	-0.12639	8.789e-01
SAPCD2	20.8886	-0.12645	8.685e-01
NUCKS1	701.915	-0.12646	6.532e-01
AP2S1	1202.27	-0.12646	7.030e-01
KIFAP3	29.4541	-0.1265	7.676e-01
MAP3K13	64.0412	-0.12656	7.581e-01
EXOSC4	56.871	-0.12657	8.171e-01
RPGR	14.7697	-0.12658	8.228e-01
TLK2	28.0653	-0.12661	7.722e-01
TMEM170A	45.3251	-0.12668	7.284e-01
MCUB	177.283	-0.1267	6.765e-01
FLII	140.725	-0.12673	6.872e-01
ATG2A	9.87783	-0.127	8.422e-01
PARL	9.84211	-0.12701	8.865e-01
TTC1	99.9978	-0.12701	7.014e-01
CDKN3	253.632	-0.12703	7.693e-01
ZCCHC10	41.7415	-0.12706	7.443e-01
RPAIN	94.8641	-0.12711	6.532e-01
MON1B	47.1329	-0.12721	7.562e-01
ATG16L2	72.1059	-0.12729	8.387e-01
PBDC1	128.274	-0.12733	7.054e-01
NASP	255.16	-0.12737	6.746e-01
CENPN	113.686	-0.12739	7.627e-01
CKAP2L	126.358	-0.12751	7.475e-01
ZNF576	20.1942	-0.12757	7.898e-01
LSM11	6.78322	-0.12759	8.762e-01
CUEDC2	100.457	-0.12764	7.160e-01
TCP11L1	12.9921	-0.12774	8.335e-01
CLN8	21.8352	-0.12779	8.713e-01
SNRPC	270.05	-0.12786	6.847e-01
POC5	25.399	-0.12787	7.697e-01
HSBP1	393.817	-0.12792	7.600e-01
PFDN1	96.8243	-0.12799	7.878e-01
FARSA	84.1256	-0.12801	6.920e-01
NAXE	117.305	-0.12806	7.778e-01		Yes
ARID5A	48.9536	-0.12815	7.443e-01
SLC25A37	45.3673	-0.12816	8.216e-01
PTPN18	142.128	-0.12819	6.467e-01
EMC10	114.011	-0.12823	6.531e-01		Yes
SVBP	101.36	-0.12833	7.477e-01		Yes
PTTG1	668.458	-0.12834	7.821e-01
ELOF1	52.175	-0.12836	6.936e-01
CROCC	6.6533	-0.12842	8.847e-01
LRRC23	26.6614	-0.12844	8.171e-01
CORO2A	58.9054	-0.12863	7.997e-01
DYNLL1	952.561	-0.12873	7.363e-01
TINF2	48.3772	-0.12876	7.230e-01
ZNF749	6.30283	-0.12878	9.453e-01
ST6GALNAC2	13.82	-0.12886	8.792e-01
ZDHHC12	254.749	-0.12892	6.310e-01
CHTOP	76.0577	-0.12894	6.050e-01
LSM1	73.65	-0.12895	6.945e-01
PYGO2	12.1492	-0.12899	8.238e-01
HMGCL	45.661	-0.12903	7.476e-01
IPO13	19.2444	-0.12903	7.831e-01
TMSB4X	19981.4	-0.12914	7.030e-01
BEX4	88.0215	-0.12914	7.878e-01
PAIP2	179.275	-0.12917	7.463e-01
ARHGDIA	359.528	-0.12918	6.575e-01
ECHDC1	166.378	-0.12919	6.671e-01
THG1L	24.5581	-0.12919	8.208e-01
C11orf1	35.8834	-0.12929	7.347e-01
TIMM8B	228.881	-0.12932	8.192e-01
UBE2H	62.1602	-0.12941	7.487e-01
OTUD5	29.1449	-0.12947	7.283e-01
TMEM187	11.756	-0.12947	8.834e-01
DDAH2	186.457	-0.1297	7.726e-01
AMMECR1L	11.5297	-0.12978	8.343e-01
NFYC	76.3396	-0.1298	6.524e-01
PSME3	61.5106	-0.12988	6.936e-01
KDM1A	72.5114	-0.12998	7.347e-01
PPP1R11	88.2198	-0.13009	7.045e-01
HES6	11.6964	-0.13014	8.781e-01
SDHD	101.911	-0.13018	7.866e-01
HIGD1A	22.3022	-0.13027	8.094e-01
CAPNS1	301.605	-0.13027	7.284e-01
CPT1A	53.0232	-0.13034	7.513e-01
NCAPH2	50.5362	-0.13039	7.562e-01
POLR2H	89.4301	-0.13041	7.008e-01
ADA2	199.85	-0.13049	8.343e-01		Yes
NDUFV1	194.574	-0.13053	6.937e-01
PPP1CA	510.629	-0.13055	6.794e-01
VPS9D1	13.6392	-0.13066	8.499e-01
GPATCH11	95.6088	-0.13069	7.821e-01
PPP1R16A	14.0502	-0.13077	8.529e-01
NFAM1	23.254	-0.13081	8.772e-01
SLC15A3	166.322	-0.13084	7.627e-01
POLR2J	83.2603	-0.13091	7.895e-01
ANAPC1	24.3001	-0.13094	7.428e-01
AAMP	77.3446	-0.13105	6.657e-01
HLA-E	968.563	-0.13105	7.008e-01		Yes
COIL	35.783	-0.13106	6.663e-01
MFSD9	6.01093	-0.13107	8.774e-01
PTGES2	42.265	-0.13122	7.909e-01
GAPDH	4162.49	-0.13123	7.367e-01
TARDBP	38.3018	-0.13124	7.571e-01
ATF1	38.3067	-0.13129	7.562e-01
OGFR	144.539	-0.13131	6.704e-01
NDUFB9	529.489	-0.13142	7.809e-01
LRRC20	5.43192	-0.13144	8.883e-01
ZNF777	6.24871	-0.1317	8.988e-01
E4F1	18.56	-0.13173	7.927e-01
DTYMK	268.967	-0.13176	6.939e-01
AMIGO2	82.8946	-0.13187	8.378e-01
CALCOCO1	44.9929	-0.13198	7.792e-01
ENOPH1	67.9561	-0.1321	6.628e-01
MTBP	9.75758	-0.13213	8.774e-01
CELF2	151.75	-0.13217	7.464e-01
MSRB2	122.194	-0.13219	7.257e-01
HMGN2	3630.24	-0.13225	7.562e-01
TMEM42	24.4291	-0.13231	7.428e-01
FAM96B	310.414	-0.13233	6.524e-01
DNAJB11	92.2854	-0.13238	7.596e-01
ZCCHC17	79.0294	-0.13245	6.310e-01
SNUPN	60.4344	-0.13248	7.562e-01
PRKRIP1	43.6523	-0.13252	6.663e-01
TELO2	23.8735	-0.13257	8.335e-01
QRICH1	42.4174	-0.13263	6.824e-01
HMGB1	3271.27	-0.13265	5.460e-01		Yes
RFC4	52.9324	-0.13266	7.792e-01
ELOVL1	145.476	-0.13276	7.054e-01
KRR1	68.4841	-0.13277	7.015e-01
MAF1	110.368	-0.13279	6.716e-01
COPS6	136.266	-0.13287	6.231e-01
MAP4K2	32.1239	-0.13288	7.722e-01
C16orf70	24.4286	-0.13293	7.701e-01
SSBP1	284.45	-0.13294	6.709e-01
MAPK9	48.0957	-0.13323	7.978e-01
ARMCX6	53.3519	-0.13323	7.054e-01
GPN2	24.5945	-0.13326	7.693e-01
ZDHHC8	16.7664	-0.13326	8.588e-01
SRSF8	24.3763	-0.13335	7.367e-01
ARHGAP32	5.68183	-0.13345	8.843e-01
ARHGAP31	59.7866	-0.13361	6.945e-01
DTD1	12.3855	-0.13367	8.540e-01
VPS52	22.1145	-0.13375	7.284e-01
SDHC	178.117	-0.13379	7.301e-01
KCTD13	26.3404	-0.13382	7.555e-01
TRABD	91.3872	-0.13388	7.147e-01
C14orf119	147.816	-0.134	7.045e-01
COX8A	1364.25	-0.13413	7.697e-01
SMCO4	268.352	-0.13414	6.467e-01
ASH2L	42.9692	-0.13421	7.463e-01
HLA-DOA	64.4548	-0.13426	8.281e-01
BCL6	21.2541	-0.13426	8.150e-01
UACA	52.9724	-0.13428	7.866e-01
ATIC	78.2238	-0.13437	7.148e-01
CHI3L1	53.7097	-0.13437	9.819e-01		Yes
PACS2	45.6924	-0.1344	7.800e-01
THOC6	51.4592	-0.13443	6.901e-01
PPP2R1A	156.551	-0.13444	6.049e-01
TOR1A	61.7492	-0.13448	7.409e-01
TRMT10B	13.6001	-0.13455	8.335e-01
SCAMP4	32.9467	-0.13456	7.571e-01
CSRNP1	9.4961	-0.13459	8.831e-01
AQP3	202.091	-0.1346	8.924e-01
CBX7	9.41592	-0.13469	8.789e-01
EIF4A3	172.659	-0.1347	6.310e-01
PTPN1	95.8212	-0.13489	6.857e-01
MAN1C1	8.32693	-0.13497	8.552e-01
UBE2M	156.385	-0.13505	8.620e-01
ST3GAL4	11.1205	-0.13513	8.637e-01
PLGRKT	85.6211	-0.13535	7.697e-01
COPZ2	6.17808	-0.13537	9.067e-01
HIST1H4C	2025.23	-0.13541	9.196e-01
UTP11	52.6286	-0.1356	7.273e-01
GTPBP4	50.1862	-0.13565	7.423e-01
TUBGCP5	16.2148	-0.13569	8.163e-01
BRD2	120.369	-0.13574	5.696e-01
INTS3	30.7466	-0.13579	7.428e-01
NUDT18	25.814	-0.13579	7.778e-01
UBAP2	39.5841	-0.13579	7.284e-01
BAK1	38.1134	-0.1358	7.562e-01
RER1	270.712	-0.13582	6.628e-01
SVIL	139.072	-0.13589	8.255e-01
NCAPD3	97.9073	-0.13591	7.315e-01
BTF3	909.959	-0.13594	6.992e-01
DNASE2	268.773	-0.13605	7.367e-01
ARSG	6.48524	-0.1361	8.672e-01
TRIT1	8.33832	-0.1362	8.428e-01
APOBR	89.104	-0.13623	7.509e-01
METTL21A	34.2419	-0.13626	7.562e-01
CWC15	151.219	-0.13642	6.157e-01
RIN3	83.8599	-0.13644	6.959e-01
IQSEC2	40.9877	-0.13647	7.833e-01
USP15	163.216	-0.13648	7.493e-01
C1orf35	94.2519	-0.13652	6.310e-01
HNRNPA0	226.471	-0.13668	5.029e-01
SCYL1	54.5889	-0.13674	6.524e-01
COA5	95.7916	-0.13683	6.310e-01
YDJC	78.9064	-0.13684	7.366e-01
ZNF205	12.3193	-0.13684	8.467e-01
NDUFA12	304.116	-0.13693	7.284e-01
TTLL4	18.5811	-0.13694	8.133e-01
UQCRB	662.555	-0.13703	7.866e-01
RSU1	137.183	-0.13709	6.993e-01
MED6	15.44	-0.13719	7.651e-01
RNF166	40.1168	-0.13733	7.833e-01
DBNDD2	60.2599	-0.13734	8.663e-01
HIST1H2BF	23.3965	-0.13734	8.997e-01
CLK2	23.119	-0.13738	7.313e-01
ISG20L2	40.769	-0.13749	6.670e-01
PCNX3	23.2217	-0.13752	7.809e-01
SUCLA2	45.691	-0.13754	6.824e-01
CAMK1D	52.3211	-0.13756	8.306e-01
TGFBRAP1	24.5052	-0.13756	7.600e-01
MRPS36	162.929	-0.13757	6.934e-01
FTH1	39082.2	-0.13764	7.634e-01
DNAL4	17.7934	-0.13769	7.953e-01
CORO1A	114.854	-0.13771	8.762e-01
CDC42SE2	30.7377	-0.13788	7.415e-01
ZNF579	14.8269	-0.13791	8.545e-01
KCNA3	23.5995	-0.13795	9.117e-01
ABCA7	24.3709	-0.13798	8.656e-01
TRMT2A	31.7609	-0.13808	7.778e-01
PISD	30.0615	-0.13809	7.271e-01
PIGA	7.19474	-0.1381	8.725e-01
BORCS8	10.8483	-0.13815	8.380e-01
ARIH2OS	5.05483	-0.13815	8.814e-01
ZNF584	5.47989	-0.13832	8.772e-01
COX16	81.0193	-0.13836	8.537e-01
TADA1	10.5736	-0.13837	7.987e-01
INTS5	9.44257	-0.13839	8.433e-01
LRP1	497.239	-0.13841	6.985e-01
LIG1	74.4821	-0.13843	7.531e-01
MTHFR	20.3288	-0.1385	7.911e-01
ARHGDIB	1105.43	-0.13861	6.959e-01
LONP1	46.9071	-0.13862	8.249e-01
CDC42EP4	14.6087	-0.13869	8.281e-01
SPAG5	74.8378	-0.13869	6.920e-01
ZNF787	32.1271	-0.13871	8.343e-01
SLC25A17	21.9209	-0.13872	7.800e-01
POLR3K	99.4283	-0.13887	7.054e-01
MDN1	20.7719	-0.13889	7.875e-01
PPIB	1069.98	-0.13901	7.397e-01		Yes
LSM8	223.507	-0.13914	6.467e-01
C6orf120	33.498	-0.13925	7.265e-01		Yes
NLRP2	10.6245	-0.13928	9.258e-01
TRAPPC1	377.959	-0.13928	6.298e-01
AIF1	887.072	-0.13938	7.001e-01
POLD2	65.8521	-0.13943	7.204e-01
C20orf96	17.55	-0.13947	7.791e-01
MRPS18A	52.4877	-0.1395	7.284e-01
TMEM41A	25.4811	-0.13957	7.441e-01
LRRC8A	18.1033	-0.13967	7.960e-01
YJU2	20.3159	-0.13978	7.499e-01
FBXL15	56.3586	-0.13978	6.975e-01
SUPT16H	166.171	-0.13981	6.490e-01
MLLT1	25.3818	-0.13984	7.804e-01
DDX39A	181.983	-0.13989	6.524e-01
SARS	105.334	-0.13991	7.726e-01
EIF2B5	34.4381	-0.14001	6.910e-01
ATP6V1F	1232.44	-0.14005	7.300e-01
PNPLA2	208.386	-0.14024	7.562e-01
LSM5	277.973	-0.14028	7.300e-01
SEPT8	22.9825	-0.1405	7.701e-01
CLPTM1	85.0059	-0.14052	6.524e-01
PTPN23	31.9954	-0.14056	7.562e-01
NUP93	37.7968	-0.14056	6.047e-01
PXMP4	37.1083	-0.14058	6.524e-01
PPRC1	17.3208	-0.14061	7.927e-01
PTDSS2	10.0845	-0.14062	8.197e-01
PIGQ	19.3993	-0.14064	7.809e-01
BID	141.778	-0.14096	7.428e-01
SELENOH	542.966	-0.14103	6.699e-01
MTURN	9.94136	-0.14111	8.772e-01
ZBTB8OS	172.446	-0.14129	7.279e-01
ENTPD5	14.5343	-0.14132	7.772e-01		Yes
DELE1	40.6343	-0.14133	7.426e-01
SEC23B	48.6205	-0.14133	5.551e-01
CLDN12	5.89456	-0.14136	8.742e-01
HDAC6	34.6726	-0.14153	7.443e-01
TACO1	36.9886	-0.14154	7.257e-01
SBNO2	30.0037	-0.14155	8.341e-01
DDX50	47.0338	-0.14167	7.462e-01
TCF20	15.4721	-0.14171	7.878e-01
MTERF2	8.39277	-0.14176	8.335e-01
ZNF428	98.6744	-0.14178	5.982e-01
C6orf226	41.2439	-0.14186	7.494e-01
NSMCE3	31.5114	-0.14198	7.592e-01
SNRNP40	76.3501	-0.14198	7.017e-01
GTF2A2	304.119	-0.14199	6.704e-01
RBM4B	15.7243	-0.14219	7.960e-01
CYB5R1	49.1534	-0.14231	7.722e-01
S100A10	6641.17	-0.14245	7.619e-01
TSR3	98.0862	-0.14267	6.709e-01
DNAJC8	230.425	-0.14274	6.936e-01
MLF2	243.012	-0.14285	5.695e-01
DPY30	113.882	-0.14286	6.484e-01
ULK3	20.8549	-0.14292	7.467e-01
DHRS4L2	90.3098	-0.14304	7.936e-01		Yes
ARNTL	19.4389	-0.14304	8.338e-01
BSDC1	27.8509	-0.14305	7.273e-01
TUBA1A	186.684	-0.14306	8.148e-01
RNF126	67.6022	-0.14314	7.001e-01
LRRC8D	32.7176	-0.14327	7.441e-01
INTS1	36.4225	-0.14328	7.809e-01
SLC10A3	33.1613	-0.14336	7.321e-01
OCEL1	34.9669	-0.14336	7.651e-01
PCYT2	48.9884	-0.14337	7.483e-01
STOML2	122.614	-0.14345	7.300e-01
MGMT	136.313	-0.14351	7.462e-01
DHX38	36.5921	-0.14357	6.978e-01
SMIM37	199.707	-0.1436	8.412e-01
BCL7C	196.308	-0.14367	6.575e-01
CHAF1A	54.5183	-0.14369	7.702e-01
PPP1R18	177.052	-0.1438	5.237e-01
MANBAL	27.053	-0.14381	6.985e-01
PAM16	16.3743	-0.14384	7.911e-01
ELP6	44.8722	-0.14391	7.189e-01
BSG	576.617	-0.144	7.281e-01
ARMC7	12.5153	-0.14428	7.949e-01
POLE3	129.618	-0.14433	6.990e-01
BAX	545.066	-0.14434	5.492e-01
DEAF1	16.0854	-0.14445	7.923e-01
CYCS	251.85	-0.1445	6.704e-01
CHCHD2	1358.29	-0.14453	6.532e-01
SLC41A3	29.7016	-0.14468	7.238e-01
ZNFX1	80.2091	-0.14479	6.532e-01
PSEN1	66.1856	-0.14481	6.314e-01
SRP14	1124.36	-0.14491	6.157e-01
GPAT4	32.5108	-0.14497	6.985e-01
C15orf39	22.7943	-0.14501	8.263e-01
DMAP1	42.589	-0.14507	6.920e-01
POP5	115.335	-0.14522	5.747e-01
CSTA	325.222	-0.14526	8.204e-01
RBM4	8.87977	-0.14527	8.394e-01
TNFAIP8L1	22.8612	-0.14527	7.867e-01
SF3A3	101.216	-0.14541	5.923e-01
PARP6	24.9746	-0.14547	7.189e-01
TXNL4A	364.58	-0.14549	6.901e-01
PHKG2	38.7517	-0.14549	6.739e-01
CD2BP2	88.3758	-0.14557	6.467e-01
PRSS36	17.0983	-0.14569	8.219e-01		Yes
SAMM50	66.6915	-0.1461	7.441e-01
AKT3	16.8329	-0.14613	9.005e-01
RETN	796.525	-0.14618	9.234e-01		Yes
SPSB3	93.6761	-0.14624	7.014e-01
GBGT1	10.5364	-0.14629	8.623e-01
IFT22	41.6606	-0.14631	7.732e-01
SBDS	94.8339	-0.14636	6.347e-01
HGS	56.1923	-0.14638	6.920e-01
GFER	63.5457	-0.1465	6.704e-01		Yes
WASHC3	143.624	-0.14652	6.841e-01
PRUNE2	11.1622	-0.14655	9.390e-01
RRP9	22.2454	-0.14665	7.513e-01
CLCF1	9.30096	-0.14689	8.499e-01		Yes
ARF1	490.735	-0.14697	4.965e-01
NSL1	98.0821	-0.14699	5.941e-01
SMAD1	16.1654	-0.14704	8.176e-01
APIP	335.876	-0.14705	7.001e-01
TMEM14C	425.216	-0.14709	6.920e-01
SLC19A1	34.7794	-0.14711	7.804e-01
POLM	12.4903	-0.14727	7.792e-01
FOXK2	31.8751	-0.14729	7.284e-01
AP2M1	353.418	-0.14734	5.637e-01
COX6A1	933.705	-0.14742	6.978e-01
ZGLP1	14.9795	-0.14744	8.672e-01
APMAP	122.07	-0.14744	6.524e-01
TNFRSF10D	6.53049	-0.14748	8.620e-01
TCEAL8	72.1537	-0.14752	7.009e-01
WDR13	59.9454	-0.14754	6.584e-01
BBIP1	40.254	-0.14757	6.549e-01
ESCO2	110.329	-0.14758	7.571e-01
CTNNBL1	49.0841	-0.14773	6.663e-01
MED31	48.9402	-0.14778	7.205e-01
PSMA1	65.6913	-0.14779	6.298e-01
TMED1	52.1328	-0.1478	7.273e-01
LRRC59	119.123	-0.14783	7.147e-01
DNM2	119.42	-0.14783	6.876e-01
CDK5	59.6309	-0.14788	7.001e-01
COX7B	516.812	-0.14795	7.949e-01
TMEM11	70.5733	-0.14795	5.825e-01
CCDC25	71.8197	-0.14797	6.945e-01
ZNF460	9.88383	-0.14807	8.537e-01
GKAP1	36.7141	-0.14809	8.537e-01
ATXN2L	91.8166	-0.14811	7.309e-01
DMAC2	31.1788	-0.14812	6.990e-01
LAMTOR5	300.549	-0.14813	6.704e-01
HCFC1R1	278.646	-0.14816	6.025e-01
NUPR1	688.589	-0.14817	8.454e-01
CRLS1	61.9709	-0.14825	5.598e-01
BUD23	61.0228	-0.14826	6.852e-01
LTV1	30.4519	-0.14827	7.898e-01
OXLD1	54.2033	-0.14838	6.657e-01
DDX42	92.5154	-0.14851	5.492e-01
ASNA1	164.476	-0.14855	6.347e-01
UQCRH	818.299	-0.1486	7.257e-01
RBM17	252.1	-0.14867	4.899e-01
METTL1	17.8377	-0.14869	8.651e-01
TBC1D20	40.4029	-0.14872	6.524e-01
AURKAIP1	385.234	-0.14875	6.310e-01
DDT	184.335	-0.14883	8.248e-01
TMEM259	94.1163	-0.14888	7.106e-01
EIF3G	256.847	-0.14898	6.157e-01
PCNA	352.519	-0.1492	7.189e-01
SCFD2	12.7088	-0.1492	7.949e-01
POP4	81.9589	-0.14921	6.853e-01
RFX5	35.5879	-0.14923	6.554e-01
RPUSD4	19.7569	-0.14924	7.092e-01
ADGRE5	335.534	-0.14928	7.532e-01		Yes
NAV1	17.1247	-0.14929	8.662e-01
PELP1	39.4432	-0.1493	6.716e-01
CHTF18	29.9252	-0.14932	8.107e-01
CSNK1E	29.5378	-0.14935	7.761e-01
SLC37A4	34.3476	-0.14935	7.376e-01
TP53I13	87.2346	-0.14949	7.809e-01
DRG1	57.29	-0.14952	6.657e-01
U2AF2	61.7228	-0.14962	6.936e-01
TAF9	129.512	-0.14972	7.235e-01
POC1A	75.5648	-0.14976	7.441e-01
USP19	27.1187	-0.14978	7.284e-01
MSRA	108.356	-0.14988	7.152e-01
PARK7	545.421	-0.14994	6.989e-01
VPS36	133.714	-0.15005	5.319e-01
CDKN2C	118.348	-0.1501	7.434e-01
UBE2G2	69.4471	-0.15015	5.549e-01
YPEL1	13.9917	-0.15022	8.688e-01
SSR2	375.578	-0.15023	6.467e-01
BCAS2	64.0827	-0.1504	6.298e-01
PSMD7	228.618	-0.15045	6.824e-01
AKR7A2	142.215	-0.15062	7.284e-01
RALY	304.053	-0.15071	5.349e-01
CSTF2T	18.5906	-0.15079	7.121e-01
FANCG	36.9676	-0.15089	7.318e-01
ALDH18A1	8.16716	-0.15093	8.537e-01
ACYP1	74.2596	-0.15112	7.494e-01
TBC1D10B	61.0383	-0.15115	7.207e-01
NTMT1	64.1967	-0.15132	6.311e-01
KHK	17.0533	-0.15142	7.927e-01
RNF34	30.0592	-0.15152	6.298e-01
APEX2	43.1894	-0.15161	6.467e-01
BCCIP	81.6702	-0.15178	6.703e-01
NETO2	58.3527	-0.15182	7.562e-01
ETFB	86.4477	-0.15189	7.774e-01
DEK	913.048	-0.152	4.542e-01
PPDPF	2120.26	-0.152	7.542e-01
COX5A	879.633	-0.15228	7.193e-01
BRAT1	46.8548	-0.15238	7.329e-01
IFRD2	47.4407	-0.15239	7.483e-01
BECN1	82.1863	-0.15241	5.491e-01
SART1	52.4196	-0.15242	6.657e-01
ZKSCAN5	11.6262	-0.15246	7.791e-01
HMCES	63.0983	-0.15253	6.459e-01
FAM32A	107.741	-0.15255	6.824e-01
AK4	5.57685	-0.15265	9.283e-01
SLC25A38	19.3605	-0.15269	7.273e-01
SGF29	47.4696	-0.1528	6.978e-01
ATP5MF	715.054	-0.15294	7.898e-01
PGAM5	16.9901	-0.15305	7.761e-01
COQ8B	15.9751	-0.15309	7.441e-01
ZSCAN18	8.02185	-0.15314	8.934e-01
FIS1	238.43	-0.15317	7.045e-01
TRAF3IP2	19.915	-0.15318	7.651e-01
EDF1	529.394	-0.15326	4.926e-01
HPF1	63.1003	-0.15344	6.484e-01
ADCY9	5.65201	-0.15348	8.814e-01
PTK2B	60.7064	-0.15357	6.935e-01
MTHFD1L	50.1863	-0.15357	7.562e-01
MRI1	14.213	-0.15359	7.878e-01
CTBS	147.657	-0.15359	7.809e-01
ATP5ME	238.837	-0.15382	8.842e-01
HS1BP3	34.2565	-0.15385	6.950e-01
TUBB4B	824.046	-0.15397	5.709e-01
MZT2B	669.039	-0.15405	6.524e-01
PANX1	10.9813	-0.15419	8.048e-01
MCRIP1	99.2069	-0.15419	6.564e-01
SEC61B	651.655	-0.1543	6.824e-01
RRP36	64.0311	-0.1543	6.946e-01
NUDT1	228.762	-0.15431	5.792e-01
PGM1	65.3817	-0.1544	7.412e-01
NACC2	11.207	-0.15442	7.978e-01
APRT	358.473	-0.15445	7.300e-01
ANO8	6.69656	-0.15448	8.725e-01
PCGF1	32.8372	-0.15455	6.978e-01
DAGLB	21.7878	-0.15458	7.622e-01
AARS	66.9076	-0.15468	7.866e-01
PLCD1	8.97084	-0.15473	8.265e-01
LAIR1	457.831	-0.15479	4.870e-01
RNF146	56.2771	-0.15484	7.627e-01
SEC24D	32.5666	-0.15486	7.435e-01
VPS72	45.2729	-0.15493	6.388e-01
CBX4	26.6951	-0.15494	8.140e-01
KDM5C	27.7685	-0.15495	7.443e-01
TCEAL4	143.949	-0.155	6.467e-01
HIST2H2BF	16.4652	-0.155	8.679e-01
CNPPD1	73.6832	-0.155	6.946e-01
LRR1	67.4993	-0.15502	6.343e-01
ZDHHC9	13.095	-0.1551	7.441e-01
DSN1	45.287	-0.1551	6.939e-01
DAG1	19.3881	-0.15514	8.031e-01
NDUFAB1	322.859	-0.1552	7.676e-01
ZDHHC16	30.1019	-0.15522	6.876e-01
KYAT3	21.4584	-0.15526	8.144e-01
FOXP4	23.3931	-0.15529	8.226e-01
ST3GAL1	82.8842	-0.15534	6.129e-01
TRMT44	7.8376	-0.15553	7.866e-01
SAR1A	104.445	-0.15557	6.841e-01
GIGYF1	19.3952	-0.15566	7.927e-01
TPRA1	42.409	-0.15571	6.310e-01
SELENOO	26.4074	-0.15576	7.737e-01
EIF1B	216.728	-0.15599	6.763e-01
SSNA1	220.756	-0.15613	4.873e-01
TIMM44	19.5886	-0.15621	7.921e-01
TMSB10	10330	-0.1564	7.381e-01
CD74	24189.6	-0.1564	7.616e-01
NOP53	213.651	-0.15642	7.247e-01
B4GAT1	13.2591	-0.15645	8.394e-01
ZNF335	14.7929	-0.15647	7.733e-01
ALKBH1	8.47764	-0.15651	7.967e-01
ARV1	36.1706	-0.15651	6.870e-01
MND1	115.505	-0.15651	7.331e-01
ZCRB1	165.744	-0.15653	6.467e-01
SLC50A1	51.0221	-0.15654	6.953e-01
RSAD1	15.0473	-0.15665	7.152e-01
RNPS1	148.079	-0.1567	4.402e-01
TRIP10	16.019	-0.15678	8.219e-01
TMEM9	29.1662	-0.15678	8.327e-01
FLOT2	102.45	-0.15679	6.661e-01
HMOX1	657.78	-0.15681	9.258e-01
EMC9	92.0008	-0.15684	7.189e-01
LBHD1	4.90179	-0.15685	8.523e-01
LSP1	246.585	-0.15699	9.005e-01
TRIM35	10.8094	-0.15704	7.809e-01
MBD3	36.6673	-0.15705	7.441e-01
ZNF480	20.0968	-0.15709	7.394e-01
MRPS16	196.586	-0.15713	6.247e-01
PNPLA4	18.0994	-0.1572	7.600e-01
SDHAF3	28.5141	-0.15738	6.852e-01
ATP1B1	131.617	-0.1574	7.902e-01
NUDT15	37.1875	-0.1574	7.284e-01
MAPKAPK2	69.8817	-0.15746	6.157e-01
ARHGEF5	7.51908	-0.15753	9.027e-01
MYL12B	913.003	-0.1576	5.941e-01
IMPDH1	134.471	-0.15772	6.415e-01
MYH9	402.325	-0.15773	6.484e-01
VTI1A	32.8794	-0.1578	6.660e-01
RAB13	451.008	-0.15789	6.978e-01
PREP	31.3161	-0.158	5.709e-01
FDX2	6.53226	-0.15813	8.277e-01
NENF	553.181	-0.15814	6.530e-01		Yes
SNU13	254.967	-0.15826	6.204e-01
TMEM173	149.738	-0.15838	7.895e-01
GBF1	42.4089	-0.15845	7.092e-01
SNAPIN	116.51	-0.15854	6.667e-01
FRMD8	17.2143	-0.15863	6.985e-01
GMPR	57.8952	-0.15863	8.335e-01
KRI1	31.4676	-0.15868	6.841e-01
CDYL	37.9712	-0.15873	7.712e-01
OARD1	43.2006	-0.15879	7.001e-01
PPOX	14.6351	-0.15881	7.693e-01
PLP2	648.383	-0.15892	6.985e-01
COA1	62.6925	-0.15892	6.876e-01
ZFYVE21	60.1595	-0.15897	7.202e-01
ASPHD2	6.21383	-0.15899	8.382e-01
ANAPC11	846.643	-0.15902	6.070e-01
GLE1	32.9843	-0.15905	5.770e-01
PKMYT1	152.27	-0.15913	7.646e-01
INAFM1	35.1979	-0.15923	8.079e-01
RXRA	106.474	-0.15939	6.185e-01
RIC8A	71.5125	-0.15969	5.863e-01
PSRC1	46.2425	-0.15969	7.668e-01
CLN6	37.8009	-0.15971	7.313e-01
HEATR5B	44.3581	-0.15978	8.001e-01
ACD	39.3679	-0.15986	6.975e-01
MVP	116.288	-0.16002	6.728e-01
NSFL1C	95.0224	-0.16004	4.903e-01
FBXO25	22.656	-0.16016	7.791e-01
MRPL10	48.3253	-0.16018	6.959e-01
PSMB3	534.338	-0.16023	5.696e-01
RASSF5	34.6159	-0.1604	7.443e-01
ZFPM1	42.4032	-0.16044	8.623e-01
PAN2	18.7546	-0.16046	7.313e-01
TNFSF13	355.393	-0.16048	7.778e-01		Yes
PRKAG1	47.298	-0.16062	6.575e-01
CHCHD1	133.46	-0.16063	6.870e-01
GUCD1	55.2443	-0.16074	6.524e-01
PLK1	203.501	-0.16083	7.313e-01
ZNF282	15.4313	-0.16086	7.347e-01
SLC11A1	576.814	-0.16104	6.415e-01
PRKAB1	19.1746	-0.16105	7.561e-01
BOLA1	23.2742	-0.16118	7.045e-01
PRADC1	64.8731	-0.16123	7.026e-01		Yes
B3GAT3	85.6321	-0.16124	6.311e-01
RHBDF2	25.8857	-0.16124	7.785e-01
MAN2A2	31.3315	-0.16127	7.607e-01
HERC5	320.199	-0.1613	7.607e-01
KAT5	39.6959	-0.1614	6.047e-01
SLC2A11	6.04257	-0.16149	8.414e-01
ZNF195	27.2364	-0.16163	6.532e-01
ERO1B	11.531	-0.16164	7.991e-01
PIEZO1	97.7783	-0.16165	7.009e-01
TXN2	138.6	-0.16166	6.569e-01
RPP38	41.3351	-0.16171	6.310e-01
PRDX6	377.595	-0.16174	6.343e-01
LSM3	266.352	-0.1618	6.342e-01
TSR2	53.27	-0.16195	5.720e-01
PPA1	130.039	-0.16209	7.239e-01
RHOT2	31.9876	-0.16221	7.655e-01
AKT1	111.109	-0.16226	7.360e-01
KLHL22	18.4676	-0.16237	7.997e-01
EML3	29.105	-0.16246	7.475e-01
LGALS1	4997.88	-0.16247	7.147e-01		Yes
RGS3	13.0458	-0.16248	7.629e-01
PEX16	54.389	-0.16254	6.716e-01
FANCI	82.4476	-0.16255	7.426e-01
MRPL55	115.687	-0.16259	5.349e-01
CLP1	15.2256	-0.1626	7.296e-01
SSRP1	108.11	-0.16261	5.760e-01
PUSL1	26.044	-0.16262	7.405e-01
NUBP1	58.9541	-0.16264	7.001e-01
FAM206A	16.9677	-0.16271	7.339e-01
TMEM91	17.858	-0.16294	7.952e-01
GMEB2	6.38748	-0.16296	8.248e-01
PSMC5	194.946	-0.16297	5.770e-01
UBAC1	98.3742	-0.16302	6.298e-01
SEPHS1	47.0204	-0.16303	7.054e-01
POLR1D	213.521	-0.16306	6.296e-01
ABHD12	123.419	-0.16309	6.310e-01
DHX30	56.1737	-0.16319	5.696e-01
LRCH4	34.5132	-0.16319	6.985e-01
PPP4C	274.844	-0.16337	4.322e-01
DDB2	76.7497	-0.16354	7.331e-01
ZNF136	13.718	-0.16361	7.271e-01
LAT	12.6721	-0.16365	8.391e-01
SRRT	76.1144	-0.16379	6.411e-01
MECP2	44.6776	-0.16387	6.118e-01
WDR1	307.949	-0.16392	5.545e-01
CASP1	163.461	-0.16392	6.824e-01
PHRF1	28.2633	-0.16395	6.939e-01
SLBP	192.095	-0.16397	6.307e-01
SCRN2	19.2523	-0.16397	7.722e-01
STX5	40.8917	-0.16398	6.959e-01
SNRNP25	186.848	-0.16401	7.821e-01
LACTB2	68.908	-0.16402	6.959e-01
KIF20A	95.8847	-0.16417	6.982e-01
USF1	44.1954	-0.16452	7.722e-01
SYNC	20.3823	-0.16474	8.378e-01
ENOX2	23.4693	-0.16475	7.284e-01
INPP5K	31.6424	-0.16479	7.030e-01
CD151	378.665	-0.16479	6.776e-01
ARID5B	27.493	-0.16479	9.138e-01
DAXX	35.1377	-0.16489	6.532e-01
COMMD9	138.428	-0.16491	6.423e-01
PSMA5	250.884	-0.16494	5.709e-01
ECH1	110.124	-0.16505	7.668e-01
NSMCE1	91.1301	-0.16509	6.310e-01
ATP5PF	581.193	-0.16511	6.394e-01
TRPT1	46.8735	-0.16511	6.431e-01
MLYCD	18.325	-0.16512	7.152e-01
ADAM17	130.088	-0.16518	6.959e-01
RPH3AL	6.5367	-0.16529	8.782e-01
USB1	41.426	-0.16542	6.411e-01
CACTIN	9.20296	-0.16552	8.001e-01
WDR34	118.473	-0.16553	6.824e-01
SNRNP70	131.291	-0.16565	5.075e-01
TRNAU1AP	88.1998	-0.16576	5.992e-01
TP53TG1	43.9828	-0.16576	6.990e-01
CDKN2D	145.316	-0.16583	8.140e-01
SHISAL2A	5.95842	-0.16585	9.293e-01
DNPEP	63.374	-0.16606	6.584e-01
ACOT13	122.836	-0.1663	7.423e-01
SF3A2	139.918	-0.16634	5.974e-01
ACSS2	22.3719	-0.16641	6.960e-01
MOB2	35.933	-0.16643	6.804e-01
SBF1	19.8224	-0.1665	7.499e-01
TMED3	135.468	-0.16661	6.310e-01
MRPL33	158.669	-0.16667	6.939e-01
ZMAT2	136.201	-0.16668	4.698e-01
TTC38	13.9066	-0.16671	8.192e-01
EID2	24.5831	-0.16671	7.809e-01
SYF2	147.985	-0.16673	6.310e-01
NDUFA2	339.227	-0.16673	6.279e-01
MRPS12	119.957	-0.16673	6.722e-01
CFAP298	37.673	-0.16673	6.914e-01
MRPL11	172.336	-0.16692	6.343e-01
DYRK4	44.1685	-0.1671	6.704e-01
MED11	47.3753	-0.16716	5.974e-01
CD68	3353.81	-0.16716	6.484e-01
STK25	54.2672	-0.16724	5.466e-01
CYP2R1	18.8824	-0.16732	7.800e-01
MRPL28	106.138	-0.16738	5.806e-01
SAP30BP	67.4502	-0.16744	5.202e-01
MARVELD1	48.8171	-0.16752	7.054e-01
NBDY	145.973	-0.16758	6.975e-01
NUBP2	80.5265	-0.16765	5.438e-01
SRI	241.89	-0.16782	6.553e-01
SAP18	581.799	-0.16808	4.899e-01
ASGR1	70.0815	-0.1681	7.362e-01		Yes
UBXN1	350.144	-0.16833	5.637e-01
PSME2	781.455	-0.16852	6.704e-01
ISG15	254.77	-0.16857	8.335e-01		Yes
SRRM1	305.447	-0.16859	4.535e-01
SLC5A6	13.171	-0.16859	7.831e-01
ATP6AP1	420.796	-0.16865	5.215e-01
HOXB7	21.0195	-0.1687	8.771e-01
C19orf66	44.9656	-0.16892	6.744e-01
RAD54L2	14.9939	-0.16898	7.561e-01
HMGN1	557.336	-0.16909	6.017e-01
HSD17B11	279.212	-0.16912	7.928e-01
DAD1	424.971	-0.16928	6.467e-01
PLEKHJ1	88.8428	-0.16934	6.824e-01
PFDN4	60.7505	-0.16934	6.920e-01
GPATCH3	18.7992	-0.16937	6.841e-01
ANKRD39	41.4218	-0.16938	6.418e-01
MCEE	23.6909	-0.16942	7.271e-01
TRPV2	166.1	-0.16948	5.992e-01
MTCH1	183.095	-0.16954	5.550e-01
CXorf38	56.85	-0.16964	6.302e-01
CNP	45.1898	-0.16986	5.941e-01
AURKB	117.536	-0.16991	6.270e-01
NME6	39.639	-0.16992	6.671e-01
SOWAHD	57.9876	-0.17009	7.463e-01
TRIP6	62.5801	-0.17015	6.467e-01
MAN1A2	35.9574	-0.17028	6.388e-01
PSMC4	108.573	-0.17034	6.157e-01
XPA	35.4153	-0.17038	6.047e-01
AP5B1	28.4436	-0.17054	7.434e-01
DLD	74.6767	-0.17057	5.904e-01
GSR	59.8839	-0.17069	7.968e-01
AAGAB	25.8112	-0.17088	6.047e-01
NDUFAF3	354.053	-0.17098	5.120e-01
C19orf53	324.65	-0.171	5.554e-01
RBM42	131.153	-0.17107	4.695e-01
UBE2I	276.545	-0.1711	4.449e-01
AKAP1	18.4051	-0.17111	7.405e-01
ATP5MG	1269.01	-0.1712	6.939e-01
COX5B	988.109	-0.17131	7.001e-01
SUV39H1	22.7342	-0.17136	7.127e-01
IL7R	284.289	-0.17139	8.639e-01
HDGF	132.692	-0.17143	5.144e-01		Yes
LILRB2	46.243	-0.17145	8.069e-01
KRTCAP2	335.21	-0.17164	6.824e-01
TNFAIP8L2	75.7793	-0.17166	6.179e-01
PITHD1	71.3708	-0.17175	6.231e-01
MRPL51	373.096	-0.1718	5.215e-01
APOL3	13.6992	-0.17198	8.163e-01
ZNHIT2	17.5168	-0.17214	6.936e-01
C11orf74	24.9219	-0.17222	7.045e-01
TMEM177	8.27746	-0.17234	7.945e-01
SSPN	14.2072	-0.17264	8.529e-01
TSEN54	17.2945	-0.17266	7.435e-01
ZNF691	14.4907	-0.17274	7.778e-01
TRA2B	130.795	-0.17276	3.999e-01
SFR1	24.2526	-0.17278	6.953e-01
MFN2	33.019	-0.17279	6.467e-01
RHEB	619.003	-0.1729	6.298e-01
VSIG10L	7.33351	-0.17296	8.433e-01
SP110	105.549	-0.17303	6.793e-01
FKBP1C	6.34451	-0.17304	8.939e-01
MRFAP1	115.338	-0.17321	4.228e-01
ZNF32	44.6246	-0.17326	6.311e-01
TUBA1B	4922.05	-0.1735	6.532e-01
SNRPD3	337.194	-0.17353	4.613e-01
SUPT5H	57.0555	-0.17358	5.779e-01
ELAC2	33.2479	-0.17359	6.467e-01
ABCF3	31.9626	-0.17372	5.941e-01
PSENEN	53.7008	-0.17381	6.704e-01
NQO1	20.3901	-0.17389	8.970e-01
TSTA3	79.1921	-0.17392	6.298e-01
EFCAB11	42.106	-0.17394	6.704e-01
NFIC	167.439	-0.17396	5.729e-01
SMIM19	98.6242	-0.17405	6.990e-01
SAP30	125.069	-0.17406	7.932e-01
SNF8	177.257	-0.17409	6.524e-01
NDUFS8	393.151	-0.17416	5.367e-01
ERMARD	11.806	-0.17441	7.814e-01
HADH	234.811	-0.17442	6.704e-01
FADD	36.047	-0.17446	5.992e-01
USP11	48.5915	-0.17447	6.467e-01
MPI	18.8754	-0.17482	6.978e-01
RMI2	38.441	-0.17486	8.255e-01
ORMDL3	9.66472	-0.17489	7.805e-01
PSMB8	387.961	-0.17491	6.439e-01
BRF2	14.6402	-0.17499	7.562e-01
IFT46	11.0735	-0.17499	7.562e-01
CCDC153	6.41522	-0.17506	8.409e-01
RUSC1	61.8094	-0.17528	6.443e-01
EIF4H	144.912	-0.1753	5.475e-01
WDR74	33.9633	-0.17539	6.462e-01
NUP214	244.522	-0.17542	7.404e-01
CMC1	153.874	-0.17542	5.349e-01
TRIM26	38.4463	-0.17547	6.703e-01
ZNF326	53.5639	-0.17551	5.974e-01
FAM96A	433.353	-0.17572	6.244e-01
EXOSC9	50.6343	-0.17574	5.696e-01
SMIM27	25.9756	-0.17586	7.978e-01
TYMP	500.041	-0.17592	8.033e-01
C6orf48	122.743	-0.17602	7.783e-01
SMIM29	66.1368	-0.17609	6.793e-01
H1F0	47.2172	-0.17611	8.447e-01
GEMIN5	24.964	-0.17624	7.991e-01
MRPS18B	131.35	-0.17629	5.281e-01
ATP6V0C	898.705	-0.17633	6.990e-01
UXT	364.733	-0.17642	5.709e-01
KPTN	19.1171	-0.17642	7.803e-01
C8orf44	6.76131	-0.1765	7.952e-01
SLC39A3	26.5202	-0.17657	7.701e-01
OSBPL5	7.58403	-0.17659	8.680e-01
RALGDS	32.6735	-0.17659	7.895e-01
RAD52	5.12529	-0.17666	8.411e-01
HOMEZ	14.3826	-0.1767	6.920e-01
PAG1	120.325	-0.1768	7.809e-01
RFC5	23.743	-0.17686	6.824e-01
WRAP53	25.0547	-0.17688	6.561e-01
EXOSC3	58.1751	-0.17691	5.215e-01
TRIM5	18.4238	-0.17693	7.284e-01
NIP7	36.6896	-0.17701	6.920e-01
SF3B6	268.617	-0.17742	5.298e-01
ADIPOR1	151.993	-0.17755	5.568e-01
RCL1	18.9587	-0.17765	7.284e-01
IL17RC	22.7716	-0.17765	7.152e-01
ARFRP1	27.4165	-0.17779	6.057e-01
BANF1	477.678	-0.17782	3.455e-01
KXD1	130.841	-0.17783	6.462e-01
NOL9	28.9051	-0.1779	6.532e-01
INTS6	41.9691	-0.17797	6.704e-01
ZNF503	22.0628	-0.17811	7.648e-01
KLHL6	51.7662	-0.17815	6.744e-01
LGALS3	6003.87	-0.17822	6.920e-01		Yes
DRAP1	377.66	-0.17828	4.866e-01
ABCA5	7.65627	-0.17829	8.313e-01
FCGRT	990.104	-0.17834	6.007e-01
ZNF33B	8.68587	-0.17842	8.467e-01
POLDIP2	75.9248	-0.17853	5.770e-01
STK32C	34.3194	-0.17857	6.663e-01
VPS25	82.9309	-0.17875	6.185e-01
CXorf40B	20.0642	-0.17877	7.313e-01
GCHFR	1042.84	-0.17891	7.127e-01
CCDC137	51.0848	-0.17902	5.517e-01
TMEM150B	35.0072	-0.17916	7.367e-01
NCKIPSD	18.1827	-0.17918	6.993e-01
DDX41	56.9206	-0.17928	5.592e-01
DYNLRB1	444.506	-0.17962	3.630e-01
AGRN	22.7538	-0.17981	7.861e-01		Yes
C19orf48	69.9194	-0.17982	6.936e-01
LRRC41	24.6579	-0.18006	6.812e-01
FCGR3A	519.223	-0.18006	6.990e-01		Yes
LHPP	34.5247	-0.18033	7.755e-01
PRPF19	58.4281	-0.18044	5.696e-01
SNAP47	14.6719	-0.18048	6.993e-01
ALKBH6	29.5437	-0.18052	5.904e-01
MAD2L2	111.735	-0.18058	6.157e-01
HNRNPF	376.143	-0.18063	4.082e-01
CCND3	208.333	-0.18064	6.298e-01
GBP1	138.507	-0.18067	7.555e-01
CCDC124	180.494	-0.18067	3.857e-01
MRPS11	100.612	-0.18078	5.237e-01
CTSH	693.517	-0.18082	6.968e-01
VMA21	187.991	-0.18085	6.311e-01
KLC2	6.23863	-0.18088	8.335e-01
APOL2	27.3866	-0.18103	7.346e-01
PEX11B	36.7195	-0.1811	5.696e-01
PHF19	180.227	-0.18111	4.970e-01
TARSL2	7.57749	-0.18112	8.335e-01
BHLHE41	119.238	-0.18135	7.756e-01
MIF	621.901	-0.18138	7.612e-01		Yes
VOPP1	89.2397	-0.18144	5.720e-01
TNIP1	47.5168	-0.18145	6.899e-01
GLO1	131.266	-0.18155	6.177e-01
SNRPE	174.225	-0.18155	7.152e-01
BACE2	9.42409	-0.18156	9.201e-01
F8A1	8.96215	-0.1817	8.802e-01
CMTR1	17.4131	-0.18199	6.993e-01
MMAB	40.9006	-0.18207	7.030e-01
PRKACA	68.3242	-0.18212	6.834e-01
TRIM11	24.7375	-0.18213	6.524e-01
ST3GAL2	25.1228	-0.18225	6.722e-01
ZNF865	11.197	-0.18257	7.785e-01
TEPSIN	14.4333	-0.18276	6.953e-01
MLX	135.789	-0.18281	4.535e-01
FBXO6	55.3094	-0.18282	6.766e-01
CRTC1	8.71863	-0.18289	7.839e-01
SGSM2	9.93175	-0.18302	7.987e-01
ITPA	106.945	-0.18307	6.113e-01
RWDD1	289.209	-0.1831	5.346e-01
DNLZ	19.3532	-0.18314	8.248e-01
NDUFB8	21.872	-0.18315	7.953e-01
SSU72	240.727	-0.18323	5.438e-01
STAT5A	62.6812	-0.18325	5.780e-01
HK1	89.7107	-0.18327	5.466e-01
H2AFZ	4153.92	-0.18328	5.813e-01
RND3	8.54399	-0.18338	9.321e-01
BYSL	10.0266	-0.1835	7.878e-01
CDK4	174.485	-0.18374	5.960e-01
NDUFS6	239.808	-0.18374	6.670e-01
TRIM22	114.302	-0.18379	6.990e-01
WDR81	24.5622	-0.18384	7.204e-01
CHD7	19.7767	-0.18385	8.039e-01
SEMA4D	18.8634	-0.18388	7.469e-01
RIPOR2	16.154	-0.18388	8.762e-01
UBE2D4	31.6184	-0.18396	6.926e-01
UROD	141.828	-0.18407	6.211e-01
PGD	612.085	-0.1841	5.828e-01
LDLRAD3	21.5645	-0.18423	8.335e-01
FITM2	5.755	-0.1843	7.895e-01
SOCS1	54.2865	-0.18441	8.927e-01
RELA	49.648	-0.18449	5.760e-01
GABARAPL2	236.869	-0.18456	6.543e-01
TMEM94	30.6787	-0.18457	6.990e-01
TRIM66	5.06672	-0.1846	8.774e-01
AGAP3	42.9499	-0.18461	7.228e-01
FKBP2	278.79	-0.18501	6.291e-01
GTPBP3	14.3499	-0.18504	7.428e-01
TIGD6	8.11884	-0.18505	7.967e-01
ERH	451.843	-0.18535	4.693e-01
NDUFA8	106.07	-0.18535	6.310e-01
EMC4	180.513	-0.18537	5.696e-01
TMA7	709.777	-0.18548	7.441e-01
H2AFJ	443.563	-0.18553	6.415e-01
TBC1D10A	22.6669	-0.18556	7.147e-01
WBP1	49.6692	-0.18565	7.259e-01
TRPM4	12.1471	-0.18577	8.707e-01
SFXN2	5.62238	-0.18588	8.277e-01
CHST7	12.4316	-0.18594	8.379e-01
DNAAF5	14.9233	-0.18595	7.284e-01
BRMS1	67.589	-0.18597	5.847e-01
INO80E	84.2359	-0.18605	5.503e-01
C21orf2	30.3938	-0.1863	6.925e-01
ELP3	24.5346	-0.18631	5.992e-01
CRNDE	37.9195	-0.18641	8.779e-01
PTMA	6008.06	-0.18652	3.857e-01
SPRYD3	26.7819	-0.18662	6.025e-01
GRPEL2	12.9386	-0.1867	6.934e-01
COX20	152.915	-0.18685	6.495e-01
MUTYH	19.7259	-0.18696	6.722e-01
BAHD1	13.8956	-0.18699	7.284e-01
LZTR1	13.0149	-0.18699	6.993e-01
CCDC106	21.2385	-0.18709	7.562e-01
CDC26	77.7025	-0.1871	6.467e-01
LARS2	9.63343	-0.18711	7.804e-01
TIMM13	165.708	-0.18739	6.958e-01
CCDC97	21.9918	-0.18743	6.575e-01
SCD	276.323	-0.18761	7.909e-01
NAT10	14.6701	-0.18771	6.915e-01
HINT1	1015.43	-0.18773	5.975e-01
TRMO	28.1967	-0.18783	6.663e-01
TMEM150A	12.0836	-0.18792	7.693e-01
THEM6	39.1283	-0.18793	6.467e-01		Yes
MTRR	13.3218	-0.18795	7.152e-01
IER3IP1	34.4634	-0.18799	6.763e-01
COPS9	249.546	-0.18809	7.562e-01
PIN1	215.583	-0.18815	4.759e-01
WDR83OS	497.35	-0.18834	5.103e-01
SPOUT1	19.7995	-0.18852	6.853e-01
ATP8B3	22.0075	-0.18855	8.343e-01
TMEM238	69.9735	-0.18865	8.343e-01
GPS1	90.4137	-0.18867	5.328e-01
CYB5R3	366.816	-0.18873	5.960e-01
ARAP1	119.897	-0.18902	6.298e-01
GPKOW	20.9062	-0.18907	6.939e-01
UCK1	27.1426	-0.1891	6.671e-01
FAM213B	6.92901	-0.18915	8.253e-01
ALDH1B1	7.57429	-0.18922	7.809e-01
ZNF319	6.02843	-0.18932	7.948e-01
HRAS	70.7298	-0.18938	6.959e-01
ERAL1	61.1142	-0.1894	5.438e-01
SUMO2	1006.72	-0.18947	6.062e-01
C12orf10	71.9415	-0.18959	5.804e-01
DPH1	10.5177	-0.18966	7.619e-01
TRAPPC3	138.894	-0.18985	5.475e-01
ZDHHC14	7.78688	-0.18988	7.949e-01
MTFR1L	17.5307	-0.18992	6.298e-01
KIAA0040	18.5469	-0.18997	7.712e-01
FLT1	8.68356	-0.18997	9.293e-01		Yes
UBTD1	25.0764	-0.19	7.412e-01
TMBIM4	65.2609	-0.19001	6.047e-01
EMC8	77.8426	-0.19014	3.341e-01
RASSF2	20.9017	-0.1902	8.834e-01
PAF1	63.8812	-0.19021	5.162e-01
TMA16	31.0804	-0.19023	6.704e-01
IFNGR2	258.708	-0.19023	5.280e-01
DHX33	19.9717	-0.19025	5.992e-01
NDST1	24.3793	-0.19025	7.152e-01
MICAL3	5.67067	-0.19029	8.391e-01
ZNF672	30.8745	-0.19034	6.165e-01
SASH3	65.2418	-0.19052	5.280e-01
ACTR5	7.1515	-0.19054	7.755e-01
VSIR	75.6216	-0.19059	7.405e-01
COPG1	76.288	-0.19064	4.732e-01
RPP25L	32.235	-0.19068	5.372e-01
UNC13B	15.3997	-0.19068	6.990e-01
CASZ1	8.85134	-0.19069	8.000e-01
PTPN6	338.66	-0.19071	4.264e-01
TLCD2	18.6598	-0.19072	7.909e-01
PPM1G	309.43	-0.1908	3.509e-01
GNGT2	33.8746	-0.19099	7.321e-01
GET4	21.1624	-0.19111	7.562e-01
HDDC3	47.7266	-0.19113	6.524e-01
PFN1	5985.29	-0.19124	4.274e-01
LDHA	791.063	-0.19126	6.204e-01
PTPN12	234.368	-0.19126	6.467e-01
APBA3	8.26083	-0.19128	7.809e-01
CDCA4	47.6344	-0.19145	6.467e-01
RAD23A	368.694	-0.19155	3.509e-01
PBK	32.2152	-0.19158	7.837e-01
WLS	44.0459	-0.19162	8.048e-01
PSMD11	115.073	-0.1918	5.541e-01
PIGU	21.8553	-0.19185	5.696e-01
DNAJC25	10.7221	-0.19203	7.347e-01
POLR2E	216.397	-0.19211	5.551e-01
H2AFY	736.803	-0.1922	3.051e-01
ZCWPW1	6.18916	-0.19233	8.335e-01
RETREG3	23.7456	-0.19258	6.782e-01
HTRA2	52.4718	-0.19268	5.072e-01
NDUFV3	124.04	-0.19279	6.366e-01
EIF1AD	31.1859	-0.19286	5.770e-01
FOXRED1	29.8211	-0.19297	6.377e-01
DNAJC9	134.717	-0.19307	5.215e-01
BOLA3	143.181	-0.19338	7.054e-01
CCDC86	16.716	-0.1934	7.678e-01
COX7C	937.505	-0.19341	7.463e-01
UQCR11	602.377	-0.19355	7.595e-01
MICALL1	15.9866	-0.19361	7.559e-01
ZSCAN21	5.4328	-0.19391	8.142e-01
NTPCR	62.0594	-0.19415	6.467e-01
TMEM205	107.597	-0.19423	4.228e-01
AGBL5	10.1855	-0.19427	7.701e-01
ZMYND19	28.8779	-0.19432	7.296e-01
SRC	25.2275	-0.19435	6.722e-01
CC2D1A	22.0572	-0.19437	6.847e-01
LMTK2	6.97233	-0.1944	7.875e-01
AP1S1	93.3542	-0.19457	6.415e-01
ASMTL	11.3368	-0.19465	7.473e-01
FAM104A	49.1881	-0.19468	4.873e-01
LMBR1	24.2849	-0.19483	7.284e-01
SLC22A18	35.2401	-0.19501	7.487e-01
PPP5D1	5.20734	-0.19501	8.258e-01
TMEM203	45.6969	-0.19507	5.466e-01
LAMB2	12.4437	-0.19509	8.779e-01		Yes
TRRAP	32.1944	-0.19544	5.960e-01
PRIMPOL	25.8896	-0.19548	6.704e-01
P2RX4	97.0443	-0.19556	5.491e-01
NAIF1	7.79937	-0.19556	7.123e-01
RASSF7	34.3037	-0.19564	6.882e-01
YIPF2	35.8103	-0.19566	6.118e-01
POLD1	47.9653	-0.19567	7.054e-01
NFIL3	28.8354	-0.19569	7.833e-01
SHC1	40.2645	-0.19586	4.204e-01
ASB13	15.568	-0.19588	7.284e-01
TUBB	2885.81	-0.19591	4.916e-01
CDKN2AIPNL	30.0084	-0.19591	6.462e-01
SLC12A7	30.3121	-0.1961	7.668e-01
LYAR	198.256	-0.19618	7.412e-01
CDK11B	47.1317	-0.19626	6.097e-01
AFMID	10.291	-0.19634	7.462e-01
MPND	58.9538	-0.19655	7.314e-01
MCM5	151.914	-0.19657	6.025e-01
C1orf74	5.33814	-0.19669	8.296e-01
RNF181	352.701	-0.19678	4.784e-01
DFFA	43.1564	-0.19687	4.377e-01
CHST14	25.2763	-0.19692	6.945e-01
KLF10	109.408	-0.19701	6.670e-01
ZNF593	76.3497	-0.19703	6.951e-01
ZNF121	14.9391	-0.19713	7.204e-01
OAZ1	3376.6	-0.19714	5.475e-01
C12orf29	17.1181	-0.19734	6.549e-01
SF3B5	295.484	-0.19739	4.903e-01
ZNF765	8.07483	-0.19758	7.284e-01
FBXO4	21.5521	-0.19794	6.926e-01
SYTL3	5.92074	-0.19796	8.411e-01
ILF2	239.062	-0.19799	5.215e-01
USP20	5.22746	-0.19803	8.059e-01
DNAJB1	94.2735	-0.19807	6.524e-01
B3GALT6	28.3959	-0.1981	7.008e-01
S100A13	204.474	-0.19813	7.932e-01		Yes
MFNG	40.5973	-0.19815	5.475e-01
TPPP	6.12013	-0.19844	9.505e-01
KLHL29	7.0166	-0.19845	8.742e-01
TMEM160	313.324	-0.19856	3.257e-01
SEC13	159.671	-0.19863	5.709e-01
TOM1	58.8935	-0.19868	5.696e-01
ITFG2	28.6843	-0.19872	6.310e-01
TRIM14	118.406	-0.19874	5.492e-01
WDR5	38.7087	-0.19881	5.806e-01
TMEM214	27.0247	-0.19897	5.992e-01
DBI	1305.59	-0.19908	6.709e-01
CCDC96	5.22318	-0.19911	7.857e-01
S100A4	4862.75	-0.19923	7.189e-01		Yes
SPAG7	136.326	-0.19931	4.387e-01
GSS	85.9118	-0.19932	4.416e-01
ATOX1	385.945	-0.19937	7.600e-01
UQCRQ	738.939	-0.19948	7.247e-01
RANBP1	346.937	-0.19949	4.425e-01
SMIM7	37.113	-0.1995	5.637e-01
MGST2	157.312	-0.19965	6.204e-01
MAGOH	171.383	-0.19966	4.343e-01
MRPL21	109.3	-0.19967	5.637e-01
STIM1	57.9755	-0.19971	5.266e-01
AKAP5	10.5267	-0.19972	8.499e-01
UBXN11	110.588	-0.19975	5.171e-01
BNIP3L	179.459	-0.1998	4.866e-01
ADRM1	217.077	-0.20013	4.274e-01
TMED9	412.872	-0.2002	5.154e-01
PRELID1	384.164	-0.20028	5.960e-01
SLFN12	26.0532	-0.20029	6.953e-01
SMPD4	30.4594	-0.20036	5.960e-01
INTS11	68.0034	-0.20047	5.277e-01
PASK	11.6291	-0.20064	7.524e-01
RANGAP1	60.2031	-0.2007	5.180e-01
TCF19	98.6359	-0.20079	5.960e-01
ATP5F1E	2065.47	-0.20081	7.772e-01
CHCHD7	80.8273	-0.20085	6.852e-01
L3HYPDH	14.3915	-0.20087	6.524e-01
COMMD3	13.8921	-0.2009	6.939e-01
NEURL1	5.45379	-0.20105	8.762e-01
RFX2	25.9131	-0.20112	6.812e-01
TBP	27.7426	-0.20113	5.696e-01
ZNF330	58.5855	-0.20135	5.202e-01
DIXDC1	9.03213	-0.20148	8.092e-01
MRPL57	387.514	-0.20163	5.277e-01
ATP5MPL	465.074	-0.20163	7.313e-01
VAMP8	1437.76	-0.20164	3.293e-01
ADPRM	8.7877	-0.20176	7.866e-01
ARL4A	207.235	-0.20186	7.092e-01
C1QA	7464.33	-0.20211	5.974e-01		Yes
SPC25	77.5741	-0.20216	6.524e-01
MALSU1	86.6275	-0.20235	5.209e-01
HARS	46.6173	-0.20257	4.916e-01
CDCA3	139.219	-0.20267	5.592e-01
NAA80	6.46884	-0.20271	8.343e-01
PSMC3	210.634	-0.20276	4.469e-01
ATAD3A	21.0034	-0.20292	7.464e-01
PYM1	60.9282	-0.20292	4.916e-01
TRAPPC2	10.7008	-0.20293	6.915e-01
AP1B1	88.3187	-0.20297	6.467e-01
CENPT	42.5788	-0.20298	6.763e-01
NDUFA11	82.2102	-0.20301	7.284e-01
TMEM218	41.173	-0.20308	5.277e-01
AAAS	53.3377	-0.2031	5.438e-01
GYPC	554.09	-0.20329	6.508e-01
LSS	8.31188	-0.20337	8.137e-01
MPDU1	75.5206	-0.20348	5.438e-01
ZFAND2A	30.2802	-0.20348	7.463e-01
ZBTB17	15.7675	-0.20353	6.310e-01
SAE1	92.4961	-0.20368	5.032e-01
SNX19	26.7089	-0.20417	5.965e-01
CLIC2	21.0487	-0.20418	8.142e-01
IL4R	33.502	-0.20419	6.415e-01		Yes
CBX1	70.0609	-0.20419	5.174e-01
HIST1H2AG	54.2057	-0.20426	7.927e-01
PDCD5	218.332	-0.20428	5.773e-01
RNF5	146.391	-0.2044	4.849e-01
PRKCD	144.102	-0.20457	4.658e-01
FGL2	57.6302	-0.2048	8.534e-01		Yes
OST4	647.043	-0.20484	7.321e-01
APOBEC3B	39.6775	-0.20486	8.573e-01
RNF167	105.463	-0.20486	4.492e-01
SLC35E3	82.2896	-0.20493	7.260e-01
SIRPB1	79.5414	-0.205	8.789e-01
NOL12	5.8163	-0.20503	8.277e-01
EMD	147.079	-0.20522	4.907e-01
PSMG1	78.8563	-0.20528	5.960e-01
SS18L2	83.2007	-0.20534	4.783e-01
B4GALT2	14.4672	-0.20538	7.562e-01
FGFRL1	15.0556	-0.20547	7.977e-01
CYTOR	90.8296	-0.20558	7.381e-01
PSMD9	89.2755	-0.20559	5.804e-01
CPE	55.5037	-0.20563	8.725e-01
SURF1	139.746	-0.20565	6.079e-01
EIF2B1	52.0685	-0.2059	5.720e-01
RHOBTB2	22.038	-0.20593	7.001e-01
NOD2	14.1206	-0.206	7.443e-01
MPST	138.308	-0.20621	6.211e-01
ZC3H18	47.8746	-0.20639	5.438e-01
COX6C	827.677	-0.20644	6.847e-01
IL4I1	8.56987	-0.20661	9.072e-01		Yes
NDUFB7	370.41	-0.20689	5.349e-01
BPNT1	19.7604	-0.20702	6.474e-01
LGALS9	241.878	-0.2072	6.467e-01		Yes
CDAN1	7.98391	-0.20731	8.192e-01
STRIP1	20.2152	-0.20739	6.368e-01
TPRG1L	30.9989	-0.20744	6.937e-01
HSPB11	179.669	-0.20745	4.866e-01
SMIM26	189.216	-0.20759	5.517e-01
HIST1H2BN	16.4942	-0.20781	7.669e-01
SAP25	9.79455	-0.20786	7.895e-01
IFI27L1	78.8349	-0.20804	7.276e-01		Yes
NABP2	62.0283	-0.20805	5.923e-01
TAF12	72.6435	-0.20807	5.438e-01
NIT1	76.8355	-0.20815	4.200e-01
SELENOS	218.298	-0.20827	5.729e-01
IDNK	23.4502	-0.20835	7.001e-01
CAT	293.102	-0.20858	5.202e-01
TMCO6	12.0484	-0.20864	7.428e-01
PELO	32.5596	-0.20897	5.923e-01
TBCA	415.274	-0.20903	5.729e-01
MRPL52	215.116	-0.20905	7.221e-01
DDX23	50.5225	-0.20907	4.469e-01
BET1	36.2651	-0.20931	5.813e-01
EIF4EBP3	51.0788	-0.20943	7.676e-01
MIR4435-2HG	74.4422	-0.20943	7.610e-01
F11R	30.6223	-0.20962	6.467e-01
FAU	3116.18	-0.20967	5.770e-01
CENPM	274.856	-0.20981	4.916e-01
TOMM7	607.168	-0.20987	7.284e-01
RMND5B	33.0684	-0.21005	4.916e-01
CHTF8	63.7891	-0.21029	4.873e-01
SEMA4A	8.24687	-0.21037	8.079e-01
FAAP100	13.6057	-0.21041	7.116e-01
CENPH	49.6467	-0.21054	6.118e-01
CNPY2	23.9032	-0.21062	5.466e-01
PYURF	201.824	-0.21065	5.215e-01
RNASEH2A	87.5481	-0.21084	6.127e-01
TTI1	16.4872	-0.21085	6.824e-01
C1orf159	5.96616	-0.21087	7.648e-01
GPX3	84.0616	-0.21091	8.140e-01		Yes
PINX1-1	5.52828	-0.21095	7.895e-01
MUL1	19.9335	-0.21099	6.704e-01
NOP2	7.98713	-0.211	7.916e-01
ICAM2	67.0375	-0.211	6.467e-01
PSMB1	388.388	-0.21102	4.702e-01
ALG12	20.5282	-0.21116	6.118e-01
CRIP1	233.346	-0.21123	6.993e-01
INHBA	148.958	-0.21126	8.571e-01		Yes
PHF8	10.3483	-0.21133	7.463e-01
ARHGAP27	33.9231	-0.21142	6.025e-01
ZNF397	18.2317	-0.21142	6.484e-01
TMEM18	118.387	-0.21157	5.696e-01
PDCL	56.7596	-0.21163	5.353e-01
N6AMT1	8.40567	-0.21174	7.273e-01
CLCN4	9.95393	-0.2118	8.343e-01
HLA-DQB1	2226.41	-0.2123	7.895e-01
RCC1	35.6464	-0.2123	4.686e-01
TIMM10B	10.4166	-0.21233	7.189e-01
VAMP5	94.9233	-0.2125	8.438e-01
TUBB6	320.51	-0.21254	4.314e-01
MRPL49	24.8985	-0.21257	5.438e-01
TFE3	28.0691	-0.21277	6.418e-01
CALHM2	90.3533	-0.21284	6.010e-01
KIF21B	6.77638	-0.21303	7.428e-01
TCEAL3	86.7034	-0.21319	5.786e-01
PFKFB4	11.6734	-0.21332	6.985e-01
SDHAF2	15.0079	-0.21352	6.824e-01
SETD1A	15.9773	-0.21375	6.920e-01
FBXL6	39.9976	-0.21386	6.763e-01
PPIA	3863.87	-0.21389	4.453e-01		Yes
HSPE1	359.285	-0.21404	7.435e-01
RPAP1	15.037	-0.21415	6.670e-01
ATXN7L3	24.2311	-0.21417	6.298e-01
CAMTA1	176.914	-0.21419	4.399e-01
FAM110B	5.766	-0.21437	8.779e-01
CLNS1A	132.052	-0.21457	5.696e-01
RGS14	10.847	-0.2146	8.163e-01
RAD9A	11.9263	-0.21469	6.564e-01
USP18	14.2711	-0.21471	7.866e-01
PGP	224.413	-0.21472	5.209e-01
CSKMT	9.12663	-0.21504	7.562e-01
LY75	18.0039	-0.21511	7.054e-01
POLE	21.6575	-0.21518	7.204e-01
TMEM222	26.4778	-0.21522	6.061e-01
ACAT2	62.1716	-0.21528	6.959e-01
NDUFB3	307.419	-0.2155	6.029e-01
THEMIS2	184.615	-0.21554	5.857e-01
NDUFA4	940.449	-0.21555	5.941e-01
ALKBH4	20.5114	-0.21556	5.992e-01
SNRPB	327.101	-0.21561	3.533e-01
NOP10	951.596	-0.21568	6.937e-01
NDUFA3	296.9	-0.2157	7.930e-01
CDKL1	8.21951	-0.2157	7.405e-01
JMJD8	40.8768	-0.21579	5.447e-01
C16orf95	14.2652	-0.21582	7.477e-01
SHLD1	33.727	-0.21582	6.493e-01
TRIR	643.79	-0.21586	2.302e-01
DLC1	17.5272	-0.21606	7.987e-01
BCL7B	50.9914	-0.21616	4.371e-01
GBP5	30.0165	-0.21621	8.378e-01
DCUN1D2	5.14127	-0.21622	8.130e-01
NFKBIB	35.9292	-0.21631	5.237e-01
COX6B1	970.231	-0.21634	5.780e-01
CD1D	15.5697	-0.21641	7.875e-01
KMT5C	14.9908	-0.21646	7.443e-01
PSMF1	169.608	-0.21648	4.554e-01
COMMD6	508.377	-0.21651	6.484e-01
SLC2A4RG	96.7634	-0.21651	7.405e-01
MKS1	9.93831	-0.21657	6.750e-01
BCL2L12	92.6339	-0.21662	4.371e-01
AGPAT2	288.22	-0.21665	4.714e-01
GPBAR1	38.6442	-0.2167	8.243e-01
CCDC134	11.5364	-0.21673	6.985e-01		Yes
POLR2I	150.947	-0.21677	6.298e-01
METTL26	196.118	-0.21707	4.766e-01
MRPL53	7.64405	-0.21722	7.598e-01
RECQL5	11.0686	-0.21746	6.936e-01
POLR3H	34.7586	-0.21766	5.696e-01
ITGAE	88.2313	-0.21809	6.129e-01
UBAP2L	55.2457	-0.21847	4.250e-01
CPSF4	18.8074	-0.21864	5.491e-01
KBTBD4	12.0376	-0.21885	6.667e-01
AARS2	9.01715	-0.21886	7.045e-01
RYR1	17.5102	-0.21909	8.804e-01
ATP5MC1	271.449	-0.21923	6.348e-01
PPP1R35	43.4608	-0.21937	6.670e-01
NEK8	5.1063	-0.21949	7.899e-01
PATL2	8.36911	-0.21952	7.865e-01
ACLY	59.0449	-0.21952	4.109e-01
GRWD1	20.5853	-0.21968	6.676e-01
CLEC11A	94.1049	-0.21972	7.878e-01		Yes
ATP5MD	572.997	-0.21976	7.259e-01
SIGMAR1	38.9961	-0.21976	6.231e-01
GTF3C2	30.0455	-0.21984	4.628e-01
NIT2	104.123	-0.21989	4.784e-01
DDX24	212.24	-0.2199	3.463e-01
PES1	36.8441	-0.22016	5.143e-01
NDUFB6	341.75	-0.22037	4.698e-01
GTDC1	31.2769	-0.22041	6.211e-01
SCML1	37.0203	-0.22116	7.296e-01
PREB	51.3127	-0.22117	5.215e-01
SLC1A5	129.076	-0.22151	6.467e-01
CRY1	11.7621	-0.22175	7.809e-01
UNC5B	45.6408	-0.2218	7.672e-01
RNF4	61.2121	-0.22186	3.348e-01
PLK3	29.1174	-0.22192	7.712e-01
PAK4	13.2796	-0.22204	6.975e-01
RBM8A	300.636	-0.22226	4.456e-01
CDK9	50.921	-0.22232	4.084e-01
PFDN2	269.766	-0.22235	3.390e-01
ZBTB22	7.35868	-0.22236	7.536e-01
SF3A1	82.993	-0.22243	3.078e-01
C20orf27	242.696	-0.22249	5.637e-01
CTSF	17.1846	-0.22255	8.140e-01
DVL2	20.1336	-0.22266	5.992e-01
CD82	106.563	-0.22269	7.792e-01
NDUFB4	445.07	-0.22297	5.475e-01
CIRBP	218.836	-0.22301	6.025e-01
CLSPN	189.102	-0.22305	5.729e-01
LRSAM1	12.8104	-0.22305	6.939e-01
TMEM97	67.8236	-0.22322	6.377e-01
C7orf26	20.4586	-0.22335	5.215e-01
SLC39A1	80.1746	-0.2234	5.209e-01
ALOX5AP	2779.89	-0.22361	6.524e-01
MAD2L1	141.725	-0.2238	6.467e-01
TUBG1	97.2536	-0.22429	5.274e-01
SMPD2	22.2124	-0.22437	5.992e-01
TBXAS1	171.269	-0.22439	5.729e-01
RUBCN	20.8255	-0.22451	6.197e-01
SUMO1	205.175	-0.22461	4.449e-01
IFI27	1147.81	-0.22465	8.923e-01
CCHCR1	18.8866	-0.22465	7.092e-01
INPP5E	8.96521	-0.22466	7.259e-01
TAF8	28.6505	-0.22473	5.029e-01
GALK1	72.0456	-0.22483	5.849e-01
TNFAIP3	39.3422	-0.22488	7.405e-01
PFDN5	1612.41	-0.225	3.599e-01
MSMO1	24.3882	-0.22508	8.343e-01
NPRL2	24.1455	-0.22518	5.747e-01
THAP11	55.8368	-0.22533	4.843e-01
GNG5	1943.78	-0.22542	3.437e-01
MCCC2	24.7199	-0.22544	5.304e-01
NELFE	124.767	-0.22562	3.589e-01
XRCC3	9.89527	-0.22617	7.409e-01
LONRF3	21.0868	-0.22622	5.806e-01
SURF6	22.9402	-0.22627	5.491e-01
SLC26A6	18.8903	-0.22629	5.813e-01
ABHD14B	71.4505	-0.2265	4.903e-01
DECR2	9.33916	-0.22666	7.562e-01
LSM7	266.02	-0.22688	5.804e-01
YRDC	28.3765	-0.22734	6.467e-01
PRMT1	85.8098	-0.22735	4.982e-01
NUP188	29.8749	-0.22743	6.484e-01
NEURL4	5.09233	-0.22743	8.048e-01
TMEM230	213.729	-0.22758	4.906e-01
MAIP1	27.6126	-0.22758	5.379e-01
RTL8B	8.15074	-0.22762	7.921e-01
IFI35	119.9	-0.22765	5.353e-01		Yes
LZTS2	19.9382	-0.22769	6.952e-01
CDK2AP2	198.167	-0.22791	5.180e-01
SIGLEC1	74.9792	-0.22797	7.866e-01
SARNP	7.40336	-0.22803	8.382e-01
TAGLN2	2345.18	-0.22809	6.532e-01
GDI1	93.0913	-0.22834	3.463e-01
INF2	72.6359	-0.22856	5.304e-01
PEF1	56.027	-0.2287	5.696e-01
MAP3K10	6.18808	-0.22891	7.866e-01
NDUFB10	405.119	-0.22894	2.566e-01
KDM5B	13.8213	-0.22898	6.311e-01
PEX11A	7.75334	-0.22917	7.878e-01
ELMO2	20.8198	-0.22927	5.491e-01
OLFML2B	10.7977	-0.22927	9.346e-01		Yes
DPM3	116.728	-0.22929	6.936e-01
RPP21	20.2233	-0.22943	6.973e-01
DENND6B	5.32754	-0.22946	8.161e-01
ZNF257	7.5168	-0.22951	8.545e-01
SPC24	50.2705	-0.22982	4.385e-01
HSBP1L1	33.5158	-0.22992	6.990e-01
RAI1	8.91363	-0.23	7.318e-01
RHBDD3	24.3704	-0.2302	6.118e-01
DECR1	368.995	-0.23048	5.374e-01
ZNF268	13.6111	-0.23053	6.295e-01
GNB2	774.402	-0.23079	3.681e-01
DAPK3	21.3763	-0.23088	5.738e-01
SLC35B2	40.7895	-0.23092	5.598e-01
TK2	41.4109	-0.23121	5.234e-01
WDR54	15.6529	-0.23126	6.993e-01
MRPL34	254.941	-0.23129	3.867e-01
LAMTOR2	375.297	-0.23132	4.228e-01
TXNIP	1869.13	-0.23137	6.936e-01
ANKRD9	60.1503	-0.23148	7.247e-01
TANGO2	35.5376	-0.23162	4.449e-01
PIM3	79.0908	-0.2317	6.377e-01
CIAPIN1	32.2709	-0.23182	4.873e-01
UQCC2	303.61	-0.23186	6.310e-01
MROH6	23.3131	-0.23217	7.627e-01
NDUFA1	529.354	-0.23224	7.092e-01
NUP85	37.0339	-0.23233	4.903e-01
NOMO1	14.5611	-0.23255	7.049e-01
ZMIZ2	23.7123	-0.23265	6.118e-01
HIRIP3	83.7984	-0.23286	4.449e-01
CENPW	307.068	-0.23308	4.870e-01
SRP68	37.0148	-0.23325	4.535e-01
MDP1	17.5604	-0.23341	6.946e-01
NDUFB2	780.25	-0.23348	6.508e-01
PMEPA1	5.22993	-0.23349	8.248e-01
SNRPB2	177.958	-0.23367	4.916e-01
RNASEH2C	147.547	-0.23379	6.728e-01
TALDO1	737.871	-0.23382	5.253e-01
ATF3	20.6479	-0.2339	8.449e-01
PRR13	625.906	-0.23391	3.867e-01
DCAF1	16.3276	-0.2341	6.508e-01
EPSTI1	130.355	-0.2341	7.014e-01
URM1	68.6394	-0.2343	5.234e-01
GPATCH4	36.7027	-0.23432	6.791e-01
XAB2	44.9675	-0.23434	4.892e-01
SPATS2L	271.978	-0.23456	4.899e-01
BRPF1	21.1084	-0.23466	5.349e-01
MYL6	5189.45	-0.23468	4.713e-01
TMEM256	199.072	-0.2347	6.583e-01
TP53	27.1992	-0.23489	6.343e-01
IMP4	81.8309	-0.23499	4.866e-01
S1PR4	128.983	-0.2352	6.776e-01
CFAP20	33.84	-0.23525	5.277e-01
APH1A	191.298	-0.23526	3.542e-01
AP1G2	35.1504	-0.2354	5.637e-01
SLC35A2	25.2022	-0.23582	5.349e-01
CCDC58	27.9637	-0.23588	6.462e-01
SEM1	441.87	-0.23602	5.696e-01
RNF130	492.812	-0.23614	4.554e-01
TSC22D3	231.17	-0.23618	7.562e-01
HLA-G	34.7191	-0.23624	8.345e-01		Yes
HIST1H2AL	54.497	-0.23629	7.895e-01
GATAD2B	38.3574	-0.23655	5.274e-01
TOR1B	32.6781	-0.23684	6.377e-01
COX7A2	691.068	-0.23705	6.722e-01
SELPLG	222.634	-0.23712	6.302e-01
C4orf3	247.213	-0.23722	5.215e-01
NXT1	61.229	-0.23726	4.453e-01
NSDHL	21.0807	-0.23727	5.804e-01
FAM111B	116.765	-0.23731	6.467e-01
PSMC3IP	24.5431	-0.23732	6.722e-01
POLR2L	439.292	-0.23749	7.204e-01
CDK18	16.9205	-0.23761	8.024e-01
PVALB	23.0027	-0.23765	8.846e-01
MRPS18C	170.628	-0.23795	5.120e-01
MRPL24	96.8142	-0.238	4.748e-01
WASHC1	87.6923	-0.23807	5.274e-01
METRN	21.5132	-0.23817	7.866e-01		Yes
ATP5PD	510.025	-0.23836	3.999e-01
MCM3	99.6577	-0.23851	5.010e-01
PAX8	23.192	-0.23871	8.537e-01
FAM50B	16.5833	-0.23874	5.992e-01
PVR	23.5565	-0.23897	6.074e-01		Yes
B2M	17273.3	-0.23911	6.467e-01		Yes
TOMM5	262.939	-0.23939	6.936e-01
UBL5	676.113	-0.23956	6.202e-01
CDK10	31.1644	-0.2396	5.729e-01
POFUT1	22.2256	-0.23961	5.215e-01
ALDH2	739.191	-0.23975	6.782e-01
LYPLA2	55.1389	-0.23999	4.265e-01
PLSCR1	283.113	-0.24005	4.613e-01
UQCR10	795.674	-0.24042	6.467e-01
GPX4	2151.65	-0.24052	3.463e-01
TRGC1	6.37654	-0.24059	8.802e-01
RPA2	74.2999	-0.24065	5.180e-01
PANK4	14.0508	-0.24077	6.467e-01
SMUG1	41.7412	-0.24166	3.257e-01
MUS81	33.6459	-0.24182	4.899e-01
CIC	25.1698	-0.24201	6.185e-01
DDX28	17.5265	-0.2421	5.429e-01
SSSCA1	74.8878	-0.24211	4.456e-01
CAMK2D	50.8817	-0.24233	6.158e-01
SLA	141.877	-0.2424	4.449e-01
MLST8	52.1302	-0.24279	4.784e-01
ZSWIM7	80.9708	-0.24322	6.310e-01
MAP2K1	104.126	-0.24323	3.187e-01
CHCHD5	166.252	-0.24324	4.047e-01
CRELD2	88.8964	-0.24337	5.804e-01
SAC3D1	264.954	-0.24339	6.047e-01
TRIM65	23.6668	-0.24345	6.578e-01
COA3	196.509	-0.24349	4.148e-01
PPIE	54.2344	-0.24397	4.394e-01
GTF2H5	125.315	-0.24402	5.215e-01
PML	56.3381	-0.24418	4.449e-01
SPACA9	10.3792	-0.24448	7.279e-01
DCTPP1	115.182	-0.24505	4.658e-01
NFKB2	16.8995	-0.24533	7.347e-01
DDA1	90.0789	-0.24534	3.063e-01
ACADVL	360.97	-0.24555	3.063e-01
TK1	394.857	-0.24595	4.264e-01
C19orf70	280.235	-0.24622	5.029e-01
SNX10	724.743	-0.24623	4.102e-01
NDUFAF2	46.9918	-0.24655	5.780e-01
COX14	210.669	-0.24667	5.094e-01
PPIH	130.819	-0.24702	4.138e-01
DXO	11.8315	-0.24727	6.559e-01
PFDN6	76.4442	-0.24765	4.394e-01
PAQR4	31.4978	-0.24767	5.696e-01
ITGB1BP1	127.323	-0.24792	5.974e-01
MIER2	15.3435	-0.24795	6.025e-01
E2F1	56.3615	-0.24836	6.549e-01
CABLES2	9.74759	-0.2485	6.841e-01
PIGP	85.7771	-0.24858	5.720e-01
TROAP	154.42	-0.24886	5.696e-01
FDXR	20.4526	-0.24897	6.920e-01
PTRH1	58.3059	-0.24943	4.394e-01
EXOSC8	110.874	-0.24976	2.945e-01
C1orf109	13.4898	-0.25006	5.960e-01
UBE2E1	52.0945	-0.25028	5.298e-01
LSM2	231.432	-0.25053	3.599e-01
PYGB	46.1992	-0.25092	5.051e-01
KLHDC4	22.9579	-0.25104	5.755e-01
RFX1	13.8055	-0.25104	6.704e-01
IRS2	49.5029	-0.25154	7.487e-01
MRPL16	124.162	-0.25174	3.746e-01
PCSK7	44.7538	-0.25193	5.430e-01
SOD1	463.556	-0.25226	5.215e-01
MPZL2	41.2816	-0.25228	8.163e-01
PCOLCE	8.7786	-0.25231	7.511e-01		Yes
DUT	602.217	-0.25253	3.257e-01
MRPL14	198.786	-0.25273	3.509e-01
DIS3L2	12.1886	-0.2528	5.592e-01
ROGDI	93.9895	-0.25303	6.801e-01
AKR1B1	321.261	-0.25304	5.159e-01
NUTF2	221.053	-0.25341	3.563e-01
TMEM63A	50.3868	-0.25346	4.903e-01
C12orf65	48.3089	-0.25361	4.906e-01
EHD1	11.6555	-0.25369	7.558e-01
MUC12	28.423	-0.25391	8.077e-01
TMEM184B	24.6508	-0.2542	5.180e-01
IFI27L2	236.459	-0.25432	5.992e-01
PHYH	118.343	-0.2544	4.388e-01
TMEM189	23.5956	-0.25445	5.202e-01
PARP3	10.4361	-0.25485	7.296e-01
TAGLN	37.4805	-0.25509	7.259e-01
F8	10.5345	-0.2551	6.945e-01		Yes
S100A6	9979.45	-0.25519	5.495e-01
RBM3	305.279	-0.25545	7.030e-01
PRMT5	20.4384	-0.25562	5.302e-01
THAP7	42.4211	-0.25567	4.264e-01
MINOS1	169.62	-0.25574	6.524e-01
SNRPG	467.115	-0.25592	5.591e-01
SQSTM1	450.953	-0.25615	5.298e-01
POLR3B	6.68123	-0.25615	7.284e-01
GSK3A	64.4269	-0.25632	5.029e-01
GAN	4.98739	-0.25641	7.147e-01
PARD6A	20.665	-0.25659	6.765e-01
CHDH	19.9195	-0.25662	7.997e-01
CCAR2	24.4183	-0.25672	4.693e-01
PPP1R26	8.11629	-0.25685	6.550e-01
MFSD5	56.1706	-0.25699	3.599e-01
FADS3	17.4331	-0.25715	6.467e-01
ZNF90	8.37095	-0.25737	7.412e-01
STX11	106.941	-0.25737	5.776e-01
A1BG	47.6183	-0.25763	6.939e-01		Yes
MGST3	1483.96	-0.25777	4.554e-01
C11orf80	8.78006	-0.25789	7.331e-01
MESP1	12.5825	-0.25847	7.071e-01
CC2D1B	20.9362	-0.2585	5.709e-01
LAGE3	126.455	-0.25874	4.794e-01
TMEM140	28.3135	-0.25876	6.423e-01
SLAMF8	68.5913	-0.25886	7.561e-01
WDR90	13.522	-0.25898	7.412e-01
TAF5L	22.8367	-0.25943	5.217e-01
ABHD8	44.1458	-0.25943	4.696e-01
CARM1	30.5871	-0.25971	6.204e-01
ANG	32.3233	-0.25975	7.669e-01		Yes
CMSS1	28.0464	-0.25992	6.559e-01
AP1M1	91.1192	-0.26005	2.945e-01
COQ9	36.9791	-0.26051	3.968e-01
PAGR1	57.5894	-0.26057	3.857e-01
AMBRA1	14.8947	-0.26082	6.025e-01
C1orf123	103.716	-0.26097	2.056e-01
SNRPF	199.92	-0.26101	5.696e-01
ECI1	169.79	-0.26108	4.646e-01
IPPK	5.90256	-0.26137	6.930e-01
AKR1E2	7.28235	-0.2615	7.676e-01
COX17	320.079	-0.26157	6.179e-01
THBS1	204.526	-0.26165	8.935e-01		Yes
ABI3	84.8925	-0.26166	6.306e-01
RAD51C	70.5776	-0.26169	5.029e-01
SLC4A2	54.7228	-0.26173	4.280e-01
GEMIN4	13.9192	-0.26184	5.813e-01
EXTL3	10.2963	-0.26186	6.631e-01
C4orf48	329.137	-0.26189	6.047e-01		Yes
C12orf57	166.691	-0.26241	6.185e-01
TAZ	44.0484	-0.26258	3.976e-01
PER1	31.8806	-0.26262	8.251e-01
ICA1L	9.42183	-0.26263	7.866e-01
SLC9A3R1	72.108	-0.26267	4.866e-01
ASCL2	15.4398	-0.26331	6.920e-01
NDUFS5	750.329	-0.26333	5.430e-01
C1RL	20.9885	-0.26338	6.798e-01		Yes
FAM234A	15.8449	-0.26338	5.813e-01
HILPDA	36.742	-0.26382	6.177e-01
ERI3	58.5061	-0.26382	3.999e-01
RCE1	41.2445	-0.26392	4.748e-01
LRWD1	13.1213	-0.26392	5.992e-01
RAB34	113.147	-0.26428	4.899e-01
GANAB	75.7542	-0.26452	2.793e-01
PSMA7	1140.16	-0.26463	2.514e-01
NME4	130.675	-0.26468	6.423e-01
TTLL12	18.5119	-0.26488	6.551e-01
PPP5C	54.1894	-0.26493	3.245e-01
MRPL39	39.2592	-0.26494	4.416e-01
BRD3OS	5.05594	-0.26501	7.313e-01
MIRLET7BHG	6.97309	-0.26502	7.362e-01
C4orf46	30.7149	-0.26502	5.039e-01
RTL8C	91.469	-0.26509	3.457e-01
HIST1H3B	91.9429	-0.2652	7.622e-01
IKZF4	6.71602	-0.26525	7.001e-01
IFI6	980.353	-0.26539	7.401e-01
GCN1	27.527	-0.26567	5.378e-01
LMNB2	78.4043	-0.266	3.257e-01
RHEBL1	8.71547	-0.26633	7.373e-01
PEX19	41.5796	-0.26647	3.402e-01
PLEKHG3	13.2748	-0.26648	7.147e-01
ZNF580	44.8293	-0.26683	4.469e-01
RNF31	8.04049	-0.2669	6.959e-01
QSOX2	4.83194	-0.26692	7.284e-01
METTL7A	54.4345	-0.26692	6.915e-01
SIAH2	29.3335	-0.26698	5.491e-01
GPSM3	233.835	-0.26718	3.455e-01
USP5	33.6033	-0.26749	4.916e-01
MCM7	173.938	-0.2676	4.453e-01
EXOSC2	15.5223	-0.26772	4.916e-01
CHAF1B	23.852	-0.26786	6.366e-01
KCNN4	27.2958	-0.26822	8.044e-01
TRIM41	17.7925	-0.26852	5.637e-01
CTNS	18.1373	-0.26882	6.322e-01
C11orf68	34.8614	-0.26891	4.873e-01
EXOSC6	42.0152	-0.26912	4.921e-01
HLA-B	5877.99	-0.26923	6.185e-01
SIDT2	101.102	-0.2693	3.857e-01
COMMD4	233.09	-0.26941	3.307e-01
LANCL2	8.35355	-0.26946	6.061e-01
RAB11B	156.481	-0.26952	1.000e-01
OGDH	51.1787	-0.26978	4.903e-01
PRPF31	64.7261	-0.26981	2.793e-01
AMY2B	5.1259	-0.27017	8.343e-01		Yes
LSM4	480.913	-0.27025	3.035e-01
PTGFRN	17.3359	-0.27027	6.920e-01
PRKD2	13.7691	-0.27055	5.760e-01
HMGN3	397.48	-0.27077	4.371e-01
MAP1LC3B2	10.4095	-0.27083	6.915e-01
MRPS21	308.955	-0.27088	3.509e-01
JPH4	5.50562	-0.27099	7.761e-01
MEN1	13.3713	-0.271	5.720e-01
MEA1	227.615	-0.27114	3.193e-01
TMEM129	13.4011	-0.27126	5.349e-01
UNC93B1	162.349	-0.27129	4.613e-01
ZNF101	9.83183	-0.27136	5.747e-01
MVK	13.247	-0.27168	6.443e-01
IER5	117.061	-0.27178	4.970e-01
ATP6V0A2	25.7636	-0.27179	4.314e-01
DPH2	11.4297	-0.27223	6.467e-01
PRDX5	416.774	-0.27229	3.257e-01
NAPA	191.772	-0.2731	2.827e-01
ACAD9	36.4427	-0.27313	3.681e-01
C11orf24	37.1837	-0.27316	4.906e-01
MGST1	587.044	-0.27319	6.763e-01
SCRIB	19.755	-0.27329	5.962e-01
FBXO46	12.9401	-0.27338	5.748e-01
GRPEL1	72.6376	-0.27377	4.109e-01
SMARCD2	54.7801	-0.27387	4.467e-01
DCXR	260.572	-0.27401	4.784e-01
PSMB10	310.448	-0.27407	3.035e-01
C18orf32	57.7318	-0.2744	6.347e-01
GSDMD	138.235	-0.27485	4.188e-01
SNRPD1	267.058	-0.27489	4.265e-01
UBB	2248.9	-0.275	3.437e-01
RPA1	60.3363	-0.27502	2.827e-01
TSPAN3	219.881	-0.27506	4.899e-01
MTFP1	29.5542	-0.2752	6.876e-01
OSBPL10	6.16533	-0.27522	7.800e-01
SLC12A4	10.6164	-0.27535	6.905e-01
TYMS	591.83	-0.27562	5.121e-01
NDUFB1	297.736	-0.2757	7.610e-01
CD38	26.7368	-0.27648	8.248e-01
SLC25A25	21.0952	-0.2766	5.274e-01
RGS9	26.7701	-0.27684	6.937e-01
HGH1	14.0919	-0.27705	5.729e-01
FAM117B	7.31025	-0.27758	7.562e-01
CACNA2D4	12.9118	-0.27768	7.562e-01
NAA38	303.832	-0.27807	5.770e-01
ZWINT	144.163	-0.27818	2.909e-01
SLC35A4	35.4052	-0.27826	3.063e-01
SLC27A4	16.0415	-0.27889	5.696e-01
PDE6D	52.2449	-0.27891	3.509e-01
TMUB1	103.929	-0.27908	2.867e-01
HMGB2	796.83	-0.27946	3.257e-01		Yes
MYL12A	1206.57	-0.27947	4.280e-01
IL12RB1	23.8646	-0.27972	4.899e-01
ADCK5	10.3276	-0.27983	5.438e-01
POLR2K	232.223	-0.27994	3.348e-01
SYNJ2	7.73466	-0.28013	7.284e-01
TMEM220	70.6237	-0.28025	5.825e-01
LYPD5	21.4072	-0.28046	6.824e-01
MRPL20	202.018	-0.28059	3.599e-01
AAR2	24.3215	-0.28066	3.463e-01
ALDH1A2	9.91286	-0.28078	8.662e-01
SNRPD2	540.681	-0.28099	3.509e-01
LSM6	243.396	-0.28115	3.681e-01
ZNF408	8.51906	-0.28144	6.118e-01
ADAP1	17.7953	-0.28195	6.733e-01
MRPL36	108.011	-0.28196	4.188e-01
SRA1	118.345	-0.28223	3.457e-01
TMEM109	118.708	-0.28236	3.333e-01
SELENOK	174.76	-0.28258	3.081e-01
ZNF783	5.16862	-0.28288	6.733e-01
FXN	6.01468	-0.28329	7.435e-01
MRPL23	35.9868	-0.28333	6.782e-01
HYI	105.601	-0.28334	5.571e-01
FAM104B	34.0827	-0.28387	3.857e-01
CALHM6	55.6787	-0.28398	7.475e-01
UEVLD	23.968	-0.28476	3.390e-01
UNC119	36.7124	-0.28481	4.371e-01
SYCE2	8.50329	-0.28483	7.015e-01
RFNG	33.9677	-0.28487	5.430e-01
DHRS13	6.05809	-0.28511	7.204e-01		Yes
SYNGR2	493.789	-0.28521	3.509e-01
DBNL	164.016	-0.28543	3.053e-01
UHRF1	83.7209	-0.28546	4.759e-01
TSPAN4	166.448	-0.28555	6.441e-01
TMEM106C	232.367	-0.28561	5.379e-01
TRMU	30.2251	-0.28597	3.209e-01
JRK	12.8314	-0.28603	6.959e-01
GINS3	14.2513	-0.2865	5.031e-01
ACOT2	165.865	-0.28675	5.344e-01
SH2D3C	27.1358	-0.28691	7.009e-01
FAM110A	77.329	-0.28765	6.147e-01
NDUFA6	401.403	-0.28783	5.215e-01
RTN1	29.617	-0.28799	8.241e-01
COG7	20.467	-0.28842	3.463e-01
ZNF263	13.6717	-0.28858	4.696e-01
FAM193B	14.5762	-0.28863	6.311e-01
SHISA5	159.097	-0.28875	3.681e-01
CENPS	8.13901	-0.28882	6.524e-01
TRMT112	475.373	-0.28891	2.513e-01
R3HCC1	37.4625	-0.28912	4.510e-01
PNP	151.756	-0.2902	5.215e-01
GNB1L	7.39924	-0.29056	6.388e-01
LIPT2	8.68155	-0.29065	7.056e-01
ASB6	13.3691	-0.29082	5.696e-01
PHC1	9.39371	-0.29083	6.946e-01
GIPC1	46.1189	-0.2911	4.377e-01
JADE2	19.7073	-0.29143	5.443e-01
MORC2	6.27396	-0.29155	6.709e-01
GSTM4	36.695	-0.29191	6.484e-01
SYNGAP1	5.2858	-0.29193	7.152e-01
HMGA1	161.775	-0.29195	5.277e-01
TSPAN33	5.31805	-0.29197	8.802e-01
NFKBIA	346.12	-0.29199	5.215e-01
MICA	24.0796	-0.29217	6.157e-01
SEPT9	176.32	-0.29313	3.455e-01
GNL3L	12.1578	-0.29317	5.828e-01
SNTB1	102.653	-0.29414	6.115e-01
CES2	27.195	-0.2944	3.509e-01
ACSL1	156.366	-0.29477	6.704e-01
SP140	32.1465	-0.29579	6.298e-01
ABCF2-1	8.18092	-0.29598	6.961e-01
HIST1H2BC	29.6954	-0.2967	7.009e-01
PYCR3	4.82408	-0.29719	7.404e-01
MRPS2	41.2418	-0.29739	3.463e-01
C8orf59	209.124	-0.29742	4.475e-01
EXD2	13.6991	-0.29786	4.274e-01
PDLIM1	335.151	-0.29803	8.030e-01
CYREN	37.9899	-0.2984	2.757e-01
TUT1	5.17368	-0.29856	6.959e-01
CDT1	153.691	-0.2988	5.770e-01
TIGD5	10.1727	-0.29886	6.581e-01
PTGER2	17.7515	-0.29886	6.961e-01
DCPS	46.8623	-0.29937	4.264e-01
KCNAB2	210.57	-0.29975	4.377e-01
FICD	19.6276	-0.29979	5.349e-01
TAF1C	9.83641	-0.29994	6.939e-01
FEN1	108.264	-0.29997	3.932e-01
NOL6	8.11808	-0.30006	6.314e-01
CKS1B	350.386	-0.30036	2.827e-01
HABP4	7.28015	-0.3005	6.776e-01
CUL7	6.24714	-0.30056	6.709e-01
ACADS	63.205	-0.30065	3.808e-01
TFAP4	12.8202	-0.30073	5.992e-01
IL32	8.4715	-0.30082	9.191e-01		Yes
ARFIP2	20.6628	-0.3009	4.993e-01
FCF1	19.3328	-0.30141	3.063e-01
TRAF2	13.637	-0.30147	5.696e-01
CLDND2	7.05614	-0.30153	6.876e-01
SNHG8	103.566	-0.30186	4.899e-01
UBE2T	101.568	-0.30194	4.916e-01
ACTR1B	35.7335	-0.30233	3.459e-01
ROMO1	344.997	-0.30282	6.339e-01
C15orf40	60.4384	-0.30333	3.053e-01
RCAN1	23.3899	-0.30351	4.467e-01
ANAPC16	217.572	-0.30356	2.945e-01
LAMTOR1	481.469	-0.30359	2.823e-01
BTBD2	24.943	-0.30378	5.374e-01
ABHD14A	5.94787	-0.30394	6.824e-01
PIN4	109.915	-0.304	5.549e-01
CYTIP	72.0404	-0.30408	5.100e-01
TOP3B	12.1398	-0.30465	5.696e-01
C19orf54	10.9827	-0.30573	5.770e-01
DESI1	80.748	-0.3058	2.757e-01
HIST1H2BJ	16.3106	-0.30584	6.763e-01
ZNF671	6.34275	-0.30682	6.695e-01
CCDC24	8.416	-0.30683	6.532e-01
FLOT1	170.581	-0.30689	4.873e-01
H2AFX	299.855	-0.30697	3.127e-01
RPA3	294.861	-0.30732	3.932e-01
HSD11B1	7.43156	-0.30761	8.964e-01
PWWP2B	13.9746	-0.30779	5.367e-01
SLIRP	216.376	-0.30836	6.310e-01
ODF3B	92.51	-0.30879	5.743e-01
TUBGCP6	15.4315	-0.30889	6.049e-01
PDF	14.0671	-0.30899	6.040e-01
BICRA	7.38747	-0.30912	6.450e-01
CLYBL	5.13403	-0.30983	7.334e-01
SLC25A44	12.7913	-0.30994	4.796e-01
RAB11FIP3	6.24417	-0.31008	7.247e-01
ELOB	1200.97	-0.31057	5.152e-01
MT1G	44.7942	-0.31089	8.924e-01
ESPL1	31.0596	-0.31119	5.992e-01
SLC25A1	138.565	-0.3114	3.078e-01
WIZ	14.0997	-0.31164	5.438e-01
S100A9	1057.27	-0.31167	5.367e-01		Yes
GSTP1	1915.94	-0.31196	3.185e-01
PI4KB	30.7619	-0.31263	3.113e-01
DEDD2	43.5074	-0.31299	3.254e-01
RHOF	11.0433	-0.31329	6.571e-01
GPA33	51.2854	-0.31392	7.932e-01
SLFN13	40.4794	-0.31413	7.183e-01
PET100	170.704	-0.31549	6.415e-01
MAP2K3	46.13	-0.31585	4.017e-01
PEX14	38.8961	-0.31611	4.453e-01
USP21	13.2948	-0.31623	4.899e-01
FCGR3B	8.3698	-0.31684	7.435e-01		Yes
APOL1	40.6381	-0.31722	5.967e-01		Yes
LIMS2	17.7147	-0.31729	8.545e-01
ARSA	90.5738	-0.3184	4.713e-01
IL15RA	15.358	-0.31844	5.502e-01		Yes
PSMG4	59.6855	-0.31959	3.341e-01
SREBF2	30.9743	-0.31979	5.541e-01
NOB1	37.4124	-0.31993	3.706e-01
ZFAS1	336.115	-0.32018	4.964e-01
SLC35F6	69.4612	-0.32031	3.463e-01
COQ10A	8.4816	-0.32031	6.532e-01
ENTPD6	21.7386	-0.32057	2.867e-01		Yes
PPIL1	22.5763	-0.32127	4.915e-01
CRAT	71.1945	-0.32189	5.121e-01
CAD	25.3699	-0.32198	4.469e-01
SLC1A3	95.0755	-0.32223	7.910e-01
PPIF	108.307	-0.32228	3.463e-01
MED30	58.2116	-0.32246	4.175e-01
MFAP5	5.2425	-0.32294	8.862e-01		Yes
SLC44A2	37.7395	-0.32307	5.709e-01
NDUFA7	9.60629	-0.32314	5.770e-01
TCEA3	11.8424	-0.32355	8.907e-01
FOXRED2	8.33333	-0.32384	6.936e-01
IKBKG	56.2312	-0.32417	1.720e-01
FMC1	32.8275	-0.32445	5.296e-01
IMPA2	73.8871	-0.32488	4.188e-01
NMRAL1	58.7403	-0.32489	2.757e-01
CENPX	348.563	-0.3277	2.629e-01
C1orf162	897.67	-0.32781	1.453e-01
CXCR4	92.4592	-0.32789	7.412e-01
TREM1	470.275	-0.32827	4.047e-01		Yes
FXR2	14.6132	-0.32855	3.857e-01
SPATA33	34.7445	-0.32888	4.343e-01
SAT1	1448.35	-0.32942	4.274e-01
TIMP4	5.04337	-0.32947	8.390e-01		Yes
OSCAR	141.291	-0.32996	4.535e-01
CCDC115	80.0957	-0.33019	3.866e-01
MPV17L2	20.8923	-0.33027	3.857e-01
TSTD1	85.8904	-0.33028	5.475e-01
CYB5D2	12.2157	-0.33103	6.546e-01		Yes
STARD5	6.36399	-0.33146	5.923e-01
ERAP2	81.3303	-0.33176	8.171e-01		Yes
TCEA2	14.962	-0.33214	4.873e-01
IL27RA	37.7725	-0.3328	5.696e-01
ETS2	84.0932	-0.33334	6.671e-01
SNHG15	29.158	-0.33351	4.899e-01
TCTN2	6.17085	-0.33355	6.157e-01
RAC3	8.96655	-0.33409	6.985e-01
RNF187	71.1522	-0.3341	3.463e-01
CAVIN3	47.107	-0.33418	7.056e-01
GSTZ1	36.3005	-0.3345	4.853e-01
CYP2S1	8.46347	-0.33509	7.300e-01
ENKD1	16.2093	-0.33534	5.747e-01
MAST4	5.70819	-0.33543	7.443e-01
CLDN7	63.0139	-0.33585	6.311e-01
ERG28	35.4739	-0.33644	5.146e-01
DCP1B	12.8014	-0.33707	4.274e-01
NEXN	45.5136	-0.33713	6.722e-01
SDC4	54.8415	-0.3373	6.471e-01		Yes
ISY1	14.1823	-0.33774	4.741e-01
IFIT3	160.03	-0.33939	4.866e-01
MYL6B	20.8939	-0.33953	5.633e-01
LRRC3	5.26582	-0.33958	6.508e-01
TBC1D8	20.7716	-0.34001	6.074e-01
NR2C2AP	55.7216	-0.34013	3.144e-01
AMOTL1	33.6043	-0.3407	5.491e-01
DPM2	95.1946	-0.34094	1.642e-01
CDKN2A	61.5765	-0.34106	7.284e-01
ENO3	9.84718	-0.34148	6.315e-01
FTCDNL1	25.073	-0.34152	6.642e-01
GYS1	8.46484	-0.34161	4.964e-01
MARCH3	12.7941	-0.34186	5.450e-01
MMP19	116.327	-0.34193	6.872e-01		Yes
SELL	7.58925	-0.34254	7.693e-01
FKBPL	13.7514	-0.34352	5.121e-01
RIN1	10.1347	-0.34377	6.149e-01
RBX1	422.443	-0.34389	2.269e-01
CCL3	38.6268	-0.34391	8.866e-01		Yes
TMEM258	568.703	-0.34395	5.215e-01
CARHSP1	254.186	-0.34397	2.269e-01
WDR77	51.3972	-0.34407	1.584e-01
CD5L	10.6296	-0.34419	7.854e-01		Yes
SLC31A2	246.334	-0.34497	2.629e-01
MIF4GD	92.7656	-0.34548	4.784e-01
ZC3H12A	13.6878	-0.34633	4.873e-01
BRICD5	4.80586	-0.34675	7.289e-01
MME	108.886	-0.3468	7.833e-01
WNT5B	6.58555	-0.34724	7.866e-01		Yes
COQ5	42.4305	-0.3476	2.945e-01
FKBP5	192.182	-0.34789	7.205e-01
MAPK3	34.3765	-0.348	4.107e-01
IRF8	91.2464	-0.3484	2.068e-01
PHETA2	5.53208	-0.34865	5.992e-01
HSD17B14	47.3395	-0.34883	5.260e-01
PLEKHA7	20.4342	-0.34898	7.175e-01
CHKB	12.7718	-0.34902	5.668e-01
LLGL1	5.4679	-0.34973	7.284e-01
LENG9	6.76564	-0.35141	5.491e-01
HDGFL3	30.9422	-0.35233	5.730e-01
HIST1H2AB	17.7406	-0.35256	6.722e-01
MAP3K7CL	8.12509	-0.35269	6.939e-01
UNG	35.9079	-0.35285	4.329e-01
STX8	85.7961	-0.35297	1.443e-01
CDC45	36.3507	-0.35429	3.113e-01
SLC35C2	39.6457	-0.35455	1.579e-01
SLCO3A1	35.4207	-0.35464	3.437e-01
FPGS	75.7039	-0.35475	2.757e-01
HINT2	191.067	-0.35611	1.278e-01
TAF6L	22.5657	-0.35747	3.257e-01
PYCR2	31.7712	-0.35822	3.857e-01
SIGLEC11	16.3532	-0.3588	6.559e-01
BLOC1S1	195.942	-0.35942	3.808e-01
PRDM10	5.40702	-0.35965	5.898e-01
BLVRB	435.744	-0.36002	4.475e-01
PDXP	12.2027	-0.36087	6.191e-01
NPEPPS	111.064	-0.3611	4.469e-01
RELL2	4.82471	-0.36115	6.538e-01
PRKCE	31.1788	-0.36119	6.298e-01
C1QB	9453.28	-0.36144	3.078e-01		Yes
DDX19B	9.21469	-0.36164	4.915e-01
ALDH7A1	39.0823	-0.36244	5.147e-01
YPEL3	96.6992	-0.36396	5.346e-01
TRIM7	7.88056	-0.36467	7.562e-01
CTU2	11.4622	-0.36517	4.431e-01
ZNF444	8.07853	-0.36542	5.028e-01
SLC22A16	6.69592	-0.36587	8.662e-01
VMO1	108.45	-0.36594	7.376e-01		Yes
NADK	62.6929	-0.36612	1.011e-01
PDK4	255.675	-0.36618	6.945e-01
IFI44L	38.0187	-0.36681	7.435e-01
KRT18	16.189	-0.36682	7.612e-01
PIM2	6.18848	-0.3671	6.467e-01
BCL3	30.954	-0.36757	6.276e-01
OAS2	64.6258	-0.36876	4.870e-01
NUDT2	62.7378	-0.3692	4.727e-01
SIVA1	489.134	-0.36978	1.311e-01
SASH1	37.176	-0.36998	5.720e-01
C19orf38	30.865	-0.37086	6.157e-01
EARS2	10.1997	-0.37144	4.510e-01
NME1	21.9318	-0.3728	6.310e-01
SDF2L1	200.717	-0.37433	3.857e-01
VSIG4	1229.98	-0.37478	2.302e-01
PSMB9	495.9	-0.37525	3.175e-01
PKP2	16.163	-0.37534	8.378e-01
RSAD2	9.84437	-0.37588	7.092e-01
TSPYL2	4.90273	-0.37609	6.487e-01
RAB11FIP4	7.92986	-0.37651	7.009e-01
ZNF880	17.8206	-0.37652	6.524e-01
RFC2	75.3727	-0.37716	2.269e-01
MICAL2	12.2502	-0.37729	4.873e-01
PDRG1	25.1286	-0.37742	3.459e-01
ZNF414	25.329	-0.37758	3.257e-01
ENSA	189.642	-0.37767	4.577e-02	Up in NPC
PIGW	5.6364	-0.37778	5.972e-01
STON1	9.60776	-0.37785	7.443e-01
C8B	9.40503	-0.378	9.026e-01		Yes
MFSD13A	23.6884	-0.37821	3.857e-01
INSIG1	44.0276	-0.3787	6.467e-01
CC2D2A	13.691	-0.37951	7.054e-01
NUDT16	70.1428	-0.37996	1.657e-01
POLRMT	24.4862	-0.38022	2.757e-01
SETD6	7.07881	-0.38095	4.970e-01
HCLS1	288.881	-0.38108	5.319e-02
TBC1D16	20.1979	-0.38208	6.733e-01
TMEM80	26.8041	-0.38311	3.459e-01
SLC25A45	13.8437	-0.38332	4.838e-01
ZNF487	6.10798	-0.38548	6.473e-01
TST	71.3769	-0.38743	3.078e-01
CCDC69	18.184	-0.38812	5.113e-01
C1QC	6055.99	-0.38813	3.113e-01		Yes
HLA-F	227.949	-0.38819	3.867e-01
PARP10	47.1958	-0.38847	3.455e-01
EMG1	8.28003	-0.38849	4.903e-01
IL27	4.994	-0.38876	7.092e-01		Yes
LGALS3BP	441.039	-0.38888	5.438e-01		Yes
NDUFA9	18.9423	-0.38906	5.180e-01
XYLB	6.19317	-0.39021	5.154e-01
CAPN10	14.5491	-0.3903	3.605e-01
CD52	1940.57	-0.39078	4.264e-01
C1orf54	26.5619	-0.39119	6.936e-01		Yes
UCP2	365.638	-0.39303	3.509e-01
ADCY3	30.9544	-0.39308	5.857e-01
BNIP3	8.18858	-0.39315	7.284e-01
SDHAF1	29.5011	-0.39317	1.657e-01
PLCG1	5.74068	-0.39456	5.882e-01
NAPRT	114.742	-0.39488	3.063e-01
NMB	179.639	-0.39508	5.120e-01		Yes
C7orf50	107.751	-0.39618	2.827e-01
MANF	125.506	-0.39725	3.254e-01		Yes
LRRC45	28.7735	-0.39933	3.700e-01
KAT2A	14.3643	-0.39975	5.147e-01
FADS1	116.698	-0.39995	3.563e-01
ST14	98.4665	-0.40067	4.916e-01
SEC61G	256.294	-0.4013	3.857e-01
HYOU1	42.9451	-0.4014	4.264e-01
ERGIC1	72.1477	-0.40177	2.176e-01
C3orf14	39.8951	-0.40186	5.551e-01
SH3PXD2B	38.91	-0.40252	7.300e-01
SNHG7	149.997	-0.40326	4.394e-01
ZC3H3	20.8079	-0.40474	3.605e-01
CD163	657.436	-0.40491	5.438e-01		Yes
RELB	17.9237	-0.405	6.415e-01
CAMKK1	8.33713	-0.40624	5.960e-01
CEACAM4	9.63898	-0.40657	6.824e-01
AGRP	149.003	-0.40692	6.546e-01		Yes
GLUL	1960.45	-0.40725	2.757e-01
CITED4	9.91837	-0.40875	6.473e-01
PHLDA3	226.465	-0.40884	3.509e-01
RHOB	154.224	-0.40982	5.119e-01
TEX2	61.6996	-0.41034	3.852e-01
RETSAT	21.7025	-0.41047	2.757e-01
DGKA	10.9538	-0.41127	4.250e-01
GRINA	681.472	-0.41314	4.577e-02	Up in NPC
JMJD4	13.1758	-0.41423	4.196e-01
DHCR24	49.0057	-0.41501	4.188e-01
TLE1	9.87034	-0.4157	5.429e-01
TPRN	9.35014	-0.41618	4.425e-01
SERPINF2	12.4854	-0.41641	4.063e-01		Yes
TMIGD3	17.4691	-0.41704	8.667e-01
GPAT2	12.0552	-0.41775	8.306e-01
ACTN4	275.689	-0.41853	4.905e-02	Up in NPC
DHODH	7.95523	-0.41862	4.250e-01
TOMM40	116.335	-0.41881	3.932e-01
CCDC28B	6.968	-0.41956	6.945e-01
GPX7	16.0671	-0.42044	6.207e-01		Yes
PKD2L1	24.0844	-0.42046	6.524e-01
MAFF	12.5038	-0.4209	5.215e-01
TKFC	12.4785	-0.4209	2.909e-01
RTL6	5.76206	-0.42141	4.906e-01
NT5C	86.3544	-0.42248	1.000e-01
STARD10	6.92335	-0.42255	6.286e-01
HMGN4	47.4231	-0.42448	2.629e-01
SLC25A10	6.80732	-0.42504	4.916e-01
WWTR1	24.6432	-0.4251	7.079e-01
CEACAM21	47.7025	-0.42705	6.249e-01
PON2	45.8833	-0.42801	5.550e-01		Yes
S100A8	664.599	-0.43269	6.311e-01		Yes
LY6G5C	5.02285	-0.43279	4.866e-01		Yes
MAPRE3	5.49503	-0.43305	6.310e-01
PIK3IP1	15.3553	-0.43439	6.564e-01
PLIN2	725.355	-0.43539	2.757e-01
SERPINA1	2466.51	-0.4354	4.892e-01		Yes
MAP3K6	13.774	-0.43549	5.430e-01
TUSC1	15.5257	-0.43677	5.492e-01
MFGE8	59.6015	-0.43811	6.920e-01		Yes
TPD52	8.66911	-0.44034	4.658e-01
LY6E	937.234	-0.44092	3.063e-01
CLUH	22.3456	-0.44288	3.867e-01
CHMP6	22.9091	-0.44401	2.416e-01
HLA-A	3202.85	-0.44408	3.390e-01
PRR15	8.45512	-0.44457	6.109e-01
TIMM10	180.251	-0.44504	1.743e-01
KAZN	8.167	-0.44687	6.017e-01
RHOH	8.21189	-0.4477	5.541e-01
MSRB1	58.5209	-0.4497	1.536e-01
NEIL2	13.1695	-0.44979	6.733e-01
OAS1	134.827	-0.45006	3.509e-01
SPINT2	140.664	-0.45062	3.437e-01
PTX3	5.19038	-0.45064	7.878e-01		Yes
SYNGR1	35.2699	-0.45099	5.992e-01
MCM2	47.4663	-0.45231	2.827e-01
PRMT6	9.22465	-0.45241	2.339e-01
SH2D4A	17.808	-0.45302	6.157e-01
TAX1BP3	15.5386	-0.45439	4.565e-01
CFD	688.858	-0.45586	6.310e-01		Yes
CENPV	22.0086	-0.45624	4.138e-01
IRF7	97.5104	-0.4564	3.509e-01
FFAR2	5.47904	-0.45646	6.804e-01
MRM1	6.61236	-0.45711	4.728e-01
NCF1	181.053	-0.45725	6.157e-01
MED16	22.0925	-0.45775	2.569e-01
CEP170B	5.64136	-0.4593	5.847e-01
HAMP	49.2876	-0.46136	8.233e-01		Yes
SHMT1	46.1923	-0.46346	2.424e-01
TTC27	10.8965	-0.46799	2.867e-01
UBE2L6	309.627	-0.46925	1.278e-01
SPHK2	12.6187	-0.46933	3.063e-01
SLC7A8	36.3456	-0.46967	5.603e-01
CFP	36.7463	-0.47165	5.120e-01		Yes
TMEM143	10.7294	-0.47196	2.945e-01
NBPF14	57.3768	-0.47457	4.343e-01
PSMA2	11.4252	-0.47761	4.265e-01
POMZP3	5.91384	-0.47765	6.824e-01
CDH23	6.41359	-0.47844	5.974e-01
HSD17B8	22.2588	-0.4786	4.385e-01
FBXL19	7.75791	-0.47898	3.509e-01
RILPL2	119.156	-0.48246	4.905e-02	Up in NPC
HPGD	198.566	-0.48254	5.708e-01
NTHL1	23.7613	-0.48348	6.844e-02
MYO7B	7.54254	-0.48457	6.388e-01
KRT8	10.1906	-0.48612	5.491e-01
LRG1	6.38203	-0.48748	6.394e-01		Yes
EGFL7	16.4481	-0.4909	6.876e-01		Yes
L1TD1	5.79511	-0.49119	8.537e-01
FAM89A	188.156	-0.49157	2.179e-01
SHISA4	9.87919	-0.49236	5.780e-01
IFNLR1	12.3085	-0.49249	2.945e-01
PHGDH	110.12	-0.4926	4.866e-01
MIR3945HG	75.5464	-0.49531	6.310e-01
PRDM15	5.46036	-0.49617	4.377e-01
ITPR3	7.41785	-0.49823	5.180e-01
PICK1	28.8157	-0.4985	1.709e-01
FUK	5.76131	-0.50044	3.455e-01
MT2A	878.961	-0.50284	5.770e-01
CD300A	27.0056	-0.5043	3.778e-01
H2AFY2	9.13392	-0.5045	4.873e-01
PHC2	58.1698	-0.50468	3.063e-01
TMEM14A	45.9635	-0.50679	5.598e-01
DEXI	11.6491	-0.50682	3.630e-01
DVL1	8.51636	-0.50686	4.228e-01
FDFT1	169.398	-0.50715	4.866e-01
ATP10A	37.0277	-0.50756	3.681e-01
ADAT3	6.48874	-0.50965	4.599e-01
PRSS21	31.9327	-0.51304	7.895e-01
NT5DC2	9.54461	-0.5144	7.001e-01
FPR2	64.1223	-0.51457	5.792e-01
SQLE	24.7171	-0.51603	5.747e-01
CDIP1	15.5881	-0.51926	2.629e-01
MT1F	67.3495	-0.52061	2.674e-01
CATSPER1	26.4642	-0.5211	2.867e-01
PDE1B	22.1716	-0.5253	3.599e-01
TRMT10A	8.94101	-0.52596	3.402e-01
HLA-C	4828.08	-0.53135	3.509e-01
PLA2G16	270.59	-0.53266	3.463e-01
ITGB8	23.4632	-0.53415	6.057e-01
HES4	21.9405	-0.53447	7.804e-01
TRHDE	16.2258	-0.53632	7.401e-01
CES1	393.498	-0.54083	7.111e-01
ASF1B	104.384	-0.5426	8.586e-02
CYB5A	354.496	-0.54484	9.728e-02
MYL5	8.03826	-0.54485	4.385e-01
ITPKC	9.5947	-0.54699	4.866e-01
ZNF358	10.7407	-0.54861	5.974e-01
AREG	12.1133	-0.54871	7.927e-01
MZF1	11.0968	-0.55105	3.509e-01
TPPP3	5.46372	-0.55744	8.286e-01
NFE2	13.8164	-0.55786	6.645e-01
SNAI3	14.824	-0.55848	6.532e-01
FGR	196.352	-0.56745	1.000e-01
SECTM1	52.8323	-0.56954	3.857e-01		Yes
SNX7	16.2571	-0.57187	6.670e-01
MACROD1	16.0593	-0.57377	3.053e-01
STXBP2	491.698	-0.57622	5.143e-01
GADD45B	125.126	-0.57852	9.971e-02
SLC16A5	8.62981	-0.5807	3.459e-01
ZDHHC1	5.44743	-0.58383	6.824e-01
GPD1	44.9401	-0.58839	4.945e-01
MLPH	70.6863	-0.60078	4.467e-01
TNNT1	6.48007	-0.6008	7.204e-01
MYOM2	5.55951	-0.60405	5.637e-01
FAM213A	40.6613	-0.60705	4.453e-01
ATP6AP1L	5.01822	-0.61195	6.118e-01
PDE6G	5.48141	-0.61364	4.915e-01
PRKCH	16.2949	-0.62227	2.568e-01
SRR	16.5297	-0.62241	2.404e-01
PPP1R13L	5.92717	-0.62272	3.463e-01
PELI3	14.1565	-0.62449	2.514e-01
TRAPPC6A	50.5299	-0.62571	8.586e-02
MVD	18.757	-0.62798	2.339e-01
MGAT3	13.1586	-0.63591	5.215e-01
FAM3B	13.8233	-0.64476	7.515e-01		Yes
CACNB3	5.44845	-0.6461	5.277e-01
TSPAN15	29.2023	-0.64847	3.352e-01
ACACB	16.852	-0.65226	3.857e-01
RNF144B	38.9442	-0.65297	1.446e-01
TNFAIP6	5.4148	-0.65341	7.181e-01		Yes
EPB41L4A	14.7211	-0.65633	6.310e-01
NAPSA	9.18693	-0.65967	6.822e-01		Yes
AXL	38.9681	-0.66275	5.260e-01
BATF3	53.1074	-0.66965	3.035e-01
SULT1B1	14.506	-0.67946	5.992e-01
RETREG1	43.175	-0.68061	4.501e-01
NNMT	41.5895	-0.6817	7.054e-01
RPP25	65.7226	-0.68259	4.052e-02	Up in NPC
SYCE1L	8.5946	-0.68461	4.171e-01
IL1B	16.307	-0.69991	5.447e-01		Yes
KRT79	10.4316	-0.70111	6.074e-01
ZNF682	5.33922	-0.70228	3.681e-01
SNX33	5.768	-0.70325	1.260e-01
STOM	164.49	-0.71172	1.025e-02	Up in NPC
MOGAT1	13.9725	-0.71514	3.360e-01
CDC42EP1	9.00115	-0.71632	7.284e-01
MDK	52.5393	-0.71646	3.599e-01		Yes
FHL1	131.93	-0.71866	3.396e-01
DHCR7	4.9021	-0.72109	5.960e-01
PCGF2	8.21329	-0.72754	3.193e-01
TEX14	28.1728	-0.7389	3.402e-01
OASL	119.979	-0.74195	2.142e-01
TCN2	85.7187	-0.74473	7.569e-02		Yes
SLC2A6	23.7508	-0.74571	3.226e-01
ARHGAP6	30.7626	-0.75132	3.501e-01
RBP4	536.069	-0.75447	3.599e-01		Yes
CD163L1	7.19291	-0.7621	3.857e-01
GATA3	7.27872	-0.77401	4.274e-01
REC8	7.56231	-0.77773	3.035e-01
ANPEP	209.945	-0.77887	1.397e-01
ODF3L1	6.16616	-0.78182	5.770e-01
TMEM74B	11.6752	-0.7832	6.250e-01
CD101	32.3329	-0.78823	3.063e-01
MVB12B	10.6728	-0.78834	4.469e-01
ZBTB16	6.7896	-0.79983	8.001e-01
LSAMP	10.8724	-0.80174	6.047e-01
GLDN	264.624	-0.80282	3.611e-01		Yes
DDIT4	103.962	-0.80313	3.713e-01
ELP5	67.1608	-0.80581	4.905e-02	Up in NPC
IGF2BP2	8.84158	-0.80802	2.514e-01
ADAMTS6	7.23956	-0.82171	3.673e-01		Yes
MTMR11	48.9182	-0.83477	2.513e-01
ISG20	6.11493	-0.84052	4.265e-01
HP	148.601	-0.84079	7.259e-01		Yes
SELENOM	24.2516	-0.84176	1.720e-01
F5	14.9164	-0.8604	3.497e-01		Yes
VGLL3	5.60562	-0.86194	7.562e-01
ALPK3	9.49778	-0.87829	3.533e-01
FPR1	140.804	-0.89512	1.709e-01
RBP7	32.6946	-0.90554	1.047e-01
CAMP	31.7802	-0.91351	4.899e-01		Yes
CYB5R2	24.8783	-0.9268	3.459e-01
ALOX15B	18.637	-0.92808	6.467e-01
MAP4K1	11.282	-0.94911	3.501e-01
FCRLB	5.74548	-0.96543	4.698e-01
FOLR3	78.2378	-0.97464	6.079e-01		Yes
POMC	43.4007	-1.01029	5.514e-02		Yes
GPC4	4.83354	-1.01817	2.238e-01
GSTM3	5.86095	-1.02859	4.432e-01
MXRA7	12.2791	-1.04541	5.315e-01
SERPING1	614.882	-1.047	1.759e-01		Yes
GTSF1	22.9999	-1.06619	2.358e-01
ADGRA2	6.38714	-1.0811	1.709e-01
SOBP	5.91362	-1.08622	2.358e-01
FADS2	13.1051	-1.11781	4.082e-01
MEFV	5.46118	-1.13566	9.838e-02
CCL4L2	15.7581	-1.14316	4.469e-01		Yes
LDLR	8.82909	-1.14511	3.857e-01
FAH	49.2205	-1.14928	3.934e-02	Up in NPC
SEPT4	13.3987	-1.16521	1.720e-01
CCL4	27.8421	-1.16565	5.251e-01		Yes
DEFB1	80.5139	-1.17461	3.053e-01		Yes
AKR1C3	125.029	-1.18508	1.406e-01
GSTT2B	9.50427	-1.18943	3.911e-01
FABP4	4704.76	-1.19532	1.453e-01
GNG11	11.1864	-1.21254	5.592e-01
CD2	19.5752	-1.22214	1.642e-01
METTL7B	6.08408	-1.22593	6.575e-01
SH3BP4	6.75656	-1.24991	3.509e-01
CCL20	5.53202	-1.27518	5.492e-01		Yes
AKR1C2	48.7767	-1.30292	4.017e-01
ADGRE1	7.10287	-1.304	4.453e-01
CLEC4E	34.201	-1.40684	4.905e-02	Up in NPC
AKR1C1	24.85	-1.4568	5.215e-01
ITGB7	11.9702	-1.46957	7.906e-02
SIGLEC10	28.6952	-1.4737	9.838e-02
NKG7	44.9675	-1.48936	3.455e-01
DGAT2	7.84763	-1.64663	4.366e-02	Up in NPC
AOC2	5.92486	-1.7481	4.052e-02	Up in NPC
IL1R2	6.00045	-1.77024	4.866e-01		Yes
AOC3	17.0119	-2.25761	3.390e-02	Up in NPC
SERPINF1	7.48721	-2.38823	6.045e-03	Up in NPC	Yes
ITIH5	7.5091	-2.75417	3.463e-01		Yes

### Sheet: Tregs
gene	baseMean	log2FoldChange	padj	sign	secretome
TRBV5-5	13.3408	3.18579	8.885e-01
TRAV24	3.19524	2.33379	9.993e-01
IL18RAP	1.41642	2.12601	8.673e-01
CCL4	25.6022	2.10039	9.993e-01		Yes
BEST1	3.0096	2.07262	8.673e-01
CD8B	1.47463	2.02303	9.993e-01
FAM120C	1.58563	1.95854	8.673e-01
NR4A3	3.98198	1.90762	9.993e-01
NR4A2	5.3183	1.86235	9.993e-01
TOP2A	1.5983	1.83255	9.993e-01
CD200	3.88397	1.77495	9.984e-01
GFOD1	1.545	1.7229	9.993e-01		Yes
FASLG	1.35076	1.71912	9.993e-01		Yes
S100A8	4.74044	1.70592	9.993e-01		Yes
ZNF761	1.36862	1.70249	9.993e-01
CD109	2.31858	1.68806	9.993e-01
CBWD1	1.91035	1.6867	9.993e-01
TRDV1	2.41892	1.68343	9.993e-01
IL21	8.457	1.64305	9.993e-01		Yes
MYLPF	0.6646	1.63635	9.993e-01
ANK3	3.30348	1.58992	9.993e-01
CDYL2	1.58287	1.57371	9.993e-01
ACAD11	1.13755	1.55346	9.993e-01
TRAV38-2DV8	21.1147	1.52332	9.993e-01
NKIRAS1	0.99068	1.51351	9.993e-01
QPCT	1.11479	1.50511	9.993e-01		Yes
TMEM201	0.90081	1.50413	9.993e-01
CCL3	3.62604	1.49529	9.993e-01		Yes
WDR35	1.54683	1.48509	9.993e-01
PDCD1LG2	0.75194	1.47356	9.993e-01		Yes
TRAV21	25.8345	1.45118	9.993e-01
MAP3K8	5.95243	1.44691	9.993e-01
ZNF182	1.24574	1.42098	9.993e-01
AMACR	1.98769	1.41855	9.993e-01
TBC1D22B	2.8307	1.3902	7.768e-01
PIGV	2.04458	1.38758	9.993e-01
PDSS1	2.14214	1.38665	9.993e-01
NRDE2	4.35961	1.3849	7.768e-01
CSF2	4.36797	1.38459	9.993e-01		Yes
POU2AF1	2.35569	1.38106	9.993e-01
SNX22	0.58119	1.37161	9.993e-01
CCDC138	1.31868	1.34552	9.993e-01
BBS10	1.30539	1.31436	9.993e-01
LARS2	1.99705	1.30284	9.993e-01
IRAK3	1.33889	1.2932	9.993e-01
TRBV6-2	14.4974	1.29064	9.993e-01
CCL2	3.45893	1.28696	9.993e-01		Yes
FGFR1	1.89622	1.28367	9.993e-01
FOSB	3.06587	1.27096	9.993e-01
CXCR5	1.78852	1.26074	9.993e-01
ST7	1.79467	1.25411	9.993e-01
FBP1	5.12433	1.23657	9.993e-01
TESK2	1.9879	1.23623	9.993e-01
KLHL26	1.30392	1.23155	9.993e-01
SLC36A4	2.60162	1.22605	9.993e-01
ZBTB21	1.83742	1.21413	9.993e-01
TRBV29-1	15.3651	1.20953	9.993e-01
ZNF268	1.7312	1.20648	9.993e-01
IFNG	6.05885	1.19384	9.993e-01		Yes
PHLPP2	1.61996	1.18636	9.993e-01
MYO1E	5.93242	1.18589	9.993e-01
KRBA2	1.73351	1.18401	9.993e-01
ZNF512B	2.39781	1.17708	9.993e-01
MCM4	3.53389	1.16936	9.993e-01
PHEX	0.93952	1.16487	9.993e-01
N4BP2	9.21682	1.15478	4.933e-01
KNSTRN	1.37817	1.15162	9.993e-01
SLC22A5	1.22192	1.15135	9.993e-01
TAF13	2.39094	1.15007	9.993e-01
SERAC1	1.64372	1.14415	9.993e-01
ZNF628	1.15019	1.14364	9.993e-01
RAD51B	2.33313	1.13974	9.993e-01
GIMAP8	4.99165	1.13844	9.993e-01
CAMSAP2	0.65851	1.12448	9.993e-01
MBNL3	1.17229	1.12212	9.993e-01
ASCL2	1.36469	1.11728	9.993e-01
MT1E	15.777	1.11639	9.993e-01
JHY	1.1962	1.11082	9.993e-01
SPAG1	1.4686	1.10508	9.993e-01
LDOC1	3.46525	1.09691	9.993e-01
FAM174B	3.70511	1.09682	9.993e-01
CLNK	2.25422	1.09512	9.993e-01
CD177	12.221	1.08838	9.993e-01
PTPRM	1.88251	1.08544	9.993e-01
CDAN1	1.11813	1.06858	9.993e-01
PCNX2	7.56263	1.06046	9.993e-01
NR4A1	9.7195	1.05659	9.993e-01
SETD9	1.57989	1.05385	9.993e-01
FOS	25.0858	1.0536	9.993e-01
MED6	3.09908	1.05208	9.993e-01
ZNF891	1.33149	1.05111	9.993e-01
TSPAN13	5.59114	1.0509	9.993e-01
ALKBH8	1.70387	1.05066	9.993e-01
UHRF1BP1	1.50475	1.04947	9.993e-01
CLCN6	1.4297	1.04791	9.993e-01
FAM135A	2.08864	1.04607	9.993e-01
NUF2	1.61287	1.04199	9.993e-01
CHPT1	4.84663	1.04137	9.993e-01
FHIT	1.7948	1.03942	9.993e-01
CCNE2	0.91952	1.03715	9.993e-01
TGIF1	5.83593	1.03242	9.993e-01
ERLIN2	3.04146	1.02713	9.993e-01
C7orf31	1.58725	1.02425	9.993e-01
MKI67	3.45056	1.02049	9.993e-01
CRIM1	2.52196	1.019	9.993e-01
IL12RB2	15.1599	1.01869	9.993e-01
ZNF682	1.20326	1.01632	9.993e-01
TRBV7-6	15.3678	1.0116	9.993e-01
POLA1	1.78297	1.01	9.993e-01
PLPP2	1.43637	1.0089	9.993e-01
BACH2	3.30752	1.00264	9.993e-01
DTD1	2.18712	1.00149	9.993e-01
FAM110C	1.72784	0.99863	9.993e-01
CDCA7L	4.01921	0.99318	9.993e-01
MYO7A	1.9066	0.98538	9.993e-01
CDK14	1.79536	0.98446	9.993e-01
FAM13A	1.56307	0.98417	9.993e-01
TP53INP1	9.2367	0.98079	9.993e-01
MAML2	6.8152	0.97946	9.993e-01
RIOK1	9.71367	0.97894	4.933e-01
MAP2K6	1.40211	0.97576	9.993e-01
ZNF333	2.06624	0.97265	9.993e-01
HAVCR1	0.55339	0.97004	9.993e-01
TBC1D19	1.98645	0.96292	9.993e-01
YPEL1	1.00427	0.96146	9.993e-01
PLD6	1.32135	0.95965	9.993e-01
MARCH3	7.49155	0.95849	8.673e-01
ATAD5	2.3775	0.95649	9.993e-01
WDR41	2.43024	0.95599	9.993e-01
SLC48A1	1.71066	0.95525	9.993e-01
CEBPD	15.2077	0.95395	9.993e-01
ZNF579	1.69282	0.95235	9.993e-01
ANKRD28	6.74023	0.94539	9.993e-01
SLC9B2	3.42838	0.94306	9.993e-01
STIMATE	0.87715	0.93776	9.993e-01
SCML4	4.51046	0.93742	9.993e-01
KCNK5	0.75152	0.93402	9.993e-01
EOGT	4.40414	0.93312	9.993e-01
ZNF79	2.45505	0.93273	9.993e-01
OTUB2	1.1579	0.93238	9.993e-01
MKKS	2.22297	0.93079	9.993e-01
UEVLD	5.10837	0.93026	9.993e-01
ABLIM1	11.0303	0.92857	9.993e-01
CHAC2	2.90105	0.91919	9.993e-01
DNAH8	0.96795	0.91854	9.993e-01
PIGB	5.85894	0.91804	8.885e-01
ACTR5	2.5109	0.9179	9.993e-01
OTUD6B	2.21207	0.91768	9.993e-01
RAB15	1.88373	0.91683	9.993e-01
ZNF829	0.86893	0.91161	9.993e-01
CFL2	3.82341	0.90925	9.993e-01
CHD7	2.18114	0.90268	9.993e-01
CNNM4	1.08304	0.90232	9.993e-01
HOXB7	0.86214	0.90217	9.993e-01
SPP1	2.57125	0.89986	9.993e-01		Yes
OPA3	3.34651	0.8995	9.993e-01
CLU	0.88217	0.89949	9.993e-01		Yes
ZNF383	2.90373	0.89829	9.993e-01
ZBTB26	1.03619	0.89498	9.993e-01
RXRA	1.848	0.89263	9.993e-01
SLC7A5	24.3871	0.89229	7.768e-01
PLEK	2.70953	0.89193	9.993e-01
PMAIP1	21.8792	0.89187	9.993e-01
SLC4A8	0.5324	0.89151	9.993e-01
CEP76	2.01924	0.89001	9.993e-01
TMEM156	8.22474	0.88968	9.842e-01
NFKBIZ	24.3136	0.8886	9.993e-01
AKAP2	1.95743	0.88788	9.993e-01
INPP5A	1.30219	0.88617	9.993e-01
IFNLR1	0.63478	0.88366	9.993e-01
PLCG2	1.41113	0.8821	9.993e-01
ANKRD35	1.89656	0.87895	9.993e-01
CEP41	1.97566	0.87612	9.993e-01
HSF2	3.58922	0.87404	9.993e-01
PGAP1	3.68033	0.87342	9.993e-01
ZNF496	1.0666	0.87189	9.993e-01
ZNF331	6.5756	0.87164	9.993e-01
ZNF75D	2.62378	0.86961	9.993e-01
MIOS	7.24181	0.86844	8.673e-01
CCNH	20.6772	0.86804	4.933e-01
SPICE1	2.63871	0.86775	9.993e-01
TTC27	3.52793	0.86739	9.993e-01
ZNF382	1.86436	0.86712	9.993e-01
TRBV7-2	100.038	0.86592	9.993e-01
STAU2	3.96991	0.86338	9.993e-01
SUV39H1	1.42406	0.8632	9.993e-01
GPR89A	2.72591	0.86297	9.993e-01
TRBV10-3	15.2296	0.86246	9.993e-01
BTBD11	2.55301	0.86205	9.993e-01
WDHD1	1.95741	0.8611	9.993e-01
ARAP3	1.43658	0.86064	9.993e-01
EVA1C	1.90295	0.85831	9.993e-01
SPDL1	1.45854	0.85706	9.993e-01
SECTM1	1.17419	0.85611	9.993e-01		Yes
SLC37A1	2.70605	0.85606	9.993e-01
BTLA	7.68191	0.85557	9.993e-01		Yes
SEMA4B	1.92974	0.85475	9.993e-01
RBAK	2.59362	0.85469	9.993e-01
TRAV35	7.05582	0.85408	9.993e-01
FAR1	6.39618	0.8514	9.993e-01
MBOAT1	4.41254	0.85078	9.993e-01
APOBEC3D	5.68294	0.84926	9.993e-01
INVS	2.81793	0.84916	9.993e-01
OTUD1	3.41119	0.84752	9.993e-01
CADM1	4.00617	0.84675	9.993e-01
TPRG1	1.13147	0.84552	9.993e-01
ALG11	2.5011	0.84516	9.993e-01
PUS10	2.34826	0.84504	9.993e-01
BOLA2B	1.8037	0.84466	9.993e-01
TMEM164	1.58285	0.8435	9.993e-01
GCLC	4.31044	0.8412	9.993e-01
IRF4	15.5838	0.83991	9.993e-01
ANKMY1	2.61651	0.83673	9.993e-01
CLEC7A	6.39383	0.83487	9.993e-01
RINT1	3.55698	0.8334	9.993e-01
SNAPC1	4.60695	0.82932	9.993e-01
ZNF529	2.40564	0.82895	9.993e-01
ZBTB39	1.25641	0.8285	9.993e-01
TIAM1	9.35945	0.82585	9.993e-01
PLOD1	2.13466	0.8251	9.993e-01
IPMK	2.91929	0.82082	9.993e-01
CEMIP2	22.913	0.82019	8.885e-01
GEM	2.51417	0.81992	9.993e-01
SLC35E4	2.69893	0.81988	9.993e-01
FNIP2	1.18681	0.81537	9.993e-01
RRAS2	3.53656	0.81477	9.993e-01
CYB561	0.9274	0.81435	9.993e-01
BNIP1	3.64839	0.81338	9.993e-01
AKAP7	1.139	0.81314	9.993e-01
GFPT1	7.10468	0.81089	8.885e-01
ENTPD1	30.7141	0.81083	9.993e-01
WDR70	5.58237	0.80914	9.993e-01
PAK4	1.74264	0.80724	9.993e-01
OSBPL11	1.33917	0.80665	9.993e-01
PIK3C2B	1.72673	0.80661	9.993e-01
ELL2	4.33413	0.80627	9.993e-01
PYCR1	1.33844	0.8051	9.993e-01
CCDC122	1.17522	0.80446	9.993e-01
MIR3142HG	3.01234	0.80198	9.993e-01
TRBV6-6	23.7222	0.80135	9.993e-01
SLC23A2	2.62646	0.80131	9.993e-01
TARBP1	1.91928	0.79989	9.993e-01
PER1	3.04939	0.79766	9.993e-01
DHRS11	1.15287	0.79601	9.993e-01		Yes
ZNF747	0.59429	0.79091	9.993e-01
FAM219A	1.55796	0.79082	9.993e-01
ARMH1	3.60199	0.78973	9.993e-01
AP3M2	12.1268	0.78849	9.993e-01
MMD	6.3067	0.7874	9.993e-01
CLEC2B	27.4406	0.78461	8.673e-01
SCAMP4	5.30084	0.78341	9.993e-01
ADA2	4.47766	0.78253	9.993e-01		Yes
EEPD1	2.0792	0.78204	9.993e-01
SPIN2B	3.02107	0.78101	9.993e-01
KLRG1	2.66428	0.7802	9.993e-01
ZNF76	5.46718	0.77928	9.993e-01
MICALL1	3.79183	0.77645	9.993e-01
NCDN	6.063	0.77465	9.993e-01
ABHD18	7.67664	0.77343	9.655e-01
AKAP8	5.01827	0.77301	9.993e-01
HILPDA	1.55639	0.773	9.993e-01
TRAV13-1	33.3178	0.7721	9.993e-01
ZHX2	4.16957	0.77143	9.993e-01
SLC31A2	4.65173	0.77136	9.993e-01
ATAD3A	1.91881	0.77113	9.993e-01
HACL1	6.28009	0.77085	9.993e-01
B3GAT1	1.28047	0.77006	9.993e-01		Yes
MECR	2.35816	0.76972	9.993e-01
UBE3D	1.25041	0.76853	9.993e-01
ZWILCH	2.32942	0.76834	9.993e-01
SPRTN	6.29359	0.76696	9.993e-01
TRAV29DV5	17.7968	0.76305	9.993e-01
TRMT61B	4.87452	0.76241	9.993e-01
GTPBP1	3.57321	0.75928	9.993e-01
TRAV4	11.5581	0.75823	9.993e-01
LRRC8D	6.38057	0.75766	9.993e-01
PDIK1L	2.99612	0.75703	9.993e-01
CPM	2.69928	0.7564	9.993e-01
MKL2	2.81869	0.75495	9.993e-01
NFKBID	6.90881	0.75119	9.993e-01
GFM1	7.17772	0.7501	9.984e-01
DUSP3	1.54508	0.74983	9.993e-01
BRCA2	2.37445	0.74824	9.993e-01
RDH10	4.64811	0.74783	9.993e-01
TRBV20-1	104.075	0.74641	9.993e-01
C4orf46	0.97984	0.74585	9.993e-01
RNF111	8.78387	0.74533	9.993e-01
RRP15	5.434	0.74507	9.993e-01
DYRK3	0.59877	0.74494	9.993e-01
TMEM229B	1.92227	0.74479	9.993e-01
PLCXD2	2.20649	0.74475	9.993e-01
FAAH2	6.6941	0.74421	9.993e-01
TSPAN4	1.04418	0.74338	9.993e-01
CXorf21	2.66367	0.74298	9.993e-01
NEK4	2.76647	0.74287	9.993e-01
ZNF41	2.374	0.74129	9.993e-01
ZNF700	1.72584	0.74118	9.993e-01
RALGAPA2	4.1153	0.74047	9.993e-01
MBD5	7.37662	0.73897	9.993e-01
QSOX2	1.62275	0.73891	9.993e-01
CRCP	3.34072	0.73705	9.993e-01
TRAV5	8.88512	0.73666	9.993e-01
DUSP5	17.2479	0.73613	9.993e-01
PIK3CB	5.19049	0.73577	9.993e-01
DENND3	3.07839	0.73369	9.993e-01
TYMS	4.1223	0.73308	9.993e-01
IFRD1	8.78257	0.73261	9.993e-01
ITPRIP	2.6533	0.73248	9.993e-01
GBE1	2.41936	0.73129	9.993e-01
IRGQ	1.46977	0.7309	9.993e-01
OSM	8.68222	0.73084	9.993e-01		Yes
MFSD9	1.898	0.72989	9.993e-01
RELT	1.98845	0.72978	9.993e-01
ZNF77	1.07168	0.72708	9.993e-01
PGGHG	3.59748	0.72655	9.993e-01
KLHL15	1.17375	0.7261	9.993e-01
WDR12	3.65508	0.7233	9.993e-01
POLR3A	4.73065	0.72307	9.993e-01
RGS1	92.3071	0.72306	9.993e-01
TRIT1	2.06883	0.72249	9.993e-01
PPP1R37	2.73722	0.72213	9.993e-01
BORCS8	1.52634	0.72182	9.993e-01
FBXO48	1.68421	0.72024	9.993e-01
LACC1	2.35874	0.71956	9.993e-01
EXD2	1.02539	0.71863	9.993e-01
TUBG2	0.91345	0.7178	9.993e-01
TNFAIP3	58.2352	0.71778	9.993e-01
ZNF765	1.05311	0.71524	9.993e-01
HPS4	5.22933	0.71449	9.993e-01
AGK	6.88428	0.70915	9.993e-01
CLIC5	2.39937	0.70598	9.993e-01
ADAP1	2.0315	0.70559	9.993e-01
TMPRSS3	1.18197	0.70498	9.993e-01
NIN	17.2843	0.70423	9.993e-01
GNG4	1.83027	0.70384	9.993e-01
TMEM168	2.871	0.70371	9.993e-01
AFG3L2	9.74343	0.70332	9.984e-01
CNNM3	3.96979	0.70305	9.993e-01
MESP1	0.40016	0.69964	9.993e-01
SLC27A2	10.5952	0.69937	9.993e-01
CD69	44.9136	0.69933	9.993e-01
SPATA5L1	2.7771	0.69896	9.993e-01
TTC39B	4.12038	0.69884	9.993e-01
TRBV4-2	31.734	0.6984	9.993e-01
GK	23.3806	0.69823	9.993e-01
MREG	2.90904	0.69574	9.993e-01
MMP25	0.70208	0.69419	9.993e-01		Yes
STOM	10.5741	0.69271	9.993e-01
IRAK1BP1	0.9184	0.69104	9.993e-01
NRL	1.19548	0.68975	9.993e-01
RUNX2	9.43053	0.68958	9.993e-01
MAFF	1.60554	0.68838	9.993e-01
TCERG1	15.5947	0.6877	7.768e-01
PEX14	4.33665	0.68729	9.993e-01
MARCH2	12.236	0.68688	9.993e-01
SMURF2	2.36488	0.68686	9.993e-01
ZNF407	3.37731	0.68518	9.993e-01
CSNK2B	3.99319	0.68502	9.993e-01
GNL3	7.38351	0.68438	9.993e-01
EXO5	1.31126	0.68435	9.993e-01
MIGA2	2.61051	0.68405	9.993e-01
PDE3B	21.5325	0.68283	9.993e-01
APOOL	3.11849	0.68259	9.993e-01
CDK2	2.53059	0.68202	9.993e-01
HEXIM2	2.14315	0.68168	9.993e-01
TOP3B	2.53515	0.68143	9.993e-01
CBWD5	1.67163	0.68121	9.993e-01
ZNF701	1.88976	0.68098	9.993e-01
EZH2	8.32346	0.68044	9.993e-01
NFIL3	2.6795	0.67955	9.993e-01
ASB2	7.7563	0.67915	9.993e-01
DUSP2	70.7219	0.67748	9.993e-01
TOP1MT	1.89897	0.67748	9.993e-01
IRF9	4.0465	0.67725	9.993e-01
PPP1R13L	1.03724	0.67717	9.993e-01
SOD2	11.9968	0.67662	9.993e-01
SNRNP48	4.71043	0.67641	9.993e-01
TNFRSF9	26.0048	0.67635	9.993e-01
LRMP	2.55506	0.67558	9.993e-01
TRAV36DV7	6.85971	0.67362	9.993e-01
THAP2	5.49529	0.67309	9.993e-01
FAM193A	6.38247	0.67309	9.993e-01
ANO6	10.2596	0.67305	8.673e-01
PCBD2	4.27484	0.6722	9.993e-01
GTPBP10	5.8663	0.67178	9.993e-01
APOE	10.4727	0.67169	9.993e-01		Yes
CD83	8.66245	0.67021	9.993e-01
KIAA1841	1.89628	0.67009	9.993e-01
B4GALT4	3.15425	0.66965	9.993e-01
TIMM23B	2.03141	0.66954	9.993e-01
FAM86C1	1.51067	0.66936	9.993e-01
GEMIN4	1.68655	0.6691	9.993e-01
RGS2	4.36194	0.66844	9.993e-01
H1F0	1.75236	0.66682	9.993e-01
WDR45B	6.01812	0.66681	9.993e-01
CENPM	11.1646	0.66497	9.993e-01
TRBV6-5	33.6213	0.66487	9.993e-01
NTRK1	1.7271	0.66383	9.993e-01
PTP4A3	14.0527	0.66318	9.993e-01
ALCAM	2.61406	0.66198	9.993e-01		Yes
ERO1B	3.03808	0.66185	9.993e-01
DDX19A	4.59565	0.66	9.993e-01
SCO2	1.48742	0.65981	9.993e-01
ZC3H11A	3.19318	0.65807	9.993e-01
CDK17	15.0914	0.6579	9.993e-01
ANAPC10	6.23208	0.65768	9.993e-01
CEP152	1.96443	0.65633	9.993e-01
TULP3	1.81533	0.65607	9.993e-01
MXRA7	4.85114	0.65534	9.993e-01
BEX5	2.44522	0.65533	9.993e-01
CMSS1	4.64382	0.6552	9.993e-01
NT5C3B	5.36253	0.65488	9.993e-01
CNOT6	5.95438	0.65473	9.993e-01
RBKS	6.38062	0.65408	9.993e-01
DLG3	4.17994	0.65097	9.993e-01
AARSD1	0.69677	0.64992	9.993e-01
VAMP1	3.37769	0.64972	9.993e-01
SLC10A7	2.46779	0.64965	9.993e-01
PLA2G4C	1.57428	0.64928	9.993e-01
MSL2	6.86124	0.64905	9.993e-01
CD59	6.21936	0.64807	9.993e-01
ATP1B3	23.764	0.64757	7.768e-01
TNFSF13B	7.7098	0.64714	9.993e-01		Yes
SERINC5	8.76003	0.64676	9.993e-01
ARHGEF12	5.10995	0.64428	9.993e-01
IPO13	2.85848	0.64371	9.993e-01
INTS2	2.55951	0.64356	9.993e-01
MCM9	3.10752	0.64263	9.993e-01
KIAA1586	6.64622	0.64214	9.993e-01
PRDM15	1.58934	0.64207	9.993e-01
SLC9A6	2.31271	0.64146	9.993e-01
SEC14L2	1.77988	0.64045	9.993e-01
CLIP4	4.46802	0.6393	9.993e-01
C5orf30	2.50242	0.63868	9.993e-01
ENPP4	2.24173	0.63866	9.993e-01
TNFRSF8	3.02518	0.6378	9.993e-01
POMK	1.43489	0.63714	9.993e-01
ABCA7	3.17109	0.63497	9.993e-01
PPP2R3B	1.64944	0.63494	9.993e-01
FAM8A1	3.09852	0.63482	9.993e-01
ENO3	1.69306	0.63381	9.993e-01
WDSUB1	2.23161	0.63166	9.993e-01
RBM28	5.74073	0.62977	9.993e-01
ZNF708	6.80532	0.62952	9.993e-01
RCCD1	1.10807	0.62855	9.993e-01
ZMYM3	2.22331	0.62813	9.993e-01
ZNF714	2.9332	0.62802	9.993e-01
FAM102B	6.90841	0.62786	9.993e-01
ABCG1	11.1718	0.62671	9.993e-01
COX18	2.91694	0.62613	9.993e-01
TRDMT1	3.61426	0.62584	9.993e-01
ERAP2	14.2931	0.62529	9.993e-01		Yes
CDT1	3.41159	0.62406	9.993e-01
MFN2	3.57088	0.62338	9.993e-01
FBXO5	2.62238	0.62272	9.993e-01
REL	24.8685	0.62269	9.993e-01
PAQR3	2.35806	0.62247	9.993e-01
AP4B1	5.21403	0.62195	9.993e-01
DLAT	4.91462	0.62185	9.993e-01
FAM91A1	6.74533	0.62098	9.993e-01
AUH	7.38921	0.61997	9.993e-01
PHF6	9.64957	0.61976	9.993e-01
SPIDR	7.80731	0.61744	9.993e-01
MTHFD2	45.3336	0.61295	8.885e-01
C18orf25	6.90597	0.61185	9.993e-01
TANGO6	3.18876	0.61171	9.993e-01
TRIM16	3.29514	0.61133	9.993e-01
HELZ2	9.34902	0.61066	9.993e-01
MAK16	3.62031	0.61065	9.993e-01
ERCC6	5.44352	0.61002	9.993e-01
PROB1	1.50884	0.6099	9.993e-01
KATNAL1	3.09104	0.60962	9.993e-01
CPNE7	6.05268	0.60889	9.993e-01
RAB2B	4.15196	0.60814	9.993e-01
NOS3	1.34507	0.60751	9.993e-01
EDRF1	5.97076	0.60731	9.993e-01
DCLRE1B	1.00948	0.60595	9.993e-01
HRH2	5.20388	0.60529	9.993e-01
HLF	4.72824	0.60447	9.993e-01
DUSP14	2.77288	0.60427	9.993e-01
HBEGF	1.75917	0.6026	9.993e-01		Yes
SEC31B	1.33407	0.60258	9.993e-01
MAGEF1	5.29847	0.60176	9.993e-01
RUNX3	18.0229	0.6011	9.993e-01
ANKMY2	3.24963	0.59981	9.993e-01
C11orf98	2.08983	0.59976	9.993e-01
KPNA5	2.9896	0.59783	9.993e-01
NAP1L2	1.2063	0.59754	9.993e-01
SELENON	2.63244	0.5973	9.993e-01
HIST1H3J	1.14955	0.59721	9.993e-01
TMEM192	3.09932	0.59702	9.993e-01
TRBV4-1	16.016	0.59672	9.993e-01
TMEM128	7.40868	0.59518	9.993e-01
CD55	13.3927	0.59508	9.993e-01		Yes
TRMT5	1.95437	0.59474	9.993e-01
TIPIN	3.2062	0.59434	9.993e-01
PCGF3	3.33664	0.59399	9.993e-01
CSTF2	7.04521	0.59383	9.993e-01
SERPINI1	2.50355	0.59344	9.993e-01		Yes
ACO1	0.92514	0.59329	9.993e-01
DGKD	3.16085	0.59259	9.993e-01
WDR4	2.3147	0.59176	9.993e-01
NABP1	14.6433	0.59123	9.993e-01
DHX35	1.46952	0.59112	9.993e-01
RPAP3	8.66026	0.59101	9.993e-01
ETF1	15.124	0.59079	8.885e-01
TRAV3	24.8602	0.59051	9.993e-01
DNAJC27	2.02342	0.59043	9.993e-01
GIMAP5	6.20589	0.59039	9.993e-01
RPAP1	2.91927	0.58876	9.993e-01
DNAJC16	4.4383	0.58834	9.993e-01
ZBTB7B	9.88922	0.58813	9.993e-01
LMAN2L	2.03204	0.58776	9.993e-01
EARS2	1.32775	0.58754	9.993e-01
BLOC1S6	13.4949	0.586	9.993e-01
P2RY8	11.6869	0.58575	9.993e-01
DXO	3.03825	0.58428	9.993e-01
MADD	7.07857	0.58334	9.993e-01
ZNF764	2.21354	0.58267	9.993e-01
DCUN1D3	1.11937	0.58236	9.993e-01
ZNF654	6.43318	0.58194	9.993e-01
ZC3H4	5.66015	0.58169	9.993e-01
DTX3	4.66291	0.58131	9.993e-01
EHD4	11.1885	0.57936	9.993e-01
ACOT9	15.7462	0.57935	9.993e-01
TRIB1	10.2909	0.57928	9.993e-01
MIPEP	1.42451	0.57922	9.993e-01
USP38	8.2186	0.57897	9.993e-01
SENP3	1.58745	0.57865	9.993e-01
CCDC77	1.95356	0.5786	9.993e-01
CTTNBP2NL	2.12483	0.57833	9.993e-01
DENND5A	1.32476	0.57742	9.993e-01
STXBP2	6.5504	0.5768	9.993e-01
TEX2	1.46131	0.57674	9.993e-01
CLN5	2.41473	0.5761	9.993e-01
DCAF8	10.3637	0.57575	9.993e-01
WARS2	5.24266	0.57525	9.993e-01
DUSP4	65.7517	0.57465	9.993e-01
SEMA4F	1.21357	0.57446	9.993e-01
RNF125	17.3612	0.57396	9.993e-01
MTERF1	4.08994	0.57365	9.993e-01
ITK	41.7484	0.57364	8.673e-01
SLCO3A1	4.49277	0.5735	9.993e-01
HIST1H4I	0.64573	0.57344	9.993e-01
NUP58	10.8363	0.57283	9.993e-01
TTC12	1.55373	0.57131	9.993e-01
CERS6	3.82935	0.57027	9.993e-01
FZD6	1.49334	0.56986	9.993e-01
PRPF18	5.84782	0.5695	9.993e-01
PIP4K2C	5.77701	0.56909	9.993e-01
HELB	12.2489	0.56874	9.993e-01
NOTCH2	7.68086	0.56823	9.993e-01
RNF19A	39.1481	0.56806	9.993e-01
METTL2A	2.51068	0.56736	9.993e-01
FAN1	1.18767	0.5665	9.993e-01
TCEAL1	1.57265	0.5665	9.993e-01
KLC2	4.06436	0.56635	9.993e-01
ZNF426	3.4576	0.56604	9.993e-01
CSRNP1	13.418	0.56547	9.993e-01
CBX8	1.4865	0.56545	9.993e-01
PDCD1	29.3469	0.56452	9.993e-01
PCBP3	1.63154	0.56425	9.993e-01
LTV1	5.36132	0.56274	9.993e-01
TRIP4	5.57649	0.56222	9.993e-01
WDR91	2.43775	0.56214	9.993e-01
GSTM2	2.44304	0.56166	9.993e-01
CDCA7	5.25655	0.56096	9.993e-01
TTLL4	1.31885	0.5602	9.993e-01
TNIP3	20.8799	0.55977	9.993e-01
TRBV12-4	14.2737	0.55964	9.993e-01
ZNF737	2.57506	0.55961	9.993e-01
AGAP3	1.34676	0.55949	9.993e-01
MYLIP	7.11328	0.5593	9.993e-01
TRBV5-6	16.4011	0.55918	9.993e-01
FBXO34	8.70718	0.5591	9.993e-01
PAM	11.5504	0.5589	9.993e-01		Yes
OPA1	11.1245	0.55879	9.993e-01
PMM2	5.98587	0.55816	9.993e-01
STAT4	23.1754	0.55806	9.993e-01
GRAMD2B	7.06858	0.55792	9.993e-01
C1orf50	7.18197	0.55636	9.993e-01
MIR22HG	2.21771	0.55538	9.993e-01
SUPV3L1	6.01732	0.55452	9.993e-01
TPTEP2-CSNK1E	4.25543	0.55404	9.993e-01
C3orf14	4.5445	0.55295	9.993e-01
TEX10	2.98663	0.55268	9.993e-01
VARS	5.02895	0.55258	9.993e-01
TMEM135	3.76937	0.55233	9.993e-01
ARHGEF19	2.07701	0.55125	9.993e-01
ITGA4	77.4664	0.55123	9.993e-01
PPP2R2D	8.50327	0.55093	9.993e-01
GOLT1B	12.1333	0.55081	9.993e-01
TMEM189	2.70188	0.5503	9.993e-01
CBLB	31.8946	0.54948	9.993e-01
MYCBP	2.04744	0.54898	9.993e-01
B3GLCT	1.52681	0.5489	9.993e-01
TUT7	16.3952	0.54883	9.993e-01
UTP14A	6.69977	0.54846	9.993e-01
SESTD1	2.13665	0.54844	9.993e-01
TMEM161B	4.08799	0.54787	9.993e-01
STK38	17.59	0.54786	9.993e-01
GPR183	39.3425	0.54777	9.993e-01
CD38	15.545	0.54723	9.993e-01
FANCG	2.56148	0.54587	9.993e-01
FRAT1	2.83038	0.54426	9.993e-01
MYNN	7.39261	0.54424	9.993e-01
ABAT	3.55541	0.54243	9.993e-01
ASB6	4.72536	0.54147	9.993e-01
PPP1R15A	18.388	0.54137	9.993e-01
RNF31	4.07053	0.54122	9.993e-01
C12orf49	8.46001	0.54093	9.993e-01
RNF146	6.96753	0.54029	9.993e-01
ZNF689	2.65227	0.54023	9.993e-01
STXBP4	2.10151	0.54012	9.993e-01
SNED1	1.4662	0.53961	9.993e-01		Yes
BORA	1.83241	0.53926	9.993e-01
NCOA6	6.96194	0.53873	9.993e-01
RRM2B	2.96594	0.53787	9.993e-01
ZNF738	3.0577	0.53759	9.993e-01
APP	5.9084	0.53744	9.993e-01		Yes
BRPF3	2.8787	0.53667	9.993e-01
CDKL1	1.56867	0.53655	9.993e-01
KANSL3	5.35847	0.53569	9.993e-01
ZSWIM3	1.27946	0.53528	9.993e-01
NPIPA1	0.69364	0.53494	9.993e-01
CNIH1	43.5468	0.53479	9.993e-01
CCNT2	10.1212	0.53451	9.993e-01
ASAP1	2.52444	0.53397	9.993e-01
PLSCR1	26.8671	0.53385	9.993e-01
KDM6B	8.82584	0.53325	9.993e-01
TBC1D7	7.00214	0.53238	9.993e-01
GPR171	23.1657	0.53205	9.993e-01
SRRT	14.8836	0.53145	9.993e-01
MELK	0.89798	0.53128	9.993e-01
KIF1B	3.5795	0.53112	9.993e-01
TRAV8-6	16.5332	0.531	9.993e-01
SLC35A3	1.62959	0.53098	9.993e-01
TPK1	4.84159	0.53085	9.993e-01
SERPINB9	21.2087	0.52994	9.993e-01
HAGHL	2.47693	0.52957	9.993e-01
PTGER4	13.8677	0.52934	9.993e-01
CPD	9.14159	0.52924	9.993e-01
PABPC1L	3.19462	0.52886	9.993e-01
KANSL2	6.95178	0.52822	9.993e-01
HIVEP3	9.11758	0.52745	9.993e-01
TIMM44	3.99579	0.52718	9.993e-01
KIZ	4.91083	0.52701	9.993e-01
TSEN2	1.42143	0.52696	9.993e-01
CD226	7.69339	0.52686	9.993e-01
POFUT1	3.10169	0.5268	9.993e-01
ZNF658	1.11992	0.52567	9.993e-01
ZMIZ1	5.71485	0.52561	9.993e-01
FCRL3	7.87332	0.52537	9.993e-01
CHMP3	7.20729	0.52518	9.993e-01
OTUD4	5.90288	0.52517	9.993e-01
ADCY3	3.13405	0.52446	9.993e-01
KLHL18	4.9359	0.52428	9.993e-01
NLRP2	1.11293	0.52384	9.993e-01
CRACR2A	4.62907	0.52295	9.993e-01
SIPA1L3	1.80222	0.52244	9.993e-01
COG3	6.14561	0.52228	9.993e-01
ATF2	10.6017	0.52184	9.993e-01
TRMT6	9.44209	0.52172	9.993e-01
ATF7IP2	12.0533	0.52127	9.993e-01
CCDC136	1.88313	0.52107	9.993e-01
YWHAG	12.675	0.52038	9.993e-01
TRANK1	14.3687	0.52005	9.993e-01
NQO2	8.65223	0.5195	9.993e-01
METTL7A	4.52181	0.51943	9.993e-01
LMO4	15.2683	0.51906	9.993e-01
USP5	6.89017	0.51839	9.993e-01
FANCI	2.42411	0.51831	9.993e-01
SLC25A19	3.83665	0.51821	9.993e-01
CHCHD6	1.85856	0.51815	9.993e-01
LRWD1	3.91701	0.51724	9.993e-01
TPD52	2.39782	0.51722	9.993e-01
GM2A	5.70819	0.51714	9.993e-01
CAAP1	11.4441	0.51676	9.993e-01
TRIM24	5.55752	0.5166	9.993e-01
GALC	3.68833	0.51547	9.993e-01
CYB5R4	10.3117	0.51536	9.993e-01
HIST1H1E	80.4106	0.51495	9.993e-01
LEPROTL1	99.5401	0.51442	9.993e-01
SPECC1	0.79531	0.51369	9.993e-01
USP13	2.10913	0.51367	9.993e-01
KATNB1	4.56231	0.51324	9.993e-01
MALT1	24.2523	0.51296	9.993e-01
ABL2	1.9232	0.51262	9.993e-01
GALK1	12.2448	0.512	9.993e-01
CD79A	5.00303	0.51183	9.993e-01
SESN2	3.28772	0.51109	9.993e-01
GOT1	7.87821	0.51039	9.993e-01
FMR1	10.598	0.51026	9.993e-01
HARBI1	1.10861	0.51025	9.993e-01
NOMO2	2.80911	0.50955	9.993e-01
ZNF782	1.43177	0.50948	9.993e-01
PIK3C2A	6.31465	0.50917	9.993e-01
TC2N	10.6232	0.50912	9.993e-01
MCAT	2.32209	0.50874	9.993e-01
ADHFE1	2.18067	0.50858	9.993e-01
SIPA1L1	10.0176	0.50703	9.993e-01
IRS2	2.10163	0.50701	9.993e-01
LYRM4	11.4782	0.507	9.993e-01
SLC25A22	4.03279	0.50699	9.993e-01
NUDT14	8.84408	0.5067	9.993e-01
DCAKD	2.98432	0.50645	9.993e-01
YBX3	5.66102	0.50616	9.993e-01
NDUFA9	2.74763	0.50577	9.993e-01
SLC9A7	3.72502	0.50546	9.993e-01
MAN1A1	10.5602	0.50511	9.993e-01
HINT3	4.07378	0.505	9.993e-01
DTWD1	5.51248	0.50488	9.993e-01
WDR55	7.01394	0.50457	9.993e-01
SAMSN1	33.4878	0.5043	9.993e-01
NFATC1	11.49	0.50383	9.993e-01
GARS	25.7229	0.50381	9.993e-01
RAB3IP	6.20509	0.50367	9.993e-01
RIPK2	2.70241	0.5033	9.993e-01
SLC30A5	9.0848	0.5031	9.993e-01
TUBGCP2	15.5922	0.50229	9.993e-01
MTOR	5.58217	0.50213	9.993e-01
ANKRD33B	2.16292	0.50168	9.993e-01
RIC8B	3.02052	0.50158	9.993e-01
BMT2	6.24139	0.50138	9.993e-01
MED18	4.5935	0.50088	9.993e-01
SOCS7	0.99295	0.50036	9.993e-01
ANO8	1.22783	0.4992	9.993e-01
PLEKHG4	0.70645	0.49883	9.993e-01
ZNF486	1.06533	0.4988	9.993e-01
SMG8	2.65964	0.49862	9.993e-01
MAPRE2	15.2361	0.49824	9.993e-01
MFSD14C	8.17555	0.49769	9.993e-01
ZRSR2	8.20739	0.4976	9.993e-01
ASB3	2.84136	0.49757	9.993e-01
PELI1	27.7698	0.49757	9.993e-01
ATG10	3.61836	0.49688	9.993e-01
EIF3C	1.54536	0.49661	9.993e-01
C2CD5	6.73526	0.49635	9.993e-01
GUF1	4.72164	0.49614	9.993e-01
C15orf41	1.78205	0.49548	9.993e-01
DDX55	4.5844	0.49545	9.993e-01
NUP98	16.1293	0.49534	9.993e-01
SERTAD2	5.84548	0.49471	9.993e-01
ABCC1	13.5823	0.49464	9.993e-01
MOB1B	3.97955	0.49459	9.993e-01
RXYLT1	5.81577	0.49444	9.993e-01
GGCX	4.50281	0.49389	9.993e-01
ICOS	59.5464	0.49366	9.993e-01
NDUFAF6	4.48797	0.4934	9.993e-01
MROH6	0.94881	0.49227	9.993e-01
METAP1D	0.83565	0.49197	9.993e-01
PISD	4.51551	0.49154	9.993e-01
KIAA0319L	11.5911	0.49143	9.993e-01
CTSH	21.0854	0.49117	9.993e-01
TMEM150A	1.26442	0.49095	9.993e-01
DTX2	6.67995	0.49084	9.993e-01
ZNF100	3.45396	0.48882	9.993e-01
BCS1L	3.0992	0.48856	9.993e-01
DHX9	18.4629	0.48842	9.993e-01
LSM12	14.9564	0.48818	9.993e-01
DHX8	8.40807	0.48794	9.993e-01
TAGAP	14.9905	0.48787	9.993e-01
PALB2	1.51992	0.48641	9.993e-01
KBTBD6	1.61316	0.48605	9.993e-01
CDC37L1	9.03849	0.48578	9.993e-01
NPDC1	31.8144	0.48486	9.993e-01
RNF138	8.89957	0.48451	9.993e-01
CALU	8.1423	0.48446	9.993e-01
CAMKMT	4.83715	0.48414	9.993e-01
NR1D2	6.67632	0.48409	9.993e-01
DHX57	2.79703	0.48381	9.993e-01
MRC1	4.97779	0.48344	9.993e-01
RBM15B	9.12175	0.48326	9.993e-01
ZFP36L2	137.216	0.48323	9.993e-01
PIGN	2.95602	0.4831	9.993e-01
MEGF9	5.3167	0.48266	9.993e-01
ICK	3.6107	0.48241	9.993e-01
HEATR5A	1.12802	0.48223	9.993e-01
NEMF	21.9078	0.48212	9.993e-01
HOOK2	4.18524	0.48212	9.993e-01
SMG9	5.98671	0.48193	9.993e-01
EXT1	1.69105	0.4817	9.993e-01
DBR1	3.04242	0.48161	9.993e-01
RHBDF2	3.12744	0.48092	9.993e-01
TRBV19	28.949	0.48073	9.993e-01
XPO4	7.36234	0.48032	9.993e-01
RASGEF1B	0.99746	0.48022	9.993e-01
TRAV19	17.8267	0.48005	9.993e-01
MFSD14A	8.83005	0.47968	9.993e-01
SNHG10	2.49262	0.47945	9.993e-01
STARD10	5.80296	0.47924	9.993e-01
HIF1AN	7.92219	0.47918	9.993e-01
AMMECR1L	2.28165	0.47914	9.993e-01
PEMT	4.6651	0.47867	9.993e-01
BAG2	4.29523	0.47855	9.993e-01
PRKCA	6.7714	0.47826	9.993e-01
NUDT15	2.33649	0.47776	9.993e-01
WIPI1	5.21419	0.47759	9.993e-01
CLSTN3	10.4465	0.47709	9.993e-01
RBM5	9.60391	0.47597	9.993e-01
TRAV27	14.117	0.47565	9.993e-01
TRAFD1	12.7988	0.47508	9.993e-01
KIF11	1.6692	0.47385	9.993e-01
EXOG	4.00991	0.47365	9.993e-01
RBM43	5.25662	0.4735	9.993e-01
MPHOSPH6	10.0259	0.47345	9.993e-01
BCOR	5.76656	0.47309	9.993e-01
MFAP3	2.18465	0.47302	9.993e-01
ATP6V1A	10.1617	0.47259	9.993e-01
GTPBP8	8.22764	0.47234	9.993e-01
RASGRP3	1.25435	0.47185	9.993e-01
PPAN	0.49166	0.47119	9.993e-01
TRAV2	12.4752	0.47104	9.993e-01
CEP131	1.26921	0.47064	9.993e-01
TET2	9.98665	0.47052	9.993e-01
ATP11A	3.23413	0.47039	9.993e-01
ETV3	3.11811	0.46978	9.993e-01
MAP3K14	5.73696	0.46976	9.993e-01
FAM114A2	6.697	0.46974	9.993e-01
TFRC	18.9413	0.46911	9.993e-01		Yes
GPAT4	5.44137	0.46895	9.993e-01
IQCB1	6.04787	0.46854	9.993e-01
VPS8	6.4886	0.4684	9.993e-01
MANBA	5.75058	0.46816	9.993e-01
STRIP2	1.52593	0.46779	9.993e-01
MICAL3	2.55121	0.46771	9.993e-01
CPSF4	4.83934	0.46723	9.993e-01
AAK1	25.0068	0.46703	9.993e-01
NBPF10	2.21148	0.46697	9.993e-01
MTPAP	1.84496	0.46697	9.993e-01
METTL4	6.28206	0.46693	9.993e-01
TOE1	3.90575	0.46679	9.993e-01
PAM16	2.87188	0.4664	9.993e-01
BIRC3	64.5269	0.46589	9.993e-01
VWA8	3.82597	0.46561	9.993e-01
POLR3E	6.15202	0.46481	9.993e-01
PDE4B	39.9858	0.46457	9.993e-01
HDAC8	7.36923	0.46414	9.993e-01
TUBB2A	1.9082	0.46346	9.993e-01
NDUFAF5	3.01361	0.46341	9.993e-01
METTL3	7.29653	0.4633	9.993e-01
ASPM	1.70722	0.46327	9.993e-01
ZNF511	9.44563	0.46325	9.993e-01
ZNF609	4.10984	0.46312	9.993e-01
ATF4	24.6834	0.46309	9.993e-01
TMEM39A	4.51965	0.46306	9.993e-01
KLF3	12.0785	0.46226	9.993e-01
TRIM68	1.69371	0.46212	9.993e-01
TMEM131L	9.8792	0.46156	9.993e-01
DUSP7	1.43619	0.46083	9.993e-01
NOTCH1	6.03088	0.46062	9.993e-01
MYO18A	5.39492	0.46046	9.993e-01
MCM2	2.56136	0.46017	9.993e-01
PITPNM2	3.05755	0.45961	9.993e-01
MSH6	5.25989	0.4596	9.993e-01
SLC29A1	1.47679	0.45781	9.993e-01
WDR3	4.02325	0.45693	9.993e-01
HIF1A	41.1387	0.45691	9.993e-01
DGCR8	4.05229	0.45648	9.993e-01
SDCBP	30.7028	0.45615	9.993e-01
TAF9B	5.23228	0.45608	9.993e-01
IL4I1	6.74173	0.45588	9.993e-01		Yes
SLC1A4	7.28223	0.45533	9.993e-01
SLC25A46	13.9167	0.45527	9.993e-01
ZNF646	1.53255	0.45498	9.993e-01
BTN2A2	4.34209	0.45446	9.993e-01
SEC61A2	1.37124	0.45419	9.993e-01
HELZ	17.4678	0.45342	9.993e-01
LPGAT1	8.61186	0.45341	9.993e-01
PTPRCAP	23.1569	0.45278	9.993e-01
PQLC2	2.83078	0.45256	9.993e-01
IQCE	2.57012	0.45252	9.993e-01
USPL1	4.23376	0.4522	9.993e-01
CLEC2D	57.5969	0.45219	9.993e-01
ACBD3	13.2904	0.4521	9.993e-01
CCNF	0.82502	0.45205	9.993e-01
RBBP9	2.50354	0.4518	9.993e-01
MINDY3	4.41078	0.45099	9.993e-01
VPS37B	10.2007	0.45088	9.993e-01
GPD2	2.11781	0.45067	9.993e-01
GINS2	3.45944	0.45019	9.993e-01
MAP3K12	3.03333	0.45006	9.993e-01
CFAP20	11.8801	0.44997	9.993e-01
TTI2	4.6477	0.44955	9.993e-01
KPNA2	8.78282	0.44948	9.993e-01
PROSER3	2.18263	0.44934	9.993e-01
EXOC2	9.5451	0.44889	9.993e-01
SYNJ2	9.14969	0.44875	9.993e-01
BPNT1	3.47332	0.44852	9.993e-01
TRIM26	8.87782	0.44847	9.993e-01
CMTR2	5.53474	0.44814	9.993e-01
SNX19	6.12701	0.44807	9.993e-01
UBAC2	15.9709	0.44768	9.993e-01
PDP2	1.5543	0.44765	9.993e-01
CREM	75.0296	0.44749	9.993e-01
PARG	6.4881	0.44724	9.993e-01
GFM2	3.8943	0.44662	9.993e-01
CCR1	6.57054	0.44613	9.993e-01
GGT1	8.3762	0.44508	9.993e-01
AIG1	1.77793	0.44484	9.993e-01
IL18R1	19.2686	0.44451	9.993e-01
NCKIPSD	1.51556	0.44429	9.993e-01
RIPOR2	24.5437	0.44423	9.993e-01
RFX7	3.69039	0.44423	9.993e-01
ITCH	10.3634	0.44358	9.993e-01
HIST1H4F	1.17161	0.44343	9.993e-01
CLOCK	3.36156	0.44252	9.993e-01
FKBP11	16.7967	0.44242	9.993e-01
SELENOO	5.73199	0.4418	9.993e-01
TNFSF10	32.6356	0.44161	9.993e-01		Yes
ATG9A	3.33422	0.44159	9.993e-01
UNKL	3.37461	0.44143	9.993e-01
BFSP2	3.54477	0.44096	9.993e-01
WWOX	1.71463	0.44079	9.993e-01
GPR19	1.80658	0.44075	9.993e-01
DUSP1	41.208	0.44072	9.993e-01
CEP128	3.82542	0.44054	9.993e-01
CYTH2	6.61063	0.4404	9.993e-01
SFMBT2	6.73744	0.44033	9.993e-01
THADA	14.1468	0.44031	9.993e-01
HIST1H3H	3.23545	0.43974	9.993e-01
ZBED2	7.94922	0.43942	9.993e-01
FAM118A	12.6564	0.43887	9.993e-01
TTC4	1.75109	0.43869	9.993e-01
KAT6A	16.6222	0.43865	9.993e-01
CDK19	4.4821	0.43813	9.993e-01
TRAV26-1	19.0939	0.43772	9.993e-01
DNAJC24	2.90398	0.43755	9.993e-01
HECTD3	6.2259	0.4375	9.993e-01
PINK1	5.88707	0.43736	9.993e-01
LPAR5	4.33343	0.43723	9.993e-01
TMED8	7.77271	0.43665	9.993e-01
PFKFB3	14.3045	0.43656	9.993e-01
AGER	1.17511	0.43646	9.993e-01		Yes
HSD17B11	11.865	0.43596	9.993e-01
PYHIN1	28.6835	0.4358	9.993e-01
VPS39	8.56102	0.43575	9.993e-01
HAUS3	10.6171	0.43557	9.993e-01
EMC1	3.36385	0.43506	9.993e-01
MFSD8	4.62369	0.43469	9.993e-01
MCM6	11.8141	0.43462	9.993e-01
ZSCAN26	2.03857	0.43453	9.993e-01
GLCE	1.63617	0.43441	9.993e-01
EVI2A	24.2055	0.43436	9.993e-01
ZFP30	1.72939	0.43432	9.993e-01
PMCH	12.3617	0.43431	9.993e-01		Yes
GZMA	37.9653	0.43414	9.993e-01		Yes
KMO	0.79133	0.43369	9.993e-01
ZNF468	2.30043	0.43247	9.993e-01
S100PBP	12.4369	0.43247	9.993e-01
TBP	7.80002	0.43213	9.993e-01
ZNF85	2.36041	0.43208	9.993e-01
NUDT9	4.3002	0.43164	9.993e-01
IL21R	19.7375	0.43151	9.993e-01
PIAS2	4.31402	0.43138	9.993e-01
S100A9	5.12618	0.4313	9.993e-01		Yes
MBOAT7	13.0328	0.43113	9.993e-01
BTN2A1	8.97193	0.43049	9.993e-01
PTGIR	2.35344	0.4304	9.993e-01
KLHL36	8.57268	0.43029	9.993e-01
C12orf45	8.18924	0.42995	9.993e-01
NUP35	2.09722	0.42917	9.993e-01
STIM2	13.6551	0.42889	9.993e-01
AGPAT5	10.9251	0.42887	9.993e-01
SLC25A16	3.44196	0.42887	9.993e-01
ZNF395	1.32548	0.42886	9.993e-01
AQR	7.57358	0.42838	9.993e-01
PRR5	1.48437	0.42827	9.993e-01
KSR1	3.35444	0.42821	9.993e-01
TRPC4AP	17.6184	0.42814	9.993e-01
DDX47	0.73904	0.42807	9.993e-01
SARNP	1.40039	0.42782	9.993e-01
NEPRO	11.533	0.42715	9.993e-01
SLC25A13	4.37327	0.42697	9.993e-01
TMLHE	3.48783	0.42637	9.993e-01
SNX30	2.26249	0.42607	9.993e-01
SCNM1	21.4568	0.42601	9.993e-01
TUBGCP4	2.68766	0.42591	9.993e-01
ZNF513	2.89292	0.42589	9.993e-01
TRAF3	17.8993	0.42589	9.993e-01
C21orf91	21.1037	0.42568	9.993e-01
F5	25.9054	0.42543	9.993e-01		Yes
SACS	7.575	0.42507	9.993e-01
ANKRD27	5.40823	0.42501	9.993e-01
OXSM	2.06571	0.425	9.993e-01
CDK5RAP1	7.4593	0.42434	9.993e-01
HIVEP1	8.4311	0.42325	9.993e-01
MX2	16.9385	0.42307	9.993e-01
CAPN10	4.03584	0.42267	9.993e-01
CNOT10	7.19449	0.42244	9.993e-01
PTPN12	2.82047	0.42174	9.993e-01
PUDP	4.49247	0.42162	9.993e-01
MACROD1	1.56314	0.42143	9.993e-01
SLC25A38	18.734	0.42141	9.993e-01
NAT14	0.8747	0.42089	9.993e-01
CTDSP2	11.797	0.4204	9.993e-01
BATF3	2.83757	0.42026	9.993e-01
RSAD2	8.69316	0.41997	9.993e-01
RNASE1	1.02684	0.41967	9.993e-01		Yes
RPAP2	13.8902	0.41948	9.993e-01
TIPARP	8.56322	0.41851	9.993e-01
CENPP	1.40006	0.41847	9.993e-01
UBE2K	27.2568	0.41838	9.993e-01
PARP6	4.69795	0.41837	9.993e-01
RSPH3	1.30742	0.41804	9.993e-01
CCDC34	2.47389	0.41799	9.993e-01
SPART	1.36527	0.41767	9.993e-01
TRIM25	10.2923	0.41763	9.993e-01
NECAP1	8.38967	0.41732	9.993e-01
ITGA6	4.18933	0.41697	9.993e-01
MAPK6	9.76214	0.41675	9.993e-01
RPUSD1	6.46628	0.41582	9.993e-01
GALK2	6.40736	0.41482	9.993e-01
PNMA1	8.20357	0.41471	9.993e-01
PTCD3	8.32112	0.4145	9.993e-01
PTPN11	26.8835	0.41445	9.993e-01
CD2AP	8.56874	0.41419	9.993e-01
ZNF316	2.57953	0.41404	9.993e-01
TRMT1	8.7034	0.41402	9.993e-01
TRAPPC6B	9.08118	0.41388	9.993e-01
PRKAG2	5.64188	0.41352	9.993e-01
NFKB2	23.2846	0.41351	9.993e-01
LINS1	9.50512	0.41342	9.993e-01
C10orf88	3.07782	0.4134	9.993e-01
KCTD9	4.58206	0.4133	9.993e-01
ADK	23.1133	0.41303	9.993e-01
ZNF335	6.37516	0.41292	9.993e-01
SLC16A10	2.59576	0.41283	9.993e-01
ATP13A1	13.2356	0.41272	9.993e-01
DPH1	5.74246	0.41264	9.993e-01
SRPK2	33.434	0.41257	9.993e-01
OTULIN	14.3869	0.41255	9.993e-01
ZNF408	3.28813	0.41233	9.993e-01
NUBPL	1.41593	0.41221	9.993e-01
TATDN2	7.38712	0.41212	9.993e-01
HEXIM1	5.50027	0.41199	9.993e-01
TESC	11.4541	0.41153	9.993e-01
SCLT1	9.38105	0.4113	9.993e-01
WASHC2A	5.31377	0.41106	9.993e-01
TBC1D13	2.5686	0.40983	9.993e-01
TTC7A	13.1197	0.40951	9.993e-01
NUSAP1	4.05887	0.4091	9.993e-01
TRAV39	5.54396	0.40851	9.993e-01
TUBGCP5	2.13953	0.40834	9.993e-01
MATR3-1	7.11846	0.40813	9.993e-01
NMD3	6.89993	0.40784	9.993e-01
APOBEC3F	4.06754	0.40775	9.993e-01
NELFCD	14.5526	0.40772	9.993e-01
LYST	30.1688	0.40724	9.993e-01
PSMA2	1.50079	0.40675	9.993e-01
BTRC	3.18748	0.40655	9.993e-01
TBC1D8	3.41705	0.40614	9.993e-01
MTA3	3.49061	0.40598	9.993e-01
DHX37	2.13479	0.40576	9.993e-01
FAM45A	11.1219	0.40541	9.993e-01
MGAT4A	12.1967	0.40538	9.993e-01		Yes
MICAL2	18.3484	0.40471	9.993e-01
RGS3	3.49915	0.40437	9.993e-01
SLA	63.1749	0.40431	9.993e-01
FAF2	11.9001	0.40418	9.993e-01
ANKRD9	1.61897	0.40322	9.993e-01
DDX3X	33.7206	0.40306	9.993e-01
SLC19A1	2.02409	0.40272	9.993e-01
LUZP1	16.0893	0.40196	9.993e-01
TMEM191C	1.37309	0.40193	9.993e-01
MTX3	3.25848	0.40153	9.993e-01
NFKBIA	170.126	0.40149	9.993e-01
PTPN22	32.8368	0.40131	9.993e-01
GBP4	33.2251	0.4012	9.993e-01
ZMPSTE24	11.4538	0.40111	9.993e-01
NT5C3A	24.4643	0.40105	9.993e-01
PIGU	3.52946	0.40091	9.993e-01
TENT5C	29.9852	0.40089	9.993e-01
NEMP2	5.0744	0.40038	9.993e-01
ZFP1	1.55131	0.39953	9.993e-01
MBLAC2	1.34143	0.39949	9.993e-01
SLFN11	2.60949	0.39938	9.993e-01
MRPL44	14.1029	0.39927	9.993e-01
CRNKL1	7.99107	0.39899	9.993e-01
DENND1A	3.40817	0.39812	9.993e-01
SEC23A	7.27953	0.39791	9.993e-01
RETSAT	3.56164	0.39768	9.993e-01
ZNF3	2.92801	0.39729	9.993e-01
SDE2	5.82861	0.397	9.993e-01
UPRT	3.46607	0.397	9.993e-01
IL16	34.1835	0.3969	9.993e-01		Yes
TTLL5	1.98921	0.3968	9.993e-01
FAM122C	3.72878	0.39654	9.993e-01
CASZ1	1.11415	0.3965	9.993e-01
MOB4	5.56595	0.3965	9.993e-01
TTC13	5.62339	0.39635	9.993e-01
PANX1	2.95066	0.39632	9.993e-01
ZNF146	9.87343	0.39514	9.993e-01
DMTF1	12.2145	0.39509	9.993e-01
METRNL	15.3878	0.39439	9.993e-01		Yes
TFB2M	5.0592	0.39417	9.993e-01
SLC20A2	5.75826	0.39378	9.993e-01
TOMM5	27.4573	0.39376	9.993e-01
SSFA2	4.83096	0.39293	9.993e-01
JUNB	185.331	0.39277	9.993e-01
GSTM3	1.09665	0.39261	9.993e-01
MTMR12	4.45673	0.3924	9.993e-01
COPS7B	5.90517	0.39205	9.993e-01
WBP1	13.9355	0.39199	9.993e-01
MITD1	16.8286	0.39161	9.993e-01
DSTYK	3.75096	0.3911	9.993e-01
FRMD4B	31.667	0.39107	9.993e-01
CXXC5	1.03877	0.39048	9.993e-01
CEP104	9.09791	0.39044	9.993e-01
BMPR2	2.86084	0.39033	9.993e-01
BLOC1S5	1.67403	0.38976	9.993e-01
TMPPE	0.84872	0.3897	9.993e-01
UBIAD1	7.15808	0.38923	9.993e-01
CSNK1G1	5.10765	0.38921	9.993e-01
NARS	12.773	0.38894	9.993e-01
FGD3	18.3256	0.38892	9.993e-01
MTMR9	3.93581	0.38755	9.993e-01
EYA3	4.8701	0.38719	9.993e-01
STX2	4.66596	0.38658	9.993e-01
C11orf71	3.76585	0.38655	9.993e-01
CCND2	80.0124	0.38618	9.993e-01
HIBCH	11.5823	0.38556	9.993e-01
TMEM117	2.05305	0.38551	9.993e-01
PTGER2	8.08817	0.38527	9.993e-01
STRN4	4.40779	0.38412	9.993e-01
SAAL1	3.466	0.3841	9.993e-01
TRAPPC9	5.20251	0.38409	9.993e-01
ARRB1	2.08727	0.38398	9.993e-01
CPSF2	11.6503	0.38356	9.993e-01
RNF6	9.64631	0.38351	9.993e-01
SLC35F2	5.79588	0.38342	9.993e-01
KCTD17	7.38683	0.38329	9.993e-01
SMIM13	3.91547	0.38293	9.993e-01
FEM1B	6.9719	0.38286	9.993e-01
ZC3H7A	20.495	0.38258	9.993e-01
PRKAR2A	12.6865	0.3825	9.993e-01
LRRC2	2.78557	0.38219	9.993e-01
SLX4IP	2.9492	0.38142	9.993e-01
FBXO46	3.59243	0.38122	9.993e-01
TMEM184C	5.66376	0.38115	9.993e-01
TMEM70	18.0055	0.38096	9.993e-01
ZNF721	10.4744	0.38094	9.993e-01
ING1	6.42308	0.38025	9.993e-01
TRAV14DV4	12.1292	0.38022	9.993e-01
ZBTB32	9.91964	0.38009	9.993e-01
LLGL1	1.49136	0.37961	9.993e-01
CASP8	33.0741	0.37888	9.993e-01
ING2	3.27645	0.37877	9.993e-01
ARMC8	10.818	0.37861	9.993e-01
RNASEL	5.07693	0.37834	9.993e-01
YJU2	6.85008	0.37815	9.993e-01
FAM185A	1.80965	0.37756	9.993e-01
JARID2	10.964	0.37732	9.993e-01
ZNF484	3.27337	0.37551	9.993e-01
MGAT5	9.218	0.37545	9.993e-01
FAM3C	7.55992	0.37541	9.993e-01		Yes
C22orf34	3.63993	0.37538	9.993e-01
MICU2	15.2168	0.37519	9.993e-01
SACM1L	12.6933	0.37493	9.993e-01
CASD1	9.37123	0.37478	9.993e-01
HIBADH	6.1735	0.37467	9.993e-01
AGFG1	21.5752	0.37398	9.993e-01
FABP5	24.3635	0.37371	9.993e-01
SNHG9	5.27889	0.37364	9.993e-01
CHD1L	5.87003	0.37356	9.993e-01
TM7SF3	10.3362	0.37354	9.993e-01
BORCS7	3.46242	0.37333	9.993e-01
NUP50	19.2728	0.37324	9.993e-01
CBLL1	11.0638	0.37235	9.993e-01
FTSJ3	8.06614	0.37233	9.993e-01
SGO1	0.96045	0.37209	9.993e-01
METRN	3.34689	0.37199	9.993e-01		Yes
BRCA1	1.32382	0.37182	9.993e-01
ID2	40.304	0.37178	9.993e-01
SRD5A3	2.76509	0.3716	9.993e-01
ARIH2OS	2.70142	0.37152	9.993e-01
BRAF	7.03632	0.37149	9.993e-01
RASA3	12.9609	0.37141	9.993e-01
STRAP	33.4589	0.37131	9.993e-01
AKAP5	5.75219	0.37121	9.993e-01
NASP	26.5515	0.37113	9.993e-01
CEP89	2.45731	0.37091	9.993e-01
HACD2	7.56657	0.37076	9.993e-01
MPP6	1.68407	0.37073	9.993e-01
EVI5L	1.80998	0.37072	9.993e-01
REC8	5.24919	0.37065	9.993e-01
ZNF33B	4.23662	0.37051	9.993e-01
GSE1	1.80535	0.37038	9.993e-01
GNS	6.35955	0.37034	9.993e-01
TGFBR3	3.23241	0.36996	9.993e-01		Yes
RALA	31.2922	0.36979	9.993e-01
ATP13A3	20.4199	0.36948	9.993e-01
C1orf159	1.0594	0.3691	9.993e-01
BCLAF3	2.2844	0.36894	9.993e-01
HIP1	3.76952	0.36893	9.993e-01
ST8SIA4	17.8245	0.3689	9.993e-01		Yes
SERPINE2	9.20115	0.36876	9.993e-01		Yes
POMT1	3.57986	0.36869	9.993e-01
IKZF5	4.15408	0.36856	9.993e-01
KIAA0100	10.7625	0.36852	9.993e-01
LAMTOR3	13.4161	0.36814	9.993e-01
PES1	8.43284	0.36806	9.993e-01
PSEN1	9.22977	0.36787	9.993e-01
MTMR1	5.68565	0.36775	9.993e-01
TNFRSF18	192.664	0.36771	9.993e-01		Yes
TCAIM	4.87991	0.36692	9.993e-01
FAM89A	2.24213	0.36666	9.993e-01
UBL3	15.0824	0.36665	9.993e-01
ZBTB17	5.0413	0.36638	9.993e-01
GNPDA2	3.46585	0.36628	9.993e-01
CTNNB1	22.2533	0.3657	9.993e-01
ZNF282	12.0125	0.36545	9.993e-01
BBS7	4.19532	0.36537	9.993e-01
SLC36A1	2.11057	0.36532	9.993e-01
AMBRA1	5.09419	0.36502	9.993e-01
PPP1R15B	7.77336	0.36501	9.993e-01
DIS3L	4.88799	0.36488	9.993e-01
WIPF1	76.4536	0.3645	9.993e-01
GIGYF1	2.93242	0.36445	9.993e-01
F2R	8.04861	0.36428	9.993e-01
RELB	33.1386	0.36423	9.993e-01
ZBTB3	1.24442	0.36391	9.993e-01
HEATR3	2.98533	0.36381	9.993e-01
TNFRSF4	367.154	0.36371	9.993e-01
PGM2L1	18.4315	0.3637	9.993e-01
ETV6	22.4582	0.36368	9.993e-01
GCNT1	9.91709	0.363	9.993e-01
MAPKAPK5	6.5846	0.36293	9.993e-01
GABPB1	13.1407	0.36275	9.993e-01
DTNBP1	12.0485	0.3627	9.993e-01
MAP2K7	7.70577	0.36257	9.993e-01
PRMT9	4.76035	0.36238	9.993e-01
ITM2A	107.792	0.36231	9.993e-01
FBXO25	4.22225	0.36208	9.993e-01
IL12RB1	19.3287	0.36183	9.993e-01
C1RL	6.44111	0.36173	9.993e-01		Yes
CTSL	23.0989	0.36087	9.993e-01
RELL2	4.17969	0.35985	9.993e-01
LSG1	6.68662	0.3597	9.993e-01
MTAP	2.50402	0.3597	9.993e-01
EDC4	5.28129	0.3597	9.993e-01
HSPBAP1	3.87506	0.35885	9.993e-01
ERN1	14.5243	0.35877	9.993e-01
NCBP3	13.0433	0.35872	9.993e-01
BZW2	11.0641	0.35868	9.993e-01
TRBV9	28.1878	0.35858	9.993e-01
NCOA7	11.4333	0.35855	9.993e-01
RBM12	5.93146	0.35828	9.993e-01
PPP2CB	7.80601	0.3578	9.993e-01
DCP1A	7.96163	0.35772	9.993e-01
XPO1	19.2717	0.35745	9.993e-01
PDZD8	6.21062	0.35745	9.993e-01
LENG8	14.4047	0.35736	9.993e-01
TAF11	12.6301	0.35731	9.993e-01
PSPC1	10.7328	0.3573	9.993e-01
STX16	9.5838	0.35708	9.993e-01
KDM6A	9.54253	0.35687	9.993e-01
ZNF585A	1.2841	0.35686	9.993e-01
ASMT	0.77419	0.35601	9.993e-01
DCAF13	12.0962	0.35595	9.993e-01
TRGV5	1.61125	0.35573	9.993e-01
CDC23	5.56286	0.3556	9.993e-01
IL17RA	11.104	0.35512	9.993e-01		Yes
C2CD3	4.44985	0.35483	9.993e-01
MTA1	6.82852	0.35471	9.993e-01
CEP19	2.32638	0.3546	9.993e-01
MAVS	5.94577	0.35425	9.993e-01
ZNF674	0.82664	0.35419	9.993e-01
PFDN1	18.0048	0.35398	9.993e-01
SLC25A25	3.58564	0.35379	9.993e-01
GIMAP6	14.9704	0.35353	9.993e-01
NISCH	5.31661	0.35352	9.993e-01
ZNF253	2.37323	0.35341	9.993e-01
UHRF2	14.77	0.35332	9.993e-01
OSGEP	11.5603	0.35323	9.993e-01
MTHFD1L	4.76228	0.35318	9.993e-01
SCFD2	3.49845	0.35302	9.993e-01
RIPK1	8.33368	0.35263	9.993e-01
CITED2	22.4937	0.35249	9.993e-01
CD40LG	17.0742	0.35245	9.993e-01		Yes
FAM214A	12.2594	0.35244	9.993e-01
ABCB8	6.59465	0.35244	9.993e-01
RBM23	10.7516	0.35236	9.993e-01
SAMD3	9.42995	0.3523	9.993e-01
PARD6B	1.85555	0.35216	9.993e-01
CSTF3	5.17592	0.35203	9.993e-01
BAG3	6.68658	0.35201	9.993e-01
TRBV5-1	86.7098	0.35197	9.993e-01
PTBP3	36.6622	0.35187	9.993e-01
SQOR	7.18367	0.35176	9.993e-01
MBTPS1	9.87651	0.35165	9.993e-01
HBS1L	17.7338	0.3516	9.993e-01
HMGB3	3.97574	0.35154	9.993e-01
PSMD12	21.0749	0.35109	9.993e-01
MRTO4	7.54011	0.35088	9.993e-01
UCHL5	12.8917	0.35054	9.993e-01
MLST8	6.98312	0.35051	9.993e-01
EEF1AKMT2	3.86689	0.35045	9.993e-01
CCNL1	39.1438	0.34996	9.993e-01
RABGAP1L	37.2257	0.34974	9.993e-01
PTPRJ	30.869	0.3494	9.993e-01		Yes
ZNF257	0.9474	0.34935	9.993e-01
SRPK1	25.3715	0.34898	9.993e-01
TADA1	3.01571	0.34854	9.993e-01
ABCF1	21.3365	0.34846	9.993e-01
GRAMD1B	8.55418	0.34775	9.993e-01
TPCN2	1.60589	0.34716	9.993e-01
HSD17B12	7.71241	0.34714	9.993e-01
VPS13D	6.27281	0.34712	9.993e-01
STX17	10.2158	0.34694	9.993e-01
SAR1B	23.2191	0.34675	9.993e-01
ALKBH1	2.16647	0.34673	9.993e-01
IVD	6.35459	0.34672	9.993e-01
PRELID3B	17.1498	0.34671	9.993e-01
RPRD1A	5.38803	0.34658	9.993e-01
IFNGR1	12.1816	0.34639	9.993e-01
ELMOD3	4.74579	0.34618	9.993e-01
TMEM204	10.1624	0.34609	9.993e-01
ZNF831	8.98975	0.34582	9.993e-01
ZNF350	3.90727	0.34571	9.993e-01
KLRB1	61.889	0.34522	9.993e-01
RB1	12.3778	0.34518	9.993e-01
PDE4DIP	18.0244	0.34483	9.993e-01
SIDT2	2.87145	0.3448	9.993e-01
PSMG3	9.66192	0.34479	9.993e-01
POLR3F	2.68728	0.34464	9.993e-01
ABHD10	5.14765	0.3446	9.993e-01
RNF157	1.45222	0.34431	9.993e-01
PRPF3	7.41514	0.34407	9.993e-01
GNLY	11.2719	0.34402	9.993e-01		Yes
SUSD6	11.0323	0.34392	9.993e-01
TXNRD1	14.4019	0.34381	9.993e-01
SNAPC5	12.1767	0.34372	9.993e-01
LIG4	3.45216	0.34357	9.993e-01
QRSL1	4.30169	0.34345	9.993e-01
ACTR3C	2.55834	0.34342	9.993e-01
IRF5	9.26907	0.34341	9.993e-01
SMARCAL1	4.48117	0.34341	9.993e-01
SLC35F5	3.90114	0.34325	9.993e-01
DYRK1A	8.22217	0.34323	9.993e-01
MACF1	43.5178	0.3429	9.993e-01
STK38L	4.94974	0.34282	9.993e-01
SEPT11	17.5125	0.34273	9.993e-01
TBC1D15	10.967	0.34265	9.993e-01
BCL2A1	5.48249	0.34255	9.993e-01
ATXN1	12.1261	0.34247	9.993e-01
MED21	7.28234	0.34235	9.993e-01
RALGDS	12.0646	0.34234	9.993e-01
MAN2A2	3.91843	0.34223	9.993e-01
EIF4A1	6.99221	0.34215	9.993e-01
LRRC8B	3.6426	0.34211	9.993e-01
SLC38A2	29.2136	0.34207	9.993e-01
ADAM19	23.6979	0.34204	9.993e-01
BACH1	13.805	0.34144	9.993e-01
MBNL2	7.31884	0.34143	9.993e-01
FGFR1OP	4.32942	0.34125	9.993e-01
CCDC85C	2.63648	0.34117	9.993e-01
BAK1	17.1881	0.34097	9.993e-01
VPS35L	6.54046	0.34092	9.993e-01
VPS11	5.12649	0.3409	9.993e-01
TMEM243	26.1508	0.34084	9.993e-01
ATE1	8.69436	0.34073	9.993e-01
ETV7	16.23	0.34028	9.993e-01
ITGAL	23.5241	0.34019	9.993e-01
MOGS	12.2736	0.33988	9.993e-01
DIP2A	18.7178	0.33985	9.993e-01
NFE2L1	4.82024	0.33951	9.993e-01
SASS6	3.21787	0.33934	9.993e-01
STK17A	68.8402	0.33932	9.993e-01
DNM1L	10.818	0.33929	9.993e-01
DHX32	1.7483	0.33925	9.993e-01
UBE2J1	19.4565	0.33882	9.993e-01
MAL	13.8561	0.33874	9.993e-01
LEF1	18.6541	0.33868	9.993e-01
ARID3B	5.07071	0.33823	9.993e-01
IPP	3.64697	0.33809	9.993e-01
TTC17	16.4939	0.33807	9.993e-01		Yes
MRPL30	1.06106	0.33795	9.993e-01
ZNF260	3.4266	0.33774	9.993e-01
MAPK8	4.27009	0.33773	9.993e-01
XPNPEP1	6.79178	0.33752	9.993e-01
TPCN1	1.64565	0.33741	9.993e-01
ITGAE	25.4864	0.33736	9.993e-01
PPT1	21.9898	0.33728	9.993e-01
HERC2	10.7913	0.33702	9.993e-01
RFC2	6.07026	0.3369	9.993e-01
ZNF225	0.97807	0.3367	9.993e-01
SETD4	2.72986	0.33632	9.993e-01
LMNB1	20.93	0.33624	9.993e-01
PSMC2	22.3777	0.33617	9.993e-01
NAP1L5	2.67422	0.33613	9.993e-01
CCDC25	16.72	0.33605	9.993e-01
RPP30	9.78593	0.33603	9.993e-01
UBA6	11.6376	0.33591	9.993e-01
INSIG2	7.0111	0.33583	9.993e-01
SYCE1L	2.16101	0.33583	9.993e-01
DDX51	2.47999	0.33577	9.993e-01
ZBTB22	2.20136	0.33568	9.993e-01
MRPL38	3.26368	0.33554	9.993e-01
TOPORS	8.26339	0.33535	9.993e-01
ZBTB2	6.00588	0.33525	9.993e-01
RBM4B	3.66331	0.33519	9.993e-01
SIRT1	6.48959	0.33506	9.993e-01
DPP3	10.3204	0.33506	9.993e-01
IFIT5	9.66726	0.33498	9.993e-01
MRPL50	13.3635	0.33482	9.993e-01
GEMIN8	4.90534	0.33464	9.993e-01
ZBTB14	3.56183	0.33451	9.993e-01
HACE1	2.26784	0.33437	9.993e-01
ITGA5	2.21798	0.33426	9.993e-01
AKT1S1	3.75268	0.33425	9.993e-01
RBSN	3.2422	0.33419	9.993e-01
PARP10	13.26	0.3341	9.993e-01
C7orf26	5.53612	0.33391	9.993e-01
C6orf47	7.50675	0.33389	9.993e-01
AKNA	32.2578	0.33379	9.993e-01
PXMP2	3.73296	0.33352	9.993e-01
VAPB	6.33882	0.33342	9.993e-01
SNX18	3.27133	0.33339	9.993e-01
ZNF121	3.46361	0.33335	9.993e-01
ZNF749	3.51042	0.33329	9.993e-01
GAA	2.66311	0.33328	9.993e-01
LETM2	4.34911	0.33318	9.993e-01
PIK3CG	5.9083	0.3331	9.993e-01
SELL	101.743	0.33305	9.993e-01
MARCH7	19.3336	0.33303	9.993e-01
E2F5	0.50953	0.33299	9.993e-01
PEX2	13.5184	0.33291	9.993e-01
ARHGAP10	5.85601	0.3327	9.993e-01
GLYR1	10.7692	0.33269	9.993e-01
TMSB15B	1.19086	0.33265	9.993e-01
ADAT3	2.58689	0.33216	9.993e-01
PAN3	5.61621	0.33182	9.993e-01
MPZL3	3.44867	0.33178	9.993e-01
SMAP2	111.546	0.3317	9.993e-01
MIAT	13.5	0.33165	9.993e-01
KIAA0355	2.95562	0.33152	9.993e-01
SMAD3	5.40948	0.33136	9.993e-01
KLHL5	4.43474	0.33133	9.993e-01
PLAUR	2.93655	0.33125	9.993e-01
CD28	53.9535	0.33114	9.993e-01
SLC39A13	5.03564	0.33112	9.993e-01
NAB1	9.21601	0.33087	9.993e-01
GRAMD4	5.70187	0.33079	9.993e-01
ACSL4	13.3585	0.33051	9.993e-01
HAVCR2	24.3326	0.33047	9.993e-01
RAD17	6.05004	0.33009	9.993e-01
SNX16	2.14288	0.32971	9.993e-01
AMPD2	3.48444	0.32971	9.993e-01
DCAF7	25.6493	0.32967	9.993e-01
LMNB2	4.40795	0.32963	9.993e-01
CEP95	6.12024	0.32948	9.993e-01
RTL6	0.82666	0.32941	9.993e-01
KCTD10	4.74942	0.32921	9.993e-01
WDR11	6.9618	0.32911	9.993e-01
GINM1	10.6	0.32907	9.993e-01
ACTR3B	1.35362	0.32879	9.993e-01
LDAH	5.61931	0.32843	9.993e-01
MAP3K2	21.2204	0.32839	9.993e-01
PPP6R2	8.96707	0.3283	9.993e-01
BRAP	6.01648	0.32806	9.993e-01
TNKS	5.79121	0.32797	9.993e-01
FBXW11	9.9916	0.32793	9.993e-01
PTBP2	3.07414	0.32772	9.993e-01
MAGT1	9.12251	0.32765	9.993e-01
ZNF136	2.91922	0.32764	9.993e-01
ZNF224	7.61453	0.32761	9.993e-01
CRLS1	8.3714	0.32758	9.993e-01
ANKFY1	6.91646	0.32743	9.993e-01
ZCCHC10	9.82394	0.32736	9.993e-01
MBP	27.9571	0.32682	9.993e-01
AGMAT	7.30132	0.32639	9.993e-01
METTL16	5.04558	0.3263	9.993e-01
NUP160	6.00837	0.32619	9.993e-01
IRAK2	3.85183	0.32618	9.993e-01
LTA4H	18.7713	0.326	9.993e-01
PJA1	3.68836	0.32599	9.993e-01
NOL9	8.34197	0.32575	9.993e-01
RYBP	10.1087	0.32571	9.993e-01
KCNQ1	1.5515	0.32555	9.993e-01
FAM168A	3.1258	0.32555	9.993e-01
MEGF6	0.94622	0.32546	9.993e-01		Yes
TUBE1	3.66838	0.32535	9.993e-01
PDE4D	20.09	0.32517	9.993e-01
MTMR2	5.92972	0.32509	9.993e-01
SFXN5	0.80834	0.32506	9.993e-01
PSMA3	38.6728	0.32479	9.993e-01
KLHL8	1.96156	0.32474	9.993e-01
PDF	3.40112	0.32473	9.993e-01
VHL	17.8088	0.32445	9.993e-01
SMPD4	4.53662	0.32442	9.993e-01
MXD4	51.8329	0.32439	9.993e-01
MYBBP1A	3.70547	0.32439	9.993e-01
FAM136A	14.7635	0.32425	9.993e-01
RRP7A	21.0573	0.32424	9.993e-01
NFKBIL1	6.23449	0.3242	9.993e-01
ALG13	15.1835	0.32418	9.993e-01
SLK	16.8192	0.32412	9.993e-01
CAMKK2	3.4235	0.3239	9.993e-01
COMMD9	9.4977	0.32383	9.993e-01
SNX13	6.28465	0.32345	9.993e-01
AP3D1	17.8381	0.32256	9.993e-01
RNF41	7.61311	0.32208	9.993e-01
PIK3CD	16.6706	0.32172	9.993e-01
TMEM64	4.31225	0.32155	9.993e-01
HIPK3	7.21864	0.3215	9.993e-01
GDAP2	5.10262	0.32141	9.993e-01
UNK	4.44103	0.32126	9.993e-01
TRAF1	25.9325	0.32122	9.993e-01
SAT2	16.8804	0.32083	9.993e-01
CLECL1	0.62548	0.32077	9.993e-01
DEF8	7.01805	0.3207	9.993e-01
CREB3L2	14.2406	0.32058	9.993e-01
EIF4G3	16.7193	0.32053	9.993e-01
ZNF808	3.05654	0.32033	9.993e-01
HMGA1	21.2132	0.31955	9.993e-01
SNX25	1.7281	0.31948	9.993e-01
RAB9A	13.8922	0.31903	9.993e-01
DDX27	15.675	0.31884	9.993e-01
VMAC	3.2532	0.31872	9.993e-01
NUP54	8.39305	0.31868	9.993e-01
FTX	8.78193	0.31837	9.993e-01
SOCS5	1.72665	0.31831	9.993e-01
SLC35E1	9.394	0.31826	9.993e-01
TSHZ2	10.7346	0.31821	9.993e-01
ZDHHC9	0.80744	0.3182	9.993e-01
CXXC1	8.52233	0.31801	9.993e-01
ZNF616	0.85778	0.31799	9.993e-01
SMG1	31.4324	0.31784	9.993e-01
GIMAP7	98.7357	0.31773	9.993e-01
TROVE2	21.6838	0.31756	9.993e-01
INPPL1	3.65704	0.31753	9.993e-01
RFC5	2.22991	0.3172	9.993e-01
OAS3	15.6087	0.3169	9.993e-01
ZNF217	14.2599	0.31662	9.993e-01
NOL6	1.4448	0.31661	9.993e-01
EXD3	2.97665	0.31618	9.993e-01
CDC14A	9.13669	0.31594	9.993e-01
KDM3A	7.38988	0.31573	9.993e-01
CENPH	2.04681	0.31571	9.993e-01
NCOA2	10.3863	0.3157	9.993e-01
UGCG	24.1892	0.31567	9.993e-01
PRCP	6.78241	0.31554	9.993e-01
GTDC1	4.78136	0.31554	9.993e-01
NCEH1	1.23911	0.31516	9.993e-01
CXCL16	1.62181	0.31485	9.993e-01		Yes
JAZF1	15.6585	0.31477	9.993e-01
SIRT6	7.15842	0.31448	9.993e-01
RLIM	5.51446	0.31429	9.993e-01
SHMT2	40.7941	0.31389	9.993e-01
OSBPL2	5.51286	0.31386	9.993e-01
TRAT1	14.3057	0.31375	9.993e-01
DENND1C	19.22	0.31338	9.993e-01
MOB3C	3.64841	0.31338	9.993e-01
HYOU1	8.94734	0.31311	9.993e-01
GSK3A	13.6482	0.31304	9.993e-01
FAS	43.8262	0.31295	9.993e-01		Yes
PSAT1	8.12856	0.31287	9.993e-01
PLXND1	1.68834	0.31267	9.993e-01
MRPL37	18.9444	0.31218	9.993e-01
DPYD	12.0629	0.31183	9.993e-01
TAF5L	2.91711	0.31181	9.993e-01
KCTD18	4.16925	0.31178	9.993e-01
MIA3	18.1718	0.31142	9.993e-01
CDK6	24.7108	0.31142	9.993e-01
ARFIP1	7.46893	0.31104	9.993e-01
SZRD1	25.102	0.31088	9.993e-01
USP46	2.00557	0.31087	9.993e-01
AP3B1	16.8115	0.3108	9.993e-01
REV1	8.29347	0.31076	9.993e-01
TRBV3-1	23.4663	0.31046	9.993e-01
ACTA2	19.1675	0.31039	9.993e-01
PPP1CB	27.919	0.31032	9.993e-01
EEF1E1	2.17765	0.31004	9.993e-01
HACD1	9.48256	0.30972	9.993e-01
ZNF267	18.1832	0.3097	9.993e-01
STAU1	30.9517	0.30956	9.993e-01
PPM1A	8.18415	0.30935	9.993e-01
TMEM41A	4.95782	0.30924	9.993e-01
OGT	33.2568	0.30922	9.993e-01
SRGAP2	2.5314	0.30916	9.993e-01
INPP4A	11.2597	0.30915	9.993e-01
MED17	8.30489	0.30879	9.993e-01
GNL2	8.28105	0.30858	9.993e-01
C21orf2	4.47393	0.30846	9.993e-01
TEFM	5.29995	0.30827	9.993e-01
HUWE1	26.9482	0.30806	9.993e-01
DNASE1	3.8439	0.30801	9.993e-01		Yes
ADPGK	12.7715	0.30797	9.993e-01
NRIP1	4.07645	0.30755	9.993e-01
CCNB2	0.95947	0.30738	9.993e-01
RCC2	7.00344	0.30737	9.993e-01
PTRH2	6.36167	0.30734	9.993e-01
PLAGL2	5.66869	0.30728	9.993e-01
FOXN2	16.184	0.30693	9.993e-01
CHERP	6.8389	0.30667	9.993e-01
TMEM79	1.67463	0.30624	9.993e-01
APLP2	18.1637	0.3061	9.993e-01
PUSL1	4.32351	0.30609	9.993e-01
AKAP13	65.1578	0.30603	9.993e-01
SPECC1L	1.58769	0.30602	9.993e-01
UBA7	8.6109	0.3057	9.993e-01
HDAC4	6.73309	0.30561	9.993e-01
NAA25	5.5308	0.30533	9.993e-01
C11orf80	1.93574	0.30525	9.993e-01
CAMTA2	11.3046	0.30494	9.993e-01
CSTF1	10.1901	0.30442	9.993e-01
TOPBP1	8.7979	0.30408	9.993e-01
CYLD	64.6141	0.30351	9.993e-01
ZNF341	1.80241	0.30331	9.993e-01
FAH	4.42672	0.3031	9.993e-01
TNFRSF10B	1.5775	0.30294	9.993e-01
BATF	175.868	0.3029	9.993e-01
NDFIP2	22.9664	0.30286	9.993e-01
RAI1	1.7388	0.30282	9.993e-01
UBXN8	2.29783	0.30267	9.993e-01
ILF3	36.2279	0.30256	9.993e-01
CHMP4B	20.4159	0.30254	9.993e-01
NET1	1.91587	0.30252	9.993e-01
TSC22D2	4.88258	0.30237	9.993e-01
MED12	4.37072	0.30229	9.993e-01
MED27	10.6208	0.30192	9.993e-01
ZBED4	3.54549	0.30158	9.993e-01
DDX56	10.2699	0.30157	9.993e-01
CPNE2	7.84834	0.30135	9.993e-01
UBR2	16.2555	0.30105	9.993e-01
SREK1	18.7719	0.30099	9.993e-01
SGSM3	1.27381	0.30064	9.993e-01
RCHY1	8.51534	0.30051	9.993e-01
GRK4	1.5578	0.30051	9.993e-01
IL10	15.2027	0.30048	9.993e-01		Yes
SRGAP2C	1.85499	0.30025	9.993e-01
METTL8	11.1041	0.3002	9.993e-01
GAN	2.84523	0.29989	9.993e-01
MTERF4	18.4656	0.29989	9.993e-01
ACIN1	27.2242	0.29972	9.993e-01
GNGT2	3.06299	0.29958	9.993e-01
ECE1	11.2308	0.29957	9.993e-01
ATF7IP	26.4799	0.29952	9.993e-01
PARP11	3.10472	0.29929	9.993e-01
EEF2K	4.67682	0.29926	9.993e-01
SPATA13	9.99788	0.29878	9.993e-01
ZMYND19	4.86393	0.29874	9.993e-01
C16orf87	19.3173	0.29858	9.993e-01
PRKCB	16.2523	0.29851	9.993e-01
CDR2	14.7278	0.2984	9.993e-01
ACTR8	5.56275	0.29828	9.993e-01
GATC	3.0324	0.29805	9.993e-01
AFF1	14.5142	0.29792	9.993e-01
C5orf63	5.51117	0.29789	9.993e-01
SLC9A3	2.54238	0.29789	9.993e-01
TBC1D1	16.258	0.29778	9.993e-01
TPM1	3.06275	0.29748	9.993e-01
FBXO38	6.58507	0.29742	9.993e-01
INPP5F	15.6923	0.29719	9.993e-01
TRIB2	16.5429	0.29706	9.993e-01
ICA1	13.4512	0.29695	9.993e-01
KBTBD4	6.96346	0.29692	9.993e-01
NCK1	16.0658	0.29692	9.993e-01
ENG	2.02009	0.29664	9.993e-01
MRPL1	10.4042	0.29663	9.993e-01
CTNNBL1	10.2403	0.29661	9.993e-01
WRB	5.80195	0.29657	9.993e-01
MORN2	1.34244	0.29646	9.993e-01
TMEM129	4.1333	0.29643	9.993e-01
AP1AR	6.96851	0.29631	9.993e-01
PMF1	2.23499	0.29604	9.993e-01
FOSL2	15.8502	0.29602	9.993e-01
ZCCHC4	2.0117	0.29601	9.993e-01
CAMK2D	14.3105	0.29589	9.993e-01
SMU1	16.4956	0.29585	9.993e-01
GOLGA8B	11.991	0.29573	9.993e-01
RAB11FIP1	52.2579	0.29566	9.993e-01
MCOLN2	2.44614	0.29552	9.993e-01
TNS3	2.61079	0.29527	9.993e-01
CEBPB	30.7663	0.29525	9.993e-01
FAM160B1	17.9393	0.29492	9.993e-01
ZNF142	2.46312	0.29463	9.993e-01
PPP1R16B	22.1345	0.29461	9.993e-01
EMC2	8.68768	0.29459	9.993e-01
DNAJC9	14.1677	0.29444	9.993e-01
FBXO33	8.69449	0.29443	9.993e-01
YIF1B	17.8913	0.29437	9.993e-01
AP5M1	8.4538	0.2943	9.993e-01
AVPI1	0.72413	0.2941	9.993e-01
TBC1D25	3.5781	0.29404	9.993e-01
CYB561D1	3.38406	0.29382	9.993e-01
TRBC1	86.1787	0.29374	9.993e-01
TMEM170A	8.26277	0.29372	9.993e-01
ANO10	1.29691	0.29367	9.993e-01
TNFRSF12A	3.6569	0.29339	9.993e-01
IRF7	38.5919	0.29337	9.993e-01
TBK1	13.7146	0.29334	9.993e-01
FARSA	15.2065	0.29333	9.993e-01
ZNF286A	1.52244	0.29325	9.993e-01
TTL	4.10924	0.29324	9.993e-01
EP400	10.6474	0.29319	9.993e-01
WDR59	5.14276	0.29299	9.993e-01
STRADB	3.17415	0.29285	9.993e-01
SLC7A6	12.841	0.29278	9.993e-01
STK17B	123.155	0.29254	9.993e-01
C19orf73	0.43441	0.2925	9.993e-01
ATG4D	6.74432	0.29216	9.993e-01
ZNF326	7.51181	0.29214	9.993e-01
WDFY2	8.36801	0.29194	9.993e-01
MKNK2	38.6019	0.29192	9.993e-01
POP1	4.30655	0.29176	9.993e-01
PMPCA	9.34291	0.29161	9.993e-01
NXT2	3.05815	0.29152	9.993e-01
GDE1	14.3771	0.29137	9.993e-01
TSN	12.2714	0.29132	9.993e-01
SERTAD1	17.0317	0.29123	9.993e-01
FASTKD3	3.4913	0.29116	9.993e-01
AFAP1L2	1.52984	0.29103	9.993e-01
BTBD9	3.78678	0.29072	9.993e-01
ATF6B	19.4464	0.29048	9.993e-01
ZFP36	134.006	0.29001	9.993e-01
ZNF557	3.17025	0.28983	9.993e-01
KRI1	8.78724	0.28982	9.993e-01
C19orf12	13.6107	0.2898	9.993e-01
CHD2	26.67	0.28978	9.993e-01
CHST2	2.33923	0.2892	9.993e-01
MARCH6	13.2447	0.28896	9.993e-01
LGALS8	17.5463	0.28868	9.993e-01
WHRN	5.34296	0.28851	9.993e-01
ACSL1	4.54434	0.28837	9.993e-01
TCEAL4	8.54461	0.28791	9.993e-01
STMP1	36.7841	0.28782	9.993e-01
ARHGAP26	4.41077	0.28759	9.993e-01
SESN3	19.1711	0.28749	9.993e-01
FECH	2.96368	0.28728	9.993e-01
PCNT	6.72111	0.28681	9.993e-01
STK11IP	2.18891	0.2864	9.993e-01
SLC12A9	5.40043	0.28626	9.993e-01
AFAP1	2.39098	0.28614	9.993e-01
UBA2	28.7982	0.28584	9.993e-01
CDK16	5.76133	0.28583	9.993e-01
SLMAP	11.5998	0.28556	9.993e-01
MOAP1	8.30821	0.28513	9.993e-01
TDRD7	3.58427	0.28497	9.993e-01
EXOSC8	11.8159	0.28481	9.993e-01
PFKP	17.0227	0.28433	9.993e-01
POLR3B	1.6422	0.28411	9.993e-01
FAM208B	9.77808	0.28386	9.993e-01
HSH2D	12.665	0.28372	9.993e-01
CAMK1	8.20107	0.28358	9.993e-01
SIN3B	4.63627	0.28333	9.993e-01
BBIP1	9.00517	0.28329	9.993e-01
FAM149B1	1.64766	0.28249	9.993e-01
DNAJC11	3.71033	0.2824	9.993e-01
STAG1	10.7002	0.28224	9.993e-01
CYBB	2.54253	0.28191	9.993e-01
REPS1	7.11103	0.28174	9.993e-01
ERAL1	9.33342	0.28161	9.993e-01
NDC80	3.85572	0.28115	9.993e-01
LRCH1	7.15548	0.281	9.993e-01
TRAPPC2B	6.26775	0.28098	9.993e-01
ARID1A	17.1116	0.28088	9.993e-01
XRCC1	7.10255	0.28061	9.993e-01
STAT6	10.4212	0.28056	9.993e-01
NAE1	11.4825	0.28045	9.993e-01
PPP6R3	14.9168	0.28037	9.993e-01
TENT2	11.0759	0.28026	9.993e-01
LRIG1	6.41957	0.28007	9.993e-01
ZNF280D	6.28485	0.28001	9.993e-01
EEFSEC	7.52425	0.2798	9.993e-01
VPS13B	8.80191	0.27969	9.993e-01
MORF4L2	11.0385	0.27943	9.993e-01
BRPF1	3.90063	0.27937	9.993e-01
MAP4	25.6211	0.27924	9.993e-01
CHAF1A	2.75972	0.27921	9.993e-01
SLC25A51	4.39278	0.27919	9.993e-01
CGAS	13.9559	0.27916	9.993e-01
PLA2G15	2.04564	0.27908	9.993e-01
TRIM4	12.3115	0.27895	9.993e-01
ABHD6	3.08529	0.27887	9.993e-01
VTI1A	10.5567	0.27877	9.993e-01
DMAP1	10.7643	0.27851	9.993e-01
GNL3L	4.20913	0.27835	9.993e-01
PNN	27.7345	0.27828	9.993e-01
SLC25A35	2.129	0.27822	9.993e-01
MIR4435-2HG	92.5761	0.27767	9.993e-01
TARSL2	8.59383	0.27764	9.993e-01
FKBP1A	84.8365	0.27751	9.993e-01
ASH2L	5.29876	0.2773	9.993e-01
MAP1LC3B	52.9442	0.27702	9.993e-01
UBASH3A	12.5374	0.27688	9.993e-01
VPS37A	9.53662	0.27686	9.993e-01
RP2	2.05207	0.27683	9.993e-01
HGSNAT	4.59638	0.27651	9.993e-01
ZUP1	4.04043	0.27649	9.993e-01
PDGFA	5.10817	0.27613	9.993e-01		Yes
SRGAP3	5.81931	0.2757	9.993e-01
VPS35	26.6059	0.27554	9.993e-01
ZNF200	4.80224	0.27545	9.993e-01
MCUB	34.0619	0.27545	9.993e-01
ETFDH	5.39224	0.27508	9.993e-01
GAR1	8.13016	0.27496	9.993e-01
KIF5C	3.10461	0.27492	9.993e-01
P2RY10	23.0375	0.27488	9.993e-01
PPP5C	10.0887	0.27477	9.993e-01
PHTF1	13.2163	0.27471	9.993e-01
SMYD2	7.53374	0.27457	9.993e-01
POLE	2.05282	0.27426	9.993e-01
HENMT1	5.99281	0.27414	9.993e-01
ARHGEF3	17.1708	0.27408	9.993e-01
VCPKMT	5.55305	0.27371	9.993e-01
CTLA4	134.397	0.27364	9.993e-01
SCRN3	4.01747	0.27359	9.993e-01
MFSD4B	2.07249	0.27355	9.993e-01
SELENOT	53.7946	0.27327	9.993e-01
PRPS2	6.60498	0.27325	9.993e-01
OSBPL3	8.86495	0.2732	9.993e-01
IZUMO4	4.64146	0.27319	9.993e-01		Yes
CSKMT	3.16159	0.27313	9.993e-01
SP140	31.0444	0.27264	9.993e-01
LAYN	24.4705	0.27207	9.993e-01
PSMA6	32.9318	0.27205	9.993e-01
DOPEY2	4.67711	0.27189	9.993e-01
UQCRHL	8.90181	0.27177	9.993e-01
KLHL2	10.9733	0.27171	9.993e-01
ABL1	1.27149	0.27141	9.993e-01
POM121	8.44079	0.27101	9.993e-01
ORAOV1	4.51428	0.27099	9.993e-01
MEPCE	2.44508	0.27097	9.993e-01
DAPP1	10.7975	0.27095	9.993e-01
PUM2	14.1223	0.27089	9.993e-01
DIS3L2	4.38252	0.27067	9.993e-01
TPMT	7.99129	0.27066	9.993e-01
RABGGTB	14.2867	0.27055	9.993e-01
SARAF	284.046	0.27055	9.993e-01
DROSHA	4.49277	0.27053	9.993e-01
SLC2A3	49.8314	0.27036	9.993e-01
QARS	13.6628	0.27011	9.993e-01
RAB21	17.4053	0.27008	9.993e-01
MAPRE1	20.1504	0.27006	9.993e-01
GPATCH2	5.57595	0.26994	9.993e-01
NFE2L2	23.5389	0.26993	9.993e-01
TPRA1	7.2015	0.26986	9.993e-01
PCNX4	8.22318	0.26968	9.993e-01
C12orf73	5.44794	0.26964	9.993e-01
GPR174	19.7074	0.26959	9.993e-01
ZC3HAV1	38.1291	0.26927	9.993e-01
MIER3	2.6293	0.26921	9.993e-01
NEAT1	151.403	0.26898	9.993e-01
INTS5	1.91031	0.26894	9.993e-01
PSME3	13.3134	0.26866	9.993e-01
ARL14EP	14.1772	0.26797	9.993e-01
TMEM33	12.2001	0.26796	9.993e-01
PHACTR2	51.1828	0.26774	9.993e-01
ADGRE1	2.54985	0.26768	9.993e-01
GART	13.5675	0.2676	9.993e-01
CYTH1	41.0827	0.26759	9.993e-01
DNAJC15	45.5862	0.2675	9.993e-01
TRAF4	3.21901	0.26723	9.993e-01
DYNC1LI1	13.4614	0.26718	9.993e-01
CCDC6	14.0862	0.26699	9.993e-01
NPEPL1	3.41652	0.26688	9.993e-01
ARFGAP3	15.4991	0.26673	9.993e-01
TARDBP	3.78492	0.26668	9.993e-01
CTNNA1	10.8874	0.26665	9.993e-01
FLVCR1	1.88879	0.26646	9.993e-01
CYFIP1	4.46675	0.26646	9.993e-01
L3MBTL3	8.43975	0.26639	9.993e-01
UTRN	20.3781	0.26636	9.993e-01
BAZ1A	39.6617	0.26628	9.993e-01
CCR8	16.5276	0.26622	9.993e-01
P2RY11	1.39382	0.26589	9.993e-01
JMJD1C	27.094	0.26584	9.993e-01
RAP2C	7.0824	0.26582	9.993e-01
CCL20	13.5019	0.26566	9.993e-01		Yes
CNOT3	6.98124	0.26553	9.993e-01
FRA10AC1	7.31479	0.26542	9.993e-01
RLF	10.1358	0.2654	9.993e-01
RORA	52.0428	0.2653	9.993e-01
FAM50A	31.3845	0.26517	9.993e-01
ZNF251	2.51441	0.26517	9.993e-01
C2orf49	6.71711	0.26505	9.993e-01
NOC3L	5.87056	0.26498	9.993e-01
AKTIP	10.5014	0.26492	9.993e-01
TTC38	4.15893	0.26466	9.993e-01
EIPR1	9.26045	0.26461	9.993e-01
MRPS35	20.3073	0.26461	9.993e-01
GNG2	63.5411	0.2646	9.993e-01
ERI3	8.16941	0.2645	9.993e-01
CPEB2	3.93477	0.26438	9.993e-01
TNFAIP1	3.08106	0.26415	9.993e-01
STAT3	66.7305	0.2641	9.993e-01
PLSCR3	5.21497	0.26375	9.993e-01
NBEAL2	16.175	0.26355	9.993e-01
PCBP2	84.7427	0.26354	9.993e-01
SLFN5	80.3094	0.2635	9.993e-01
APOL6	26.9827	0.26332	9.993e-01
ZKSCAN1	14.0032	0.26316	9.993e-01
IRF2BP2	11.1838	0.26315	9.993e-01
FKBP5	38.9421	0.26296	9.993e-01
MZF1	4.14498	0.26279	9.993e-01
SLTM	40.229	0.26265	9.993e-01
APPL2	5.79129	0.26253	9.993e-01
TNFSF8	9.02337	0.26234	9.993e-01
MCRIP2	6.19652	0.26228	9.993e-01
BRI3BP	5.30594	0.26222	9.993e-01
NGDN	14.1835	0.26215	9.993e-01
CASP9	5.57571	0.26208	9.993e-01
CAD	2.48281	0.26159	9.993e-01
GPR68	4.36779	0.26148	9.993e-01
EIF4G2	88.7206	0.26137	9.993e-01
DTX3L	19.0004	0.26136	9.993e-01
IMMP1L	5.88906	0.26129	9.993e-01
GSKIP	10.3035	0.26128	9.993e-01
DIABLO-1	3.15302	0.26125	9.993e-01
EME2	0.6165	0.26117	9.993e-01
TDG	16.1499	0.2611	9.993e-01
PRKDC	32.1137	0.26086	9.993e-01
BRIX1	9.5112	0.26076	9.993e-01
FBXL6	8.23286	0.26074	9.993e-01
NFIC	6.3465	0.26043	9.993e-01
HIST1H1B	3.54014	0.26039	9.993e-01
SLC35E3	8.11063	0.26033	9.993e-01
AFTPH	20.1633	0.26031	9.993e-01
YY1AP1	12.6037	0.25993	9.993e-01
PGM3	1.74724	0.25974	9.993e-01
YTHDF3	7.23876	0.25969	9.993e-01
MSRA	5.22412	0.25962	9.993e-01
GFI1	7.78896	0.25961	9.993e-01
C19orf44	0.61996	0.25959	9.993e-01
SERPINH1	3.85522	0.2594	9.993e-01
SIPA1	14.7677	0.25931	9.993e-01
TMC8	22.8595	0.25923	9.993e-01
ANKRD37	3.53079	0.25921	9.993e-01
ACY1	1.09723	0.25916	9.993e-01
PPP3CC	21.6614	0.25898	9.993e-01
SMS	28.5692	0.2589	9.993e-01
BNIP2	22.7412	0.25883	9.993e-01
ATF1	11.261	0.25882	9.993e-01
SEC24B	8.75954	0.25878	9.993e-01
FAM111A	10.8401	0.25869	9.993e-01
EXOC5	11.1182	0.25861	9.993e-01
MTFP1	7.11509	0.25857	9.993e-01
KLHDC10	4.25312	0.25854	9.993e-01
MAP3K4	9.74328	0.25846	9.993e-01
USP47	21.1144	0.25844	9.993e-01
RMDN1	11.6637	0.25841	9.993e-01
PPIL3	6.92298	0.25841	9.993e-01
WASHC2C	6.0743	0.25798	9.993e-01
RNF149	59.7097	0.25794	9.993e-01
SLC16A1	11.9476	0.25788	9.993e-01
PLEKHB2	20.2467	0.25783	9.993e-01
IRF1	91.5824	0.25782	9.993e-01
GRINA	22.2757	0.25779	9.993e-01
PPP2R5C	36.0282	0.25778	9.993e-01
ANXA1	27.0493	0.25759	9.993e-01		Yes
SLC38A1	40.94	0.25758	9.993e-01
SPATA2L	2.98554	0.25754	9.993e-01
ZNF627	1.77553	0.25722	9.993e-01
KIF3A	7.22701	0.25696	9.993e-01
ZNF134	3.38606	0.25694	9.993e-01
IARS2	13.9453	0.2569	9.993e-01
TXNDC11	12.5375	0.25679	9.993e-01
CWF19L2	6.8649	0.25643	9.993e-01
LYAR	10.5282	0.25638	9.993e-01
CARMIL2	6.43351	0.25629	9.993e-01
INCENP	1.86553	0.25626	9.993e-01
TMEM42	4.86025	0.25535	9.993e-01
DGLUCY	11.032	0.25531	9.993e-01
SIRT5	3.01833	0.25528	9.993e-01
DHX15	15.1999	0.25525	9.993e-01
SETD3	8.04045	0.25496	9.993e-01
BOP1	7.25689	0.25474	9.993e-01
RABL2B	1.68698	0.25463	9.993e-01
PASK	10.588	0.25448	9.993e-01
PLCXD1	1.11225	0.25401	9.993e-01
TRAC	100.622	0.25389	9.993e-01
IFI44	18.5238	0.25347	9.993e-01
PITPNB	15.784	0.25335	9.993e-01
SYAP1	21.3403	0.25333	9.993e-01
E4F1	5.2894	0.25315	9.993e-01
TAF6L	2.55743	0.25303	9.993e-01
APOL3	10.3235	0.2529	9.993e-01
KPNB1	42.5362	0.25284	9.993e-01
GAMT	3.00814	0.25268	9.993e-01
IL2RG	31.0448	0.25262	9.993e-01
ZNF254	2.11265	0.25237	9.993e-01
AP1G1	12.5804	0.2521	9.993e-01
MOCS3	2.23804	0.25149	9.993e-01
KLF7	1.29839	0.25136	9.993e-01
KIAA1143	10.9398	0.25126	9.993e-01
ADPRM	3.88884	0.251	9.993e-01
ZBTB34	0.86617	0.25095	9.993e-01
EEF1G	2.6605	0.25086	9.993e-01
TXNRD2	4.45411	0.2508	9.993e-01
MIS18BP1	22.1151	0.25073	9.993e-01
PIH1D1	28.6655	0.25069	9.993e-01
GTF2IRD2B	2.26206	0.2505	9.993e-01
SLC30A9	9.71705	0.25046	9.993e-01
MIATNB	3.45832	0.2504	9.993e-01
FUCA2	8.01489	0.2504	9.993e-01		Yes
BECN1	25.3993	0.24999	9.993e-01
GABPB2	2.84127	0.24977	9.993e-01
ARSB	2.71881	0.24976	9.993e-01
DCK	18.6842	0.24968	9.993e-01
FAHD1	3.9792	0.24951	9.993e-01
DHRSX	9.00919	0.24949	9.993e-01		Yes
MED9	3.20928	0.2492	9.993e-01
RNPEP	11.3121	0.2492	9.993e-01		Yes
MUT	4.88949	0.24919	9.993e-01
H1FX	122.524	0.24909	9.993e-01
CHCHD7	16.9216	0.24906	9.993e-01
RBL2	32.2305	0.24904	9.993e-01
HSPA9	32.1018	0.24904	9.993e-01
SKIV2L	5.66733	0.24862	9.993e-01
UBE2V1	4.7179	0.24834	9.993e-01
CHP1	9.19041	0.24793	9.993e-01
SETMAR	1.31964	0.24776	9.993e-01
FOXK1	5.41875	0.24775	9.993e-01
RCN1	3.78344	0.2477	9.993e-01
DDX5	209.483	0.24769	9.993e-01
KAT5	7.92216	0.24768	9.993e-01
EVC2	1.23564	0.24757	9.993e-01
MAN2A1	12.1218	0.24752	9.993e-01
DCUN1D5	16.2829	0.24751	9.993e-01
MCM7	7.12826	0.24722	9.993e-01
SUPT5H	21.2483	0.24715	9.993e-01
SHLD2	7.8206	0.2471	9.993e-01
ABHD5	8.03482	0.24701	9.993e-01
CEP57L1	1.82761	0.24682	9.993e-01
FCMR	85.8912	0.24679	9.993e-01		Yes
RAB3GAP2	8.29217	0.24672	9.993e-01
ZNF266	4.04183	0.24609	9.993e-01
NIPA1	5.68277	0.24601	9.993e-01
CLPTM1L	16.8404	0.24588	9.993e-01
ZNF248	2.19588	0.24578	9.993e-01
CPT2	4.29061	0.24572	9.993e-01
AP4E1	2.6468	0.24563	9.993e-01
PIP5K1A	6.83278	0.24557	9.993e-01
POLK	9.95912	0.2454	9.993e-01
PCCA	2.77528	0.24522	9.993e-01
SP4	9.11912	0.24489	9.993e-01
TGFB1	95.9989	0.24486	9.993e-01		Yes
BHLHE40	28.0458	0.24475	9.993e-01
TIMM13	21.7179	0.24471	9.993e-01
GLG1	37.2922	0.24471	9.993e-01
FAM184A	10.1299	0.24463	9.993e-01
CLCC1	3.44452	0.24462	9.993e-01
BTG2	51.8803	0.2442	9.993e-01
TM9SF2	46.3827	0.24416	9.993e-01
EGLN1	10.7604	0.24409	9.993e-01
PITPNC1	19.2451	0.24403	9.993e-01
VPS4A	10.3937	0.24376	9.993e-01
C9orf40	3.27893	0.24375	9.993e-01
MBIP	8.68579	0.24369	9.993e-01
RIOK3	24.0187	0.24362	9.993e-01
BROX	12.9987	0.24353	9.993e-01
GPANK1	7.36458	0.24353	9.993e-01
SDCCAG8	9.24611	0.24351	9.993e-01
USP34	22.6328	0.24344	9.993e-01
ZW10	2.13071	0.24334	9.993e-01
RGS5-1	0.64883	0.24328	9.993e-01
DDX21	29.0285	0.24303	9.993e-01
SLC22A18	6.30851	0.24302	9.993e-01
CHIC2	21.8672	0.24282	9.993e-01
MTM1	6.01907	0.24275	9.993e-01
DARS2	2.36222	0.24274	9.993e-01
TRAV6	9.99595	0.24266	9.993e-01
RANBP10	4.60853	0.24262	9.993e-01
SPRYD7	2.99738	0.24246	9.993e-01
ZFP82	1.35676	0.24244	9.993e-01
LANCL2	1.58962	0.24233	9.993e-01
GPR82	1.90386	0.24232	9.993e-01
MARK3	17.7524	0.24224	9.993e-01
CCR3	1.80377	0.24219	9.993e-01
GPATCH2L	10.1329	0.24196	9.993e-01
SPG7	16.5447	0.24194	9.993e-01
C12orf29	5.73212	0.24179	9.993e-01
BLM	7.29132	0.24175	9.993e-01
TXLNA	9.84949	0.24166	9.993e-01
ACTR1A	18.3729	0.24165	9.993e-01
BCAS2	18.0411	0.24141	9.993e-01
COG2	6.58965	0.24117	9.993e-01
TRPS1	13.3892	0.24112	9.993e-01
FOPNL	10.5735	0.24104	9.993e-01
CNN2	105.595	0.24098	9.993e-01
MTFMT	3.64312	0.24093	9.993e-01
RAD51AP1	0.8627	0.24088	9.993e-01
SERGEF	6.11166	0.24076	9.993e-01
HNRNPA1P48	2.90228	0.24058	9.993e-01
DNAJA1	52.8118	0.24057	9.993e-01
WWP2	8.36376	0.2404	9.993e-01
DGCR6L	19.7786	0.24035	9.993e-01
RREB1	3.45136	0.24032	9.993e-01
VCP	78.0115	0.24014	9.993e-01
PRDM1	58.8461	0.23999	9.993e-01
NBAS	9.42807	0.23975	9.993e-01
PGRMC2	7.50465	0.23962	9.993e-01
SP140L	17.9504	0.23955	9.993e-01
ARMC5	1.87816	0.23952	9.993e-01
SMIM15	18.9114	0.2395	9.993e-01
METTL17	15.0462	0.23948	9.993e-01
SEC14L1	28.3	0.23926	9.993e-01
B3GNTL1	5.22357	0.23895	9.993e-01
DDX54	12.5549	0.2389	9.993e-01
SOCS4	7.74653	0.23867	9.993e-01
SC5D	6.29544	0.23866	9.993e-01
RCAN3	33.3663	0.23837	9.993e-01
S1PR1	11.2398	0.23825	9.993e-01
TIMM8A	3.28873	0.23823	9.993e-01
UBA3	19.8348	0.23814	9.993e-01
RANBP1	47.8438	0.23806	9.993e-01
ATP8A1	9.45364	0.23804	9.993e-01
ZNF669	3.67875	0.23802	9.993e-01
GMNN	5.21411	0.23796	9.993e-01
ATL3	11.4077	0.23785	9.993e-01
SPG21	18.7649	0.2378	9.993e-01
UHRF1BP1L	10.8298	0.23774	9.993e-01
MBD2	45.6762	0.23758	9.993e-01
SGPP2	5.77449	0.23755	9.993e-01
CRTC3	18.516	0.23749	9.993e-01
CGRRF1	5.96956	0.23723	9.993e-01
STK24	45.1093	0.23698	9.993e-01
NETO2	17.5761	0.2369	9.993e-01
CRK	6.53811	0.23685	9.993e-01
TNFAIP8	46.4173	0.23675	9.993e-01
C4orf33	3.76775	0.23671	9.993e-01
TMEM185A	4.86902	0.23659	9.993e-01
RAB8B	29.867	0.23644	9.993e-01
CSAD	1.37214	0.23636	9.993e-01
ZNF550	1.94276	0.23631	9.993e-01
PKIA	12.6076	0.23623	9.993e-01
ABCE1	14.8201	0.23608	9.993e-01
COPE	44.3273	0.23606	9.993e-01
ZNF567	3.51931	0.23583	9.993e-01
LARP4	12.1225	0.23552	9.993e-01
NFAT5	22.7402	0.23545	9.993e-01
BISPR	6.51602	0.23528	9.993e-01
CDC42SE1	46.6936	0.23514	9.993e-01
SKA2	18.3439	0.23504	9.993e-01
ZNF598	5.10778	0.23485	9.993e-01
PI4KA	9.66141	0.23483	9.993e-01
POM121C	7.75168	0.23478	9.993e-01
GCC2	34.8281	0.23474	9.993e-01
C2orf68	7.82243	0.23471	9.993e-01
NDUFS1	10.301	0.23458	9.993e-01
SCRIB	2.015	0.23449	9.993e-01
PIGL	4.24063	0.23435	9.993e-01
GNPAT	14.9273	0.23425	9.993e-01
ST7L	3.21526	0.23362	9.993e-01
H2AFX	7.91647	0.23328	9.993e-01
PHF21A	9.50258	0.23316	9.993e-01
SBNO2	15.7843	0.23305	9.993e-01
LIN52	3.95173	0.23301	9.993e-01
ZNF675	5.47713	0.233	9.993e-01
DUSP16	24.9439	0.2327	9.993e-01
ACVR1	4.0615	0.23254	9.993e-01
SAP30BP	19.4932	0.2325	9.993e-01
PPM1F	1.47299	0.23249	9.993e-01
MRPL2	10.7888	0.23245	9.993e-01
TSPOAP1	1.82985	0.23241	9.993e-01
USP12	12.5885	0.2322	9.993e-01
MRPS7	28.7459	0.23213	9.993e-01
MSL3	18.5097	0.23188	9.993e-01
GLE1	6.02105	0.2318	9.993e-01
IFITM1	285.595	0.23179	9.993e-01
RPUSD2	3.59227	0.23159	9.993e-01
EPOP	1.73482	0.23147	9.993e-01
HNRNPA3	114.132	0.23141	9.993e-01
IVNS1ABP	29.0329	0.23124	9.993e-01
TAF1	6.29749	0.23122	9.993e-01
ENY2	34.2221	0.23112	9.993e-01
MED13	9.323	0.2311	9.993e-01
TPP2	13.8918	0.23106	9.993e-01
UBR4	16.5624	0.2309	9.993e-01
MARS	14.114	0.23055	9.993e-01
TCIRG1	24.0191	0.23037	9.993e-01
C9orf72	1.86035	0.23021	9.993e-01
METTL22	2.59652	0.23018	9.993e-01
DCTN6	4.00808	0.23004	9.993e-01
SFI1	5.11778	0.2299	9.993e-01
NARF	20.6969	0.22986	9.993e-01
ALG10	1.45188	0.22982	9.993e-01
CYTIP	103.605	0.22968	9.993e-01
SPPL3	12.8211	0.22949	9.993e-01
GON7	8.96838	0.22945	9.993e-01
SPEN	17.716	0.22941	9.993e-01
GSPT1	54.7794	0.22927	9.993e-01
ZNF45	2.44702	0.22922	9.993e-01
SNX4	9.00181	0.22911	9.993e-01
PPP1R2	57.3584	0.2287	9.993e-01
MSANTD4	2.89062	0.22867	9.993e-01
ENDOG	4.20635	0.22856	9.993e-01
ARL15	3.47613	0.2285	9.993e-01
IER2	69.3974	0.22822	9.993e-01
LATS1	9.84712	0.22821	9.993e-01
PCGF6	4.40481	0.22813	9.993e-01
TJAP1	4.46686	0.22812	9.993e-01
MSN	91.5136	0.22811	9.993e-01
PATJ	2.81938	0.2281	9.993e-01
TMEM87B	15.659	0.22765	9.993e-01
BICDL1	4.13211	0.22761	9.993e-01
UBXN7	9.068	0.22756	9.993e-01
PGGT1B	6.07224	0.22722	9.993e-01
ZNF428	23.6486	0.22717	9.993e-01
CIITA	1.39647	0.22716	9.993e-01
PTDSS1	26.6703	0.22709	9.993e-01
PSMB5	22.6951	0.22705	9.993e-01
THOC1	5.49219	0.22678	9.993e-01
TCOF1	7.48484	0.22668	9.993e-01
NSD2	9.95201	0.22636	9.993e-01
C9orf64	3.24315	0.22624	9.993e-01
MYO1F	22.573	0.22624	9.993e-01
PRKACB	22.1648	0.22588	9.993e-01
RANBP2	16.3715	0.22587	9.993e-01
WDR36	9.00075	0.22585	9.993e-01
EPB41	45.4376	0.22583	9.993e-01
GAK	11.7371	0.22559	9.993e-01
CLPP	43.7629	0.22552	9.993e-01
GMPPA	5.87835	0.22529	9.993e-01
PTPRC	386.862	0.22509	9.993e-01
LRCH3	8.6663	0.22489	9.993e-01
IPCEF1	20.4996	0.22481	9.993e-01
NDUFAF7	4.22355	0.22481	9.993e-01
PARVB	14.057	0.2247	9.993e-01
STXBP3	8.91594	0.2243	9.993e-01
POLR2H	16.9977	0.22429	9.993e-01
WDR43	9.20468	0.22422	9.993e-01
LUC7L	9.34873	0.2241	9.993e-01
NSUN2	10.0045	0.22408	9.993e-01
CCT6A	53.022	0.22408	9.993e-01
SAFB2	17.6278	0.22407	9.993e-01
MEN1	4.34114	0.22398	9.993e-01
THOC7	28.3535	0.22372	9.993e-01
UCK1	4.37971	0.22348	9.993e-01
ZC3H12D	10.955	0.22323	9.993e-01
FCHSD2	6.99768	0.22314	9.993e-01
DYNC1I2	15.3164	0.22296	9.993e-01
PHLDB3	3.67287	0.22278	9.993e-01
VMA21	20.7938	0.22235	9.993e-01
HS2ST1	3.97103	0.22223	9.993e-01
GALNT4	1.57468	0.22215	9.993e-01
TRIM22	53.2205	0.22203	9.993e-01
ABCA2	2.97175	0.2216	9.993e-01
SEPT2	37.6333	0.22133	9.993e-01
ARHGAP11A	1.92685	0.2213	9.993e-01
TOLLIP	13.4035	0.22125	9.993e-01
MOSPD1	4.93231	0.22104	9.993e-01
CYB5B	20.7791	0.22097	9.993e-01
NIP7	12.0919	0.22097	9.993e-01
TSPAN5	26.5518	0.2209	9.993e-01
FKBPL	1.19229	0.22077	9.993e-01
RGS14	20.415	0.22072	9.993e-01
FOXJ2	3.38639	0.22046	9.993e-01
TMEM30A	17.66	0.22045	9.993e-01
ESRRA	6.6693	0.22024	9.993e-01
CRTC2	10.3529	0.22022	9.993e-01
NIPAL2	2.57129	0.22009	9.993e-01
SYTL3	32.2625	0.21997	9.993e-01
FAM172A	8.70075	0.21994	9.993e-01
CLP1	3.5216	0.21991	9.993e-01
ENTPD4	7.77505	0.21968	9.993e-01
HECA	23.9312	0.21967	9.993e-01
PRPSAP2	9.99601	0.21961	9.993e-01
PTK2B	17.3997	0.21955	9.993e-01
HIPK1	10.1699	0.21953	9.993e-01
RPF2	4.78568	0.21948	9.993e-01
TRNT1	9.15575	0.21925	9.993e-01
WDR37	6.76364	0.21924	9.993e-01
OTOF	2.10084	0.21917	9.993e-01
TPD52L2	13.8554	0.21913	9.993e-01
PPCDC	3.96923	0.21911	9.993e-01
CNPY4	5.03293	0.21908	9.993e-01
LTB	782.61	0.21901	9.993e-01
PEX5	1.79945	0.219	9.993e-01
USP10	19.9714	0.21896	9.993e-01
MAP2K4	7.01565	0.21894	9.993e-01
EMC10	22.7687	0.21883	9.993e-01		Yes
GLMN	6.63456	0.21881	9.993e-01
C15orf48	1.2995	0.21876	9.993e-01
GPR65	15.806	0.21843	9.993e-01
HARS	15.5948	0.21815	9.993e-01
SWAP70	2.15685	0.2181	9.993e-01
DDX19B	1.58007	0.2181	9.993e-01
TMEM167B	10.4081	0.2181	9.993e-01
SLC38A9	4.07341	0.21782	9.993e-01
HPSE	6.686	0.21746	9.993e-01		Yes
RFX1	2.9506	0.21733	9.993e-01
PSMD13	36.4873	0.21725	9.993e-01
CALCOCO1	12.8933	0.2172	9.993e-01
ABHD17B	1.68819	0.21699	9.993e-01
LAX1	13.3022	0.21679	9.993e-01
USP42	7.29082	0.21675	9.993e-01
ST3GAL5	8.31006	0.21671	9.993e-01
PEAK1	2.25587	0.21668	9.993e-01
SUPT3H	5.22849	0.21667	9.993e-01
REXO4	5.4237	0.21663	9.993e-01
CA11	1.3688	0.21657	9.993e-01		Yes
SNRPA1	23.8727	0.21629	9.993e-01
PHF20L1	21.0884	0.2162	9.993e-01
TGOLN2	43.2623	0.21596	9.993e-01
MYSM1	5.93015	0.21587	9.993e-01
TOB2	10.1065	0.21574	9.993e-01
CD96	38.4171	0.21554	9.993e-01
MIR762HG	1.57371	0.21541	9.993e-01
TAOK1	11.2013	0.21538	9.993e-01
NAA40	2.45989	0.21537	9.993e-01
CHM	6.13551	0.21533	9.993e-01
MICU1	7.19925	0.21531	9.993e-01
C2orf42	3.31805	0.21514	9.993e-01
C16orf45	1.2492	0.21509	9.993e-01
EWSR1	58.4117	0.21476	9.993e-01
GET4	8.76849	0.2146	9.993e-01
POLG	8.76121	0.21447	9.993e-01
GNPDA1	16.6265	0.21438	9.993e-01
RNF214	8.77523	0.21434	9.993e-01
JAK1	156.692	0.21413	9.993e-01
SEC22B	12.7333	0.21386	9.993e-01
DGKE	13.7046	0.21383	9.993e-01
ING3	6.98206	0.21366	9.993e-01
TNPO2	1.55174	0.21365	9.993e-01
GLRX3	21.9782	0.21354	9.993e-01
PTPN1	45.2386	0.21346	9.993e-01
ZNF287	2.02489	0.21326	9.993e-01
DDX52	9.50778	0.21325	9.993e-01
SENP1	5.3951	0.21309	9.993e-01
PRKCI	10.2631	0.21298	9.993e-01
MRPS14	14.9028	0.21295	9.993e-01
PHLPP1	2.2707	0.21277	9.993e-01
JMY	12.1341	0.21277	9.993e-01
GRK2	30.2754	0.21272	9.993e-01
PTDSS2	1.88659	0.21256	9.993e-01
FAM98A	7.12384	0.21255	9.993e-01
OXCT1	14.5111	0.21234	9.993e-01
LYPLA1	34.9438	0.21205	9.993e-01
DESI1	23.2411	0.21202	9.993e-01
ANKRD36	8.48303	0.21187	9.993e-01
MAP3K1	15.2095	0.21183	9.993e-01
HNRNPLL	40.745	0.2118	9.993e-01
RSRC2	34.2939	0.21178	9.993e-01
KIF3B	8.07148	0.21147	9.993e-01
NUDCD2	19.9759	0.21107	9.993e-01
FBLN7	32.544	0.21085	9.993e-01		Yes
ZNF28	1.97257	0.21072	9.993e-01
DYM	9.25261	0.21054	9.993e-01
KLF2	92.0837	0.21052	9.993e-01
NUP62	8.63188	0.21036	9.993e-01
NCL	128.133	0.20985	9.993e-01
SDHAF1	11.6111	0.20974	9.993e-01
SLFN12	4.64129	0.20968	9.993e-01
SYNE1	18.9585	0.20954	9.993e-01
CD27	162.091	0.20944	9.993e-01
SEC24A	5.98608	0.20941	9.993e-01
PRRC2A	19.8903	0.20926	9.993e-01
FAM207A	14.3878	0.20905	9.993e-01
ZNF227	3.62651	0.20902	9.993e-01
CREBZF	14.6372	0.20893	9.993e-01
GPSM3	108.136	0.20891	9.993e-01
DRG2	11.7694	0.20889	9.993e-01
JAK2	7.91666	0.20867	9.993e-01
ATXN7L3B	17.7662	0.20858	9.993e-01
AP2A1	9.82147	0.20839	9.993e-01
PTAR1	6.74758	0.20804	9.993e-01
CISD2	26.2298	0.20799	9.993e-01
NIT1	13.3469	0.20783	9.993e-01
HSPA13	4.8811	0.20741	9.993e-01
TRAF2	7.03104	0.20737	9.993e-01
ITM2C	9.56138	0.20731	9.993e-01
PHF12	8.81021	0.20727	9.993e-01
TRIM13	8.04897	0.207	9.993e-01
CAPZA2	35.8652	0.20692	9.993e-01
TIMELESS	3.14248	0.20685	9.993e-01
IMPA1	9.38451	0.20683	9.993e-01
NDUFB9	72.9474	0.20679	9.993e-01
MRGBP	8.7397	0.2064	9.993e-01
C1GALT1	16.5617	0.20589	9.993e-01
TOM1	16.7003	0.20584	9.993e-01
GBF1	11.7495	0.20575	9.993e-01
TRAV41	4.62576	0.20575	9.993e-01
C16orf91	6.80001	0.20572	9.993e-01
CNST	24.8941	0.20564	9.993e-01
DCAF17	3.89957	0.20559	9.993e-01
SMC4	22.9871	0.20518	9.993e-01
MCMBP	10.4696	0.20493	9.993e-01
CCR6	17.053	0.20492	9.993e-01
DHFR	5.1807	0.20483	9.993e-01
RYR1	6.09128	0.20478	9.993e-01
SERBP1	107.108	0.20471	9.993e-01
ZNF280C	3.27148	0.20462	9.993e-01
PMEPA1	7.65313	0.20461	9.993e-01
CLPX	11.9978	0.2044	9.993e-01
LARP4B	12.2536	0.2043	9.993e-01
ZBED1	7.05548	0.2043	9.993e-01
CCDC50	12.6863	0.20428	9.993e-01
FAR2	3.70732	0.20421	9.993e-01
DDX6	42.7533	0.2042	9.993e-01
GGCT	15.1577	0.20411	9.993e-01
EVL	118.71	0.20381	9.993e-01
NBN	15.0711	0.20378	9.993e-01
OASL	24.1374	0.20365	9.993e-01
ZNF460	5.41298	0.20365	9.993e-01
ZNF12	6.93053	0.20336	9.993e-01
TIMM10	16.1827	0.20336	9.993e-01
DCTN1	12.1457	0.20333	9.993e-01
CCAR1	24.2332	0.20315	9.993e-01
LCOR	8.40988	0.20315	9.993e-01
USP33	13.2391	0.20286	9.993e-01
CASTOR2	4.47903	0.20279	9.993e-01
RBMXL1	3.77192	0.20273	9.993e-01
RAP2A	8.52426	0.20268	9.993e-01
SINHCAF	16.4286	0.20258	9.993e-01
POMGNT1	5.12647	0.20256	9.993e-01
HOTAIRM1	5.39306	0.20237	9.993e-01
FGL2	5.34051	0.20225	9.993e-01		Yes
LITAF	51.1393	0.20209	9.993e-01
YLPM1	12.1572	0.20202	9.993e-01
TIMP1	55.8917	0.20196	9.993e-01		Yes
SLC4A1AP	12.3749	0.20185	9.993e-01
ETS1	143.868	0.20183	9.993e-01
EMC9	8.19543	0.2017	9.993e-01
KMT2D	4.83866	0.20157	9.993e-01
PHF5A	20.9238	0.20145	9.993e-01
NCOA4	25.3399	0.20144	9.993e-01
MRS2	5.8023	0.20142	9.993e-01
CEACAM1	6.84439	0.20142	9.993e-01
CD3G	111.855	0.20141	9.993e-01
ITGB1	82.3696	0.20133	9.993e-01
PAFAH1B2	7.11891	0.20121	9.993e-01
WSB2	12.5157	0.20114	9.993e-01
SS18	13.5445	0.20113	9.993e-01
DFFB	1.83561	0.20094	9.993e-01
ARAP2	23.2273	0.20068	9.993e-01
IPO11	2.28367	0.20067	9.993e-01
CXCR6	82.271	0.20065	9.993e-01
TMEM209	6.32874	0.20065	9.993e-01
MAF1	30.0266	0.20047	9.993e-01
YIPF4	23.1844	0.2003	9.993e-01
IKZF2	39.0343	0.20028	9.993e-01
RBM14	2.61518	0.20026	9.993e-01
CEP85L	9.93054	0.20024	9.993e-01
BCAP29	12.6567	0.20004	9.993e-01
AHR	16.3359	0.19999	9.993e-01
CHD1	31.7088	0.19994	9.993e-01
EIF6	34.2996	0.19984	9.993e-01
UTP20	3.85491	0.19975	9.993e-01
BAZ2B	3.92076	0.1996	9.993e-01
DOCK9	4.59396	0.19956	9.993e-01
KLF6	140.8	0.19946	9.993e-01
TBL1XR1	19.4052	0.19922	9.993e-01
RHOT2	11.2883	0.19867	9.993e-01
MPDU1	15.1392	0.19865	9.993e-01
TRMT11	4.77927	0.1986	9.993e-01
UBE3B	4.94582	0.19859	9.993e-01
ACAP1	70.3542	0.19853	9.993e-01
SLC25A12	9.6597	0.19851	9.993e-01
EIF3A	59.403	0.19828	9.993e-01
RBBP8	8.04963	0.19812	9.993e-01
CD200R1	2.0555	0.19808	9.993e-01
MBD3	3.31289	0.19791	9.993e-01
SFXN1	26.9615	0.1979	9.993e-01
ZMYM4	5.11486	0.19777	9.993e-01
CTBS	18.1512	0.19754	9.993e-01
PRAF2	4.47373	0.19748	9.993e-01
NPLOC4	7.67955	0.19745	9.993e-01
TAF1C	2.17405	0.1974	9.993e-01
CHST7	11.0431	0.19739	9.993e-01
OSBPL8	44.5004	0.1973	9.993e-01
ZNF880	5.65961	0.1972	9.993e-01
GIGYF2	13.5087	0.19706	9.993e-01
ZNF292	38.7855	0.19693	9.993e-01
NBR1	18.6131	0.19691	9.993e-01
CXorf56	2.34725	0.19657	9.993e-01
ERCC4	4.83787	0.19647	9.993e-01
CPLANE2	0.63839	0.19644	9.993e-01
MED7	7.00379	0.19634	9.993e-01
TFIP11	10.178	0.19628	9.993e-01
CORO1C	4.83345	0.19626	9.993e-01
PIBF1	6.90443	0.19605	9.993e-01		Yes
ABI2	7.56798	0.19604	9.993e-01
DDX31	2.25178	0.196	9.993e-01
ARID5B	86.9368	0.19587	9.993e-01
CDK10	9.77936	0.19576	9.993e-01
AFF4	18.1147	0.19558	9.993e-01
CCNL2	12.1631	0.19554	9.993e-01
POLL	5.57249	0.19547	9.993e-01
VAV3	12.8462	0.19544	9.993e-01
PHYKPL	26.9879	0.19537	9.993e-01
FASTKD5	4.39842	0.19535	9.993e-01
CARD6	3.23172	0.19531	9.993e-01
BPHL	1.4423	0.19519	9.993e-01
DOK1	9.62825	0.19476	9.993e-01
RNF168	10.7901	0.19469	9.993e-01
ANKRD13D	19.6074	0.19462	9.993e-01
SIGIRR	38.2913	0.19458	9.993e-01
PNO1	6.01635	0.19453	9.993e-01
SLC11A2	3.71981	0.1943	9.993e-01
ZDHHC18	12.4218	0.19421	9.993e-01
METAP1	10.0666	0.1942	9.993e-01
GTF2H5	23.2135	0.19408	9.993e-01
CPSF7	9.73198	0.19401	9.993e-01
NAA15	8.71755	0.19397	9.993e-01
ZNF296	1.53612	0.19395	9.993e-01
SAP30L	8.8393	0.19375	9.993e-01
STAT5B	18.9044	0.19368	9.993e-01
CRYL1	7.55398	0.19354	9.993e-01
DDIT3	8.8352	0.19349	9.993e-01
SMYD4	3.43381	0.19346	9.993e-01
LTN1	8.69105	0.19345	9.993e-01
ZNF264	5.21075	0.19342	9.993e-01
PSMD3	16.9501	0.19339	9.993e-01
GLS	39.572	0.19332	9.993e-01
INIP	7.57661	0.19331	9.993e-01
HUS1	7.03478	0.19313	9.993e-01
TMEM127	9.14816	0.193	9.993e-01
ZNF234	2.62877	0.19276	9.993e-01
NR2C2	6.64164	0.19269	9.993e-01
HS3ST3B1	17.6288	0.19268	9.993e-01
ZSCAN16	3.52241	0.19257	9.993e-01
CDC42SE2	38.6087	0.19242	9.993e-01
MARK2	13.7537	0.19232	9.993e-01
BCL6	2.98139	0.1923	9.993e-01
HIVEP2	12.8602	0.19228	9.993e-01
AP2S1	54.5582	0.19212	9.993e-01
NFU1	14.7198	0.19183	9.993e-01
TUBG1	3.13019	0.19181	9.993e-01
SETDB1	5.27947	0.19177	9.993e-01
SLC6A6	8.88606	0.19168	9.993e-01
MDM1	4.02265	0.19168	9.993e-01
EVI5	1.42255	0.19149	9.993e-01
PRKAB1	7.67007	0.19136	9.993e-01
FNDC3A	12.3457	0.1913	9.993e-01
PREX1	32.1313	0.19127	9.993e-01
BMS1	9.06515	0.19114	9.993e-01
CDC34	15.831	0.19097	9.993e-01
ATP2C1	8.99665	0.19097	9.993e-01
CMC1	16.8778	0.19091	9.993e-01
UBLCP1	19.2771	0.19033	9.993e-01
ATP11B	14.1655	0.19019	9.993e-01
ABHD2	7.93901	0.19016	9.993e-01
SARM1	3.56797	0.19006	9.993e-01
ZNF512	4.34873	0.18991	9.993e-01
RAB27A	28.9783	0.18976	9.993e-01
HIST2H2AC	5.25843	0.18957	9.993e-01
NPM3	3.65812	0.18957	9.993e-01
TIMM8B	29.6737	0.18938	9.993e-01
THOC5	5.78758	0.18938	9.993e-01
AEBP2	12.0291	0.18916	9.993e-01
BEX3	13.9561	0.18904	9.993e-01
GATD3A	1.733	0.189	9.993e-01
SORD	1.83314	0.18898	9.993e-01
RHBDD1	4.19146	0.18891	9.993e-01
HIC2	2.12291	0.18885	9.993e-01
AKAP8L	11.7247	0.1888	9.993e-01
TRBV18	30.5378	0.18868	9.993e-01
NDUFS3	29.699	0.18867	9.993e-01
TRAPPC13	4.10986	0.18863	9.993e-01
FHOD1	7.79224	0.18855	9.993e-01
RRBP1	13.7229	0.18849	9.993e-01
TRBC2	146.364	0.18833	9.993e-01
MTG1	7.92852	0.18831	9.993e-01
RNFT1	10.687	0.18828	9.993e-01
AIFM1	8.38864	0.18827	9.993e-01
APOPT1	4.71281	0.18822	9.993e-01
EP300	17.3866	0.18814	9.993e-01
TMPO	27.9583	0.18791	9.993e-01
ACP2	6.80076	0.18787	9.993e-01
ME2	14.1919	0.18783	9.993e-01
TBPL1	10.9377	0.18783	9.993e-01
SKIL	14.6339	0.18759	9.993e-01
PRKAA1	10.2451	0.18758	9.993e-01
KPNA1	10.2796	0.18756	9.993e-01
COPG1	13.0809	0.1875	9.993e-01
SIAH2	17.8306	0.18739	9.993e-01
N4BP2L1	12.1273	0.18736	9.993e-01
CCDC88C	30.4648	0.18719	9.993e-01
CHMP4A	4.20523	0.18702	9.993e-01
ARPC1B	39.145	0.18699	9.993e-01
RAB6A	26.6314	0.18688	9.993e-01
PLGRKT	16.4587	0.18685	9.993e-01
THOP1	3.91281	0.18685	9.993e-01
DLST	8.88683	0.18681	9.993e-01
SLAIN2	19.2256	0.1867	9.993e-01
PIK3C3	10.3027	0.18667	9.993e-01
SMARCA2	28.3117	0.18667	9.993e-01
EHBP1L1	14.4439	0.18647	9.993e-01
ATF6	9.45957	0.1863	9.993e-01
SPRYD3	8.06279	0.18619	9.993e-01
CCR5	19.7655	0.18609	9.993e-01
DDHD2	6.0175	0.18592	9.993e-01
CRY1	8.03597	0.1855	9.993e-01
PLAA	13.213	0.1855	9.993e-01
RICTOR	11.7024	0.18541	9.993e-01
PML	17.7559	0.1854	9.993e-01
FRYL	19.1599	0.18535	9.993e-01
PGBD2	1.96137	0.18531	9.993e-01
AARS	10.2895	0.18531	9.993e-01
OLA1	26.907	0.18528	9.993e-01
PDIA5	0.68651	0.18524	9.993e-01
PTGES2	12.4222	0.18513	9.993e-01
RTF1	30.4729	0.18511	9.993e-01
PRPF38B	40.2515	0.18509	9.993e-01
EIF2B1	13.8054	0.18481	9.993e-01
CHD8	14.4944	0.18476	9.993e-01
PRKCH	40.1554	0.18472	9.993e-01
DENND1B	13.1743	0.18461	9.993e-01
MRPL11	22.2772	0.18458	9.993e-01
DCAF12	8.66049	0.18455	9.993e-01
FBXW7	10.9107	0.18451	9.993e-01
ZAP70	54.3491	0.18448	9.993e-01
TBRG4	7.96966	0.18441	9.993e-01
GRK5	6.16931	0.18438	9.993e-01
CLASP2	6.82952	0.18429	9.993e-01
TMEM167A	32.8586	0.18424	9.993e-01
CLSPN	2.412	0.18424	9.993e-01
SH2D2A	110.36	0.18421	9.993e-01
ATP10D	3.18669	0.18421	9.993e-01
COG6	4.16843	0.1842	9.993e-01
ZNF202	1.21869	0.18417	9.993e-01
MAP7D3	9.87519	0.18389	9.993e-01
MBTD1	2.17071	0.18385	9.993e-01
LRPPRC	13.9124	0.18379	9.993e-01
PRDM10	1.63206	0.18376	9.993e-01
CREB1	18.6247	0.18375	9.993e-01
RNF115	16.5395	0.1837	9.993e-01
POLR3H	4.13006	0.18366	9.993e-01
RILPL2	29.7724	0.18366	9.993e-01
ATP6V0B	59.8583	0.18363	9.993e-01
ZNF174	3.72926	0.18348	9.993e-01
WDR48	10.1286	0.18347	9.993e-01
RRNAD1	3.96388	0.18347	9.993e-01
GALE	4.10341	0.18342	9.993e-01
CNOT4	16.1461	0.18341	9.993e-01
IFNAR1	15.6656	0.18322	9.993e-01
UBALD1	10.462	0.18297	9.993e-01
GALNT7	5.57816	0.18292	9.993e-01
MBTPS2	1.82788	0.18279	9.993e-01
IPPK	2.32891	0.18265	9.993e-01
JOSD1	9.34297	0.18249	9.993e-01
GTF2F2	11.6976	0.18246	9.993e-01
KIF16B	2.63181	0.18232	9.993e-01
ZNF561	5.16984	0.18232	9.993e-01
ASXL2	16.4092	0.18216	9.993e-01
AKR1B1	16.1163	0.18191	9.993e-01
PDE4A	6.82926	0.18182	9.993e-01
ARHGAP21	2.52652	0.18177	9.993e-01
RNF25	5.5614	0.18175	9.993e-01
MKLN1	10.3869	0.18166	9.993e-01
SUCLG2	13.9622	0.18164	9.993e-01
TSEN15	14.7277	0.18163	9.993e-01
ELOA	9.93772	0.18161	9.993e-01
FANK1	9.66535	0.18152	9.993e-01
NMI	19.111	0.18152	9.993e-01		Yes
ZNF37A	6.09428	0.18143	9.993e-01
MUC20-OT1	9.92968	0.18142	9.993e-01
NDEL1	9.66304	0.1813	9.993e-01
KIAA2026	6.81519	0.18117	9.993e-01
EIF3I	57.0732	0.18113	9.993e-01
MTURN	2.47616	0.1809	9.993e-01
C1orf52	10.499	0.18078	9.993e-01
GALNT10	13.6583	0.18049	9.993e-01
DAP3	27.8097	0.18027	9.993e-01
PMS1	6.80987	0.18022	9.993e-01
DTD2	0.94907	0.18002	9.993e-01
TIPRL	21.7946	0.17996	9.993e-01
ZNF354A	2.51511	0.17994	9.993e-01
SYNCRIP	32.9057	0.17994	9.993e-01
CLUAP1	3.37803	0.17993	9.993e-01
MLXIP	5.56268	0.17981	9.993e-01
TBL3	5.83276	0.1798	9.993e-01
PPA2	10.293	0.1796	9.993e-01
SLC17A5	3.71618	0.17956	9.993e-01
RHPN1	1.28839	0.17955	9.993e-01
PPM1B	16.6299	0.17953	9.993e-01
ARID5A	49.4315	0.17935	9.993e-01
DNAAF2	14.9769	0.17926	9.993e-01
ZXDB	1.70745	0.17907	9.993e-01
KDM5C	9.16324	0.17888	9.993e-01
POLDIP2	12.8585	0.17885	9.993e-01
PPP4R3B	26.0328	0.17882	9.993e-01
IGF2R	23.8866	0.17878	9.993e-01
GNA13	22.4522	0.17846	9.993e-01
ACBD5	7.81629	0.17839	9.993e-01
UBAP1	11.9944	0.17831	9.993e-01
THUMPD3	10.2774	0.17813	9.993e-01
GSTZ1	3.80549	0.17806	9.993e-01
MEX3C	5.75941	0.17804	9.993e-01
MED23	6.66732	0.17801	9.993e-01
MAGOH	38.5837	0.178	9.993e-01
DHX16	8.30012	0.17795	9.993e-01
CORO1B	132.901	0.17792	9.993e-01
USP39	12.2716	0.17782	9.993e-01
TAF3	11.9638	0.17782	9.993e-01
ITPKB	8.23701	0.17774	9.993e-01
RASSF5	46.7959	0.17774	9.993e-01
NHLRC2	5.01213	0.17767	9.993e-01
PET100	34.4899	0.17765	9.993e-01
NUDCD1	5.50256	0.17761	9.993e-01
HNRNPH1	26.9722	0.17734	9.993e-01
PARPBP	1.28821	0.17732	9.993e-01
ZNF346	3.38266	0.17728	9.993e-01
GIT2	21.4296	0.17718	9.993e-01
SLAIN1	2.88616	0.17717	9.993e-01
SRSF1	20.5286	0.17714	9.993e-01
RNF38	9.27241	0.17701	9.993e-01
PTBP1	22.9107	0.1769	9.993e-01
TBXAS1	4.11973	0.17661	9.993e-01
MIR222HG	1.02345	0.1766	9.993e-01
KIAA0391	5.20162	0.17659	9.993e-01
ATP7A	4.67739	0.17655	9.993e-01
MANEA	7.12871	0.17646	9.993e-01
SH3KBP1	66.2823	0.17643	9.993e-01
IER3	6.05702	0.1764	9.993e-01
USP3	20.459	0.17634	9.993e-01
SYPL1	19.3034	0.17633	9.993e-01
LCK	177.547	0.17633	9.993e-01
TRAF5	20.8304	0.17618	9.993e-01
INPP5D	25.2536	0.17594	9.993e-01
RHNO1	12.6362	0.17584	9.993e-01
SLBP	29.7077	0.17583	9.993e-01
RUNDC1	2.64809	0.17543	9.993e-01
TTC32	5.47277	0.17541	9.993e-01
RABL3	4.28946	0.17517	9.993e-01
GMDS	11.8382	0.17514	9.993e-01
ACO2	14.9383	0.17494	9.993e-01
B4GALT2	0.77537	0.17492	9.993e-01
CTCF	26.2347	0.17474	9.993e-01
NCOR1	62.7106	0.17459	9.993e-01
THEMIS	9.06337	0.17457	9.993e-01
SLC30A7	8.33033	0.17454	9.993e-01
TRIM59	4.83423	0.17448	9.993e-01
DDX39A	28.0451	0.17441	9.993e-01
PATL1	8.48219	0.1744	9.993e-01
CCDC90B	23.4229	0.17435	9.993e-01
RPP21	6.31967	0.1742	9.993e-01
HINFP	3.97085	0.17413	9.993e-01
SYTL1	31.4067	0.17403	9.993e-01
PKM	182.719	0.17403	9.993e-01
HNRNPUL1	43.4034	0.17402	9.993e-01
SRP68	13.6686	0.17396	9.993e-01
MCCC1	4.21983	0.17392	9.993e-01
USP48	26.3151	0.17379	9.993e-01
COPS3	19.392	0.17362	9.993e-01
LRP8	4.39765	0.17361	9.993e-01		Yes
MRPS5	23.1719	0.17358	9.993e-01
LIMS2	4.55005	0.17352	9.993e-01
SCMH1	2.55819	0.17341	9.993e-01
TPGS1	22.345	0.1734	9.993e-01
YBX1	188.449	0.17321	9.993e-01
SYTL2	9.61682	0.17311	9.993e-01
ARL4A	7.79294	0.17311	9.993e-01
TMEM242	8.60776	0.17298	9.993e-01
ATP6V1E1	19.3235	0.17292	9.993e-01
ROCK1	52.6083	0.17281	9.993e-01
ARHGAP9	47.7937	0.17275	9.993e-01
SLC4A7	16.2209	0.17269	9.993e-01
RGS16	10.1621	0.17268	9.993e-01
PRKCD	7.87907	0.17264	9.993e-01
CEP78	6.06426	0.17256	9.993e-01
G3BP2	62.6297	0.17251	9.993e-01
USP15	64.1892	0.17243	9.993e-01
SP3	15.5767	0.17235	9.993e-01
PCMTD2	6.38297	0.17228	9.993e-01
FEM1A	3.45597	0.17227	9.993e-01
EIF2AK2	29.861	0.17221	9.993e-01
PDS5B	9.37869	0.17215	9.993e-01
MRPL42	16.0505	0.17204	9.993e-01
TRRAP	9.98574	0.1719	9.993e-01
COX19	9.83217	0.17168	9.993e-01
MAP2K1	14.7074	0.17166	9.993e-01
WDR44	6.77524	0.17165	9.993e-01
ZFP36L1	148.657	0.17162	9.993e-01
DDX39B	4.62498	0.17144	9.993e-01
RSBN1	26.9442	0.17135	9.993e-01
PDCD4	30.2798	0.17125	9.993e-01
TTC19	17.8346	0.1711	9.993e-01
SSBP4	34.1684	0.17108	9.993e-01
INTS3	4.96971	0.17106	9.993e-01
FBH1	8.85047	0.17105	9.993e-01
AP3S2	2.09032	0.171	9.993e-01
TESK1	6.12806	0.17097	9.993e-01
NUMA1	21.0275	0.17094	9.993e-01
SLCO4A1	8.80237	0.17075	9.993e-01
TMEM123	59.8349	0.17071	9.993e-01
NBDY	29.9662	0.17064	9.993e-01
PTOV1	14.0849	0.17055	9.993e-01
TANGO2	7.28703	0.17047	9.993e-01
IL7R	110.172	0.17045	9.993e-01
AAR2	6.93225	0.17041	9.993e-01
TBC1D20	11.9232	0.17035	9.993e-01
ATG16L1	4.04301	0.17026	9.993e-01
TNKS2	21.4942	0.17021	9.993e-01
CLPTM1	15.8379	0.17014	9.993e-01
ADAM10	31.4929	0.1701	9.993e-01
MAPK1IP1L	35.4986	0.17002	9.993e-01
ARL10	1.32596	0.16998	9.993e-01
PAGR1	8.4611	0.16997	9.993e-01
TOR1AIP1	20.0024	0.16995	9.993e-01
NUP153	8.77649	0.16989	9.993e-01
SMARCD1	11.6884	0.16983	9.993e-01
HDAC5	3.71211	0.16977	9.993e-01
FLII	20.9073	0.16957	9.993e-01
GEMIN2	2.58883	0.16935	9.993e-01
WDR74	10.6594	0.16928	9.993e-01
ARL3	9.55758	0.16925	9.993e-01
CBWD2	4.41884	0.16923	9.993e-01
PPP6C	26.4438	0.16921	9.993e-01
HERC1	16.1732	0.16917	9.993e-01
ATMIN	6.94002	0.16896	9.993e-01
TUBGCP6	3.80998	0.16895	9.993e-01
RIC1	8.83396	0.16891	9.993e-01
PDE7A	16.7983	0.16885	9.993e-01
UTP23	12.0992	0.16863	9.993e-01
HNRNPM	43.9924	0.16858	9.993e-01
COMMD10	10.081	0.16837	9.993e-01
RASSF2	8.75568	0.16834	9.993e-01
NAMPT	37.6606	0.1682	9.993e-01		Yes
SLC25A5	130.479	0.16817	9.993e-01
PSMC5	55.9343	0.16814	9.993e-01
NDUFC2	6.12995	0.16813	9.993e-01
CCDC51	3.04844	0.16799	9.993e-01
HMOX2	37.7657	0.16793	9.993e-01
DNAJC8	45.5158	0.16778	9.993e-01
SLC39A8	7.34226	0.16776	9.993e-01
ABCC5	2.86023	0.16775	9.993e-01
PUM3	11.5782	0.16765	9.993e-01
SLC35A5	2.92791	0.16754	9.993e-01
BCR	3.73656	0.16745	9.993e-01
NDC1	1.72433	0.16733	9.993e-01
CLNS1A	47.5181	0.16711	9.993e-01
SFXN3	7.21874	0.1671	9.993e-01
ZNF43	2.92065	0.167	9.993e-01
NORAD	30.3054	0.16671	9.993e-01
LDLRAD4	27.0481	0.16667	9.993e-01
ANKRD11	48.6093	0.16666	9.993e-01
ATP2A2	15.7686	0.16656	9.993e-01
PSMD14	20.6771	0.16653	9.993e-01
SLC16A7	6.71923	0.16641	9.993e-01
TMEM206	4.42852	0.16637	9.993e-01
PTTG1IP	22.4283	0.16628	9.993e-01
LAS1L	5.37109	0.16613	9.993e-01
SF3A3	19.3925	0.1661	9.993e-01
PRDM4	4.93247	0.16603	9.993e-01
TMEM185B	4.50955	0.16589	9.993e-01
SUZ12	25.6697	0.16581	9.993e-01
DGKQ	2.29626	0.16563	9.993e-01
NFKB1	28.5486	0.16547	9.993e-01
REV3L	12.9999	0.16532	9.993e-01
ADSS	29.2527	0.1653	9.993e-01
NCOR2	10.3927	0.1653	9.993e-01
ERMARD	2.56963	0.16521	9.993e-01
TARS	19.7907	0.16517	9.993e-01
TRIM5	5.28928	0.16513	9.993e-01
VSIR	28.2464	0.16501	9.993e-01
DAGLB	1.76014	0.16497	9.993e-01
FAM76A	3.56091	0.16496	9.993e-01
SAT1	236.075	0.16495	9.993e-01
MFHAS1	18.7475	0.16461	9.993e-01
GMEB1	7.59452	0.16457	9.993e-01
PIK3R3	1.62191	0.16448	9.993e-01
CD47	49.0405	0.16442	9.993e-01
GAPDH	1302.92	0.1643	9.993e-01
LIMA1	27.0944	0.1642	9.993e-01
ATP5F1A	80.7962	0.16416	9.993e-01
RITA1	5.32968	0.16401	9.993e-01
CTPS1	3.87133	0.16395	9.993e-01
MOB2	15.6948	0.16355	9.993e-01
GRIPAP1	12.5338	0.16342	9.993e-01
IKBKB	12.9852	0.16337	9.993e-01
ZNF805	1.40145	0.16314	9.993e-01
CHMP1B	7.53663	0.16312	9.993e-01
TMEM173	78.1816	0.16276	9.993e-01
PLCG1	16.079	0.16264	9.993e-01
GRHPR	16.9616	0.16229	9.993e-01
CDKN1B	64.588	0.16223	9.993e-01
OXSR1	9.45488	0.16223	9.993e-01
COMT	31.1233	0.16214	9.993e-01
APIP	11.2598	0.16201	9.993e-01
CEP83	4.78535	0.16189	9.993e-01
NPIPB4	1.49598	0.16185	9.993e-01
STK40	8.32546	0.16184	9.993e-01
RNASEH2A	3.99735	0.16183	9.993e-01
SLC25A26	7.42086	0.1618	9.993e-01
COX14	41.6402	0.16171	9.993e-01
ARID4A	19.619	0.16169	9.993e-01
ELK4	14.1142	0.16159	9.993e-01
SMC1A	19.6854	0.16153	9.993e-01
APH1B	4.7098	0.16148	9.993e-01
SMARCAD1	9.40866	0.16141	9.993e-01
TTC39C	37.5492	0.16134	9.993e-01
TIAL1	31.8168	0.16131	9.993e-01
VPS25	18.9641	0.16125	9.993e-01
ABCF3	8.59379	0.16122	9.993e-01
EIF4G1	25.835	0.1611	9.993e-01
DGKA	31.653	0.16097	9.993e-01
HDHD2	2.56016	0.16096	9.993e-01
EMB	57.7949	0.16095	9.993e-01
ZCCHC7	10.4445	0.16086	9.993e-01
RPGR	1.92501	0.16078	9.993e-01
GRPEL2	8.63637	0.16069	9.993e-01
CASP4	39.6378	0.16068	9.993e-01
CENPT	7.57509	0.16056	9.993e-01
B4GALT7	4.5972	0.16053	9.993e-01
AKAP10	5.95875	0.16045	9.993e-01
BICRAL	4.69107	0.16039	9.993e-01
ICE2	9.13992	0.16025	9.993e-01
NAPG	14.0293	0.16022	9.993e-01
AKIRIN1	20.9533	0.16013	9.993e-01
ACAT1	11.1481	0.15985	9.993e-01
PCED1B	35.1872	0.15942	9.993e-01
WRAP73	10.9875	0.15928	9.993e-01
CARD16	86.7977	0.15922	9.993e-01
PRRC1	8.2082	0.15919	9.993e-01
ACOT2	5.25574	0.15916	9.993e-01
TUBGCP3	4.95	0.15905	9.993e-01
SLC11A1	2.34764	0.15899	9.993e-01
PGM1	8.3673	0.15889	9.993e-01
PPP1R10	15.781	0.15875	9.993e-01
SEC24C	7.78586	0.15875	9.993e-01
GADD45B	38.1661	0.15868	9.993e-01
BCAP31	60.3193	0.15861	9.993e-01
TNIK	32.4405	0.15858	9.993e-01
HCFC1	8.36334	0.15852	9.993e-01
TMOD3	51.9411	0.1584	9.993e-01
SIK3	9.90868	0.15826	9.993e-01
CTSS	35.1803	0.15818	9.993e-01
TMEM161A	6.125	0.15808	9.993e-01
NFKBIB	12.5675	0.15786	9.993e-01
RMC1	7.92465	0.15782	9.993e-01
ZNF699	5.08664	0.15776	9.993e-01
SIKE1	10.937	0.15774	9.993e-01
ZNF862	5.48232	0.15771	9.993e-01
TSR1	5.8729	0.15761	9.993e-01
NOL8	13.7186	0.15753	9.993e-01
WDR6	10.1583	0.1575	9.993e-01
CHAMP1	8.0994	0.15733	9.993e-01
ERCC8	2.58863	0.15732	9.993e-01
CDKN2AIP	11.0842	0.15714	9.993e-01
TYSND1	4.30948	0.15714	9.993e-01
NOP58	42.7753	0.15694	9.993e-01
SLC3A2	54.9075	0.15689	9.993e-01
R3HCC1L	5.65372	0.15682	9.993e-01
MAU2	6.53637	0.15681	9.993e-01
PUS7	1.92085	0.15662	9.993e-01
B3GNT2	14.6841	0.15649	9.993e-01
LCP2	99.2328	0.15641	9.993e-01
PCIF1	15.8737	0.15636	9.993e-01
MRPS28	6.65624	0.15633	9.993e-01
TADA2A	3.67917	0.15605	9.993e-01
FAM83G	2.76916	0.15584	9.993e-01
RAB5C	8.92582	0.15581	9.993e-01
HMGN3	26.082	0.15578	9.993e-01
PPP1R3D	2.80314	0.15575	9.993e-01
SRSF6	12.224	0.15573	9.993e-01
TENT4B	4.16159	0.15563	9.993e-01
MID1IP1	6.69375	0.15558	9.993e-01
LCP1	137.552	0.15546	9.993e-01
LRRC28	5.68012	0.15537	9.993e-01
CAMSAP1	2.67781	0.1552	9.993e-01
UBR1	10.3247	0.15507	9.993e-01
GOLGA7	25.2143	0.15499	9.993e-01
KLHDC3	13.6495	0.15471	9.993e-01
ANKRD10	34.3441	0.15462	9.993e-01
ASPHD2	5.44852	0.15453	9.993e-01
RFC1	25.2901	0.15448	9.993e-01
DGKH	6.16356	0.15438	9.993e-01
ELL	5.73035	0.15434	9.993e-01
NBPF19	4.21291	0.15418	9.993e-01
ZNF431	5.74507	0.15413	9.993e-01
ZNF131	12.4638	0.15403	9.993e-01
CHTOP	17.2411	0.15402	9.993e-01
CISD1	15.8682	0.154	9.993e-01
FYN	72.7527	0.15392	9.993e-01
APAF1	7.13953	0.15377	9.993e-01
RBM33	16.6888	0.15353	9.993e-01
SUPT7L	10.7166	0.15344	9.993e-01
THOC2	21.0594	0.15313	9.993e-01
EIF2S2	55.2869	0.15309	9.993e-01
CYB5A	11.0539	0.15308	9.993e-01
GTF2H1	7.6677	0.15304	9.993e-01
SUDS3	16.77	0.15294	9.993e-01
PDCD10	37.4107	0.15292	9.993e-01
CIB2	0.88754	0.15267	1.000e+00
ARIH2	27.1933	0.15262	9.993e-01
RASSF1	11.1337	0.15255	9.993e-01
TRERF1	3.73925	0.15253	9.993e-01
PLEKHM2	9.11094	0.15245	9.993e-01
VDR	11.5237	0.1522	9.993e-01
TGFBR2	20.5719	0.15214	9.993e-01		Yes
XAF1	36.2208	0.15206	9.993e-01
PARP12	16.6408	0.15196	9.993e-01
CEP97	3.18374	0.15194	9.993e-01
PRKD2	11.864	0.15191	9.993e-01
BRD1	3.19355	0.15189	9.993e-01
MOCS2	8.21542	0.15186	9.993e-01
PDS5A	24.2849	0.15185	9.993e-01
PAPSS1	15.1858	0.15181	9.993e-01
RNF185	4.06229	0.15176	9.993e-01
PRDX6	49.2352	0.15171	9.993e-01
ZHX1	7.89909	0.15152	9.993e-01
ZBTB44	7.87571	0.15151	9.993e-01
RBM34	2.63348	0.15147	9.993e-01
RAN	145.206	0.1512	9.993e-01
YARS	26.8904	0.15106	9.993e-01
STK26	6.9398	0.15092	9.993e-01
ZDHHC12	23.7488	0.15091	9.993e-01
GPR137	7.67474	0.15089	9.993e-01
PIM3	52.7317	0.15075	9.993e-01
PRPF6	26.5645	0.15074	9.993e-01
EIF1AD	5.26321	0.15067	9.993e-01
PIGX	7.81918	0.15057	9.993e-01
RUNX1	12.6926	0.15057	9.993e-01
PPP3R1	13.2821	0.15054	9.993e-01
SRP54	20.3734	0.15038	9.993e-01
NME7	3.95949	0.15034	9.993e-01
CUL9	12.9945	0.15033	9.993e-01
XPO5	4.62786	0.15028	9.993e-01
STK4	94.9599	0.15012	9.993e-01
SDHA	25.352	0.14979	9.993e-01
NUP210	15.0458	0.14974	9.993e-01
BRD9	7.80801	0.14961	9.993e-01
ILKAP	16.3834	0.14953	9.993e-01
GALNT11	5.10787	0.14951	9.993e-01
KRCC1	19.8043	0.14938	9.993e-01
ALAS1	11.0773	0.14935	9.993e-01
UBXN2A	6.99187	0.14934	9.993e-01
FLI1	27.6155	0.1493	9.993e-01
NSMCE4A	12.5457	0.14923	9.993e-01
CRYBG1	14.2652	0.14895	9.993e-01
PLCL2	8.78732	0.14894	9.993e-01
GNL1	13.5073	0.14885	9.993e-01
GRSF1	35.6746	0.1486	9.993e-01
NOB1	16.1409	0.14849	9.993e-01
PGS1	12.5503	0.14836	9.993e-01
ZNF106	22.5046	0.14833	9.993e-01
JUND	158.554	0.14822	9.993e-01
SENP5	5.57008	0.14822	9.993e-01
ZNF2	1.12808	0.14814	9.993e-01
TMEM9B	29.8239	0.14813	9.993e-01
RHBDD2	36.0644	0.14811	9.993e-01
PSMA1	17.0764	0.14808	9.993e-01
PARP14	28.4556	0.14804	9.993e-01
ASCC3	18.785	0.148	9.993e-01
DIAPH1	38.8792	0.14799	9.993e-01
ZNF592	7.38123	0.14793	9.993e-01
COX10	9.70563	0.14789	9.993e-01
C1GALT1C1	12.5404	0.14777	9.993e-01
SRBD1	4.28044	0.14774	9.993e-01
HEATR6	6.14512	0.14771	9.993e-01
ZFYVE27	6.50089	0.14756	9.993e-01
CCDC167	38.8319	0.14753	9.993e-01
RANGAP1	9.71388	0.14752	9.993e-01
PIGT	16.487	0.14732	9.993e-01
SNAP23	19.4522	0.1471	9.993e-01
MAPKAPK2	20.4998	0.14699	9.993e-01
SLC12A6	11.7103	0.14693	9.993e-01
VPS13A	12.9395	0.14685	9.993e-01
GCFC2	4.58392	0.14677	9.993e-01
EIF4E	20.9189	0.1467	9.993e-01
RSRP1	62.1781	0.14669	9.993e-01
RBMS1	17.2702	0.14666	9.993e-01
VPS4B	23.8515	0.14663	9.993e-01
H2AFJ	35.6671	0.14632	9.993e-01
PIGM	5.46644	0.14628	9.993e-01
RAP1GAP2	1.07458	0.14627	1.000e+00
PDXP	2.74477	0.14622	9.993e-01
METAP2	20.947	0.14619	9.993e-01
HNRNPC	110.996	0.14614	9.993e-01
SETD1A	2.54545	0.14605	9.993e-01
SIL1	5.50425	0.14579	9.993e-01
PLEKHA2	13.1909	0.14569	9.993e-01
DOCK11	15.0044	0.14562	9.993e-01
SOS2	4.41959	0.14551	9.993e-01
HLA-G	3.46464	0.14542	9.993e-01		Yes
ZC3H14	9.22694	0.14538	9.993e-01
DMPK	1.13317	0.14513	9.993e-01
NUFIP2	15.955	0.14509	9.993e-01
TMEM115	8.62581	0.14478	9.993e-01
STRBP	6.20931	0.14468	9.993e-01
RTN4IP1	1.94184	0.14459	9.993e-01
NENF	28.5212	0.14442	9.993e-01		Yes
TMEM11	12.3054	0.14432	9.993e-01
PBDC1	20.9362	0.14401	9.993e-01
IK	42.6026	0.14393	9.993e-01
DESI2	11.5774	0.14381	9.993e-01
CMTM8	8.98172	0.14376	9.993e-01
VRK3	10.4077	0.14368	9.993e-01
ITGB2	88.4097	0.14355	9.993e-01
FAM102A	16.4413	0.1435	9.993e-01
BRD4	31.191	0.1435	9.993e-01
CLTC	27.67	0.14348	9.993e-01
NOC2L	13.4414	0.14348	9.993e-01
KDELC2	2.13771	0.14336	9.993e-01
MTHFD1	10.2474	0.14317	9.993e-01
GDI2	62.5355	0.14316	9.993e-01
PDCD2	30.2846	0.1431	9.993e-01
ZNF330	11.5119	0.14308	9.993e-01
VRK2	6.4033	0.143	9.993e-01
EXOC4	12.9131	0.143	9.993e-01
AGFG2	10.4393	0.14297	9.993e-01
COG5	6.73184	0.1429	9.993e-01
ST6GAL1	12.0401	0.14289	9.993e-01		Yes
SLA2	15.923	0.14287	9.993e-01
ABRACL	104.964	0.14281	9.993e-01
PBRM1	19.458	0.14278	9.993e-01
AVL9	6.24013	0.14277	9.993e-01
TMEM187	5.39798	0.14271	9.993e-01
SEC11A	77.5712	0.14268	9.993e-01
TBCK	7.60871	0.14267	9.993e-01
GPHN	10.7631	0.14262	9.993e-01
TMEM199	10.1501	0.14256	9.993e-01
C12orf43	6.54892	0.14255	9.993e-01
ARL1	12.4809	0.14248	9.993e-01
SAMD8	3.97571	0.14238	9.993e-01
C19orf66	29.4132	0.14235	9.993e-01
MRI1	5.71577	0.14231	9.993e-01
PEX19	6.12837	0.14225	9.993e-01
ARNTL	12.5698	0.14212	9.993e-01
STK19	5.38727	0.14202	9.993e-01
SLC45A4	1.05472	0.14201	9.993e-01
RNF8	8.27412	0.142	9.993e-01
RPRD1B	5.67181	0.14196	9.993e-01
UBR7	4.80323	0.14194	9.993e-01
DCTN4	8.08061	0.14182	9.993e-01
MIGA1	4.51908	0.1418	9.993e-01
CERS5	11.6258	0.1417	9.993e-01
ADA	15.7858	0.14162	9.993e-01
BAG1	26.1545	0.1416	9.993e-01
CUL4A	15.5195	0.14149	9.993e-01
H3F3B	567.185	0.14148	9.993e-01
MARK4	5.76321	0.14144	9.993e-01
MBD1	9.66296	0.14136	9.993e-01
INTS1	4.56394	0.14133	9.993e-01
TMEM183A	21.9807	0.14131	9.993e-01
TIMM9	8.77016	0.14114	9.993e-01
ECD	7.14334	0.14103	9.993e-01
AAMP	17.0401	0.14093	9.993e-01
TSPAN3	3.04925	0.14092	9.993e-01
CDC73	21.3274	0.14089	9.993e-01
ATXN1L	2.68108	0.14083	9.993e-01
C15orf39	3.38693	0.14066	9.993e-01
EHD1	18.0999	0.14062	9.993e-01
C8orf33	5.29224	0.14062	9.993e-01
SOCS2	17.3944	0.14053	9.993e-01
TBC1D31	4.18818	0.14045	9.993e-01
PIKFYVE	8.22354	0.14044	9.993e-01
NDE1	13.161	0.14035	9.993e-01
TMA16	6.65507	0.14029	9.993e-01
VAT1	4.58907	0.14023	9.993e-01
CDIP1	14.1948	0.14022	9.993e-01
RFT1	3.66266	0.14021	9.993e-01
CAPRIN1	30.0332	0.14018	9.993e-01
NDUFA8	21.0977	0.14	9.993e-01
ZFAND4	3.14298	0.14	9.993e-01
PTPN2	33.539	0.13991	9.993e-01
CHIC1	2.45624	0.13984	9.993e-01
OAT	5.06535	0.13964	9.993e-01
MMADHC	39.1197	0.13964	9.993e-01
JAK3	41.9038	0.1395	9.993e-01
FRS2	2.29597	0.13941	9.993e-01
MICB	5.17117	0.13921	9.993e-01
UBAP2	4.24541	0.13918	9.993e-01
PAFAH2	2.05156	0.13908	9.993e-01
STAM	30.7122	0.13892	9.993e-01
MCTS1	17.2282	0.13881	9.993e-01
PDCD5	44.3253	0.1388	9.993e-01
RANGRF	16.7818	0.13878	9.993e-01
NLK	1.16409	0.13877	9.993e-01
MLLT6	19.8875	0.13873	9.993e-01
LEO1	13.5651	0.1386	9.993e-01
TMEM165	23.5906	0.1386	9.993e-01
NAA50	20.8265	0.13854	9.993e-01
HNRNPDL	85.4771	0.13854	9.993e-01
SUCO	10.8841	0.13821	9.993e-01
ATP5S	8.08237	0.13815	9.993e-01
VPS13C	34.779	0.13786	9.993e-01
SPN	31.261	0.13782	9.993e-01
DUSP10	5.70566	0.13781	9.993e-01
NELL2	1.4889	0.13779	1.000e+00		Yes
METTL15	5.048	0.13769	9.993e-01
IDUA	3.92316	0.13767	9.993e-01
ZNF430	8.74446	0.13764	9.993e-01
SMIM14	2.28097	0.13759	9.993e-01
ECPAS	9.05252	0.13758	9.993e-01
ANAPC4	7.09519	0.13758	9.993e-01
FBXO42	5.03832	0.13752	9.993e-01
SPOCK2	193.143	0.13749	9.993e-01		Yes
TLK2	5.54291	0.13744	9.993e-01
DPP8	8.15499	0.13741	9.993e-01
NCR3	9.60305	0.13728	9.993e-01
THTPA	3.04259	0.13703	9.993e-01
USO1	18.6359	0.137	9.993e-01
PPP1R12A	53.1281	0.13675	9.993e-01
RNGTT	9.85138	0.13668	9.993e-01
RACGAP1	3.04662	0.13658	9.993e-01
C11orf58	69.5598	0.13655	9.993e-01
APBA3	13.9588	0.13646	9.993e-01
GPS2	9.27409	0.13645	9.993e-01
PARD6G	2.55399	0.13635	9.993e-01
SNUPN	7.60417	0.13627	9.993e-01
SH2B1	4.39875	0.13626	9.993e-01
IPO7	17.6674	0.13624	9.993e-01
ELOC	47.023	0.13612	9.993e-01
CCSER2	19.9004	0.13607	9.993e-01
CCDC9	5.03475	0.13603	9.993e-01
SHQ1	3.80571	0.13598	9.993e-01
HTRA2	12.2272	0.13596	9.993e-01
INO80	10.706	0.13587	9.993e-01
UBE2Q1	22.4553	0.13555	9.993e-01
OARD1	10.155	0.13544	9.993e-01
ZNRD1	42.6714	0.13543	9.993e-01
NRDC	36.6336	0.13538	9.993e-01
NUCB1	42.8275	0.13538	9.993e-01		Yes
GORAB	3.37237	0.13534	9.993e-01
AASDHPPT	21.5426	0.1353	9.993e-01
UBB	180.731	0.13528	9.993e-01
ZMIZ2	6.76863	0.13516	9.993e-01
ATAT1	1.35035	0.1351	9.993e-01
FH	7.57127	0.13497	9.993e-01
NEK9	8.41355	0.13497	9.993e-01
TOR1B	6.35423	0.13487	9.993e-01
NT5C2	5.75491	0.13476	9.993e-01
SIRPG	51.8239	0.13471	9.993e-01
EPS8L2	7.49808	0.13458	9.993e-01
CLINT1	26.0545	0.13453	9.993e-01
SKI	6.20114	0.13448	9.993e-01
CNOT6L	22.8056	0.13445	9.993e-01
RBM38	39.1272	0.13444	9.993e-01
CUL1	13.1708	0.13444	9.993e-01
HIST1H2AE	2.22684	0.13437	9.993e-01
LNPK	5.77196	0.13434	9.993e-01
SEL1L	12.3613	0.13425	9.993e-01
RPP38	8.21054	0.13423	9.993e-01
ATG5	19.1248	0.13403	9.993e-01
SLFN12L	14.8635	0.13392	9.993e-01
CDC16	9.79856	0.13391	9.993e-01
CARD8	16.9461	0.13376	9.993e-01
RC3H2	11.9468	0.13372	9.993e-01
ZSWIM6	3.02514	0.13362	9.993e-01
GPN1	10.4128	0.13351	9.993e-01
GLUD1	40.3753	0.13314	9.993e-01
USP37	5.7587	0.13309	9.993e-01
ZNF506	6.14178	0.13298	9.993e-01
PHF3	36.8489	0.13292	9.993e-01
IL2RB	80.5804	0.13284	9.993e-01
ILVBL	2.73512	0.13264	9.993e-01
CCT3	49.6399	0.13261	9.993e-01
SPTY2D1	12.9096	0.13255	9.993e-01
GMEB2	3.04362	0.13247	9.993e-01
ZNF143	9.09861	0.13244	9.993e-01
MUL1	6.57729	0.13243	9.993e-01
RSF1	35.3234	0.1324	9.993e-01
AP5S1	4.9255	0.13239	9.993e-01
TMEM121	2.265	0.13237	9.993e-01
SLC25A24	12.4411	0.13228	9.993e-01
UCK2	4.78712	0.13203	9.993e-01
ARL2BP	18.0628	0.13199	9.993e-01
CEBPA	2.55512	0.13198	9.993e-01
MTRF1	2.779	0.13154	9.993e-01
FAM200A	3.0394	0.13153	9.993e-01
ALDH3A2	10.7157	0.1312	9.993e-01
HHLA3	3.1027	0.13111	9.993e-01
EHMT1	19.0619	0.13066	9.993e-01
PUM1	16.4386	0.13061	9.993e-01
CSNK1D	20.4202	0.1306	9.993e-01
PVT1	12.1434	0.13033	9.993e-01
ZFP90	8.92064	0.13026	9.993e-01
TGIF2	5.42454	0.13018	9.993e-01
SMNDC1	23.6139	0.13013	9.993e-01
IKZF1	71.7175	0.13005	9.993e-01
GLIPR1	41.1965	0.13004	9.993e-01
PHF2	5.25684	0.13	9.993e-01
ZNF197	2.3544	0.12997	9.993e-01
DUS3L	5.70563	0.12982	9.993e-01
ZNF671	2.3859	0.12981	9.993e-01
POMP	78.4085	0.1296	9.993e-01
MAP3K5	19.9628	0.12958	9.993e-01
ITPR1	7.77569	0.12955	9.993e-01
TMED1	6.69295	0.12952	9.993e-01
DOCK8	46.7625	0.12947	9.993e-01
IFI16	74.0155	0.12947	9.993e-01
C1orf56	1.36483	0.12944	9.993e-01		Yes
PIGBOS1	8.98221	0.12938	9.993e-01
STX12	10.3297	0.12921	9.993e-01
LSS	1.99237	0.12918	9.993e-01
AGO2	14.5149	0.12906	9.993e-01
SPTLC1	8.33957	0.129	9.993e-01
ZNF621	3.2885	0.12886	9.993e-01
USE1	13.9944	0.1284	9.993e-01
GCC1	3.44398	0.12834	9.993e-01
KAT6B	12.967	0.1283	9.993e-01
ITGB3BP	4.84547	0.1282	9.993e-01
IL6ST	32.2062	0.128	9.993e-01		Yes
RRP1	5.85033	0.12797	9.993e-01
ADSL	21.3011	0.12791	9.993e-01
PATZ1	2.28627	0.12785	9.993e-01
DHX29	15.7038	0.1278	9.993e-01
CYTOR	101.777	0.12765	9.993e-01
IL27RA	34.8399	0.12744	9.993e-01
FERMT3	44.6039	0.12738	9.993e-01
ABCC4	1.55099	0.12704	9.993e-01
PSMD8	82.8139	0.12662	9.993e-01
MCPH1	6.3375	0.12656	9.993e-01
SLC25A32	11.3946	0.12641	9.993e-01
HIST1H1D	53.8776	0.1263	9.993e-01
BCL2L11	20.1214	0.12629	9.993e-01
MX1	79.4073	0.12614	9.993e-01
WDR60	4.32467	0.12606	9.993e-01
YAF2	9.67174	0.12595	9.993e-01
BAG6	13.4457	0.12594	9.993e-01
SH3GLB1	39.438	0.1259	9.993e-01
MAST3	3.27195	0.12589	9.993e-01
FMNL1	55.0092	0.12581	9.993e-01
OSGEPL1	1.741	0.12579	9.993e-01
H3F3A	348.733	0.12568	9.993e-01
PRKAR1A	51.5949	0.12559	9.993e-01
RASA2	21.9129	0.1255	9.993e-01
SECISBP2L	19.2093	0.12537	9.993e-01
UTP4	4.65513	0.12532	9.993e-01
ZSCAN30	1.54016	0.12528	9.993e-01
RBM8A	77.4663	0.12517	9.993e-01
COPS6	35.9799	0.12509	9.993e-01
CD74	684.48	0.12506	9.993e-01
GTF3C3	5.80206	0.125	9.993e-01
PHF14	18.0572	0.12499	9.993e-01
KLHL12	4.32633	0.12496	9.993e-01
HECTD4	9.91231	0.12494	9.993e-01
MYCBP2	46.2614	0.12489	9.993e-01
CDC26	25.9245	0.12484	9.993e-01
KPNA6	8.58475	0.12473	9.993e-01
ITGB1BP1	30.0122	0.12458	9.993e-01
PRPF4B	35.8623	0.12443	9.993e-01
BLVRA	10.5478	0.1244	9.993e-01
MT2A	120.34	0.12434	9.993e-01
TRIM39	1.35657	0.12416	9.993e-01
NAP1L4	75.082	0.1241	9.993e-01
MRPL28	26.0695	0.12404	9.993e-01
IP6K2	18.0535	0.124	9.993e-01
ELP2	9.83044	0.12394	9.993e-01
CLASRP	6.73658	0.12394	9.993e-01
LRRC14	4.13869	0.12391	9.993e-01
CERK	25.228	0.1237	9.993e-01
CSDE1	72.0227	0.12369	9.993e-01
ITGAM	3.26411	0.12365	9.993e-01
CLEC16A	4.83697	0.12361	9.993e-01
IL23A	2.09922	0.12355	9.993e-01		Yes
ZFYVE26	3.63133	0.12348	9.993e-01
MTX2	7.43641	0.1234	9.993e-01
SRGN	533.953	0.12331	9.993e-01		Yes
HCCS	5.72501	0.12327	9.993e-01
HNRNPH2	5.00647	0.12309	9.993e-01
BCL3	50.8683	0.12279	9.993e-01
PTEN	26.3427	0.12271	9.993e-01
ALG12	7.42523	0.12262	9.993e-01
WHAMM	10.6975	0.12247	9.993e-01
CCDC28B	3.01847	0.12246	9.993e-01
ERCC6L2	6.22983	0.12238	9.993e-01
TRIM8	14.9869	0.12227	9.993e-01
TRIM73	3.64864	0.12223	9.993e-01
GSR	10.5437	0.12222	9.993e-01
DNAJB6	33.7241	0.12219	9.993e-01
TRAF3IP3	78.8371	0.12211	9.993e-01
GIMAP4	85.3097	0.12202	9.993e-01
C9orf78	46.1024	0.12201	9.993e-01
HPS3	8.82664	0.122	9.993e-01
PEX1	5.38597	0.12193	9.993e-01
NOSIP	46.3169	0.12161	9.993e-01
SART1	10.6427	0.12158	9.993e-01
TULP4	16.0025	0.12154	9.993e-01
MYO5A	19.2928	0.12151	9.993e-01
RAB29	18.229	0.12151	9.993e-01
ACTR10	15.2907	0.12135	9.993e-01
RAPGEF6	10.9338	0.12128	9.993e-01
CCT8	49.7013	0.12127	9.993e-01
CGGBP1	27.362	0.1212	9.993e-01
TAF12	19.3632	0.12111	9.993e-01
CKS2	18.6247	0.12109	9.993e-01
ST20	1.31247	0.12106	9.993e-01
POU2F2	23.0211	0.12081	9.993e-01
C11orf54	6.48762	0.12081	9.993e-01
RASGRP2	14.6172	0.12066	9.993e-01
CBR3	2.39486	0.12063	9.993e-01
TMEM245	8.31129	0.1203	9.993e-01
ZNF718	1.99736	0.12023	9.993e-01
ARHGAP15	31.55	0.12021	9.993e-01
MIS12	4.15771	0.12012	9.993e-01
EIF2A	22.3931	0.11997	9.993e-01
DUT	39.1378	0.11993	9.993e-01
NCBP1	8.15883	0.11984	9.993e-01
MRPL32	17.2044	0.1198	9.993e-01
ITGAX	1.26007	0.11979	1.000e+00
TFE3	6.69098	0.11974	9.993e-01
TENT4A	3.08035	0.11973	9.993e-01
FRG1	21.301	0.11966	9.993e-01
ZC3H18	14.9162	0.11959	9.993e-01
FTH1	1035.88	0.11958	9.993e-01
C6orf226	8.42117	0.11949	9.993e-01
BCCIP	20.9504	0.11946	9.993e-01
MTRNR2L8	87.8003	0.11936	1.000e+00
LBH	103.54	0.11926	9.993e-01
RNF40	7.1663	0.11906	9.993e-01
PNP	15.3494	0.11902	9.993e-01
THAP1	12.334	0.11901	9.993e-01
KIF21B	10.6595	0.11888	9.993e-01
DNAJC1	30.0418	0.11883	9.993e-01
CDK13	19.7194	0.1188	9.993e-01
TRIM38	19.1678	0.11878	9.993e-01
SNX1	22.4532	0.11871	9.993e-01
VPS26B	14.9956	0.11855	9.993e-01
TMEM62	4.4648	0.1184	9.993e-01
CNIH4	18.8161	0.11837	9.993e-01
ALYREF	31.018	0.11818	9.993e-01
HMGXB3	10.1149	0.11797	9.993e-01
WDCP	1.99483	0.11789	9.993e-01
RAB35	12.5572	0.11763	9.993e-01
MRPL12	0.71732	0.11759	1.000e+00
MRPS34	56.1183	0.11758	9.993e-01
ZNF83	3.6914	0.11711	9.993e-01
SAYSD1	9.27375	0.11701	9.993e-01
ALDH5A1	2.48823	0.11696	9.993e-01
RAB33B	3.38017	0.11696	9.993e-01
DAXX	6.69353	0.11688	9.993e-01
FXR1	22.1681	0.11675	9.993e-01
NELFE	15.2326	0.11674	9.993e-01
TSTD3	1.33523	0.11645	9.993e-01
DDX11	2.97552	0.11633	9.993e-01
MRPS22	9.75479	0.11625	9.993e-01
SDF4	64.2184	0.11623	9.993e-01
WTAP	32.9268	0.11614	9.993e-01
NPC1	8.76051	0.11603	9.993e-01
FBXO21	9.64346	0.11594	9.993e-01
UBC	373.541	0.11572	9.993e-01
RNF14	7.4711	0.11572	9.993e-01
ATP2A3	18.1103	0.11556	9.993e-01
CD4	66.204	0.11552	9.993e-01
R3HDM1	13.4814	0.11552	9.993e-01
CCDC93	6.49316	0.1155	9.993e-01
MRPL20	52.9081	0.1155	9.993e-01
MARCKSL1	8.55597	0.11534	9.993e-01
PCCB	4.72413	0.11532	9.993e-01
EXOSC7	13.6577	0.11526	9.993e-01
PRCC	12.172	0.11506	9.993e-01
SENP6	25.22	0.11502	9.993e-01
PSMC1	23.2702	0.115	9.993e-01
TMEM260	3.67255	0.11486	9.993e-01
TXNL4B	3.66185	0.11477	9.993e-01
ASNA1	28.6351	0.11475	9.993e-01
ARHGAP1	10.2973	0.11474	9.993e-01
COL4A3BP	15.428	0.11457	9.993e-01
DYNLT1	44.0912	0.11451	9.993e-01
CNOT8	16.337	0.11446	9.993e-01
CUTC	9.91188	0.11441	9.993e-01
CTDSPL2	8.25849	0.11437	9.993e-01
ZFPM1	10.3513	0.11413	9.993e-01
PSMC6	24.9438	0.11408	9.993e-01
AGPAT4	2.37646	0.11407	9.993e-01
LMF2	18.4867	0.11403	9.993e-01
MARF1	12.8837	0.11394	9.993e-01
ABI3	15.0465	0.11389	9.993e-01
FAM107B	84.3509	0.11386	9.993e-01
IPO9	6.30247	0.11384	9.993e-01
KIF13B	5.24413	0.11379	9.993e-01
STX10	21.9005	0.11375	9.993e-01
ERCC3	7.93648	0.11359	9.993e-01
ZNF302	9.29706	0.11355	9.993e-01
EZH1	6.48986	0.11347	9.993e-01
EEF2KMT	3.78734	0.11347	9.993e-01
ARHGEF1	56.9512	0.11347	9.993e-01
NCBP2	14.2366	0.11316	9.993e-01
UBE2R2	10.8454	0.113	9.993e-01
LGALS3BP	10.5812	0.11297	9.993e-01		Yes
GIPC1	16.3414	0.11284	9.993e-01
CEP192	5.33789	0.11283	9.993e-01
DECR1	36.015	0.11269	9.993e-01
SLC26A11	3.53956	0.11261	9.993e-01
HCG18	8.51185	0.11258	9.993e-01
POP7	12.9673	0.11251	9.993e-01
HIP1R	2.06941	0.11247	9.993e-01
TIGD7	1.07856	0.11241	1.000e+00
SELENOH	89.1072	0.11235	9.993e-01
GMCL1	14.4736	0.11231	9.993e-01
TMUB2	9.10796	0.11229	9.993e-01
ZSCAN2	2.70703	0.11224	9.993e-01
SMC3	32.2167	0.11192	9.993e-01
CDK5RAP3	18.9043	0.11187	9.993e-01
RWDD3	4.75381	0.11182	9.993e-01
TCAF2	10.663	0.11179	9.993e-01
HNRNPR	56.7096	0.11173	9.993e-01
SLF1	6.58683	0.11171	9.993e-01
GTF2H3	7.47747	0.11169	9.993e-01
GALM	41.427	0.11161	9.993e-01
APOLD1	2.53607	0.11159	9.993e-01
STK32C	3.49744	0.11157	9.993e-01
ZCCHC18	1.86079	0.11157	9.993e-01
C4orf48	69.2544	0.11154	9.993e-01		Yes
RALB	7.82111	0.11152	9.993e-01
ERO1A	24.6782	0.11147	9.993e-01
ARRDC2	11.9472	0.11145	9.993e-01
TXNL4A	62.2366	0.11128	9.993e-01
PPP6R1	22.445	0.11111	9.993e-01
MRM3	5.3172	0.11094	9.993e-01
PNRC1	174.192	0.11087	9.993e-01
LMBR1	10.0906	0.11061	9.993e-01
LPXN	52.891	0.11058	9.993e-01
LLPH	3.83932	0.11049	9.993e-01
CAMK1D	5.74524	0.11046	9.993e-01
POLR1E	5.86429	0.11044	9.993e-01
GPRIN3	58.4789	0.11041	9.993e-01
SNX14	12.0329	0.11034	9.993e-01
CCNK	15.3183	0.11029	9.993e-01
AASDH	4.36746	0.11027	9.993e-01
KCNAB2	22.6382	0.11026	9.993e-01
PABPC1	292.777	0.11018	9.993e-01
RNF145	22.7783	0.11	9.993e-01
NCAPH2	4.3776	0.11	9.993e-01
ABHD15	1.80013	0.10991	9.993e-01		Yes
MED1	9.02102	0.10986	9.993e-01
DYRK4	5.61605	0.10981	9.993e-01
MSI2	16.0213	0.10971	9.993e-01
SNRPD3	53.5821	0.10964	9.993e-01
ZDHHC24	16.5725	0.10964	9.993e-01
LYRM2	16.1249	0.1095	9.993e-01
YPEL2	13.1217	0.1093	9.993e-01
CEBPG	11.6346	0.10928	9.993e-01
SCAF11	42.7025	0.10928	9.993e-01
PRRC2C	98.2329	0.10924	9.993e-01
SOCS3	28.5285	0.10916	9.993e-01
RNF114	20.7602	0.10916	9.993e-01
DNAJA2	44.8127	0.10911	9.993e-01
MED10	29.081	0.10908	9.993e-01
RNF121	4.82875	0.10896	9.993e-01
RTCB	16.144	0.10879	9.993e-01
FAM3A	8.30227	0.10872	9.993e-01		Yes
ZMAT3	8.31305	0.1084	9.993e-01
TIGAR	7.95881	0.10834	9.993e-01
LRBA	26.5444	0.10833	9.993e-01
ADNP	11.3667	0.10823	9.993e-01
BTN3A2	25.4442	0.108	9.993e-01
HSF1	20.8818	0.10797	9.993e-01
YTHDC2	9.64956	0.10795	9.993e-01
ODF3B	9.65285	0.10792	9.993e-01
UQCRC1	34.4511	0.10746	9.993e-01
FAM104B	4.91875	0.10739	9.993e-01
NOP56	13.0096	0.10736	9.993e-01
NCAPH	2.29905	0.10725	9.993e-01
RBM17	49.6114	0.10718	9.993e-01
AKT3	3.93091	0.10713	9.993e-01
HYLS1	2.57728	0.10705	9.993e-01
CRYZ	7.32194	0.10686	9.993e-01
MMS22L	2.3499	0.10678	9.993e-01
MIEF1	3.69407	0.10666	9.993e-01
PSKH1	1.97415	0.10665	9.993e-01
SLC35D1	4.64563	0.10663	9.993e-01
TMCO4	3.78605	0.10656	9.993e-01
PPWD1	13.7226	0.10652	9.993e-01
PICALM	19.6104	0.10628	9.993e-01
KLHL20	5.14003	0.10627	9.993e-01
YARS2	6.98495	0.10626	9.993e-01
AP4M1	3.21619	0.10614	9.993e-01
LRSAM1	2.99848	0.10596	9.993e-01
UNC50	14.3931	0.10595	9.993e-01
STARD3NL	8.08146	0.10583	9.993e-01
NKAPD1	9.15395	0.10577	9.993e-01
MACO1	7.54968	0.10567	9.993e-01
LANCL1	7.14555	0.10565	9.993e-01
FNBP1	60.2826	0.10542	9.993e-01
RAD54L2	2.65509	0.10539	9.993e-01
PSMB2	50.4685	0.10533	9.993e-01
NSD1	26.7122	0.10521	9.993e-01
KLF9	12.3344	0.10517	9.993e-01
NXT1	13.7781	0.10511	9.993e-01
ADCY7	7.89949	0.1049	9.993e-01
HSPBP1	7.9111	0.10482	9.993e-01
PARK7	134.578	0.10476	9.993e-01
WDR1	96.1181	0.1047	9.993e-01
IL1RN	3.49782	0.10463	1.000e+00		Yes
CHST11	35.6374	0.10457	9.993e-01
MRPS18C	27.1482	0.10441	9.993e-01
TFDP1	13.9261	0.10434	9.993e-01
COQ8A	7.81434	0.10434	9.993e-01
SLC25A28	5.85227	0.10423	9.993e-01
DDX50	13.7364	0.1042	9.993e-01
ZDHHC21	5.28939	0.10418	9.993e-01
SERINC3	33.5948	0.10407	9.993e-01
MTREX	11.1301	0.10389	9.993e-01
MAFG	7.50203	0.10385	9.993e-01
TWF1	10.8363	0.10379	9.993e-01
XRN1	33.4177	0.10377	9.993e-01
C7orf43	4.41315	0.10374	9.993e-01
KANSL1	18.3208	0.1036	9.993e-01
COPS2	21.5724	0.10351	9.993e-01
CD52	347.893	0.10343	9.993e-01
MEF2D	10.3645	0.10336	9.993e-01
RAB3GAP1	15.98	0.10335	9.993e-01
ILF2	41.413	0.1033	9.993e-01
PIM1	70.0956	0.10325	9.993e-01
KMT5A	4.98457	0.10322	9.993e-01
RABGAP1	7.35994	0.10322	9.993e-01
FIP1L1	20.0249	0.10319	9.993e-01
CFLAR	75.085	0.10319	9.993e-01
TXN	150.882	0.10319	9.993e-01
TAP2	4.03733	0.10307	9.993e-01
NCLN	6.18535	0.10306	9.993e-01
COQ7	2.71088	0.10306	9.993e-01
CCR4	34.825	0.10301	9.993e-01
CMIP	6.60082	0.10293	9.993e-01
LZIC	11.5487	0.10267	9.993e-01
PTPN7	63.9738	0.10256	9.993e-01
CSNK1G3	10.7921	0.1025	9.993e-01
RNF44	14.7126	0.1024	9.993e-01
LMBR1L	8.2148	0.10239	9.993e-01
ERVK3-1	3.43706	0.10236	9.993e-01
KIAA1109	14.2264	0.10232	9.993e-01
ATXN2L	22.8837	0.10212	9.993e-01
ITGA2	1.79873	0.10208	1.000e+00
TAPBP	58.7527	0.10203	9.993e-01
CCPG1	15.3264	0.102	9.993e-01
CST7	152.294	0.102	9.993e-01		Yes
HLA-DQA1	14.0979	0.10187	1.000e+00
DENND4A	6.50082	0.10185	9.993e-01
ZBTB7A	18.6446	0.10169	9.993e-01
IBTK	13.3482	0.10167	9.993e-01
HECTD1	23.7374	0.1015	9.993e-01
CCDC174	11.0019	0.1014	9.993e-01
APOBR	2.07476	0.10135	9.998e-01
SLC25A4	2.69203	0.10127	9.993e-01
XPOT	9.45179	0.1012	9.993e-01
SOX4	7.20805	0.10116	1.000e+00
WDR20	7.36616	0.10099	9.993e-01
GEMIN7	10.6495	0.10099	9.993e-01
PPP2CA	19.6731	0.10091	9.993e-01
TMEM131	10.5123	0.10077	9.993e-01
ARL16	9.73441	0.10073	9.993e-01
BORCS5	12.1992	0.1006	9.993e-01
HSPA4	23.9368	0.10058	9.993e-01
DBP	6.9424	0.10055	9.993e-01
PSMD6	32.4056	0.10054	9.993e-01
PAK1IP1	5.17741	0.10044	9.993e-01
SEL1L3	18.0699	0.10043	9.993e-01
SGPP1	9.35364	0.10036	9.993e-01
JUN	86.0829	0.10017	9.993e-01
ILK	35.0101	0.10008	9.993e-01
LRG1	3.75532	0.09995	9.993e-01		Yes
ZEB1	11.6013	0.09989	9.993e-01
ZG16B	2.19875	0.09978	1.000e+00		Yes
PPRC1	3.90129	0.09976	9.993e-01
GIT1	5.22513	0.09969	9.993e-01
SURF6	4.58646	0.09966	9.993e-01
GPAT3	3.21043	0.09962	1.000e+00
CPSF1	8.15331	0.09954	9.993e-01
ARHGEF7	10.1831	0.09953	9.993e-01
TPT1	1522.21	0.09948	9.993e-01
CHPF	5.47932	0.09936	9.993e-01
TAP1	86.6867	0.09934	9.993e-01
POGLUT1	6.34686	0.09933	9.993e-01
CD2	315.64	0.09916	9.993e-01
AMIGO2	3.47321	0.09912	9.993e-01
SMARCA4	13.5161	0.09908	9.993e-01
TBRG1	28.6169	0.09896	9.993e-01
CDKAL1	5.53397	0.09886	9.993e-01
ASXL1	34.1038	0.09886	9.993e-01
MTR	9.55863	0.09883	9.993e-01
NCOA3	30.4476	0.09882	9.993e-01
BTAF1	10.3602	0.09879	9.993e-01
PSD4	9.76899	0.09847	9.993e-01
EML4	88.7145	0.09842	9.993e-01
MYH9	136.582	0.09835	9.993e-01
INTS14	6.0721	0.0983	9.993e-01
PCNX3	2.68527	0.09828	9.993e-01
LONRF1	2.12299	0.09809	9.993e-01
OSBPL9	10.736	0.09797	9.993e-01
SLC38A7	1.60289	0.09778	1.000e+00
SCAND1	88.382	0.09775	9.993e-01
MRPL27	21.1769	0.09773	9.993e-01
LRRC59	14.5827	0.09765	9.993e-01
USP19	3.79892	0.09759	9.993e-01
LPIN2	26.213	0.0975	9.993e-01
COX11	8.99315	0.09739	9.993e-01
IFI27	43.126	0.09731	1.000e+00
COPA	17.4877	0.09716	9.993e-01		Yes
PCSK7	19.3602	0.09714	9.993e-01
SUFU	4.86185	0.09714	9.993e-01
YY1	46.2568	0.09709	9.993e-01
JAGN1	18.7075	0.09703	9.993e-01
NOL10	4.79277	0.09693	9.993e-01
WBP1L	5.66157	0.09684	9.993e-01
PSMD1	21.2997	0.09675	9.993e-01
RAD23A	41.4712	0.09671	9.993e-01
BNIP3L	22.784	0.0966	9.993e-01
DAZAP1	25.4304	0.09658	9.993e-01
PDCD6IP	24.7901	0.09656	9.993e-01
FEM1C	3.69973	0.09651	9.993e-01
CSNK1G2	17.4755	0.09648	9.993e-01
DENND4B	4.31811	0.09605	9.993e-01
CCDC43	8.71062	0.09595	9.993e-01
RUVBL1	12.6598	0.09582	9.993e-01
COMMD2	14.6524	0.09545	9.993e-01
PEA15	8.34607	0.09538	9.993e-01
RABGEF1	2.31317	0.09535	9.993e-01
SECISBP2	16.562	0.0953	9.993e-01
SET	104.467	0.09517	9.993e-01
ZBTB11	9.80568	0.09514	9.993e-01
ZNF451	10.1113	0.09504	9.993e-01
GPATCH3	4.95658	0.09502	9.993e-01
RBM4	6.12091	0.09492	9.993e-01
TTC3	20.1932	0.09487	9.993e-01
KLHL11	5.97916	0.09479	9.993e-01
PLRG1	11.3986	0.09478	9.993e-01
ATXN7-1	1.46036	0.09476	1.000e+00
ARF3	8.1632	0.09472	9.993e-01
MED8	14.7916	0.09468	9.993e-01
GLYCTK	5.60414	0.09464	9.993e-01
PNPLA6	5.60637	0.09463	9.993e-01
ZBED6	3.05128	0.09461	9.993e-01
TK1	2.40691	0.09445	1.000e+00
MCL1	112.116	0.09445	9.993e-01
XRN2	48.1739	0.09436	9.993e-01
IDH3A	9.17376	0.09434	9.993e-01
PATL2	4.77398	0.09428	9.993e-01
GNB1L	6.20665	0.09421	9.993e-01
KCTD5	5.19814	0.09418	9.993e-01
NUDT6	1.19277	0.09392	1.000e+00
ADD1	32.4073	0.09386	9.993e-01
DDIT4	140.872	0.09385	9.993e-01
TBC1D14	12.0231	0.09383	9.993e-01
MIR155HG	18.0217	0.09383	1.000e+00
KBTBD2	9.63984	0.09365	9.993e-01
HERC3	2.99024	0.0935	9.993e-01
STK35	2.20759	0.09346	9.993e-01
SOAT1	11.39	0.09346	9.993e-01
ZEB2	6.64258	0.09307	1.000e+00
DPY19L1	4.04985	0.09302	9.993e-01
ZFP64	4.00744	0.093	9.993e-01
TMEM106B	10.0395	0.09299	9.993e-01
RARRES3	93.3822	0.09295	9.993e-01
DHFR2	1.68396	0.09293	9.993e-01
LIMK2	6.8574	0.09285	9.993e-01
BAP1	4.92175	0.09275	9.993e-01
SEPT6	96.0546	0.09273	9.993e-01
RABAC1	22.2221	0.09271	9.993e-01
UBE2B	66.6844	0.09265	9.993e-01
ARNT	6.52471	0.09246	9.993e-01
DIS3	10.0129	0.09234	9.993e-01
HINT1	314.183	0.0923	9.993e-01
GAPVD1	9.73513	0.09219	9.993e-01
FBXO45	10.0184	0.09211	9.993e-01
ARHGEF5	2.25194	0.09205	9.993e-01
SAFB	20.7872	0.09203	9.993e-01
HEATR1	7.93071	0.09202	9.993e-01
E2F4	18.9503	0.09181	9.993e-01
CUL2	9.38361	0.09166	9.993e-01
SLC39A10	14.8566	0.09157	9.993e-01
PSMC3	28.9347	0.09151	9.993e-01
ATP5PD	71.169	0.09151	9.993e-01
MT1X	19.4235	0.09149	9.993e-01
GTF2I	22.4874	0.09125	9.993e-01
PIGG	5.20476	0.09121	9.993e-01
HAUS5	2.58808	0.09116	9.993e-01
STK39	14.5729	0.09115	9.993e-01
FLT3LG	67.308	0.09112	9.993e-01		Yes
HPS5	5.29397	0.091	9.993e-01
SLC12A4	1.20176	0.09096	1.000e+00
CRLF3	20.0491	0.09086	9.993e-01
TMEM263	10.1786	0.09086	9.993e-01
CEP290	6.25792	0.09086	9.993e-01
IFI27L1	3.93833	0.09077	9.993e-01		Yes
DCUN1D4	2.29519	0.09063	9.993e-01
CCT5	35.528	0.09062	9.993e-01
TDRD3	7.21405	0.09049	9.993e-01
ENTPD6	4.03516	0.09034	9.993e-01		Yes
PPP1R3B	3.62692	0.09033	9.993e-01
ABHD14B	30.2648	0.09032	9.993e-01
CSGALNACT2	13.7231	0.0902	9.993e-01
WDR7	6.29135	0.09019	9.993e-01
GLCCI1	37.5544	0.09013	9.993e-01
SNRPF	38.6458	0.09	9.993e-01
EFTUD2	9.4556	0.0899	9.993e-01
C19orf25	16.878	0.0899	9.993e-01
DNAJB9	9.29765	0.08989	9.993e-01
SLC52A2	13.8197	0.08976	9.993e-01
AP1B1	8.15318	0.08973	9.993e-01
MRPS9	7.71972	0.08951	9.993e-01
EIF4EBP1	12.083	0.08947	9.993e-01
S1PR2	1.52487	0.08945	1.000e+00
CD5	47.611	0.0894	9.993e-01
ARFGEF2	5.18891	0.08935	9.993e-01
AHCY	11.9887	0.08922	9.993e-01
LRRC58	7.04381	0.08913	9.993e-01
LIMS1	52.1724	0.08908	9.993e-01
FAM53B	11.5348	0.08904	9.993e-01
OSTC	38.9308	0.08897	9.993e-01
TP53BP2	6.70407	0.08894	9.993e-01
NSMCE2	7.94373	0.08885	9.993e-01
ATIC	18.9646	0.08875	9.993e-01
TTC1	18.8468	0.08872	9.993e-01
MRPL13	20.0326	0.08865	9.993e-01
CCSAP	1.39599	0.08864	1.000e+00
ZNF207	39.2434	0.08861	9.993e-01
SFT2D2	12.4694	0.08852	9.993e-01
FAM204A	22.0987	0.08844	9.993e-01
XKR8	5.08996	0.08842	9.993e-01
TIFA	14.0665	0.0884	9.993e-01
ARHGAP17	10.7439	0.08834	9.993e-01
RAPGEF2	4.42103	0.08829	9.993e-01
UTP14C	1.98628	0.08825	9.993e-01
STAG2	21.844	0.08821	9.993e-01
TTC22	3.4404	0.0882	9.993e-01
REST	35.4628	0.08816	9.993e-01
LEMD3	11.1646	0.08809	9.993e-01
COX7B	75.8964	0.08805	9.993e-01
SHPRH	8.17744	0.08801	9.993e-01
AXIN1	5.0534	0.08788	9.993e-01
SNX2	23.1845	0.08768	9.993e-01
C1orf43	49.5417	0.08764	9.993e-01
HMGCS1	9.56904	0.0876	9.993e-01
COPS8	13.9167	0.08745	9.993e-01
MAP3K7	7.52804	0.08745	9.993e-01
TBC1D23	6.78283	0.08745	9.993e-01
CD6	39.3603	0.08731	9.993e-01		Yes
LSM14B	5.36462	0.08726	9.993e-01
ZNF438	1.1942	0.08725	1.000e+00
TMC6	31.9501	0.08716	9.993e-01
VARS2	1.82618	0.08714	1.000e+00
TMED10	45.0292	0.0869	9.993e-01
PRKRIP1	10.7611	0.08686	9.993e-01
KLHL6	6.43771	0.08678	9.993e-01
RBL1	5.32997	0.08673	9.993e-01
NUDT4	17.962	0.08667	9.993e-01
THAP4	13.071	0.08655	9.993e-01
DOT1L	2.59684	0.08633	9.993e-01
FEZ2	8.82366	0.08629	9.993e-01
TAPT1	5.54363	0.08617	9.993e-01
TSC22D3	134.239	0.08612	9.993e-01
MRPL4	24.7335	0.08611	9.993e-01
HIRA	2.32899	0.08611	1.000e+00
ADIPOR1	21.771	0.08607	9.993e-01
LRRC41	8.40357	0.08605	9.993e-01
CEBPZ	19.0777	0.08604	9.993e-01
BIRC2	15.0289	0.08603	9.993e-01
SF3B2	68.9721	0.08597	9.993e-01
SUPT16H	24.7024	0.08596	9.993e-01
ATAD1	10.9672	0.08594	9.993e-01
DNTTIP2	20.9233	0.08591	9.993e-01
PHC2	7.56358	0.0859	9.993e-01
KARS	13.6188	0.08578	9.993e-01
GIMAP2	16.4092	0.08576	9.993e-01
APMAP	19.0009	0.08553	9.993e-01
TRBV11-2	23.9301	0.0855	1.000e+00
COX16	16.4862	0.08542	9.993e-01
RAB5A	20.6537	0.08539	9.993e-01
UBE2D3	122.322	0.08523	9.993e-01
C3orf38	9.07071	0.08522	9.993e-01
MINDY1	1.76072	0.08499	1.000e+00
CPEB4	4.14059	0.08497	9.993e-01
EIF4ENIF1	4.44422	0.0849	9.993e-01
MAPK9	7.72422	0.08477	9.993e-01
STAMBP	16.8263	0.08477	9.993e-01
NEMP1	2.0579	0.0847	9.997e-01
ATXN7L1	6.92152	0.08463	9.993e-01
SPTAN1	52.978	0.08457	9.993e-01
QDPR	6.15548	0.08454	9.993e-01
HOPX	4.15564	0.08444	1.000e+00
PARP15	10.3833	0.08443	9.993e-01
GYPC	108.303	0.08429	9.993e-01
UBE2E3	20.3952	0.08427	9.993e-01
SERPINB8	1.43273	0.08426	1.000e+00
SNRPA	26.8811	0.08425	9.993e-01
TBCE	0.43369	0.08419	1.000e+00
KAT2B	21.1488	0.08419	9.993e-01
TICAM1	6.67459	0.08405	9.993e-01
SEC13	30.4059	0.08402	9.993e-01
TOMM22	38.0847	0.08372	9.993e-01
LAG3	136.127	0.08366	9.993e-01
NOA1	12.1553	0.08366	9.993e-01
MVP	45.4243	0.08355	9.993e-01
CYTH4	9.40991	0.08338	9.993e-01
PHC3	15.1997	0.08334	9.993e-01
ABHD13	8.82527	0.08334	9.993e-01
CIZ1	7.44453	0.08333	9.993e-01
OSBPL7	2.50338	0.08322	1.000e+00
STT3B	26.9235	0.08322	9.993e-01
HIST1H4E	1.34153	0.08318	1.000e+00
DMWD	4.21464	0.08308	9.993e-01
ZNF865	2.09174	0.08305	9.993e-01
STIP1	36.8154	0.083	9.993e-01
CD320	25.477	0.08296	9.993e-01
DPM2	16.6956	0.08287	9.993e-01
MAP2K3	30.4848	0.08273	9.993e-01
PLXNC1	3.58571	0.08263	9.993e-01
STRN3	6.95496	0.08248	9.993e-01
PDE7B	2.52712	0.08244	1.000e+00
ATP6V0A2	7.5988	0.08241	9.993e-01
FBXW5	36.5777	0.08231	9.993e-01
DIP2B	9.26083	0.08231	9.993e-01
ZC3H13	23.6765	0.08229	9.993e-01
EMC7	35.2564	0.08221	9.993e-01
GCLM	5.49427	0.08218	9.993e-01
ESF1	11.2625	0.08218	9.993e-01
POC1B	6.30638	0.08217	9.993e-01
TCFL5	1.65667	0.08214	1.000e+00
ALDH18A1	5.28214	0.08208	9.993e-01
NIF3L1	4.66246	0.08207	9.993e-01
SRSF10	40.7319	0.08196	9.993e-01
TNFRSF14	59.6282	0.08191	9.993e-01
ADAT2	6.62169	0.08191	9.993e-01
POLR3D	5.11759	0.08175	9.993e-01
SPPL2A	32.8588	0.08174	9.993e-01
C1orf112	4.51792	0.08166	9.993e-01
CCDC71	5.47056	0.08163	9.993e-01
FKBP3	24.5518	0.0816	9.993e-01
DPY19L3	1.3833	0.08152	1.000e+00
TUT4	22.7907	0.0815	9.993e-01
RIC8A	19.0007	0.08147	9.993e-01
UBE2L6	84.6423	0.08147	9.993e-01
DPH2	3.73174	0.08141	9.993e-01
HPF1	14.1242	0.08128	9.993e-01
RCC1	2.55697	0.08115	9.993e-01
GPR89B	1.9907	0.08109	1.000e+00
CD44	135.519	0.08103	9.993e-01		Yes
ANKRD44	38.6022	0.08101	9.993e-01
MMEL1	1.21624	0.08099	1.000e+00
COL6A3	3.72425	0.0809	1.000e+00		Yes
SS18L2	38.5071	0.08088	9.993e-01
CA5B	3.86497	0.08082	9.993e-01
HERPUD2	17.4344	0.0808	9.993e-01
YDJC	15.4211	0.08073	9.993e-01
BZW1	62.2086	0.08062	9.993e-01
PXMP4	3.40679	0.08054	9.993e-01
RUVBL2	9.81541	0.08036	9.993e-01
MIEF2	1.29017	0.08028	1.000e+00
RTCA	22.9717	0.08026	9.993e-01
STX6	11.162	0.0802	9.993e-01
MPP1	4.93069	0.08009	1.000e+00
SEPT1	92.192	0.08002	9.993e-01
PPP1CA	145.134	0.0798	9.993e-01
ZNF273	1.90266	0.07977	1.000e+00
SETD7	5.77829	0.07976	9.993e-01
TBC1D17	8.60047	0.07975	9.993e-01
MCOLN1	3.56146	0.07955	9.993e-01
CSRNP2	1.69286	0.07953	1.000e+00
SCAI	5.30911	0.07952	9.993e-01
GNAS	196.446	0.07941	9.993e-01
GGA3	5.53182	0.07937	9.993e-01
NCF4	33.375	0.07926	9.993e-01
GNAI3	23.1873	0.07914	9.993e-01
MAP9	1.56224	0.07903	1.000e+00
DDX46	44.3474	0.07883	9.993e-01
ODC1	28.6033	0.07872	9.993e-01
ATG2A	4.57813	0.07871	9.993e-01
C2CD4D	1.05644	0.0785	1.000e+00
CCDC126	5.11407	0.07846	9.993e-01		Yes
PSME1	195.278	0.07842	9.993e-01
CSNK1A1	51.743	0.0784	9.993e-01
TOP1	49.6104	0.07834	9.993e-01
GTF3C2	6.25844	0.07828	9.993e-01
TMEM69	6.11023	0.07818	9.993e-01
CNOT1	15.3698	0.07816	9.993e-01
DNAJC10	9.53897	0.07805	9.993e-01
DNAJC5	5.50685	0.07802	9.993e-01
LIMD2	202.806	0.07801	9.993e-01
PARP4	14.3726	0.07798	9.993e-01
TMEM147	27.1031	0.07796	9.993e-01
WDR5B	1.19382	0.07782	1.000e+00
PIGK	6.47123	0.07778	9.993e-01
RAB14	33.6711	0.07772	9.993e-01
MICAL1	17.9632	0.07754	9.993e-01
KRR1	19.3401	0.07747	9.993e-01
SEC22C	9.37533	0.07739	9.993e-01
ATP13A2	4.95432	0.07735	9.993e-01
PDE12	6.88682	0.07732	9.993e-01
BTBD6	11.8432	0.07732	9.993e-01
KDELR1	39.7396	0.0773	9.993e-01
ARL5B	3.67018	0.07724	9.993e-01
DHX36	31.3798	0.07716	9.993e-01
KDM2A	19.9432	0.07712	9.993e-01
VDAC1	60.6419	0.0771	9.993e-01
HNRNPK	132.746	0.07709	9.993e-01
AGPS	7.77802	0.07687	9.993e-01
CARNMT1	5.80418	0.07665	9.993e-01
GRK3	3.05406	0.07657	1.000e+00
KLHL42	7.03933	0.07655	9.993e-01
IMP3	47.7298	0.0765	9.993e-01
KRAS	41.5025	0.07633	9.993e-01
RAVER1	4.3085	0.07632	9.993e-01
RBM18	12.5001	0.07621	9.993e-01
MED20	3.09201	0.07599	9.993e-01
FAM98B	6.797	0.0759	9.993e-01
HEATR5B	4.76568	0.07582	9.993e-01
CD151	14.0142	0.07571	9.993e-01
PABPC4	16.2814	0.0757	9.993e-01
H2AFV	93.2477	0.07567	9.993e-01
SRSF7	78.5642	0.07556	9.993e-01
OPTN	73.1966	0.07555	9.993e-01
SNX9	47.8376	0.07546	9.993e-01
TET3	1.91275	0.07544	1.000e+00
ITPRIPL1	6.35999	0.07543	9.993e-01
UBE4B	7.91344	0.07538	9.993e-01
SUGT1	29.0603	0.07534	9.993e-01
BCLAF1	33.8578	0.07534	9.993e-01
SNX8	4.09072	0.07532	9.993e-01
ZC2HC1A	17.6627	0.07484	1.000e+00
GLTP	14.0118	0.07467	9.993e-01
IFT20	10.611	0.07466	9.993e-01
RANBP9	14.1148	0.07464	9.993e-01
NAA16	7.49945	0.07464	9.993e-01
LONP1	4.37167	0.07463	9.993e-01
EIF5	57.6185	0.07433	9.993e-01
ANP32E	40.6103	0.07432	9.993e-01
NSMF	2.4851	0.07429	1.000e+00
HIST1H2BK	6.99961	0.07427	9.993e-01
SURF2	16.9098	0.0741	9.993e-01
C6orf106	9.09881	0.07409	9.993e-01
GATAD2B	12.4647	0.07405	9.993e-01
MIDN	14.6357	0.07405	9.993e-01
SFPQ	80.0177	0.07402	9.993e-01
SPNS1	9.55379	0.07398	9.993e-01
EIF3B	20.0556	0.07397	9.993e-01
ATP5MC3	144.969	0.07396	9.993e-01
ARL6IP5	203.796	0.0738	9.993e-01
RBMX	33.0883	0.07377	9.993e-01
NFRKB	4.04305	0.07368	9.993e-01
TRAV8-4	18.5872	0.07362	1.000e+00
KNOP1	5.33956	0.07352	9.993e-01
NEK6	1.11391	0.07349	1.000e+00
SATB1	20.1558	0.07344	9.993e-01
ADD3	38.7219	0.07342	9.993e-01
SLC41A1	5.4018	0.07339	9.993e-01
SBNO1	19.4376	0.07331	9.993e-01
NDFIP1	68.036	0.07322	9.993e-01
COPS9	48.1611	0.07305	9.993e-01
SH2B3	2.61526	0.07304	1.000e+00
FBXO4	3.4669	0.07274	9.993e-01
ATP5F1C	71.2238	0.0725	9.993e-01
MTPN	44.2237	0.07247	9.993e-01
UROS	14.8203	0.07242	9.993e-01
MRFAP1	36.7622	0.07235	9.993e-01
NDUFA5	23.1927	0.07228	9.993e-01
SPCS2	53.7463	0.07204	9.993e-01
MUM1	4.95761	0.07197	9.993e-01
AGL	8.70332	0.07188	9.993e-01
CCDC69	19.5863	0.07183	9.993e-01
PCID2	15.2583	0.07174	9.993e-01
HPS6	6.60915	0.0717	9.993e-01
MTFR1L	4.50269	0.07166	9.993e-01
SASH3	45.2354	0.07145	9.993e-01
QKI	12.9589	0.07139	9.993e-01
CEP120	9.25296	0.07134	9.993e-01
FBXL8	5.98795	0.07101	9.993e-01
DNAL4	3.17522	0.07098	9.993e-01
NUP88	4.41241	0.07096	9.993e-01
AIM2	6.78311	0.07086	9.993e-01
TSC2	4.99448	0.07076	9.993e-01
ABCB10	5.63358	0.07074	1.000e+00
DNAJC21	24.927	0.07074	9.993e-01
CYSLTR1	3.49867	0.07064	1.000e+00
ZDHHC3	11.2388	0.07044	9.993e-01
LCORL	4.16454	0.07041	9.993e-01
TMEM175	6.78593	0.07039	9.993e-01
MSTO1	2.95291	0.07032	9.993e-01
E2F3	9.41505	0.07025	9.993e-01
GRPEL1	14.6766	0.07015	9.993e-01
MRPS25	11.4691	0.07005	9.993e-01
TMEM154	15.1827	0.06992	9.993e-01
NUP214	8.59447	0.06978	9.993e-01
RNF24	3.75521	0.06976	9.993e-01
CHMP1A	13.8504	0.06969	9.993e-01
ETFB	12.8934	0.06967	9.993e-01
NUDCD3	7.68226	0.06964	9.993e-01
TTYH3	1.98313	0.06959	1.000e+00
TMEM259	25.552	0.06956	9.993e-01
SP1	6.60894	0.06943	9.993e-01
MKRN2	5.83741	0.06939	9.993e-01
UQCRC2	34.7196	0.06935	9.993e-01
PRDM2	18.2443	0.06925	9.993e-01
MAF	76.5727	0.06918	9.993e-01
RASAL3	47.1106	0.06905	9.993e-01
LETM1	4.9299	0.06902	9.993e-01
KIDINS220	9.56953	0.06899	9.993e-01
GPATCH11	7.05251	0.06888	9.993e-01
SENP7	13.8385	0.06873	9.993e-01
HTATSF1	25.6184	0.06867	9.993e-01
ORMDL1	26.9094	0.06853	9.993e-01
RNF166	21.4009	0.06851	9.993e-01
CBX5	15.0229	0.06847	9.993e-01
ZFPL1	7.82634	0.06833	9.993e-01
BTBD7	5.80187	0.06822	9.993e-01
CBX6	7.59802	0.06816	9.993e-01
GRB2	52.6405	0.06815	9.993e-01
ERGIC1	6.88442	0.06805	9.993e-01
APOC1	12.623	0.06804	1.000e+00		Yes
CELF1	14.0413	0.06802	9.993e-01
MSH3	6.52426	0.06799	9.993e-01
ERBIN	18.8598	0.06794	9.993e-01
FUS	64.2084	0.06792	9.993e-01
C1QBP	40.632	0.06791	9.993e-01		Yes
XIAP	11.8161	0.06785	9.993e-01
CPOX	4.97215	0.06783	1.000e+00
JADE2	11.7893	0.06783	9.993e-01
METTL25	3.63862	0.06777	9.993e-01
MYB	3.54317	0.06776	1.000e+00
AIDA	10.8856	0.06775	9.993e-01
CASTOR1	1.33656	0.06774	1.000e+00
FYTTD1	22.5498	0.06769	9.993e-01
HSPA5	68.1846	0.06768	9.993e-01
CUL3	27.6544	0.06767	9.993e-01
CINP	10.9381	0.0676	9.993e-01
PHF20	16.5102	0.06758	9.993e-01
EIF3J	22.8493	0.06757	9.993e-01
ABCB7	10.0832	0.06732	9.993e-01
CLCN3	10.8478	0.06729	9.993e-01
HAUS4	10.0794	0.06721	9.993e-01
SH2D3C	7.59648	0.06717	9.993e-01
MCRIP1	21.7523	0.06717	9.993e-01
NRAS	9.25793	0.06708	9.993e-01
WDR25	2.5499	0.06707	1.000e+00		Yes
COASY	8.4922	0.06696	9.993e-01
XPO6	7.71221	0.06689	9.993e-01
TIGIT	157.832	0.06684	9.993e-01
TMEM181	4.86804	0.06681	9.998e-01
SPTBN1	15.0617	0.0668	9.993e-01
ZNF821	7.79551	0.06668	9.993e-01
RHOH	65.3395	0.06665	9.993e-01
NLRC5	10.9373	0.06659	9.993e-01
TRMT13	4.54606	0.06639	9.993e-01
TMX1	24.6122	0.06605	9.993e-01
STAM2	5.06428	0.06602	9.993e-01
USP35	1.72131	0.06601	1.000e+00
NOP14	10.8365	0.066	9.993e-01
SELENOK	48.2694	0.06597	9.993e-01
ZZEF1	10.2992	0.06595	9.993e-01
THEMIS2	8.05341	0.06572	1.000e+00
ATP6V1H	11.8179	0.06562	9.993e-01
EIF4E2	28.0681	0.06558	9.993e-01
EXOSC1	24.6689	0.0654	9.993e-01
C12orf75	35.407	0.06534	9.993e-01
MRPL14	27.0839	0.06532	9.993e-01
PSMD11	30.8982	0.06529	9.993e-01
PLEKHM1	6.86717	0.06519	9.993e-01
NUS1	8.34959	0.06516	9.993e-01
FBRS	16.0017	0.06507	9.993e-01
PREB	13.3159	0.06497	9.993e-01
PRELID1	95.3789	0.06494	9.993e-01
TNFRSF1A	13.7349	0.06492	9.993e-01		Yes
RBM45	4.72554	0.06488	9.993e-01
MOSPD2	4.48682	0.06486	9.993e-01
IMMT	21.9839	0.06472	9.993e-01
PNISR	62.3	0.06464	9.993e-01
NDUFS4	16.4989	0.0645	9.993e-01
HSD17B4	4.73304	0.06436	9.993e-01
ATG3	26.4524	0.06432	9.993e-01
ASH1L	26.6425	0.06428	9.993e-01
NOL4L	3.05553	0.06425	1.000e+00
RNPS1	45.7261	0.06419	9.993e-01
CCNG1	19.1519	0.06408	9.993e-01
SEPT9	66.0334	0.06404	9.993e-01
PRICKLE3	2.40692	0.06396	1.000e+00
UBASH3B	13.5261	0.06393	9.993e-01
NDUFV3	11.5986	0.06386	9.993e-01
CCDC84	5.87571	0.06385	9.993e-01
AGAP2	9.38811	0.0638	9.993e-01
ATRX	60.7548	0.06368	9.993e-01
SFT2D1	34.2178	0.06367	9.993e-01
NBPF20	1.33459	0.06357	1.000e+00
IGBP1	42.1676	0.06343	9.993e-01
JMJD6	11.0527	0.06325	9.993e-01
ALKBH3	5.50996	0.06322	9.993e-01
HSD17B10	29.293	0.06322	9.993e-01
NAPB	1.55932	0.06322	1.000e+00
BRCC3	8.19242	0.06317	9.993e-01
USF2	21.1337	0.06313	9.993e-01
INTS6	14.013	0.06309	9.993e-01
YWHAE	39.6875	0.06296	9.993e-01
FXYD5	412.349	0.06291	9.993e-01
C1orf174	8.31357	0.06289	9.993e-01
SMARCD3	1.05723	0.06288	1.000e+00
FLT1	1.41712	0.06286	1.000e+00		Yes
DYRK2	6.5352	0.06284	1.000e+00
DPY30	25.0627	0.06258	9.993e-01
ALDOA	70.5553	0.06257	9.993e-01
WDR18	14.1958	0.06257	9.993e-01
CRBN	16.3234	0.06257	9.993e-01
NAGK	14.3688	0.06244	9.993e-01
YEATS4	8.06615	0.06243	9.993e-01
NUP43	3.11097	0.06243	1.000e+00
ZNF10	1.95003	0.06237	1.000e+00
DELE1	13.0142	0.06225	9.993e-01
MATK	1.90781	0.06223	1.000e+00
GON4L	18.9306	0.06218	9.993e-01
CEP164	6.90253	0.06216	9.993e-01
PDHB	22.5528	0.06209	9.993e-01
NIPBL	30.0692	0.06207	9.993e-01
CENPBD1	1.63503	0.06187	1.000e+00
MUTYH	4.03671	0.06174	9.993e-01
WBP11	19.7139	0.06174	9.993e-01
VBP1	16.4826	0.06167	9.993e-01
APOBEC3C	30.5742	0.06149	9.993e-01
ZNF599	1.40975	0.0614	1.000e+00
PPA1	51.2755	0.06132	9.993e-01
TRIM27	17.9337	0.06128	9.993e-01
SYNE3	8.1534	0.06123	9.993e-01
ALG8	6.1288	0.0612	9.993e-01
PRPF19	13.6494	0.06118	9.993e-01
KLHL28	10.232	0.06113	9.993e-01
TTN	15.2003	0.06106	1.000e+00
STAT2	14.7743	0.06103	9.993e-01
ARHGAP45	30.8332	0.06102	9.993e-01
HDAC9	5.87233	0.06096	1.000e+00
MAGED1	6.3239	0.06094	9.993e-01
TNFRSF1B	178.723	0.06089	9.993e-01		Yes
PRPF40A	43.7866	0.06088	9.993e-01
ST3GAL1	14.4124	0.06085	9.993e-01
MORF4L1	77.3133	0.06082	9.993e-01
NUB1	18.3133	0.06077	9.993e-01
STAT1	92.2698	0.06068	9.993e-01
OAS1	39.9417	0.06068	1.000e+00
MBD4	15.6281	0.06067	9.993e-01
ANXA6	64.6265	0.06062	9.993e-01
PYM1	18.7745	0.06055	9.993e-01
GTF2B	24.236	0.06043	9.993e-01
GTF2A2	47.3694	0.06032	9.993e-01
LDHA	176.439	0.06022	9.993e-01
HIST1H4H	1.98368	0.0602	1.000e+00
LIN7B	1.79272	0.06003	1.000e+00
HDHD3	6.27867	0.05994	9.993e-01
UPP1	32.4959	0.05987	9.993e-01
TLK1	55.9817	0.05982	9.993e-01
ICAM1	7.5168	0.05973	1.000e+00
DCLRE1C	5.70918	0.05971	9.993e-01
CDC123	27.3988	0.05928	9.993e-01
METTL23	21.0522	0.05928	9.993e-01
CAT	16.4335	0.05923	9.993e-01
RNASET2	51.7456	0.05904	9.993e-01		Yes
C1orf131	12.8309	0.05865	9.993e-01
BAZ1B	24.2479	0.05855	9.993e-01
ZNF410	2.9427	0.05854	1.000e+00
ZNF148	15.679	0.0585	9.993e-01
CHD3	27.2228	0.05849	9.993e-01
H2AFZ	96.5189	0.05844	9.993e-01
POC5	6.79268	0.05837	9.993e-01
CWC25	14.4533	0.05831	9.993e-01
EXOSC9	9.50982	0.05807	9.993e-01
MRPS23	15.5784	0.05785	9.993e-01
CDIPT	20.5103	0.05778	9.993e-01
SNAPIN	22.5673	0.05767	9.993e-01
RPP14	2.79174	0.05753	1.000e+00
EZR	117.244	0.05752	9.993e-01
RBBP6	33.3755	0.05751	9.993e-01
LMAN1	44.5219	0.05733	9.993e-01
ATP23	4.14482	0.05723	1.000e+00
MORC2	2.00427	0.05722	1.000e+00
SLC5A6	2.48165	0.05688	1.000e+00
ZBTB1	16.0448	0.05668	9.993e-01
NUMB	10.9261	0.05666	9.993e-01
ATR	6.48932	0.05665	9.993e-01
HABP4	6.84713	0.05662	1.000e+00
ANAPC13	14.3451	0.05654	9.993e-01
SLC10A3	9.90202	0.05651	9.993e-01
CELF2	52.5029	0.05645	9.993e-01
GSS	12.9172	0.05621	9.993e-01
TMF1	28.5633	0.05617	9.993e-01
SUB1	208.05	0.0561	9.993e-01
POLRMT	5.38951	0.05605	1.000e+00
ZKSCAN8	2.49065	0.05596	1.000e+00
SF3B1	74.7397	0.05588	9.993e-01
TMED2	32.1964	0.05583	9.993e-01
NIPA2	15.0585	0.05576	9.993e-01
SRSF4	40.5001	0.05573	9.993e-01
LIPA	8.28371	0.05567	9.993e-01
BNIP3	8.30526	0.05564	1.000e+00
SRSF5	77.3752	0.05558	9.993e-01
ATXN7L3	4.6851	0.05557	1.000e+00
DDX17	86.9207	0.05554	9.993e-01
ODF2L	22.0203	0.05549	9.993e-01
GABPA	6.69021	0.05546	9.993e-01
HSPD1	82.2259	0.05523	9.993e-01
TIMM21	3.17672	0.05507	1.000e+00
BTBD10	7.79698	0.05505	9.993e-01
ZFAND2A	6.76591	0.05503	9.993e-01
KIAA1551	83.3652	0.05501	9.993e-01
TSPYL4	3.84754	0.05492	1.000e+00
LRRC32	2.59988	0.05469	1.000e+00
RPP25	2.03409	0.05468	1.000e+00
MARCH5	13.269	0.0544	9.993e-01
FBXL12	5.08527	0.05431	1.000e+00
ANKRA2	6.90212	0.05429	9.993e-01
COG4	9.59028	0.05425	9.993e-01
SYNJ1	5.01688	0.05418	1.000e+00
MAP7D1	21.0609	0.05418	9.993e-01
PDK3	5.27338	0.05416	1.000e+00
CPSF3	7.77211	0.05409	9.993e-01
EMC3	24.9039	0.05397	9.993e-01
ANKRD36B	8.58469	0.05395	1.000e+00
RAB28	7.66879	0.0539	9.993e-01
CLASP1	7.17468	0.05386	9.993e-01
TSR3	21.5995	0.05384	9.993e-01
SNRPB	53.6784	0.05382	9.993e-01
SART3	9.27888	0.05376	9.993e-01
CEP295	4.54223	0.0537	1.000e+00
GPATCH4	8.05504	0.05368	9.993e-01
SIDT1	5.62201	0.05368	1.000e+00
PPP4R2	34.3073	0.05366	9.993e-01
AZIN1	17.518	0.05359	9.993e-01
IARS	14.6999	0.05357	9.993e-01
SETD2	23.6213	0.05351	9.993e-01
RAB10	41.7188	0.05348	9.993e-01
RSL24D1	44.9506	0.05341	9.993e-01
ING5	9.08348	0.05326	9.993e-01
GABARAP	117.382	0.0532	9.993e-01
WDR54	8.64848	0.05308	9.993e-01
CCNT1	9.98127	0.05301	9.993e-01
SNX17	41.7405	0.05301	9.993e-01
STX5	13.711	0.05295	9.993e-01
ARHGEF2	10.7563	0.05284	9.993e-01
CCT2	31.1477	0.05282	9.993e-01
DR1	30.7114	0.05279	9.993e-01
TOR1A	14.6315	0.05276	9.993e-01
CNNM2	2.79404	0.05272	1.000e+00
TMED3	17.5217	0.0527	9.993e-01
GAB3	2.60208	0.05254	1.000e+00
SF1	66.8988	0.05248	9.993e-01
ARHGAP30	49.4016	0.05233	9.993e-01
FOXK2	8.22779	0.05233	1.000e+00
UQCC1	2.51744	0.05226	1.000e+00
DEK	71.2343	0.05219	9.993e-01
TFEB	4.00981	0.05217	1.000e+00
B4GAT1	1.63719	0.05215	1.000e+00
UBE2S	22.3693	0.05213	9.993e-01
PNRC2	39.5731	0.05208	9.993e-01
PKP4	2.25605	0.05208	1.000e+00
MLKL	10.0796	0.05207	9.993e-01
PWP1	17.4584	0.05202	9.993e-01
XBP1	30.6529	0.05192	9.993e-01
TTF1	8.2383	0.05191	9.993e-01
LCLAT1	3.02259	0.05182	1.000e+00
MON2	11.1937	0.05174	9.993e-01
TMEM126B	16.8316	0.05171	9.993e-01
DAPK3	6.87762	0.05164	9.993e-01
UBE2D2	119.452	0.05163	9.993e-01
CCL28	4.17285	0.05162	1.000e+00		Yes
SCYL2	9.83199	0.05161	9.993e-01
COPB1	14.4718	0.0516	9.993e-01
BOLA2-SMG1P6	5.74832	0.05157	1.000e+00
PSMB6	76.1718	0.05153	9.993e-01
RRN3	9.87083	0.05144	9.993e-01
NFATC2	28.4416	0.05143	9.993e-01
NMRAL1	8.88562	0.0514	9.993e-01
PPP1CC	54.6546	0.05135	9.993e-01
SPHK2	3.33792	0.05131	1.000e+00
ZNF575	1.92	0.05125	1.000e+00
YTHDF2	27.2152	0.05122	9.993e-01
RECQL	22.1916	0.05108	9.993e-01
CCDC47	18.1049	0.05092	9.993e-01
UBAP2L	10.5169	0.05092	9.993e-01
DBNDD2	2.47883	0.0509	1.000e+00
ATP8B2	13.0361	0.05086	1.000e+00
TIA1	14.7926	0.05082	9.993e-01
USP28	5.12902	0.05058	1.000e+00
PAICS	7.06853	0.05057	1.000e+00
THRAP3	49.9739	0.0504	9.993e-01
TES	25.5593	0.05018	9.993e-01
SPAST	6.14948	0.05013	1.000e+00
TMEM87A	17.041	0.05009	9.993e-01
HMGN4	23.7616	0.05001	9.993e-01
MINK1	7.9455	0.04999	1.000e+00
BUD13	6.52436	0.04996	1.000e+00
B4GALT1	13.6577	0.04991	9.993e-01
C6orf89	17.3544	0.04977	9.993e-01
ATP5PF	86.947	0.04974	9.993e-01
SPTSSA	8.23654	0.0497	9.993e-01
USP22	17.573	0.04967	9.993e-01
PPTC7	6.13401	0.04963	1.000e+00
FAM49B	57.4342	0.04934	9.993e-01
PFN1	1312.26	0.04928	9.993e-01
CTSB	70.9035	0.04908	9.993e-01		Yes
IKBKG	13.7122	0.04907	9.993e-01
RNF7	56.6394	0.04884	9.993e-01
CMTM7	41.8505	0.04882	9.993e-01
U2AF2	17.7221	0.0488	9.993e-01
NAT9	4.66583	0.04876	1.000e+00
DCUN1D1	7.92027	0.04866	9.993e-01
GHDC	4.00012	0.04861	1.000e+00
WDR45	16.0708	0.04847	9.993e-01
CIAO1	22.8413	0.04839	9.993e-01
ATG4B	12.8446	0.04807	9.993e-01
MPHOSPH9	6.57729	0.04806	1.000e+00
NFX1	8.95244	0.048	9.993e-01
BLOC1S2	24.8461	0.04799	9.993e-01
FAM122A	9.12784	0.04777	9.993e-01
SNURF	1.20042	0.04773	1.000e+00
TM2D3	19.9287	0.04755	9.993e-01
CEP135	9.64389	0.04749	9.993e-01
CFAP298	11.6001	0.04743	9.993e-01
DUS1L	19.5377	0.04741	1.000e+00
CORO1A	422.201	0.04732	9.993e-01
PLEKHA3	16.79	0.04723	9.993e-01
IFT88	2.52976	0.04717	1.000e+00
ISG20L2	9.63963	0.04713	9.993e-01
MTRF1L	5.41847	0.04711	1.000e+00
TADA3	34.9792	0.04686	9.993e-01
DBF4	13.2782	0.04679	9.993e-01
ARF4	38.049	0.04678	9.993e-01
HNRNPU	117.148	0.04663	9.993e-01
ACAP3	2.58417	0.0465	1.000e+00
SMCHD1	92.1432	0.04649	9.993e-01
C14orf93	1.87725	0.04639	1.000e+00		Yes
MYL6	744.739	0.04634	9.993e-01
PRPSAP1	11.664	0.04624	9.993e-01
PPP2R5D	9.06006	0.04616	1.000e+00
KIAA0753	2.06828	0.0461	1.000e+00
YIPF3	33.7618	0.04599	9.993e-01
LY75	5.81736	0.04598	1.000e+00
ARCN1	18.7591	0.04597	9.993e-01
UBXN2B	3.43399	0.04595	1.000e+00
HLA-DQB1	28.0344	0.04592	1.000e+00
MIR181A1HG	4.55883	0.04586	1.000e+00
ARPC5L	64.485	0.04583	9.993e-01
DDI2	8.75964	0.04583	1.000e+00
PNKP	19.6771	0.04578	9.993e-01
PSTPIP1	27.5444	0.04567	9.993e-01
BRD7	29.9398	0.04542	9.993e-01
C12orf76	10.3681	0.04541	9.993e-01
FOXN3	25.3779	0.04535	9.993e-01
ACTN1	3.71154	0.04535	1.000e+00
EIF2S3	36.0688	0.04528	9.993e-01
IL10RA	58.4008	0.04525	9.993e-01
PKD1	2.58829	0.04525	1.000e+00
ASF1A	17.8594	0.04524	9.993e-01
RXRB	6.97174	0.04511	1.000e+00
PSMB1	101.973	0.04508	9.993e-01
PRAG1	1.81893	0.04507	1.000e+00
RRAGC	10.959	0.04502	9.993e-01
NSL1	15.3329	0.04496	9.993e-01
ALG3	12.6643	0.04494	9.993e-01
PSMA4	42.6434	0.0449	9.993e-01
NUDT21	39.01	0.04485	9.993e-01
MSH2	5.96873	0.04482	1.000e+00
TM9SF1	4.37864	0.0448	1.000e+00
TOM1L2	2.61921	0.04454	1.000e+00
DCAF11	19.6212	0.04449	9.993e-01
DYNLL2	9.12432	0.04447	1.000e+00
ABCD1	2.02826	0.04441	1.000e+00
ZFAND5	27.0259	0.04438	9.993e-01
SORL1	13.8828	0.04438	1.000e+00		Yes
IWS1	16.1546	0.04431	9.993e-01
TRIM11	8.79803	0.04417	1.000e+00
ATG12	19.8728	0.04415	9.993e-01
TSPYL2	10.9868	0.04412	1.000e+00
IFFO2	5.87431	0.04404	1.000e+00
SMIM20	9.85111	0.04397	9.993e-01		Yes
GOLGA1	3.64074	0.04396	1.000e+00
AMDHD2	5.14528	0.04392	1.000e+00
CYP2R1	7.50796	0.0439	1.000e+00
IRAK4	20.7741	0.04383	9.993e-01
DENND4C	10.7756	0.04367	1.000e+00
SLC27A3	2.74485	0.04367	1.000e+00
TYW3	12.6273	0.04357	9.993e-01
EXOC6	7.36275	0.04356	1.000e+00
BLCAP	13.3253	0.04355	9.993e-01
FAM120A	24.6091	0.04353	9.993e-01
CCDC14	6.71621	0.04349	1.000e+00
PIP4K2A	26.4305	0.04339	1.000e+00
TATDN1	10.9984	0.04337	9.993e-01
C5orf51	11.3058	0.04326	9.993e-01
UBR5	20.8521	0.04325	9.993e-01
RAD9A	3.52051	0.04322	1.000e+00
HNRNPA2B1	256.723	0.04314	9.993e-01
SRP14	221.528	0.04313	9.993e-01
CYP4V2	5.8554	0.04309	1.000e+00
PHLDA1	36.8145	0.0429	1.000e+00
DHX38	9.47898	0.04289	1.000e+00
GPD1L	2.76352	0.04288	1.000e+00
IMPAD1	7.77007	0.04288	1.000e+00
HMGXB4	9.14039	0.04287	1.000e+00
KHSRP	7.93951	0.04272	1.000e+00
ESYT1	27.6016	0.04272	9.993e-01
ZNF493	4.39852	0.04271	1.000e+00
KLF12	5.69831	0.0427	1.000e+00
ATP6V1F	64.6094	0.04261	9.993e-01
CD247	104.996	0.04254	9.993e-01
C14orf119	35.6291	0.04241	9.993e-01
PHF8	5.96057	0.04226	1.000e+00
RTKN2	55.1781	0.04224	1.000e+00
RAB1A	15.5772	0.04211	9.993e-01
RC3H1	13.4793	0.04199	9.993e-01
FNBP4	27.6532	0.04198	9.993e-01
TNFAIP8L2	12.133	0.04194	1.000e+00
FBXL20	5.80459	0.04193	1.000e+00
SMIM19	23.2032	0.04188	9.993e-01
APC	8.23832	0.04184	1.000e+00
SMARCA5	34.7194	0.04179	9.993e-01
ZC3H12A	10.1771	0.04176	1.000e+00
PPP1R16A	1.32429	0.04162	1.000e+00
NUP155	4.18116	0.0416	1.000e+00
MAN2B1	14.6798	0.04153	1.000e+00
VPS50	4.05212	0.04142	1.000e+00
DCAF1	4.2006	0.0413	1.000e+00
FAM98C	11.7833	0.04128	9.993e-01
TACO1	10.1268	0.04119	1.000e+00
TMEM18	14.5605	0.04115	1.000e+00
GOLGA4	30.4738	0.04098	9.993e-01
RORC	2.77105	0.04097	1.000e+00
CALR	115.872	0.04096	9.993e-01
IFITM2	157.49	0.04095	1.000e+00
TRIM69	20.7646	0.04084	9.993e-01
POLB	7.61774	0.04076	1.000e+00
FLAD1	10.4542	0.04075	1.000e+00
ZNF780A	3.61236	0.04074	1.000e+00
THEM6	2.86799	0.04058	1.000e+00		Yes
MDM2	16.9559	0.04054	1.000e+00
PIP4P1	11.6955	0.04038	9.993e-01
POLR2G	38.2508	0.04028	9.993e-01
GMIP	21.3778	0.04019	1.000e+00
AEN	5.20539	0.04005	1.000e+00
TBCA	86.6366	0.04002	9.993e-01
SLC29A3	2.09184	0.03993	1.000e+00
RGL4	13.5354	0.03978	1.000e+00
PTER	4.6967	0.03961	1.000e+00
KMT2E	74.0495	0.03943	9.993e-01
NONO	40.1924	0.03943	9.993e-01
NDUFAF4	8.39841	0.03943	1.000e+00
PDXK	19.1012	0.03929	9.993e-01
ZNF644	17.5852	0.03924	9.993e-01
NDUFS8	54.7435	0.03908	9.993e-01
DHRS7B	3.66554	0.03902	1.000e+00
INO80E	18.6437	0.03897	9.993e-01
RAB8A	24.7558	0.03896	9.993e-01
B3GNT9	1.67549	0.03895	1.000e+00
P3H1	5.63399	0.03891	1.000e+00
FAM120B	9.57579	0.03874	1.000e+00
P4HTM	10.7223	0.03868	1.000e+00
ATP10A	1.09192	0.03867	1.000e+00
RAD23B	30.0818	0.03848	9.993e-01
USP4	17.6106	0.03823	9.993e-01
TXNDC9	18.134	0.03819	9.993e-01
SLC39A9	4.10923	0.03815	1.000e+00
CWC22	9.87986	0.03812	1.000e+00
AKR7A2	18.9775	0.03795	9.993e-01
SRSF2	51.4073	0.03794	9.993e-01
SUMF2	19.1547	0.03785	9.993e-01
UFM1	22.4032	0.03785	9.993e-01
TFPT	12.8608	0.0378	1.000e+00
DOHH	7.57781	0.03778	1.000e+00
PYROXD1	8.79527	0.03765	1.000e+00
NARFL	6.10579	0.03754	1.000e+00
ACSL5	13.8432	0.0375	1.000e+00
PPP2R3C	14.2375	0.03744	9.993e-01
CCDC107	56.0119	0.03723	9.993e-01
VAV1	12.6761	0.0372	1.000e+00
ARHGDIB	516.74	0.0372	9.993e-01
SP100	88.7364	0.03708	9.993e-01
TP53	4.2081	0.03703	1.000e+00
ACTR3	144.337	0.03695	9.993e-01
HLA-C	1007.58	0.03685	9.993e-01
RNF113A	16.6764	0.03685	9.993e-01
NDST2	1.83215	0.03683	1.000e+00
ARL4C	111.699	0.0368	1.000e+00
YTHDC1	31.1193	0.03673	9.993e-01
FBXO28	5.23702	0.03671	1.000e+00
L3MBTL2	6.80194	0.03659	1.000e+00
PRKCQ	16.0563	0.03652	1.000e+00
NEK7	18.5688	0.03648	1.000e+00
TLE3	7.11098	0.03644	1.000e+00
PRDX1	131.635	0.03638	9.993e-01
UQCRH	97.4206	0.03635	9.993e-01
PGAM5	3.65288	0.0363	1.000e+00
TRAK2	12.9373	0.03623	1.000e+00
IFT80	2.65995	0.0362	1.000e+00
NEK1	7.00296	0.03606	1.000e+00
GADD45A	30.3666	0.03593	1.000e+00
MRPL34	41.1332	0.03589	9.993e-01
KIF20B	15.8107	0.0356	1.000e+00
CDK7	6.30218	0.03549	1.000e+00
LRRC45	2.47248	0.03545	1.000e+00
LSM7	62.4072	0.03538	9.993e-01
EEF2	332.596	0.03523	9.993e-01
HLA-DRB1	90.1904	0.03509	1.000e+00
BUB3	69.9391	0.03502	9.993e-01
PHLDA2	6.84863	0.03484	1.000e+00
DCAF10	6.56047	0.03463	1.000e+00
IER5	18.1374	0.03454	1.000e+00
HIST1H2AC	20.8808	0.03451	1.000e+00
FUNDC2	28.1432	0.03432	9.993e-01
ATM	21.468	0.03421	1.000e+00
C12orf57	162.302	0.0342	1.000e+00
ZNF593	17.1205	0.03419	1.000e+00
EPC1	50.4758	0.03419	9.993e-01
GOLPH3	27.0752	0.03419	9.993e-01
RBM6	18.4521	0.03404	9.993e-01
FOXP1	40.945	0.03401	1.000e+00
KMT2B	11.7036	0.0339	1.000e+00
NDUFA1	86.1657	0.03383	1.000e+00
DDHD1	20.9217	0.03364	1.000e+00
GNA12	4.68042	0.03363	1.000e+00
ANKRD52	4.0406	0.03362	1.000e+00
EMD	40.8472	0.03357	9.993e-01
SIAH1	4.45651	0.03357	1.000e+00
APPL1	17.7454	0.03355	9.993e-01
RTN4	33.0177	0.03339	9.993e-01
FAM118B	3.89019	0.03333	1.000e+00
KAT7	8.72659	0.03319	1.000e+00
PSMB4	35.7098	0.03312	9.993e-01
ASCC1	8.51431	0.03304	1.000e+00
API5	15.7506	0.03298	1.000e+00
BTF3L4	24.7828	0.03295	9.993e-01
SKAP1	92.4103	0.03282	9.993e-01
PDPK1	9.42526	0.03278	1.000e+00
YKT6	8.72009	0.03275	1.000e+00
PRKACA	6.33504	0.0327	1.000e+00
FLNA	70.2903	0.03269	1.000e+00
CEBPZOS	12.4907	0.03261	1.000e+00
CMC2	35.3056	0.03248	9.993e-01
TRAPPC10	17.9596	0.03232	1.000e+00
FAM210A	5.23632	0.03222	1.000e+00
AGBL5	0.86802	0.03208	1.000e+00
STAT5A	14.9691	0.03193	1.000e+00
M6PR	34.8933	0.03181	9.993e-01
MFAP1	14.4478	0.03177	1.000e+00
DDRGK1	31.6428	0.03163	9.993e-01
SNX3	62.0713	0.03157	9.993e-01
MRPL58	13.6819	0.03156	1.000e+00
SLC39A6	7.98512	0.03153	1.000e+00
SNRNP27	9.51991	0.03151	1.000e+00
ZNF586	3.04413	0.03146	1.000e+00
FUT10	1.86355	0.03143	1.000e+00
WRNIP1	11.7155	0.03142	1.000e+00
RRP8	7.59235	0.0314	1.000e+00
ASNSD1	10.5312	0.03131	1.000e+00
BPTF	53.8974	0.03127	1.000e+00
GGA1	7.50042	0.03109	1.000e+00
TLN1	75.3528	0.03101	9.993e-01
TMTC2	1.60001	0.03091	1.000e+00
ZNF800	23.0261	0.0309	9.993e-01
COL9A2	4.35297	0.03078	1.000e+00		Yes
HDAC3	15.2231	0.03069	1.000e+00
ARID4B	56.1332	0.03062	9.993e-01
TANK	36.4323	0.03056	9.993e-01
EIF5A	69.0452	0.03048	1.000e+00
DCBLD1	1.74081	0.03044	1.000e+00
CASC4	12.8812	0.03037	1.000e+00
COPG2	3.98998	0.03037	1.000e+00
CSNK2A1	8.94823	0.03036	1.000e+00
TRIM21	15.7571	0.03009	1.000e+00
MAP4K2	11.331	0.02983	1.000e+00
RAB2A	44.9197	0.02976	9.993e-01
WWP1	14.9546	0.02974	1.000e+00
RAB7A	47.2562	0.02962	9.993e-01
UTP11	8.35105	0.02959	1.000e+00
TTC9C	8.42394	0.02957	1.000e+00
MPPE1	10.9261	0.02955	1.000e+00
DLGAP4	6.77573	0.02953	1.000e+00
TOX2	16.9064	0.02922	1.000e+00
COMMD8	19.5599	0.02918	1.000e+00
MAN2B2	7.38361	0.0291	1.000e+00		Yes
BRD2	42.1254	0.02902	9.993e-01
PSME2	140.723	0.029	1.000e+00
ZMYM6	1.60932	0.02898	1.000e+00
PSMD7	41.6287	0.02897	9.993e-01
PLEKHA5	2.00696	0.02897	1.000e+00
CNOT9	9.62303	0.02867	1.000e+00
LRRC61	13.3445	0.02863	1.000e+00
LPIN1	16.2229	0.02858	1.000e+00
SNRPG	72.7996	0.02856	1.000e+00
PDE6D	15.1306	0.02854	1.000e+00
TIRAP	3.29785	0.02853	1.000e+00
CCDC127	5.84917	0.02843	1.000e+00
PHF1	14.4186	0.02843	1.000e+00
SGF29	7.85149	0.02842	1.000e+00
TPST2	22.9165	0.02834	1.000e+00
PEX3	6.57568	0.02834	1.000e+00
GCN1	5.66543	0.02832	1.000e+00
SCCPDH	4.39239	0.02832	1.000e+00
EIF3M	56.1893	0.02829	9.993e-01
TOB1	15.8133	0.02814	1.000e+00
PPP2R1B	5.45273	0.02812	1.000e+00
GSTM4	4.40333	0.02807	1.000e+00
BRWD1	19.6079	0.02802	1.000e+00
PLEKHG2	7.24965	0.02768	1.000e+00
CTR9	20.7294	0.02758	9.993e-01
UNC45A	13.0778	0.02756	1.000e+00
CAMK2G	6.38585	0.02736	1.000e+00
ATP5MPL	64.7698	0.02734	1.000e+00
TPGS2	19.0617	0.02732	1.000e+00
TINF2	22.3949	0.02728	1.000e+00
NSD3	71.198	0.02726	9.993e-01
ARPP19	31.9156	0.02726	1.000e+00
NR2C1	4.35604	0.02725	1.000e+00
KLHDC4	6.76452	0.02719	1.000e+00
PFDN6	14.699	0.02719	1.000e+00
DNAJC25-GNG10	5.08633	0.02717	1.000e+00
CHRAC1	13.7739	0.02708	1.000e+00
HACD4	26.0835	0.02699	1.000e+00
BIK	2.60272	0.02682	1.000e+00
LDHB	165.605	0.02654	9.993e-01
RAB11FIP5	1.81288	0.02633	1.000e+00
N4BP1	30.4428	0.02614	1.000e+00
ZNF827	1.24272	0.0261	1.000e+00
NUTF2	42.9381	0.0261	9.993e-01
HAUS6	5.74471	0.026	1.000e+00
ATXN3	7.73864	0.02589	1.000e+00
SRSF8	19.818	0.02567	1.000e+00
SAMHD1	102.16	0.0256	1.000e+00
TOMM20	56.5984	0.02557	9.993e-01
RBM41	4.32644	0.02555	1.000e+00
RAD18	2.34904	0.02552	1.000e+00
RECK	2.33058	0.02542	1.000e+00
PAN2	1.35499	0.02532	1.000e+00
EXOSC6	10.0381	0.02525	1.000e+00
CDK12	15.1603	0.02523	1.000e+00
SERINC1	35.8367	0.02515	1.000e+00
PTPRN2	5.62747	0.02498	1.000e+00
IQGAP2	44.6472	0.02496	1.000e+00
GTF3C4	3.64719	0.02485	1.000e+00
C19orf54	0.79421	0.02482	1.000e+00
PRR14	9.47822	0.02477	1.000e+00
CCDC88B	12.1802	0.02477	1.000e+00
KDM3B	9.05803	0.0247	1.000e+00
OCIAD2	82.6344	0.02467	1.000e+00
BDH2	6.93528	0.02453	1.000e+00
GPX4	96.0074	0.02451	1.000e+00
TNF	22.5774	0.02447	1.000e+00		Yes
GTF3C1	9.48286	0.0243	1.000e+00
GNG5	150.484	0.02426	9.993e-01
PMPCB	23.8871	0.02424	1.000e+00
APBB1IP	78.9542	0.02423	9.993e-01
RPN2	47.1083	0.02417	9.993e-01
ZGPAT	14.1349	0.02414	1.000e+00
PIP4K2B	3.76323	0.02411	1.000e+00
SDR39U1	11.5019	0.02397	1.000e+00
PXK	11.3117	0.02384	1.000e+00
SFMBT1	3.47584	0.02381	1.000e+00
SGTA	7.83724	0.02345	1.000e+00
ANKRD54	4.77172	0.02345	1.000e+00
TMEM248	30.6137	0.02342	1.000e+00
DNAJB12	12.9172	0.02338	1.000e+00
STARD7	26.7011	0.02317	1.000e+00
LAPTM4A	31.0398	0.023	1.000e+00
TRNAU1AP	14.9021	0.02296	1.000e+00
YWHAB	304.887	0.02294	9.993e-01
UBQLN1	23.295	0.0229	1.000e+00
ATP6V1D	15.4148	0.02279	1.000e+00
PEX7	2.12833	0.02253	1.000e+00
GTF2H2C	1.12376	0.02244	1.000e+00
IKBKE	18.4228	0.02235	1.000e+00
SNHG15	11.9333	0.02232	1.000e+00
ADAL	1.74541	0.02221	1.000e+00
RARS	9.0135	0.02217	1.000e+00
RAP1A	78.2097	0.02208	1.000e+00
BICRA	2.47617	0.02204	1.000e+00
PARVG	24.1171	0.02198	1.000e+00
AGO3	8.4375	0.02175	1.000e+00
VAMP7	8.62797	0.02172	1.000e+00
TXK	3.82202	0.02166	1.000e+00
SRSF3	62.2291	0.02166	9.993e-01
CD72	0.8989	0.02164	1.000e+00
ZNF397	3.92262	0.02164	1.000e+00
CYCS	40.4376	0.02163	1.000e+00
INTS6L	4.32389	0.02159	1.000e+00
ELF1	62.2907	0.02157	1.000e+00
SLC9A9	9.16485	0.02148	1.000e+00
PPP1R8	5.42663	0.02136	1.000e+00
GZMK	10.1197	0.02121	1.000e+00		Yes
KIAA1324	3.90428	0.02113	1.000e+00
WDR83	5.05078	0.02111	1.000e+00
FURIN	30.0561	0.02107	1.000e+00
ARRB2	29.3952	0.02106	1.000e+00
ZNF419	0.90713	0.02103	1.000e+00
CYFIP2	37.8194	0.021	1.000e+00
C5orf24	8.65704	0.02098	1.000e+00
FAM199X	5.35125	0.02095	1.000e+00
LRIF1	9.54687	0.02081	1.000e+00
GUK1	115.498	0.0208	9.993e-01
PPID	16.6277	0.02076	1.000e+00
LPP	16.1924	0.02075	1.000e+00
ABHD3	14.3015	0.02074	1.000e+00
EI24	10.3995	0.0207	1.000e+00
TRIM44	8.73258	0.02065	1.000e+00
RIPK3	5.9991	0.02064	1.000e+00
MPRIP	13.4945	0.02041	1.000e+00
TTC14	18.0658	0.02031	1.000e+00
IL32	1755.28	0.0203	1.000e+00		Yes
C18orf21	8.79891	0.0203	1.000e+00
VAC14	4.34221	0.02026	1.000e+00
KIF5B	52.946	0.02016	1.000e+00
MAD2L2	18.294	0.02014	1.000e+00
NDUFB1	39.8569	0.02004	1.000e+00
ACD	9.39286	0.02004	1.000e+00
ZNF638	23.8317	0.01995	1.000e+00
BSDC1	10.2072	0.01991	1.000e+00
TM9SF3	24.8467	0.01969	1.000e+00
C8orf59	39.6299	0.01954	1.000e+00
COX5A	148.265	0.01949	1.000e+00
UPF2	17.7179	0.01938	1.000e+00
CCDC186	19.2258	0.01936	1.000e+00
TRUB2	7.16198	0.01924	1.000e+00
ABCA1	2.6428	0.01923	1.000e+00
PHKG2	9.49589	0.01914	1.000e+00
NDUFV2	119.444	0.01913	1.000e+00
MRPS12	26.4355	0.01912	1.000e+00
SGPL1	2.96566	0.01904	1.000e+00
TPM4	109.302	0.01904	1.000e+00
COA6	25.0627	0.01892	1.000e+00
DCAF6	7.93193	0.01878	1.000e+00
PIGC	11.8002	0.01869	1.000e+00
TCF20	4.83693	0.01862	1.000e+00
MPC1	16.5151	0.01857	1.000e+00
NADK	7.76856	0.01846	1.000e+00
MRPL45	9.64988	0.0184	1.000e+00
NCAPD3	4.54223	0.01837	1.000e+00
ITPKC	1.20943	0.01833	1.000e+00
MLF2	30.6144	0.0183	1.000e+00
AAAS	7.54512	0.0183	1.000e+00
TBC1D10C	72.9557	0.01821	1.000e+00
RARA	10.6508	0.01819	1.000e+00
ERH	75.8093	0.01819	1.000e+00
CREBBP	13.4505	0.01817	1.000e+00
PTPN4	12.8745	0.01806	1.000e+00
NCKAP1L	32.7898	0.01792	1.000e+00
LAPTM5	251.463	0.01788	1.000e+00
ZDHHC7	5.25632	0.01775	1.000e+00
WDR75	6.3135	0.01773	1.000e+00
STMN1	16.7569	0.0177	1.000e+00
ZKSCAN4	1.49403	0.0177	1.000e+00
CRTC1	2.31356	0.01765	1.000e+00
DOCK2	21.0414	0.01758	1.000e+00
PTPN6	38.9033	0.01736	1.000e+00
RUFY1	12.1162	0.01733	1.000e+00
HEXDC	10	0.01724	1.000e+00
NOP10	103.961	0.01708	1.000e+00
FOXP4	2.39076	0.01705	1.000e+00
MED24	6.10057	0.01685	1.000e+00
DCP1B	8.85771	0.01684	1.000e+00
CTSF	2.06517	0.01679	1.000e+00
POLR2C	16.6183	0.01652	1.000e+00
TIMM17B	24.9975	0.01649	1.000e+00
AKAP17A	10.4513	0.01648	1.000e+00
ACTN4	50.5249	0.01644	1.000e+00
BRWD3	5.1691	0.01633	1.000e+00
NMRK1	16.0596	0.01632	1.000e+00
NDUFA6	73.7122	0.01614	1.000e+00
SLAMF1	59.2513	0.01592	1.000e+00		Yes
HIST1H2AK	2.85246	0.01581	1.000e+00
GLRX	91.4756	0.01567	1.000e+00
ALMS1	2.8218	0.0156	1.000e+00
GMPS	13.8712	0.01555	1.000e+00
PUS3	4.95629	0.01547	1.000e+00
SLC2A1	3.7486	0.01539	1.000e+00
RBM15	5.33873	0.01538	1.000e+00
PGAP2	4.69855	0.0152	1.000e+00
MFNG	25.0341	0.01516	1.000e+00
TNRC6B	25.2488	0.01512	1.000e+00
POLR1C	5.80707	0.01507	1.000e+00
SREBF1	4.02401	0.01498	1.000e+00
NDUFA2	52.204	0.01486	1.000e+00
LIPE	2.59523	0.0148	1.000e+00
HERPUD1	62.9164	0.01462	1.000e+00
NMT1	12.1738	0.0146	1.000e+00
GID8	22.3502	0.01458	1.000e+00
PARP9	26.239	0.01457	1.000e+00
HNRNPL	55.9126	0.01454	1.000e+00
UQCRB	170.592	0.01442	1.000e+00
ATP6V0E2	24.907	0.01434	1.000e+00
PTPRA	23.0818	0.01431	1.000e+00
SNRNP35	20.2763	0.0142	1.000e+00
WAC	23.3451	0.01418	1.000e+00
JRKL	1.33951	0.01415	1.000e+00
DOLK	2.35443	0.01383	1.000e+00
SIGMAR1	9.25133	0.01374	1.000e+00
DCTD	14.7247	0.01362	1.000e+00
RNF141	4.75842	0.01361	1.000e+00
LAMTOR1	52.2135	0.01337	1.000e+00
ABT1	22.0633	0.01336	1.000e+00
SOCS1	105.659	0.01323	1.000e+00
NTAN1	14.5134	0.01312	1.000e+00
STOML2	27.9361	0.01306	1.000e+00
OSBP	11.2503	0.01298	1.000e+00
SNRK	12.2223	0.01297	1.000e+00
PDK1	3.97284	0.01292	1.000e+00
BUD31	37.4589	0.0129	1.000e+00
BRMS1	16.1431	0.01284	1.000e+00
TRA2B	34.8304	0.01273	1.000e+00
PBX4	19.6191	0.01265	1.000e+00
PFDN4	22.9706	0.01233	1.000e+00
CLK2	6.59012	0.0123	1.000e+00
INTS12	6.68984	0.01227	1.000e+00
ATG101	13.3631	0.01225	1.000e+00
PGAM1	116.85	0.01219	1.000e+00
MDH1	48.3178	0.01219	1.000e+00
OGDH	20.7214	0.01212	1.000e+00
RAP1B	88.5209	0.01201	1.000e+00
TRAF3IP2	7.03679	0.01194	1.000e+00
SDF2	24.8904	0.01193	1.000e+00
SOD1	213.112	0.01189	1.000e+00
MRPL40	15.8413	0.01188	1.000e+00
LIX1L	16.4907	0.01184	1.000e+00
CHMP6	8.49666	0.01179	1.000e+00
COMMD4	19.2873	0.01168	1.000e+00
BRD8	10.0204	0.01159	1.000e+00
SVIP	14.4755	0.01154	1.000e+00
PDIA6	69.1821	0.01123	1.000e+00
HSPB11	30.0056	0.01118	1.000e+00
HIST1H2BH	1.66416	0.01104	1.000e+00
NBPF15	7.15242	0.01092	1.000e+00
ANAPC15	17.6885	0.01068	1.000e+00
UBE2V2	19.4394	0.01061	1.000e+00
MAX	28.3565	0.01059	1.000e+00
NAXE	25.113	0.01055	1.000e+00		Yes
TYROBP	8.49945	0.01047	1.000e+00
ADAR	59.5456	0.01044	1.000e+00
C16orf54	7.70276	0.01041	1.000e+00
ARIH1	15.0089	0.01038	1.000e+00
GSK3B	19.5942	0.01033	1.000e+00
HMGB1	224.55	0.01013	1.000e+00		Yes
WDYHV1	4.78477	0.01009	1.000e+00
RNF139	10.9068	0.01006	1.000e+00
CENPX	18.4673	0.01004	1.000e+00
CCT4	53.3962	0.01004	1.000e+00
KHNYN	4.9592	0.01001	1.000e+00
INTS10	15.7273	0.00996	1.000e+00
ZDBF2	3.31518	0.00995	1.000e+00
ZSWIM8	6.49365	0.00992	1.000e+00
NDUFA3	49.4427	0.00986	1.000e+00
NRBP1	33.7262	0.0098	1.000e+00
PACS2	4.60081	0.00978	1.000e+00
SEC31A	17.9514	0.00965	1.000e+00
OCIAD1	43.1039	0.00965	1.000e+00
PABPN1	49.6414	0.00958	1.000e+00
NOL11	9.05931	0.0094	1.000e+00
FBXO30	2.44653	0.00933	1.000e+00
TAF15	34.9961	0.00933	1.000e+00
ZNF236	4.75637	0.00898	1.000e+00
ARL6IP6	22.6827	0.00893	1.000e+00
SLC25A14	1.93086	0.00881	1.000e+00
STX18	6.48383	0.00875	1.000e+00
MTFR1	1.59543	0.00865	1.000e+00
FBXL5	13.4009	0.00851	1.000e+00
MMGT1	11.9469	0.00848	1.000e+00
DCTN2	33.2174	0.00847	1.000e+00
WDR46	9.39396	0.00842	1.000e+00
PXN	11.2489	0.0084	1.000e+00
SMIM12	25.0644	0.0084	1.000e+00
LSM14A	47.8426	0.00833	1.000e+00
TFCP2	4.13085	0.00825	1.000e+00
ATP5F1B	121.99	0.0081	1.000e+00
TRAP1	8.64275	0.00809	1.000e+00
IST1	20.832	0.00806	1.000e+00
PRNP	48.6955	0.00801	1.000e+00
CCDC12	35.753	0.00797	1.000e+00
MRPS11	16.4659	0.00791	1.000e+00
FOXO1	37.7948	0.00791	1.000e+00
MTRR	6.50383	0.00788	1.000e+00
AVEN	4.01035	0.00788	1.000e+00
ACTR6	12.5066	0.00779	1.000e+00
PHKB	11.9049	0.00776	1.000e+00
TMBIM6	162.859	0.00775	1.000e+00
NPM1	301.436	0.00774	1.000e+00
CCT7	38.4344	0.00765	1.000e+00
RPN1	42.0352	0.00755	1.000e+00
EIF2AK1	22.4851	0.00748	1.000e+00
DEF6	59.2053	0.00747	1.000e+00
TYW1	6.22269	0.00742	1.000e+00
CREBRF	15.1776	0.00724	1.000e+00
FAM69A	5.97619	0.00722	1.000e+00
TOP3A	3.09009	0.00718	1.000e+00
MXD1	4.38252	0.0071	1.000e+00
PPP2R5E	17.0555	0.00687	1.000e+00
NDUFB11	118.117	0.0068	1.000e+00
ARHGAP27	6.85615	0.00659	1.000e+00
EIF1	669.591	0.00658	1.000e+00
PPP1R9B	4.01388	0.00656	1.000e+00
KCTD20	12.5325	0.00649	1.000e+00
LSM1	21.6804	0.00643	1.000e+00
NINJ1	27.9236	0.0063	1.000e+00
VGLL4	6.66638	0.00629	1.000e+00
CAPZB	144.662	0.0062	1.000e+00
SF3B6	58.6099	0.00616	1.000e+00
ITM2B	232.922	0.00615	1.000e+00		Yes
KDM5A	27.5416	0.00597	1.000e+00
OAZ1	341.207	0.00595	1.000e+00
GRK6	29.7035	0.00584	1.000e+00
ATP5ME	45.7522	0.00569	1.000e+00
AIMP2	7.34544	0.00558	1.000e+00
D2HGDH	4.91028	0.00532	1.000e+00
RPP25L	12.3725	0.00529	1.000e+00
FAM120AOS	16.4692	0.00526	1.000e+00
PSMD9	19.7071	0.00525	1.000e+00
ACP1	35.226	0.00521	1.000e+00
ZNF672	5.35905	0.00519	1.000e+00
ADAT1	3.09324	0.00518	1.000e+00
SRPRA	38.5559	0.0051	1.000e+00
ELP3	5.67597	0.00506	1.000e+00
HDAC2	18.0418	0.00502	1.000e+00
COX15	6.52508	0.00501	1.000e+00
ATP6V0E1	123.97	0.00501	1.000e+00
TMEM205	13.7944	0.00497	1.000e+00
RBM39	78.0703	0.00473	1.000e+00
SCAPER	6.60894	0.00473	1.000e+00
TACC1	31.3304	0.00459	1.000e+00
CCDC86	2.82958	0.00448	1.000e+00
LYSMD3	4.93996	0.00445	1.000e+00
AP2M1	53.1378	0.00442	1.000e+00
ICAM3	100.982	0.00408	1.000e+00
TNPO1	12.943	0.00397	1.000e+00
NADK2	1.41367	0.00395	1.000e+00
SCAMP3	24.8921	0.00393	1.000e+00
USF3	7.7503	0.0039	1.000e+00
TAX1BP1	69.3628	0.00371	1.000e+00
GBP3	8.07151	0.00358	1.000e+00
TIMM17A	19.4168	0.00342	1.000e+00
ZKSCAN5	1.94233	0.00334	1.000e+00
LRRFIP2	17.22	0.00334	1.000e+00
FBXO2	2.57212	0.00328	1.000e+00
KIAA1468	10.8098	0.00327	1.000e+00
EID2B	2.50711	0.00321	1.000e+00
TMED5	30.4102	0.00308	1.000e+00
ZYG11B	4.30791	0.00297	1.000e+00
G3BP1	39.2066	0.00294	1.000e+00
CARHSP1	37.5742	0.00292	1.000e+00
CSNK1E	4.35306	0.00289	1.000e+00
PPCS	29.8334	0.00286	1.000e+00
JPT1	93.1454	0.00285	1.000e+00
CAST	82.0647	0.00281	1.000e+00
GGA2	7.35668	0.00278	1.000e+00
CCP110	4.38185	0.00273	1.000e+00
ZNF559	0.96028	0.00267	1.000e+00
ZMAT2	38.6197	0.00263	1.000e+00
CDC25B	11.1697	0.00262	1.000e+00
OGFOD3	7.42882	0.00246	1.000e+00
CDK2AP1	10.4451	0.00245	1.000e+00
GOLPH3L	2.4848	0.00239	1.000e+00
EPS15L1	6.09694	0.00232	1.000e+00
INPP5K	15.2809	0.00224	1.000e+00
XRCC5	71.636	0.00223	1.000e+00
DVL3	5.77149	0.00222	1.000e+00
SHLD1	6.53595	0.00217	1.000e+00
SNU13	76.3955	0.0021	1.000e+00
DHX30	12.5367	0.00202	1.000e+00
BAZ2A	22.1326	0.00197	1.000e+00
REX1BD	48.8637	0.00187	1.000e+00
GLRX5	24.0971	0.00182	1.000e+00
DHX33	2.65558	0.0018	1.000e+00
CD9	3.23521	0.00165	1.000e+00
MGAT2	12.4981	0.00155	1.000e+00
NUP205	5.20122	0.00146	1.000e+00
NDUFA10	23.1287	0.00139	1.000e+00
RHOB	6.45372	0.00134	1.000e+00
DDX42	16.4379	0.00118	1.000e+00
LDLRAP1	6.17178	0.00105	1.000e+00
VMP1	37.3175	0.00101	1.000e+00
DBNL	40.0675	0.00094	1.000e+00
UBE2D4	4.00898	0.00086	1.000e+00
CAPZA1	55.4429	0.00083	1.000e+00
IFIT3	13.0906	0.00081	1.000e+00
RAB1B	37.6515	0.00076	1.000e+00
NLRC3	15.5982	0.00075	1.000e+00
GSTK1	124.929	0.00066	1.000e+00
GXYLT1	4.11382	0.00063	1.000e+00
NSUN3	3.8196	0.00061	1.000e+00
ANKRD13C	8.41722	0.0006	1.000e+00
PDIA4	16.3907	0.00058	1.000e+00
AP2B1	18.6111	0.00039	1.000e+00
ACACA	4.48892	0.00038	1.000e+00
LYSMD4	1.77082	0.00016	1.000e+00
ACSS1	5.29571	0.00014	1.000e+00
FOCAD	2.8051	0.00014	1.000e+00
FUBP1	24.2099	-1e-05	1.000e+00
SUCLA2	10.6368	-1e-05	1.000e+00
TMSB4X	3085.54	-2e-05	1.000e+00
CD3D	303.612	-8e-05	1.000e+00
OTUD7B	3.75198	-0.00016	1.000e+00
PRPF38A	17.6223	-0.00018	1.000e+00
SIRT2	12.075	-0.00023	1.000e+00
PRR3	4.19445	-0.00024	1.000e+00
HSCB	6.21334	-0.0003	1.000e+00
FAM84B	1.0386	-0.00032	1.000e+00
POLR2D	7.75117	-0.00037	1.000e+00
B3GAT3	22.8084	-0.0004	1.000e+00
SEC16A	9.90354	-0.00044	1.000e+00
NCF2	2.46193	-0.00047	1.000e+00
NAF1	4.09976	-0.00051	1.000e+00
LRRFIP1	95.7418	-0.00057	1.000e+00
TTC37	8.13422	-0.00058	1.000e+00
HPCAL1	20.3573	-0.00059	1.000e+00
ZNF623	2.3681	-0.00063	1.000e+00
EIF5A2	3.71538	-0.00066	1.000e+00
BABAM1	5.71809	-0.0008	1.000e+00
AGA	8.76637	-0.00081	1.000e+00
STAMBPL1	13.2225	-0.00089	1.000e+00
EIF4H	37.1205	-0.0009	1.000e+00
TRAV1-2	5.4617	-0.00091	1.000e+00
HIST1H1C	44.5245	-0.00092	1.000e+00
CENPE	2.37746	-0.00097	1.000e+00
CCL5	35.7651	-0.00113	1.000e+00		Yes
FBXW2	12.4558	-0.00113	1.000e+00
COPS4	9.37561	-0.00114	1.000e+00
CHCHD1	25.7656	-0.00122	1.000e+00
ARF5	85.7272	-0.00142	1.000e+00
SETX	29.1298	-0.00153	1.000e+00
EPC2	3.7368	-0.00163	1.000e+00
TRAPPC11	5.23772	-0.00163	1.000e+00
ACAP2	44.1552	-0.00165	1.000e+00
CPNE1	13.3206	-0.00167	1.000e+00
DPP7	55.7539	-0.00168	1.000e+00		Yes
GANC	2.91107	-0.00178	1.000e+00
C6orf120	6.61317	-0.00182	1.000e+00		Yes
PGLS	52.3449	-0.00182	1.000e+00
VPS18	3.6535	-0.00208	1.000e+00
SEC24D	6.87497	-0.0021	1.000e+00
LBHD1	1.07942	-0.00215	1.000e+00
EPOR	3.19893	-0.00221	1.000e+00
WIPI2	18.6047	-0.00242	1.000e+00
BOLA3	20.941	-0.00246	1.000e+00
MED25	7.71907	-0.00263	1.000e+00
AP2A2	6.58021	-0.00265	1.000e+00
ZNF583	1.86131	-0.00268	1.000e+00
DPAGT1	7.53351	-0.0027	1.000e+00
SMARCC1	30.3462	-0.00273	1.000e+00
ADPRHL2	9.47155	-0.00276	1.000e+00
ATP2B4	32.8832	-0.00286	1.000e+00
FAAP100	2.14496	-0.00287	1.000e+00
ZNF600	2.96953	-0.00288	1.000e+00
PPP3CB	11.7633	-0.00292	1.000e+00
TMX4	31.636	-0.0031	1.000e+00
SENP2	4.34529	-0.00326	1.000e+00
MAPK1	18.8728	-0.00331	1.000e+00
ZNF16	1.36078	-0.00331	1.000e+00
HLA-F	73.5562	-0.00334	1.000e+00
CBX7	5.52194	-0.00336	1.000e+00
VPS41	9.8488	-0.00341	1.000e+00
PHRF1	5.77559	-0.0035	1.000e+00
UQCRFS1	56.8473	-0.0036	1.000e+00
TGDS	5.7111	-0.00381	1.000e+00
LRRC8A	4.53741	-0.00388	1.000e+00
BCKDHB	3.57717	-0.0039	1.000e+00
TNPO3	9.08846	-0.00402	1.000e+00
CASP1	34.2797	-0.00406	1.000e+00
ALG5	13.0179	-0.0041	1.000e+00
UBE2N	64.1788	-0.00413	1.000e+00
PIGO	3.65778	-0.00416	1.000e+00
PHAX	19.0122	-0.00422	1.000e+00
SFSWAP	12.7671	-0.00423	1.000e+00
PYURF	45.6361	-0.00423	1.000e+00
BICD1	5.5671	-0.00434	1.000e+00
FAM96A	37.2533	-0.00436	1.000e+00
CCDC59	18.3401	-0.00438	1.000e+00
GATA3	44.3223	-0.00443	1.000e+00
ARMT1	8.75729	-0.00455	1.000e+00
MGA	8.85866	-0.00461	1.000e+00
RNF216	10.783	-0.00471	1.000e+00
TATDN3	4.75557	-0.00477	1.000e+00
DNM2	27.9206	-0.00477	1.000e+00
PDCD6	50.2118	-0.0048	1.000e+00
KLHL24	12.2679	-0.00502	1.000e+00
EIF4A3	26.1056	-0.00502	1.000e+00
HDAC1	32.8269	-0.00522	1.000e+00
BARD1	12.0522	-0.00531	1.000e+00
ZDHHC20	11.2792	-0.00534	1.000e+00
CHORDC1	21.6342	-0.00535	1.000e+00
MYC	6.87205	-0.00535	1.000e+00
ANP32A	59.4265	-0.00537	1.000e+00
MINOS1	22.4071	-0.00545	1.000e+00
PIP5K1C	4.08253	-0.00545	1.000e+00
KDM1B	2.75754	-0.0055	1.000e+00
KMT2C	19.7239	-0.0055	1.000e+00
POLR1D	57.7324	-0.00565	1.000e+00
ID3	38.0294	-0.00579	1.000e+00
TECPR2	2.23468	-0.00581	1.000e+00
UTP3	8.72104	-0.00591	1.000e+00
TMEM214	5.051	-0.00603	1.000e+00
PANK2	18.227	-0.00603	1.000e+00
RAB22A	17.5423	-0.00604	1.000e+00
DLG1	11.0972	-0.00609	1.000e+00
EIF2AK4	9.44501	-0.00616	1.000e+00
ATP5PB	79.2537	-0.00616	1.000e+00
SAP18	82.3602	-0.00621	1.000e+00
ITFG1	14.8757	-0.00648	1.000e+00
SMIM27	10.2331	-0.00652	1.000e+00
FBXL14	4.35126	-0.00652	1.000e+00
TTC31	5.0344	-0.00658	1.000e+00
PSMD2	26.6487	-0.00663	1.000e+00
SERP1	109.144	-0.00665	1.000e+00
C1D	20.7055	-0.00666	1.000e+00
QTRT1	10.9969	-0.00668	1.000e+00
FLNB	6.96635	-0.00677	1.000e+00
SUCLG1	28.1403	-0.00677	1.000e+00
LRRC8C	6.63682	-0.00679	1.000e+00
PRADC1	4.44304	-0.0068	1.000e+00		Yes
OXNAD1	29.3221	-0.00681	1.000e+00
ATP5MD	87.7766	-0.00684	1.000e+00
ANO9	4.81302	-0.00691	1.000e+00
UBE2W	2.53572	-0.00697	1.000e+00
PPP4C	63.8531	-0.00714	1.000e+00
HDAC7	21.9373	-0.00719	1.000e+00
ELMO1	15.1089	-0.00719	1.000e+00
FAM53C	2.70199	-0.0073	1.000e+00
C9orf85	5.31473	-0.00731	1.000e+00
PPP4R1	6.3177	-0.00732	1.000e+00
OCEL1	8.32473	-0.00732	1.000e+00
HMGN1	110.694	-0.00736	1.000e+00
B4GALT3	22.8164	-0.00744	1.000e+00
UBE2Z	18.8273	-0.00746	1.000e+00
FAM13B	13.7439	-0.00749	1.000e+00
RPTOR	3.63988	-0.00757	1.000e+00
PSMA5	73.8478	-0.00761	1.000e+00
PTP4A1	14.941	-0.00764	1.000e+00
CNDP2	15.7435	-0.00774	1.000e+00
DHRS12	2.08706	-0.00782	1.000e+00
LSM3	28.4177	-0.00798	1.000e+00
SNTB2	8.80973	-0.00799	1.000e+00
HDGF	20.9176	-0.00799	1.000e+00		Yes
NRROS	4.44022	-0.00801	1.000e+00
CMPK2	6.26402	-0.00805	1.000e+00
ARFIP2	6.72749	-0.0081	1.000e+00
FBXL19	1.68688	-0.00811	1.000e+00
FBXL3	12.5328	-0.00816	1.000e+00
ZNF211	2.68162	-0.00816	1.000e+00
PAFAH1B1	38.0642	-0.00818	1.000e+00
MTCH1	27.1043	-0.00831	1.000e+00
ATP1A1	25.2701	-0.00835	1.000e+00
ISCA2	17.0287	-0.0084	1.000e+00
WDR26	9.55014	-0.00842	1.000e+00
MTMR6	10.349	-0.00848	1.000e+00
TSNAX	2.42597	-0.00851	1.000e+00
CHPF2	5.26443	-0.00858	1.000e+00
MRPS31	14.2816	-0.00868	1.000e+00
HNRNPA1	245.728	-0.00868	1.000e+00
ABHD16A	5.05535	-0.00883	1.000e+00
AHCTF1	10.0115	-0.00885	1.000e+00
RBMX2	11.4292	-0.009	1.000e+00
IRAK1	7.82178	-0.00928	1.000e+00
MYPOP	3.02599	-0.00952	1.000e+00
MORC4	1.13384	-0.00954	1.000e+00
SMC6	12.3287	-0.00958	1.000e+00
PCNP	31.9154	-0.00976	1.000e+00
SLF2	9.18532	-0.00996	1.000e+00
ALKBH4	5.4528	-0.01003	1.000e+00
MPHOSPH8	54.7382	-0.01016	1.000e+00
MRPL3	20.395	-0.01031	1.000e+00
DNAJC4	17.6827	-0.01045	1.000e+00
FBXO9	19.0567	-0.01051	1.000e+00
SHOC2	16.1921	-0.01052	1.000e+00
TMEM39B	4.52601	-0.01063	1.000e+00
ATAD2B	8.08798	-0.0107	1.000e+00
ZFAND3	14.1529	-0.01076	1.000e+00
MOV10	5.92432	-0.01091	1.000e+00
SPATA24	1.6621	-0.0111	1.000e+00
MYO9B	20.3512	-0.01118	1.000e+00
MEMO1	7.88766	-0.01123	1.000e+00
SRP19	13.3377	-0.01129	1.000e+00
GORASP1	2.93172	-0.01133	1.000e+00
ZNF394	11.749	-0.01139	1.000e+00
RSU1	20.3942	-0.01141	1.000e+00
AIP	57.7131	-0.01144	1.000e+00
RBM25	47.9466	-0.01147	1.000e+00
SDAD1	17.7643	-0.01157	1.000e+00
CYBC1	40.3402	-0.01158	1.000e+00
VPS52	4.38861	-0.0116	1.000e+00
SPCS1	107.082	-0.0117	1.000e+00
PANK3	7.43356	-0.01171	1.000e+00
VEZF1	12.0868	-0.01177	1.000e+00
RNF213	193.771	-0.01179	1.000e+00
EIF2D	7.36227	-0.0118	1.000e+00
SLC35G2	0.76352	-0.0118	1.000e+00
BDP1	30.4864	-0.01189	1.000e+00
NPC2	36.7879	-0.01201	1.000e+00		Yes
ZNF141	4.48928	-0.01203	1.000e+00
NDUFV1	30.8939	-0.01204	1.000e+00
CD37	173.476	-0.01216	1.000e+00
DNAJC2	15.0187	-0.01217	1.000e+00
CCDC130	10.5138	-0.01221	1.000e+00
SCOC	8.13324	-0.01236	1.000e+00
TRAPPC4	32.0222	-0.01238	1.000e+00
APPBP2	10.0682	-0.01252	1.000e+00
CARF	2.29317	-0.01255	1.000e+00
BABAM2	7.65566	-0.01272	1.000e+00
ARGLU1	67.6121	-0.0128	1.000e+00
CSPP1	3.87537	-0.01282	1.000e+00
METTL5	24.099	-0.0129	1.000e+00
SPOP	14.4876	-0.01304	1.000e+00
RSRC1	11.7277	-0.01306	1.000e+00
MED14	5.96834	-0.01315	1.000e+00
NADSYN1	13.5643	-0.0132	1.000e+00
ARMCX5	3.54126	-0.01338	1.000e+00
FGFR1OP2	40.7779	-0.01344	1.000e+00
USP16	29.0673	-0.01345	1.000e+00
BCKDHA	2.71172	-0.01371	1.000e+00
CDC27	12.6117	-0.0138	1.000e+00
RING1	10.5692	-0.01397	1.000e+00
MFSD6	10.0688	-0.01398	1.000e+00
MRPS15	29.1305	-0.01398	1.000e+00
MZB1	16.6901	-0.01406	1.000e+00		Yes
SSBP1	57.1825	-0.01407	1.000e+00
PTRHD1	29.0235	-0.01409	1.000e+00
PSMC4	31.7982	-0.01411	1.000e+00
EIF1B	42.1246	-0.01412	1.000e+00
AKAP1	2.14115	-0.01426	1.000e+00
RRP12	1.94022	-0.01434	1.000e+00
DUSP28	4.43004	-0.01437	1.000e+00
ITSN2	32.8251	-0.01439	1.000e+00
PPM1G	75.4899	-0.01455	1.000e+00
DRG1	12.0365	-0.01457	1.000e+00
HDAC10	4.93923	-0.01477	1.000e+00
IGFBP4	5.54186	-0.01479	1.000e+00		Yes
POLR1B	3.18826	-0.0148	1.000e+00
CYB5D2	2.63894	-0.01496	1.000e+00		Yes
DHDDS	5.07442	-0.01497	1.000e+00
MINDY2	14.5221	-0.01531	1.000e+00
RPF1	7.37455	-0.01535	1.000e+00
BIVM	1.79439	-0.01544	1.000e+00
EEA1	6.7817	-0.01554	1.000e+00
RAB12	3.19082	-0.01556	1.000e+00
DYRK1B	5.10664	-0.01562	1.000e+00
SPINDOC	3.92371	-0.01568	1.000e+00
SERF2	510.936	-0.01576	1.000e+00
ALKBH2	2.48412	-0.01591	1.000e+00
NUP107	9.11272	-0.01592	1.000e+00
C1orf35	10.5773	-0.01597	1.000e+00
TMEM65	9.24592	-0.01602	1.000e+00
CIRBP	108.218	-0.01607	1.000e+00
ALKBH6	10.266	-0.01611	1.000e+00
SMURF1	3.59577	-0.01611	1.000e+00
TXLNG	6.0404	-0.01614	1.000e+00
PA2G4	65.467	-0.01631	1.000e+00
PSMG1	9.52946	-0.01635	1.000e+00
PTP4A2	93.8173	-0.01638	1.000e+00
SRSF9	77.7385	-0.01645	1.000e+00
ASCC2	12.437	-0.01654	1.000e+00
TOX4	26.9583	-0.01656	1.000e+00
PCBP1	200.494	-0.01659	1.000e+00
HNRNPD	64.7382	-0.01662	1.000e+00
SUMO1	57.4659	-0.0167	1.000e+00
SSH2	23.1055	-0.01676	1.000e+00
NDUFS5	121.764	-0.01682	1.000e+00
ZNF570	2.27782	-0.01684	1.000e+00
OGA	35.6324	-0.01696	1.000e+00
KDM7A	10.8946	-0.01701	1.000e+00
KPNA4	15.1175	-0.01707	1.000e+00
INPP4B	16.117	-0.01723	1.000e+00
BBX	20.3474	-0.01727	1.000e+00
GPBP1	43.2701	-0.01732	1.000e+00
DUSP23	18.1719	-0.01732	1.000e+00
ZMYM1	2.60828	-0.01737	1.000e+00
PDLIM2	17.6989	-0.01738	1.000e+00
ZBED5	8.32599	-0.01745	1.000e+00
NKTR	29.0609	-0.01749	1.000e+00
MRPL9	20.5645	-0.01749	1.000e+00
NOLC1	13.2043	-0.01755	1.000e+00
SDHB	20.5565	-0.01761	1.000e+00
TMX3	11.5162	-0.01769	1.000e+00
FAHD2A	4.90545	-0.01776	1.000e+00
ADH5	30.2164	-0.01787	1.000e+00
NDUFB5	36.1984	-0.01788	1.000e+00
ELMOD2	5.24933	-0.01792	1.000e+00
PCNA	13.8654	-0.018	1.000e+00
RPA1	15.6084	-0.01821	1.000e+00
COTL1	171.519	-0.01822	1.000e+00
SH3TC1	8.02514	-0.01823	1.000e+00
FAM160B2	4.56092	-0.0184	1.000e+00
C20orf27	10.6519	-0.01855	1.000e+00
NR3C1	33.6157	-0.01857	1.000e+00
SEPT7	102.286	-0.01858	1.000e+00
SCRN2	8.95742	-0.01859	1.000e+00
CCNG2	19.0925	-0.0186	1.000e+00
MLX	22.4276	-0.01868	1.000e+00
RAP2B	14.5524	-0.01872	1.000e+00
DBT	2.41972	-0.01878	1.000e+00
NUPL2	11.9382	-0.01881	1.000e+00
EPHX2	8.78934	-0.01882	1.000e+00
PRKRA	10.1697	-0.01883	1.000e+00
ZBTB8OS	22.6596	-0.01886	1.000e+00
HSBP1	34.3923	-0.01899	1.000e+00
TRIM23	3.64291	-0.019	1.000e+00
YWHAZ	225.341	-0.01906	9.993e-01
LAMP2	15.4838	-0.01907	1.000e+00
RGS10	118.193	-0.0191	1.000e+00
LRRCC1	2.34665	-0.01947	1.000e+00
COA3	29.3684	-0.01954	1.000e+00
IQSEC1	8.35953	-0.0196	1.000e+00
MDM4	10.6391	-0.01965	1.000e+00
KIAA0040	25.5627	-0.01982	1.000e+00
CLTB	52.7379	-0.01986	1.000e+00
DICER1	14.012	-0.01994	1.000e+00
KCTD6	3.0149	-0.02005	1.000e+00
PIGS	12.4149	-0.02007	1.000e+00
PI4KB	10.1918	-0.02009	1.000e+00
PSMB3	96.7107	-0.02018	9.993e-01
VAMP8	107.995	-0.0202	1.000e+00
LY6G5C	4.36861	-0.0202	1.000e+00		Yes
UFD1	32.859	-0.02033	1.000e+00
ATP5MG	260.954	-0.02037	1.000e+00
HRAS	12.9165	-0.02042	1.000e+00
PSPH	4.15902	-0.02043	1.000e+00
FKBP4	10.256	-0.02047	1.000e+00
ANKRD26	6.19072	-0.0205	1.000e+00
TRMT44	2.29164	-0.02053	1.000e+00
ZMYM5	13.2207	-0.02058	1.000e+00
ACP6	4.2254	-0.02058	1.000e+00
TRIP12	26.9079	-0.02078	1.000e+00
COMMD1	23.3689	-0.02087	1.000e+00
SGTB	14.1043	-0.02089	1.000e+00
ALOX5AP	86.0315	-0.02098	1.000e+00
SEC23IP	8.88794	-0.021	1.000e+00
TMEM50A	105.531	-0.02103	9.993e-01
CCDC18	4.17337	-0.02106	1.000e+00
REEP5	81.0902	-0.02108	9.993e-01
CD164	62.9647	-0.02112	1.000e+00
TRBV30	18.132	-0.02114	1.000e+00
FAM133B	16.9019	-0.02123	1.000e+00
STUB1	42.1175	-0.02125	1.000e+00
DDX58	14.5978	-0.02136	1.000e+00
GLA	3.88497	-0.02138	1.000e+00
MRPL10	21.3232	-0.02141	1.000e+00
RANBP6	6.13955	-0.02158	1.000e+00
ZNF615	1.5673	-0.02168	1.000e+00
ZNF26	2.69945	-0.02174	1.000e+00
MTF2	13.8208	-0.02196	1.000e+00
PRDM8	5.32013	-0.02197	1.000e+00
STARD3	23.3145	-0.02203	1.000e+00
CYHR1	10.7386	-0.02215	1.000e+00
NME2	24.981	-0.02219	1.000e+00
PHTF2	43.9775	-0.02225	1.000e+00
MAD2L1	3.36365	-0.0223	1.000e+00
GTF2A1	8.8699	-0.02233	1.000e+00
CDKN1A	20.9638	-0.02238	1.000e+00
ZFYVE16	4.12551	-0.02247	1.000e+00
TBCD	8.91034	-0.02247	1.000e+00
HIGD1A	2.07732	-0.02249	1.000e+00
SNAP29	17.0631	-0.02252	1.000e+00
PPIF	11.2274	-0.02258	1.000e+00
AP3M1	9.18237	-0.02258	1.000e+00
DERL2	20.4857	-0.02268	1.000e+00
NDUFB10	67.5154	-0.02278	9.993e-01
SUMO2	229.424	-0.02292	9.993e-01
NOL7	51.1919	-0.02309	1.000e+00
LSP1	207.725	-0.02322	1.000e+00
RETREG3	8.2247	-0.02332	1.000e+00
MAGEH1	17.4795	-0.02335	1.000e+00
IKZF4	13.1286	-0.02344	1.000e+00
PHF7	2.61597	-0.0235	1.000e+00
PITRM1	6.6841	-0.02351	1.000e+00
NDRG3	8.95269	-0.02352	1.000e+00
WASL	6.12615	-0.02358	1.000e+00
SGSH	7.93843	-0.0238	1.000e+00
HMCES	17.1853	-0.0239	1.000e+00
TARBP2	7.4046	-0.02393	1.000e+00
NECAP2	34.7756	-0.02402	1.000e+00
FUT8	14.6594	-0.02403	1.000e+00
RAB5IF	47.36	-0.02416	9.993e-01
CYC1	29.6195	-0.02433	1.000e+00
PSMB8	132.02	-0.02438	9.993e-01
HSPA8	344.848	-0.02439	1.000e+00
BTF3	333.246	-0.02443	9.993e-01
DPP9	7.75372	-0.02452	1.000e+00
SUGP2	6.88485	-0.02469	1.000e+00
MED19	9.64501	-0.02471	1.000e+00
KIF2A	46.1482	-0.02473	9.993e-01
COQ4	16.5387	-0.02476	1.000e+00
RBM22	17.4334	-0.02491	1.000e+00
POLE4	28.5908	-0.02499	1.000e+00
GMFG	202.638	-0.02499	9.993e-01
NSRP1	13.3919	-0.02504	1.000e+00
ZFX	10.9539	-0.02505	1.000e+00
GHITM	54.5743	-0.02507	9.993e-01
NUDT2	12.6475	-0.02508	1.000e+00
NSF	13.9173	-0.02511	1.000e+00
PRKAR1B	12.7737	-0.02523	1.000e+00
LAMTOR5	50.8303	-0.02529	9.993e-01
GBP5	116.642	-0.02543	1.000e+00
TRA2A	16.5977	-0.02544	1.000e+00
SCAF1	7.00136	-0.02548	1.000e+00
MFSD11	10.1793	-0.02558	1.000e+00
TRAPPC12	9.8833	-0.02559	1.000e+00
PTPA	11.4887	-0.0256	1.000e+00
VTI1B	24.9167	-0.02561	1.000e+00
GOLGA2	10.8454	-0.02566	1.000e+00
TRIM37	7.26825	-0.0257	1.000e+00
MTERF2	2.24606	-0.02575	1.000e+00
KCMF1	15.3907	-0.02592	1.000e+00
DDX1	7.2734	-0.02627	1.000e+00
ABI1	38.7646	-0.02638	1.000e+00
PLEKHF1	24.1915	-0.02639	1.000e+00
GTPBP2	2.29255	-0.02645	1.000e+00
FARSB	6.74767	-0.02656	1.000e+00
SMAD7	3.8812	-0.02656	1.000e+00
TRAPPC3	27.3505	-0.0266	9.993e-01
ZNF18	2.34256	-0.0266	1.000e+00
RHOF	65.8765	-0.02668	9.993e-01
POU2F1	3.48991	-0.0267	1.000e+00
PRPF4	5.48181	-0.02672	1.000e+00
SUPT6H	15.2447	-0.02675	1.000e+00
UVRAG	13.3942	-0.0269	1.000e+00
IAH1	36.283	-0.02698	9.993e-01
ACOX3	4.02616	-0.0271	1.000e+00
TRIP11	18.1605	-0.02743	1.000e+00
ERGIC2	20.29	-0.02746	1.000e+00
MAFK	2.13826	-0.0275	1.000e+00
CHN1	1.90664	-0.02765	1.000e+00
SEC63	12.7631	-0.02791	1.000e+00
RSPRY1	9.87931	-0.02797	1.000e+00		Yes
CLIP1	23.4731	-0.02803	1.000e+00
LARS	18.3174	-0.02812	1.000e+00
GIMAP1	5.86562	-0.02828	1.000e+00
DNAJB4	2.82468	-0.02829	1.000e+00
RHEB	25.8031	-0.02831	1.000e+00
CD48	76.9453	-0.02838	1.000e+00		Yes
EIF3F	143.718	-0.02857	9.993e-01
ZBTB41	2.53143	-0.02858	1.000e+00
CARD19	12.7742	-0.02865	1.000e+00
RAB11FIP2	2.67126	-0.02866	1.000e+00
ARID2	10.9566	-0.02885	1.000e+00
DPF2	15.2923	-0.02889	1.000e+00
GBP2	105.72	-0.02911	9.993e-01
NAALADL1	7.57508	-0.02912	1.000e+00
ZBTB25	12.3182	-0.02922	1.000e+00
TLE4	6.65177	-0.02937	1.000e+00
REEP3	19.1163	-0.02956	1.000e+00
CLK1	21.6347	-0.02959	1.000e+00
BMF	1.32795	-0.0296	1.000e+00
PPM1D	5.70319	-0.02964	1.000e+00
POLR2K	33.5813	-0.02977	1.000e+00
DEGS1	19.1244	-0.02981	1.000e+00
CAB39	35.8587	-0.02984	1.000e+00
QSER1	3.00331	-0.02996	1.000e+00
PAF1	12.5745	-0.02997	1.000e+00
SCAF4	13.8144	-0.03002	1.000e+00
HOXB2	21.5325	-0.03005	1.000e+00
MAPK13	13.0074	-0.03007	1.000e+00
ATP6V0D1	29.0364	-0.03014	9.993e-01
CBX4	9.24376	-0.03016	1.000e+00
POLR2A	21.2444	-0.03021	1.000e+00
BTN3A1	11.703	-0.03024	1.000e+00
TMEM126A	15.7633	-0.03025	1.000e+00
MEAF6	38.7635	-0.03038	9.993e-01
PITHD1	17.2653	-0.03046	1.000e+00
PLA2G12A	4.65345	-0.03054	1.000e+00		Yes
NDUFAB1	59.5745	-0.03057	9.993e-01
TBC1D2B	13.8523	-0.03065	1.000e+00
RABEP1	16.4365	-0.03069	1.000e+00
ZMYND8	8.59907	-0.03069	1.000e+00
ACYP2	11.4711	-0.03073	1.000e+00
CD99	200.059	-0.03075	9.993e-01
PRDX2	94.6493	-0.03083	9.993e-01
PIM2	113.957	-0.03083	9.993e-01
CCDC91	18.7564	-0.03085	1.000e+00
NFYA	2.88263	-0.03104	1.000e+00
SHKBP1	30.9772	-0.03111	1.000e+00
DPP4	6.63174	-0.03135	1.000e+00		Yes
LIMD1	3.31818	-0.03143	1.000e+00
CEP57	23.0614	-0.03161	9.993e-01
QTRT2	3.70421	-0.03173	1.000e+00
FAM220A	2.8322	-0.03178	1.000e+00
PPM1M	27.6432	-0.03185	9.993e-01
UPF3B	8.56303	-0.032	1.000e+00
ZSWIM7	8.26045	-0.03201	1.000e+00
TBC1D5	12.6892	-0.03212	1.000e+00
WDR33	20.9459	-0.03216	9.993e-01
DOCK10	28.4396	-0.0322	1.000e+00
TM9SF4	6.42828	-0.03233	1.000e+00
ARPC5	123.289	-0.03237	9.993e-01
GOSR1	13.4412	-0.03264	1.000e+00
MRPS18A	14.4944	-0.03264	1.000e+00
FAM131A	1.48679	-0.03264	1.000e+00
KIAA0556	1.93283	-0.03274	1.000e+00
MRPL47	18.3858	-0.03276	1.000e+00
HADHA	50.6234	-0.03283	9.993e-01
TYMP	96.0063	-0.03301	1.000e+00
RTL8C	11.1791	-0.03302	1.000e+00
SLC38A5	6.64795	-0.03302	1.000e+00
CLN6	1.92564	-0.03304	1.000e+00
ZNHIT3	21.3912	-0.03312	9.993e-01
ZFYVE21	5.70573	-0.03313	1.000e+00
NDUFB4	83.5104	-0.03321	9.993e-01
PPP1R12B	2.77845	-0.03322	1.000e+00
SNTA1	5.33238	-0.03326	1.000e+00
EID2	7.81482	-0.03335	1.000e+00
ZNF34	1.92713	-0.03335	1.000e+00
BFAR	16.188	-0.03338	9.993e-01
DNAJC17	7.65558	-0.03353	1.000e+00
UBA1	21.4318	-0.03354	1.000e+00
RAB11A	45.4475	-0.03355	9.993e-01
VTA1	12.448	-0.03363	1.000e+00
ZNFX1	21.3292	-0.03366	1.000e+00
TOMM34	6.17656	-0.03376	1.000e+00
MAP1LC3B2	2.42478	-0.03381	1.000e+00
SAR1A	11.3884	-0.03389	1.000e+00
YWHAQ	71.7274	-0.03392	9.993e-01
ZNF33A	11.0979	-0.03411	1.000e+00
GADD45GIP1	44.3017	-0.03415	9.993e-01
BTBD1	12.8036	-0.03415	1.000e+00
CD79B	26.1975	-0.03427	1.000e+00
HNRNPH3	34.9835	-0.03438	9.993e-01
RPA2	23.027	-0.03456	9.993e-01
GPR180	4.18175	-0.03462	1.000e+00
CASK	25.8036	-0.03464	1.000e+00
HEXA	4.05433	-0.03466	1.000e+00
TRBV21-1	2.39411	-0.03471	1.000e+00
MPHOSPH10	11.6897	-0.03476	1.000e+00
RERE	15.3967	-0.03487	1.000e+00
CBR1	18.0603	-0.03492	1.000e+00
GDAP1	3.37383	-0.03495	1.000e+00
CNEP1R1	4.99015	-0.03504	1.000e+00
GANAB	11.3908	-0.0351	1.000e+00
KDM2B	8.81144	-0.03516	1.000e+00
CHCHD2	214.391	-0.03519	9.993e-01
HOMEZ	2.75618	-0.0352	1.000e+00
POLR2L	73.2866	-0.03525	1.000e+00
TNIP1	46.824	-0.03535	9.993e-01
REEP4	6.29536	-0.03536	1.000e+00
HMGCR	6.33244	-0.03542	1.000e+00
SRP9	66.8008	-0.03551	9.993e-01
RCOR1	8.51084	-0.03554	1.000e+00
RAC2	410.856	-0.03563	9.993e-01
NDUFAF8	22.5337	-0.03569	9.993e-01
ACAA2	10.106	-0.03585	1.000e+00
DNAJC19	19.5891	-0.03585	9.993e-01
SCYL3	5.24736	-0.03587	1.000e+00
IL4R	16.4098	-0.0359	1.000e+00		Yes
ETNK1	22.4278	-0.03592	9.993e-01
CCDC142	1.0472	-0.03593	1.000e+00
GPR137B	11.8669	-0.03593	1.000e+00
DVL1	1.75908	-0.03596	1.000e+00
CENPW	1.93754	-0.03598	1.000e+00
CIR1	17.177	-0.03608	9.993e-01
IREB2	9.6551	-0.03609	1.000e+00
IDS	53.3227	-0.03617	9.993e-01
MRPL52	44.9497	-0.03623	9.993e-01
PLEKHJ1	23.7648	-0.03624	9.993e-01
SEC61B	118.504	-0.03633	9.993e-01
PAK2	112.602	-0.03635	9.993e-01
ZXDC	6.22932	-0.03656	1.000e+00
GLRX2	8.24772	-0.03659	1.000e+00
FAM126B	4.97609	-0.03665	1.000e+00
AUP1	44.7588	-0.03673	9.993e-01
MRPS36	31.0197	-0.0368	9.993e-01
YIPF6	9.07677	-0.0368	1.000e+00
CPQ	2.69728	-0.03696	1.000e+00		Yes
UPF1	9.2241	-0.03706	1.000e+00
SEM1	86.2697	-0.03714	9.993e-01
AKIRIN2	30.59	-0.03717	9.993e-01
VPS45	5.97328	-0.03721	1.000e+00
GPI	57.603	-0.03733	9.993e-01		Yes
TOMM40	11.012	-0.03743	1.000e+00
POP5	18.8992	-0.03744	9.993e-01
DCPS	23.017	-0.03757	9.993e-01
AP1M1	21.5733	-0.03757	9.993e-01
GADD45G	13.6701	-0.03758	1.000e+00
DEDD	12.3999	-0.0376	9.997e-01
COX4I1	320.831	-0.03776	9.993e-01
TAF1B	8.65935	-0.03791	1.000e+00
DNPEP	12.3616	-0.03793	9.993e-01
NUP93	4.91335	-0.03793	1.000e+00
RFLNB	4.50166	-0.03801	1.000e+00
CD58	43.7041	-0.03802	9.993e-01
SRRM1	62.7691	-0.03812	9.993e-01
SP110	46.5875	-0.03814	9.993e-01
C19orf24	36.5478	-0.03827	9.993e-01
SLC25A39	24.8085	-0.03829	9.993e-01
EIF3G	102.284	-0.03834	9.993e-01
EED	17.5472	-0.03868	9.993e-01
CTDP1	6.94965	-0.0387	1.000e+00
GNB5	9.23296	-0.03872	1.000e+00
STRIP1	6.8611	-0.03876	1.000e+00
URM1	25.283	-0.03877	9.993e-01
VPS28	73.4259	-0.03882	9.993e-01
CHD4	23.8838	-0.03893	9.993e-01
WARS	23.1781	-0.03894	1.000e+00
ERP29	84.0254	-0.03896	9.993e-01
ELAVL1	21.9554	-0.03898	9.993e-01
COX6B1	155.157	-0.03918	9.993e-01
TVP23B	6.62961	-0.03925	1.000e+00
TAB2	35.6648	-0.03925	1.000e+00
ZNF652	8.02641	-0.03928	1.000e+00
UBTD2	2.13801	-0.03934	1.000e+00
DNAAF5	2.21339	-0.03942	1.000e+00
FAM241A	9.35071	-0.03948	1.000e+00
CD3E	339.358	-0.03971	9.993e-01
OXA1L	44.6972	-0.03976	9.993e-01
NUDT7	3.89904	-0.03977	1.000e+00
INO80C	6.09429	-0.0398	1.000e+00
SYNGR2	88.2035	-0.03986	9.993e-01
ZNF614	2.63587	-0.03992	1.000e+00
TAF7	36.8519	-0.04001	9.993e-01
USP53	2.60262	-0.0402	1.000e+00
FAM160A2	2.56649	-0.04027	1.000e+00
UPF3A	20.2111	-0.04041	9.993e-01
SSU72	57.0813	-0.04049	9.993e-01
SMIM30	5.84283	-0.0406	1.000e+00
CHMP5	33.5757	-0.04081	1.000e+00
TMEM68	4.28293	-0.04083	1.000e+00
TRIR	156.722	-0.04085	9.993e-01
TRIAP1	11.8703	-0.04098	9.997e-01
ANXA7	46.7246	-0.04099	9.993e-01
GLIPR2	19.7485	-0.041	9.993e-01
NABP2	14.6959	-0.04103	9.993e-01
ABCC10	4.73548	-0.04106	1.000e+00
ZC3H15	46.2831	-0.04107	9.993e-01
C18orf32	9.10653	-0.04108	1.000e+00
XRCC6	61.6267	-0.04117	9.993e-01
SLC44A2	23.6519	-0.04133	9.993e-01
MPC2	37.2304	-0.0414	9.993e-01
HLA-E	395.346	-0.04144	9.993e-01		Yes
ADAM15	7.37644	-0.04144	1.000e+00
SETD5	13.885	-0.04153	1.000e+00
PCM1	30.1828	-0.04154	9.993e-01
C4orf3	83.4861	-0.04155	9.993e-01
TERF2IP	79.0946	-0.0416	9.993e-01
IDE	6.95869	-0.04163	1.000e+00		Yes
XPC	14.7551	-0.0417	9.993e-01
TNFRSF10A	7.60036	-0.04182	1.000e+00
ODR4	3.78142	-0.0419	1.000e+00
TCF7	8.54715	-0.04196	1.000e+00
NDUFA12	60.029	-0.04202	9.993e-01
ZNF707	1.55239	-0.04203	1.000e+00
STYX	11.2659	-0.04207	9.993e-01
PHF11	46.4946	-0.04224	9.993e-01
ARHGDIA	70.4954	-0.04231	9.993e-01
NDUFB7	53.0626	-0.04232	9.993e-01
CDC42EP3	25.9597	-0.04233	9.993e-01
BYSL	2.13247	-0.04238	1.000e+00
KTN1	51.3615	-0.04248	9.993e-01
CARS	16.9674	-0.0425	9.993e-01
SMIM10L1	19.4286	-0.04261	9.993e-01
JAML	13.2764	-0.04292	1.000e+00
ARSA	17.7768	-0.0431	9.993e-01
DNAJB14	22.1616	-0.04319	9.993e-01
KAT14	1.56864	-0.04327	1.000e+00
GGNBP2	27.5654	-0.04332	9.993e-01
CLK3	12.4358	-0.04337	9.993e-01
SMIM3	3.29883	-0.04343	1.000e+00
HINT2	26.2839	-0.04343	9.993e-01
VIPAS39	4.97145	-0.04344	1.000e+00
ERICH1	21.6642	-0.04359	9.993e-01
TMEM216	12.3838	-0.0436	1.000e+00
TP53RK	10.4605	-0.04367	9.993e-01
HLA-DMB	2.75914	-0.04385	1.000e+00
ARPC2	297.649	-0.04389	9.993e-01
SRP72	23.751	-0.04402	9.993e-01
LRPAP1	32.7762	-0.04407	9.993e-01
UIMC1	8.22199	-0.04408	1.000e+00
RMND5A	11.0757	-0.04415	9.997e-01
ZSCAN25	2.7385	-0.04415	1.000e+00
ULK2	1.9118	-0.04429	1.000e+00
RABL6	22.0919	-0.04436	9.993e-01
FNTA	21.2663	-0.04458	9.993e-01
FDX1	21.3313	-0.04466	9.993e-01
PCMTD1	17.6532	-0.04468	9.993e-01
POMT2	0.62682	-0.04481	1.000e+00
CPSF6	17.75	-0.04484	9.993e-01
HM13	54.3203	-0.04489	9.993e-01
PSMB7	27.4444	-0.04498	9.993e-01
MRPL24	13.9406	-0.04504	9.993e-01
SAC3D1	4.50857	-0.04512	1.000e+00
VCPIP1	11.5802	-0.04512	9.993e-01
SNAPC3	7.57754	-0.04514	1.000e+00
CKAP5	10.5553	-0.04514	9.993e-01
B4GALT5	5.71081	-0.04537	1.000e+00
PEPD	16.0925	-0.04537	9.993e-01
PPIL1	8.22825	-0.04555	1.000e+00
MRPL33	43.961	-0.04594	9.993e-01
FRMD8	5.89384	-0.0461	1.000e+00
SLC30A6	5.89233	-0.04615	1.000e+00
SSBP3	6.73671	-0.04645	1.000e+00
MTRNR2L12	546.166	-0.04649	1.000e+00
RNF13	14.1757	-0.04653	9.993e-01
TOMM70	11.6871	-0.04653	9.993e-01
PPP1R21	8.7689	-0.04655	9.993e-01
RASGRP1	43.2077	-0.04668	9.993e-01
ENSA	46.3245	-0.04669	9.993e-01
KLC1	9.87661	-0.0468	9.993e-01
GUSB	16.4332	-0.04701	9.993e-01
PIK3R5	11.8702	-0.04704	1.000e+00
ORC2	5.86854	-0.04706	1.000e+00
SBDS	23.5362	-0.04709	9.993e-01
CHID1	10.2459	-0.04715	9.993e-01
GNAI2	129.542	-0.04715	9.993e-01
IFT74	2.28115	-0.04717	1.000e+00
KMT5B	13.7651	-0.04732	9.993e-01
SNW1	23.0145	-0.04735	9.993e-01
NEDD9	19.6756	-0.04765	1.000e+00
AHSA1	21.1268	-0.04777	9.993e-01
ZNF195	8.21315	-0.04778	9.993e-01
SLC25A3	171.387	-0.04781	9.993e-01
AGO4	3.01971	-0.04793	1.000e+00
USP36	10.9979	-0.04795	1.000e+00
TCTN3	9.78246	-0.04803	9.993e-01
IFT57	7.20869	-0.04803	1.000e+00
KHDC4	5.8444	-0.04805	1.000e+00
FAM177A1	46.8401	-0.04808	9.993e-01		Yes
IFITM3	61.5427	-0.04812	1.000e+00
C9orf16	153.019	-0.04819	9.993e-01
PURB	6.07232	-0.04825	1.000e+00
BCL10	9.75564	-0.04836	9.993e-01
CDYL	5.27826	-0.04847	1.000e+00
TCP1	26.9596	-0.04851	9.993e-01
GPR132	9.34228	-0.04865	1.000e+00
CD7	340.159	-0.04871	9.993e-01
ORAI1	41.7288	-0.04874	9.993e-01
LEMD2	6.90101	-0.04884	1.000e+00
BCL11B	23.4874	-0.04885	9.993e-01
YME1L1	28.228	-0.04887	9.993e-01
COX6C	151.438	-0.04895	9.993e-01
RAD21	72.5428	-0.04901	9.993e-01
RIOX1	5.07197	-0.04906	1.000e+00
TBC1D4	50.9941	-0.04918	9.993e-01
IDH2	30.6303	-0.04918	1.000e+00
PIGQ	2.57924	-0.04923	1.000e+00
NEIL2	2.20059	-0.04924	1.000e+00
RHOT1	6.76337	-0.04926	9.993e-01
TMEM53	2.77848	-0.0493	1.000e+00
TYK2	8.33451	-0.04936	9.993e-01
GTF3C6	59.9604	-0.04936	9.993e-01
PPIP5K1	1.46402	-0.0494	1.000e+00
PMVK	35.5116	-0.04942	9.993e-01
NAGPA	5.7084	-0.0496	1.000e+00
HPS1	21.5944	-0.04965	9.993e-01
COX7A2	131.108	-0.04969	9.993e-01
ARHGEF6	30.7306	-0.04974	9.993e-01
CWC27	10.0711	-0.04979	9.993e-01
MTCH2	24.7952	-0.04984	9.993e-01
MIER1	36.9513	-0.04986	9.993e-01
CMTM6	105.08	-0.04988	9.993e-01
C19orf53	89.5512	-0.05002	9.993e-01
BEX2	3.60483	-0.05005	1.000e+00
BCL2L13	7.76631	-0.05014	9.993e-01
DPH5	3.79348	-0.05016	1.000e+00
AKAP11	12.25	-0.05021	9.993e-01
FKBP8	75.3139	-0.05026	9.993e-01
PCNX1	15.4232	-0.05026	9.993e-01
MECP2	13.786	-0.05042	9.993e-01
ZDHHC14	2.91708	-0.05049	1.000e+00
TUBA4A	52.328	-0.05056	9.993e-01
ZNF568	3.30291	-0.05061	1.000e+00
UBA5	9.78873	-0.05066	9.993e-01
ATP6V1G1	111.345	-0.0507	9.993e-01
COX8A	161.696	-0.05077	9.993e-01
MTDH	86.1413	-0.05095	9.993e-01
TASP1	3.40818	-0.05096	1.000e+00
ZNF384	7.53631	-0.05103	1.000e+00
CUL5	14.5646	-0.05121	9.993e-01
DPH3	15.0856	-0.05141	9.993e-01
AMFR	7.32532	-0.05169	1.000e+00
TMEM91	1.42291	-0.05184	1.000e+00
RAPGEF1	16.0276	-0.05186	9.993e-01
TWF2	58.5978	-0.05193	9.993e-01
HCFC1R1	23.6491	-0.05199	9.993e-01
BIRC6	29.7449	-0.05201	9.993e-01
INO80D	10.0046	-0.05206	9.993e-01
C12orf4	3.96648	-0.05214	1.000e+00
STK11	6.28485	-0.05222	1.000e+00
CCNC	9.88	-0.05226	9.993e-01
GABARAPL1	9.06429	-0.05227	1.000e+00
SRSF11	71.7137	-0.05234	9.993e-01
ESYT2	14.3666	-0.05236	1.000e+00
HSP90B1	89.1463	-0.05238	9.993e-01
ZDHHC6	12.5889	-0.05254	9.993e-01
BLZF1	5.67178	-0.05259	9.993e-01
ISCU	80.2897	-0.05259	9.993e-01
KMT5C	1.8407	-0.0526	1.000e+00
SLC35B3	7.23543	-0.05265	9.993e-01
SNX24	2.92356	-0.0527	1.000e+00
VKORC1L1	5.39812	-0.05275	1.000e+00
BRF1	4.17457	-0.05276	1.000e+00
ZC3HC1	4.21023	-0.05278	1.000e+00
UBL4A	9.88971	-0.05324	9.993e-01
CLSTN1	14.397	-0.05326	9.993e-01
UBALD2	99.1408	-0.05341	1.000e+00
N4BP2L2	58.4194	-0.05343	9.993e-01
LRRC37B	2.15188	-0.05361	1.000e+00
UQCC3	10.4798	-0.0538	9.993e-01
PFKL	24.2149	-0.05401	9.993e-01
ARL8A	19.9617	-0.0541	9.993e-01
HAT1	13.6459	-0.05412	9.993e-01
DYNC1LI2	11.0478	-0.05424	9.993e-01
EML3	14.3941	-0.05424	9.993e-01
LMCD1	5.46719	-0.05425	1.000e+00
NAA38	32.989	-0.05429	9.993e-01
SPSB3	34.5369	-0.05433	9.993e-01
RTN3	23.4389	-0.05454	9.993e-01
HIST1H2BB	1.92456	-0.05473	1.000e+00
TRABD	32.5748	-0.05474	9.993e-01
MED11	11.2822	-0.05478	9.993e-01
NUFIP1	3.66195	-0.05479	1.000e+00
DDX41	7.96691	-0.05496	9.993e-01
SPTLC2	11.2835	-0.05498	9.993e-01
BORCS6	10.827	-0.0551	9.993e-01
STN1	19.5735	-0.05525	9.993e-01
FUBP3	4.99171	-0.05525	9.993e-01
CDC37	84.8141	-0.05527	9.993e-01
ZYX	70.3455	-0.05527	9.993e-01
EIF5B	31.1728	-0.05528	9.993e-01
CMPK1	37.4356	-0.05534	9.993e-01
BCL7B	18.0669	-0.05545	9.993e-01
SUPT4H1	46.4091	-0.05547	9.993e-01
ORAI2	8.69404	-0.05569	1.000e+00
DYNC1H1	36.646	-0.05573	9.993e-01
TALDO1	60.885	-0.0558	9.993e-01
TCEA1	87.1882	-0.05588	9.993e-01
FBXO8	5.55176	-0.05594	9.993e-01
PGRMC1	9.78357	-0.056	9.993e-01
UROD	14.026	-0.05608	9.993e-01
RELA	19.0258	-0.05609	9.993e-01
POFUT2	2.21445	-0.05611	1.000e+00
CCDC117	5.81147	-0.05616	9.993e-01
DFFA	8.45255	-0.05627	9.993e-01
C12orf10	18.8842	-0.05648	9.993e-01
HTT	7.90244	-0.05648	9.993e-01
DNTTIP1	9.52737	-0.05656	9.993e-01
NGLY1	11.9239	-0.05657	9.993e-01
TMA7	206.481	-0.05658	9.993e-01
RCBTB1	6.09459	-0.05661	9.993e-01
EPSTI1	57.2657	-0.05665	9.993e-01
LAP3	30.3614	-0.05667	9.993e-01
PPIB	181.994	-0.05672	9.993e-01		Yes
SYS1	4.38683	-0.05686	1.000e+00
SRCAP	3.8207	-0.05686	1.000e+00
ZNF160	5.40908	-0.0569	9.993e-01
UQCRQ	65.6638	-0.05696	9.993e-01
CD86	2.25571	-0.05715	1.000e+00
ZC3H8	9.15262	-0.05737	9.993e-01
PACSIN2	4.5401	-0.05756	9.993e-01
CAPNS1	53.8413	-0.05758	9.993e-01
PTPRE	11.6068	-0.05764	9.993e-01
RUSC1	5.31546	-0.05768	9.993e-01
APOO	4.781	-0.0577	1.000e+00		Yes
USP9X	15.0571	-0.05773	9.993e-01
DGKZ	25.9469	-0.05777	9.993e-01
TRMT112	108.402	-0.05779	9.993e-01
RACK1	660.546	-0.05791	9.993e-01
EMC6	36.3085	-0.05791	9.993e-01
SMARCE1	23.6814	-0.05792	9.993e-01
SLC35B4	3.67996	-0.05806	1.000e+00
DNAJB1	42.3788	-0.05815	1.000e+00
FIGNL1	1.85652	-0.05815	1.000e+00
PPP2R5A	23.4287	-0.05827	9.993e-01
PJA2	20.2552	-0.05828	9.993e-01
ABTB1	19.7591	-0.05834	9.993e-01
ZNF317	2.9691	-0.05839	1.000e+00
ANKRD13A	10.2296	-0.05844	9.993e-01
SH3PXD2A	2.4183	-0.05845	1.000e+00
COX7C	234.458	-0.0586	9.993e-01
NUCB2	8.52546	-0.05866	1.000e+00		Yes
PAXX	56.5423	-0.05871	9.993e-01
ATOX1	37.7097	-0.05876	9.993e-01
LARP1	11.3796	-0.05885	9.993e-01
EEF1B2	282.323	-0.05902	9.993e-01
GPX7	10.9333	-0.05907	9.993e-01		Yes
FAM213B	4.58589	-0.05925	9.993e-01
TLDC1	2.14333	-0.05929	1.000e+00
CFDP1	16.5178	-0.0593	9.993e-01
DEDD2	10.5747	-0.05933	9.993e-01
ICMT	6.83974	-0.05938	9.993e-01
ATG14	5.36584	-0.05943	9.993e-01
COA7	1.82642	-0.05944	1.000e+00
POLH	5.12687	-0.05954	1.000e+00
MRPS24	3.88458	-0.05955	1.000e+00
BRF2	3.14355	-0.05964	1.000e+00
TMBIM1	22.6223	-0.05966	9.993e-01
JADE1	6.72422	-0.0597	9.993e-01
ATP6AP2	32.9294	-0.05974	9.993e-01
TBC1D9B	8.06421	-0.05977	9.993e-01
EDF1	161.202	-0.05982	9.993e-01
FAM168B	7.28238	-0.05984	9.993e-01
PRPF31	16.5625	-0.05989	9.993e-01
UQCC2	24.8663	-0.06016	9.993e-01
PCF11	12.4233	-0.06017	9.993e-01
ELF2	17.0546	-0.0605	9.993e-01
STX1A	2.76141	-0.06053	1.000e+00
TAB3	4.50111	-0.06071	1.000e+00
CCNQ	16.1175	-0.0608	9.993e-01
ATP6V1B2	16.3567	-0.06096	9.993e-01
RBBP4	43.461	-0.06098	9.993e-01
APOL2	8.30684	-0.06103	9.993e-01
NUP37	9.11451	-0.06104	9.993e-01
NDUFS7	59.2593	-0.06105	9.993e-01
CENPC	19.1246	-0.06118	9.993e-01
PARN	8.11855	-0.06134	9.993e-01
GPS1	21.752	-0.06134	9.993e-01
FASTKD1	4.03054	-0.06167	9.993e-01
CALCOCO2	42.1498	-0.06172	9.993e-01
COMMD5	17.2221	-0.06174	9.993e-01
EMC8	12.2172	-0.0618	9.993e-01
TXN2	32.0812	-0.06186	9.993e-01
MAPK7	2.54017	-0.06194	1.000e+00
NTHL1	6.13371	-0.06195	9.993e-01
PDHA1	11.4782	-0.06195	9.993e-01
REXO1	5.46187	-0.06201	1.000e+00
LIG3	3.55421	-0.06206	9.993e-01
STX11	10.9986	-0.06219	9.993e-01
CHST12	19.6016	-0.06221	9.993e-01
TCP11L1	3.08578	-0.06222	1.000e+00
CCDC66	11.5633	-0.06225	9.993e-01
NUDT22	22.1444	-0.06245	9.993e-01
SLC39A1	13.5045	-0.06257	9.993e-01
ZBP1	15.7061	-0.0627	9.993e-01
SLC25A36	11.591	-0.06272	9.993e-01
EIF2B3	6.12711	-0.06273	9.993e-01
ANAPC5	32.0508	-0.06273	9.993e-01
UXT	61.406	-0.06275	9.993e-01
MRFAP1L1	27.8931	-0.06295	9.993e-01
CMAS	12.0569	-0.06302	9.993e-01
CCNB1IP1	7.94605	-0.06306	9.993e-01
CACTIN	2.17711	-0.06308	1.000e+00
OVCA2	12.8885	-0.06317	9.993e-01
C16orf58	3.97125	-0.06322	9.993e-01
CCDC97	8.04741	-0.06326	9.993e-01
CHSY1	5.91833	-0.06326	1.000e+00		Yes
ERC1	8.33419	-0.06337	9.993e-01
RGL2	4.38929	-0.06348	9.993e-01
SMIM33	0.72	-0.06357	1.000e+00
MICA	3.60046	-0.06376	1.000e+00
NSFL1C	17.384	-0.06397	9.993e-01
EIF3L	73.04	-0.06408	9.993e-01
ARV1	6.1722	-0.0641	9.993e-01
FASTK	12.2251	-0.06423	9.993e-01
PAPOLG	6.43976	-0.06426	9.993e-01
PPHLN1	23.9788	-0.0643	9.993e-01
DGUOK	42.6459	-0.06436	9.993e-01
KIN	10.4069	-0.06439	9.993e-01
ZNF277	9.25651	-0.06445	9.993e-01
GLOD4	18.7377	-0.06454	9.993e-01
C16orf95	0.69036	-0.06457	1.000e+00
FASTKD2	5.0129	-0.06457	9.993e-01
ADRM1	44.1118	-0.0646	9.993e-01
SH3GL1	7.8253	-0.06467	9.993e-01
EIF4A2	61.7961	-0.06471	9.993e-01
ASMTL	9.7594	-0.0648	9.993e-01
USP14	20.6396	-0.06481	9.993e-01
RHOG	109.976	-0.06481	9.993e-01
XKR6	2.8373	-0.06483	1.000e+00
URB1	1.8811	-0.06485	1.000e+00
CC2D1B	4.01082	-0.06491	9.998e-01
SEPHS2	28.3176	-0.06502	9.993e-01
TRAF7	10.6001	-0.06502	9.993e-01
GBA	8.68575	-0.06507	9.993e-01
UBE2J2	19.2152	-0.06514	9.993e-01
USP21	4.45062	-0.06526	9.993e-01
TAF9	18.4377	-0.06537	9.993e-01
TRAPPC1	109.769	-0.06544	9.993e-01
GPR107	4.72871	-0.06546	9.993e-01
EIF3K	190.805	-0.06546	9.993e-01
WASHC4	13.2443	-0.06555	9.993e-01
ADIPOR2	8.01205	-0.0656	9.993e-01
AMZ2	18.8517	-0.06561	9.993e-01
SCFD1	10.3679	-0.06573	9.993e-01
ZNF318	5.08162	-0.06575	9.993e-01
EMC4	35.2155	-0.06582	9.993e-01
ANKRD17	15.7437	-0.06582	9.993e-01
TMEM140	12.3861	-0.06584	9.993e-01
TCHP	9.29858	-0.06604	9.993e-01
COPS5	24.2544	-0.06608	9.993e-01
YRDC	7.54124	-0.06616	9.993e-01
PEX13	4.44238	-0.06619	9.993e-01
SLC25A44	3.9901	-0.06628	9.993e-01
MED28	20.1568	-0.06639	9.993e-01
PWWP2A	8.86784	-0.06645	9.993e-01
RAB37	6.23893	-0.06654	1.000e+00
SF3B4	32.5167	-0.06666	9.993e-01
TRPT1	12.8417	-0.06689	9.993e-01
RNASEH2C	17.0904	-0.06692	9.993e-01
PBXIP1	79.2	-0.06725	9.993e-01
HCLS1	129.142	-0.06742	9.993e-01
APBB3	1.49728	-0.06742	1.000e+00
GDI1	23.3046	-0.06754	9.993e-01
SELPLG	110.429	-0.06759	9.993e-01
FYB1	149.985	-0.06764	9.993e-01
EFCAB14	21.9691	-0.06766	9.993e-01
ZNF250	1.59564	-0.06774	1.000e+00
EMSY	6.05217	-0.06778	9.993e-01
RAB30	4.80089	-0.06778	9.993e-01
ERI1	15.0096	-0.06792	9.993e-01
RRAGA	23.1692	-0.06795	9.993e-01
ZNF101	19.0331	-0.06798	9.993e-01
SNHG7	30.7465	-0.068	9.993e-01
ACAD9	3.79978	-0.06807	9.993e-01
IDH3G	24.477	-0.0681	9.993e-01
RPAIN	19.3081	-0.06812	9.993e-01
SYNE2	105.87	-0.06827	9.993e-01
ZNF836	3.87826	-0.06828	9.993e-01
ARMCX3	10.8875	-0.0683	9.993e-01
DDA1	17.3371	-0.06834	9.993e-01
SPPL2B	1.53115	-0.06853	1.000e+00
CDV3	80.3573	-0.06867	9.993e-01
POLR2F	26.8845	-0.0687	9.993e-01
MAEA	14.511	-0.06871	9.993e-01
TIMM23	13.5535	-0.06876	9.993e-01
HSP90AA1	273.96	-0.06878	9.993e-01
SCP2	39.519	-0.06886	9.993e-01
SSNA1	53.108	-0.06893	9.993e-01
TIGD5	1.50429	-0.06902	1.000e+00
TXNL1	38.4189	-0.06907	9.993e-01
PRRC2B	19.8745	-0.06908	9.993e-01
PSMB9	176.02	-0.0692	9.993e-01
SLC5A3	10.8711	-0.06946	9.993e-01
RTF2	29.9605	-0.0695	9.993e-01
DDX49	10.1297	-0.06951	9.993e-01
MUS81	8.53483	-0.06964	9.993e-01
SNF8	26.9446	-0.06974	9.993e-01
DZIP3	4.30157	-0.06979	1.000e+00
CWC15	26.7672	-0.06989	9.993e-01
EIF3D	52.1727	-0.06996	9.993e-01
KHK	1.10298	-0.07003	1.000e+00
AP3S1	20.2418	-0.07005	9.993e-01
HNRNPF	101.846	-0.07013	9.993e-01
RECQL5	1.91334	-0.07016	1.000e+00
TPX2	3.14882	-0.07033	1.000e+00
UBXN1	100.135	-0.07045	9.993e-01
ZNF846	1.20686	-0.07047	1.000e+00
ABHD11	2.54079	-0.0706	1.000e+00
MRPL48	10.3866	-0.07064	9.993e-01
TOX	15.441	-0.07065	9.993e-01
NTMT1	13.6212	-0.0707	9.993e-01
LAT	113.233	-0.07074	9.993e-01
ASPSCR1	8.81731	-0.07091	9.993e-01
SH2D3A	5.04003	-0.07095	9.993e-01
SLC7A1	5.6367	-0.07099	1.000e+00
TBCB	79.0126	-0.07101	9.993e-01
LAMP1	34.9609	-0.07108	9.993e-01
APH1A	35.693	-0.07128	9.993e-01
UBE2I	66.5511	-0.07132	9.993e-01
CASP3	18.0444	-0.07142	9.993e-01
STX7	9.30881	-0.07143	9.993e-01
EIF2AK3	4.38584	-0.0715	1.000e+00
SSH3	2.12574	-0.07158	1.000e+00
ARL6IP1	12.9938	-0.07183	9.993e-01
CENPL	1.9593	-0.07186	1.000e+00
SNX6	71.3134	-0.07192	9.993e-01
PIGF	11.8488	-0.07194	9.993e-01
IQCG	2.73236	-0.07201	1.000e+00
VPS53	6.27295	-0.07213	9.993e-01
MKS1	1.90793	-0.07213	1.000e+00
OTUB1	51.1454	-0.07215	9.993e-01
NME3	47.1149	-0.07217	9.993e-01
PREP	9.64952	-0.07226	9.993e-01
UAP1L1	1.51613	-0.07234	1.000e+00
BCL2L1	23.4037	-0.07236	9.993e-01
OMA1	5.67646	-0.07236	9.993e-01
GSDMB	1.94179	-0.0724	1.000e+00
PDSS2	4.38862	-0.07247	9.993e-01
XRRA1	3.51574	-0.07259	1.000e+00
ANXA5	88.4968	-0.07265	9.993e-01
PRDX3	47.3301	-0.07273	9.993e-01
TNRC6A	9.68594	-0.07273	9.993e-01
ISG20	246.934	-0.07285	9.993e-01
KDM1A	8.08724	-0.07313	9.993e-01
GNB2	90.8155	-0.07341	9.993e-01
AGTRAP	28.9039	-0.07346	9.993e-01
NSMCE1	23.6261	-0.0735	9.993e-01
SNRPN	12.9231	-0.07352	9.993e-01
HELQ	6.54675	-0.07354	9.993e-01
MYL12A	370.448	-0.07355	9.993e-01
MTMR3	4.96858	-0.07382	9.993e-01
BRK1	116.921	-0.07385	9.993e-01
TK2	2.58574	-0.07392	1.000e+00
NHP2	36.5115	-0.07406	9.993e-01
ST13	59.5531	-0.07411	9.993e-01
PARD6A	6.47318	-0.0742	9.993e-01
CRAMP1	1.4711	-0.07423	1.000e+00
AKT1	15.2577	-0.07424	9.993e-01
DAZAP2	122.696	-0.07428	9.993e-01
PRKCSH	21.4545	-0.07428	9.993e-01
WSB1	40.7103	-0.07451	9.993e-01
NINJ2	16.7305	-0.07454	9.993e-01
LIN9	1.35243	-0.07454	1.000e+00
SYF2	45.2572	-0.07455	9.993e-01
PEX16	15.1742	-0.07461	9.993e-01
AZI2	12.6837	-0.07463	9.993e-01
ZCRB1	22.8901	-0.07472	9.993e-01
RBM26	14.6011	-0.07474	9.993e-01
PSEN2	1.96172	-0.07481	1.000e+00
EXOSC10	10.8783	-0.07482	9.993e-01
CACYBP	85.6611	-0.07489	9.993e-01
NMB	12.7766	-0.07492	1.000e+00		Yes
MON1B	8.04315	-0.07495	9.993e-01
NRBF2	13.9063	-0.07504	9.993e-01
SGO2	1.51799	-0.07504	1.000e+00
ZNRF1	47.5282	-0.07512	9.993e-01
HSP90AB1	247.316	-0.07513	9.993e-01
OSTM1	15.8257	-0.07522	9.993e-01
ESS2	6.15583	-0.07533	9.993e-01
TPI1	182.498	-0.07535	9.993e-01
RAP1GDS1	22.792	-0.07539	9.993e-01
DBI	94.5046	-0.07548	9.993e-01
CREB3	9.48843	-0.07553	9.993e-01
RFK	9.97475	-0.07555	9.993e-01
TEDC1	1.71747	-0.07574	1.000e+00
LSM11	1.37454	-0.07579	1.000e+00
MTMR14	14.6858	-0.07586	9.993e-01
IRF2	35.1549	-0.07588	9.993e-01
DLD	13.792	-0.07592	9.993e-01
NFXL1	2.02771	-0.07595	1.000e+00
KRTCAP2	74.6841	-0.07608	9.993e-01
HLA-B	1684.07	-0.07613	9.993e-01
UTP25	3.39589	-0.07618	9.993e-01
RNF126	22.0739	-0.07625	9.993e-01
LYPLAL1	6.94747	-0.07635	9.993e-01
RAB11B	43.944	-0.0764	9.993e-01
ZNF75A	6.43962	-0.07644	9.993e-01
HSPB1	69.6145	-0.07647	9.993e-01
LASP1	25.3018	-0.07668	9.993e-01
CCDC82	13.2696	-0.0767	9.993e-01
DCP2	26.1917	-0.07672	9.993e-01
TRMT2A	8.95785	-0.07677	9.993e-01
RENBP	4.82861	-0.07678	9.993e-01
UBQLN4	2.87454	-0.07681	9.993e-01
TTC33	5.16276	-0.07695	9.993e-01
URGCP	3.33128	-0.07699	9.993e-01
CRELD2	15.7109	-0.07715	9.993e-01
SGMS1	15.871	-0.07716	9.993e-01
DDB1	20.4755	-0.07724	9.993e-01
MRRF	5.37599	-0.0774	9.993e-01
MAPKAP1	12.7774	-0.0774	9.993e-01
CLTA	77.0753	-0.07741	9.993e-01
TTF2	6.1301	-0.07748	9.993e-01
TUFM	58.3244	-0.07757	9.993e-01
MRPL19	11.2026	-0.07761	9.993e-01
CMTR1	6.1643	-0.07771	9.993e-01
GRAMD1A	19.9396	-0.07775	9.993e-01
SIRT7	16.0887	-0.07789	9.993e-01
WBP4	9.9983	-0.07792	9.993e-01
PARP1	69.1852	-0.07793	9.993e-01
TFG	14.8716	-0.07803	9.993e-01
PLEKHF2	7.52233	-0.07804	9.993e-01
FAM126A	13.4232	-0.07828	9.993e-01
TOGARAM2	1.09607	-0.07831	1.000e+00
SMAD4	13.0266	-0.07843	9.993e-01
KIAA0232	10.2449	-0.07875	9.993e-01
KDM4C	8.91761	-0.07894	9.993e-01
LMAN2	54.671	-0.07899	9.993e-01
AK6	12.2759	-0.07908	9.993e-01
CUX1	6.93691	-0.07912	9.993e-01
TYW5	4.59285	-0.07917	9.993e-01
USP1	18.7554	-0.0792	9.993e-01
PSIP1	46.5728	-0.07921	9.993e-01
ROGDI	4.00037	-0.07925	9.993e-01
VAPA	48.9271	-0.07928	9.993e-01
SPRYD4	3.36461	-0.07928	9.993e-01
UBXN4	85.312	-0.07929	9.993e-01
MIA2	18.488	-0.07944	9.993e-01
LYL1	4.90193	-0.07961	9.993e-01
REXO2	43.6957	-0.07986	9.993e-01
ACBD4	2.6638	-0.0801	9.993e-01
BRAT1	7.78427	-0.08024	9.993e-01
SPATA5	2.52943	-0.08043	1.000e+00
MORC3	24.5212	-0.08056	9.993e-01
AP1S1	16.7629	-0.08074	9.993e-01
TMEM184B	3.40738	-0.08078	9.993e-01
SMARCB1	19.1493	-0.0809	9.993e-01
ERLIN1	1.9415	-0.08108	9.993e-01
WIPF2	6.78779	-0.08112	9.993e-01
HIST1H4C	75.2511	-0.08114	9.993e-01
NELFB	11.4778	-0.08125	9.993e-01
RAMMET	17.2207	-0.08129	9.993e-01
NFYB	8.02744	-0.0814	9.993e-01
C15orf61	20.1982	-0.08141	9.993e-01		Yes
DNAJA3	6.66465	-0.08174	9.993e-01
DOK2	64.4047	-0.08187	9.993e-01
TBL1X	8.7446	-0.08224	9.993e-01
GTF2F1	21.1256	-0.08234	9.993e-01
MCM3	12.6038	-0.08245	9.993e-01
ZBTB9	0.92873	-0.08248	1.000e+00
YPEL5	33.9359	-0.0826	9.993e-01
EIF2B5	9.46671	-0.08264	9.993e-01
RBX1	76.2133	-0.08267	9.993e-01
KIAA0586	5.02179	-0.08269	9.993e-01
MCM5	13.3803	-0.08286	9.993e-01
SLC38A10	13.4389	-0.08296	9.993e-01
SH2D1A	30.4572	-0.08296	9.993e-01
PNPLA8	10.198	-0.083	9.993e-01
TSC22D4	35.9425	-0.08322	9.993e-01
ASB8	13.1022	-0.08323	9.993e-01
GPR25	9.79215	-0.08334	1.000e+00
ARMCX6	10.5516	-0.08338	9.993e-01
SSR4	140.977	-0.08344	9.993e-01
CASC3	13.3711	-0.08346	9.993e-01
EPS15	27.7089	-0.08348	9.993e-01
DIMT1	11.0609	-0.08358	9.993e-01
MTA2	13.4121	-0.08359	9.993e-01
RCSD1	48.2881	-0.08363	9.993e-01
GLB1	14.0608	-0.08365	9.993e-01
QRICH1	11.931	-0.08367	9.993e-01
CALM3	110.062	-0.08368	9.993e-01
KBTBD3	5.19065	-0.08372	9.993e-01
FTSJ1	11.0428	-0.08375	9.993e-01
RNASEH1	10.5695	-0.08394	9.993e-01
TUBD1	3.55284	-0.08395	9.993e-01
SDC4	9.89575	-0.08399	9.993e-01		Yes
KLF16	2.3829	-0.08424	1.000e+00
TIMMDC1	15.4753	-0.08455	9.993e-01
TSPAN14	30.0883	-0.08458	9.993e-01
ATP6V1C1	8.70709	-0.0847	9.993e-01
P4HB	46.9395	-0.08474	9.993e-01
SMCR8	3.2075	-0.08481	9.993e-01
EBP	14.4619	-0.08482	9.993e-01
PHACTR4	7.26832	-0.08497	9.993e-01
MYADM	18.1607	-0.08498	9.993e-01
INTS11	20.4425	-0.08501	9.993e-01
SH3BGRL3	775.176	-0.08506	9.993e-01
CRIPT	13.1624	-0.08511	9.993e-01
AACS	1.49642	-0.08522	1.000e+00
MAD2L1BP	12.4817	-0.08554	9.993e-01
FBRSL1	5.26003	-0.08562	9.993e-01
DAD1	89.2842	-0.08563	9.993e-01
CNP	8.9723	-0.08566	9.993e-01
TRIM32	2.70194	-0.08566	9.993e-01
RNF20	8.45713	-0.08569	9.993e-01
AURKAIP1	62.4818	-0.08576	9.993e-01
DHRS1	5.47821	-0.08576	9.993e-01
CUL4B	6.27949	-0.08591	9.993e-01
UBL5	133.06	-0.08592	9.993e-01
KIAA1147	5.60752	-0.08593	9.993e-01
ENOPH1	14.2122	-0.08622	9.993e-01
RUFY2	2.92388	-0.08626	9.993e-01
SMC5	22.1725	-0.08626	9.993e-01
LMBRD1	25.6308	-0.08633	9.993e-01
KLHDC7B	7.48097	-0.08652	9.993e-01
XAB2	11.6349	-0.08655	9.993e-01
RABIF	15.4252	-0.08675	9.993e-01
LPCAT4	16.1752	-0.08675	9.993e-01
ATP6V0C	50.9347	-0.08677	9.993e-01
RTL8A	8.52892	-0.08679	9.993e-01
NDUFB6	34.2312	-0.0869	9.993e-01
GYG1	23.2489	-0.08699	9.993e-01
CHCHD3	11.4952	-0.08702	9.993e-01
GPR146	2.51739	-0.0871	1.000e+00
HDDC2	20.8405	-0.08712	9.993e-01
TMEM35B	10.4603	-0.08714	9.993e-01
TDP1	8.1761	-0.08723	9.993e-01
WDTC1	6.66986	-0.08725	9.993e-01
THUMPD1	17.6228	-0.08734	9.993e-01
ARHGAP25	24.0927	-0.08748	9.993e-01
ORAI3	8.83133	-0.08748	9.993e-01
PSMD10	10.6573	-0.08763	9.993e-01
SF3A1	30.5681	-0.08766	9.993e-01
SWSAP1	3.0304	-0.08771	9.993e-01
VRK1	6.71298	-0.08772	9.993e-01
SNAP47	15.51	-0.08774	9.993e-01
COMTD1	16.0206	-0.08777	9.993e-01
AAGAB	12.8634	-0.08787	9.993e-01
MCUR1	12.1095	-0.08789	9.993e-01
LAMTOR2	39.6108	-0.08793	9.993e-01
UFL1	14.8348	-0.08794	9.993e-01
ARL5A	23.0858	-0.08802	9.993e-01
TRMO	6.88608	-0.08806	9.993e-01
TBX21	10.7748	-0.08833	9.993e-01
FEN1	3.91957	-0.08837	9.993e-01
RBBP7	22.7007	-0.08884	9.993e-01
DCTN5	9.72161	-0.08891	9.993e-01
PTRH1	7.69706	-0.08894	9.993e-01
IL2RA	179.645	-0.08898	9.993e-01
PPIL4	12.1329	-0.08898	9.993e-01
ZBTB24	12.2059	-0.08928	9.993e-01
POLR3GL	31.3852	-0.08941	9.993e-01
EIF4B	73.5063	-0.08957	9.993e-01
CNPY3	27.0325	-0.08966	9.993e-01
NELFA	8.57425	-0.08967	9.993e-01
ITGAV	3.41455	-0.08993	9.993e-01
WAPL	26.689	-0.08996	9.993e-01
HOOK3	16.7721	-0.08996	9.993e-01
MRPL51	59.5418	-0.09	9.993e-01
ATP5MC1	38.4557	-0.09005	9.993e-01
NUDT16L1	19.4278	-0.09008	9.993e-01
ASNS	7.94219	-0.09015	9.993e-01
SLC1A5	19.2828	-0.09022	9.993e-01
NSMAF	9.47981	-0.09027	9.993e-01
UBE3C	10.0583	-0.09037	9.993e-01
PCYT1A	5.49457	-0.09043	9.993e-01
FAM129A	42.2939	-0.09058	9.993e-01
ZNF706	72.7591	-0.09069	9.993e-01
ACTR2	82.453	-0.09076	9.993e-01
RBM48	7.71105	-0.09084	9.993e-01
ZFYVE19	4.19241	-0.09094	9.993e-01
NUDT19	2.35364	-0.09115	9.993e-01
EIF3E	81.995	-0.09141	9.993e-01
ZNF91	7.87442	-0.09144	9.993e-01
PAIP2	71.5027	-0.09148	9.993e-01
ARID1B	21.0108	-0.09161	9.993e-01
DEAF1	10.8737	-0.09164	9.993e-01
NIT2	12.4143	-0.09176	9.993e-01
NACA	506.76	-0.09181	9.993e-01
EPHB6	4.29038	-0.09182	1.000e+00
ESD	17.9213	-0.09188	9.993e-01
ICAM2	29.9779	-0.09189	9.993e-01
PGAP3	3.07158	-0.09195	9.993e-01
ZNF770	10.1007	-0.09197	9.993e-01
SNRNP200	28.292	-0.09205	9.993e-01
FKBP2	25.7285	-0.09224	9.993e-01
DMAC2	6.02172	-0.0925	9.993e-01
LRRC57	4.26528	-0.09266	9.993e-01
ELOVL5	45.0701	-0.09273	9.993e-01
TMCO1	39.3869	-0.09314	9.993e-01
GNPNAT1	4.06251	-0.09318	9.993e-01
TBCCD1	4.50503	-0.09323	9.993e-01
SELENOI	3.78331	-0.09346	9.993e-01
ARHGAP18	12.2967	-0.09356	9.993e-01
DNMT1	28.1553	-0.09369	9.993e-01
VPS54	3.87891	-0.09369	9.993e-01
CXorf40B	8.41816	-0.09372	9.993e-01
PRR7	4.26787	-0.09386	9.993e-01
JTB	74.1124	-0.09409	9.993e-01
ZNF569	3.09189	-0.0941	9.993e-01
VANGL1	3.93772	-0.09411	9.993e-01
MYO19	3.23195	-0.09416	9.993e-01
BCL9L	6.2028	-0.09424	9.993e-01
ZNF562	2.99073	-0.09447	9.993e-01
SLAMF6	11.154	-0.09447	9.993e-01
SLC39A11	2.65375	-0.09461	9.993e-01
MRPL41	66.3733	-0.09463	9.993e-01
ARF6	82.726	-0.09464	9.993e-01
GTF3C5	7.32129	-0.09467	9.993e-01
NKG7	11.3596	-0.09493	1.000e+00
RNASEH2B	23.3947	-0.09495	9.993e-01
RCE1	8.94363	-0.09497	9.993e-01
B2M	5367.63	-0.09498	9.993e-01		Yes
TMED4	29.6838	-0.09509	9.993e-01
RBFA	6.10069	-0.09514	9.993e-01
VPS29	39.4125	-0.09525	9.993e-01
IFI27L2	44.9468	-0.09526	9.993e-01
CCDC124	25.6403	-0.09527	9.993e-01
TXNDC5	3.87064	-0.09528	9.993e-01
KIF22	9.70277	-0.09537	9.993e-01
SLC9A3R1	61.8756	-0.09544	9.993e-01
BSPRY	0.81931	-0.0959	1.000e+00
SGK3	2.90898	-0.09605	9.993e-01
SAMM50	13.3295	-0.09606	9.993e-01
MTERF3	4.1287	-0.09611	9.993e-01
BAG5	10.8408	-0.09614	9.993e-01
BTG3	30.0177	-0.09618	9.993e-01
TRAV13-2	11.9646	-0.09621	9.993e-01
ARNTL2	2.58301	-0.09621	9.993e-01
HERC5	36.0711	-0.09626	9.993e-01
PSAP	66.1959	-0.0963	9.993e-01
SNRPD1	39.4367	-0.09655	9.993e-01
TRBV7-3	23.1655	-0.09659	1.000e+00
RETREG2	13.5725	-0.09661	9.993e-01
WASHC5	8.15926	-0.09664	9.993e-01
PITPNM1	10.1497	-0.09672	9.993e-01
FAM96B	73.3425	-0.09675	9.993e-01
PKN1	22.549	-0.09681	9.993e-01
DYNLRB1	89.1556	-0.09686	9.993e-01
ARG2	0.91395	-0.0969	1.000e+00
PTMA	892.03	-0.09691	9.993e-01
CNPY2	5.77097	-0.09695	9.993e-01
LSM10	33.2875	-0.09715	9.993e-01
ATXN10	27.641	-0.09719	9.993e-01
ARMC7	3.91789	-0.09724	9.993e-01
FUT4	1.318	-0.09729	1.000e+00
KPNA3	13.0581	-0.09729	9.993e-01
ARL2	2.54722	-0.09736	9.993e-01
EPN1	13.2503	-0.09739	9.993e-01
MAP2K2	50.8101	-0.0974	9.993e-01
MAP1LC3A	15.2223	-0.09743	9.993e-01
GAB2	1.75629	-0.09758	1.000e+00
ISOC1	11.1695	-0.09763	9.993e-01
CHD6	8.54456	-0.09765	9.993e-01
C2orf74	7.86702	-0.09768	9.993e-01
SRD5A1	4.8087	-0.09771	9.993e-01
EEF1A1	2643.98	-0.09774	9.993e-01
S100A4	1139.8	-0.09783	9.993e-01		Yes
MRPL39	6.61308	-0.09784	9.993e-01
YWHAH	66.4246	-0.0979	9.993e-01
PPP1R11	26.7639	-0.09794	9.993e-01
NSMCE3	23.4844	-0.09806	9.993e-01
DERA	8.11296	-0.09825	9.993e-01
ERMP1	3.21604	-0.09833	9.993e-01
DKC1	9.29327	-0.09834	9.993e-01
FAF1	13.0887	-0.09838	9.993e-01
HAPLN3	18.2368	-0.09857	9.993e-01		Yes
CS	10.9134	-0.09868	9.993e-01
C2orf69	5.38244	-0.09871	9.993e-01
STK3	2.06457	-0.09876	9.993e-01
KIAA1191	8.89915	-0.09882	9.993e-01
H2AFY	47.3253	-0.09888	9.993e-01
TNK2	3.7643	-0.09895	9.993e-01
CYSTM1	9.06612	-0.09907	9.993e-01
CERS2	20.1366	-0.09919	9.993e-01
CPTP	8.25774	-0.09926	9.993e-01
BLMH	10.485	-0.09931	9.993e-01
OGG1	7.50823	-0.09939	9.993e-01
GPBP1L1	13.971	-0.09947	9.993e-01
MIF	180.84	-0.09955	9.993e-01		Yes
STRN	10.0852	-0.09955	9.993e-01
ZNF777	1.00299	-0.09956	1.000e+00
ABHD17A	65.583	-0.09964	9.993e-01
ZNF444	6.75965	-0.09965	9.993e-01
SSB	36.5231	-0.09966	9.993e-01
GLO1	13.8708	-0.09974	9.993e-01
NKAP	12.9982	-0.0998	9.993e-01
LAGE3	22.5514	-0.09986	9.993e-01
SLU7	17.2823	-0.09987	9.993e-01
SNRPC	44.237	-0.0999	9.993e-01
DMXL1	5.81837	-0.10014	9.993e-01
ANKAR	3.53843	-0.10026	9.993e-01
SH3GLB2	12.6685	-0.10028	9.993e-01
BEX4	6.03572	-0.10028	9.993e-01
PPOX	4.63468	-0.1004	9.993e-01
TWISTNB	9.07377	-0.10043	9.993e-01
EDC3	3.29571	-0.10059	9.993e-01
ARID3A	3.10011	-0.10065	9.993e-01
POLM	5.65433	-0.10066	9.993e-01
TUT1	0.67071	-0.10087	1.000e+00
PHIP	25.0282	-0.10112	9.993e-01
TRIM28	19.7516	-0.10115	9.993e-01
CD2BP2	25.5966	-0.10117	9.993e-01
MAT2B	65.4976	-0.10128	9.993e-01
ZBTB38	49.8899	-0.10133	9.993e-01
TOMM7	151.215	-0.10146	9.993e-01
RABEP2	4.84561	-0.1015	9.993e-01
TMEM59	96.5692	-0.10154	9.993e-01
POLE3	14.7715	-0.10168	9.993e-01
MDFIC	44.9541	-0.10174	9.993e-01
SYT11	17.3362	-0.10182	9.993e-01
C2orf76	3.7591	-0.10198	9.993e-01
MFF	30.1347	-0.10209	9.993e-01
WDR61	14.5626	-0.10221	9.993e-01
SRRM2	83.4734	-0.10223	9.993e-01
ATP11C	2.96504	-0.10225	9.993e-01
EIF3H	114.994	-0.10226	9.993e-01
CIP2A	1.15626	-0.10236	1.000e+00
BSG	62.5753	-0.10255	9.993e-01
FAM210B	5.65672	-0.10257	9.993e-01
DIAPH2	5.05798	-0.10262	9.993e-01
SARS	32.0076	-0.10267	9.993e-01
DDX24	97.0053	-0.10272	9.993e-01
MNAT1	6.57037	-0.10272	9.993e-01
RFXAP	4.72312	-0.10282	9.993e-01
ALG6	5.73923	-0.10285	9.993e-01
RCOR3	10.56	-0.10294	9.993e-01
SLC2A11	1.79158	-0.10317	9.993e-01
DNAJC3	21.1653	-0.10334	9.993e-01
CNOT2	19.5816	-0.10341	9.993e-01
COX5B	135.623	-0.10344	9.993e-01
DENR	26.5288	-0.1035	9.993e-01
NFE2L3	12.5524	-0.1035	9.993e-01
MAP1S	8.473	-0.10355	9.993e-01
PHC1	3.8344	-0.10355	9.993e-01
RBM10	8.5491	-0.10368	9.993e-01
YEATS2	7.26434	-0.10377	9.993e-01
BET1L	9.3911	-0.10378	9.993e-01
SNX5	40.7789	-0.10378	9.993e-01
CCNI	184.783	-0.10379	9.993e-01
TAGLN2	215.092	-0.10388	9.993e-01
THAP12	10.7653	-0.10396	9.993e-01
DNAJC13	6.44434	-0.10397	9.993e-01
SH3BP5L	3.36008	-0.1041	9.993e-01
SON	116.444	-0.10422	9.993e-01
ARMC10	14.7491	-0.10429	9.993e-01
GNB1	45.8035	-0.1043	9.993e-01
DERL1	30.6804	-0.10435	9.993e-01
MOB3A	17.7704	-0.10435	9.993e-01
ZNF367	0.91985	-0.10439	1.000e+00
NRF1	4.37725	-0.10444	9.993e-01
PPFIA1	9.27975	-0.10449	9.993e-01
MRPL54	44.8634	-0.10454	9.993e-01
FAM76B	7.90206	-0.10455	9.993e-01
BIN1	42.8527	-0.10457	9.993e-01
SAP30	7.13384	-0.1046	9.993e-01
PRMT5	3.52961	-0.10477	9.993e-01
KIF1BP	3.73062	-0.10492	9.993e-01
TECPR1	5.55448	-0.10495	9.993e-01
RAC1	113.365	-0.10495	9.993e-01
GATAD2A	9.89136	-0.10496	9.993e-01
AK2	19.1129	-0.10537	9.993e-01
MDH2	66.6029	-0.10542	9.993e-01
CCDC141	5.69365	-0.10561	9.993e-01
MRM2	7.47779	-0.10573	9.993e-01
CRKL	9.41245	-0.10597	9.993e-01
UBE2G2	13.5801	-0.10608	9.993e-01
SPAG9	18.3293	-0.1062	9.993e-01
MYD88	17.5398	-0.10627	9.993e-01
CCM2	31.8555	-0.10634	9.993e-01
PAG1	22.3054	-0.10643	9.993e-01
EBAG9	11.281	-0.10645	9.993e-01
ANKLE2	15.2513	-0.10646	9.993e-01
GOPC	20.5181	-0.10658	9.993e-01
RAD1	6.28225	-0.10658	9.993e-01
PTGES3	107.939	-0.1066	9.993e-01
CDC42	131.628	-0.10678	9.993e-01
EIF2S1	18.3834	-0.10686	9.993e-01
PARP8	17.1832	-0.10687	9.993e-01
TNFRSF25	39.8333	-0.10688	9.993e-01		Yes
MOSMO	6.61164	-0.10691	9.993e-01
MNT	2.03197	-0.10697	9.993e-01
INTS8	10.4869	-0.10701	9.993e-01
TP53I13	14.4721	-0.10715	9.993e-01
VDAC3	35.0828	-0.10715	9.993e-01
ZNHIT1	45.6223	-0.1072	9.993e-01
UMPS	4.78366	-0.10728	9.993e-01
OGFR	22.1057	-0.1073	9.993e-01
ZMYM2	15.6937	-0.10732	9.993e-01
HGS	11.2757	-0.1075	9.993e-01
KCNK6	7.07296	-0.10753	9.993e-01
CCND3	47.609	-0.10754	9.993e-01
EPRS	28.5802	-0.10767	9.993e-01
CSK	90.5707	-0.1078	9.993e-01
FLYWCH2	10.1054	-0.10781	9.993e-01
ZC3H10	1.51881	-0.10794	9.993e-01
LONP2	18.7823	-0.10797	9.993e-01
DYNLL1	140.779	-0.10797	9.993e-01
IDH3B	15.3171	-0.10805	9.993e-01
HERC4	12.5746	-0.10807	9.993e-01
PRR5L	0.87862	-0.10808	1.000e+00
SLC25A17	5.22516	-0.10831	9.993e-01
MRPL21	21.2659	-0.10831	9.993e-01
NUP133	5.98995	-0.10833	9.993e-01
JKAMP	13.7442	-0.10847	9.993e-01
NFATC3	16.2868	-0.1085	9.993e-01
MPST	20.0461	-0.10853	9.993e-01
TRAV8-2	15.2918	-0.10859	9.993e-01
PPDPF	265.283	-0.10861	9.993e-01
SS18L1	1.48018	-0.10871	9.993e-01
C6orf136	5.32074	-0.10872	9.993e-01
FUT11	4.86379	-0.10883	9.993e-01
MAP3K3	5.99677	-0.10883	9.993e-01
PAPOLA	45.0596	-0.10905	9.993e-01
IMP4	15.84	-0.10909	9.993e-01
PDZD11	15.7985	-0.10918	9.993e-01
APRT	115.803	-0.10921	9.993e-01
NUBP2	20.7523	-0.10928	9.993e-01
P4HA1	7.23901	-0.10951	9.993e-01
NCF1	30.8221	-0.10961	9.993e-01
UNC119	16.5152	-0.10963	9.993e-01
POGK	7.32807	-0.10969	9.993e-01
ZDHHC8	2.33108	-0.1097	9.993e-01
DUSP11	17.77	-0.1097	9.993e-01
CAND1	16.6201	-0.10975	9.993e-01
PPP2R1A	50.526	-0.10976	9.993e-01
DDOST	54.3794	-0.10988	9.993e-01
ATP5F1D	139.323	-0.10999	9.993e-01
CHMP2A	48.2056	-0.11009	9.993e-01
SARDH	2.50136	-0.11013	9.993e-01
MIF4GD	15.3391	-0.11014	9.993e-01
MESD	37.3907	-0.11017	9.993e-01
KDM5B	28.2533	-0.11026	9.993e-01
SELENOS	24.1804	-0.11028	9.993e-01
ERLEC1	23.1231	-0.11029	9.993e-01
SPCS3	43.1799	-0.1103	9.993e-01
ATP2B1	19.5504	-0.11037	9.993e-01
DCXR	35.542	-0.11043	9.993e-01
NXF1	5.44616	-0.11053	9.993e-01
FAM32A	22.7823	-0.11073	9.993e-01
SF3B3	17.416	-0.11087	9.993e-01
ACTG1	1097.65	-0.11087	9.993e-01
DARS	30.9561	-0.11102	9.993e-01
MCCC2	11.0067	-0.11105	9.993e-01
C17orf80	3.71903	-0.11109	9.993e-01
BOD1L1	39.9166	-0.11113	9.993e-01
RNF11	11.2465	-0.11129	9.993e-01
PLAC8	2.56225	-0.1113	1.000e+00
OFD1	16.4646	-0.11133	9.993e-01
DHRS7	43.5997	-0.11135	9.993e-01
NDUFA4	162.424	-0.1114	9.993e-01
HCST	156.004	-0.11145	9.993e-01
MRPL23	4.78479	-0.11148	9.993e-01
C6orf48	15.7166	-0.1115	9.993e-01
MAN1A2	28.7273	-0.11156	9.993e-01
SCARB2	5.40404	-0.11156	9.993e-01
C16orf70	2.74101	-0.11159	9.993e-01
ATRN	3.16607	-0.11165	9.993e-01		Yes
MRPL18	23.1441	-0.11197	9.993e-01
MRPS10	15.9334	-0.112	9.993e-01
AKR1C3	1.51216	-0.11216	1.000e+00
MMS19	5.54744	-0.11223	9.993e-01
TPM3	225.921	-0.11233	9.993e-01
ISCA1	12.3963	-0.11234	9.993e-01
BRI3	43.4585	-0.11244	9.993e-01
UFC1	71.4094	-0.11246	9.993e-01
SLC35E2B	4.96501	-0.11257	9.993e-01
SLC31A1	1.85832	-0.11274	9.993e-01
ZNF879	0.70149	-0.11282	1.000e+00
TCP11L2	7.88104	-0.11292	9.993e-01
PUS7L	8.93327	-0.11301	9.993e-01
UBE2L3	53.0489	-0.11309	9.993e-01
MZT2A	55.4014	-0.1131	9.993e-01
NF2	8.58497	-0.11315	9.993e-01
MIEN1	46.659	-0.11322	9.993e-01
SLC20A1	11.4661	-0.11325	9.993e-01
TMEM160	36.1575	-0.1133	9.993e-01
FAM208A	23.7262	-0.1133	9.993e-01
OAZ2	5.84243	-0.11333	9.993e-01
CXCR3	79.7698	-0.11341	9.993e-01
CTSZ	34.751	-0.11354	9.993e-01
DDX10	4.60064	-0.11358	9.993e-01
XPNPEP3	2.84327	-0.11362	9.993e-01
PRMT1	30.6299	-0.11366	9.993e-01
SNHG12	14.1219	-0.1139	9.993e-01
SSR2	108.676	-0.11402	9.993e-01
ATP5F1E	460.464	-0.11412	9.993e-01
ASB1	7.82308	-0.11414	9.993e-01
WDR47	2.4719	-0.11419	9.993e-01
WASHC3	32.1071	-0.11424	9.993e-01
YPEL3	110.98	-0.1143	9.993e-01
ANAPC11	58.5423	-0.1145	9.993e-01
SP2	6.54539	-0.11464	9.993e-01
PPP1R14B	21.8056	-0.11484	9.993e-01
ZNF581	12.793	-0.1149	9.993e-01
PHF23	11.8297	-0.11502	9.993e-01
TERF2	7.11963	-0.11506	9.993e-01
AGTPBP1	5.61122	-0.11509	9.993e-01
OSTF1	61.9959	-0.11516	9.993e-01
IER3IP1	3.61771	-0.1152	9.993e-01
USP8	17.7115	-0.11536	9.993e-01
ZNF92	6.49822	-0.11548	9.993e-01
GSDMD	36.4404	-0.1155	9.993e-01
ALG1	8.6093	-0.11557	9.993e-01
AGPAT1	7.48235	-0.11566	9.993e-01
RALY	59.8707	-0.11567	9.993e-01
UTP18	12.063	-0.11567	9.993e-01
ARMC1	11.5444	-0.11598	9.993e-01
HAX1	37.6215	-0.11604	9.993e-01
ISG15	152.765	-0.11606	9.993e-01		Yes
ATP5MF	95.8214	-0.11629	9.993e-01
CKAP2	16.0383	-0.1163	9.993e-01
MFN1	4.947	-0.1163	9.993e-01
PTS	6.43473	-0.11658	9.993e-01
DIDO1	14.1443	-0.11679	9.993e-01
EFHD2	74.2658	-0.11688	9.993e-01
TRAPPC2L	26.5301	-0.117	9.993e-01
SRR	1.48367	-0.11715	9.993e-01
SETDB2	7.89069	-0.11733	9.993e-01
TAOK3	28.2035	-0.11735	9.993e-01
ORC5	4.77684	-0.11745	9.993e-01
TEX30	4.90464	-0.11745	9.993e-01
MAZ	27.7596	-0.11754	9.993e-01
IFT27	11.6076	-0.11755	9.993e-01
GATAD1	5.73541	-0.1177	9.993e-01
PTMS	38.4611	-0.11789	9.993e-01
GPR108	21.1609	-0.11794	9.993e-01
ACTB	3893.72	-0.11803	9.993e-01
ARPC3	256.085	-0.11812	9.993e-01
PGK1	137.846	-0.11815	9.993e-01
SLC39A7	10.2755	-0.11818	9.993e-01
NUDT5	41.3357	-0.11826	9.993e-01
ARL8B	19.5215	-0.1184	9.993e-01
LY9	7.63732	-0.1185	9.993e-01		Yes
FBXO32	5.88473	-0.1185	9.993e-01
KEAP1	17.6836	-0.11902	9.993e-01
NKRF	1.46715	-0.11907	9.993e-01
LRP10	43.2449	-0.11915	9.993e-01
PIK3R1	31.4558	-0.11929	9.993e-01
MTIF2	5.6704	-0.11936	9.993e-01
SSSCA1	20.4273	-0.11955	9.993e-01
UBE2O	4.70612	-0.11963	9.993e-01
KHDRBS1	74.5369	-0.1199	9.993e-01
CAPN2	43.8625	-0.11994	9.993e-01
DCTN3	40.6595	-0.11994	9.993e-01
RAB18	19.3551	-0.11997	9.993e-01
RASA1	10.2981	-0.12002	9.993e-01
WDR77	8.69483	-0.12011	9.993e-01
TNRC18	5.08562	-0.12015	9.993e-01
PGLYRP2	1.96198	-0.1202	1.000e+00		Yes
KLHL21	3.3146	-0.12021	9.993e-01
CAP1	116.8	-0.1203	9.993e-01
MTO1	7.19237	-0.12031	9.993e-01
SRF	7.67522	-0.12032	9.993e-01
C1orf216	4.67569	-0.12041	9.993e-01
RRM1	10.7088	-0.12044	9.993e-01
VDAC2	52.9903	-0.12048	9.993e-01
NVL	4.08224	-0.12057	9.993e-01
POLD3	5.71655	-0.12087	9.993e-01
CD82	48.7802	-0.12088	9.993e-01
NIPAL3	8.86361	-0.12097	9.993e-01
PEBP1	75.4704	-0.12111	9.993e-01
MSRB2	9.02757	-0.12127	9.993e-01
ATAD2	8.0735	-0.12134	9.993e-01
CTDNEP1	30.4616	-0.12137	9.993e-01
ISY1	2.72704	-0.1214	9.993e-01
FPGS	12.4469	-0.1214	9.993e-01
SLC35F6	4.00455	-0.12151	9.993e-01
FBXL15	11.6906	-0.12156	9.993e-01
ZNF611	2.8661	-0.12159	9.993e-01
ZRANB3	0.89886	-0.12163	9.993e-01
HSDL2	15.8286	-0.1217	9.993e-01
KLHL9	7.33706	-0.12173	9.993e-01
SRI	55.7729	-0.12181	9.993e-01
ATAD3C	0.88651	-0.12186	1.000e+00
CASP7	8.52162	-0.12213	9.993e-01
CALM2	123.94	-0.12226	9.993e-01
ESCO1	12.7195	-0.12232	9.993e-01
ATP5IF1	103.25	-0.12239	9.993e-01
JMJD8	7.06567	-0.12246	9.993e-01
CNTRL	19.5583	-0.12265	9.993e-01
PSMA7	158.662	-0.12268	9.993e-01
CTDSP1	20.4856	-0.12273	9.993e-01
PBX3	3.26861	-0.12277	9.993e-01
INPP5E	1.96089	-0.12281	9.993e-01
KATNA1	8.26235	-0.12283	9.993e-01
IGFLR1	15.333	-0.12297	9.993e-01
ECT2	1.13679	-0.12313	9.993e-01
PHB2	61.6724	-0.12315	9.993e-01
BLOC1S1	19.3468	-0.12325	9.993e-01
TRBV6-1	27.7462	-0.12331	9.993e-01
DSN1	2.37949	-0.12331	9.993e-01
NDUFB2	106.834	-0.12334	9.993e-01
TCEAL8	11.7089	-0.12352	9.993e-01
PDXDC1	10.4994	-0.12359	9.993e-01
SCAMP1	6.12648	-0.1236	9.993e-01
CBL	12.7366	-0.1237	9.993e-01
MANBAL	3.82557	-0.12372	9.993e-01
ZNF518B	5.89786	-0.12376	9.993e-01
RWDD1	52.199	-0.12384	9.993e-01
HNRNPAB	30.6753	-0.12403	9.993e-01
SEC11C	56.3619	-0.12413	9.993e-01
PIN4	18.9742	-0.12413	9.993e-01
HK1	21.5695	-0.12413	9.993e-01
SURF4	44.2213	-0.12428	9.993e-01
IL15RA	7.97261	-0.12452	9.993e-01		Yes
DHRS4L2	5.32646	-0.12468	9.993e-01		Yes
CNBD2	4.03297	-0.12479	9.993e-01
PGPEP1	4.04041	-0.12481	9.993e-01
SDF2L1	29.7193	-0.12508	9.993e-01
ZNF324	1.60451	-0.12511	9.993e-01
EEF1D	382.434	-0.1252	9.993e-01
MLEC	30.2627	-0.12536	9.993e-01
ATP5MC2	320.919	-0.12549	9.993e-01
PIK3R4	4.91299	-0.12554	9.993e-01
RAE1	10.2272	-0.12568	9.993e-01
LIN7C	5.00548	-0.12574	9.993e-01
PRKAG1	13.632	-0.12584	9.993e-01
PPP4R3A	26.956	-0.12589	9.993e-01
NCOA1	8.17475	-0.12589	9.993e-01
RFFL	13.0783	-0.1261	9.993e-01
RAB39B	5.81429	-0.12623	9.993e-01
PNMA5	1.54863	-0.12625	9.993e-01
STX4	13.5663	-0.12632	9.993e-01
HIRIP3	5.09468	-0.12634	9.993e-01
RER1	43.2301	-0.12638	9.993e-01
ANKRD12	90.0089	-0.12648	9.993e-01
ZNF678	2.34207	-0.12653	9.993e-01
SDHC	39.0045	-0.12658	9.993e-01
IL18BP	2.75578	-0.12664	9.993e-01		Yes
SNX20	19.072	-0.12666	9.993e-01
YIPF5	19.6798	-0.12676	9.993e-01
WDR82	21.2308	-0.12687	9.993e-01
COX6A1	138.049	-0.12689	9.993e-01
DCTPP1	19.0455	-0.12689	9.993e-01
LIN37	3.34554	-0.12702	9.993e-01
RAB4A	17.5509	-0.12704	9.993e-01
TMED9	49.1592	-0.12727	9.993e-01
NMNAT1	2.1	-0.12736	9.993e-01
TMEM273	6.56782	-0.1274	9.993e-01
ZNF655	16.668	-0.12741	9.993e-01
BIN2	34.3541	-0.12765	9.993e-01
UBN2	2.21902	-0.12777	9.993e-01
SAMD9L	34.7278	-0.12777	9.993e-01
LPCAT1	4.79555	-0.12783	9.993e-01
KAT2A	2.32372	-0.12785	9.993e-01
KBTBD8	2.3474	-0.12787	9.993e-01
HADHB	22.6966	-0.12788	9.993e-01
LUC7L2	29.2987	-0.1279	9.993e-01
CYB561A3	7.32757	-0.12791	9.993e-01
SDHAF4	1.88196	-0.12792	9.993e-01
ZNF226	7.13759	-0.12797	9.993e-01
CLDND1	18.8061	-0.12798	9.993e-01
C5orf15	9.07671	-0.128	9.993e-01
PLEKHA1	6.24516	-0.12832	9.993e-01
MAP3K7CL	1.3253	-0.12834	9.993e-01
TSHZ3	1.15936	-0.12851	1.000e+00
IRF2BPL	7.55518	-0.12852	9.993e-01
SIN3A	11.5254	-0.1286	9.993e-01
PRPF8	30.6354	-0.12878	9.993e-01
RALGAPA1	12.2195	-0.12883	9.993e-01
PRMT7	5.77393	-0.12886	9.993e-01
ARAF	12.5857	-0.12887	9.993e-01
PDRG1	5.57043	-0.12897	9.993e-01
CDADC1	3.63793	-0.1291	9.993e-01
SUN2	32.8436	-0.12911	9.993e-01
PLAGL1	3.59891	-0.12917	9.993e-01
IRF3	20.5048	-0.12918	9.993e-01
LSM2	45.958	-0.12924	9.993e-01
PAFAH1B3	18.8363	-0.12955	9.993e-01
ELAC2	9.01882	-0.12969	9.993e-01
OST4	170.216	-0.12974	9.993e-01
DENND2D	50.4564	-0.12981	9.993e-01
ERCC1	13.7815	-0.12985	9.993e-01
ZBTB40	4.31799	-0.13004	9.993e-01
TP53BP1	6.76738	-0.13023	9.993e-01
TRPV2	13.4187	-0.13025	9.993e-01
RBM3	79.0877	-0.13039	9.993e-01
COQ2	3.00199	-0.13049	9.993e-01
MFSD14B	7.22168	-0.13053	9.993e-01
RIOX2	3.8938	-0.13053	9.993e-01
CPEB3	1.56574	-0.13058	9.993e-01
FAM104A	24.4294	-0.13059	9.993e-01
SMAP1	33.6772	-0.13065	9.993e-01
TRMT10C	13.4663	-0.13069	9.993e-01
SH3BP2	9.34993	-0.13076	9.993e-01
REPIN1	5.68056	-0.13079	9.993e-01
SCO2-1	1.68968	-0.13085	9.993e-01
PLIN2	25.7499	-0.13085	9.993e-01
EVI2B	11.2347	-0.13089	9.993e-01
FBXW4	4.65114	-0.13105	9.993e-01
FOXJ3	6.88036	-0.13108	9.993e-01
COQ10B	14.5252	-0.13117	9.993e-01
PRKX	16.3026	-0.13118	9.993e-01
EBPL	21.8973	-0.13141	9.993e-01
TEP1	5.20499	-0.13152	9.993e-01
ZC3H7B	3.74479	-0.13175	9.993e-01
FICD	1.69269	-0.13178	9.993e-01
TERF1	13.6147	-0.13189	9.993e-01
NSA2	58.0612	-0.1319	9.993e-01
NEU1	13.0614	-0.13205	9.993e-01
MLLT10	11.057	-0.13221	9.993e-01
IBA57	1.0807	-0.13224	9.993e-01
PLIN3	11.828	-0.13231	9.993e-01
POLR2I	30.5746	-0.13243	9.993e-01
AP1G2	15.9382	-0.13243	9.993e-01
BANP	7.74719	-0.13251	9.993e-01
LYRM7	4.16394	-0.13262	9.993e-01
XYLT1	2.6919	-0.13299	9.993e-01		Yes
ARFRP1	12.1661	-0.13304	9.993e-01
ZCCHC9	9.51237	-0.13327	9.993e-01
ZNF275	2.77804	-0.13332	9.993e-01
SNHG8	31.4822	-0.13333	9.993e-01
DNAJB11	16.5396	-0.13337	9.993e-01
CENPO	1.2185	-0.13337	9.993e-01
BBC3	12.3606	-0.13344	9.993e-01
WEE1	3.8466	-0.13361	9.993e-01
C12orf65	15.2265	-0.13367	9.993e-01
ANKRD40	4.03897	-0.13382	9.993e-01
CLIC1	342.824	-0.1339	9.993e-01
SIVA1	39.0432	-0.13395	9.993e-01
SAE1	15.7176	-0.13396	9.993e-01
TBCC	16.1241	-0.13405	9.993e-01
ECHDC2	10.3968	-0.13411	9.993e-01
NLRX1	2.44678	-0.13416	9.993e-01
USP7	9.33419	-0.13422	9.993e-01
UNC93B1	5.60072	-0.13437	9.993e-01
PHF10	9.79624	-0.13444	9.993e-01
ZNF322	5.90827	-0.13451	9.993e-01
PQBP1	29.0454	-0.13473	9.993e-01
MYDGF	34.9335	-0.13478	9.993e-01		Yes
HSPA1L	1.1978	-0.1349	9.993e-01
CDK11B	7.97714	-0.13495	9.993e-01
RPA3	31.6157	-0.13508	9.993e-01
ALG2	9.86139	-0.13512	9.993e-01
SEC61G	67.3756	-0.13513	9.993e-01
IKZF3	42.0899	-0.13519	9.993e-01
SRFBP1	10.0387	-0.13523	9.993e-01
SMOX	3.10229	-0.13526	9.993e-01
SLFN13	1.77173	-0.13535	9.993e-01
GNG10	13.5799	-0.13566	9.993e-01
TAB1	3.23537	-0.13569	9.993e-01
PURA	22.1048	-0.13574	9.993e-01
SCAF8	7.20438	-0.13597	9.993e-01
DEXI	11.0562	-0.13601	9.993e-01
ZNF518A	4.92351	-0.13614	9.993e-01
CASP6	10.5861	-0.1362	9.993e-01
CSF1	18.5835	-0.13634	9.993e-01		Yes
MTHFS	10.8852	-0.13634	9.993e-01
ZFP91	2.63967	-0.13651	9.993e-01
CNOT11	16.2198	-0.13662	9.993e-01
COX17	55.7982	-0.13669	9.993e-01
MGME1	8.35553	-0.13674	9.993e-01
DAG1	2.11648	-0.1368	9.993e-01
TNIP2	30.4785	-0.13684	9.993e-01
IQGAP1	82.406	-0.13693	9.993e-01
TAF6	8.15952	-0.13704	9.993e-01
ZBTB48	3.23496	-0.13726	9.993e-01
PRKCZ	5.06733	-0.13728	9.993e-01
UBE2M	33.5407	-0.13737	9.993e-01
SNRNP25	8.51904	-0.13739	9.993e-01
TMEM60	23.6175	-0.13739	9.993e-01
SSRP1	17.5767	-0.13741	9.993e-01
MCRS1	12.6533	-0.13741	9.993e-01
UBA52	378.796	-0.13752	9.993e-01
PITPNA	14.0092	-0.13761	9.993e-01
EXOSC4	10.3069	-0.13765	9.993e-01
THAP7	11.8401	-0.1378	9.993e-01
NACC1	5.10549	-0.13782	9.993e-01
VOPP1	28.5809	-0.13795	9.993e-01
TMEM208	27.2778	-0.13807	9.993e-01
PELO	5.2225	-0.1381	9.993e-01
SLC18B1	2.59605	-0.13814	9.993e-01
BUD23	19.9553	-0.13814	9.993e-01
SIMC1	3.93899	-0.13825	9.993e-01
SLC25A6	198.573	-0.13827	9.993e-01
ZNF181	3.56387	-0.13831	9.993e-01
WAS	56.2083	-0.13846	9.993e-01
CCRL2	3.48786	-0.13852	9.993e-01
ZNF688	14.3565	-0.13866	9.993e-01
WDR83OS	96.8378	-0.13867	9.993e-01
TGFBRAP1	4.47136	-0.13876	9.993e-01
UMAD1	6.78909	-0.13877	9.993e-01
FKBP1C	1.33404	-0.13887	9.993e-01
ADCK5	2.41579	-0.13888	9.993e-01
MROH1	3.06203	-0.1389	9.993e-01
PPME1	7.18239	-0.13891	9.993e-01
TXNDC12	25.5889	-0.13894	9.993e-01
MEA1	33.3706	-0.13896	9.993e-01
PFDN5	281.678	-0.13899	9.993e-01
MRPS30	12.8232	-0.13917	9.993e-01
ELOB	153.955	-0.13918	9.993e-01
PUF60	35.4806	-0.13924	9.993e-01
CCAR2	9.81211	-0.13927	9.993e-01
DUSP12	9.25065	-0.13931	9.993e-01
LRCH4	10.8386	-0.13934	9.993e-01
FRAT2	5.91224	-0.13943	9.993e-01
NAA20	18.8924	-0.13948	9.993e-01
CEACAM21	15.5871	-0.1396	9.993e-01
ATXN2	10.3044	-0.13966	9.993e-01
CENPU	2.11729	-0.13968	9.993e-01
TMEM41B	6.56509	-0.1398	9.993e-01
COPB2	22.5309	-0.13989	9.993e-01
PLEKHO1	16.395	-0.14004	9.993e-01
APEX1	23.538	-0.14022	9.993e-01
FBXO7	27.4453	-0.14032	9.993e-01
HLA-DMA	23.5033	-0.14032	9.993e-01
FAM241B	1.92683	-0.14042	9.993e-01
STAC	2.0911	-0.14045	9.993e-01
ZCCHC3	4.77474	-0.14057	9.993e-01
SMC2	6.27133	-0.14057	9.993e-01
TOR3A	12.2134	-0.14068	9.993e-01
PPP2R2A	18.4695	-0.1407	9.993e-01
POLR2J3-1	8.68187	-0.14078	9.993e-01
RSBN1L	39.6321	-0.14097	9.993e-01
MRPS6	54.0721	-0.14101	9.993e-01
PRPS1	13.548	-0.14106	9.993e-01
FAM221A	1.77273	-0.14108	9.993e-01
IFIH1	14.0716	-0.14109	9.993e-01
CCS	17.3845	-0.14118	9.993e-01
PYGO2	7.39271	-0.14138	9.993e-01
RPIA	14.2748	-0.14141	9.993e-01
SIT1	74.2769	-0.14151	9.993e-01
SLC41A3	10.9444	-0.14159	9.993e-01
FLOT1	20.7204	-0.14159	9.993e-01
VILL	3.03027	-0.14163	9.993e-01
TSPYL1	15.1743	-0.14171	9.993e-01
ZSCAN32	3.21727	-0.14178	9.993e-01
RAB33A	21.5076	-0.1419	9.993e-01
WDR5	6.09391	-0.14197	9.993e-01
GALNT1	11.8695	-0.14229	9.993e-01
ZNF641	4.55517	-0.14239	9.993e-01
ZNF786	1.55064	-0.14243	9.993e-01
ZNF791	8.75014	-0.14243	9.993e-01
TRAV20	9.97697	-0.14245	9.993e-01
ASAH1	15.4409	-0.14256	9.993e-01
PDP1	6.7687	-0.14265	9.993e-01
POLA2	2.69211	-0.14269	9.993e-01
DGCR2	7.3231	-0.1427	9.993e-01
LAIR1	13.4294	-0.14275	9.993e-01
GALT	6.04885	-0.14282	9.993e-01
CARD17	5.17932	-0.14287	9.993e-01
ZFYVE1	3.15867	-0.14288	9.993e-01
BTG1	532.254	-0.1429	9.993e-01
ETFA	27.8182	-0.1429	9.993e-01
C17orf67	2.53334	-0.14303	9.993e-01		Yes
NME4	2.78993	-0.14305	9.993e-01
CHMP7	16.2129	-0.14307	9.993e-01
CEP350	33.0408	-0.14308	9.993e-01
PGM2	9.12537	-0.1432	9.993e-01
GOLGA5	7.76075	-0.14323	9.993e-01
NFATC2IP	15.4898	-0.14332	9.993e-01
TSPAN17	10.2005	-0.14336	9.993e-01
IPO5	10.2587	-0.14348	9.993e-01
USP31	0.93606	-0.14348	9.993e-01
TET1	1.55437	-0.1435	9.993e-01
KCNN4	15.6221	-0.14361	9.993e-01
LSM5	25.1761	-0.14376	9.993e-01
GPR155	8.62237	-0.14387	9.993e-01
VPS37C	0.94268	-0.14389	9.993e-01
MRPL46	10.3241	-0.14391	9.993e-01
RFTN1	25.4644	-0.14391	9.993e-01
SGK1	5.60039	-0.144	9.993e-01
U2SURP	37.6526	-0.14407	9.993e-01
PPP1R18	104.458	-0.14431	9.993e-01
ENOSF1	7.72174	-0.14458	9.993e-01
SEH1L	5.60438	-0.14466	9.993e-01
SELENOF	45.6738	-0.14468	9.993e-01
SEC23B	12.5315	-0.14476	9.993e-01
POGZ	11.2718	-0.14487	9.993e-01
SREK1IP1	15.3584	-0.14496	9.993e-01
VPS72	14.1004	-0.14511	9.993e-01
PFDN2	36.5364	-0.14513	9.993e-01
GBP1	38.1004	-0.14552	9.993e-01
ENGASE	1.72015	-0.14553	9.993e-01
ERMAP	1.30228	-0.14557	9.993e-01
ZNF354C	1.31579	-0.14558	9.993e-01
ZNF107	6.5042	-0.14571	9.993e-01
INTS9	4.36454	-0.14577	9.993e-01
ZCCHC2	11.5442	-0.14584	9.993e-01
ZNF580	14.0823	-0.14603	9.993e-01
C15orf53	7.79394	-0.14608	9.993e-01
IMMP2L	2.28065	-0.14609	9.993e-01
ACTR1B	15.7645	-0.14633	9.993e-01
RNF169	9.14304	-0.14637	9.993e-01
ZNF441	1.18534	-0.14665	9.993e-01
RFXANK	16.8692	-0.14672	9.993e-01
ZNF180	2.27148	-0.14679	9.993e-01
ZMYND11	11.3896	-0.14684	9.993e-01
DNAJC7	26.4912	-0.14698	9.993e-01
NCAPG	1.18176	-0.14707	9.993e-01
ARF1	100.374	-0.14715	9.993e-01
PPARA	2.49324	-0.14723	9.993e-01
JMJD4	5.85269	-0.14729	9.993e-01
SLC9A8	5.29447	-0.14761	9.993e-01
MYEF2	1.16496	-0.14773	9.993e-01
TEN1	5.66342	-0.14783	9.993e-01
UBN1	19.1272	-0.14807	9.993e-01
NBPF11	2.33313	-0.14841	9.993e-01
FXR2	4.27495	-0.14847	9.993e-01
NIPSNAP2	11.4281	-0.14861	9.993e-01
AMD1	18.3352	-0.14876	9.993e-01
ABR	6.13914	-0.1488	9.993e-01
CTBP1	26.5128	-0.14898	9.993e-01
POLR3K	17.0421	-0.14908	9.993e-01
CHMP2B	21.3088	-0.14918	9.993e-01
PLPP6	2.54705	-0.14919	9.993e-01
VPS16	7.61904	-0.14936	9.993e-01
TRPM7	13.8109	-0.14943	9.993e-01
SLC9A1	3.63318	-0.14957	9.993e-01
RGCC	52.1799	-0.14959	9.993e-01
SHISA5	60.6186	-0.14961	9.993e-01
NAP1L1	81.1999	-0.14967	9.993e-01
KIAA2013	14.3826	-0.14976	9.993e-01
SNRPB2	40.0335	-0.15032	9.993e-01
CWF19L1	5.76822	-0.15056	9.993e-01
RDH11	9.83763	-0.1506	9.993e-01
ENO1	222.037	-0.15068	9.993e-01
TRAV17	17.7451	-0.1507	9.993e-01
UBE2G1	19.9549	-0.15081	9.993e-01
SMIM7	6.66727	-0.15098	9.993e-01
VPS33A	1.96047	-0.15103	9.993e-01
ACTL6A	10.2427	-0.15106	9.993e-01
RBM19	6.94948	-0.15114	9.993e-01
TRAV8-1	5.15259	-0.15123	9.993e-01
POLD4	47.7708	-0.15124	9.993e-01
THOC3	20.4823	-0.15137	9.993e-01
MCM3AP	9.8207	-0.15142	9.993e-01
ZRANB2	28.3169	-0.15183	9.993e-01
NPIPB5	6.07291	-0.15193	9.993e-01
PCGF5	25.0772	-0.15202	9.993e-01
AMN1	2.50978	-0.15215	9.993e-01
RNH1	33.5306	-0.1522	9.993e-01
NHLRC3	5.68643	-0.15222	9.993e-01		Yes
PSMD5	7.34446	-0.15223	9.993e-01
RSL1D1	46.5381	-0.1523	9.993e-01
TCF12	17.7474	-0.15238	9.993e-01
LTBP3	10.0456	-0.15247	9.993e-01		Yes
ANTXR2	23.5715	-0.15267	9.993e-01
ANKRD49	9.37978	-0.15271	9.993e-01
SLC25A33	3.47436	-0.15276	9.993e-01
RALBP1	30.1333	-0.15284	9.993e-01
HOXB4	4.68789	-0.15304	9.993e-01
GTPBP3	2.44124	-0.15318	9.993e-01
CBX3	60.115	-0.15324	9.993e-01
ZNF445	3.83108	-0.15342	9.993e-01
AGGF1	19.568	-0.15346	9.993e-01		Yes
KLHDC2	16.0684	-0.15347	9.993e-01
TRIM52	6.31086	-0.15348	9.993e-01
RANBP3	10.7567	-0.15349	9.993e-01
GTF3A	57.9986	-0.15356	9.993e-01
ARHGAP4	33.5942	-0.15362	9.993e-01
ING4	9.69384	-0.15389	9.993e-01
PEF1	23.435	-0.15391	9.993e-01
ANKIB1	8.12046	-0.15393	9.993e-01
UTP6	8.49901	-0.15399	9.993e-01
PEX6	6.41598	-0.15431	9.993e-01
ANKZF1	7.65474	-0.15437	9.993e-01
PRMT2	57.0546	-0.15448	9.993e-01
ARRDC3	4.26499	-0.15452	9.993e-01
PPIA	462.503	-0.15464	9.993e-01		Yes
PDE1B	0.88507	-0.15472	9.993e-01
VAMP5	61.3389	-0.15485	9.993e-01
CETN2	1.96123	-0.15487	9.993e-01
CRAT	3.5031	-0.15495	9.993e-01
OAS2	24.3641	-0.15498	9.993e-01
TRAPPC2	4.94617	-0.155	9.993e-01
FAM217B	9.41016	-0.15504	9.993e-01
TGS1	16.4239	-0.15541	9.993e-01
ZBTB4	4.66819	-0.15552	9.993e-01
KRT10	61.0639	-0.15554	9.993e-01		Yes
ETHE1	44.5193	-0.15565	9.993e-01
SPATA20	3.84384	-0.15586	9.993e-01		Yes
CPNE8	1.02927	-0.15589	9.993e-01
TMCO3	5.18812	-0.15589	9.993e-01
DCAF5	14.0184	-0.15599	9.993e-01
NOM1	4.19696	-0.15605	9.993e-01
NFKBIE	5.63593	-0.15615	9.993e-01
CDK2AP2	57.6533	-0.15628	9.993e-01
RNF220	17.1732	-0.1563	9.993e-01
GID4	2.79225	-0.15634	9.993e-01
PPARD	2.03056	-0.15645	9.993e-01
IL10RB	5.29897	-0.15653	9.993e-01
LRR1	4.61705	-0.15656	9.993e-01
ATG13	9.08209	-0.15663	9.993e-01
MLLT3	16.2047	-0.15669	9.993e-01
TDP2	10.5305	-0.15694	9.993e-01
TECR	59.6203	-0.15695	9.993e-01
SEC62	45.4181	-0.15697	9.993e-01
LRRC47	10.4385	-0.15703	9.993e-01
FAU	813.354	-0.15705	9.993e-01
MTX1	12.4073	-0.1571	9.993e-01
BAD	15.527	-0.15714	9.993e-01
AGPAT3	12.3685	-0.15715	9.993e-01
PPP2R5B	3.19878	-0.15733	9.993e-01
COQ9	7.44274	-0.15743	9.993e-01
UBTF	21.3726	-0.15745	9.993e-01
TAF2	6.92983	-0.15748	9.993e-01
TCF25	49.4603	-0.15771	9.993e-01
TMEM258	99.3843	-0.15775	9.993e-01
TP53TG1	12.0326	-0.15786	9.993e-01
MFSD12	8.08069	-0.15801	9.993e-01
SZT2	3.66307	-0.15808	9.993e-01
TBC1D10B	5.28754	-0.15812	9.993e-01
HSDL1	2.33713	-0.1582	9.993e-01
PLEC	25.5442	-0.15838	9.993e-01
OTULINL	8.56865	-0.15849	9.993e-01
FBXO3	9.52803	-0.15854	9.993e-01
UGGT1	6.32218	-0.15861	9.993e-01
MARS2	2.08316	-0.15865	9.993e-01
PLD3	17.1573	-0.15881	9.993e-01
KCTD7	2.6134	-0.15891	9.993e-01
PSME4	11.0614	-0.15892	9.993e-01
STX8	18.1234	-0.15902	9.993e-01
KIFAP3	10.5765	-0.1592	9.993e-01
H6PD	3.38928	-0.1593	9.993e-01
SSR3	45.3184	-0.15937	9.993e-01
PSMB10	86.8042	-0.15952	9.993e-01
SLC16A3	14.7051	-0.15955	9.993e-01
GTSF1	3.45761	-0.15962	9.993e-01
CAMTA1	20.0002	-0.15978	9.993e-01
METTL26	42.4668	-0.15989	9.993e-01
APOBEC3H	11.2693	-0.1599	9.993e-01
PLOD3	7.0313	-0.15992	9.993e-01		Yes
MAST4	27.6071	-0.15996	9.993e-01
SH3BGRL	77.0431	-0.16001	9.993e-01
RNMT	19.3291	-0.16003	9.993e-01
COMMD6	159.111	-0.16017	9.993e-01
AURKA	1.57753	-0.16018	9.993e-01
ZNF606	1.86549	-0.16019	9.993e-01
SMAD2	19.885	-0.16023	9.993e-01
CYBA	368.918	-0.16029	9.993e-01
CDK5RAP2	6.90863	-0.16032	9.993e-01
SUN1	4.20749	-0.16038	9.993e-01
MAP4K3	3.2466	-0.16059	9.993e-01
RFWD3	2.77147	-0.16066	9.993e-01
PDPR	4.84055	-0.16071	9.993e-01
APTX	6.15776	-0.16074	9.993e-01
MRPL16	24.9542	-0.16075	9.993e-01
POLG2	4.04174	-0.16081	9.993e-01
AKT2	10.5355	-0.16082	9.993e-01
CARD11	10.7208	-0.16097	9.993e-01
PICK1	2.48174	-0.16109	9.993e-01
EIF4E3	19.0253	-0.16114	9.993e-01
FIZ1	2.01595	-0.1616	9.993e-01
RCL1	4.64533	-0.16178	9.993e-01
SEC61A1	16.4824	-0.16201	9.993e-01
PRR14L	9.44157	-0.16233	9.993e-01
AES	169.811	-0.16236	9.993e-01
SKP2	2.81093	-0.1624	9.993e-01
SDHAF3	8.67732	-0.16244	9.993e-01
ELMSAN1	5.64778	-0.16259	9.993e-01
GFER	14.0754	-0.16274	9.993e-01		Yes
CFL1	584.214	-0.1629	9.993e-01
THOC6	7.76774	-0.16307	9.993e-01
ZNF281	11.9372	-0.16312	9.993e-01
ACOT7	8.5789	-0.16313	9.993e-01
TRAV12-3	17.8396	-0.16317	9.993e-01
POLR2M	5.56027	-0.16318	9.993e-01
POLR2J	15.4331	-0.16335	9.993e-01
DDX18	31.3775	-0.16382	9.993e-01
RASGRF2	1.23707	-0.16385	9.993e-01
GDPD5	4.16762	-0.16396	9.993e-01
AK3	12.9608	-0.1641	9.993e-01
LSM6	35.6671	-0.16418	9.993e-01
RMI2	4.0488	-0.16418	9.993e-01
SEPSECS	2.26255	-0.16423	9.993e-01
MRPS33	20.8882	-0.16424	9.993e-01
NT5DC1	12.9953	-0.16428	9.993e-01
TIMM50	10.1482	-0.16438	9.993e-01
DCAF15	9.22867	-0.16445	9.993e-01
TSPO	101.874	-0.16445	9.993e-01
ACSF3	7.88714	-0.16451	9.993e-01
CHFR	8.59708	-0.16459	9.993e-01
TSG101	19.1517	-0.16469	9.993e-01
NAA30	6.11461	-0.1647	9.993e-01
MOB1A	42.8272	-0.1647	9.993e-01
POLR2E	43.1753	-0.16487	9.993e-01
ZBTB6	2.85647	-0.1649	9.993e-01
NSUN4	3.66086	-0.16492	9.993e-01
CSF2RB	3.55576	-0.16502	9.993e-01
PILRB	2.09725	-0.16515	9.993e-01
MYL12B	234.952	-0.16522	9.993e-01
C11orf24	4.25323	-0.16561	9.993e-01
MRE11	4.92706	-0.16562	9.993e-01
APEX2	5.89718	-0.16577	9.993e-01
SEMA4D	23.1054	-0.16589	9.993e-01
NRM	6.43843	-0.16607	9.993e-01
MYO1G	31.9271	-0.16607	9.993e-01
HIGD2A	137.179	-0.16608	9.993e-01
PCBD1	19.0535	-0.16613	9.993e-01
ZNF830	11.1472	-0.16621	9.993e-01
PTTG1	36.4346	-0.1667	9.993e-01
TRMT61A	2.32005	-0.16676	9.993e-01
PHB	30.3249	-0.16676	9.993e-01
CD84	12.9577	-0.16683	9.993e-01
FAM24B	2.2194	-0.16696	9.993e-01
LACTB	13.6011	-0.16712	9.993e-01
MANF	20.7069	-0.16713	9.993e-01		Yes
EXOSC5	8.80205	-0.16727	9.993e-01
PLK3	18.6335	-0.1673	9.993e-01
PSTK	1.39259	-0.16731	9.993e-01
MTIF3	25.0602	-0.16732	9.993e-01
ZADH2	5.42529	-0.16742	9.993e-01
SRM	32.9929	-0.16758	9.993e-01
SYMPK	7.52826	-0.16779	9.993e-01
MINPP1	7.67252	-0.16787	9.993e-01		Yes
CRADD	12.3117	-0.16788	9.993e-01
FHL3	11.2441	-0.16789	9.993e-01
HLCS	2.01148	-0.16808	9.993e-01
SEPHS1	6.17993	-0.1681	9.993e-01
HBP1	18.049	-0.16819	9.993e-01
SQSTM1	83.2723	-0.16822	9.993e-01
LUC7L3	37.2859	-0.1683	9.993e-01
FAHD2B	2.69409	-0.16832	9.993e-01
APTR	1.8296	-0.16855	9.993e-01
UHMK1	28.6402	-0.16864	9.993e-01
TMEM106C	13.4247	-0.16868	9.993e-01
ERGIC3	44.3401	-0.16895	9.993e-01
OTUD5	19.474	-0.16897	9.993e-01
PLPP1	10.7789	-0.16907	9.993e-01
KMT2A	53.5012	-0.16913	9.993e-01
CD53	118.545	-0.16928	9.993e-01
C8orf76	5.1929	-0.16934	9.993e-01
LAIR2	42.5515	-0.16938	9.993e-01		Yes
ATG4A	4.29185	-0.1694	9.993e-01
COQ6	4.58065	-0.16951	9.993e-01
TIMM29	7.99666	-0.16963	9.993e-01
PRR13	109.584	-0.16982	9.993e-01
CRIP1	34.6561	-0.16994	9.993e-01
INF2	5.64827	-0.16995	9.993e-01
TMEM238	29.2894	-0.16997	9.993e-01
UBE2T	3.88569	-0.16997	9.993e-01
ZNF230	1.99837	-0.16998	9.993e-01
TAMM41	5.02009	-0.17004	9.993e-01
LRRC42	4.38195	-0.1702	9.993e-01
EIF1AX	25.0881	-0.17043	9.993e-01
LMBRD2	6.0141	-0.17043	9.993e-01
NAA35	5.8591	-0.17055	9.993e-01
HPRT1	41.447	-0.17065	9.993e-01
FZR1	4.49407	-0.17083	9.993e-01
SF3A2	32.5295	-0.17096	9.993e-01
MAP3K11	7.76091	-0.17119	9.993e-01
ZFP14	4.82384	-0.17123	9.993e-01
MIER2	2.16327	-0.17132	9.993e-01
ORMDL2	28.3835	-0.17137	9.993e-01
WNT10A	3.40582	-0.17161	9.993e-01		Yes
KYAT3	7.69789	-0.17179	9.993e-01
TMEM94	2.95641	-0.17187	9.993e-01
DDAH2	8.8953	-0.17203	9.993e-01
ZNF17	1.68909	-0.17206	9.993e-01
RWDD2B	3.2467	-0.17209	9.993e-01
GGT7	2.41151	-0.1727	9.993e-01
RAB24	9.75069	-0.17273	9.993e-01
MYL6B	18.5242	-0.17305	9.993e-01
DTYMK	7.24221	-0.17312	9.993e-01
KRIT1	11.7301	-0.17334	9.993e-01
ALAD	4.97765	-0.17348	9.993e-01
LENG1	11.0329	-0.17386	9.993e-01
TMSB10	2172.77	-0.17411	9.993e-01
CTSC	230.603	-0.17414	9.993e-01
SMIM4	5.5641	-0.17416	9.993e-01
TUBA1C	17.6495	-0.17418	9.993e-01
ANKRD46	2.34651	-0.17436	9.993e-01
LAPTM4B	19.1253	-0.17447	9.993e-01
CEP44	4.16813	-0.17458	9.993e-01
RP9	10.4336	-0.17463	9.993e-01
RELL1	3.83556	-0.17466	9.993e-01
PIN1	39.0656	-0.17468	9.993e-01
CALHM2	16.0733	-0.17504	9.993e-01
KCTD21	1.59683	-0.1752	9.993e-01
TBC1D22A	9.6534	-0.17521	9.993e-01
TMCC1	4.77413	-0.17521	9.993e-01
VIRMA	9.9947	-0.17522	9.993e-01
COX20	25.7151	-0.17529	9.993e-01
DMAC1	21.8064	-0.17532	9.993e-01
GRAP2	14.0976	-0.17534	9.993e-01
RNF26	2.72284	-0.17541	9.993e-01
CHURC1	17.8595	-0.1756	9.993e-01
HAUS1	13.4116	-0.17569	9.993e-01
ITPR2	13.6248	-0.1757	9.993e-01
WRN	2.78755	-0.17591	9.993e-01
SLC25A42	3.88995	-0.17591	9.993e-01
ANKH	15.6897	-0.17603	9.993e-01
ELP4	5.67055	-0.17609	9.993e-01
ACSF2	0.91591	-0.17624	9.993e-01
MZT1	14.4737	-0.17625	9.993e-01
C9orf3	1.37141	-0.17649	9.993e-01
TMEM109	18.8702	-0.17652	9.993e-01
NGRN	19.579	-0.1766	9.993e-01
HDGFL2	12.5459	-0.17674	9.993e-01
KLF13	40.2628	-0.17689	9.993e-01
NDOR1	2.45284	-0.17695	9.993e-01
MFSD10	27.8944	-0.17698	9.993e-01
TUSC2	19.4567	-0.1772	9.993e-01
LRRC40	4.21653	-0.1772	9.993e-01
FUOM	12.5194	-0.1772	9.993e-01
EDEM3	11.6167	-0.17721	9.993e-01
MED30	10.8573	-0.1773	9.993e-01
LETMD1	16.6718	-0.17755	9.993e-01
VEGFB	12.357	-0.17778	9.993e-01		Yes
ZNF692	2.49827	-0.1783	9.993e-01
SELENOW	82.1719	-0.17841	9.993e-01
NPEPPS	25.7898	-0.17853	9.993e-01
BCL2L12	4.71944	-0.17891	9.993e-01
B3GALT6	9.10757	-0.179	9.993e-01
PLA2G6	2.25374	-0.17901	9.993e-01
ADAM17	6.20742	-0.17906	9.993e-01
CORO7	2.24209	-0.17907	9.993e-01
UQCR11	100.31	-0.17912	9.993e-01
FAM78A	9.08221	-0.17922	9.993e-01
ITPR3	5.11231	-0.17923	9.993e-01
PDIA3	70.1768	-0.17932	9.993e-01
DDX23	13.0046	-0.17951	9.993e-01
MRPL36	25.127	-0.17958	9.993e-01
ACSL3	8.77931	-0.17964	9.993e-01
ROCK2	8.43325	-0.17989	9.993e-01
SFR1	3.17413	-0.18011	9.993e-01
ACADM	13.5785	-0.18025	9.993e-01
TMUB1	29.0821	-0.18027	9.993e-01
LYSMD2	13.7951	-0.18032	9.993e-01
TRAV9-2	27.0048	-0.18035	9.993e-01
NPHP3	1.99253	-0.18048	9.993e-01
MYO9A	4.04199	-0.18048	9.993e-01
NDUFAF3	47.5915	-0.18055	9.993e-01
LACTB2	7.35191	-0.18064	9.993e-01
EIF2B4	8.0207	-0.18095	9.993e-01
DYNLT3	10.6258	-0.181	9.993e-01
TMEM234	3.50441	-0.18126	9.993e-01
ATP9B	6.38589	-0.18126	9.993e-01
UBE2A	29.6998	-0.18129	9.993e-01
CCDC115	22.1525	-0.18142	9.993e-01
RFX3	2.88781	-0.18155	9.993e-01
HNRNPA0	53.5641	-0.18162	9.993e-01
CSE1L	5.36026	-0.18165	9.993e-01
KATNBL1	9.7663	-0.18174	9.993e-01
TAF10	87.684	-0.18174	9.993e-01
BET1	7.12451	-0.18181	9.993e-01
FBL	27.9637	-0.18183	9.993e-01
TRBV2	16.8227	-0.18184	9.993e-01
SDHD	11.5957	-0.18191	9.993e-01
HNRNPUL2	3.96248	-0.18193	9.993e-01
TWNK	0.92594	-0.18201	9.993e-01
JPT2	4.05092	-0.18206	9.993e-01
FCHSD1	5.19884	-0.18209	9.993e-01
RRP1B	17.4891	-0.18213	9.993e-01
MLLT1	3.71281	-0.18214	9.993e-01
SLC27A4	2.4887	-0.18238	9.993e-01
TRADD	41.7521	-0.18267	9.993e-01
CAB39L	1.93922	-0.18268	9.993e-01
RABEPK	6.48853	-0.18279	9.993e-01
TMEM218	5.74313	-0.1828	9.993e-01
TCEA2	5.88964	-0.18281	9.993e-01
VPS51	27.8999	-0.18283	9.993e-01
TM2D2	11.4989	-0.18291	9.993e-01
RDH13	3.28362	-0.18312	9.993e-01
SUSD3	37.5324	-0.18313	9.993e-01
WIZ	2.25871	-0.18314	9.993e-01
GABARAPL2	69.7705	-0.18314	9.993e-01
HDDC3	10.8041	-0.18329	9.993e-01
EPM2AIP1	8.28199	-0.18331	9.993e-01
MRPL43	32.5224	-0.18334	9.993e-01
GPATCH8	15.7333	-0.18337	9.993e-01
THAP5	5.52564	-0.18347	9.993e-01
NDUFB8	3.88375	-0.18354	9.993e-01
FMNL3	9.68529	-0.18356	9.993e-01
EFCAB7	1.68099	-0.18364	9.993e-01
TSC1	4.40751	-0.18378	9.993e-01
NSUN5	11.7846	-0.18383	9.993e-01
CANT1	9.05702	-0.18383	9.993e-01
ZNF213	1.74593	-0.18387	9.993e-01
PRPF39	5.96597	-0.18391	9.993e-01
FYCO1	7.11611	-0.18395	9.993e-01
SNX11	4.19923	-0.18396	9.993e-01
RDX	14.2351	-0.18401	9.993e-01
SSR1	27.6679	-0.18402	9.993e-01
PKN2	11.8922	-0.18422	9.993e-01
RDH14	8.76976	-0.18431	9.993e-01
MALAT1	6332.98	-0.18441	9.993e-01
EID1	96.1804	-0.18445	9.993e-01
PMM1	17.7883	-0.18464	9.993e-01
ZNF24	22.2405	-0.18473	9.993e-01
KIF1C	4.66139	-0.18502	9.993e-01
DOLPP1	1.8595	-0.18504	9.993e-01
MAT2A	17.9117	-0.18514	9.993e-01
PGD	14.1742	-0.18528	9.993e-01
EIF4EBP2	12.0872	-0.18531	9.993e-01
SMDT1	71.3752	-0.18538	9.993e-01
ATL2	2.62272	-0.18542	9.993e-01
TMEM230	31.6168	-0.18553	9.993e-01
RMDN3	7.27999	-0.18567	9.993e-01
POLDIP3	10.9337	-0.18581	9.993e-01
CKLF	75.8666	-0.18601	9.993e-01		Yes
TCTA	8.05134	-0.18618	9.993e-01
CCNDBP1	50.4423	-0.18636	9.993e-01
SREBF2	9.4929	-0.18638	9.993e-01
MED29	12.0077	-0.18639	9.993e-01
PPIG	39.9911	-0.18657	9.993e-01
MGAT4B	12.6917	-0.18664	9.993e-01
CDC5L	19.8673	-0.18675	9.993e-01
CD81	68.0916	-0.18682	9.993e-01
MAP4K1	28.5619	-0.18687	9.993e-01
BAX	96.9877	-0.18693	9.993e-01
COIL	10.7357	-0.18695	9.993e-01
PELP1	7.0949	-0.18697	9.993e-01
SNRNP70	31.6218	-0.18706	9.993e-01
UQCR10	117.117	-0.1874	9.993e-01
ZNF780B	2.32376	-0.18741	9.993e-01
RB1CC1	21.6983	-0.18756	9.993e-01
ICE1	18.0369	-0.18765	9.993e-01
PLPBP	13.2711	-0.18765	9.993e-01
RWDD4	11.3911	-0.18786	9.993e-01
ZNF263	4.77093	-0.18788	9.993e-01
RNPEPL1	38.1931	-0.18792	9.993e-01
FDPS	32.478	-0.1881	9.993e-01
CISD3	39.8068	-0.18813	9.993e-01
BSCL2	3.94861	-0.18818	9.993e-01
TRIB3	6.56414	-0.1882	9.993e-01
SPSB2	2.75864	-0.18831	9.993e-01
MRPL22	17.967	-0.18839	9.993e-01
ECSIT	9.17947	-0.18844	9.993e-01
R3HDM2	14.464	-0.18861	9.993e-01
BCDIN3D	5.18764	-0.18869	9.993e-01
DNAJB2	6.73111	-0.18877	9.993e-01
BANF1	43.8567	-0.18877	9.993e-01
GNPTAB	25.3123	-0.18891	9.993e-01
ZC3H6	7.5428	-0.18899	9.993e-01
SMIM26	38.9297	-0.18918	9.993e-01
MARCH8	3.50486	-0.18932	9.993e-01
HMOX1	10.9616	-0.1895	9.993e-01
DNAJC14	3.34208	-0.18973	9.993e-01
ENDOD1	5.94553	-0.18982	9.993e-01		Yes
TEPSIN	3.73941	-0.18983	9.993e-01
ABRAXAS2	6.22782	-0.19016	9.993e-01
GTF2E1	2.29539	-0.19019	9.993e-01
CCDC137	10.1437	-0.19036	9.993e-01
RHOA	243.671	-0.1904	9.993e-01
SRA1	28.1939	-0.1904	9.993e-01
TMEM268	2.58245	-0.19051	9.993e-01
ZNF622	12.5033	-0.19056	9.993e-01
CHI3L2	2.59316	-0.19064	9.993e-01		Yes
GPALPP1	5.91044	-0.19082	9.993e-01
TOR2A	9.68582	-0.19089	9.993e-01		Yes
MAPK14	10.176	-0.19093	9.993e-01
ORC4	5.21992	-0.19094	9.993e-01
RTTN	1.36235	-0.19115	9.993e-01
MRPL55	16.4282	-0.19139	9.993e-01
BTN3A3	8.47918	-0.19147	9.993e-01
PRDX5	85.8737	-0.1915	9.993e-01
PSENEN	7.19411	-0.19169	9.993e-01
TMEM14B	42.0515	-0.19173	9.993e-01
SRRD	5.71957	-0.19204	9.993e-01
PDCD11	4.38431	-0.19216	9.993e-01
MAGOHB	7.46432	-0.19236	9.993e-01
PTPN23	3.88386	-0.19246	9.993e-01
ATF7	4.44137	-0.19247	9.993e-01
KTI12	3.61896	-0.19253	9.993e-01
UBXN11	5.93121	-0.19255	9.993e-01
CCDC102A	2.95188	-0.19269	9.993e-01
MKRN1	20.0582	-0.19295	9.993e-01
TUBB4B	27.1931	-0.19303	9.993e-01
EDEM1	11.8986	-0.19323	9.993e-01
TKT	46.943	-0.19334	9.993e-01
NIFK	21.7161	-0.1938	9.993e-01
UBP1	7.98282	-0.19385	9.993e-01
POLR3C	6.12214	-0.19397	9.993e-01
MKNK1	8.84424	-0.19398	9.993e-01
TAPBPL	10.7493	-0.19419	9.993e-01
QSOX1	7.29214	-0.19435	9.993e-01		Yes
NOC4L	6.78721	-0.19436	9.993e-01
TFAM	16.741	-0.19437	9.993e-01
ETAA1	4.09939	-0.19444	9.993e-01
TESPA1	15.9552	-0.19446	9.993e-01
SLC12A2	3.42395	-0.19453	9.993e-01
GSPT2	5.77201	-0.19476	9.993e-01
ZNF420	2.81875	-0.1949	9.993e-01
UBE3A	30.2765	-0.19498	9.993e-01
BST2	104.273	-0.195	9.993e-01
ZNF138	3.22124	-0.19535	9.993e-01
GKAP1	2.5029	-0.19539	9.993e-01
TBC1D2	2.32894	-0.19544	9.993e-01
HSPE1	55.9772	-0.19557	9.993e-01
ZC3H3	5.03908	-0.19569	9.993e-01
SETD1B	9.51497	-0.1959	9.993e-01
FLYWCH1	3.67469	-0.19597	9.993e-01
NAA10	5.05394	-0.19597	9.993e-01
NUDT8	1.82812	-0.19603	9.993e-01
NDUFS2	34.3751	-0.19605	9.993e-01
BOD1	5.03959	-0.19609	9.993e-01
CSTB	127.836	-0.1962	9.993e-01
C11orf21	2.09192	-0.19621	9.993e-01
ARFGAP1	4.04032	-0.19624	9.993e-01
PNPLA2	24.9775	-0.19638	9.993e-01
MAP2K5	5.81593	-0.19639	9.993e-01
PHYH	4.27411	-0.19639	9.993e-01
CANX	44.5988	-0.19646	9.993e-01
TEX261	1.94045	-0.19647	9.993e-01
RBPJ	59.3859	-0.19661	9.993e-01
TMEM14A	14.6853	-0.19664	9.993e-01
ZNF140	4.28263	-0.19677	9.993e-01
NLE1	3.00552	-0.19681	9.993e-01
MRPS2	14.1252	-0.19688	9.993e-01
PPP1R7	36.4707	-0.19692	9.993e-01
PAIP1	15.2041	-0.19712	9.993e-01
HEXB	15.8445	-0.19725	9.993e-01
TLNRD1	10.5858	-0.19725	9.993e-01
PEX11B	13.4298	-0.1973	9.993e-01
GSTCD	0.82899	-0.19749	9.993e-01
HMGB2	45.0367	-0.19754	9.993e-01		Yes
ULK1	4.49552	-0.19757	9.993e-01
PCED1A	3.27717	-0.19757	9.993e-01
TRAM1	50.1778	-0.19769	9.993e-01
SF3B5	62.3837	-0.19773	9.993e-01
ALDH6A1	3.01738	-0.19787	9.993e-01
SCAMP2	49.3607	-0.19837	9.993e-01
SCLY	1.98485	-0.19855	9.993e-01
UNG	6.86871	-0.19856	9.993e-01
FBXW8	2.78466	-0.19861	9.993e-01
LPAR6	6.82638	-0.19873	9.993e-01
HMBS	3.3647	-0.1988	9.993e-01
CNOT7	27.4453	-0.19897	9.993e-01
LFNG	51.7683	-0.19903	9.993e-01
FARS2	9.24569	-0.19917	9.993e-01
GPNMB	1.63795	-0.19924	9.993e-01
RARG	2.20755	-0.19927	9.993e-01
WASHC1	20.6221	-0.19934	9.993e-01
SKP1	105.095	-0.19939	9.993e-01
NCSTN	8.46451	-0.19952	9.993e-01
ZFAS1	63.7725	-0.19973	9.993e-01
TRMT10A	2.06963	-0.19983	9.993e-01
PSMF1	44.0537	-0.19984	9.993e-01
SLC35G1	2.17952	-0.19985	9.993e-01
LARP7	19.3822	-0.19987	9.993e-01
THYN1	23.7344	-0.19996	9.993e-01
RRP36	18.7436	-0.19997	9.993e-01
MVB12A	11.8962	-0.19999	9.993e-01
AQP3	83.6261	-0.2	9.993e-01
ARFGAP2	15.1525	-0.20025	9.993e-01
NEDD1	6.70092	-0.20046	9.993e-01
RNF181	47.3208	-0.20065	9.993e-01
NFYC	21.3075	-0.20103	9.993e-01
ATAD3B	1.78375	-0.20122	9.993e-01
ZNHIT6	4.80295	-0.20147	9.993e-01
NDUFS6	46.7771	-0.20152	9.993e-01
C15orf40	14.2413	-0.20172	9.993e-01
ETFRF1	6.11331	-0.20177	9.993e-01
ANKRD36C	7.93167	-0.20183	9.993e-01
HMG20B	11.8481	-0.20186	9.993e-01
BCL7C	37.9798	-0.20195	9.993e-01
SLC35D2	20.7297	-0.20199	9.993e-01
ISYNA1	1.76133	-0.20211	9.993e-01
RNF10	25.3752	-0.20226	9.993e-01
EXOC3	8.57684	-0.2023	9.993e-01
FKBP14	1.28659	-0.2025	9.993e-01
TFB1M	8.52853	-0.20262	9.993e-01
RGS19	35.3748	-0.20287	9.993e-01
ACOX1	5.79081	-0.20312	9.993e-01
GPN3	5.67645	-0.2032	9.993e-01
SYVN1	5.27302	-0.20371	9.993e-01
LPCAT3	9.30272	-0.20372	9.993e-01
WBP2	26.4867	-0.20393	9.993e-01
SPNS3	5.61498	-0.204	9.993e-01
ABCD3	3.38032	-0.20408	9.993e-01
ERP44	22.7155	-0.20439	9.993e-01
MSANTD3	2.0555	-0.20447	9.993e-01
TXNDC17	47.8248	-0.20462	9.993e-01
DDX60L	11.9249	-0.20466	9.993e-01
RBM42	22.7353	-0.20496	9.993e-01
PPIP5K2	11.0816	-0.20509	9.993e-01
C5orf22	5.69337	-0.20523	9.993e-01
CENPV	0.89806	-0.2053	9.993e-01
PDCD7	19.8534	-0.20535	9.993e-01
SLC44A1	2.47721	-0.20554	9.993e-01
EXOC7	10.3353	-0.20569	9.993e-01
MAD1L1	30.0083	-0.20575	9.993e-01
TTC5	6.38631	-0.20577	9.993e-01
ITFG2	9.80554	-0.2058	9.993e-01
DRAM2	10.2935	-0.20585	9.993e-01
MZT2B	83.5206	-0.20592	9.993e-01
OXR1	5.4703	-0.20622	9.993e-01
DAAM1	7.06077	-0.20642	9.993e-01
HMG20A	6.0117	-0.20645	9.993e-01
FAM89B	22.0031	-0.20657	9.993e-01
MSRB1	6.74272	-0.20667	9.993e-01
SHC1	8.23863	-0.20671	9.993e-01
ZNF524	24.0385	-0.20674	9.993e-01
SAMD4B	2.83133	-0.20676	9.993e-01
COPRS	6.43806	-0.20711	9.993e-01
SLC35E2A	2.4142	-0.20737	9.993e-01
MKL1	11.2816	-0.20738	9.993e-01
DNPH1	119.218	-0.20739	9.993e-01
PGP	15.2311	-0.20746	9.993e-01
PCK2	13.255	-0.20747	9.993e-01
SERTAD3	5.9301	-0.2078	9.993e-01
ROMO1	63.8264	-0.20781	9.993e-01
C22orf46	2.04789	-0.20813	9.993e-01
SERPINB1	61.4326	-0.20837	9.993e-01		Yes
LSM8	42.8028	-0.20848	9.993e-01
TOP2B	11.4208	-0.20854	9.993e-01
EAPP	26.7189	-0.20855	9.993e-01
PTPMT1	11.5928	-0.20861	9.993e-01
METTL18	5.18508	-0.20882	9.993e-01
TRMT10B	4.27319	-0.20887	9.993e-01
PPIE	13.9601	-0.20919	9.993e-01
NAPA	41.7231	-0.20935	9.993e-01
PNPT1	8.45463	-0.20938	9.993e-01
CBFA2T2	6.54408	-0.20938	9.993e-01
ZNF624	1.61646	-0.2094	9.993e-01
BCL2	38.4969	-0.20952	9.993e-01
GPATCH1	2.71997	-0.20966	9.993e-01
HCG11	1.80399	-0.2098	9.993e-01
ZNF783	1.04655	-0.20985	9.993e-01
ZNF563	1.4625	-0.20988	9.993e-01
PNKD	24.6299	-0.21028	9.993e-01
COMMD3	3.46622	-0.21029	9.993e-01
ATP6AP1	25.3337	-0.21038	9.993e-01
CCDC57	13.4098	-0.21043	9.993e-01
EEF1AKMT1	3.57909	-0.21055	9.993e-01
SPATA33	3.4871	-0.21058	9.993e-01
FANCL	4.56292	-0.21058	9.993e-01
CAMK2N1	2.23868	-0.21085	9.993e-01
ABRAXAS1	4.23996	-0.21096	9.993e-01
VPS36	27.0401	-0.21101	9.993e-01
DRAP1	103.971	-0.21116	9.993e-01
DHPS	25.2234	-0.21131	9.993e-01
PCYOX1	4.80115	-0.21134	9.993e-01
ZDHHC4	7.17856	-0.21145	9.993e-01
SNX29	7.70295	-0.21146	9.993e-01
SPG11	12.5345	-0.21155	9.993e-01
TRAV12-2	20.2172	-0.21159	9.993e-01
LBR	42.5572	-0.21161	9.993e-01
RARS2	5.52523	-0.21167	9.993e-01
PPP1R12C	4.77759	-0.21204	9.993e-01
SUGP1	5.59618	-0.21208	9.993e-01
HACD3	11.1011	-0.2121	9.993e-01
TMEM251	4.66446	-0.21272	9.993e-01
SARS2	4.83346	-0.21284	9.993e-01
KCNA3	12.1999	-0.21291	9.993e-01
LPAR2	18.2148	-0.21292	9.993e-01
TCN2	0.91221	-0.21292	9.993e-01		Yes
GNPTG	18.7659	-0.213	9.993e-01
SUMF1	3.98664	-0.21329	9.993e-01
MTMR10	2.0769	-0.21341	9.993e-01
HLA-DRB5	47.8169	-0.21348	9.993e-01
ETS2	2.82871	-0.21384	9.993e-01
SSH1	7.46342	-0.21387	9.993e-01
MXI1	7.38443	-0.21402	9.993e-01
PSTPIP2	1.38155	-0.21406	9.993e-01
NAA60	8.56864	-0.21413	9.993e-01
CDKN2AIPNL	6.59847	-0.21415	9.993e-01
GUCD1	5.48556	-0.21422	9.993e-01
P2RX4	6.23389	-0.21427	9.993e-01
FIBP	32.6762	-0.21432	9.993e-01
FBXO11	5.13172	-0.21434	9.993e-01
HEBP2	41.7073	-0.21463	9.993e-01
CYB5R3	24.5505	-0.21465	9.993e-01
ZNF398	4.07959	-0.21469	9.993e-01
PRIM1	5.14437	-0.21492	9.993e-01
MALSU1	16.6769	-0.21496	9.993e-01
BAHD1	2.18451	-0.21496	9.993e-01
FAM200B	12.7025	-0.21537	9.993e-01
PIK3CA	6.78609	-0.21538	9.993e-01
ARAP1	7.16481	-0.21562	9.993e-01
RBM7	2.73946	-0.21563	9.993e-01
STK25	15.1249	-0.21582	9.993e-01
DNASE2	11.7938	-0.21584	9.993e-01
ERG28	18.3339	-0.21595	9.993e-01
AP5B1	1.73612	-0.21596	9.993e-01
NOP16	7.49565	-0.21605	9.993e-01
NOP9	2.10757	-0.21606	9.993e-01
HAUS2	7.03355	-0.21616	9.993e-01
TSTA3	23.9805	-0.2162	9.993e-01
C8orf82	4.42119	-0.21633	9.993e-01
ALKBH5	4.70741	-0.21643	9.993e-01
THUMPD2	6.54546	-0.21652	9.993e-01
TCAF1	4.03713	-0.21693	9.993e-01
TACC3	20.4482	-0.21706	9.993e-01
NNT	9.17339	-0.21714	9.993e-01
TBL2	4.02544	-0.21736	9.993e-01
CACNA2D4	5.4043	-0.2175	9.993e-01
RIT1	7.20073	-0.21755	9.993e-01
MSL1	7.60289	-0.21757	9.993e-01
CSNK2A2	8.20931	-0.21781	9.993e-01
RNF170	6.66845	-0.21792	9.993e-01
RTRAF	75.437	-0.21812	9.993e-01
TSHR	3.65384	-0.21821	9.993e-01
SAP130	3.92237	-0.21831	9.993e-01
ASTE1	5.35035	-0.2184	9.993e-01
GOLGB1	29.2728	-0.21841	9.993e-01
VCL	1.80172	-0.21862	9.993e-01
WNK1	54.1144	-0.21862	9.993e-01
YIPF1	9.04527	-0.2187	9.993e-01
LAMTOR4	82.5609	-0.21879	9.993e-01
ZNF576	3.70059	-0.21892	9.993e-01
SLC41A2	1.66702	-0.21904	9.993e-01
AKAP9	42.9457	-0.21913	9.993e-01
COQ5	8.35113	-0.21914	9.993e-01
PYGB	5.0942	-0.21918	9.993e-01
NCK2	27.1644	-0.21927	9.993e-01
NR1H2	20.0505	-0.21946	9.993e-01
MDN1	6.43458	-0.2195	9.993e-01
C1orf122	19.2081	-0.21951	9.993e-01
PCTP	4.29933	-0.21956	9.993e-01
STK10	36.4635	-0.2196	9.993e-01
EAF1	5.07488	-0.2198	9.993e-01
CKS1B	4.69156	-0.22001	9.993e-01
C1orf109	2.44846	-0.22025	9.993e-01
SELENOM	12.3872	-0.22026	9.993e-01
HAGH	20.2185	-0.22044	9.993e-01
ZNF740	3.60588	-0.22051	9.993e-01
URI1	33.5061	-0.22092	9.993e-01
HLA-DRA	59.3155	-0.22093	9.993e-01
MRPS18B	19.4432	-0.22094	9.993e-01
USP24	5.23868	-0.22104	9.993e-01
IFT52	5.15231	-0.22105	9.993e-01
SYNRG	35.7125	-0.22115	9.993e-01
RALGAPB	7.2187	-0.22124	9.993e-01
TELO2	3.40188	-0.22144	9.993e-01
AHNAK	93.387	-0.2215	9.993e-01
HLA-A	1617.35	-0.22152	9.993e-01
MAP1A	0.39921	-0.22167	9.993e-01
ZCCHC8	8.84659	-0.22192	9.993e-01
CXorf38	11.8927	-0.22192	9.993e-01
POT1	2.41565	-0.22202	9.993e-01
EFR3A	19.428	-0.22224	9.993e-01
TMEM219	50.9844	-0.22229	9.993e-01
CHCHD4	5.00398	-0.22233	9.993e-01
RNASEK	11.3383	-0.22235	9.993e-01
ZNF664	5.66337	-0.22255	9.993e-01
GMPR2	14.2572	-0.22256	9.993e-01
OSER1	9.61736	-0.22262	9.993e-01
NCAPD2	6.68063	-0.22265	9.993e-01
CEP55	5.93227	-0.22285	9.993e-01
PSMD4	45.1862	-0.22294	9.993e-01
KIAA1328	2.39466	-0.22297	9.993e-01
CIC	4.21204	-0.22313	9.993e-01
CIB1	99.7771	-0.22321	9.993e-01
SNX10	18.3367	-0.22343	9.993e-01
CABIN1	14.0565	-0.22346	9.993e-01
SCYL1	12.0527	-0.22352	9.993e-01
TMEM9	4.95946	-0.22357	9.993e-01
XYLT2	1.24402	-0.22387	9.993e-01		Yes
SLC35A2	3.28928	-0.22389	9.993e-01
NUDT3	12.7754	-0.22407	9.993e-01
NBPF26	3.21942	-0.2242	9.993e-01
ADI1	26.4903	-0.22426	9.993e-01
FBXL4	4.47314	-0.22441	9.993e-01
SLC25A53	4.48626	-0.22459	9.993e-01
GCDH	6.57103	-0.22498	9.993e-01
KDSR	30.2791	-0.2252	9.993e-01
PRIMPOL	3.83923	-0.22588	9.993e-01
TRBV5-4	18.9457	-0.22629	9.993e-01
CPPED1	7.21242	-0.22641	9.993e-01
FAM173B	3.41995	-0.22678	9.993e-01
TEX264	35.1919	-0.22697	9.993e-01
MYO5C	3.08658	-0.22762	9.993e-01
SYNGAP1	4.70193	-0.22796	9.993e-01
ARHGAP35	4.12124	-0.22798	9.993e-01
MMP24OS	26.1248	-0.22824	9.993e-01
WDFY1	11.9394	-0.22828	9.993e-01
TMEM43	14.994	-0.22839	9.993e-01
ANXA2R	17.7948	-0.22859	9.993e-01
MEF2A	8.95687	-0.22869	9.993e-01
SLC8B1	5.25225	-0.2289	9.993e-01
CTSD	11.9472	-0.22891	9.993e-01		Yes
ACYP1	7.65145	-0.22908	9.993e-01
MAPK3	9.7315	-0.22912	9.993e-01
ECHS1	23.4718	-0.22922	9.993e-01
SNAPC4	1.38444	-0.22975	9.993e-01
KBTBD11	0.56838	-0.22979	9.993e-01
SUMO3	29.7508	-0.22984	9.993e-01
LXN	7.34241	-0.22995	9.993e-01
HARS2	6.67701	-0.23015	9.993e-01
TRIM35	4.42611	-0.23018	9.993e-01
FAM193B	3.5863	-0.23038	9.993e-01
NOP53	98.4314	-0.23046	9.993e-01
COA5	14.6058	-0.23047	9.993e-01
PDAP1	31.9029	-0.23054	9.993e-01
NF1	6.59996	-0.23096	9.993e-01
SND1	18.3823	-0.23125	9.993e-01
DDT	26.4423	-0.2315	9.993e-01
UGP2	73.765	-0.2315	9.993e-01
THAP3	5.81052	-0.23166	9.993e-01
PQLC1	7.37574	-0.23188	9.993e-01
ABHD12	8.98433	-0.23193	9.993e-01
SMIM29	26.4939	-0.23204	9.993e-01
RIF1	16.4677	-0.23231	9.993e-01
PACS1	24.258	-0.23232	9.993e-01
IGSF8	8.7803	-0.23233	9.993e-01
TRIM33	12.2807	-0.23239	9.993e-01
NAT10	5.29574	-0.23255	9.993e-01
KDM4A	2.21785	-0.23297	9.993e-01
UBE2D1	13.3493	-0.23302	9.993e-01
TUBB	94.5225	-0.23306	9.993e-01
PIP4P2	6.83108	-0.23308	9.993e-01
STARD4	3.80936	-0.2331	9.993e-01
TFDP2	4.02688	-0.23334	9.993e-01
COX7A2L	63.4237	-0.23363	9.993e-01
SPSB1	8.01353	-0.2337	9.993e-01
INPP5B	3.58087	-0.23387	9.993e-01
KXD1	25.1403	-0.23394	9.993e-01
SNRPE	31.9634	-0.23431	9.993e-01
URB2	0.84519	-0.23434	9.993e-01
TPRKB	12.5981	-0.23442	9.993e-01
ELOF1	18.1196	-0.23446	9.993e-01
PDE9A	1.38575	-0.23448	9.993e-01
GCHFR	35.4458	-0.23465	9.993e-01
ODF2	6.64339	-0.23505	9.993e-01
SMG7	10.9908	-0.23517	9.993e-01
YTHDF1	9.60966	-0.23526	9.993e-01
CHUK	4.26936	-0.23552	9.993e-01
ZNF620	0.97551	-0.23565	9.993e-01
E2F6	2.85202	-0.2357	9.993e-01
C11orf1	5.18377	-0.23578	9.993e-01
CASP2	7.1939	-0.23578	9.993e-01
SNRPD2	140.178	-0.2358	9.993e-01
CBX1	10.2622	-0.23592	9.993e-01
USP25	10.2771	-0.23615	9.993e-01
NPAT	10.7527	-0.23628	9.993e-01
DHRS4	13.1309	-0.23635	9.993e-01
PIGP	10.1947	-0.23641	9.993e-01
FBXO6	8.0401	-0.23647	9.993e-01
FAM50B	8.20329	-0.23665	9.993e-01
MCFD2	10.2882	-0.23683	9.993e-01
TSEN54	9.70204	-0.23701	9.993e-01
APOBEC3G	39.4679	-0.23702	9.993e-01
S1PR4	68.6125	-0.23705	9.993e-01
NAPEPLD	4.51759	-0.23705	9.993e-01
ANAPC16	99.3278	-0.23708	9.993e-01
FBXO44	5.60972	-0.23717	9.993e-01
CPA5	6.57087	-0.23749	9.993e-01		Yes
COA1	11.02	-0.23765	9.993e-01
CTSA	62.2489	-0.23767	9.993e-01
PLPP5	16.9502	-0.23792	9.993e-01
SMPD2	3.80514	-0.238	9.993e-01
OS9	29.7074	-0.23813	9.993e-01
TMEM179B	43.7818	-0.23819	9.993e-01
ACAA1	23.1286	-0.23831	9.993e-01
TRAPPC5	2.81623	-0.23866	9.993e-01
ATG16L2	7.13186	-0.23866	9.993e-01
SLC50A1	11.6376	-0.23868	9.993e-01
AFG1L	0.7707	-0.23874	9.993e-01
NLRP1	13.9159	-0.23891	9.993e-01
TPR	72.5014	-0.23919	9.993e-01
TMEM14C	28.5502	-0.23925	9.993e-01
PLCB2	10.618	-0.2393	9.993e-01
MHENCR	2.3679	-0.23942	9.993e-01
IFT43	4.62534	-0.23962	9.993e-01
ABCD4	8.02471	-0.23962	9.993e-01
TRAV22	6.39658	-0.23987	9.993e-01
RNF207	1.59544	-0.23987	9.993e-01
NDUFC1	61.6973	-0.23988	9.993e-01
SMPD1	11.9227	-0.23993	9.993e-01		Yes
TMEM138	9.61298	-0.24005	9.993e-01
SPAG7	24.993	-0.24006	9.993e-01
TRABD2A	3.93508	-0.24009	9.993e-01
OSGIN2	2.79241	-0.24017	9.993e-01
ZFAND6	18.1644	-0.2405	9.993e-01
TMEM116	2.72412	-0.24051	9.993e-01
CHCHD10	37.2797	-0.24103	9.993e-01
FAM110A	23.9264	-0.24114	9.993e-01
COG7	4.15611	-0.2412	9.993e-01
SMCO4	6.02337	-0.2413	9.993e-01
TMEM107	5.35542	-0.24138	9.993e-01
MED15	15.5762	-0.24214	9.993e-01
PIK3IP1	41.912	-0.24242	9.993e-01
ZFP62	2.92699	-0.24244	9.993e-01
CPNE3	26.1302	-0.24265	9.993e-01
KIAA0930	1.97996	-0.24271	9.993e-01
CHCHD5	28.3174	-0.24315	9.993e-01
MRPL15	12.4646	-0.24325	9.993e-01
MVK	3.47349	-0.24347	9.993e-01
KIF3C	1.02398	-0.24348	9.993e-01
DHTKD1	2.63344	-0.24383	9.993e-01
NAGA	6.16356	-0.24383	9.993e-01
SRPRB	13.927	-0.24383	9.993e-01
SNAPC2	9.19195	-0.24393	9.993e-01
CFAP97	17.1198	-0.24394	9.993e-01
AKR1A1	28.0402	-0.24409	9.993e-01
CUTA	112.057	-0.2441	9.993e-01		Yes
EMP3	229.357	-0.24426	9.993e-01
MDP1	2.69596	-0.24434	9.993e-01
KYAT1	1.46224	-0.24454	9.993e-01
DUSP22	9.93679	-0.24455	9.993e-01
FOXO3	5.57165	-0.24473	9.993e-01
RAF1	11.071	-0.24487	9.993e-01
FTO	5.68654	-0.24491	9.993e-01
PQLC3	13.341	-0.24498	9.993e-01
BOLA1	5.60865	-0.24503	9.993e-01
TMEM25	1.65663	-0.24503	9.993e-01
CHRNB1	5.56512	-0.24542	9.993e-01
POLR2B	18.1949	-0.24549	9.993e-01
FIS1	63.5155	-0.24552	9.993e-01
DHRS13	5.05735	-0.24608	9.993e-01		Yes
MAML1	8.26702	-0.2461	9.993e-01
MINCR	1.91077	-0.24626	9.993e-01
ZNF720	9.04795	-0.24627	9.993e-01
FADD	15.1922	-0.2466	9.993e-01
TRAPPC8	8.61015	-0.24665	9.993e-01
WWC3	2.38233	-0.24674	9.993e-01
MAPKBP1	2.69875	-0.24677	9.993e-01
ACOT13	8.86549	-0.24687	9.993e-01
MR1	10.2821	-0.24712	9.993e-01
FUNDC1	6.23916	-0.24718	9.993e-01
GLI4	1.80881	-0.24731	9.993e-01
COPS7A	9.70751	-0.24733	9.993e-01
ZFP69	0.99424	-0.24741	9.993e-01
NAAA	18.5821	-0.24768	9.993e-01
RNF123	3.04826	-0.24798	9.993e-01
INSIG1	23.5336	-0.24808	9.993e-01
SMIM37	23.7786	-0.24809	9.993e-01
UBE2F	4.1047	-0.24813	9.993e-01
MCEE	5.50046	-0.24817	9.993e-01
BID	14.5305	-0.24826	9.993e-01
BDH1	2.56635	-0.24846	9.993e-01
SLC25A11	19.9275	-0.24851	9.993e-01
PI4K2B	6.64432	-0.24868	9.993e-01
SMARCC2	25.3484	-0.24891	9.993e-01
HMGN2	109.937	-0.24898	9.993e-01
C19orf47	1.66927	-0.24902	9.993e-01
NDUFAF2	9.71901	-0.24906	9.993e-01
COPZ1	39.4284	-0.24951	9.993e-01
RIPOR1	2.3028	-0.25008	9.993e-01
RASSF3	6.1697	-0.2503	9.993e-01
RMI1	2.52357	-0.25038	9.993e-01
RNF34	13.4682	-0.25045	9.993e-01
ANP32B	115.851	-0.25061	9.993e-01
CTSO	1.92271	-0.25084	9.993e-01
UBL7	26.0815	-0.25113	9.993e-01
ARHGAP5	5.69861	-0.25138	9.993e-01
C6orf62	14.6767	-0.25142	9.993e-01
CEPT1	4.85552	-0.25144	9.993e-01
NAPRT	13.0479	-0.25145	9.993e-01
MPV17	20.6192	-0.25166	9.993e-01
MAIP1	4.5562	-0.25171	9.993e-01
ZER1	4.6521	-0.25172	9.993e-01
DRAM1	1.75153	-0.2518	9.993e-01
CCDC85B	67.8582	-0.25189	9.993e-01
GPAA1	17.1654	-0.25191	9.993e-01
BMP2K	2.95359	-0.25203	9.993e-01
ZNF507	5.37019	-0.25217	9.993e-01
ZBTB49	1.97271	-0.25233	9.993e-01
CNBP	115.358	-0.25239	9.993e-01
SUOX	2.92758	-0.25242	9.993e-01
FCHO1	5.613	-0.25254	9.993e-01
RNF2	5.21472	-0.25268	9.993e-01
TADA2B	6.59936	-0.2527	9.993e-01
LCMT1	16.8514	-0.25284	9.993e-01
TAF8	5.84895	-0.25289	9.993e-01
CHTF8	15.3011	-0.25298	9.993e-01
APEH	18.6241	-0.25325	9.993e-01
CYP20A1	14.8321	-0.25409	9.993e-01
ZNF605	1.5722	-0.25423	9.993e-01
ORMDL3	19.7744	-0.25434	9.993e-01
IFFO1	5.20704	-0.25441	9.993e-01
AAED1	7.53501	-0.2551	9.993e-01
LTBP4	8.34865	-0.25519	9.993e-01		Yes
ARFGEF1	18.5218	-0.25529	9.993e-01
DMTN	1.95373	-0.25573	9.993e-01
GFOD2	3.50911	-0.25583	9.993e-01		Yes
HMBOX1	4.58202	-0.2559	9.993e-01
DNAJA4	3.51084	-0.25593	9.993e-01
TOMM40L	2.53814	-0.25603	9.993e-01
YAE1D1	3.06242	-0.25607	9.993e-01
DGAT1	8.4967	-0.2565	9.993e-01
POP4	17.5874	-0.25651	9.993e-01
ERCC5	11.1607	-0.25651	9.993e-01
CDC40	22.4186	-0.25654	9.993e-01
NME6	10.5739	-0.25705	9.993e-01
SLC26A2	3.05491	-0.25716	9.993e-01
TOR1AIP2	7.32492	-0.25735	9.993e-01
CNPPD1	26.5876	-0.25739	9.993e-01
GRWD1	7.30434	-0.25779	9.993e-01
MRPS26	20.0988	-0.25782	9.993e-01
PECR	8.75394	-0.25805	9.993e-01
FAM219B	9.07033	-0.25815	9.993e-01
PTPN13	3.24172	-0.25818	9.993e-01
POLD1	2.36544	-0.2582	9.993e-01
BBS4	2.58121	-0.25846	9.993e-01
SNRNP40	20.0366	-0.2586	9.993e-01
SLC35C2	11.686	-0.25872	9.993e-01
C16orf72	10.372	-0.25873	9.993e-01
LEPR	1.07736	-0.25874	9.993e-01
NDUFB3	48.178	-0.25878	9.993e-01
CENPB	9.0741	-0.25885	9.993e-01
ANAPC1	10.4059	-0.25899	9.993e-01
SLC35B1	11.6306	-0.25943	9.993e-01
ZNF44	3.29817	-0.25961	9.993e-01
GNE	2.59453	-0.25974	9.993e-01
HP1BP3	64.3024	-0.25985	9.993e-01
WDR34	1.9756	-0.26012	9.993e-01
CCDC32	18.8155	-0.2602	9.993e-01
DPYSL2	5.11659	-0.26023	9.993e-01
NDUFA13	13.1421	-0.26037	9.993e-01
ACBD6	11.0707	-0.2604	9.993e-01
PPP1R13B	1.59821	-0.2605	9.993e-01
FOXP3	224.145	-0.26055	9.993e-01
CDK9	14.7982	-0.26055	9.993e-01
HYI	3.49602	-0.26068	9.993e-01
MTHFR	3.49707	-0.26098	9.993e-01
TTI1	3.09128	-0.26105	9.993e-01
NTPCR	8.04046	-0.26107	9.993e-01
RNF187	33.5102	-0.26109	9.993e-01
GEMIN5	3.3013	-0.26109	9.993e-01
RSAD1	6.23711	-0.2611	9.993e-01
NUDT18	6.86439	-0.26154	9.993e-01
STIM1	16.5782	-0.26166	9.993e-01
SLC35B2	8.64016	-0.26175	9.993e-01
CDK5	8.00392	-0.26197	9.993e-01
PORCN	2.91482	-0.26224	9.993e-01
IDI1	25.3922	-0.26258	9.993e-01
ZNF48	3.01806	-0.26278	9.993e-01
GLT8D1	10.3541	-0.26285	9.993e-01
ADGRE5	37.3033	-0.26296	9.993e-01		Yes
NSDHL	3.08377	-0.26321	9.993e-01
ECHDC1	17.3865	-0.26323	9.993e-01
PPIL2	9.19185	-0.26351	9.993e-01
CALM1	392.027	-0.26353	9.993e-01
RNF5	22.3965	-0.26382	9.993e-01
MRM1	1.86278	-0.26396	9.993e-01
DONSON	2.82661	-0.26418	9.993e-01
PCMT1	30.1929	-0.26419	9.993e-01
CAPRIN2	3.18485	-0.26424	9.993e-01
GNA15	19.5159	-0.26433	9.993e-01
PPM1K	29.741	-0.26456	9.993e-01
FAM206A	2.86387	-0.26512	9.993e-01
HGH1	3.3674	-0.2653	9.993e-01
FAIM	1.68434	-0.26611	9.993e-01
NUDT1	17.273	-0.26651	9.993e-01
UCKL1	8.43877	-0.26655	9.993e-01
GATB	2.04144	-0.26676	9.993e-01
GSTO1	40.362	-0.26717	9.993e-01
MPG	38.3927	-0.26753	9.993e-01
FAAP20	33.7635	-0.26755	9.993e-01
SH3BP1	18.2147	-0.26766	9.993e-01
FANCE	2.09376	-0.26777	9.993e-01
MFSD5	15.671	-0.26783	9.993e-01
ECH1	10.442	-0.26786	9.993e-01
ANGEL2	7.66864	-0.26807	9.993e-01
C3orf62	1.35175	-0.26821	9.993e-01
GTPBP4	11.7183	-0.26834	9.993e-01
TAZ	10.9603	-0.26866	9.993e-01
TMEM250	10.4817	-0.26877	9.993e-01
MOSPD3	12.4142	-0.26895	9.993e-01
ZNF490	4.17881	-0.26926	9.993e-01
MDC1	4.15045	-0.26932	9.993e-01
COQ3	1.04943	-0.26942	9.993e-01
ZNF362	3.41607	-0.2696	9.993e-01
ZNF574	4.00088	-0.26973	9.993e-01
IFRD2	6.97259	-0.26973	9.993e-01
VAMP3	9.12119	-0.26977	9.993e-01
VAMP4	18.0147	-0.26996	9.993e-01
ARL6IP4	77.5878	-0.27057	9.993e-01
ELP1	4.00253	-0.27096	9.993e-01
KLF11	1.80752	-0.27106	9.993e-01
DTNB	5.9837	-0.27131	9.993e-01
ZNF526	2.27405	-0.27182	9.993e-01
CCDC7	4.04782	-0.27213	9.993e-01
CSGALNACT1	7.54573	-0.27214	9.993e-01
SAMD1	5.27846	-0.27225	9.993e-01
ATPAF1	17.3869	-0.27263	9.993e-01
DENND6A	5.87019	-0.27278	9.993e-01
TMEM50B	14.0492	-0.27308	9.993e-01
METTL6	4.00349	-0.27308	9.993e-01
RAD50	10.7821	-0.27318	9.993e-01
TOGARAM1	3.52752	-0.27355	9.993e-01
C22orf39	15.1458	-0.27375	9.993e-01
AMMECR1	7.49032	-0.274	9.993e-01
HDHD5	7.08287	-0.27401	9.993e-01
IL1R1	24.2752	-0.2743	9.993e-01		Yes
UBOX5	2.81962	-0.27444	9.993e-01
LY6E	203.987	-0.27453	9.993e-01
NUDC	31.7941	-0.2746	9.993e-01
C16orf86	1.2215	-0.27469	9.993e-01
WDR53	4.58328	-0.2747	9.993e-01
C19orf70	40.5901	-0.27494	9.993e-01
CHD9	8.53983	-0.27529	9.993e-01
GORASP2	19.1018	-0.27531	9.993e-01
BMI1	7.23063	-0.27541	9.993e-01
ACADSB	3.06875	-0.27543	9.993e-01
CSTF2T	10.2912	-0.27552	9.993e-01
LMTK2	5.97561	-0.27559	9.993e-01
S100A10	315.88	-0.27658	9.993e-01
TRIM62	1.04725	-0.27706	9.993e-01
MRPL57	51.6182	-0.27728	9.993e-01
TMEM267	2.50875	-0.2773	9.993e-01
TMEM106A	1.27583	-0.27737	9.993e-01
GSTP1	38.7314	-0.27769	9.993e-01
RRS1	6.97743	-0.2779	9.993e-01
TSPAN31	6.70638	-0.27819	9.993e-01
TUBA1A	30.1539	-0.27841	9.993e-01
UBAC1	10.4805	-0.2785	9.993e-01
PYCR2	3.59913	-0.2785	9.993e-01
ZMAT5	13.7183	-0.27855	9.993e-01
FAM117B	0.76329	-0.27886	9.993e-01
PRMT3	5.02921	-0.27891	9.993e-01
ZBTB43	6.54704	-0.27893	9.993e-01
PDE8A	1.79805	-0.27908	9.993e-01
GOT2	12.6685	-0.27915	9.993e-01
ERAP1	11.1603	-0.27935	9.993e-01		Yes
PDCL	11.0448	-0.27974	9.993e-01
TPP1	35.9283	-0.27977	9.993e-01
ZFAT	1.20746	-0.27981	9.993e-01
TMEM101	13.0822	-0.27984	9.993e-01
EML2	19.5112	-0.27999	9.993e-01
TRMT1L	10.5858	-0.28	9.993e-01
C19orf48	5.44195	-0.28002	9.993e-01
ADCK2	3.17903	-0.28048	9.993e-01
EPN2	1.16296	-0.2805	9.993e-01
LY96	18.702	-0.28063	9.993e-01		Yes
KNTC1	1.60218	-0.28085	9.993e-01
SLC25A40	5.22242	-0.28086	9.993e-01
SLC2A8	3.81351	-0.28093	9.993e-01
XPA	12.3192	-0.28099	9.993e-01
KDELR2	32.0266	-0.2811	9.993e-01
NME1	2.78897	-0.28111	9.993e-01
RAD51D	3.48964	-0.28115	9.993e-01
RBCK1	40.3976	-0.2813	9.993e-01
CCDC22	6.77977	-0.28138	9.993e-01
RNF167	46.1255	-0.28138	9.993e-01
UNC13D	12.6687	-0.28153	9.993e-01
WASF2	50.8208	-0.28155	9.993e-01
TFAP4	1.84043	-0.28158	9.993e-01
CAPN7	12.1511	-0.28163	9.993e-01
G6PC3	3.75145	-0.28167	9.993e-01
CACUL1	8.90743	-0.28182	9.993e-01
ZNF596	0.65262	-0.282	9.993e-01
SAMD9	35.8966	-0.28204	9.993e-01
LSM4	24.2083	-0.28204	9.993e-01
ZPR1	12.0587	-0.28208	9.993e-01
RCN2	26.3741	-0.2827	9.993e-01
MPLKIP	21.2879	-0.28282	9.993e-01
ELK1	8.6914	-0.28285	9.993e-01
ENOX2	3.55088	-0.28324	9.993e-01
DAP	9.47759	-0.28399	9.993e-01
NBPF12	1.92687	-0.28419	9.993e-01
FBXO31	5.91378	-0.28449	9.993e-01
PREPL	4.94823	-0.28453	9.993e-01
SEMA7A	1.60388	-0.28457	9.993e-01
ZNF446	1.88305	-0.28463	9.993e-01
TXNDC15	21.3499	-0.28475	9.993e-01
ZNF276	8.34148	-0.28476	9.993e-01
U2AF1L4	14.1088	-0.28491	9.993e-01
PHF13	2.22883	-0.28501	9.993e-01
PAXIP1	2.27308	-0.28502	9.993e-01
TRIM47	5.30211	-0.28505	9.993e-01
LIAS	3.35264	-0.2854	9.993e-01
SPATA2	2.40584	-0.28567	9.993e-01
GZMB	9.64257	-0.28574	9.993e-01		Yes
RBBP5	7.03381	-0.28581	9.993e-01
PRF1	24.8729	-0.28589	9.993e-01
CTC1	5.88162	-0.28591	9.993e-01
S100A11	337.161	-0.28593	9.993e-01
RTP4	14.4711	-0.286	9.993e-01
SHARPIN	16.6197	-0.28611	9.993e-01
KLF10	12.2616	-0.28615	9.993e-01
GBA2	4.73958	-0.28619	9.993e-01
C17orf49	9.57586	-0.28623	9.993e-01
ZDHHC13	3.71175	-0.28648	9.993e-01
YIF1A	21.5996	-0.28655	9.993e-01
ZDHHC5	6.88869	-0.28669	9.993e-01
C6orf203	5.543	-0.28673	9.993e-01
ISOC2	8.89922	-0.28673	9.993e-01
INTS4	4.88346	-0.28678	9.993e-01
CEP250	8.19466	-0.28681	9.993e-01
ANAPC7	7.56619	-0.28706	9.993e-01
TIMP2	3.2054	-0.28737	9.993e-01		Yes
R3HCC1	11.5059	-0.28744	9.993e-01
ECI1	20.8702	-0.28778	9.993e-01
STK16	12.1957	-0.28781	9.993e-01
METTL2B	3.86699	-0.28794	9.993e-01
ST8SIA1	2.62535	-0.28796	9.993e-01
IMPDH1	12.4181	-0.28823	9.993e-01
RMND5B	7.66641	-0.28826	9.993e-01
UTP15	3.26808	-0.28879	9.993e-01
NAA80	3.70534	-0.28885	9.993e-01
KANK3	2.25713	-0.289	9.993e-01
FANCF	6.35858	-0.28928	9.993e-01
SFXN4	5.13142	-0.28943	9.993e-01
ENDOV	3.13835	-0.28954	9.993e-01
HDLBP	26.3399	-0.2897	9.993e-01
KDM4B	5.43258	-0.28973	9.993e-01
RMND1	5.2259	-0.29008	9.993e-01
CYB561D2	17.9938	-0.29014	9.993e-01
PDCD2L	1.17315	-0.29051	9.993e-01
PDK2	7.85741	-0.29124	9.993e-01
ZBTB33	2.84281	-0.29127	9.993e-01
USB1	12.3301	-0.29142	9.993e-01
OLFM2	12.6112	-0.29147	9.993e-01		Yes
ZNF22	11.6914	-0.29163	9.993e-01
INTS13	7.63681	-0.29171	9.993e-01
DHX40	3.93807	-0.292	9.993e-01
CYREN	4.02326	-0.29228	9.993e-01
G2E3	5.48568	-0.29246	9.993e-01
SAV1	2.00269	-0.29247	9.993e-01
FKBP15	7.77934	-0.29254	9.993e-01
EMILIN2	2.57516	-0.29268	9.993e-01		Yes
CCDC146	1.36871	-0.29319	9.993e-01
ZNF337	2.69837	-0.2932	9.993e-01
EFL1	5.22737	-0.29331	9.993e-01
TAF1D	36.9296	-0.29333	9.993e-01
RPRD2	12.0808	-0.29358	9.993e-01
ANXA11	80.3394	-0.2936	9.993e-01
MMAA	2.75585	-0.29366	9.993e-01
PEX10	3.00313	-0.29388	9.993e-01
COP1	9.56956	-0.29388	9.993e-01
TSSC4	18.3253	-0.29426	9.993e-01
GPKOW	7.79988	-0.29455	9.993e-01
ELK3	24.3458	-0.29469	9.993e-01
UBQLN2	14.1063	-0.29479	9.993e-01
ATPAF2	4.17229	-0.29529	9.993e-01
ALG10B	0.94522	-0.29546	9.993e-01
ZDHHC17	4.29867	-0.29585	9.993e-01
RAB5B	14.9975	-0.29586	9.993e-01
PEX26	6.81442	-0.29591	9.993e-01
NT5C	41.7441	-0.29596	9.993e-01
CAMLG	22.5372	-0.29637	9.993e-01
COA4	22.9649	-0.29637	9.993e-01
C2CD2L	3.15492	-0.29639	9.993e-01
TMEM19	3.53709	-0.29648	9.993e-01
MRPL17	16.772	-0.29687	9.993e-01
HSD17B8	5.36922	-0.29689	9.993e-01
DLEU2	5.76782	-0.2969	9.993e-01
AHI1	6.46892	-0.29713	9.993e-01
TSTD1	59.3224	-0.29737	9.993e-01
KIF21A	6.76087	-0.2974	9.993e-01
ACAD8	4.40183	-0.29769	9.993e-01
MIS18A	2.60726	-0.29776	9.993e-01
CIAPIN1	10.612	-0.2986	9.993e-01
RFC4	6.15209	-0.29884	9.993e-01
UBE2E1	13.656	-0.29894	9.993e-01
CPT1A	7.87056	-0.29944	9.993e-01
ORC3	5.8234	-0.30042	9.993e-01
SERPINB6	1.46512	-0.3006	9.993e-01
PI4K2A	4.22151	-0.30062	9.993e-01
KAT8	10.6398	-0.30064	9.993e-01
PDCL3	32.1511	-0.30081	9.993e-01
MYO1C	4.92717	-0.30087	9.993e-01
GGACT	4.02457	-0.30109	9.993e-01
THAP8	2.35388	-0.3013	9.993e-01
IDH1	5.64107	-0.30139	9.993e-01
CDPF1	2.75845	-0.30199	9.993e-01
TRBV27	11.1563	-0.30227	9.993e-01
AGPAT2	11.5149	-0.30242	9.993e-01
VEZT	10.3724	-0.30247	9.993e-01
AP1S2	23.9111	-0.30258	9.993e-01
KCTD13	6.27997	-0.3026	9.993e-01
COQ8B	4.95751	-0.3026	9.993e-01
ITPK1	7.01915	-0.30261	9.993e-01
CMTM3	56.9881	-0.30264	9.993e-01
PIGH	8.52872	-0.30268	9.993e-01
HSBP1L1	2.38675	-0.3027	9.993e-01
EDEM2	7.83883	-0.30313	9.993e-01
PPP1R35	25.2248	-0.30329	9.993e-01
CCDC125	3.82147	-0.30331	9.993e-01
MAP3K13	3.1823	-0.30336	9.993e-01
ASB7	4.09726	-0.30372	9.993e-01
NUP188	3.13205	-0.30376	9.993e-01
TMBIM4	6.27535	-0.30386	9.993e-01
ZNF414	7.84809	-0.30396	9.993e-01
MED31	9.95367	-0.30397	9.993e-01
LST1	5.20036	-0.30414	9.993e-01
MGRN1	8.78633	-0.30428	9.993e-01
ZFAND2B	14.9001	-0.3043	9.993e-01
NKIRAS2	6.37803	-0.30461	9.993e-01
UBE4A	11.7348	-0.30472	9.993e-01
NUDT16	10.7616	-0.30498	9.993e-01
ATRAID	41.7877	-0.30519	9.993e-01
CES2	4.72517	-0.30557	9.993e-01
TNFSF14	6.94709	-0.30593	9.993e-01		Yes
NUP85	3.77437	-0.30594	9.993e-01
NRBP2	1.05307	-0.30629	9.993e-01
MED4	21.2938	-0.3066	9.993e-01
GPCPD1	14.9623	-0.30664	9.993e-01
RPUSD3	17.3211	-0.30672	9.993e-01
DPH7	6.2921	-0.30765	9.993e-01
ZNF839	1.9071	-0.3079	9.993e-01
CD63	50.0101	-0.30832	9.993e-01
SLC38A6	2.50184	-0.30838	9.993e-01
GTF2E2	16.8226	-0.30864	9.993e-01
UCP2	232.309	-0.30932	9.993e-01
SLC35A4	7.00658	-0.30958	9.993e-01
CLPB	2.135	-0.30981	9.993e-01
CD46	33.5331	-0.30993	9.993e-01
TAOK2	3.57215	-0.31011	9.993e-01
EVA1B	21.2609	-0.31038	9.993e-01
ZNF235	3.49159	-0.31048	9.993e-01
ARL13B	2.93674	-0.31065	9.993e-01
NXPE3	6.14968	-0.31074	9.993e-01		Yes
CCDC92	9.45368	-0.31075	9.993e-01
PCGF1	6.89507	-0.31079	9.993e-01
CHML	0.94448	-0.31083	9.993e-01
GEN1	1.50846	-0.31093	9.993e-01
NEDD8	46.1566	-0.3111	9.993e-01
ZFR	23.6761	-0.31119	9.993e-01
PHPT1	52.3338	-0.31126	9.993e-01
NPTN	20.674	-0.31154	9.993e-01
NAB2	4.22649	-0.31164	9.993e-01
CCDC28A	15.2154	-0.31179	9.993e-01
ZNF7	3.93945	-0.31191	9.993e-01
PRDX4	19.1438	-0.31198	9.993e-01
ZNF14	2.25673	-0.31219	9.993e-01
GCH1	12.045	-0.31259	9.993e-01
TMEM141	10.8925	-0.31266	9.993e-01
MFGE8	3.1856	-0.31268	9.993e-01		Yes
PYCARD	56.7692	-0.31288	9.993e-01
METTL21A	4.90602	-0.31315	9.993e-01
EID3	2.37802	-0.31316	9.993e-01
MAN1B1	8.96449	-0.31345	9.993e-01
FLOT2	23.2914	-0.31364	9.993e-01
SMUG1	5.51866	-0.3138	9.993e-01
CTU2	3.3022	-0.31391	9.993e-01
MCEMP1	1.62734	-0.31393	9.993e-01
ITPA	24.7524	-0.31397	9.993e-01
UNC119B	1.45139	-0.31401	9.993e-01
IP6K1	7.44347	-0.31401	9.993e-01
C1QB	8.67106	-0.31402	9.993e-01		Yes
KLHL22	7.32437	-0.31408	9.993e-01
FDFT1	50.2013	-0.31413	9.993e-01
POR	8.95058	-0.31425	9.993e-01
IMPDH2	16.0468	-0.31455	9.993e-01
TSR2	18.5732	-0.31473	9.993e-01
PTPN18	17.989	-0.3149	9.993e-01
FAM192A	14.2922	-0.31493	9.993e-01
ZNF212	2.17187	-0.31498	9.993e-01
CHEK2	1.81452	-0.31504	9.993e-01
TMCO6	4.29441	-0.31521	9.993e-01
TMEM256	31.9391	-0.31555	9.993e-01
MAN2C1	5.43521	-0.31611	9.993e-01
IFI35	36.5016	-0.31619	9.993e-01		Yes
THAP6	6.74057	-0.31685	9.993e-01
NEK3	1.68555	-0.31691	9.993e-01
OGFRL1	2.55955	-0.31715	9.993e-01
FAM43A	1.12977	-0.31727	9.993e-01
ZNF841	1.03963	-0.31744	9.993e-01
MTSS1	1.78315	-0.31765	9.993e-01
ZCCHC17	12.6166	-0.31784	9.993e-01
BBS9	2.27563	-0.31836	9.993e-01
BPGM	5.2655	-0.31859	9.993e-01
ASL	6.67455	-0.31887	9.993e-01
HLA-DPA1	73.4953	-0.31916	9.993e-01
NBPF14	7.47741	-0.31967	9.993e-01
OGFOD2	5.80626	-0.31986	9.993e-01
GTF2H2	1.87661	-0.3201	9.993e-01
NMT2	7.20609	-0.32051	9.993e-01
GRN	18.158	-0.32055	9.993e-01		Yes
HSPA14-1	2.90048	-0.32064	9.993e-01
TRMT12	2.15996	-0.32066	9.993e-01
AQP11	0.44543	-0.32073	9.993e-01
ACP5	61.8285	-0.32079	9.993e-01
DDX60	12.1352	-0.32085	9.993e-01
PRH1	2.22124	-0.32085	9.993e-01
USP18	7.77113	-0.32105	9.993e-01
TUBA1B	70.7321	-0.32133	9.993e-01
TOR4A	2.64868	-0.32182	9.993e-01
CAPN1	21.2033	-0.32187	9.993e-01
PLCL1	7.78311	-0.32199	9.993e-01
SSBP2	1.47672	-0.32202	9.993e-01
AHDC1	2.41718	-0.32235	9.993e-01
MTF1	4.62258	-0.32245	9.993e-01
LYRM1	8.80363	-0.32288	9.993e-01
CSRP1	16.4969	-0.32292	9.993e-01
NDRG1	12.9428	-0.32292	9.993e-01
BTD	4.80563	-0.32307	9.993e-01		Yes
TRMU	5.68673	-0.32318	9.993e-01
SMARCD2	11.9526	-0.3233	9.993e-01
PSMG2	41.3338	-0.32362	9.993e-01
TCEAL3	2.02661	-0.32388	9.993e-01
MBNL1	103.394	-0.32408	9.993e-01
GJB6	1.21323	-0.32444	9.993e-01
RAB11FIP4	6.42931	-0.32451	9.993e-01
PKNOX1	4.5807	-0.32485	9.993e-01
TMEM120B	6.29263	-0.32493	9.993e-01
UBXN6	4.97826	-0.32495	9.993e-01
SGSM2	1.81043	-0.32528	9.993e-01
CLIC3	10.0902	-0.32696	9.993e-01
UBE2H	25.0764	-0.32701	9.993e-01
CTNNBIP1	5.59255	-0.3273	9.993e-01
OGFOD1	6.95795	-0.32733	9.993e-01
TMEM63B	2.20379	-0.32734	9.993e-01
VPS26A	16.3878	-0.32762	9.993e-01
TRIM66	1.98918	-0.32778	9.993e-01
GNAQ	4.27963	-0.32797	9.993e-01
SHMT1	3.03449	-0.32807	9.993e-01
PHF19	19.5236	-0.32818	9.993e-01
C7orf50	18.4745	-0.32841	9.993e-01
BCAT2	7.54146	-0.32863	9.993e-01
JPX	14.8746	-0.32893	9.993e-01
TKFC	5.76835	-0.329	9.993e-01
PRIM2	3.23095	-0.32922	9.993e-01
SGCB	5.2014	-0.3295	9.993e-01
SLC26A6	2.24566	-0.32955	9.993e-01
RUBCN	6.93758	-0.32959	9.993e-01
FOXRED1	3.16344	-0.32982	9.993e-01
DSTN	20.1229	-0.32983	9.993e-01
ACOT8	12.5331	-0.33004	9.993e-01
ULK4	2.35911	-0.33058	9.993e-01
ACAT2	13.4937	-0.33073	9.993e-01
FCER1G	8.32385	-0.33082	9.993e-01
TMEM134	25.0787	-0.33089	9.993e-01
SPOPL	3.46229	-0.33104	9.993e-01
DPM1	6.79564	-0.33109	9.993e-01
SLC4A2	4.2899	-0.33111	9.993e-01
CEP68	3.88402	-0.33115	9.993e-01
SLC12A7	2.97608	-0.33118	9.993e-01
PET117	2.14813	-0.33148	9.993e-01
IFNAR2	8.31101	-0.33149	9.993e-01		Yes
CRY2	3.0128	-0.3324	9.993e-01
NOMO1	1.03911	-0.33255	9.993e-01
MRPS27	8.8882	-0.3326	9.993e-01
TSTD2	3.48217	-0.3328	9.993e-01
ARRDC1	21.5749	-0.33295	9.993e-01
TIMM22	8.60936	-0.33305	9.993e-01
GTPBP6	14.3288	-0.33317	9.993e-01
METTL13	7.17396	-0.33318	9.993e-01
AGO1	3.10484	-0.33325	9.993e-01
KIAA0513	1.75825	-0.33364	9.993e-01
DNAJC30	6.10681	-0.3338	9.993e-01
TRAF6	3.87862	-0.33386	9.993e-01
ALDOC	5.07979	-0.33393	9.993e-01
CD70	29.239	-0.33472	9.993e-01
CDK8	3.80865	-0.33479	9.993e-01
PTCD2	1.76886	-0.33495	9.993e-01
METTL14	8.07357	-0.33544	9.993e-01
ANKS3	2.38358	-0.33556	9.993e-01
GOLGA3	8.36253	-0.33562	9.993e-01
ZFC3H1	21.719	-0.33578	9.993e-01
NIPSNAP1	12.5863	-0.33593	9.993e-01
DNLZ	10.4396	-0.33605	9.993e-01
TM2D1	14.4317	-0.33619	9.993e-01
ADAM8	16.2914	-0.33624	9.993e-01
RCC1L	9.03222	-0.33633	9.993e-01
USP20	10.2244	-0.33731	9.993e-01
FAM162A	21.7316	-0.33743	9.993e-01
LYPLA2	30.8106	-0.33749	9.993e-01
MCTP2	1.10887	-0.33765	9.993e-01
LGALS3	183.406	-0.33786	9.993e-01		Yes
HIPK2	4.89812	-0.33804	9.993e-01
ZNF558	1.28404	-0.33813	9.993e-01
TMEM102	5.97213	-0.33829	9.993e-01
TIGD1	1.34316	-0.33861	9.993e-01
ACADVL	31.9947	-0.33887	9.993e-01
HAUS8	2.18281	-0.33913	9.993e-01
AREL1	3.72872	-0.33934	9.993e-01
TRGV3	1.73544	-0.33946	9.993e-01
EBI3	7.6739	-0.33954	9.993e-01		Yes
PCYOX1L	9.44966	-0.33989	9.993e-01		Yes
TTBK2	3.59887	-0.34014	9.993e-01
DEPDC5	1.58226	-0.34014	9.993e-01
IGHMBP2	3.42988	-0.34017	9.993e-01
CCNI2	1.91121	-0.34018	9.993e-01
EGR1	8.60843	-0.34024	9.993e-01
SESN1	5.33622	-0.34049	9.993e-01
PLEKHA8	2.12749	-0.34064	9.993e-01
BLOC1S4	20.9905	-0.34125	9.993e-01
HIST3H2A	9.37211	-0.34133	9.993e-01
RTL10	2.20885	-0.34137	9.993e-01
FAM174A	5.7585	-0.3414	9.993e-01
THAP11	20.3739	-0.34145	9.993e-01
ZBTB20	6.99105	-0.3415	9.993e-01
HIKESHI	25.5208	-0.34164	9.993e-01
CREBL2	11.8796	-0.34179	9.993e-01
TMEM120A	16.1571	-0.34209	9.993e-01
ZNF480	4.94174	-0.34211	9.993e-01
TMEM223	16.9218	-0.34226	9.993e-01
GZMM	32.35	-0.34229	9.993e-01		Yes
ZNF680	1.92694	-0.34235	9.993e-01
C3AR1	13.9342	-0.34299	9.993e-01
NUBP1	10.3829	-0.34303	9.993e-01
GOLGA8A	7.08499	-0.34369	9.993e-01
VKORC1	2.21316	-0.34399	9.993e-01
MFSD3	3.58792	-0.34455	9.993e-01
ZNF71	2.39187	-0.3446	9.993e-01
MPND	4.20005	-0.34467	9.993e-01
B3GALNT2	2.24402	-0.34498	9.993e-01
CXCR4	89.7988	-0.34535	9.993e-01
GALNS	3.52747	-0.3455	9.993e-01
ZDHHC16	9.93869	-0.34572	9.993e-01
HEMK1	2.93791	-0.34586	9.993e-01
ALG14	2.69145	-0.34596	9.993e-01
GSN	2.72725	-0.34611	9.993e-01		Yes
MLH3	3.46241	-0.34612	9.993e-01
CUEDC2	20.7575	-0.34626	9.993e-01
LLGL2	4.8475	-0.34628	9.993e-01
DUSP6	6.25647	-0.34651	9.993e-01
MAP4K4	17.2694	-0.34661	9.993e-01
RPP40	1.65679	-0.34723	9.993e-01
MRPS21	64.883	-0.34738	9.993e-01
TSHZ1	2.85471	-0.34755	9.993e-01
KCTD2	2.97074	-0.34756	9.993e-01
RFNG	6.43616	-0.34762	9.993e-01
EHMT2	7.81224	-0.34768	9.993e-01
PIAS3	4.17686	-0.34773	9.993e-01
SIK2	2.06164	-0.34776	9.993e-01
ALDH9A1	22.6305	-0.34799	9.993e-01
CHKB	7.17206	-0.34888	9.993e-01
HSPH1	28.2616	-0.3492	9.993e-01
RNF19B	4.54724	-0.34927	9.993e-01
HLA-DPB1	54.8425	-0.35046	9.993e-01
CENPF	3.35557	-0.35062	9.993e-01
NPRL3	6.45405	-0.35095	9.993e-01
MRPS16	24.9747	-0.35114	9.993e-01
TMEM8A	10.5996	-0.35115	9.993e-01
MAPK11	4.56189	-0.35121	9.993e-01
RNF219	5.86473	-0.35217	9.993e-01
LRFN4	1.67306	-0.35234	9.993e-01
ULK3	8.38309	-0.3532	9.993e-01
ELOVL1	22.7427	-0.35328	9.993e-01
L3HYPDH	2.14435	-0.3534	9.993e-01
HLTF	4.66472	-0.35341	9.993e-01
ATP6V0A1	4.58567	-0.35392	9.993e-01
ADAM12	2.90882	-0.35403	9.993e-01		Yes
TRBV7-9	41.5517	-0.35499	9.993e-01
WDR89	4.54169	-0.35501	9.993e-01
PRR12	3.11104	-0.35512	9.993e-01
VIM	638.229	-0.35513	9.993e-01
ZNF84	4.89658	-0.35534	9.993e-01
CASTOR3	1.89443	-0.35556	9.993e-01
MED16	11.9628	-0.35691	9.993e-01
SWI5	6.72021	-0.357	9.993e-01
CDCA4	5.83967	-0.35754	9.993e-01
RAB43	4.31642	-0.35798	9.993e-01
C11orf49	7.24569	-0.35808	9.993e-01
BCL2L14	1.65135	-0.35821	9.993e-01
PHKA2	2.28664	-0.35832	9.993e-01
ZFYVE28	9.71136	-0.35996	9.993e-01
CCR7	26.6908	-0.36001	9.993e-01
NANS	14.789	-0.36027	9.993e-01
SBF1	10.2129	-0.36048	9.993e-01
COMMD7	5.16644	-0.36061	9.993e-01
FTL	671.519	-0.36124	9.993e-01
BCAS3	6.21931	-0.36132	9.993e-01
ATXN7L2	1.2405	-0.36149	9.993e-01
TRAV12-1	13.0011	-0.36182	9.993e-01
LIME1	17.4116	-0.36231	9.993e-01
PDHX	3.09436	-0.36251	9.993e-01
CFP	2.10293	-0.3626	9.993e-01		Yes
CLN3	2.14653	-0.36284	9.993e-01
POLI	2.89613	-0.36316	9.993e-01
MRPL35	9.88449	-0.36322	9.993e-01
FAM173A	22.0578	-0.3633	9.993e-01
PPIH	13.619	-0.36389	9.993e-01
CDS2	14.742	-0.36391	9.993e-01
MTMR4	5.07095	-0.36405	9.993e-01
SVBP	20.134	-0.36408	9.993e-01		Yes
TRIM41	4.82909	-0.36409	9.993e-01
HDAC6	3.38599	-0.36462	9.993e-01
ZNF510	1.99459	-0.36463	9.993e-01
TMEM186	3.29209	-0.36523	9.993e-01
C3orf58	4.17477	-0.36526	9.993e-01
DDX59	8.12062	-0.36532	9.993e-01
EXOC1	9.88114	-0.3654	9.993e-01
PER2	1.81557	-0.36542	9.993e-01
ZFAND1	13.2435	-0.36573	9.993e-01
STYXL1	10.4104	-0.36575	9.993e-01
PRRT3	1.27327	-0.36582	9.993e-01
RTN4R	0.76788	-0.36588	9.993e-01
B3GALT4	9.27	-0.36588	9.993e-01
AK9	2.27714	-0.36592	9.993e-01
CLK4	10.6775	-0.36622	9.993e-01
KLC4	1.70074	-0.36623	9.993e-01
TRIM14	19.1174	-0.36631	9.993e-01
NATD1	1.11818	-0.36637	9.993e-01
VASP	36.9165	-0.3665	9.993e-01
UXS1	20.6221	-0.36669	9.993e-01
CXorf40A	4.33819	-0.36677	9.993e-01
ATF5	4.87108	-0.36705	9.993e-01
RGS9	2.60324	-0.36743	9.993e-01
B9D2	4.78439	-0.36754	9.993e-01
TARS2	4.07121	-0.36787	9.993e-01
WDR24	1.87557	-0.36807	9.993e-01
TMEM222	9.27402	-0.36821	9.993e-01
COG1	5.01591	-0.36844	9.993e-01
ZNF790	1.7607	-0.36903	9.993e-01
UCHL3	11.3836	-0.36904	9.993e-01
FADS3	1.76178	-0.36972	9.993e-01
TMEM104	1.59379	-0.37025	9.993e-01
PPP3CA	9.7739	-0.37025	9.993e-01
MGST2	10.4075	-0.37028	9.993e-01
SMIM1	0.76759	-0.37046	9.993e-01
METTL9	40.8948	-0.37058	9.993e-01
DCAF16	5.30951	-0.37142	9.993e-01
MAP4K5	6.27196	-0.37148	9.993e-01
EXTL3	1.28773	-0.37151	9.993e-01
KNL1	1.8444	-0.37176	9.993e-01
LRIG2	3.93694	-0.37181	9.993e-01
SLC7A6OS	10.4399	-0.37224	9.993e-01
ALKBH7	33.0756	-0.37231	9.993e-01
PAAF1	5.53928	-0.37234	9.993e-01
C11orf68	13.0363	-0.37304	9.993e-01
ARMH3	3.60107	-0.37341	9.993e-01
AFMID	0.83002	-0.37343	9.993e-01
ANKRD39	16.6768	-0.37346	9.993e-01
PIAS1	19.2197	-0.37408	9.993e-01
CARM1	4.57225	-0.37524	9.993e-01
AP5Z1	7.93399	-0.37524	9.993e-01
SPAG16	4.26856	-0.37529	9.993e-01
FOXB1	2.14062	-0.37543	9.993e-01
SURF1	22.5284	-0.37554	9.993e-01
SIRT3	3.92674	-0.37566	9.993e-01
CASP8AP2	9.53577	-0.37589	9.993e-01
ZNF691	3.24362	-0.37601	9.993e-01
UFSP2	8.52526	-0.37618	9.993e-01
SNIP1	5.10801	-0.3764	9.993e-01
DNMT3A	7.69944	-0.37649	9.993e-01
CDKN3	1.83342	-0.37783	9.993e-01
CCHCR1	1.56393	-0.37788	9.993e-01
RHOC	6.12477	-0.37796	9.993e-01
GMPPB	5.58975	-0.378	9.993e-01
HS1BP3	3.78887	-0.37812	9.993e-01
CHST14	4.22155	-0.37899	9.993e-01
S100A6	496.167	-0.37899	9.993e-01
ZSWIM9	1.93005	-0.37946	9.993e-01
MGMT	18.8681	-0.3795	9.993e-01
KLHL7	5.51952	-0.37995	9.993e-01
ALDH16A1	9.22234	-0.38039	9.993e-01
ARPC4	10.5774	-0.38084	9.993e-01
POMC	6.82411	-0.38099	9.993e-01		Yes
PIAS4	6.89841	-0.38108	9.993e-01
HIST1H2AL	3.26754	-0.38238	9.993e-01
VAMP2	12.2307	-0.38262	9.993e-01
PLEKHB1	1.94231	-0.38272	9.993e-01
FNIP1	5.80731	-0.38304	9.993e-01
FHL1	1.98562	-0.38311	9.993e-01
WDR81	1.71744	-0.38375	9.993e-01
APBB1	7.64997	-0.38381	9.993e-01
CREG1	5.64208	-0.38425	9.993e-01		Yes
RYK	5.3596	-0.38457	9.993e-01
ZNF274	4.99328	-0.3855	9.993e-01
RINL	17.0545	-0.38593	9.993e-01
ZNF124	2.43312	-0.38596	9.993e-01
YIPF2	6.72963	-0.38602	9.993e-01
ELP6	10.7808	-0.3862	9.993e-01
SLC2A4RG	18.8341	-0.38644	9.993e-01
RGP1	7.64512	-0.38649	9.993e-01
CAMK4	19.1047	-0.38654	9.993e-01
TTPAL	3.31349	-0.38664	9.993e-01
P3H4	0.94699	-0.38668	9.993e-01
LAT2	5.57913	-0.38669	9.993e-01
MAPK8IP3	5.32368	-0.38783	9.993e-01
CRYZL1	6.08208	-0.388	9.993e-01
MT1F	13.708	-0.38815	9.993e-01
USP32	3.58816	-0.38833	9.993e-01
NAXD	3.71417	-0.38866	9.993e-01
MTMR8	0.93024	-0.38871	9.993e-01
G6PD	11.905	-0.38893	9.993e-01
SMG5	6.31048	-0.38904	9.993e-01
UBE2Q2	14.3411	-0.38951	9.993e-01
ZNRF2	17.8259	-0.39002	9.993e-01
IFT22	1.58354	-0.39037	9.993e-01
PDE6B	3.088	-0.39064	9.993e-01
NDUFAF1	6.74325	-0.39074	9.993e-01
ZRANB1	2.92691	-0.39262	9.993e-01
SMYD3	7.19212	-0.3931	9.993e-01
LDB1	14.9682	-0.39321	9.993e-01
NCR1	0.47372	-0.39335	9.993e-01
PLBD2	3.20407	-0.39346	9.993e-01
TMX2	6.70791	-0.39371	9.993e-01
EIF2B2	11.1806	-0.39448	9.993e-01
SLIRP	25.7282	-0.39459	9.993e-01
DVL2	2.99127	-0.39486	9.993e-01
GYS1	4.14707	-0.39493	9.993e-01
GEMIN6	7.24051	-0.39496	9.993e-01
ZNF500	1.12296	-0.39556	9.993e-01
FANCM	1.66358	-0.39594	9.993e-01
ZNF746	4.62704	-0.39625	9.993e-01
PPAT	3.08507	-0.39716	9.993e-01
FUK	1.34026	-0.39728	9.993e-01
ATG4C	2.84784	-0.39765	9.993e-01
DUS4L	2.97843	-0.39765	9.993e-01
CHEK1	1.83573	-0.39774	9.993e-01
TRMT2B	3.4563	-0.39795	9.993e-01
IMPACT	4.36018	-0.39799	9.993e-01
LNPEP	32.9878	-0.3984	9.993e-01
SMIM8	3.31401	-0.39866	9.993e-01
R3HDM4	50.5738	-0.39927	9.993e-01
N6AMT1	3.24701	-0.39981	9.993e-01
DNAJC18	5.31637	-0.39991	9.993e-01
SPATS2	2.71164	-0.40015	9.993e-01
POLR1A	3.0902	-0.40024	9.993e-01
LEPROT	14.8687	-0.40069	9.993e-01
EBLN3P	13.2218	-0.40081	9.993e-01
EFNA4	2.21692	-0.40132	9.993e-01		Yes
INPP1	11.7847	-0.40145	9.993e-01
TCEANC2	3.62538	-0.40191	9.993e-01
PAXBP1	11.6376	-0.40203	9.993e-01
LIMK1	4.50043	-0.40238	9.993e-01
NSUN6	6.32542	-0.40251	9.993e-01
CUL7	2.07501	-0.4026	9.993e-01
PAK1	3.88205	-0.40319	9.993e-01
MVD	10.174	-0.40392	9.993e-01
EBNA1BP2	11.5559	-0.40442	9.993e-01
LIN54	4.19828	-0.40478	9.993e-01
ARMC6	6.95056	-0.40492	9.993e-01
NEIL1	1.06441	-0.40595	9.993e-01
NOD1	2.03296	-0.40601	9.993e-01
EXOSC2	3.60409	-0.40629	9.993e-01
TMEM203	12.9894	-0.4074	9.993e-01
BCAT1	1.69167	-0.4079	9.993e-01
SKAP2	8.42493	-0.40807	9.993e-01
ZDHHC2	5.82177	-0.40874	9.993e-01
RASSF7	13.0769	-0.40876	9.993e-01
A1BG	13.118	-0.40879	9.993e-01		Yes
ZNF189	2.38464	-0.40935	9.993e-01
CBFB	30.9514	-0.40966	9.993e-01
SNX27	8.05793	-0.40973	9.993e-01
PTPN9	8.73489	-0.41003	9.993e-01
FLVCR2	3.35864	-0.411	9.993e-01
C17orf75	4.90793	-0.41109	9.993e-01
AHCYL1	12.335	-0.41146	9.993e-01
ZNF787	4.34066	-0.41294	9.993e-01
MTG2	4.79828	-0.41318	9.993e-01
MIB2	7.86922	-0.41348	9.993e-01
CTNNAL1	3.11308	-0.41355	9.993e-01
RIOK2	7.04786	-0.41386	9.993e-01
PBX2	6.22966	-0.41399	9.993e-01
NQO1	4.03762	-0.41451	9.993e-01
KRBOX4	4.15339	-0.41537	9.993e-01
DUS2	1.97197	-0.41593	9.993e-01
MCU	2.21252	-0.41633	9.993e-01
MGAT1	28.7189	-0.41646	9.993e-01
MAPKAPK3	28.5719	-0.41739	9.993e-01
NR2F6	2.99984	-0.41775	9.993e-01
CDKN2D	16.9815	-0.41777	9.993e-01
NUCKS1	42.881	-0.41856	9.993e-01
SNX12	4.7115	-0.41876	9.993e-01
EXOSC3	11.8966	-0.4188	9.993e-01
ADPRH	5.07974	-0.4197	9.993e-01
MRPL49	7.62181	-0.41977	9.993e-01
HTATIP2	37.6334	-0.42021	9.993e-01
ADNP2	3.36099	-0.42033	9.993e-01
APOL1	5.09159	-0.42045	9.993e-01		Yes
SLC43A3	6.192	-0.42085	9.993e-01
IFI6	111.252	-0.42089	9.993e-01
LNX2	1.7858	-0.42128	9.993e-01
ATP6V1E2	1.75326	-0.42143	9.993e-01
SPON2	2.40366	-0.42177	9.993e-01		Yes
YBEY	7.2044	-0.42217	9.993e-01
MLYCD	4.54521	-0.42294	9.993e-01
FBXO22	8.36476	-0.42349	9.993e-01
ANXA4	13.1645	-0.4237	9.993e-01
SPATS2L	33.694	-0.42408	9.993e-01
GLMP	13.18	-0.42474	9.993e-01
PRKAB2	2.50819	-0.4252	9.993e-01
ARHGEF9	7.57457	-0.42561	9.993e-01
PROSER1	6.92981	-0.426	9.993e-01
TSPAN32	3.2057	-0.42616	9.993e-01
HERC6	9.61999	-0.42653	9.993e-01
TRIP6	1.9781	-0.42671	9.993e-01
IL7	4.41591	-0.4269	9.993e-01		Yes
POLD2	8.54627	-0.42733	9.993e-01
ELF4	5.54781	-0.42734	9.993e-01
LHPP	7.31492	-0.42759	9.993e-01
CERNA1	0.77787	-0.42774	9.993e-01
SPINT1	2.92806	-0.42797	9.993e-01		Yes
ABHD4	3.25677	-0.428	9.993e-01
ENTR1	7.96066	-0.42812	9.993e-01
BRD3	5.5402	-0.42829	9.993e-01
RAD51C	9.50541	-0.42831	9.993e-01
DUSP18	4.96789	-0.42953	9.993e-01
SYNGR3	2.41916	-0.43005	9.993e-01
TTC21B	2.95196	-0.43046	9.993e-01
CEP63	7.898	-0.43069	9.993e-01
VPS26C	10.877	-0.43083	9.993e-01
CD3EAP	1.56555	-0.43125	9.993e-01
PIK3AP1	1.32982	-0.43153	9.993e-01
SLC25A1	13.584	-0.43185	9.993e-01
GRAP	2.93	-0.43188	9.993e-01
AIMP1	23.8868	-0.43193	9.993e-01		Yes
LDLR	8.18225	-0.43198	9.993e-01
GDF11	2.33645	-0.43271	9.993e-01		Yes
CRELD1	5.93047	-0.43299	9.993e-01
IER5L	5.73497	-0.4332	9.993e-01
ZNF66	1.35646	-0.43374	9.993e-01
ZBTB18	0.45005	-0.43382	9.993e-01
COLGALT1	2.5964	-0.43382	9.993e-01
SCAP	7.931	-0.43411	9.993e-01
CCNY	6.42268	-0.43446	9.993e-01
RABGGTA	9.03794	-0.43574	9.993e-01
PLEKHN1	1.7402	-0.43618	9.993e-01
ZNF232	1.67344	-0.43636	9.993e-01
CENPN	2.69057	-0.43688	9.993e-01
FAM214B	2.10718	-0.43712	9.993e-01
ZNF25	1.51078	-0.43717	9.993e-01
TRAPPC6A	27.5271	-0.43847	9.993e-01
JOSD2	27.5293	-0.43875	8.673e-01
MSANTD2	2.2039	-0.43909	9.993e-01
TRAV23DV6	13.2018	-0.43936	9.993e-01
FBXL17	5.92005	-0.43977	9.993e-01
CYB5R1	6.48058	-0.43983	9.993e-01
SLC39A4	7.92678	-0.44044	9.993e-01
TMEM99	3.13573	-0.44056	9.993e-01
PAQR4	2.99644	-0.44075	9.993e-01
ANAPC2	4.67876	-0.44134	9.993e-01
UBR3	6.02963	-0.44147	9.993e-01
EGR2	1.67911	-0.44148	9.993e-01
DPM3	18.2167	-0.44237	9.993e-01
CITED4	7.79459	-0.4433	9.993e-01
TMED7	2.01347	-0.44377	9.993e-01
RNPC3	11.1267	-0.44427	9.993e-01
TRBV12-3	14.2269	-0.44429	9.993e-01
FCGRT	3.72504	-0.44475	9.993e-01
MFSD1	12.272	-0.44485	9.993e-01
ZNF696	1.1454	-0.44545	9.993e-01
ABHD8	2.92979	-0.44551	9.993e-01
GMFB	7.96643	-0.44553	9.993e-01
PRMT6	3.61858	-0.44645	9.993e-01
TMEM38B	1.93808	-0.44689	9.993e-01
KBTBD7	2.48351	-0.44728	9.993e-01
ACLY	13.7289	-0.44739	9.993e-01
COL18A1	2.08354	-0.44831	9.993e-01		Yes
INTS7	3.9232	-0.44843	9.993e-01
PSMG4	12.1853	-0.44914	9.993e-01
ITGB7	14.4518	-0.44916	9.993e-01
TRIOBP	6.45164	-0.4492	9.993e-01
RPUSD4	4.866	-0.44924	9.993e-01
TMEM159	7.68981	-0.44977	9.993e-01
RIC3	6.39634	-0.44989	9.993e-01
KHDC1	0.92535	-0.45035	9.993e-01
BMPR1A	1.6979	-0.45092	9.993e-01
PARP16	3.76665	-0.45117	9.993e-01
C1orf123	13.0926	-0.45135	9.993e-01
PARP2	1.85085	-0.45174	9.993e-01
PRUNE1	3.03966	-0.45178	9.993e-01
ERCC2	3.1447	-0.45237	9.993e-01
ZBTB37	2.05383	-0.45241	9.993e-01
SOS1	3.92691	-0.45288	9.993e-01
PPP1R3F	8.63191	-0.45448	9.993e-01
DCAF4	2.05617	-0.45456	9.993e-01
RAB11FIP3	2.40815	-0.45655	9.993e-01
TCF3	4.88184	-0.45702	9.993e-01
RCAN1	2.19802	-0.45713	9.993e-01
XRCC4	2.45434	-0.45718	9.993e-01
UAP1	3.50235	-0.45769	9.993e-01
CDK4	14.4353	-0.45771	9.993e-01
SLC39A3	1.77674	-0.45773	9.993e-01
MEI1	14.6177	-0.45797	9.993e-01
ZNF517	0.87131	-0.45873	9.993e-01
RIN3	9.23448	-0.45948	9.993e-01
RNF135	5.35754	-0.45951	9.993e-01
GALNT2	7.85751	-0.46031	9.993e-01
TTLL1	1.99046	-0.46123	9.993e-01
TNFAIP8L1	5.3719	-0.46139	9.993e-01
ZNF354B	1.63458	-0.46183	9.993e-01
MCF2L2	2.19561	-0.462	9.993e-01
ADO	3.49972	-0.46204	9.993e-01
IKBIP	11.0066	-0.46238	9.993e-01
SCO1	6.7323	-0.46261	9.993e-01
WDR76	3.2549	-0.46308	9.993e-01
GCA	8.72577	-0.46386	9.993e-01
EAF2	2.04118	-0.46392	9.993e-01
FCF1	3.88003	-0.46425	9.993e-01
ZNF429	2.36659	-0.46468	9.993e-01
ARSG	1.87966	-0.46521	9.993e-01
RFX5	11.0601	-0.46527	9.993e-01
CETN3	3.72153	-0.46677	9.993e-01
RRAS	4.86201	-0.4669	9.993e-01
SMAGP	0.94956	-0.4672	9.993e-01
DHX34	1.30786	-0.46799	9.993e-01
UBFD1	6.28216	-0.46815	9.993e-01
AATF	22.536	-0.46886	8.673e-01
CCDC61	3.72269	-0.46896	9.993e-01
TMEM143	0.89268	-0.46904	9.993e-01
ZNF771	1.94435	-0.46984	9.993e-01
TM7SF2	2.22111	-0.46993	9.993e-01
FUCA1	3.62164	-0.47012	9.993e-01
BTBD2	6.13229	-0.47098	9.993e-01
TAF5	2.92329	-0.47143	9.993e-01
SLC43A2	1.29066	-0.47148	9.993e-01
ZNF544	1.46011	-0.47177	9.993e-01
PPP1R3E	2.54101	-0.47193	9.993e-01
SLC25A37	5.07256	-0.47237	9.993e-01
ANXA2	125.238	-0.47357	8.885e-01		Yes
PPARG	2.92058	-0.47537	9.993e-01
ATRIP	4.1684	-0.47627	9.993e-01
SMG6	7.29405	-0.47677	9.993e-01
LTA	56.8338	-0.47734	9.993e-01		Yes
CD80	4.60201	-0.47747	9.993e-01
ZNF416	1.2819	-0.47756	9.993e-01
ARL17A	1.49474	-0.47858	9.993e-01
SAP25	1.23544	-0.47906	9.993e-01
CAPG	29.5559	-0.48032	9.993e-01
NCOA5	6.74767	-0.48071	9.993e-01
ECI2	11.5059	-0.48137	9.993e-01
USP11	8.1794	-0.48149	9.993e-01
ZNF789	1.53843	-0.48193	9.993e-01
SEPT8	1.72851	-0.48205	9.993e-01
COQ10A	2.28361	-0.48228	9.993e-01
CCL18	4.70008	-0.48293	9.993e-01		Yes
TRAK1	2.67938	-0.48293	9.993e-01
NBPF9	1.35944	-0.4833	9.993e-01
BIN3	4.7716	-0.48353	9.993e-01
PLAT	1.92215	-0.48365	9.993e-01		Yes
NFS1	4.76631	-0.48409	9.993e-01
PDLIM5	7.42911	-0.48458	9.993e-01
FLCN	1.41688	-0.48494	9.993e-01
SNAI3	7.48634	-0.48515	9.993e-01
GPN2	5.337	-0.48523	9.993e-01
ZBTB45	4.79434	-0.48535	9.993e-01
WRAP53	2.56477	-0.48556	9.993e-01
NARS2	2.38612	-0.48557	9.993e-01
LMNA	26.8562	-0.48619	9.993e-01
PLP2	114.994	-0.4865	9.993e-01
IFIT1	13.447	-0.4872	9.993e-01
TRIM56	12.7301	-0.48753	9.993e-01
ZNF32	8.54875	-0.48758	9.993e-01
TBC1D10A	9.77531	-0.48843	9.993e-01
ZNF792	1.58736	-0.48857	9.993e-01
KPTN	1.38331	-0.48893	9.993e-01
FAM222B	4.71383	-0.48932	9.993e-01
SUPT20H	13.8775	-0.49043	9.993e-01
HIST1H2AG	5.28492	-0.49056	9.993e-01
NPRL2	8.90145	-0.49095	9.993e-01
CEP170	5.50181	-0.49096	9.993e-01
CBR4	3.05965	-0.49125	9.993e-01
BLVRB	6.52039	-0.49222	9.993e-01
DPEP2	5.03216	-0.49232	9.993e-01
ERF	4.04094	-0.49253	9.993e-01
HADH	9.44493	-0.49268	9.993e-01
ACSS2	2.31771	-0.49305	9.993e-01
CISH	84.4604	-0.49355	9.993e-01
ZNF74	0.59262	-0.49375	9.993e-01
LMF1	2.27773	-0.49377	9.993e-01
CLUH	1.78478	-0.49408	9.993e-01
C1orf162	2.96419	-0.49426	9.993e-01
SNN	2.37803	-0.49432	9.993e-01
KIF9	1.1654	-0.49523	9.993e-01
HCN2	1.80397	-0.49558	9.993e-01
USP45	1.75841	-0.49789	9.993e-01
RIDA	3.12137	-0.49817	9.993e-01
CTU1	6.40775	-0.49863	9.993e-01
AKIP1	20.4816	-0.49874	9.993e-01
ZNF766	5.48712	-0.49884	9.993e-01
EXOC8	7.15646	-0.49985	9.993e-01
FAM117A	15.1934	-0.50049	9.993e-01
RNF4	16.2682	-0.50058	9.872e-01
CCNYL1	2.42958	-0.50074	9.993e-01
RHBDD3	4.26973	-0.50164	9.993e-01
DDB2	18.8633	-0.50273	9.993e-01
STRADA	6.27451	-0.50325	9.993e-01
FDXR	6.44295	-0.50393	9.993e-01
ANKHD1	1.39939	-0.50496	9.993e-01
CENPK	7.63379	-0.50506	9.993e-01
LENG9	1.77031	-0.50548	9.993e-01
THRA	3.01337	-0.50561	9.993e-01
FN3KRP	7.55373	-0.50581	9.993e-01
ATG2B	6.41109	-0.50582	9.993e-01
TSFM	2.57347	-0.50584	9.993e-01
ARHGAP31	4.15509	-0.50614	9.993e-01
LGALS1	226.852	-0.50633	9.993e-01		Yes
HELLS	7.74053	-0.50653	9.993e-01
IGHM	3.38305	-0.5067	9.993e-01		Yes
PNPO	2.34385	-0.50727	9.993e-01
NR1H3	1.19508	-0.50797	9.993e-01
TPRN	1.32896	-0.50843	9.993e-01
THEM4	28.4128	-0.50852	9.993e-01
TMEM254	3.61463	-0.50859	9.993e-01
FAM122B	5.35859	-0.50907	9.993e-01
STT3A	10.2136	-0.5095	9.993e-01
LAMP3	4.17544	-0.50967	9.993e-01
CRMP1	0.33874	-0.51029	9.993e-01
IL6R	20.0795	-0.51067	9.993e-01		Yes
SPOUT1	7.15869	-0.51114	9.993e-01
IRF2BP1	3.68882	-0.51213	9.993e-01
C1orf54	0.74614	-0.51275	9.993e-01		Yes
ELP5	15.0348	-0.51452	9.993e-01
ANKS6	0.71371	-0.51554	9.993e-01
HIST1H2BN	6.32875	-0.51564	9.993e-01
TMEM63A	6.05428	-0.51633	9.993e-01
PIEZO1	9.19556	-0.51696	9.993e-01
MTHFD2L	2.63978	-0.51708	9.993e-01
NBEAL1	10.1803	-0.51771	9.993e-01
CFAP36	5.38458	-0.51801	9.993e-01
MCAM	3.49329	-0.51946	9.993e-01
RAB34	1.53301	-0.5195	9.993e-01
DNASE1L1	2.73714	-0.51998	9.993e-01
ARHGAP12	5.0551	-0.52035	9.993e-01
ZNF736	1.97913	-0.52081	9.993e-01
SLC25A45	6.38492	-0.52109	9.993e-01
DOPEY1	2.95607	-0.52152	9.993e-01
MIIP	19.436	-0.52266	9.993e-01
PLCD1	4.32817	-0.5237	9.993e-01
CARS2	7.82077	-0.52426	9.993e-01
NAT1	1.81368	-0.52459	9.993e-01
NHLRC4	1.3957	-0.52505	9.993e-01
HSPA1A	72.5944	-0.52515	9.993e-01
NAIF1	1.8126	-0.52542	9.993e-01
HSPA14	1.04029	-0.5256	9.993e-01
ATP1B1	10.4739	-0.52689	9.993e-01
TRAV16	11.0899	-0.52711	9.993e-01
ZNF668	2.53949	-0.52744	9.993e-01
PERP	16.6395	-0.52771	9.993e-01
CLIC4	1.16282	-0.52804	9.993e-01
SLC25A20	7.83123	-0.52825	9.993e-01
SHISAL2A	3.93193	-0.53039	9.993e-01
THG1L	6.22589	-0.53106	9.993e-01
HEBP1	5.12799	-0.53124	9.993e-01
XPR1	4.38217	-0.53146	9.993e-01
CCR2	10.3048	-0.53322	9.993e-01
BCAS4	2.80023	-0.53582	9.993e-01
TMEM80	7.01061	-0.5372	9.993e-01
IFNGR2	6.44563	-0.53816	9.993e-01
OXLD1	18.4899	-0.53824	7.768e-01
TMEM97	2.03438	-0.53911	9.993e-01
XPO7	4.19708	-0.5392	9.993e-01
TPRG1L	6.46642	-0.54068	9.993e-01
CIDEB	4.09695	-0.54149	9.993e-01
RLN2	1.06767	-0.54248	9.993e-01		Yes
MPP5	1.94169	-0.54283	9.993e-01
ADARB1	6.05984	-0.54306	9.993e-01
ZNF778	1.15866	-0.54389	9.993e-01
SLC37A3	4.57095	-0.54409	9.993e-01
ZNF184	2.52424	-0.54453	9.993e-01
FANCA	3.49469	-0.54524	9.993e-01
LZTR1	3.55772	-0.54593	9.993e-01
PANK4	4.72633	-0.54645	9.993e-01
CCDC159	5.21064	-0.54707	9.993e-01
EXOC6B	2.54707	-0.54742	9.993e-01
BAG4	8.30809	-0.54773	9.993e-01
FIG4	3.32911	-0.54804	9.993e-01
IDNK	5.35229	-0.5485	9.993e-01
RNF103	4.11115	-0.54875	9.993e-01
ST6GALNAC6	2.34899	-0.54895	9.993e-01
DDX20	4.13205	-0.54916	9.993e-01
PDLIM7	5.75995	-0.54967	9.993e-01
SLC25A43	1.67109	-0.55023	9.993e-01
RETREG1	9.28405	-0.55117	9.993e-01
FAM228B	1.83355	-0.55164	9.993e-01
CD274	1.82454	-0.55272	9.993e-01
TRAV10	7.28191	-0.55305	9.993e-01
AJM1	2.01617	-0.55437	9.993e-01
KCNK12	1.86963	-0.55439	9.993e-01
CES4A	2.71905	-0.55491	9.993e-01		Yes
IPO8	6.74393	-0.55502	9.993e-01
ST3GAL2	3.44097	-0.55528	9.993e-01
NIPSNAP3A	4.99393	-0.55617	9.993e-01
AIFM2	1.46326	-0.55681	9.993e-01
LGMN	14.4629	-0.55722	9.993e-01
USF1	6.43682	-0.55821	9.993e-01
TRIM65	2.7579	-0.55862	9.993e-01
MGST3	29.9613	-0.55979	9.993e-01
ADORA2A	2.95356	-0.5616	9.993e-01
ASTN2	0.95199	-0.56329	9.993e-01
METTL27	2.67594	-0.56468	9.993e-01
PCYT2	6.9074	-0.56496	9.993e-01
ZBTB5	1.47703	-0.56513	9.993e-01
NAGLU	2.70295	-0.56517	9.993e-01
SPIN1	6.63458	-0.56549	9.993e-01
DPY19L4	1.53347	-0.56816	9.993e-01
TRUB1	2.73446	-0.57143	9.993e-01
ZSCAN29	2.6214	-0.57241	9.993e-01
DHODH	1.57401	-0.57281	9.993e-01
LIG1	4.8622	-0.57283	9.993e-01
PHLDA3	4.61254	-0.57486	9.993e-01
CDKN2C	3.65647	-0.57757	9.993e-01
NOP2	2.152	-0.57784	9.993e-01
STARD9	1.62452	-0.57851	9.993e-01
MIB1	7.45239	-0.57909	9.993e-01
PMS2	6.22547	-0.58001	9.993e-01
CENPJ	1.47013	-0.58056	9.993e-01
FUZ	2.48686	-0.58057	9.993e-01
NTNG2	1.23724	-0.58105	9.993e-01
LARP1B	2.02139	-0.58112	9.993e-01
CCDC71L	12.815	-0.58208	9.993e-01
ZNHIT2	3.77955	-0.58501	9.993e-01
MMAB	3.34992	-0.58577	9.993e-01
HIST1H2BC	5.55898	-0.5872	9.993e-01
HCFC2	3.61036	-0.58786	9.993e-01
CAPN15	4.21321	-0.58788	9.993e-01
DPH6	4.23722	-0.58803	9.993e-01
PCSK1N	7.99036	-0.58868	9.993e-01		Yes
AIF1	2.5994	-0.59032	9.993e-01
NCALD	4.95787	-0.59075	9.993e-01
C10orf143	1.76113	-0.59193	9.993e-01
ZNF639	8.15607	-0.59229	9.993e-01
FASN	3.57812	-0.5932	9.993e-01
TGFBR1	8.01608	-0.59327	9.993e-01
HIST4H4	1.41181	-0.59423	9.993e-01
ELMO2	6.18254	-0.59442	9.993e-01
EPG5	3.43143	-0.5946	9.993e-01
TYW1B	1.38937	-0.59522	9.993e-01
CENPQ	1.61342	-0.59693	9.993e-01
FXYD7	1.88613	-0.5984	9.993e-01
BICD2	6.1295	-0.59891	9.993e-01
HMGCL	6.05049	-0.59898	9.993e-01
CD68	9.89256	-0.59964	9.993e-01
ZNF687	2.2421	-0.59975	9.993e-01
HSPA1B	10.2786	-0.60269	9.993e-01
DHX58	4.22281	-0.60281	9.993e-01
CTNS	1.9746	-0.60325	9.993e-01
JAKMIP1	14.413	-0.6042	9.993e-01
CCNB1	1.37712	-0.60432	9.993e-01
C20orf194	2.41362	-0.60582	9.993e-01
PLA2G16	6.40411	-0.60798	9.993e-01
CLCN7	3.85307	-0.608	9.993e-01
CDK11A	8.94628	-0.60826	9.993e-01
SPI1	2.43662	-0.60827	9.993e-01
HIST1H2BF	4.08425	-0.60918	9.993e-01
ST6GALNAC4	9.38271	-0.61035	9.993e-01
VSIG1	1.43166	-0.61044	9.993e-01
HIST1H2BJ	1.87931	-0.61231	9.993e-01
FNDC3B	7.05236	-0.61256	9.993e-01
PAOX	4.74625	-0.61258	9.993e-01
RRP9	4.40848	-0.61689	9.993e-01
CCZ1	2.09972	-0.6188	9.993e-01
C17orf58	2.29096	-0.61901	9.993e-01
CD99L2	2.34447	-0.61961	9.993e-01
CYP51A1	8.30361	-0.6206	9.993e-01
TRBV14	8.93834	-0.6217	9.993e-01
SLC35C1	5.13116	-0.62212	9.993e-01
CDKN2A	14.3898	-0.6223	9.993e-01
TAF4	2.28892	-0.62346	9.993e-01
CROCC	3.82097	-0.62541	9.993e-01
HSD17B7	7.57804	-0.62658	9.993e-01
TRAF3IP1	2.50243	-0.6267	9.993e-01
SDHAF2	4.06499	-0.62769	9.993e-01
SLC37A4	2.98708	-0.62825	9.993e-01
NDUFA11	15.5415	-0.62856	9.993e-01
SLC15A4	5.87267	-0.62905	9.993e-01
FBXL18	1.02684	-0.62921	9.993e-01
HVCN1	2.03418	-0.63084	9.993e-01
RIMS3	0.93811	-0.63134	9.993e-01
LYZ	8.48012	-0.63264	9.993e-01		Yes
RFX2	0.70737	-0.63267	9.993e-01
TRIM46	1.06598	-0.63289	9.993e-01
GALNT6	3.55818	-0.63349	9.993e-01
CLYBL	1.62704	-0.63453	9.993e-01
SNHG21	2.0423	-0.63554	9.993e-01
ZNF613	1.7086	-0.63615	9.993e-01
AMPD3	1.79041	-0.63796	9.993e-01
GATD1	2.83651	-0.63809	9.993e-01		Yes
MARCH9	5.98762	-0.63862	9.993e-01
PIP5K1B	1.31324	-0.64082	9.993e-01
BRD3OS	2.19656	-0.64097	9.993e-01
CEP162	1.82874	-0.64125	9.993e-01
FMC1	4.81353	-0.64127	9.993e-01
STOML1	1.28341	-0.64163	9.993e-01
ANKS1A	2.50727	-0.64244	9.993e-01
CD276	1.01097	-0.64379	9.993e-01
DALRD3	11.1858	-0.64575	8.673e-01
SFXN2	1.62038	-0.64578	9.993e-01
PLEKHO2	2.50595	-0.64626	9.993e-01
LZTFL1	2.15756	-0.64681	9.993e-01
LYRM9	1.7078	-0.64816	9.993e-01
SLC25A15	1.50533	-0.6501	9.993e-01
TIMM10B	2.20679	-0.65078	9.993e-01
TRIP10	0.9909	-0.65092	9.993e-01
MAGED2	17.4689	-0.65203	7.768e-01
ARSK	2.00312	-0.65347	9.993e-01		Yes
ACADS	5.73197	-0.6537	9.993e-01
ENO2	4.3036	-0.65389	9.993e-01
RCBTB2	2.06392	-0.65423	9.993e-01
CC2D1A	5.1122	-0.65895	9.993e-01
CACNB1	1.07014	-0.65967	9.993e-01
RAB3D	1.70368	-0.661	9.993e-01
TRAV38-1	9.12607	-0.66147	9.993e-01
NBPF1	1.13072	-0.66224	9.993e-01
LGALS9	8.56358	-0.66309	9.993e-01		Yes
LSR	10.4244	-0.66381	9.993e-01
JRK	1.65947	-0.66393	9.993e-01
MPV17L2	3.66391	-0.6644	9.993e-01
PSD	1.65355	-0.66527	9.993e-01
ATG7	3.50991	-0.66653	9.993e-01
INAFM1	2.8046	-0.66781	9.993e-01
IFT122	1.17774	-0.66787	9.993e-01
BCKDK	7.66817	-0.66812	9.993e-01
F8	1.18814	-0.66876	9.993e-01		Yes
STAP2	1.77902	-0.66955	9.993e-01
TMEM177	2.16125	-0.66966	9.993e-01
ZNF432	1.75636	-0.66999	9.993e-01
SCPEP1	4.45842	-0.6703	9.993e-01		Yes
EHBP1	3.5636	-0.67062	9.993e-01
ELAC1	2.2999	-0.67151	9.993e-01
ACOT4	2.54818	-0.67181	9.993e-01
NDUFA7	1.62111	-0.67244	9.993e-01
MSMO1	10.8376	-0.67379	9.993e-01
TMIGD2	3.93033	-0.67422	9.993e-01
SH3YL1	10.9009	-0.67425	9.993e-01
FXYD1	5.34943	-0.67519	9.993e-01
PRKD3	2.7816	-0.67595	9.993e-01
MBD6	5.33704	-0.67718	9.993e-01
FANCD2	1.36136	-0.67993	9.993e-01
RRAGB	4.3188	-0.67997	9.993e-01
ZNF93	1.10307	-0.68027	9.993e-01
SQLE	8.80225	-0.68053	9.993e-01
PLEKHM3	1.58446	-0.68148	9.993e-01
WDR73	3.22625	-0.6823	9.993e-01
CDHR3	2.21388	-0.68253	9.993e-01
CRTAP	22.3465	-0.68276	7.768e-01		Yes
SLC46A3	4.70569	-0.68329	9.993e-01
C16orf74	1.29747	-0.68712	9.993e-01
GPR34	1.49818	-0.68911	9.993e-01
SH3BP5	10.0163	-0.68941	9.993e-01
SMAD1	2.10726	-0.68982	9.993e-01
STMN3	5.81992	-0.69049	9.993e-01
MRPL53	1.26889	-0.69063	9.993e-01
FKRP	0.78564	-0.69074	9.993e-01		Yes
IFIT2	4.41224	-0.69263	9.993e-01
DNAJB5	1.02564	-0.69439	9.993e-01
TXNIP	167.219	-0.69464	9.993e-01
RAB40C	2.288	-0.69501	9.993e-01
SLC43A1	3.72798	-0.69599	9.993e-01
PCBP4	4.37083	-0.69656	9.993e-01
UVSSA	3.34627	-0.69671	9.993e-01
CD300A	1.08083	-0.69698	9.993e-01
GSEC	1.17523	-0.69958	9.993e-01
SUMO4	1.96019	-0.7022	9.993e-01
DDX28	3.14813	-0.70229	9.993e-01
TIGD2	1.08571	-0.70435	9.993e-01
SETD6	2.01449	-0.70483	9.993e-01
IL1RAP	2.55579	-0.70541	9.993e-01		Yes
VWA5A	4.60766	-0.70665	9.993e-01
TDRKH	2.52292	-0.70679	9.993e-01
ZNF566	1.56174	-0.70841	9.993e-01
ABHD14A	1.02807	-0.70941	9.993e-01
FSCN1	2.52871	-0.71014	9.993e-01
SPACA9	0.65342	-0.71287	9.993e-01
DHCR7	4.29903	-0.71333	9.993e-01
DSE	3.75153	-0.71349	9.993e-01
ACER3	3.19934	-0.7175	9.993e-01
MSC	2.76427	-0.71776	9.993e-01
TNFSF12	6.60134	-0.7185	9.993e-01		Yes
AFDN	7.12456	-0.71852	9.993e-01
CERS4	5.72297	-0.71982	9.993e-01
SLC39A14	1.49835	-0.72051	9.993e-01
SBF2	1.06104	-0.72241	9.993e-01
TRAV8-3	7.20728	-0.72366	9.993e-01
ZNF551	0.74162	-0.72645	9.993e-01
EDARADD	1.63749	-0.72739	9.993e-01
HKR1	3.77446	-0.72775	9.993e-01
ZNF785	1.47653	-0.72817	9.993e-01
SPATC1L	2.50733	-0.73086	9.993e-01
ANKRD55	5.47385	-0.73142	9.993e-01
RHEBL1	1.55136	-0.73168	9.993e-01
XXYLT1	2.39525	-0.73758	9.993e-01
PKD2	4.05676	-0.73838	9.993e-01
IL1R2	35.5928	-0.74223	9.993e-01		Yes
ADTRP	18.7536	-0.74268	9.993e-01
ZNF589	1.72213	-0.74405	9.993e-01
MAP3K6	3.03747	-0.74479	9.993e-01
CROT	3.45779	-0.7479	9.993e-01
FBXL16	4.54933	-0.74922	9.993e-01
TRAV25	5.94318	-0.75119	9.993e-01
CARD9	1.16262	-0.7514	9.993e-01
AAMDC	4.10926	-0.75145	9.993e-01
ITGA3	1.7563	-0.75186	9.993e-01
CTHRC1	1.37403	-0.75209	9.993e-01		Yes
MRNIP	3.84222	-0.75356	9.993e-01
PARP3	2.47757	-0.75452	9.993e-01
MON1A	2.94013	-0.75546	9.993e-01
ABCD2	2.17821	-0.75803	9.993e-01
GK5	2.19331	-0.76165	9.993e-01
FAM129B	1.38015	-0.76175	9.993e-01
NR2C2AP	5.9698	-0.76186	9.993e-01
AP4S1	2.21162	-0.76261	9.993e-01
IFI44L	14.9564	-0.76297	9.993e-01
TSEN34	9.02336	-0.76316	7.768e-01
TRAV1-1	5.92621	-0.76545	9.993e-01
TRBV28	26.5795	-0.76792	9.993e-01
UGDH	1.88341	-0.76824	9.993e-01
ZNF514	1.04746	-0.76931	9.993e-01
SLX4	1.29958	-0.77438	9.993e-01
BBS2	2.58809	-0.775	9.993e-01
WDR13	7.51439	-0.77636	7.768e-01
TMTC4	2.06068	-0.77774	9.993e-01
AHCYL2	4.14455	-0.78347	9.993e-01
CST3	6.77821	-0.78455	9.993e-01		Yes
ZCCHC14	1.82644	-0.78684	9.993e-01
TRAV26-2	7.54419	-0.78821	9.993e-01
CAPN12	1.97447	-0.78942	9.993e-01
LRRC23	3.61936	-0.79152	9.993e-01
TST	3.17505	-0.79334	9.993e-01
RHOQ	1.6432	-0.79595	9.993e-01
ZNF584	1.19083	-0.79605	9.993e-01
OPN3	1.22426	-0.79861	9.993e-01
NEDD4	2.73837	-0.79902	9.993e-01
PPP2R2B	3.63826	-0.80038	9.993e-01
ANKS1B	2.39177	-0.80292	9.993e-01
CCDC58	4.13861	-0.80427	9.993e-01
MLH1	6.70155	-0.8069	8.673e-01
ZNF649	2.05183	-0.80825	9.993e-01
ATP5PO	5.32233	-0.80843	9.993e-01
HYAL3	2.31232	-0.80848	9.993e-01		Yes
SWT1	2.68412	-0.81111	9.993e-01
BUB1	1.1642	-0.81332	9.993e-01
RPE	3.9278	-0.81404	9.993e-01
EXT2	4.13072	-0.82471	9.993e-01
PIDD1	2.02906	-0.83071	9.993e-01
MIR29B2CHG	1.23097	-0.83462	9.993e-01
ATN1	2.02639	-0.83477	9.993e-01
PUS1	3.20096	-0.84227	9.993e-01
MPI	7.2891	-0.84238	8.673e-01
LIPT1	1.91648	-0.84339	9.993e-01
MTHFSD	1.91343	-0.84455	9.993e-01
CDKL2	2.74257	-0.84739	9.993e-01
MYL5	1.69645	-0.84773	9.993e-01
MED13L	5.42234	-0.84801	9.993e-01
GLUL	8.097	-0.84963	9.993e-01
TTLL12	2.50084	-0.85341	9.993e-01
MLLT11	1.23748	-0.85694	9.993e-01
TESMIN	1.32808	-0.86397	9.993e-01
TRPM2	1.30125	-0.8664	9.993e-01
CXCL13	158.69	-0.86738	9.993e-01		Yes
CCZ1B	1.42304	-0.87044	9.993e-01
RBM12B	3.70356	-0.87105	9.993e-01
NACC2	2.45511	-0.8724	9.993e-01
CORO2A	5.02006	-0.87602	8.673e-01
NR1D1	2.99221	-0.87762	9.993e-01
SAMD10	3.47455	-0.88195	9.993e-01
MPZL1	1.41924	-0.88205	9.993e-01
EIF4EBP3	1.11621	-0.88588	9.993e-01
SLC16A13	2.24087	-0.88651	9.993e-01
ICA1L	1.207	-0.89741	9.993e-01
SRXN1	2.67365	-0.90016	9.993e-01
GIN1	2.12819	-0.90203	9.993e-01
RNF130	2.46481	-0.90302	9.993e-01
CYB561D2-1	3.15992	-0.90806	9.993e-01
ZNF175	1.00677	-0.90987	9.993e-01
SLC27A5	4.06659	-0.91265	9.993e-01
L3MBTL1	0.98207	-0.91607	9.993e-01
PLD2	1.5108	-0.91621	9.993e-01
SYNJ2BP	0.99838	-0.91853	9.993e-01
NECAB3	3.30913	-0.92369	9.993e-01
CRIP2	4.79894	-0.9278	9.993e-01
ZSCAN21	1.60848	-0.93105	9.993e-01
PAQR8	2.96317	-0.93804	9.993e-01
TP53I11	1.27872	-0.93974	9.993e-01
C20orf204	2.15495	-0.94137	9.993e-01
SMPD3	1.79062	-0.95008	9.993e-01
ZNF776	0.89698	-0.95158	9.993e-01
GALNT3	1.90727	-0.95637	9.993e-01
ARMC2	1.3242	-0.96427	9.993e-01
OTUD3	1.47758	-0.966	9.993e-01
HIST1H2BG	2.13239	-0.96622	9.993e-01
FUT7	1.50425	-0.96939	9.993e-01
ABCA5	1.98798	-0.97399	9.993e-01
CPLANE1	1.12608	-0.97897	9.993e-01
SULT1A1	2.35129	-0.97981	9.993e-01
OIP5	0.7966	-0.98027	9.993e-01
TNRC6C	3.72303	-0.98059	8.673e-01
ANGEL1	2.07953	-0.9832	9.993e-01
PYCR3	1.50947	-0.98438	9.993e-01
DCLRE1A	2.30038	-0.98475	9.993e-01
SPINT2	5.67	-0.98766	9.993e-01
FBXW9	1.15225	-0.9936	9.993e-01
RASGRP4	1.81423	-0.9988	9.993e-01
PLEKHG1	1.58104	-1.00187	9.993e-01
UTS2	6.72101	-1.00293	9.993e-01		Yes
DIRC2	3.42523	-1.00534	9.993e-01
MAGI1	1.08143	-1.00577	9.993e-01
FAAP24	0.84393	-1.01676	9.993e-01
POU3F1	2.00825	-1.02655	9.993e-01
HPGD	40.3936	-1.03471	9.993e-01
SLC25A23	2.16974	-1.04383	9.993e-01
ZNF449	0.70271	-1.04734	9.993e-01
ACTL10	2.23161	-1.05552	9.993e-01
C1QC	6.40037	-1.06613	9.993e-01		Yes
STARD5	0.7562	-1.06709	9.993e-01
GOSR2	2.7268	-1.07386	9.993e-01
MARCO	2.31607	-1.07733	9.993e-01
SCD	2.91698	-1.07896	9.993e-01
SERPINA1	3.4816	-1.09147	9.993e-01		Yes
ARPC4-TTLL3	0.8045	-1.0936	9.993e-01
LMO7	1.23905	-1.09412	9.993e-01
FAM19A2	1.51442	-1.09991	9.993e-01
BLOC1S3	1.30981	-1.10534	9.993e-01
PFKM	1.174	-1.10855	9.993e-01
ST3GAL4	1.05262	-1.11033	9.993e-01
FBF1	1.20662	-1.11053	9.993e-01
CCDC191	1.16521	-1.12093	9.993e-01
DENND6B	5.21895	-1.14172	7.768e-01
C3orf18	1.15666	-1.17225	9.993e-01
DHCR24	2.98483	-1.17725	9.993e-01
RILP	2.3876	-1.17848	9.984e-01
C1QA	7.48048	-1.18662	9.993e-01		Yes
CCDC152	0.67953	-1.19453	9.993e-01
HSD3B7	0.75666	-1.20489	9.993e-01
CBY1	1.35859	-1.20644	9.993e-01
SFT2D3	3.44872	-1.21417	7.768e-01
HIST1H3A	1.8476	-1.21874	9.993e-01
NEIL3	0.73711	-1.22347	9.993e-01
TRBV24-1	17.7764	-1.24629	9.993e-01
NCAPG2	1.59935	-1.25067	9.993e-01
ZNF717	0.90836	-1.26859	9.993e-01
CTSW	2.7611	-1.26889	9.993e-01
IGHA1	2.65604	-1.28994	9.993e-01		Yes
FGGY	1.58644	-1.29606	9.993e-01
TNFRSF13B	4.8293	-1.31484	9.993e-01
TCF19	1.40459	-1.32856	9.993e-01
LZTS2	3.12102	-1.36809	7.768e-01
MS4A7	1.79317	-1.40082	9.993e-01
C12orf66	1.6222	-1.40249	9.655e-01
HEG1	2.18247	-1.45198	8.673e-01
ZMAT1	1.37456	-1.45701	9.993e-01
TRBV25-1	3.74399	-1.46697	9.993e-01
CCDC88A	1.60127	-1.51685	9.993e-01
CREB3L3	1.00252	-1.56334	9.993e-01
TRAV30	4.11137	-1.67508	9.993e-01
PM20D1	0.99364	-1.68171	9.993e-01		Yes
CDKN2B	1.62727	-1.72509	9.993e-01
MEOX1	2.75989	-1.84808	9.993e-01
TMPRSS6	1.67744	-1.87135	9.993e-01
ARRDC4	0.69321	-2.49068	8.673e-01
SERPING1	1.94988	-2.60962	9.993e-01		Yes
TRBV10-1	3.6108	-2.67697	9.993e-01
FABP4	2.93159	-2.78321	9.993e-01

### Sheet: γδT cells
gene	baseMean	log2FoldChange	padj	sign	secretome
IL1RN	5.43389	2.37281	9.679e-02		Yes
MYOM2	9.61553	2.18183	2.282e-01
S100A8	18.4695	2.09951	1.421e-01		Yes
SLC1A7	1.71279	2.09585	1.255e-01
BSPRY	1.91513	1.82746	7.777e-02
NR4A2	19.3438	1.76056	1.255e-01
GNAL	2.55241	1.72558	1.803e-01
HES4	2.56577	1.67162	2.916e-01
CTLA4	1.84649	1.61785	2.916e-01
FOSB	7.16254	1.56649	1.847e-01
MT1E	4.12673	1.42537	2.545e-01
TRGV2	5.50216	1.41723	4.725e-01
FOS	75.4874	1.41595	1.255e-01
MIR181A2HG	2.1211	1.41463	2.282e-01
ERBB2	1.83173	1.34379	2.489e-01
PDCD1	4.85332	1.30008	2.246e-01
TNFSF9	6.17666	1.29858	3.298e-01
TRDV1	15.6761	1.2973	4.760e-01
CMKLR1	2.4641	1.28081	2.916e-01
RAP1GAP2	3.33909	1.27673	2.754e-01
PLXDC1	1.50129	1.20712	2.282e-01
S100A9	16.0111	1.20274	3.323e-01		Yes
RBKS	3.37676	1.20044	2.962e-01
TSPOAP1	5.16239	1.19746	1.166e-01
CERCAM	2.14056	1.19654	2.246e-01
RASSF4	5.48018	1.18603	1.657e-01
PER1	2.88621	1.17375	2.111e-01
CCL2	9.57538	1.14928	4.533e-01		Yes
DUSP5	15.6265	1.14518	1.255e-01
COL6A2	3.00733	1.14165	2.916e-01		Yes
CREM	30.1321	1.13243	2.111e-01
GOLM1	4.70989	1.10346	1.657e-01
RGS2	4.94459	1.06169	4.221e-01
NR4A3	10.2001	1.06122	4.332e-01
B3GAT1	2.30224	1.05861	4.536e-01		Yes
BICDL1	2.98457	1.04756	2.246e-01
TNIP3	5.57138	1.04445	3.575e-01
CX3CR1	37.0467	1.04238	3.343e-01
CSRNP1	9.13132	1.03985	2.221e-01
C5AR1	1.90689	1.009	4.504e-01
PALLD	2.65512	0.98675	3.722e-01
VCAN	4.14236	0.98137	5.021e-01		Yes
PPP1R15A	19.2942	0.97423	1.930e-01
IFNG	38.9935	0.96445	4.703e-01		Yes
SLC2A6	1.54575	0.96127	2.665e-01
FN1	10.7727	0.96	7.085e-01		Yes
NUAK2	2.36995	0.95866	2.374e-01
TSHZ3	1.42409	0.95585	4.265e-01
LAG3	50.9334	0.94447	3.157e-01
NOCT	1.3514	0.94385	5.792e-01
ZNF331	6.67844	0.94326	2.246e-01
MTSS1	16.7391	0.92565	2.246e-01
LIM2	2.84987	0.9214	3.795e-01
FUT10	1.9336	0.91333	2.967e-01
DDX39B	6.00089	0.91216	1.255e-01
DMPK	1.61004	0.89678	3.016e-01
SGK1	3.60296	0.89481	3.613e-01
DNAJC18	1.51027	0.89106	3.653e-01
FAM118A	8.04593	0.89029	3.341e-01
KLRG1	19.734	0.88926	3.002e-01
HIC1	2.48405	0.8861	3.089e-01
TNFAIP3	62.4412	0.88236	2.401e-01
IQSEC1	8.57307	0.88216	2.911e-02	Up in Bacteria
TENT5C	10.6499	0.8769	3.162e-01
MXD3	1.35703	0.87512	3.259e-01
SOCS3	5.28679	0.87197	4.011e-01
TRIM61	1.53636	0.86826	3.188e-01
CD160	13.9192	0.86726	3.307e-01		Yes
MVB12B	3.23985	0.86222	3.776e-01
PELI1	6.83404	0.86196	2.489e-01
JUNB	104.709	0.86154	1.231e-01
TBKBP1	2.05438	0.86137	2.764e-01
MS4A6A	1.75596	0.85727	5.543e-01
THEMIS	3.90179	0.85691	4.547e-01
MIAT	8.39697	0.85583	3.978e-01
SERTAD3	6.12658	0.85142	1.255e-01
HEXIM1	5.06854	0.85109	1.469e-01
TNFRSF9	10.7629	0.85066	4.005e-01
UNKL	3.97062	0.83535	1.338e-01
DUSP1	52.5215	0.83329	3.294e-01
ZNF700	2.26919	0.82663	1.930e-01
BATF3	2.66367	0.82535	6.554e-01
EXOC6B	1.62295	0.82231	3.060e-01
GK5	15.2218	0.8215	1.255e-01
ZNF382	1.41674	0.82034	4.011e-01
CASTOR3	2.4421	0.81415	2.036e-01
ZNF487	1.96662	0.81342	2.449e-01
EPB41L4A	1.71297	0.81036	4.958e-01
SLC25A35	2.27235	0.80983	1.902e-01
P2RX7	3.40063	0.80335	2.282e-01
CD40	1.6375	0.80262	4.789e-01		Yes
ZNF831	4.13775	0.79892	2.513e-01
ZNF184	2.48497	0.79823	2.036e-01
PFKFB3	6.11825	0.79722	3.721e-01
LILRB1	6.81339	0.79181	4.478e-01
ATXN1	11.4747	0.78517	1.502e-01
TGFBR3	19.4577	0.78216	1.430e-01		Yes
DOCK5	8.03271	0.78031	2.246e-01
NFKBIZ	13.3148	0.7776	3.219e-01
PHLDA1	18.5583	0.77616	3.074e-01
FCRL6	17.6773	0.77594	3.176e-01
MAP3K8	27.6294	0.77239	1.430e-01
IRF4	7.01508	0.76956	4.607e-01
SLC16A6	2.01157	0.76386	4.511e-01
TMEM71	7.75608	0.75814	2.385e-01
S1PR5	28.4738	0.75561	3.486e-01
RELL2	1.68848	0.75416	4.323e-01
P2RX5	2.65134	0.75282	6.143e-01
ASCL2	11.8773	0.75261	3.948e-01
DNAJC27	2.73941	0.75062	2.767e-01
TTC16	3.10015	0.74874	5.072e-01
SNX9	11.9295	0.74845	2.806e-01
RGS1	12.6922	0.74135	4.475e-01
IL12RB2	8.46486	0.73809	2.665e-01
PTCH1	2.3814	0.73744	5.654e-01
ST3GAL4	3.50498	0.73679	2.184e-01
PATL2	7.87906	0.73669	2.536e-01
SERPINB8	1.30806	0.73613	4.787e-01
PDGFRB	3.61757	0.73128	5.452e-01
CHST10	1.60977	0.73032	4.332e-01
GAN	2.63353	0.73008	2.916e-01
LETM2	1.3983	0.728	4.650e-01
CXCR2	4.24586	0.71918	5.643e-01
HS3ST3B1	5.40403	0.71631	2.184e-01
SIT1	3.6249	0.71583	6.227e-01
ITPRIP	5.63152	0.70964	2.184e-01
BATF	31.8341	0.70733	1.430e-01
MCU	1.8931	0.70715	3.653e-01
EMP1	1.41569	0.70677	6.814e-01
EXTL3	3.09382	0.7056	2.764e-01
PDE4D	25.4398	0.70222	2.767e-01
VPS37B	20.8994	0.70057	1.255e-01
FOSL2	23.8491	0.70011	2.401e-01
AFAP1	3.32056	0.69951	4.762e-01
MIR22HG	2.96093	0.69702	4.323e-01
MAFB	3.0055	0.69278	6.037e-01
PRSS23	17.7227	0.68925	4.323e-01		Yes
TDRD7	3.95961	0.68898	2.489e-01
DUSP4	14.9221	0.68835	4.416e-01
RFX3	3.09615	0.68763	2.610e-01
SMAD3	4.14174	0.68641	3.280e-01
PLEK	71.394	0.68482	2.111e-01
PLEKHO2	6.0096	0.68319	2.282e-01
MMP23B	6.43135	0.68151	4.578e-01
MAP3K14	4.38703	0.68103	2.111e-01
KDM6B	11.105	0.67861	4.469e-01
CASZ1	3.09446	0.67778	3.041e-01
ERO1B	6.85569	0.67559	1.282e-01
SBK1	5.67308	0.67553	3.253e-01
GLI4	2.28089	0.67373	2.841e-01
TNFRSF1B	45.4125	0.67137	3.859e-02	Up in Bacteria	Yes
SOD2	12.004	0.66618	2.916e-01
RAB37	10.9065	0.66452	2.803e-01
TBL1X	10.0048	0.66281	1.657e-01
CD93	1.43335	0.66132	5.912e-01
CCDC138	1.38645	0.66131	4.191e-01
GFI1	8.70103	0.659	1.430e-01
MAST3	6.70836	0.65689	1.902e-01
TUBGCP6	4.78517	0.65675	1.803e-01
ZEB2	46.1061	0.65614	2.489e-01
PPP1R16B	29.6681	0.6558	1.255e-01
RELB	20.1926	0.65568	3.451e-01
FAM53C	4.1332	0.6551	2.111e-01
IRF9	5.19799	0.65479	2.916e-01
CLCN6	2.18321	0.65434	3.793e-01
VCPKMT	6.39421	0.65271	5.673e-02
TMEM181	8.59758	0.65023	2.124e-01
D2HGDH	4.83468	0.64933	3.168e-01
PIK3R3	1.68424	0.64895	4.702e-01
PLAUR	6.41242	0.64862	6.037e-01
MAN1A1	16.0579	0.64678	1.398e-01
QSOX2	1.39846	0.64528	5.108e-01
DCBLD1	2.61755	0.64086	3.671e-01
AHI1	10.6036	0.63937	2.764e-01
RETN	3.16267	0.63804	7.808e-01		Yes
P2RY8	12.7608	0.63638	2.184e-01
MPP5	1.69392	0.6363	4.332e-01
PLOD1	5.65725	0.63622	2.767e-01
VDR	1.34709	0.63429	6.812e-01
ABCG1	9.16353	0.63392	4.332e-01
ENC1	3.5199	0.63145	5.144e-01
NAMPT	15.3457	0.63124	3.050e-01		Yes
SYNGAP1	2.61564	0.62982	3.923e-01
EGR2	9.33674	0.62927	5.543e-01
FGL2	5.23254	0.62887	5.024e-01		Yes
BCL2A1	10.4309	0.62764	4.222e-01
DNAJB1	25.8364	0.6273	4.703e-01
PLAC8	52.163	0.62672	3.671e-01
DGKQ	4.50258	0.62444	2.803e-01
CD226	12.9856	0.62304	2.111e-01
ZNF778	1.88717	0.62168	3.952e-01
GPRIN3	39.2596	0.62027	1.255e-01
POU2F2	5.39923	0.62026	3.171e-01
ZNF710	1.91518	0.61786	4.332e-01
EPM2A	1.2899	0.61683	5.108e-01
GRAMD1B	7.70624	0.61622	4.221e-01
STAT5B	14.5095	0.61509	1.657e-01
INPP4A	20.4954	0.61342	3.859e-02	Up in Bacteria
FEZ1	6.89705	0.61336	6.252e-01
GSAP	9.6216	0.61331	3.721e-01
SLAMF7	27.1285	0.6065	2.303e-01
CTNNA1	7.73435	0.60496	2.767e-01
GMEB2	2.93379	0.60465	2.792e-01
ITGAL	36.1654	0.60426	8.827e-02
DBNDD2	1.41189	0.60421	6.037e-01
ZNF773	1.35025	0.60317	5.230e-01
ACP6	1.35887	0.60098	5.976e-01
SLC25A29	3.49608	0.60024	4.888e-01
LITAF	99.7397	0.5998	1.255e-01
RABGEF1	2.80832	0.59869	2.962e-01
GSEC	2.24938	0.59829	4.011e-01
TIGIT	38.2918	0.59706	3.726e-01
PRDM10	1.93442	0.59702	4.607e-01
VCL	9.13024	0.59599	3.341e-01
TRAF1	9.99162	0.59567	4.504e-01
LY96	1.26365	0.5956	6.978e-01		Yes
SLC9A8	6.04512	0.59504	2.403e-01
ZFP91	3.83021	0.59464	2.767e-01
KIF1B	3.29491	0.59364	3.899e-01
IRF8	10.4907	0.59123	2.940e-01
MAFK	2.79749	0.59059	3.354e-01
LANCL3	1.27861	0.58976	5.171e-01
SLC16A1	2.15514	0.58936	4.788e-01
HDAC4	5.38444	0.58781	2.962e-01
ZC3H11A	2.80305	0.58588	3.842e-01
CRTAM	12.8056	0.58446	4.807e-01
PBX4	2.89136	0.58341	5.611e-01
HSPA1B	9.45359	0.5811	7.546e-01
CHMP1B	8.97957	0.58084	3.030e-01
SLC25A42	5.2138	0.57822	2.036e-01
PMAIP1	8.85925	0.57795	5.062e-01
BLOC1S5	1.46903	0.57767	4.532e-01
HELZ2	9.0125	0.5771	5.234e-01
ADGRG1	42.5856	0.57677	2.916e-01		Yes
NDRG1	5.39682	0.57668	3.253e-01
BTG2	36.874	0.57632	2.818e-01
NABP1	6.21195	0.5724	2.916e-01
ZNF407	4.52504	0.57227	3.536e-01
NFKBIA	141.026	0.57189	3.721e-01
TSC1	3.92813	0.57062	2.916e-01
CEP78	17.6071	0.56823	2.964e-01
LY9	8.04973	0.56791	4.731e-01		Yes
FRMD4B	12.1879	0.56652	4.142e-01
SERPINB9	19.772	0.56651	2.916e-01
NSMF	5.2164	0.5661	3.473e-01
LYST	47.1819	0.56556	1.715e-01
MAF	10.8626	0.56429	2.916e-01
NCS1	2.03489	0.56385	7.427e-01
IL15RA	4.94571	0.56316	4.416e-01		Yes
DTX3	5.4896	0.56217	2.760e-01
LPCAT1	23.1136	0.56144	2.036e-01
CSF2	9.92795	0.56097	8.132e-01		Yes
CD72	3.38074	0.5598	3.721e-01
MYLIP	13.0698	0.55927	3.613e-01
MFSD6	8.23711	0.55919	1.764e-01
BIRC3	23.9795	0.5587	5.111e-01
KIR2DL1	26.2534	0.55855	6.037e-01
RIDA	2.22909	0.55786	4.332e-01
AKAP5	9.43064	0.55693	4.049e-01
G2E3	6.69225	0.55689	1.502e-01
NFATC2	42.1573	0.55633	5.161e-02
SERINC5	1.6065	0.55601	6.317e-01
MBNL3	4.90912	0.55479	2.593e-01
SPON2	74.7778	0.55476	6.753e-01		Yes
IPCEF1	12.026	0.5547	1.502e-01
TSC22D2	7.87584	0.55417	2.500e-01
PARP15	15.9403	0.55398	2.036e-01
ANKRD28	10.004	0.5536	3.575e-01
RASGEF1B	4.70593	0.55348	4.760e-01
UBXN8	2.57826	0.5533	3.266e-01
PIK3AP1	23.9812	0.55076	1.166e-01
ALCAM	2.511	0.5506	6.654e-01		Yes
RWDD2B	2.42586	0.55017	4.416e-01
ACTN1	3.01512	0.54988	5.301e-01
STXBP2	9.83709	0.54952	2.246e-01
ARID5B	22.7605	0.54939	2.922e-01
EPG5	5.19985	0.54635	3.350e-01
SYT11	12.1158	0.54504	1.398e-01
GZMB	1238.37	0.54478	4.511e-01		Yes
GRK5	5.21329	0.54442	5.153e-01
ZBTB49	2.25639	0.54404	4.142e-01
CLEC2D	28.9374	0.54294	2.964e-01
FNIP2	3.44749	0.54187	3.639e-01
WHRN	3.41739	0.54163	6.912e-01
SLC7A5	27.4984	0.53885	4.550e-01
KDM4A	1.99098	0.53791	4.191e-01
PTS	6.22683	0.53665	2.403e-01
ICA1L	1.59569	0.53632	5.999e-01
CAMK2N1	3.04634	0.53526	6.779e-01
PTPRE	22.8581	0.5346	2.246e-01
MTRF1L	6.69894	0.534	1.843e-01
CDADC1	4.75393	0.53371	2.221e-01
MARK4	4.85328	0.53337	2.665e-01
NR4A1	13.7133	0.53334	6.833e-01
ZNF585A	2.33	0.53292	4.416e-01
LBHD1	1.42442	0.53225	5.745e-01
TRGC2	8.28398	0.53199	5.072e-01
KCTD2	3.26406	0.53088	3.436e-01
GRAMD2B	2.29184	0.5308	4.950e-01
IL18BP	2.31925	0.5307	5.972e-01		Yes
TFRC	7.63345	0.53067	5.152e-01		Yes
CDK17	25.7742	0.53042	1.843e-01
CD84	5.4955	0.52996	5.707e-01
MTMR12	6.04006	0.52984	2.401e-01
HSDL1	2.31068	0.52964	4.230e-01
ITGA1	20.3162	0.52948	6.280e-01
MCOLN2	5.13554	0.52927	5.948e-01
ZNF429	4.89241	0.52888	2.916e-01
CRY1	6.58966	0.52845	3.874e-01
RAB27A	37.1166	0.52677	1.255e-01
ATG16L2	11.19	0.52645	1.657e-01
SLAIN1	2.2893	0.52608	4.788e-01
POFUT1	2.72755	0.52573	3.738e-01
CCL3	208.522	0.52556	5.461e-01		Yes
ARAF	10.8213	0.5247	1.418e-01
ATG2A	5.17684	0.52384	4.145e-01
ZFP36	144.67	0.52379	3.721e-01
HLA-DQA1	17.6926	0.5209	7.312e-01
GAB3	12.4771	0.52031	2.282e-01
IL18RAP	18.0426	0.51966	3.451e-01
KCNQ1OT1	1.5858	0.51946	6.037e-01
KIFC2	1.61448	0.51904	6.037e-01
MIR222HG	3.17035	0.51863	5.895e-01
E2F3	6.14217	0.5185	2.764e-01
TMOD2	1.297	0.51667	6.234e-01
ZBTB4	8.14882	0.51665	2.217e-01
MED9	4.41877	0.51581	2.806e-01
CXorf56	2.16215	0.51549	4.607e-01
SLC11A2	2.84776	0.51537	4.332e-01
APOE	25.5493	0.51452	8.077e-01		Yes
INPP5E	2.16375	0.51331	5.171e-01
SLC25A30	1.43287	0.51316	6.206e-01
EPS15L1	9.01236	0.51078	1.255e-01
CDC14A	5.32887	0.51054	3.874e-01
IFNGR1	19.8144	0.50903	3.016e-01
SIPA1L1	11.5195	0.50782	4.114e-01
ASB7	4.09408	0.50671	3.675e-01
MIR4435-2HG	18.5029	0.50606	3.698e-01
GNPDA2	3.84515	0.50548	2.916e-01
USP24	10.6217	0.50466	2.764e-01
C1orf56	3.27928	0.50448	4.208e-01		Yes
CARD6	1.71414	0.50415	5.553e-01
SLC25A37	5.93422	0.50396	4.760e-01
ANKRD52	5.18845	0.50381	3.148e-01
ANKRD36	7.54733	0.50305	3.197e-01
NAIF1	1.76336	0.5017	5.333e-01
ZNF777	1.61055	0.50121	5.590e-01
RORA	28.8712	0.50091	2.916e-01
ALG9	1.31809	0.50013	6.227e-01
FBXO33	6.75313	0.50003	2.818e-01
ZBTB44	11.0966	0.49984	2.036e-01
PSAT1	2.6106	0.49817	6.812e-01
HLA-G	5.23792	0.49734	4.764e-01		Yes
LZTR1	4.12835	0.49703	3.707e-01
ENPP4	10.3715	0.49685	2.909e-01
SMIM25	2.80177	0.49676	7.688e-01
NKIRAS1	1.641	0.49647	6.302e-01
SLC9A6	2.34098	0.49551	4.511e-01
VPS26B	18.1547	0.49496	1.231e-01
RASSF3	6.41339	0.49487	2.838e-01
GBP4	30.4189	0.49349	2.916e-01
ZNF358	2.21643	0.49345	6.037e-01
JUN	82.6178	0.49318	4.332e-01
PLEKHG2	2.93029	0.49251	5.306e-01
CEMIP2	17.2989	0.49193	5.333e-01
BTBD7	8.08859	0.49168	2.111e-01
RGS3	13.3141	0.49119	2.124e-01
MCL1	77.6613	0.48943	1.569e-01
CAB39L	1.55	0.48918	6.037e-01
ENPP5	2.30786	0.48892	7.015e-01
HAPLN3	8.24301	0.48879	6.405e-01		Yes
CD244	17.0356	0.48703	2.576e-01
BTN2A2	4.58598	0.48657	3.879e-01
PRKCB	25.1445	0.48654	2.916e-01
GRAP2	8.86649	0.48642	4.703e-01
MAP4K2	3.58192	0.48567	4.504e-01
RASA3	20.9725	0.48393	2.967e-01
REL	42.9997	0.48355	2.403e-01
ZBTB17	4.42556	0.48199	3.148e-01
SPATA5L1	2.92722	0.48174	4.224e-01
ITPRIPL1	4.59172	0.48077	3.610e-01
GADD45B	45.363	0.48051	3.705e-01
GALNT12	1.84556	0.47982	6.144e-01
FAM53B	12.237	0.47914	3.162e-01
TBC1D2	2.01711	0.47891	5.631e-01
PAFAH2	5.40682	0.47886	2.916e-01
WDR59	5.70809	0.47772	3.504e-01
IKZF3	63.4781	0.47761	2.803e-01
RAPGEF1	23.0495	0.47728	2.282e-01
RDH10	1.7947	0.47719	7.272e-01
CPD	19.903	0.47713	3.030e-01
PSTPIP2	5.10965	0.47702	4.416e-01
ZBED6	2.36737	0.47639	5.072e-01
ARHGAP25	25.7895	0.47597	1.255e-01
SLC41A1	3.06056	0.47521	4.641e-01
HAVCR2	44.139	0.47509	2.768e-01
SYNJ2BP	1.60422	0.47482	6.198e-01
IRGQ	1.45974	0.47469	6.311e-01
JOSD1	9.92411	0.47446	3.610e-01
SIDT1	10.4686	0.47401	2.282e-01
SMCR8	3.72555	0.4733	3.904e-01
TBC1D19	2.63712	0.47247	4.853e-01
ZNF846	2.50131	0.4722	4.703e-01
RAP2A	9.64407	0.47135	4.051e-01
STX2	5.46435	0.47126	3.661e-01
NEU3	1.66399	0.47049	5.255e-01
PPP2R5B	3.24704	0.46999	4.511e-01
THAP2	4.77853	0.46896	4.703e-01
ULK2	3.38456	0.46895	4.950e-01
STX11	9.45181	0.46887	3.019e-01
FURIN	17.9461	0.46828	4.762e-01
PTRH1	8.13969	0.46708	2.922e-01
EXTL2	1.57199	0.46702	6.143e-01
NDE1	10.1855	0.46686	1.803e-01
ZBTB1	17.9258	0.46606	2.767e-01
EXT2	4.84889	0.4654	2.916e-01
AREL1	4.74543	0.46528	2.931e-01
GIN1	2.00181	0.46488	5.290e-01
NBPF26	2.67537	0.46475	6.390e-01
TRAF4	2.83133	0.46427	5.473e-01
ADGRL1	1.47921	0.464	6.812e-01
RLF	10.5405	0.46363	2.246e-01
MAPRE2	27.518	0.46343	1.657e-01
GLCCI1	22.9994	0.46264	1.838e-01
PARP11	6.46362	0.46211	3.776e-01
ZNF79	2.42065	0.4619	6.004e-01
C16orf87	5.17005	0.46169	3.253e-01
TOGARAM2	3.87048	0.46145	4.416e-01
CCDC28B	6.8054	0.46127	4.799e-01
OTUD4	7.07091	0.46072	3.721e-01
GNG2	73.52	0.46034	3.437e-01
KIF20B	7.04589	0.46004	3.160e-01
TSPAN17	7.69974	0.45805	3.053e-01
DENND3	8.93914	0.45769	3.613e-01
ARL5B	4.10827	0.45636	4.578e-01
SEMA7A	3.09765	0.45544	7.219e-01
PRKCH	58.1643	0.45514	2.911e-02	Up in Bacteria
FAM8A1	6.16373	0.45466	3.298e-01
WDR37	9.8858	0.45375	2.111e-01
C6orf120	5.9107	0.45362	2.916e-01		Yes
COPZ2	2.762	0.4535	5.811e-01
SBNO2	9.75675	0.45227	4.853e-01
BRAF	9.11259	0.45212	2.792e-01
IRF2BP2	14.9766	0.45185	3.585e-01
TRPM2	2.03273	0.45146	7.688e-01
TCEAL1	2.8138	0.45078	5.072e-01
SEMA4B	1.52309	0.45058	6.101e-01
MED13	11.0512	0.45046	2.688e-01
IGF2R	51.7904	0.45038	1.902e-01
NFKB2	13.6944	0.45019	5.333e-01
RHBDF2	11.0917	0.44998	2.241e-01
RAB11FIP5	1.8613	0.44989	7.523e-01
NACC2	3.62884	0.44909	4.706e-01
ZNF585B	1.52608	0.44893	5.792e-01
PARP10	14.0422	0.44888	2.818e-01
ZNF250	2.72568	0.44871	4.703e-01
GK	4.20042	0.44839	6.143e-01
UBE4A	12.2614	0.44839	2.111e-01
SUSD1	5.06825	0.44816	4.908e-01
TRAF6	5.4468	0.44743	2.916e-01
SPP1	8.27389	0.4471	8.366e-01		Yes
PPM1L	3.86264	0.44667	6.547e-01
HEXIM2	1.74516	0.44642	5.912e-01
LYN	28.2421	0.4464	1.255e-01
SPHK1	1.80263	0.4453	7.198e-01
TRIM39	1.73699	0.44399	6.408e-01
ITGAM	14.2497	0.44392	4.318e-01
MLC1	6.02599	0.44388	6.369e-01
SYNE1	55.4452	0.4433	2.760e-01
GZF1	2.71472	0.44295	5.625e-01
BCR	6.67612	0.44271	4.533e-01
MAP4K3	3.30663	0.4421	5.108e-01
STIM1	12.6381	0.44204	1.857e-01
ITPRIPL2	1.6015	0.44195	7.456e-01
TMEM268	2.2964	0.44175	5.511e-01
ASXL2	17.2229	0.44154	2.401e-01
IL12RB1	12.5897	0.44143	2.764e-01
SP4	8.97219	0.44116	2.916e-01
BAG3	2.73396	0.44068	8.002e-01
PLK3	3.39273	0.44048	5.635e-01
TTC38	26.2099	0.44033	4.938e-01
ACSS1	7.80457	0.43947	2.916e-01
CREBRF	15.23	0.43912	2.685e-01
CC2D1B	5.21363	0.43894	3.948e-01
STAT3	58.9934	0.43852	2.111e-01
MAP1LC3B2	2.00771	0.43767	5.413e-01
USP31	1.69678	0.43659	6.506e-01
ZNF626	1.71479	0.43649	6.753e-01
ARIH2OS	3.0523	0.43649	5.612e-01
HIVEP2	9.83155	0.43638	4.511e-01
CCDC84	5.31789	0.43636	4.318e-01
CPQ	6.58986	0.43578	4.511e-01		Yes
NDST2	1.55826	0.43565	6.600e-01
TTPAL	3.67612	0.43506	4.760e-01
DENND4B	8.15499	0.43502	2.916e-01
LAX1	8.99925	0.43501	4.416e-01
CEBPB	51.124	0.43495	3.188e-01
TESK1	9.77552	0.43461	2.962e-01
PIM3	18.0359	0.43456	4.420e-01
MFN2	4.72754	0.43425	3.256e-01
RTL6	2.74679	0.43393	4.950e-01
CBX4	12.115	0.43392	2.916e-01
GCH1	13.8739	0.43365	3.294e-01
ZNF189	2.8655	0.43277	5.340e-01
CDK16	6.44645	0.43181	3.341e-01
PLXDC2	3.24184	0.43136	7.910e-01
SLC2A3	38.4311	0.43066	2.401e-01
CMTM8	1.26177	0.43062	7.551e-01
POLR2J3-1	9.49346	0.43031	4.794e-01
NPIPB5	6.99297	0.42922	6.037e-01
AKR1C3	13.7061	0.42922	6.779e-01
CD8A	48.7318	0.42918	6.004e-01
MTPAP	1.94075	0.42878	5.991e-01
ZNF510	2.58627	0.42861	5.137e-01
USP12	8.15475	0.42858	3.699e-01
WARS	21.494	0.42834	6.468e-01
KIAA1191	8.42364	0.42813	2.036e-01
RUNX3	59.4031	0.42716	2.246e-01
DIRC2	2.46435	0.42714	5.776e-01
SLA	66.9086	0.42681	3.050e-01
BCL3	27.7253	0.42657	5.436e-01
ITGA4	59.9059	0.42639	1.803e-01
TFDP2	19.3711	0.42568	2.414e-01
TTLL3	1.91546	0.42531	6.126e-01
MICAL2	4.73979	0.42461	5.461e-01
MLKL	6.08186	0.42433	4.787e-01
PLEKHM3	2.32847	0.42399	6.238e-01
BTD	3.85643	0.42312	4.323e-01		Yes
IER2	101.026	0.42296	1.696e-01
VPS37C	1.307	0.42275	7.039e-01
PYROXD1	8.39632	0.42261	2.908e-01
AARS	7.89812	0.4225	4.357e-01
SYTL2	24.8305	0.42237	2.967e-01
WDR45	15.194	0.42215	1.657e-01
VMP1	21.5706	0.42186	2.916e-01
ACSL4	8.06628	0.42171	2.964e-01
CCDC6	9.31534	0.42137	3.923e-01
GPR89A	2.75249	0.42126	5.543e-01
ZNF236	5.32814	0.42107	2.931e-01
KIF13B	8.518	0.42053	2.964e-01
DOCK11	15.1099	0.42044	2.561e-01
CD69	89.6471	0.42035	4.703e-01
RELT	2.53527	0.41995	6.068e-01
MON1B	10.5475	0.4195	1.930e-01
TBX21	46.8788	0.41949	3.307e-01
C11orf80	1.64607	0.41918	6.913e-01
PLCXD2	6.48639	0.41869	4.660e-01
FEM1C	3.97131	0.4186	4.706e-01
CNBD2	2.6008	0.41809	5.999e-01
ERLIN1	3.33947	0.41775	4.921e-01
KIR3DX1	3.52665	0.41748	6.894e-01
MAP3K10	1.68746	0.41595	6.266e-01
KIAA0825	1.97511	0.41556	7.312e-01
NPAT	11.3409	0.4143	2.536e-01
AKNA	56.2316	0.41391	2.506e-01
CYTH1	29.9626	0.41335	2.209e-01
UHRF1BP1	2.68648	0.41307	5.543e-01
PRR5L	11.1986	0.41295	4.486e-01
FCRL3	8.22205	0.41274	7.489e-01
VPS53	8.06682	0.41224	2.908e-01
GNGT2	7.67898	0.4119	4.703e-01
EVI5	1.32575	0.41146	7.550e-01
MAN2B2	6.86908	0.41103	3.238e-01		Yes
TMEM167B	9.09044	0.41039	2.401e-01
KLF2	124.151	0.41027	5.700e-01
DGKE	6.24303	0.40992	4.011e-01
GADD45G	3.24257	0.40935	7.881e-01
CD14	2.57645	0.40871	8.075e-01		Yes
JAK2	8.20718	0.40858	3.795e-01
FOXO1	12.7041	0.4084	4.760e-01
HIPK1	17.4753	0.40828	3.041e-01
ATL2	2.85114	0.40807	5.835e-01
MYO1G	31.9801	0.40797	3.507e-01
PSME4	13.9122	0.40791	3.879e-01
PHLDB2	3.7262	0.40741	6.652e-01
PTPN22	44.9528	0.40726	2.536e-01
CCL4	1284.57	0.40726	6.222e-01		Yes
PAN3	7.66784	0.40699	3.451e-01
GALM	8.96424	0.40678	5.912e-01
DNAL1	1.57972	0.40658	6.607e-01
RRAGB	3.42571	0.40656	4.760e-01
SSBP3	12.1816	0.40654	4.787e-01
MEGF8	1.44338	0.40508	7.015e-01
EPC2	4.62712	0.40506	4.939e-01
AKAP13	79.3875	0.40494	1.847e-01
GDPD1	1.29568	0.40465	7.013e-01
BORCS8	1.36411	0.40369	6.947e-01
PIP4P2	1.63633	0.40293	7.312e-01
CA13	1.56317	0.40233	6.599e-01
LIME1	8.66596	0.40215	6.317e-01
KLRK1	4.32618	0.40166	5.511e-01
ZNF682	1.25891	0.40155	7.171e-01
TMEM206	4.2888	0.40125	4.357e-01
ODR4	4.16018	0.39982	4.145e-01
ZNF182	1.82064	0.39961	6.037e-01
FANCM	1.99574	0.39956	6.382e-01
NIPA1	3.28934	0.39905	5.158e-01
SPECC1L	2.97321	0.3986	5.590e-01
MYO1D	1.98057	0.39855	6.985e-01
CCZ1	2.55191	0.39855	6.468e-01
LIMA1	5.78472	0.3985	5.577e-01
ZNF737	4.81261	0.39606	4.862e-01
DDX59	8.6452	0.39585	2.536e-01
MADD	8.89117	0.39532	3.143e-01
XYLT1	5.96293	0.39521	4.607e-01		Yes
SH3KBP1	39.5431	0.39494	2.401e-01
YOD1	1.97209	0.39392	6.126e-01
SOCS4	8.03028	0.39293	3.341e-01
GTF3C1	19.4272	0.39285	2.916e-01
KLF6	144.491	0.3925	4.311e-01
PYGB	6.01758	0.3924	4.214e-01
GLA	3.84602	0.39172	5.507e-01
MAP3K5	10.1907	0.39143	3.486e-01
CHST2	11.6663	0.39103	6.338e-01
ICAM1	11.3741	0.39034	5.687e-01
ARL4C	140.478	0.38997	2.916e-01
GIMAP8	7.54671	0.38754	4.835e-01
ST8SIA4	18.581	0.38747	2.246e-01		Yes
EGR1	10.1117	0.38723	7.440e-01
RAD54L2	3.87882	0.38717	5.408e-01
CTNS	1.76184	0.38684	6.500e-01
PIM2	21.4065	0.3868	3.572e-01
GALNT3	8.14041	0.38605	3.309e-01
ADRB2	16.9532	0.38551	5.835e-01
ABCA1	2.46256	0.38525	7.820e-01
TRGV10	8.21609	0.38512	6.807e-01
FAM199X	7.37951	0.38508	3.341e-01
UBN2	4.38482	0.38495	5.503e-01
MOSPD1	2.58878	0.38474	5.792e-01
UBTD2	2.13002	0.38448	6.216e-01
RNF123	3.29957	0.38397	5.288e-01
KANSL3	7.27681	0.38375	3.730e-01
ZNF513	2.77111	0.38345	5.248e-01
GALNS	3.96957	0.38342	4.504e-01
FBF1	2.31358	0.38332	6.390e-01
ZFAND3	17.1149	0.38325	2.246e-01
HDAC9	1.73359	0.38207	7.767e-01
CSNK1G1	5.45917	0.38195	4.725e-01
ZSWIM8	8.73636	0.38166	4.149e-01
LRRC8A	5.04482	0.38136	5.478e-01
OTULIN	19.7476	0.38103	4.607e-01
AOAH	49.1204	0.38047	2.780e-01		Yes
DUSP28	5.35549	0.37976	3.749e-01
CRLF3	14.1253	0.37974	2.403e-01
C16orf70	2.75124	0.37958	5.745e-01
SESN2	3.4841	0.37938	6.290e-01
WDR47	3.13097	0.37926	5.590e-01
TTC33	3.77639	0.3792	5.111e-01
AREG	146.1	0.37918	8.093e-01
VILL	3.38612	0.37916	5.255e-01
ANKRD9	3.11689	0.37868	7.816e-01
NMUR1	9.65948	0.37855	6.017e-01
SGTB	3.79991	0.37791	5.108e-01
IL17RA	14.2194	0.3776	4.011e-01		Yes
MTERF2	2.46042	0.37755	6.597e-01
AAK1	28.0569	0.37695	3.115e-01
WBP1L	6.48057	0.37645	4.145e-01
IPPK	1.90661	0.3764	6.664e-01
ZNF438	1.46742	0.37621	6.983e-01
MAU2	7.73425	0.37615	3.293e-01
COQ10B	12.6532	0.37579	2.500e-01
IRF1	126.441	0.37552	2.400e-01
KIAA0556	2.53124	0.37524	6.227e-01
DTHD1	12.0158	0.37477	6.815e-01
ZNF77	1.60883	0.37463	6.599e-01
ZNF852	1.46348	0.37432	6.947e-01
IKBKB	10.6623	0.37377	2.967e-01
DEF8	5.40713	0.37367	4.807e-01
BOLA2B	2.49211	0.37302	6.807e-01
LRMP	8.97422	0.37278	3.721e-01
DGKD	16.5874	0.37218	3.451e-01
ACSL5	11.7333	0.37185	2.246e-01
SEPSECS	2.14878	0.37183	6.390e-01
CCL4L2	363.162	0.37181	8.156e-01		Yes
TMEM131L	10.8328	0.37161	3.683e-01
VAV1	13.7445	0.3709	2.593e-01
RAB29	30.6617	0.37062	2.916e-01
KLHL15	1.52124	0.3706	7.013e-01
BRWD3	5.9592	0.37056	4.853e-01
MED13L	8.22161	0.37051	4.533e-01
GOLGA1	4.86819	0.37044	4.332e-01
NCAPD2	7.74136	0.37043	3.721e-01
DLG3	4.65188	0.37027	5.590e-01
UTRN	48.2519	0.37013	2.916e-01
MAFF	12.4862	0.36963	6.426e-01
NEAT1	155.55	0.3689	5.198e-01
VAMP5	35.6357	0.36863	3.166e-01
DTNB	4.71562	0.36853	4.807e-01
MTF1	5.06337	0.3683	5.030e-01
CYB561D2-1	2.17687	0.36799	7.144e-01
FES	11.7215	0.36761	6.812e-01
FSD1	4.69749	0.36761	6.751e-01
SLC38A2	35.6353	0.36731	3.074e-01
RBM5	12.8479	0.36664	3.585e-01
TSC2	7.37124	0.36647	4.246e-01
TSN	11.3386	0.36637	2.111e-01
FBRSL1	6.20046	0.36542	4.221e-01
HDAC7	12.8765	0.36519	3.879e-01
SELL	44.3819	0.36494	7.347e-01
ZFYVE1	3.23376	0.36445	5.439e-01
TRAM2	1.48281	0.36402	7.219e-01
PRICKLE3	2.2254	0.36378	6.807e-01
ITGAV	3.50787	0.36367	5.827e-01
C20orf194	2.00126	0.3636	7.107e-01
STK10	45.3922	0.36354	1.902e-01
ST6GAL1	9.11648	0.36318	4.862e-01		Yes
EIF3C	1.9947	0.36304	6.538e-01
ZNF587	2.08214	0.36284	6.779e-01
STAT1	44.4025	0.36281	5.835e-01
CAPN15	7.14841	0.3625	4.469e-01
ZNF281	9.01811	0.36214	2.855e-01
TTN	5.85094	0.36165	7.507e-01
MOB2	15.0253	0.36135	2.245e-01
PIGG	5.68744	0.36115	4.614e-01
MFSD4B	2.76327	0.36036	6.447e-01
BTN3A1	16.1375	0.36026	3.236e-01
FAM102B	15.3708	0.36026	5.337e-01
ZFP1	2.43001	0.3591	6.037e-01
PRKCQ	13.5524	0.35903	4.011e-01
CCDC93	8.50027	0.35881	3.451e-01
DMTF1	14.0386	0.35842	3.323e-01
ZNF335	9.32447	0.35823	3.730e-01
KLF3	16.5194	0.35823	6.169e-01
STK38	23.6339	0.35818	3.451e-01
C12orf75	45.8612	0.3578	4.807e-01
ARHGEF12	4.90027	0.35735	6.208e-01
CRYZ	7.06599	0.35697	3.978e-01
CD3G	23.5366	0.35695	8.010e-01
SREBF1	4.21937	0.35659	6.194e-01
DPP8	11.3738	0.35609	2.788e-01
DIAPH1	41.6673	0.35583	1.255e-01
GRIPAP1	11.5562	0.35573	3.350e-01
MAP2K3	23.5931	0.35552	3.120e-01
SGSH	3.03418	0.35542	6.538e-01
CBWD2	3.77223	0.35528	5.590e-01
KMT2D	8.56742	0.35435	4.862e-01
C11orf98	3.08595	0.35415	6.546e-01
CXorf21	1.29072	0.35322	7.641e-01
PGRMC2	8.68503	0.35281	3.610e-01
HCK	1.83489	0.35231	8.487e-01
TIMM10B	2.98157	0.35224	5.543e-01
CTC1	6.838	0.35216	5.095e-01
SNHG9	7.89474	0.35216	5.658e-01
TIPARP	8.76808	0.3519	5.612e-01
SEMA4C	2.99696	0.35188	5.912e-01
OPA1	12.2847	0.35126	2.967e-01
C9orf139	1.88553	0.35107	7.579e-01
YPEL5	22.8183	0.35078	4.330e-01
CDC7	2.0034	0.35053	7.312e-01
HELB	9.46235	0.35038	5.453e-01
MKI67	3.70658	0.35034	8.627e-01
NLRP1	14.1099	0.35018	4.416e-01
MARK3	19.1098	0.34981	2.123e-01
PELI2	2.12375	0.3497	7.821e-01
ARSG	2.88077	0.34963	6.538e-01
PITPNM1	6.34397	0.34954	4.778e-01
PLEKHG3	5.86998	0.34943	7.211e-01
KIF3A	5.53983	0.34929	4.578e-01
FAS	7.32266	0.34924	5.840e-01		Yes
PAM	7.39174	0.3492	5.072e-01		Yes
THEMIS2	14.9571	0.34917	5.854e-01
RNF149	41.1303	0.34905	2.385e-01
KIFC3	12.1247	0.34873	6.601e-01
PRKAA1	14.3944	0.34869	3.050e-01
OTUD7B	4.61676	0.34799	5.692e-01
ZDHHC20	14.6985	0.34772	2.964e-01
ARL15	3.12018	0.34772	5.858e-01
BRAP	6.45768	0.34703	3.721e-01
HECA	20.194	0.34662	3.575e-01
SETBP1	7.14654	0.34635	6.252e-01
ATF5	2.87449	0.34622	6.143e-01
CASP7	6.34182	0.34591	5.335e-01
FAM169A	3.32662	0.34585	6.290e-01
TMEM104	2.08835	0.34585	6.970e-01
FRAT2	6.10545	0.3457	3.653e-01
CD38	35.5039	0.34562	6.210e-01
BRD1	4.51219	0.34549	5.811e-01
SLC12A9	4.35849	0.34548	5.333e-01
MVD	14.2648	0.34522	4.669e-01
SGPL1	4.37488	0.3451	5.436e-01
GRPEL2	1.99808	0.34496	6.701e-01
GBP1	25.9797	0.34444	6.807e-01
SLC44A2	19.1816	0.34413	4.185e-01
ATN1	2.86791	0.34406	6.779e-01
IL21R	12.1066	0.34406	5.255e-01
ANKFY1	8.37478	0.34391	4.383e-01
COPA	18.8282	0.34388	2.124e-01		Yes
KLHL36	8.32402	0.34381	2.916e-01
HIF1A	46.8986	0.34338	5.777e-01
ZNF432	2.02051	0.34284	6.785e-01
CDK5R1	2.02002	0.34281	7.761e-01
KAT2B	10.1948	0.34272	4.259e-01
PPP3CC	31.6495	0.34261	2.254e-01
APOL1	7.36867	0.34257	5.255e-01		Yes
NR1H3	1.84506	0.34216	7.249e-01
FAM76B	11.0003	0.34201	2.489e-01
MYNN	9.18933	0.34201	3.131e-01
TCF7L2	1.51563	0.34197	8.485e-01
ALG13	11.9763	0.34194	3.201e-01
NRROS	6.90719	0.34191	6.390e-01
IL2RG	33.4423	0.34149	3.575e-01
KIAA0232	9.96548	0.34146	3.884e-01
MDM4	14.4236	0.34136	3.929e-01
PSTK	1.86427	0.34105	7.219e-01
PLEKHM1	8.88518	0.34104	4.076e-01
ARHGAP27	8.60806	0.3409	3.929e-01
COQ7	3.26439	0.34084	5.778e-01
ANPEP	1.72435	0.34083	8.692e-01
LRIG2	4.50634	0.34053	5.611e-01
SCAF8	8.46487	0.34048	4.652e-01
ZBTB38	32.9048	0.33978	2.967e-01
HACD4	20.3386	0.33913	3.666e-01
ZNF28	3.80567	0.33888	5.732e-01
ABL2	3.46352	0.33869	6.126e-01
SAMD8	3.64139	0.33813	5.553e-01
CAMK4	5.93254	0.33786	7.837e-01
KHNYN	5.99202	0.33778	5.399e-01
PPP1R10	15.6497	0.33767	3.041e-01
DUSP22	9.22549	0.33668	3.629e-01
NCOA1	12.2813	0.33646	4.652e-01
ABCA2	12.3724	0.33634	4.853e-01
SLFN13	8.39731	0.3363	5.776e-01
TMEM135	4.67221	0.3363	5.111e-01
MAP3K6	2.83272	0.33629	6.644e-01
BTN2A1	9.95842	0.33554	2.995e-01
MXD1	10.2192	0.3355	5.933e-01
LONRF1	2.7928	0.33516	6.419e-01
RIC8B	3.04436	0.33497	6.029e-01
ANKRD37	3.42602	0.33493	7.236e-01
LIMD1	4.17523	0.33485	5.612e-01
USP7	10.6348	0.33477	3.507e-01
APOL6	32.0879	0.33439	4.703e-01
BCL2L11	11.4339	0.33353	6.506e-01
PLCD1	2.20527	0.33338	6.628e-01
GFPT1	8.08192	0.33329	4.760e-01
TAP1	60.7523	0.33308	3.473e-01
SRGAP2	2.39367	0.33304	7.312e-01
MFAP1	13.5735	0.33297	2.967e-01
MIOS	5.70376	0.33192	4.533e-01
DNMBP	1.27112	0.3319	7.767e-01
ERN1	24.7671	0.33187	6.014e-01
UBR4	18.4288	0.33178	3.323e-01
IFT172	1.6982	0.33163	7.312e-01
NPLOC4	8.73631	0.33149	3.795e-01
MAP1LC3A	5.98158	0.33143	7.362e-01
FGR	34.6547	0.33083	4.787e-01
PPP2R2D	9.96979	0.33076	3.721e-01
FAM172A	11.4969	0.33061	2.962e-01
SSH1	12.167	0.33045	4.256e-01
CRCP	3.90953	0.33004	5.337e-01
USP30	1.44598	0.32998	7.519e-01
TRAFD1	11.098	0.32987	4.788e-01
PDE4A	14.873	0.32967	4.499e-01
RIC1	8.78651	0.32962	4.392e-01
CTSF	2.6426	0.32942	7.534e-01
NUF2	1.26391	0.32936	8.229e-01
TMEM191C	1.65654	0.3292	6.807e-01
SYNE2	108.929	0.32909	4.588e-01
ZZEF1	13.8407	0.329	3.615e-01
ZMYND8	9.36059	0.32885	4.788e-01
EVI2B	12.2473	0.32881	4.504e-01
GPR171	20.4128	0.32872	7.015e-01
MT2A	103.818	0.32848	7.627e-01
PIK3C3	9.229	0.32831	3.629e-01
RBM33	19.3424	0.3283	2.931e-01
ZNF641	6.81192	0.32824	5.351e-01
NOD1	2.99983	0.32822	5.999e-01
BHLHE40	73.9523	0.32815	5.072e-01
FAM98B	5.90962	0.32815	5.255e-01
FYN	99.9314	0.32782	3.721e-01
CST7	506.897	0.32782	3.700e-01		Yes
ZNF595	3.70811	0.32753	7.688e-01
SLC36A4	4.11907	0.32746	6.004e-01
SH3BP2	15.6774	0.32729	3.880e-01
NUSAP1	1.50288	0.32705	8.535e-01
ZNF613	1.62402	0.32673	7.015e-01
JMJD6	12.3695	0.32666	4.346e-01
RNF6	9.55721	0.32649	3.683e-01
COG6	4.53523	0.32589	4.983e-01
MLLT6	27.2603	0.32587	3.904e-01
MOAP1	8.48805	0.32573	4.185e-01
CMIP	17.9838	0.3254	5.021e-01
CEP97	2.50866	0.32504	6.674e-01
CD8B	13.3327	0.32488	8.382e-01
ZRANB1	4.28077	0.32442	6.037e-01
VPS11	5.67416	0.32441	4.862e-01
ARMCX5	3.58982	0.32401	5.543e-01
UBR1	11.5704	0.32385	3.855e-01
TAF1C	3.33947	0.32368	6.376e-01
ZNF14	2.67875	0.32362	6.472e-01
SLC35A5	2.43842	0.32301	6.912e-01
C10orf88	2.52413	0.32255	6.779e-01
NFAT5	18.7856	0.32239	4.504e-01
FLNA	107.396	0.32222	3.571e-01
IVNS1ABP	47.4629	0.322	6.019e-01
ZNF592	7.58832	0.32175	4.760e-01
SDCBP	30.091	0.32175	4.853e-01
CD3D	52.1887	0.3217	8.038e-01
GBP2	55.1903	0.32158	4.760e-01
SLC16A13	2.71053	0.3215	7.236e-01
RAB8B	35.1009	0.32119	3.201e-01
RNF19A	35.0779	0.32112	5.436e-01
SLC35E2B	5.24161	0.32091	6.037e-01
FASLG	45.7838	0.32078	4.511e-01		Yes
ZNF493	9.47915	0.32065	4.807e-01
CHD1	32.9463	0.3195	2.282e-01
RBM48	8.789	0.31939	4.221e-01
GBA	7.08815	0.31915	4.673e-01
TPP1	19.2085	0.31906	2.967e-01
RBM34	3.97107	0.31906	6.049e-01
MARF1	10.5031	0.31898	4.005e-01
PPIF	9.38284	0.31897	5.332e-01
LBH	47.3427	0.31889	5.171e-01
EHD1	21.7134	0.31865	2.665e-01
CHST7	1.87734	0.31823	7.456e-01
SLC30A4	2.23757	0.31821	6.654e-01
ZNF362	3.63557	0.31811	6.546e-01
TNIK	18.8295	0.3177	3.143e-01
CCDC82	16.3477	0.31764	2.967e-01
TRPC4AP	14.8743	0.31747	3.219e-01
PTTG1	8.11633	0.31734	6.895e-01
ZNF268	2.5139	0.31708	6.703e-01
ZNF394	12.4889	0.31665	3.425e-01
RIPK1	10.8395	0.31664	3.520e-01
CBL	11.3066	0.3166	4.075e-01
PIP5K1C	6.29047	0.31599	5.461e-01
UHRF1BP1L	10.0503	0.31595	5.144e-01
ESYT2	19.3052	0.31587	4.185e-01
TENT2	13.1838	0.31566	4.049e-01
IL10RA	43.9603	0.31563	2.489e-01
GZMM	80.0129	0.31552	5.858e-01		Yes
FNDC3B	19.0264	0.31541	4.862e-01
HS6ST1	1.46925	0.31516	7.546e-01
LIMK2	4.06966	0.31486	7.029e-01
CCNL1	44.5348	0.31471	3.826e-01
GABPB1	7.52097	0.31452	5.021e-01
NCKAP5L	1.34973	0.31446	8.269e-01
APOC1	28.3413	0.31421	8.881e-01		Yes
GSE1	9.72335	0.31417	5.108e-01
SMKR1	2.81745	0.31396	7.177e-01
TBC1D31	7.79531	0.31387	4.950e-01
CCP110	4.39863	0.3135	5.907e-01
MCFD2	8.0759	0.31344	3.382e-01
WDR20	6.53235	0.3134	4.221e-01
LATS2	5.10659	0.31319	6.893e-01
PAK1	4.4626	0.31297	5.706e-01
ZNF333	3.21765	0.31294	5.991e-01
FBXO44	8.97094	0.31287	4.504e-01
ZNF814	1.51594	0.31274	7.688e-01
IKZF2	10.0029	0.31237	7.325e-01
MYO6	5.1938	0.31153	7.293e-01
PPARA	6.33598	0.31145	5.991e-01
GLE1	6.14999	0.31127	4.807e-01
OSM	6.08863	0.31117	8.020e-01		Yes
RETREG3	9.06144	0.31112	4.807e-01
GATAD2A	15.9448	0.31107	3.148e-01
MFSD8	5.22846	0.31099	4.950e-01
CRTC3	12.1271	0.31056	3.639e-01
COG3	8.25228	0.31054	5.314e-01
TOR1AIP1	19.4789	0.31042	2.403e-01
FBXW11	9.91535	0.30995	4.232e-01
TRRAP	9.505	0.30986	4.508e-01
DNAJC5	7.38818	0.30977	4.823e-01
SPRTN	6.68141	0.30953	4.533e-01
ATP8A1	22.064	0.30911	4.964e-01
NIN	19.5799	0.30804	4.142e-01
CCDC88C	32.0899	0.30793	2.944e-01
NADK2	2.38135	0.30791	7.249e-01
ZNF486	1.92889	0.30785	7.030e-01
PHF12	9.72255	0.30777	4.405e-01
GIMAP1	9.25165	0.3075	5.543e-01
KCTD10	7.58624	0.30743	6.290e-01
TAF13	2.2438	0.30643	7.292e-01
BNIP3	4.39934	0.30631	6.779e-01
BROX	12.8426	0.30589	3.602e-01
LLGL2	11.9409	0.30541	4.807e-01
TTI1	3.6399	0.3053	5.835e-01
USP11	18.7731	0.30519	2.536e-01
RB1	14.8137	0.30497	2.964e-01
SLC15A4	24.9518	0.30438	4.669e-01
TMCO4	2.89232	0.30426	6.751e-01
R3HCC1L	5.49031	0.3042	5.408e-01
TUT7	18.4937	0.3039	4.049e-01
ZNF707	1.84419	0.30381	7.203e-01
ABHD17A	112.546	0.30348	4.247e-01
FGFBP2	107.22	0.30345	8.037e-01		Yes
PCSK7	23.0089	0.30345	3.675e-01
CYTH4	23.2595	0.30343	4.760e-01
PYHIN1	46.3991	0.3034	5.408e-01
COLGALT2	2.25593	0.303	8.219e-01
MGAT4A	23.5098	0.30238	4.809e-01		Yes
TOM1L2	2.62838	0.30232	6.861e-01
MTMR6	8.25435	0.30213	4.788e-01
STRN	11.7774	0.30207	3.804e-01
ZCWPW1	1.74729	0.30206	7.604e-01
DAB2	4.98671	0.30205	8.257e-01
RBMX2	9.51602	0.30199	3.703e-01
METRNL	66.1679	0.30193	6.751e-01		Yes
NOMO2	1.93097	0.30118	7.576e-01
ZBTB11	12.131	0.30083	3.895e-01
PHLDB3	2.13277	0.3007	7.323e-01
CBLB	56.8255	0.30053	3.911e-01
MYO1F	46.5486	0.30024	3.319e-01
MAPK8IP3	8.05996	0.30017	5.462e-01
DTNBP1	12.4639	0.30013	3.721e-01
ZNF836	5.65732	0.30006	4.964e-01
RIN3	34.4889	0.29997	2.767e-01
PDP2	2.77066	0.29994	7.136e-01
ZNF410	2.32167	0.2997	7.284e-01
HUS1	7.75117	0.29954	5.072e-01
ZNF780B	2.84822	0.29943	6.298e-01
BICRA	2.951	0.29916	6.970e-01
VTI1A	11.2859	0.29911	4.416e-01
GIGYF1	4.64513	0.29908	6.701e-01
MGA	11.0767	0.29868	4.635e-01
TBC1D22B	2.26653	0.29851	7.177e-01
ARHGEF3	34.6913	0.29819	4.259e-01
EFHD2	164.069	0.29807	4.221e-01
DMWD	5.63188	0.29775	5.927e-01
TFE3	4.31635	0.29772	6.317e-01
INPP5D	36.0595	0.29738	3.004e-01
ABCC1	9.01714	0.29736	5.792e-01
ZDHHC18	9.26811	0.29734	4.703e-01
SLC46A3	5.54645	0.29699	6.143e-01
GLUD1	31.6383	0.29693	2.390e-01
GAK	14.4737	0.2968	3.294e-01
ETV7	2.75996	0.2968	8.894e-01
OSBPL3	10.0081	0.29676	4.686e-01
ZNF75D	3.27318	0.29662	6.538e-01
LPIN1	22.2176	0.29649	2.665e-01
KLHL12	4.17798	0.29641	6.004e-01
ZNF571	1.83904	0.29604	7.624e-01
SLC20A1	20.3789	0.29529	4.049e-01
CFL2	3.24789	0.29492	6.996e-01
AGTPBP1	12.3264	0.2949	5.524e-01
SCLT1	12.317	0.29462	4.533e-01
CYB5R4	9.48631	0.29461	3.983e-01
STX7	10.988	0.29449	4.551e-01
MYBL1	22.8552	0.29429	7.022e-01
WHAMM	15.409	0.29426	4.416e-01
PTGER4	31.2555	0.29421	5.590e-01
ARMCX3	11.9667	0.29409	3.473e-01
HIST1H4F	1.62611	0.29404	8.202e-01
L3MBTL3	3.6836	0.29399	6.779e-01
GATAD2B	15.9701	0.29392	3.653e-01
TGFBR1	14.9011	0.2932	5.575e-01
CARNS1	1.45237	0.29307	8.020e-01
ATP8B2	6.69361	0.29302	6.168e-01
ZNF575	1.75457	0.29271	7.660e-01
FAM214A	9.8263	0.29237	5.778e-01
TCEANC2	3.61296	0.29237	6.227e-01
LMNA	15.6053	0.29222	8.593e-01
EIF4G3	18.0973	0.29217	4.232e-01
GLS	40.1083	0.29216	3.143e-01
NFE2L2	24.7602	0.29207	5.049e-01
ZFYVE27	7.64036	0.29199	4.511e-01
SOCS7	1.45455	0.29189	7.820e-01
ADHFE1	4.1258	0.29181	6.912e-01
PTMS	36.0538	0.29179	6.946e-01
KIF1C	3.60321	0.29164	6.701e-01
KIAA0753	2.94033	0.29163	6.716e-01
C2orf76	4.12646	0.29155	5.976e-01
CDK12	18.9509	0.29154	2.967e-01
TNFRSF14	30.0362	0.29153	3.250e-01
ARIH1	18.6444	0.29139	4.335e-01
RMDN2	1.37884	0.29128	8.145e-01
POM121C	10.3569	0.29126	4.720e-01
GALC	5.90338	0.29119	6.222e-01
ORMDL3	11.1446	0.29112	5.778e-01
HENMT1	11.403	0.29112	4.450e-01
CDKAL1	4.86918	0.29072	5.778e-01
LTBP4	7.32028	0.29072	6.037e-01		Yes
ARHGAP9	75.9341	0.29066	2.217e-01
SLC27A4	3.21364	0.29053	6.807e-01
FLVCR1	1.78989	0.29051	7.887e-01
SPRY1	7.3566	0.29043	7.932e-01
IER3	20.0361	0.2904	7.312e-01
TAP2	6.15772	0.29024	7.284e-01
ZFP36L1	117.04	0.29018	4.396e-01
USP42	6.84418	0.29014	5.232e-01
SNHG22	1.68929	0.29014	8.002e-01
GSPT1	34.8719	0.29009	3.016e-01
PLCB1	11.4151	0.29003	6.779e-01
PTPRC	401.693	0.29	2.225e-01
RNF11	11.8204	0.28975	3.171e-01
PCNT	8.79335	0.28966	5.530e-01
RIOK1	11.348	0.28961	3.451e-01
ZFP90	8.28431	0.28942	5.543e-01
DGLUCY	9.2681	0.28924	4.578e-01
SPTY2D1	11.159	0.28901	4.853e-01
SUGP2	10.3577	0.28894	4.887e-01
DDX3X	35.9009	0.28858	4.416e-01
WASL	6.97358	0.28856	5.590e-01
GKAP1	5.86706	0.28852	6.107e-01
MIR762HG	1.86843	0.28813	7.284e-01
ZNF319	3.28818	0.28811	6.390e-01
NFXL1	2.59375	0.28762	6.971e-01
ATAD2B	13.1346	0.28755	5.072e-01
CHIC2	24.3535	0.28743	3.201e-01
SATB1	20.698	0.28726	5.875e-01
LZTFL1	5.20494	0.28721	6.916e-01
ZNF655	14.9251	0.28689	3.855e-01
NBPF19	9.38797	0.28672	5.559e-01
SOS2	13.9698	0.28671	5.108e-01
HIVEP3	7.30587	0.28634	6.051e-01
ATP6V1D	11.9851	0.28622	3.653e-01
LANCL1	6.37162	0.28598	5.332e-01
TXNL4B	3.09082	0.28588	6.599e-01
HOXB4	7.77064	0.28555	5.962e-01
CNIH4	17.078	0.28531	3.674e-01
ZNF441	3.09524	0.28491	7.345e-01
TMEM156	4.9339	0.28486	6.227e-01
GABPB2	3.57304	0.28466	7.284e-01
C16orf54	12.8652	0.28463	4.764e-01
GNA13	27.2796	0.28463	3.639e-01
DENND2D	58.2348	0.28452	4.457e-01
NFIL3	13.739	0.28451	7.298e-01
MUC20-OT1	14.2848	0.2844	5.991e-01
STAT4	40.4271	0.28431	5.021e-01
PRDM1	35.5172	0.28426	7.013e-01
ANKRD40	4.73097	0.28381	5.835e-01
SLCO4A1	2.14737	0.28375	8.739e-01
MICB	4.38836	0.2837	6.126e-01
DLAT	4.2798	0.28354	6.250e-01
POLR2A	19.9235	0.28288	4.706e-01
PNPLA8	12.5258	0.28272	5.337e-01
PHF20L1	24.9221	0.28267	2.967e-01
RAB40C	2.93309	0.28241	6.823e-01
WDR45B	7.07811	0.28228	4.799e-01
PDK3	8.58022	0.28206	5.408e-01
ZNF765	1.64197	0.28204	7.760e-01
KANSL1	26.9988	0.28197	4.669e-01
ZFX	11.591	0.2819	3.041e-01
LEMD2	7.77636	0.28161	5.337e-01
HYPK	1.43698	0.2814	7.959e-01
RARS	8.37353	0.28131	4.862e-01
SMU1	16.1872	0.28097	2.579e-01
ZNF44	4.56159	0.28068	6.390e-01
PIK3C2A	8.73233	0.28067	5.972e-01
DDI2	8.0845	0.28044	6.759e-01
ASB6	5.08016	0.28039	5.687e-01
TNIP2	16.2931	0.28005	4.649e-01
AP1G1	13.0268	0.27992	3.948e-01
CSF1	14.7315	0.27992	8.575e-01		Yes
PPP4R3A	26.7737	0.27982	2.962e-01
CHI3L2	3.97876	0.27965	8.739e-01		Yes
RUNX1	10.8055	0.27957	6.506e-01
MACF1	67.818	0.27951	3.451e-01
KLHL42	4.30593	0.27949	6.138e-01
FNBP1	47.1861	0.27949	2.532e-01
PCNX3	5.16882	0.27931	6.317e-01
JMY	7.25523	0.2792	6.716e-01
TMEM41A	5.98196	0.27909	6.037e-01
DPY19L1	5.83105	0.27905	5.620e-01
RIPOR2	44.6331	0.27886	6.416e-01
HIPK2	25.7844	0.27864	7.015e-01
TYW5	2.67701	0.27853	7.015e-01
RCOR1	8.43554	0.27851	5.777e-01
MED23	7.38338	0.27847	5.059e-01
EPN1	12.141	0.27838	3.923e-01
TSPYL4	3.99069	0.2781	6.912e-01
DSE	3.31242	0.27778	8.028e-01
TAF5L	3.22434	0.27707	6.951e-01
DNAJC24	3.58978	0.2769	6.547e-01
TUBE1	2.99814	0.2767	6.805e-01
ETF1	13.4758	0.27632	4.703e-01
SMG7	12.209	0.27593	3.721e-01
SMG8	2.67516	0.27583	6.779e-01
CAMKMT	3.97145	0.27556	6.005e-01
TRIM65	4.10087	0.2755	6.538e-01
NFKBIE	3.85469	0.2753	6.779e-01
GALNT4	1.84639	0.27496	7.881e-01
KPNA6	10.1196	0.27494	4.958e-01
PPP1R15B	8.04541	0.27457	6.548e-01
IQCG	2.90712	0.27447	7.681e-01
BSCL2	3.36875	0.27428	7.312e-01
TAGAP	37.3483	0.27409	4.897e-01
LPCAT3	7.19774	0.27403	5.543e-01
CYB561	2.27967	0.27394	8.397e-01
TRMT11	4.00825	0.27366	6.758e-01
MTO1	6.4549	0.27359	5.462e-01
EDEM3	11.1378	0.27345	4.578e-01
RAB11FIP1	27.0421	0.27342	4.799e-01
DSTYK	4.08979	0.27328	6.441e-01
PDZD4	2.67133	0.27317	8.613e-01
HCFC1	11.3513	0.27282	5.494e-01
SLC4A4	3.47042	0.27274	7.627e-01
TOM1	8.31749	0.27255	4.778e-01
CNOT6L	29.0423	0.27244	5.792e-01
PIGN	3.04364	0.27221	6.807e-01
ARID1B	20.7886	0.27203	4.853e-01
MRPL53	1.45736	0.27179	8.024e-01
ARHGEF2	14.1408	0.27176	3.721e-01
PURB	7.8309	0.27161	5.439e-01
C19orf12	11.9016	0.27158	4.760e-01
ABCB8	6.83834	0.27098	5.153e-01
MFSD10	28.2172	0.27095	3.989e-01
CEP120	7.81284	0.27094	5.363e-01
SPAST	6.4413	0.27087	5.506e-01
MANEA	5.45492	0.27057	6.895e-01
KDM3B	10.1502	0.27042	4.760e-01
FASTKD5	3.25322	0.27038	6.903e-01
RNF4	16.2265	0.27022	2.967e-01
ZBTB5	1.87835	0.27018	7.785e-01
PATL1	7.51463	0.26968	5.028e-01
PLPP6	1.79712	0.26943	7.995e-01
ITGB2	157.999	0.26909	5.255e-01
PHF10	8.13108	0.26903	4.964e-01
ANO6	10.1227	0.26885	4.591e-01
WWC3	4.55533	0.26847	6.880e-01
TMEM161B	4.47223	0.26822	6.364e-01
GSR	9.67441	0.26822	5.255e-01
UNC119	9.1452	0.26812	5.999e-01
MED15	18.764	0.26809	4.079e-01
PSMA1	11.5731	0.26759	4.867e-01
ABHD18	6.30428	0.26735	5.408e-01
BNC2	3.78012	0.26733	8.598e-01
MARCO	7.07035	0.26731	9.164e-01
SEC14L1	25.6391	0.26727	5.543e-01
SYTL1	38.6817	0.26664	3.929e-01
FBXO11	6.91949	0.26658	5.991e-01
PTPN12	27.8975	0.26657	6.303e-01
EFCAB14	25.6182	0.26656	2.962e-01
RRP12	2.43101	0.26626	7.945e-01
SETDB2	6.4461	0.26614	5.827e-01
SPAG9	20.3434	0.26611	4.915e-01
ANGEL2	9.1167	0.26598	4.853e-01
SLC4A1AP	12.1662	0.26595	3.463e-01
SNX13	6.69252	0.26585	6.194e-01
TNFRSF1A	23.4692	0.26537	5.215e-01		Yes
UBR2	18.2214	0.26521	3.575e-01
ETV6	14.6362	0.2647	6.479e-01
ST3GAL5	9.23676	0.26456	4.993e-01
GIMAP5	8.30595	0.26448	6.858e-01
ADAMTS1	3.76613	0.26427	8.572e-01		Yes
TRIM56	19.6461	0.26401	6.037e-01
ZNF841	2.07825	0.26387	7.729e-01
NEK9	10.9446	0.26386	4.332e-01
RNASEK	8.22419	0.26386	5.144e-01
ZNF93	1.2639	0.26381	8.445e-01
PIGB	3.87716	0.2638	6.439e-01
GPR18	7.04578	0.26354	6.812e-01
PARD6A	3.98171	0.2635	7.440e-01
PLEKHB2	16.6318	0.26343	3.906e-01
FYB1	68.639	0.26339	4.863e-01
GBP5	69.2998	0.26314	5.252e-01
LRRC27	1.54401	0.2631	8.131e-01
PEAK1	5.75312	0.26288	7.287e-01
RFK	7.21424	0.2625	5.153e-01
DAPK2	6.89066	0.26248	8.358e-01
JUND	193.623	0.26219	6.779e-01
RANBP10	3.93369	0.26217	6.556e-01
ADA2	11.2621	0.2621	5.408e-01		Yes
XPO5	4.59546	0.26191	6.546e-01
LRRC8C	5.23375	0.26191	6.807e-01
NPRL3	9.75857	0.26171	5.602e-01
PDE6B	3.13335	0.26126	7.135e-01
TTL	4.38645	0.26125	6.807e-01
MTHFD2	25.3029	0.26107	6.674e-01
TADA2B	7.18591	0.26076	5.255e-01
HOXB2	13.3394	0.26049	6.779e-01
ATM	43.0846	0.26042	5.590e-01
CAMK1D	6.67408	0.26033	6.779e-01
GOLGA3	12.1052	0.26006	5.484e-01
MIS12	6.72358	0.25976	5.590e-01
LRCH1	8.17331	0.25908	5.072e-01
USP36	8.34664	0.25893	6.364e-01
HECTD2	1.5377	0.25876	8.555e-01
NAB2	4.98166	0.25875	7.989e-01
APAF1	7.33736	0.25831	5.776e-01
CDC25B	12.2639	0.25826	6.759e-01
CLEC16A	4.6352	0.25824	6.826e-01
MARCH9	7.21274	0.2582	6.827e-01
CREBBP	18.3554	0.25809	4.778e-01
CCDC117	7.16784	0.25802	6.266e-01
ISCA1	10.0597	0.25795	5.491e-01
UBE2O	6.12967	0.25783	5.590e-01
RBBP9	2.04257	0.25777	7.820e-01
KIDINS220	13.5266	0.25757	4.208e-01
DTX3L	21.7583	0.25741	6.599e-01
SLC25A16	4.09115	0.25737	6.317e-01
NPC1	10.8922	0.25733	6.595e-01
ZSCAN12	1.67222	0.25733	7.967e-01
ZNF490	4.48665	0.25694	5.948e-01
ZHX2	4.10037	0.25693	6.772e-01
SLC25A40	5.58111	0.25682	6.310e-01
PCMTD2	4.86554	0.25668	6.807e-01
STOM	40.8998	0.25667	3.721e-01
MCEMP1	4.87828	0.25655	9.223e-01
PRKAR2A	16.6788	0.2565	4.149e-01
LMNB1	16.0785	0.25644	6.876e-01
CYB561D1	4.22563	0.25635	6.912e-01
BIN2	57.0206	0.25631	4.005e-01
USP28	16.5733	0.25629	5.337e-01
ATP1B3	22.5703	0.25622	5.021e-01
ZNF484	4.32764	0.25603	6.913e-01
ZSCAN29	3.2537	0.25601	6.807e-01
STK39	22.2618	0.25596	4.958e-01
NT5C3B	3.50772	0.25594	8.112e-01
TGFBR2	39.6683	0.25574	4.555e-01		Yes
SERTAD1	17.3797	0.25561	6.492e-01
TMEM170A	8.97603	0.25559	5.337e-01
SPPL2A	27.2513	0.25554	3.479e-01
FBXL17	7.72584	0.25552	6.238e-01
EIF4EBP2	13.7544	0.25548	4.493e-01
WDR26	9.59614	0.25493	5.854e-01
ZNF805	2.09054	0.25478	7.684e-01
POLB	5.57502	0.25476	5.543e-01
TM9SF2	28.2728	0.25461	2.401e-01
C8orf76	4.75908	0.25457	6.252e-01
ARHGEF9	12.8756	0.2542	5.778e-01
ZDHHC5	7.97941	0.25419	5.376e-01
CHORDC1	18.5918	0.25399	5.338e-01
PPP6R1	29.2304	0.25375	4.235e-01
DOT1L	4.21843	0.25345	7.453e-01
EVI2A	24.7693	0.2534	5.723e-01
PER2	4.16063	0.25333	7.489e-01
RNF213	137.781	0.25316	5.991e-01
VRK3	10.246	0.25304	4.420e-01
PRDM4	4.53551	0.25303	6.500e-01
SERAC1	1.46477	0.25297	8.397e-01
RPE	5.82347	0.25295	7.292e-01
PDPR	6.14851	0.25294	7.015e-01
GSK3B	22.3349	0.25268	4.578e-01
ZNF18	1.82222	0.25239	7.688e-01
ACOX3	2.80235	0.25237	7.546e-01
TMEM259	26.7149	0.25223	4.607e-01
MCCC1	3.84722	0.25197	6.685e-01
FMNL1	60.8966	0.25171	3.293e-01
VPS45	6.03314	0.25149	5.588e-01
FRAT1	3.79036	0.25124	6.841e-01
OSTM1	16.2749	0.25107	4.416e-01
ZNF26	3.83913	0.2507	7.096e-01
SENP5	7.77917	0.25047	5.332e-01
SRPRA	36.9109	0.25029	2.768e-01
UBE2F	10.1436	0.25026	5.972e-01
PPP2R2B	18.0175	0.25026	5.120e-01
BAHD1	3.21765	0.25017	7.456e-01
ITPKB	10.8113	0.25004	5.611e-01
ACAP3	2.65835	0.25	7.710e-01
CRADD	3.51898	0.24951	7.236e-01
TMEM116	2.8934	0.24923	7.625e-01
DPH3	13.275	0.24911	4.792e-01
ING3	7.40438	0.24906	5.309e-01
ZNF600	8.73122	0.24878	7.081e-01
CEP85L	10.2375	0.24872	5.778e-01
TROVE2	24.4582	0.24847	3.880e-01
ABHD17B	2.88472	0.24834	7.508e-01
USP16	27.3144	0.24831	3.294e-01
CASP10	5.66778	0.24781	6.947e-01
F2R	23.96	0.24779	6.406e-01
RGL4	10.0714	0.24774	7.015e-01
PLAA	11.6909	0.2474	4.706e-01
ZNF136	4.54196	0.24728	6.144e-01
CDKN2D	26.7242	0.24726	6.499e-01
MEGF9	7.44627	0.2468	6.271e-01
TRIM69	9.39656	0.24677	6.472e-01
RAD52	1.49918	0.24668	8.228e-01
FCGR3B	1.40861	0.24659	8.573e-01		Yes
PTCD2	1.27144	0.24656	8.283e-01
DDX28	3.71423	0.24575	7.015e-01
SLC23A2	3.2514	0.24502	7.435e-01
RNF165	3.49908	0.24502	8.458e-01
CIC	5.36957	0.24496	6.807e-01
PPTC7	8.81266	0.24493	6.118e-01
ERICH1	24.3201	0.24485	4.129e-01
TRPS1	3.88814	0.24484	7.818e-01
PDE12	7.53721	0.24467	5.739e-01
TWSG1	2.63547	0.24443	7.871e-01		Yes
CEP250	9.46747	0.2443	5.756e-01
SAMHD1	55.667	0.2441	5.153e-01
RAB22A	16.3227	0.24402	3.929e-01
WASHC2C	7.19684	0.24393	5.700e-01
ZNFX1	17.0963	0.24371	6.785e-01
SFXN5	2.32628	0.24366	7.736e-01
PLAGL2	3.04625	0.24364	7.190e-01
POGLUT1	6.81508	0.24346	5.553e-01
LCOR	13.1753	0.24319	5.461e-01
TCHP	12.4786	0.24315	4.172e-01
DCTN4	8.60942	0.24308	5.778e-01
ALG6	5.561	0.24303	6.290e-01
ARHGAP26	16.4862	0.24303	5.452e-01
ZBTB24	6.55869	0.24299	6.426e-01
BAP1	5.8082	0.24291	6.227e-01
C12orf49	7.78543	0.24282	5.255e-01
NBPF3	2.50407	0.24263	8.082e-01
MRPL48	9.26703	0.24246	5.111e-01
BTN3A2	38.7361	0.24238	5.991e-01
EMSY	6.2304	0.24236	5.815e-01
KDM2A	20.3107	0.24236	4.853e-01
GZMA	506.812	0.24233	5.907e-01		Yes
IKBKE	7.51973	0.24221	6.779e-01
MAP3K20	1.54639	0.24198	8.521e-01
CHPF2	5.90533	0.24189	5.792e-01
NBL1	4.7834	0.24167	8.599e-01		Yes
AKT2	10.8009	0.24151	4.887e-01
HYLS1	1.93974	0.24141	7.745e-01
NAPG	8.68636	0.24139	5.351e-01
TTC31	5.4466	0.24111	6.096e-01
RNF125	38.2413	0.24108	4.332e-01
HLA-F	86.701	0.24108	4.330e-01
SIAH2	13.3448	0.24108	4.607e-01
NUP214	11.6313	0.24103	4.725e-01
GZMH	169.118	0.24103	7.428e-01		Yes
PPP1R12B	2.90541	0.24096	7.604e-01
FAM219A	2.17735	0.24086	7.761e-01
PIP4K2C	6.19573	0.24078	6.343e-01
RNF157	3.99504	0.24065	7.926e-01
HSPA6	7.84852	0.24065	9.125e-01
ATXN1L	3.73021	0.24064	7.312e-01
ITK	20.9313	0.24033	6.029e-01
PGGT1B	6.40612	0.24005	6.428e-01
ZSCAN26	3.05499	0.23997	7.347e-01
HSH2D	29.7888	0.23974	6.343e-01
STAT2	11.5101	0.23951	7.946e-01
KLRF1	51.1471	0.23919	7.463e-01
TIMM44	5.06618	0.23893	6.537e-01
TNF	19.9589	0.23888	8.609e-01		Yes
BMT2	6.21987	0.23886	5.830e-01
BTN3A3	11.3185	0.23886	5.645e-01
RIPOR1	3.81297	0.23874	7.688e-01
MAPK7	3.66616	0.23869	7.820e-01
ERCC5	13.2861	0.23864	4.607e-01
PDK1	3.38493	0.23863	7.345e-01
TRBC1	121.879	0.23858	5.907e-01
AGK	11.9835	0.23843	6.357e-01
ANKS1A	3.4358	0.2384	7.546e-01
FARP2	1.74653	0.23807	8.175e-01
ERAP2	18.4873	0.23805	7.994e-01		Yes
ZFPM1	12.2718	0.23798	6.728e-01
FCMR	34.7563	0.23794	6.538e-01		Yes
TRA2A	15.0673	0.23778	5.961e-01
PRF1	547.534	0.23754	6.250e-01
ZAP70	77.2591	0.23733	4.278e-01
ATP2A3	18.9167	0.23718	5.912e-01
RP2	3.50017	0.23713	7.312e-01
NUP98	13.8383	0.23707	5.376e-01
MTHFR	5.7527	0.2369	6.674e-01
ECHDC2	9.03847	0.23689	6.198e-01
KCNAB2	24.6411	0.23682	4.788e-01
SLC39A8	6.4809	0.23681	7.502e-01
DCP1B	3.90233	0.23673	7.312e-01
IPMK	3.39924	0.23672	7.126e-01
SENP3	1.97305	0.23668	8.156e-01
ATP2B4	35.3766	0.23665	4.959e-01
ZNRF2	12.3088	0.23665	5.792e-01
ZNF267	12.2155	0.2366	6.546e-01
CCDC146	2.86177	0.23655	7.887e-01
EPS15	24.231	0.23643	5.005e-01
TEX10	3.30381	0.23631	7.236e-01
HIPK3	9.79412	0.23612	6.328e-01
MPPE1	12.343	0.23543	4.887e-01
ADAM17	8.29844	0.23528	6.037e-01
MAPK11	2.1326	0.23526	8.739e-01
SIGLEC7	5.93087	0.2352	8.309e-01
PAXBP1	16.4512	0.23488	5.977e-01
STX6	8.77054	0.23488	5.485e-01
HIRA	3.94366	0.23477	7.296e-01
ACTR3C	1.39808	0.23465	8.575e-01
MIATNB	2.91149	0.23457	7.551e-01
MAPK8	4.96374	0.23435	6.530e-01
DUSP2	108.507	0.2343	7.560e-01
METTL3	8.34925	0.2343	5.858e-01
BCL10	8.47438	0.23408	5.144e-01
NPEPPS	25.3039	0.23386	4.838e-01
RNF166	23.8461	0.23385	4.703e-01
AFF4	23.7699	0.23376	5.021e-01
ZNF678	2.8843	0.23348	7.836e-01
SETD5	20.2462	0.23334	4.641e-01
CSNK2A2	9.32928	0.23325	5.792e-01
EIF4E3	13.437	0.23316	5.399e-01
NBPF10	2.49469	0.23297	8.177e-01
CPLANE1	4.74831	0.23294	7.526e-01
CENPL	2.42974	0.23292	8.152e-01
ARIH2	24.6693	0.23291	3.629e-01
BAK1	8.93147	0.23284	6.392e-01
CCNF	1.41833	0.23281	8.443e-01
SFMBT1	3.42044	0.23271	6.983e-01
QRICH1	12.0346	0.23228	5.142e-01
NFKBIB	13.8819	0.23224	5.376e-01
SNX11	4.48679	0.23174	6.654e-01
TEP1	5.19064	0.23167	7.312e-01
ASXL1	18.096	0.23166	4.221e-01
NKTR	32.0575	0.23147	5.290e-01
CCDC126	4.52871	0.23135	6.461e-01		Yes
SAT1	68.932	0.23124	7.625e-01
SPG7	17.3585	0.23115	5.108e-01
YKT6	8.78141	0.23114	6.037e-01
MAPK3	7.29376	0.2311	6.913e-01
ZBTB6	3.70243	0.23101	7.746e-01
GALNT11	10.0252	0.23076	6.202e-01
RNF169	13.558	0.23071	5.991e-01
ZCCHC10	9.13049	0.23059	5.707e-01
HELZ	24.6872	0.23041	5.502e-01
DCAF8	9.17232	0.23027	5.198e-01
SPTBN1	12.8837	0.23026	7.137e-01
STIM2	18.707	0.23023	5.287e-01
TKTL1	3.83444	0.23009	9.235e-01
BTAF1	11.0444	0.2299	6.599e-01
DFFB	2.09529	0.22988	7.810e-01
SIRT6	5.69551	0.22966	6.189e-01
PROSER3	1.83985	0.22965	8.228e-01
BLZF1	5.11482	0.22951	6.779e-01
MTMR10	2.89112	0.2293	7.839e-01
OLR1	2.40566	0.22924	9.301e-01
CHD2	30.336	0.22913	4.703e-01
ZC3H7A	10.7024	0.22913	5.288e-01
FAM168B	8.80299	0.2291	5.590e-01
SLA2	34.6315	0.22905	6.903e-01
SPATA2L	4.2242	0.22902	7.518e-01
DAAM1	5.7214	0.22874	7.284e-01
XYLT2	1.45219	0.22865	8.374e-01		Yes
FBXW7	11.5613	0.22853	6.626e-01
TSPAN32	15.5079	0.22778	7.140e-01
KCTD9	5.11318	0.22778	6.912e-01
SETD3	11.9105	0.22777	5.285e-01
SORL1	29.9389	0.22737	6.913e-01		Yes
PCGF3	4.82935	0.22718	6.946e-01
TIGD7	1.67266	0.22717	8.169e-01
MAN2A1	8.51487	0.22717	6.716e-01
TENT5A	8.36114	0.22696	7.426e-01
STK38L	4.04996	0.22686	7.111e-01
PHF1	14.6273	0.22661	6.548e-01
APOL2	7.24371	0.22657	6.753e-01
NLRC5	15.3149	0.22655	6.599e-01
ZNF624	2.25135	0.22654	8.183e-01
RNF121	4.70564	0.22638	6.807e-01
HMGXB3	10.9286	0.2261	5.728e-01
ADIPOR2	9.98711	0.22605	5.111e-01
CTBP2	16.2391	0.22596	6.702e-01
NUMB	9.90012	0.22594	5.408e-01
PRKACA	7.67008	0.22572	6.210e-01
C3AR1	3.75252	0.22571	7.652e-01
BORCS7	5.10413	0.22568	7.164e-01
NEDD1	6.53913	0.22564	5.991e-01
PTGDR	41.6023	0.22531	7.039e-01
PGBD2	3.4793	0.22526	7.557e-01
DEDD	8.16754	0.22501	5.991e-01
CSNK1G2	23.8787	0.22475	4.760e-01
MSN	138.352	0.22467	2.184e-01
HPSE	1.41125	0.22464	8.811e-01		Yes
SMARCD1	13.9632	0.22461	5.264e-01
LUC7L	14.0219	0.22457	5.745e-01
TAPBP	75.9659	0.22453	3.601e-01
CHUK	4.48351	0.22452	6.952e-01
RASSF5	47.7133	0.2245	4.005e-01
ZSWIM6	5.09567	0.22447	7.745e-01
FCHSD1	6.26958	0.22446	6.506e-01
ABI3	46.4989	0.2244	6.356e-01
PPP6R2	10.8657	0.22433	5.577e-01
PTPN11	21.0661	0.22423	4.964e-01
NUFIP2	20.8315	0.22398	6.168e-01
PAN2	2.98845	0.22389	7.807e-01
ZNF570	3.65438	0.22382	7.456e-01
ZNF383	3.55187	0.22344	7.323e-01
TPM4	73.6222	0.22343	5.794e-01
CD247	169.857	0.2234	4.469e-01
EXOC2	9.70439	0.22337	5.553e-01
ADD3	38.8855	0.2233	6.143e-01
ZNF107	6.10978	0.22319	7.551e-01
TNRC18	7.59761	0.22281	7.164e-01
OR4D1	1.5479	0.22272	8.856e-01
WDTC1	7.51083	0.22264	6.029e-01
KANTR	1.53238	0.22256	8.548e-01
IPO13	2.9129	0.22255	7.763e-01
SMAD7	8.13514	0.22217	7.688e-01
AGO3	11.9117	0.22211	6.004e-01
FAM110A	9.58515	0.22203	6.717e-01
KNSTRN	1.50351	0.22203	8.703e-01
BCLAF3	3.55321	0.22181	7.816e-01
RAB21	15.164	0.22179	5.436e-01
RALGAPA1	18.7972	0.22179	7.345e-01
JAK3	30.1217	0.22172	7.171e-01
SLC25A4	4.65789	0.22166	7.453e-01
JAK1	161.652	0.22161	2.536e-01
KDM1A	10.722	0.22137	5.590e-01
COX19	11.5048	0.2213	5.255e-01
C1orf21	31.0838	0.22128	6.547e-01
OSBPL11	2.17848	0.22123	8.256e-01
GCC1	3.79266	0.22121	7.489e-01
RNF38	11.7807	0.22119	5.976e-01
HLA-DRB5	58.5759	0.22076	8.613e-01
LZIC	10.5627	0.22049	5.524e-01
GLG1	38.2065	0.22046	3.833e-01
TMEM129	4.86661	0.22019	6.903e-01
PPP3R1	15.7029	0.21989	5.253e-01
CHMP3	5.597	0.21971	6.654e-01
LIN52	4.12472	0.21965	7.015e-01
TULP4	9.26471	0.21956	6.929e-01
RPRD2	9.1374	0.21914	5.435e-01
PTAFR	1.58761	0.21904	9.037e-01
ZFAT	1.88275	0.21876	8.502e-01
MINK1	7.55686	0.21842	6.919e-01
ATXN2L	26.9945	0.21831	4.559e-01
HIST2H2AC	6.36909	0.21811	8.151e-01
FAM104B	4.32546	0.21792	7.272e-01
FAM49B	71.4192	0.21779	2.111e-01
BSDC1	9.97503	0.21775	5.789e-01
SMC1A	25.6947	0.21773	4.799e-01
ETV3	5.27989	0.21758	7.364e-01
ZNF318	4.53393	0.21751	7.768e-01
NKG7	1675.54	0.21727	4.721e-01
SH2D2A	88.5162	0.21693	6.538e-01
ADCK2	2.99647	0.21652	7.681e-01
VPS9D1	1.8792	0.21651	8.397e-01
MSANTD2	3.04768	0.21649	7.828e-01
FOXK2	8.70892	0.21646	6.406e-01
SGMS1	10.9747	0.21644	7.312e-01
EPS8L1	1.26234	0.21641	8.660e-01
UBASH3A	3.89526	0.2164	8.739e-01
NAP1L5	2.40162	0.21609	8.152e-01
GBF1	10.4611	0.21605	6.143e-01
PGPEP1	6.58543	0.21602	6.810e-01
ZNF808	6.98175	0.21598	7.170e-01
MTA2	12.3846	0.21595	6.194e-01
ZFP82	2.78838	0.21584	7.684e-01
RC3H1	20.7919	0.2158	6.252e-01
ETAA1	4.58223	0.21527	7.284e-01
OTUD5	14.5671	0.21516	5.739e-01
S1PR1	13.2273	0.21515	8.430e-01
SMCHD1	55.3758	0.21512	5.413e-01
PPP1R13L	1.44396	0.21494	8.598e-01
BAZ1A	31.2825	0.21493	5.005e-01
NOTCH1	14.2056	0.21491	6.947e-01
TMEM189	3.55911	0.21478	7.816e-01
COG5	7.08304	0.21468	7.034e-01
ARMC2	1.89175	0.21451	8.295e-01
HSCB	8.4056	0.21447	5.874e-01
SEC16A	12.5882	0.21444	6.175e-01
ZNF699	6.67662	0.21434	6.988e-01
ZNF106	21.0498	0.21424	4.656e-01
AP1G2	15.8104	0.21399	6.168e-01
PITPNC1	37.1532	0.21389	5.792e-01
TRIM38	19.4288	0.21375	6.143e-01
COG2	8.05496	0.21375	6.317e-01
FCHSD2	8.94963	0.21371	6.810e-01
JMJD4	4.95701	0.21362	7.109e-01
SIPA1L3	2.50126	0.21336	8.056e-01
ZBTB37	3.53361	0.21331	7.839e-01
DZIP3	6.13944	0.21311	8.228e-01
VPS4A	8.89837	0.21311	5.858e-01
NBR1	14.9769	0.21306	4.706e-01
TP53INP1	3.2271	0.21305	8.485e-01
INVS	4.4925	0.21284	7.529e-01
PPP1R21	8.05876	0.21276	6.377e-01
HSPA13	7.30827	0.21249	7.308e-01
PAFAH1B2	7.32275	0.21241	6.177e-01
CDC42SE1	60.248	0.21232	3.958e-01
GNL3L	5.08064	0.21215	6.903e-01
TOB1	5.49002	0.21208	8.598e-01
ITGA6	5.43483	0.21181	8.502e-01
DUS2	2.3374	0.21174	8.075e-01
LCORL	7.6913	0.21174	6.641e-01
GCFC2	4.57842	0.21172	7.096e-01
CDK6	29.966	0.21163	6.570e-01
NRDE2	5.51975	0.21124	7.249e-01
ATRIP	4.70871	0.21082	7.272e-01
BZW1	66.7168	0.21048	3.948e-01
CDK11B	9.20556	0.21028	6.037e-01
PCGF6	4.90196	0.21026	6.810e-01
KIAA0391	1.80714	0.21024	8.366e-01
PPP2R1B	3.30384	0.21023	7.660e-01
CARD11	23.0751	0.21007	6.626e-01
PRKX	32.3794	0.21004	6.540e-01
SRPK2	27.7792	0.21002	5.332e-01
OXSR1	8.96868	0.20994	6.724e-01
SLC30A6	4.21868	0.20994	7.094e-01
TSPYL1	12.4202	0.2097	6.302e-01
RNF168	17.7767	0.20967	6.630e-01
TSPYL2	8.49775	0.20952	8.573e-01
SGPP1	5.09906	0.20948	6.685e-01
TNIP1	27.9887	0.20943	5.461e-01
TRAPPC10	33.3758	0.20917	5.059e-01
PTPRJ	23.5113	0.20917	5.948e-01		Yes
THOC5	5.58955	0.20916	6.792e-01
XIAP	17.5954	0.2091	5.784e-01
DARS2	2.2465	0.20908	8.129e-01
MEX3C	12.3553	0.20907	6.377e-01
NFKBID	11.7886	0.20905	8.397e-01
CEBPG	11.5077	0.20902	6.252e-01
ATG16L1	4.60818	0.20892	7.441e-01
IARS2	13.88	0.20879	5.288e-01
C7orf43	4.02864	0.20876	7.456e-01
CNST	12.6512	0.20863	6.239e-01
EAF1	6.33476	0.20862	7.015e-01
FOXN2	18.1831	0.20855	5.108e-01
PLCB2	8.95426	0.20845	7.194e-01
FYCO1	4.81636	0.20833	7.943e-01
CDKN2AIP	11.579	0.20825	4.878e-01
SLC25A46	12.7375	0.20792	5.255e-01
VHL	15.9856	0.20787	4.745e-01
DERL1	23.4201	0.20779	4.392e-01
NPIPB4	1.89252	0.2077	8.598e-01
GATAD1	11.9712	0.20768	5.991e-01
CNNM3	3.87778	0.20761	7.655e-01
ODF2L	15.9648	0.20754	6.252e-01
AGAP2	9.80321	0.20728	6.227e-01
ICAM2	25.7548	0.20723	7.829e-01
METTL7A	3.80225	0.20717	7.832e-01
ZNF714	2.01165	0.20704	8.542e-01
TCF25	64.6446	0.20703	5.439e-01
ZC3HAV1	32.6577	0.20699	5.351e-01
WIPI2	15.2217	0.20689	5.021e-01
C12orf4	4.12641	0.20637	7.545e-01
PTCD3	8.47666	0.20637	5.948e-01
SNIP1	6.94527	0.20637	6.812e-01
NUDT15	2.05617	0.20636	8.397e-01
METAP2	20.1169	0.2062	5.835e-01
ZNF669	4.01754	0.20599	7.312e-01
RMND5A	11.1499	0.20587	6.222e-01
PHTF1	11.008	0.20584	6.272e-01
EIF1AD	5.27251	0.20564	6.685e-01
ZNF605	2.61717	0.20555	7.688e-01
CLCN7	4.87039	0.20548	7.341e-01
ETFDH	4.24456	0.20543	7.427e-01
SAP30BP	20.4736	0.20543	4.478e-01
DAPK3	6.84281	0.20534	6.530e-01
SYTL3	71.989	0.20529	8.152e-01
HERPUD2	25.4515	0.20527	5.072e-01
ALKBH6	9.78165	0.20522	5.778e-01
CPSF2	10.7523	0.20506	5.384e-01
RBM39	95.6598	0.20498	4.461e-01
CYFIP1	1.98907	0.2048	8.751e-01
MED27	9.70255	0.20474	5.658e-01
ARCN1	21.6399	0.20472	4.938e-01
NUP133	8.06807	0.20472	5.991e-01
MBP	90.6375	0.2046	3.960e-01
SUN2	68.6101	0.20452	4.010e-01
ARID4B	55.5178	0.20448	4.323e-01
ULK1	4.254	0.20434	7.643e-01
NR2C1	4.98522	0.20432	7.341e-01
KLF16	3.28253	0.2042	7.832e-01
DYRK4	6.60605	0.20407	6.921e-01
WDFY1	11.7	0.20403	6.065e-01
S100A13	3.06851	0.20399	9.210e-01		Yes
BCDIN3D	4.59684	0.20397	7.512e-01
MINDY2	16.7591	0.20391	6.447e-01
ELMSAN1	10.2861	0.20386	6.779e-01
DNTTIP2	27.0665	0.20378	5.111e-01
ZNF197	2.55559	0.20375	7.932e-01
FOXJ3	9.40465	0.20367	6.716e-01
PTPRCAP	21.1998	0.20333	7.995e-01
TCP11L1	3.64995	0.20329	7.489e-01
FBRS	13.8254	0.20325	6.258e-01
HDAC3	11.687	0.20324	5.768e-01
EXOC8	6.47921	0.20323	6.919e-01
EFR3A	19.2646	0.20322	4.994e-01
MCM9	4.01731	0.20306	7.546e-01
RBM38	30.1201	0.20304	6.091e-01
FNBP4	32.6635	0.20301	4.807e-01
ZFC3H1	19.3467	0.20293	6.227e-01
UAP1	6.96559	0.20272	7.648e-01
PPP4R3B	25.731	0.20261	4.332e-01
MOB3A	18.6743	0.20257	4.853e-01
PRRC2B	31.2523	0.20232	5.553e-01
TESK2	1.55223	0.20229	8.564e-01
WIPF1	83.9428	0.20228	2.916e-01
RAP2C	9.33945	0.20225	6.664e-01
STRIP1	7.19325	0.20221	6.558e-01
HIST1H2AE	1.57629	0.20187	8.731e-01
TMEM39A	5.39003	0.20183	7.323e-01
BAZ2A	24.352	0.20174	5.436e-01
ANKRD44	43.2875	0.2017	4.872e-01
DHFR2	1.67997	0.20164	8.573e-01
ATXN7L3	5.69595	0.20157	6.983e-01
LCK	78.2202	0.20149	6.037e-01
CCDC69	31.9383	0.2014	5.590e-01
HIVEP1	4.70721	0.20126	8.002e-01
NLRC3	26.7229	0.20108	6.096e-01
MNT	3.11463	0.20108	8.020e-01
RABL3	3.07975	0.20088	7.946e-01
TASP1	4.52543	0.20068	7.688e-01
SMC5	20.6398	0.20044	5.658e-01
TENT4B	6.62929	0.20039	7.760e-01
ZNF621	4.50024	0.20035	7.312e-01
BCL2L13	6.97315	0.20022	6.003e-01
ZNF549	2.66904	0.20013	8.053e-01
STRN4	5.74997	0.20013	7.312e-01
BICD2	8.05725	0.20009	6.947e-01
RCC1	2.89743	0.19995	8.060e-01
FBXO2	5.47634	0.19994	8.476e-01
WDR44	6.5944	0.19985	7.015e-01
CNOT4	21.1947	0.19972	5.108e-01
DMXL2	2.41532	0.19954	9.127e-01
KIF3B	6.23652	0.19936	7.518e-01
FIGNL1	2.28338	0.19935	8.573e-01
ORC2	5.36388	0.19933	6.929e-01
GALK2	4.91193	0.1991	7.197e-01
SOX13	1.8189	0.19907	8.770e-01
CDK11A	10.7796	0.19906	7.523e-01
GTPBP2	3.08517	0.19896	7.887e-01
TSHZ1	5.65965	0.19888	7.435e-01
CLP1	3.51513	0.19885	7.354e-01
PDE3B	14.0755	0.19876	8.575e-01
SLC39A11	2.77951	0.19844	8.023e-01
GTSF1	3.165	0.1983	8.692e-01
FAM193B	4.85815	0.19829	7.652e-01
BLOC1S6	12.9556	0.19818	6.369e-01
TBK1	13.6288	0.19801	5.732e-01
TRIM52	8.34519	0.19799	6.779e-01
MARCH8	7.26794	0.19768	7.177e-01
HLCS	3.48868	0.19768	7.820e-01
KLHL21	2.75867	0.19764	8.228e-01
RSBN1	20.0433	0.1976	5.199e-01
TRIM5	7.44145	0.19758	7.551e-01
RBM28	9.19657	0.19756	6.779e-01
RBM7	3.07936	0.19756	7.978e-01
SIRT1	6.73644	0.19746	7.405e-01
PDGFD	7.55377	0.19733	7.836e-01		Yes
BANP	9.0695	0.19725	7.247e-01
RAB27B	8.80231	0.19724	7.312e-01
NEMP1	1.87747	0.19715	8.598e-01
ZFAND2A	8.86277	0.19698	7.681e-01
GPR137B	5.82661	0.19687	7.867e-01
RAD18	2.59274	0.19683	8.020e-01
PIP4K2A	64.4106	0.19672	5.948e-01
CHRFAM7A	1.37903	0.19668	8.933e-01
SLC26A6	2.13724	0.19656	8.668e-01
NUDT7	1.66245	0.19648	8.692e-01
TOPORS	8.39784	0.19631	6.913e-01
STAT6	16.3732	0.19623	5.948e-01
GPAM	1.86643	0.19588	8.458e-01
GPR107	5.14866	0.19582	7.546e-01
VOPP1	19.0065	0.19577	5.224e-01
TERF2	8.63577	0.1957	6.599e-01
TMEM242	8.1421	0.19565	6.126e-01
EML4	44.1505	0.19563	6.378e-01
KMT2E	79.265	0.19562	3.707e-01
RILPL2	16.381	0.19544	7.096e-01
KLF12	9.91453	0.19499	7.493e-01
UBE2H	19.9019	0.19499	4.950e-01
MIDN	25.2499	0.19494	6.143e-01
PUM1	18.2461	0.19494	5.005e-01
TNRC6B	33.1943	0.19489	5.789e-01
RELL1	3.83246	0.19489	8.081e-01
HHLA3	2.04096	0.19487	8.573e-01
MYO18A	3.38538	0.19481	8.153e-01
DIAPH2	5.90318	0.19466	7.576e-01
GGA3	5.64749	0.19456	7.096e-01
BRD2	48.8093	0.19435	3.874e-01
PPP2CB	7.53305	0.19435	6.656e-01
CDYL	12.037	0.1942	6.685e-01
RERE	7.77368	0.19416	7.662e-01
PTPN4	41.0284	0.19413	6.194e-01
TSTD2	4.90396	0.19411	7.551e-01
USPL1	5.31725	0.19386	7.624e-01
FAM228B	4.78451	0.19385	7.625e-01
CLN8	1.38119	0.19372	8.739e-01
ZNF292	29.6288	0.1937	5.062e-01
CCDC152	3.35179	0.19319	8.377e-01
PAXIP1	2.42027	0.19316	8.413e-01
MYO5A	8.34974	0.19305	7.164e-01
MTHFD2L	4.46338	0.19286	7.895e-01
RNF40	10.1437	0.19279	6.390e-01
TMEM106A	2.09441	0.19271	8.485e-01
PPM1A	10.9411	0.19259	6.807e-01
ATP2A2	13.779	0.19258	6.538e-01
KLHL18	4.45366	0.19255	7.441e-01
ARFGEF1	20.6555	0.19255	5.792e-01
GLTP	13.2998	0.19248	6.447e-01
MTERF1	4.26129	0.19245	7.516e-01
PTPN1	29.292	0.19241	5.255e-01
IRAK2	5.48279	0.19223	7.804e-01
FAM45A	11.406	0.19221	7.323e-01
ANKRD39	9.2131	0.19213	6.459e-01
BCL2L1	18.8853	0.19191	6.206e-01
WWP2	7.32968	0.1919	6.807e-01
GPR137	4.7371	0.19188	7.966e-01
MLLT11	2.87018	0.19173	8.320e-01
SMG9	4.3181	0.19169	7.979e-01
SQOR	4.91359	0.19151	7.767e-01
CD6	9.65135	0.19128	8.646e-01		Yes
UBR5	13.5023	0.19126	6.499e-01
MTFR1L	3.89233	0.19115	7.625e-01
DELE1	11.6954	0.19114	6.450e-01
TRIT1	2.00397	0.19105	8.502e-01
ZNF557	3.78051	0.19104	7.786e-01
RAB39B	5.69714	0.19083	7.015e-01
ALKBH5	5.93476	0.19066	7.425e-01
SLC4A7	14.8041	0.19063	7.203e-01
CGGBP1	29.184	0.19048	4.778e-01
NAA40	4.5105	0.19043	7.582e-01
HSPA5	114.837	0.19036	6.716e-01
DNAJC14	3.63334	0.1902	7.660e-01
FBH1	6.03694	0.19016	6.946e-01
NDUFA7	1.34397	0.19003	8.598e-01
MR1	9.52041	0.18994	6.468e-01
NOP14	10.4196	0.18993	6.599e-01
RFX5	7.29369	0.18984	7.111e-01
PRKAG2	7.09425	0.18963	7.154e-01
SAT2	22.9909	0.18963	4.825e-01
PJA2	23.9677	0.1896	5.435e-01
NDEL1	10.1313	0.18959	6.076e-01
MT1F	10.9078	0.18955	8.228e-01
SIDT2	3.15538	0.18913	8.542e-01
AHNAK	106.178	0.18904	7.293e-01
MRGBP	10.775	0.18886	6.256e-01
OFD1	22.7122	0.18884	5.999e-01
RCE1	9.26437	0.18878	6.599e-01
TRIM33	16.9915	0.18876	6.612e-01
PLCG2	20.845	0.18872	6.685e-01
MARCH7	18.6302	0.18854	5.577e-01
ARHGAP1	10.0957	0.18833	6.546e-01
TMEM33	11.3797	0.18828	5.658e-01
APTX	6.65952	0.18825	6.779e-01
XRRA1	4.85504	0.18804	8.598e-01
CTDSPL2	9.5454	0.18797	7.111e-01
CCDC102A	8.68723	0.18797	6.921e-01
USP25	15.2783	0.18786	6.042e-01
SMURF1	3.92257	0.18769	7.932e-01
TLN1	123.69	0.1875	3.798e-01
KATNA1	8.26897	0.18728	6.681e-01
MYSM1	9.03461	0.18722	6.913e-01
INSIG2	6.029	0.18718	7.148e-01
COLQ	2.71187	0.18718	9.164e-01		Yes
FUBP1	22.5318	0.18712	5.072e-01
CCL3L1	22.1354	0.18697	9.341e-01		Yes
MOSMO	5.78153	0.18691	7.281e-01
PDXDC1	12.5183	0.18691	6.162e-01
INPP4B	6.947	0.18689	8.868e-01
IPO11	3.69519	0.18688	8.114e-01
FCHO2	2.84895	0.18684	8.886e-01
MKL1	9.52118	0.18677	6.252e-01
SEC23A	7.69519	0.18665	6.556e-01
PI4KA	12.9723	0.18651	6.807e-01
RBM4	5.26727	0.18648	7.453e-01
GIMAP4	85.2579	0.18628	6.779e-01
VPS41	10.8579	0.18619	5.948e-01
STK3	2.00038	0.18617	8.739e-01
PSMA2	1.30663	0.18616	8.886e-01
TAX1BP1	58.9643	0.18571	4.191e-01
TMEM30A	16.9326	0.18569	5.460e-01
TANC2	1.62414	0.18567	9.022e-01
GLRX	28.7593	0.18565	6.356e-01
RIT1	7.50379	0.18537	6.779e-01
DYNLT1	29.8223	0.18533	6.168e-01
TRIP4	5.72641	0.18515	6.912e-01
METTL2A	2.80455	0.18506	7.989e-01
CCSAP	2.34688	0.185	8.598e-01
LPAR5	4.56564	0.18492	8.692e-01
MIA3	19.8356	0.18489	5.794e-01
CYP2U1	2.47533	0.18484	8.431e-01
ARAP2	41.4365	0.18474	6.239e-01
STAM2	6.17747	0.18458	7.614e-01
SMIM15	16.8133	0.18451	4.853e-01
LNPEP	56.987	0.18438	4.555e-01
SPINDOC	4.78789	0.18438	7.845e-01
RAB5A	14.7882	0.18425	6.538e-01
RABEP2	6.42086	0.18401	7.524e-01
COX11	6.91545	0.18389	6.970e-01
SACM1L	26.7565	0.18381	6.735e-01
SLC30A5	8.56	0.18379	5.989e-01
SEC24A	4.85025	0.18373	7.672e-01
HLA-DQB1	27.1465	0.18358	9.050e-01
NDUFS1	10.9383	0.18329	6.317e-01
ELMO2	9.56816	0.18324	6.538e-01
NAPB	1.89621	0.18317	8.653e-01
RFNG	5.36856	0.18314	7.706e-01
UBXN7	8.22077	0.1829	7.158e-01
GTF2A1	8.49312	0.18265	6.685e-01
PIGT	17.3972	0.18258	5.727e-01
ADGRG5	6.81953	0.18226	7.781e-01
RFX7	3.8228	0.18216	8.037e-01
SMG1	35.632	0.18211	6.298e-01
IER5	14.6872	0.18205	8.020e-01
IGHV1-3	3.20577	0.18193	9.126e-01		Yes
STRADA	4.9781	0.18191	7.717e-01
IDS	49.8328	0.18146	5.333e-01
MRPS27	7.0429	0.18146	7.015e-01
DOPEY1	5.06293	0.18141	8.037e-01
FMR1	12.8843	0.18135	6.812e-01
OAT	9.46183	0.18133	7.362e-01
LIG3	5.09767	0.18129	7.164e-01
ZMYND11	16.3933	0.18108	5.255e-01
CDS2	11.4138	0.18097	5.962e-01
FAM177A1	32.3919	0.18089	7.480e-01		Yes
NR1H2	20.889	0.18071	5.452e-01
ATG4D	9.5147	0.18062	6.506e-01
ATF7IP	31.0007	0.18048	6.570e-01
PEX13	4.97405	0.18047	7.660e-01
INO80	12.5367	0.18036	6.037e-01
POM121	12.5323	0.18031	6.807e-01
AXIN1	15.1429	0.18026	7.149e-01
VASP	42.1131	0.18009	5.778e-01
YTHDF3	8.89018	0.17983	6.530e-01
UBE2Z	15.646	0.17982	5.153e-01
PIGV	2.59719	0.17981	8.320e-01
NUMA1	21.075	0.17977	6.227e-01
ANKRD17	15.6335	0.1796	6.970e-01
UBE2J1	21.16	0.17942	5.792e-01
CCDC9	6.22374	0.17937	7.676e-01
PDCD10	29.4433	0.17934	4.760e-01
PAPOLG	8.29087	0.1793	6.702e-01
POLR3D	6.17779	0.17922	7.426e-01
BRD7	33.3086	0.17918	5.645e-01
NT5C3A	16.3844	0.17917	7.763e-01
APBB1IP	65.6391	0.17903	4.964e-01
FKBP14	1.34469	0.17892	8.747e-01
SDE2	7.03163	0.17878	6.827e-01
OSBPL5	9.33314	0.17854	8.573e-01
PRKD2	12.8011	0.17854	6.538e-01
HOTAIRM1	9.35238	0.17851	7.319e-01
PPARD	2.66675	0.17851	8.309e-01
TANGO6	2.46869	0.17834	8.429e-01
ZNF623	3.04913	0.17834	7.989e-01
PPP1R3B	2.47635	0.1782	8.720e-01
CSNK2B	4.76688	0.17796	7.763e-01
CDK5	5.49392	0.17788	7.932e-01
PKN1	31.8238	0.17782	6.012e-01
BCL9L	13.9979	0.17773	7.601e-01
ANKRD13A	12.1234	0.17761	6.380e-01
SCRN2	9.64505	0.17756	7.570e-01
ZNF829	1.50932	0.1774	8.703e-01
HTT	10.7174	0.17718	6.509e-01
SRSF5	76.4791	0.17713	6.599e-01
GOLT1B	10.4528	0.17697	6.913e-01
NIPBL	37.892	0.17689	5.108e-01
TMBIM1	21.1045	0.17689	6.168e-01
DDHD1	14.3049	0.17684	6.913e-01
ING2	3.81516	0.17684	8.152e-01
HNRNPUL2	5.13091	0.17675	8.397e-01
SLC25A23	1.74313	0.17663	8.740e-01
RARRES3	178.585	0.17656	6.685e-01
TDRD3	5.59764	0.1764	7.456e-01
GPKOW	7.09841	0.17629	7.518e-01
PLXND1	4.72215	0.17618	8.573e-01
AKAP17A	15.9109	0.17615	6.976e-01
PIK3CA	6.79144	0.17607	8.037e-01
BIRC2	18.8758	0.17605	7.149e-01
B4GALT1	22.154	0.17602	7.523e-01
PITPNM2	5.35107	0.1759	8.152e-01
REV1	8.56731	0.17587	7.312e-01
RAD51B	2.76151	0.17575	8.486e-01
TTLL4	1.58631	0.1757	8.739e-01
WDPCP	1.70238	0.17559	8.692e-01
TMEM263	9.27202	0.17548	6.702e-01
ATP9B	7.09089	0.17545	7.855e-01
ICK	4.54935	0.17539	7.989e-01
PICALM	19.6855	0.17536	6.266e-01
SIPA1	28.2735	0.17531	6.807e-01
USP38	8.25454	0.17494	7.284e-01
LTN1	10.1545	0.17489	6.807e-01
TNRC6A	9.2862	0.17479	7.489e-01
RNF115	24.5573	0.17468	5.590e-01
UBE2Q1	19.8055	0.17453	7.548e-01
SLC26A2	4.41907	0.17452	7.912e-01
ATR	8.23461	0.17436	7.111e-01
WDR24	2.01849	0.17431	8.664e-01
PHC1	3.21896	0.17429	8.366e-01
ZNF230	2.38377	0.17411	8.440e-01
NCBP2	12.8689	0.17392	6.272e-01
CCDC88B	18.8542	0.17392	7.546e-01
C12orf73	5.50081	0.17388	7.494e-01
DDX19A	5.72369	0.17382	7.688e-01
SPN	59.1985	0.1737	6.139e-01
DDX19B	1.59492	0.1737	8.868e-01
G3BP2	40.0956	0.17348	5.590e-01
EHBP1L1	18.9499	0.17342	7.627e-01
HECTD1	25.8657	0.1734	4.983e-01
GLYR1	11.4498	0.17337	6.273e-01
SELENOK	45.5965	0.17336	5.991e-01
CDK13	28.2855	0.17329	6.759e-01
TARS2	4.84455	0.17329	7.764e-01
TTC14	22.0038	0.17325	6.499e-01
ACOT9	6.11519	0.17312	7.688e-01
ABHD6	2.79061	0.17304	8.476e-01
IRAK4	23.0096	0.17289	5.436e-01
VPS37A	10.3609	0.17288	6.515e-01
SARS2	3.32475	0.17265	8.575e-01
MSH3	7.17581	0.17258	7.644e-01
SCRN1	3.19015	0.17255	8.938e-01
NR3C1	42.699	0.17211	6.701e-01
RAB28	6.69098	0.17208	7.125e-01
BRD4	36.135	0.172	5.611e-01
BEST1	3.34505	0.17188	9.022e-01
TRIM73	4.81845	0.17185	8.228e-01
MTMR14	11.7296	0.1718	6.377e-01
TTC37	10.369	0.17144	7.312e-01
JAKMIP2	7.0329	0.17134	8.104e-01
ZNF48	3.06052	0.17115	8.524e-01
CHMP2B	13.8583	0.17112	5.991e-01
C3orf38	10.1449	0.17111	6.599e-01
STK4	91.53	0.17101	4.555e-01
GID4	4.08776	0.17097	8.194e-01
SLF2	12.4263	0.17079	7.236e-01
CLIP1	15.0498	0.17075	6.554e-01
TMEM115	8.20802	0.17074	7.272e-01
STX12	8.65044	0.17072	7.249e-01
SRRM2	113.212	0.17046	4.800e-01
RAB33B	4.36338	0.17045	8.192e-01
MED6	3.50991	0.17041	8.272e-01
NRDC	36.7623	0.17041	6.037e-01
ARFGEF2	5.97926	0.1704	7.758e-01
VRK2	7.61594	0.1704	7.413e-01
CENPM	3.71305	0.17032	9.135e-01
MAN2C1	5.60852	0.17027	8.228e-01
SPTAN1	34.4087	0.17024	6.316e-01
RNF44	16.5731	0.17013	6.430e-01
SERTAD2	6.8528	0.17012	7.660e-01
FBXW5	33.9505	0.17011	5.912e-01
SLC35E2A	2.28852	0.17006	8.573e-01
PRAG1	3.89546	0.17002	8.315e-01
DNAJA3	8.04871	0.17002	7.456e-01
EPAS1	4.1696	0.16985	9.100e-01
SMNDC1	22.2314	0.16982	5.255e-01
SAMD4B	4.84367	0.16973	7.767e-01
GPATCH11	8.73718	0.16954	7.312e-01
MAK16	4.26324	0.16942	8.093e-01
PRRC1	9.4799	0.16935	6.758e-01
GNS	8.47741	0.16925	7.688e-01
NUP93	5.64958	0.16903	7.582e-01
KAT7	10.7872	0.16899	6.674e-01
CFLAR	70.2538	0.16896	6.912e-01
ANKAR	5.03893	0.16894	7.812e-01
PSMD5	6.43741	0.16887	7.359e-01
TXK	51.3455	0.1688	7.196e-01
FKBP11	35.9754	0.16879	7.480e-01
HLA-E	426.185	0.16875	5.108e-01		Yes
AAED1	8.82615	0.16875	7.768e-01
KIR3DL2	23.2047	0.16855	8.834e-01
RWDD3	3.83384	0.16854	8.175e-01
NUP153	9.87439	0.16851	7.325e-01
NRF1	5.30635	0.16848	7.627e-01
DENND1C	16.0185	0.16848	6.406e-01
TOGARAM1	4.82096	0.16838	7.895e-01
ZNF687	2.74604	0.16831	8.508e-01
SMPD4	6.33678	0.1683	7.249e-01
TMEM62	5.06966	0.16828	8.229e-01
ARHGAP45	33.9167	0.16825	6.139e-01
ZKSCAN5	2.41654	0.16819	8.539e-01
CUL2	10.2816	0.16812	6.685e-01
TFCP2	4.8423	0.16809	7.836e-01
LRRC57	4.18855	0.16809	7.829e-01
SLC9A3R1	92.4946	0.16775	6.217e-01
SUPT5H	16.3284	0.16769	6.290e-01
MAPK14	13.151	0.16768	6.441e-01
SPSB3	37.0866	0.16764	5.590e-01
UBAP2	5.27984	0.16763	7.764e-01
GPD2	3.31838	0.16758	8.369e-01
MCTP2	42.1206	0.16757	7.171e-01
SP3	17.0717	0.16755	6.252e-01
SEC23IP	7.95925	0.16731	6.728e-01
PTP4A1	13.6875	0.16727	7.905e-01
VPS4B	29.6803	0.16684	6.149e-01
INTS6	21.1526	0.16667	6.674e-01
TCP11L2	4.23948	0.16653	8.444e-01
AMBRA1	4.97069	0.1664	7.763e-01
POU2F1	5.05695	0.16635	8.152e-01
TRMT2B	3.30128	0.16628	8.038e-01
SLC25A25	4.63298	0.16627	8.152e-01
PNN	38.5203	0.16626	5.858e-01
ZNF347	1.40432	0.16623	9.164e-01
ZNF718	5.14218	0.16608	8.538e-01
SPATA5	3.30625	0.16607	8.573e-01
XKR8	5.71991	0.16595	7.989e-01
JHY	1.87419	0.16594	9.016e-01
MAPK1IP1L	24.7231	0.16566	5.976e-01
VPS13A	15.8299	0.16556	6.812e-01
NSMCE3	20.6751	0.16546	6.002e-01
EZH2	4.42703	0.16543	8.598e-01
NMB	2.44972	0.16542	8.927e-01		Yes
MYCBP2	42.2414	0.16536	5.130e-01
ST3GAL1	23.3843	0.16529	6.779e-01
KIAA1109	16.1152	0.16523	7.345e-01
TAPT1	4.1707	0.16512	8.152e-01
RICTOR	14.3315	0.16511	7.312e-01
C1D	21.2424	0.16493	6.317e-01
UPF1	10.755	0.16492	7.093e-01
MECP2	16.949	0.16492	6.538e-01
CGRRF1	5.82538	0.16472	7.546e-01
PHF20	23.6558	0.16457	6.439e-01
KMT2C	32.7994	0.16456	6.628e-01
TOX	21.1367	0.16444	7.284e-01
CGAS	8.41759	0.16433	7.836e-01
FBP1	16.0814	0.16431	9.210e-01
PCBP4	2.44184	0.16406	8.692e-01
TLK2	6.35347	0.16391	7.843e-01
NQO2	6.95017	0.16387	8.152e-01
SPATA2	1.84052	0.16385	8.598e-01
COMMD10	8.41377	0.16378	7.219e-01
RNF185	3.96453	0.16368	8.056e-01
TK2	2.93345	0.16367	8.692e-01
MBTPS1	11.2654	0.16345	6.977e-01
USB1	16.1933	0.16343	6.168e-01
ATP6V0A2	10.5084	0.1633	6.946e-01
NDC80	1.63415	0.16327	9.066e-01
EXOSC6	9.05391	0.16281	7.594e-01
IRAK1	10.9497	0.16275	7.451e-01
TAF6L	2.49562	0.16268	8.468e-01
PDE4B	16.062	0.16247	8.598e-01
TRIM68	2.20243	0.16246	8.598e-01
DICER1	15.1955	0.16244	7.293e-01
RCAN1	3.9274	0.16238	8.533e-01
SRSF4	34.7152	0.16236	4.045e-01
HPS3	13.7074	0.16227	6.538e-01
RFFL	9.19386	0.1622	7.510e-01
PAG1	13.1395	0.16211	8.228e-01
FAM133B	20.5259	0.16186	6.716e-01
TMLHE	4.03945	0.16182	8.037e-01
SPNS1	10.5603	0.16176	6.779e-01
PBXIP1	16.1866	0.16172	7.582e-01
EEA1	14.0424	0.1616	7.013e-01
SEC61A1	21.1354	0.16158	6.812e-01
ESS2	6.19854	0.16137	7.763e-01
SH2D1A	24.8118	0.16134	7.910e-01
CA5B	10.6039	0.16133	7.546e-01
ITPR1	7.62377	0.16121	7.839e-01
SIKE1	11.6966	0.16121	6.654e-01
PTPRA	30.9198	0.16121	6.234e-01
HERC1	22.2918	0.16115	7.688e-01
FAM3C	20.1288	0.16096	7.660e-01		Yes
PDSS2	3.88369	0.16095	8.028e-01
TRAPPC9	5.49071	0.16093	7.926e-01
SAFB2	17.1897	0.1609	6.210e-01
FIP1L1	19.0386	0.16088	5.399e-01
ATF4	25.3657	0.16082	7.489e-01
TMEM19	5.19643	0.16079	7.722e-01
LUZP1	13.4247	0.16065	8.283e-01
RINL	13.9643	0.16062	6.227e-01
EFTUD2	10.3481	0.16058	6.509e-01
GOSR1	14.3229	0.16048	6.272e-01
PRDM11	1.35282	0.16041	8.886e-01
CLASP2	9.46674	0.16033	7.284e-01
HYOU1	13.2302	0.16007	8.007e-01
CFAP298	10.5632	0.16006	6.406e-01
CLDND2	2.15774	0.16005	8.817e-01
WARS2	4.22887	0.15984	8.397e-01
TMEM204	5.75711	0.15975	9.116e-01
PPM1F	2.89523	0.15969	8.573e-01
IRF2	30.9473	0.15958	5.413e-01
SFPQ	73.5423	0.15932	5.912e-01
METTL25	3.64985	0.15925	8.014e-01
ATAD1	11.0958	0.15915	6.771e-01
CBX6	9.34981	0.15906	7.379e-01
CHM	7.30868	0.15903	7.550e-01
AP1AR	5.41074	0.15895	7.943e-01
HPS1	24.8487	0.15891	5.452e-01
MYO9B	32.6821	0.15879	6.807e-01
LAMP2	12.9823	0.15869	6.685e-01
RANBP9	8.51202	0.15857	7.688e-01
MTFR1	1.85102	0.15851	8.774e-01
FTX	8.74075	0.15843	8.229e-01
PRCP	8.20812	0.15843	7.136e-01
FOXK1	6.31094	0.15838	7.848e-01
HAGH	17.9968	0.15824	6.570e-01
GFOD1	26.2552	0.15793	7.989e-01		Yes
KLHDC10	5.35962	0.1579	7.754e-01
PNRC1	252.219	0.15778	6.037e-01
TMEM64	4.43903	0.1577	8.309e-01
HBS1L	10.6609	0.15769	7.312e-01
SCML4	19.2199	0.15765	8.049e-01
DONSON	2.65482	0.15763	8.835e-01
VPS13C	41.5007	0.15761	6.779e-01
CBLL1	11.9467	0.15728	6.912e-01
C7orf26	6.74933	0.15719	7.551e-01
RBMS2	1.40783	0.15713	9.353e-01
GRK6	22.6952	0.15696	7.149e-01
TRANK1	21.4071	0.1568	7.312e-01
ANKLE2	16.471	0.15677	6.921e-01
LHPP	4.95273	0.15664	8.175e-01
ERVK3-1	4.09517	0.1566	8.320e-01
PTBP3	35.6842	0.1564	5.531e-01
FRY	2.22007	0.15631	8.939e-01
PLEKHA1	13.8973	0.15631	7.938e-01
IST1	19.3222	0.15626	5.543e-01
SERINC3	26.1232	0.15625	5.073e-01
IDNK	4.76417	0.15619	8.040e-01
OGT	39.2896	0.15615	7.291e-01
CCNK	15.8518	0.15602	6.685e-01
RIOK3	26.5672	0.15599	5.976e-01
COA6	15.9554	0.1558	6.947e-01
HCFC2	3.43146	0.15572	8.397e-01
CNTRL	18.637	0.15571	7.140e-01
COPS7B	6.80109	0.15569	7.453e-01
FAM122A	7.02887	0.15565	7.312e-01
ZNF646	2.77428	0.15554	8.532e-01
PPP3CB	10.2098	0.15552	6.970e-01
ENTPD1	8.36586	0.15542	9.312e-01
MIB1	5.45235	0.15542	8.219e-01
CBFA2T2	6.57399	0.1554	7.627e-01
GCLM	11.2455	0.1551	7.660e-01
PRKCE	2.11462	0.1549	9.088e-01
ACIN1	27.6008	0.15485	6.272e-01
CSNK1D	27.9068	0.1548	6.612e-01
DOLK	2.22545	0.15479	8.835e-01
UBE3C	10.6648	0.1547	7.486e-01
MBNL1	104.199	0.15429	5.654e-01
ANKIB1	9.42031	0.15421	7.726e-01
IFITM3	181.411	0.15415	8.895e-01
B4GALT4	7.08835	0.15378	8.290e-01
VAV3	23.3109	0.15376	8.152e-01
BTBD6	11.5625	0.1537	7.587e-01
UCHL5	19.5238	0.15359	6.499e-01
FASTKD2	5.34274	0.15354	7.905e-01
OVCA2	8.60725	0.15345	7.831e-01
HLA-B	1707.49	0.15344	6.538e-01
FBXW2	10.9961	0.15326	6.674e-01
TOE1	4.17795	0.15316	8.269e-01
KLF11	2.87457	0.15295	8.816e-01
YARS	30.7392	0.15293	6.571e-01
CWC25	17.5302	0.15288	6.406e-01
DNAJC10	11.5692	0.15288	7.557e-01
APOL3	7.35302	0.15285	8.060e-01
SSH2	35.8338	0.15282	7.839e-01
MTMR1	5.00026	0.15275	7.763e-01
PNISR	69.5145	0.15245	5.590e-01
B3GLCT	2.92638	0.15239	8.613e-01
USP34	27.3697	0.15216	7.135e-01
CEP44	4.45078	0.15204	8.320e-01
ZNF143	8.06159	0.15203	7.429e-01
E2F6	2.81066	0.1519	8.542e-01
MIPEP	1.99375	0.15184	8.886e-01
BOLA2-SMG1P6	4.99761	0.15182	8.598e-01
TP53BP2	8.81696	0.15172	7.829e-01
ZBTB10	3.47106	0.15162	8.939e-01
NUDCD3	8.00513	0.15155	7.688e-01
ME2	17.5372	0.15139	7.111e-01
RBM19	6.06061	0.15126	8.023e-01
MKNK2	21.3735	0.15125	7.013e-01
NUPL2	13.1117	0.15123	6.500e-01
MEF2C	2.54203	0.15105	9.247e-01
RPTOR	4.95805	0.15093	8.366e-01
CDV3	56.5432	0.15086	7.323e-01
LIMD2	166.55	0.15062	5.991e-01
C7orf31	2.6918	0.15057	8.726e-01
ATG9A	2.74958	0.15043	8.692e-01
TRBC2	121.126	0.15041	6.895e-01
DHX16	8.62168	0.1504	7.545e-01
ZNF235	4.78489	0.15038	8.194e-01
KLHL7	5.53774	0.15037	7.943e-01
PEX1	6.45998	0.15028	7.768e-01
GPN2	5.18937	0.15025	7.966e-01
TIA1	14.8509	0.15023	6.779e-01
DOCK2	20.8516	0.15007	6.912e-01
NAA30	6.26478	0.15006	7.754e-01
MARS	13.5014	0.15006	7.557e-01
B4GALT3	13.741	0.15001	6.660e-01
BICRAL	5.40234	0.14998	8.145e-01
STARD7	18.7832	0.14993	6.472e-01
TOLLIP	11.1252	0.14962	7.247e-01
LRRC42	3.87354	0.1496	8.573e-01
DDX52	9.73401	0.14953	7.136e-01
PRR14L	10.7965	0.14951	7.674e-01
NPHP3	1.85595	0.14948	8.873e-01
NUB1	25.6578	0.1494	6.947e-01
PPP2R5A	27.232	0.14927	6.180e-01
ARFGAP3	24.1401	0.14908	6.481e-01
TMEM128	6.68902	0.14903	8.038e-01
CS	9.04482	0.14902	7.284e-01
UBB	218.554	0.14901	3.868e-01
PTER	4.02295	0.14898	8.485e-01
ZNF652	17.3616	0.14896	6.965e-01
AKIRIN1	17.5183	0.14891	6.599e-01
C16orf72	12.4966	0.14886	7.820e-01
IKZF1	73.3837	0.14874	6.500e-01
PLEKHF2	6.79175	0.14867	7.836e-01
CCDC186	19.0826	0.14867	7.142e-01
TAF1	8.37367	0.14863	7.861e-01
USP9X	15.0608	0.14862	7.247e-01
PARP6	5.87902	0.1486	8.152e-01
SCYL2	10.5883	0.14836	7.249e-01
GOLPH3	23.572	0.14835	6.227e-01
TMEM234	4.38334	0.14835	8.156e-01
PRDM2	18.577	0.14833	7.291e-01
TSC22D4	33.0715	0.14833	6.004e-01
AKT1S1	2.95885	0.14816	8.405e-01
CTBP1	30.7886	0.14806	7.272e-01
DUSP10	11.2477	0.14793	8.354e-01
SRSF2	53.9246	0.14793	7.688e-01
R3HCC1	10.3181	0.14788	6.947e-01
CCNT1	13.1502	0.14778	7.523e-01
ZDHHC17	5.21119	0.14771	8.283e-01
PRPF4B	38.6047	0.14769	6.724e-01
ELMO1	9.30332	0.14765	7.767e-01
IFFO2	6.81896	0.14755	8.309e-01
CLCN3	10.1802	0.1475	7.489e-01
ZFP69	1.43757	0.14729	8.970e-01
ELAC2	8.34696	0.14724	7.364e-01
TRGV3	5.04244	0.14722	9.390e-01
CELF1	15.9585	0.14722	7.085e-01
ANAPC10	5.42468	0.14715	8.283e-01
ACBD4	2.26157	0.14709	8.710e-01
YEATS2	6.85382	0.14705	8.247e-01
PEX26	8.04744	0.14701	7.754e-01
SZT2	5.19006	0.147	8.570e-01
MARCH6	14.2329	0.14675	7.096e-01
M6PR	36.1992	0.1467	6.004e-01
ARSK	2.97173	0.14669	8.469e-01		Yes
MKLN1	11.458	0.14668	7.312e-01
DBT	3.07125	0.14658	8.636e-01
TRIM35	3.73322	0.14654	8.588e-01
EXOSC1	16.7022	0.14644	6.370e-01
CRBN	18.41	0.14633	6.845e-01
KLHL2	5.49912	0.14628	8.192e-01
CYTH2	5.29605	0.14627	8.175e-01
IL6ST	9.0656	0.14622	8.896e-01		Yes
SUSD6	11.4031	0.14622	7.829e-01
MTMR3	5.50569	0.14619	8.039e-01
THAP1	9.37808	0.14601	7.690e-01
TTLL5	2.0973	0.14596	8.974e-01
DLEU2	6.97982	0.1457	8.152e-01
FEM1A	4.25452	0.14567	8.301e-01
DCUN1D2	1.44848	0.14563	9.068e-01
CUL4B	4.80044	0.14561	8.024e-01
EP300	21.1264	0.14555	7.149e-01
SPAG1	5.07962	0.1455	8.731e-01
CYBA	424.677	0.14536	6.527e-01
ABHD4	4.14783	0.14525	8.367e-01
PHACTR4	9.08617	0.14523	7.435e-01
RAP1B	103.647	0.14505	5.874e-01
TAOK3	31.375	0.14503	6.548e-01
PLEKHA2	23.3122	0.145	8.020e-01
AP5B1	2.54024	0.14497	8.668e-01
LRCH3	10.291	0.14488	7.551e-01
PNKP	19.1441	0.14486	7.126e-01
CNTROB	1.9015	0.14484	8.998e-01
TXLNA	8.93592	0.14479	7.751e-01
AHCTF1	10.4098	0.14472	7.486e-01
ARID1A	23.0822	0.14461	7.022e-01
ZNF180	3.00718	0.14452	8.739e-01
CRKL	10.9414	0.14436	7.493e-01
ATP13A2	4.7173	0.1443	8.397e-01
ITSN2	33.5399	0.14419	6.143e-01
ATG4A	3.57301	0.14417	8.290e-01
NEMP2	3.45263	0.14409	8.692e-01
PHIP	26.5595	0.14405	6.317e-01
ZNF507	6.06623	0.14404	8.238e-01
RSRP1	73.9311	0.14399	6.674e-01
KCMF1	12.7177	0.14399	6.654e-01
DPAGT1	6.90053	0.14394	7.723e-01
ATF2	11.4505	0.14386	7.660e-01
ITPKC	1.88921	0.14376	8.949e-01
VPS8	6.70971	0.1436	7.893e-01
MCM6	9.17577	0.1435	8.692e-01
KMT2A	51.7225	0.14345	7.111e-01
MED12	5.4222	0.14342	8.094e-01
SAP25	2.01665	0.14339	8.781e-01
STAU1	24.483	0.14309	6.148e-01
PTPN18	26.4883	0.14308	6.842e-01
UGCG	10.5707	0.14303	7.763e-01
RAB1A	13.7241	0.14303	6.805e-01
PRPF38B	44.214	0.14296	5.460e-01
TMEM87B	12.913	0.14288	7.345e-01
TOX4	25.8742	0.14279	5.654e-01
DUSP16	4.01493	0.14277	9.250e-01
TMED5	28.4674	0.14252	6.450e-01
DIS3	10.6356	0.14245	7.330e-01
ITGAE	34.3252	0.14244	8.158e-01
PACS1	21.069	0.14231	6.716e-01
TAF11	11.3853	0.14204	7.905e-01
RABGAP1L	29.9631	0.14195	6.654e-01
ZBTB25	9.05481	0.14181	7.939e-01
CARNMT1	6.80807	0.14176	8.152e-01
TMF1	25.8354	0.14176	6.227e-01
SYNE3	4.34568	0.14173	8.745e-01
PBX2	6.99251	0.1417	7.943e-01
RBM43	4.64922	0.14132	8.692e-01
ATP7A	5.04895	0.14116	8.532e-01
FAM107B	51.7679	0.14113	7.621e-01
NSD1	30.2139	0.14112	6.390e-01
TMEM184C	5.57285	0.14111	8.000e-01
NUP62	8.00014	0.14107	7.743e-01
RNF8	7.84697	0.14103	7.641e-01
TM9SF3	25.625	0.141	6.795e-01
KPNA4	20.3014	0.14089	6.784e-01
SBDS	20.4488	0.14087	7.427e-01
CUL3	25.2738	0.14062	6.317e-01
LENG1	12.1227	0.14061	7.000e-01
SLC35A3	2.60773	0.1406	8.838e-01
TBC1D25	4.87135	0.14038	8.152e-01
ADAM15	3.84277	0.14018	8.747e-01
HIST1H2BK	3.94297	0.14007	8.676e-01
TAF3	12.9557	0.13992	7.096e-01
WNK1	35.1993	0.13987	6.946e-01
CDC27	10.7083	0.13981	7.247e-01
TRIM37	6.48515	0.1398	8.311e-01
TM2D3	18.8363	0.13976	6.702e-01
AMMECR1	4.52234	0.13975	8.336e-01
NFATC2IP	18.2744	0.13957	7.453e-01
CASP4	44.9307	0.13946	6.759e-01
DERL2	19.0299	0.13937	6.732e-01
MYADM	24.4084	0.13936	8.835e-01
SCAMP1	7.12171	0.13922	8.145e-01
EDC3	4.09709	0.13905	8.309e-01
CHIC1	2.54521	0.13894	9.001e-01
MAP2K4	8.37006	0.13889	7.788e-01
UBOX5	1.79185	0.13886	8.900e-01
FUBP3	5.6313	0.13867	7.910e-01
SLC27A3	11.2029	0.13863	7.688e-01
MAP3K2	23.1247	0.13861	7.456e-01
JADE2	11.7052	0.13858	7.593e-01
ZNF609	7.70747	0.1385	8.092e-01
GPBP1L1	12.4623	0.13848	7.763e-01
TCF7	14.4091	0.1384	9.203e-01
WAC	27.7839	0.13838	6.357e-01
ADAR	57.9054	0.13837	7.688e-01
UEVLD	4.212	0.1383	8.397e-01
MAEA	11.8761	0.13828	7.148e-01
TAF1A	1.6198	0.13813	9.046e-01
DDX10	5.76903	0.138	8.283e-01
POGZ	14.2276	0.13799	7.323e-01
HAUS3	7.50832	0.13795	8.573e-01
RAB11FIP4	8.0119	0.13772	7.915e-01
OSGIN2	4.03533	0.13764	8.430e-01
CIR1	20.0853	0.13746	7.000e-01
KAT6B	19.2562	0.13746	7.489e-01
ATE1	10.6205	0.13737	7.323e-01
CMTR1	6.04751	0.13727	8.445e-01
OS9	25.4497	0.13715	5.999e-01
ARHGEF6	19.7309	0.13708	7.764e-01
NNT	9.77236	0.13704	7.521e-01
DIABLO-1	3.71592	0.137	8.692e-01
SHLD2	6.82395	0.13692	8.020e-01
CLK2	8.51517	0.13686	7.546e-01
REV3L	11.4976	0.13684	7.895e-01
CHMP4B	16.2985	0.13672	7.524e-01
ADA	12.4211	0.13654	8.037e-01
ASH1L	27.5369	0.13652	7.405e-01
LMAN2L	1.75548	0.13646	9.083e-01
RBM22	16.9404	0.13645	6.143e-01
AUTS2	29.4226	0.13626	8.573e-01
PDLIM2	18.0831	0.13624	7.839e-01
TSR2	16.2411	0.1359	6.556e-01
SP140	24.0735	0.13589	7.754e-01
ANXA4	13.3268	0.13583	8.427e-01
DNAJC17	7.87092	0.13576	7.943e-01
PIP4P1	10.7347	0.13568	7.557e-01
RAB3GAP2	9.95078	0.13568	7.641e-01
TRIM44	20.5533	0.13538	7.763e-01
KIAA1143	11.6015	0.13528	7.489e-01
CRIP1	39.2525	0.13527	7.900e-01
INPP5K	11.6417	0.1351	7.722e-01
DNAJC16	4.17259	0.13498	8.598e-01
CNOT6	6.2092	0.13492	8.598e-01
BRD8	9.54035	0.13486	7.703e-01
AP2B1	18.8869	0.1348	7.144e-01
ZNF207	40.6442	0.1348	5.654e-01
CMTR2	6.62995	0.13477	7.989e-01
NEK1	7.36366	0.13477	7.979e-01
TGIF2	3.52824	0.13476	8.884e-01
CASP1	19.3454	0.13473	7.570e-01
IFNL1	1.82783	0.13437	9.210e-01		Yes
C11orf71	3.31265	0.13418	8.598e-01
ZNF701	3.16793	0.13415	8.731e-01
ZNF675	6.16949	0.1338	8.229e-01
CFDP1	14.0882	0.13361	7.681e-01
GNLY	3239.68	0.1336	8.443e-01		Yes
NADK	8.55569	0.13358	7.672e-01
ELF4	7.72898	0.1335	7.989e-01
ANKRD11	49.539	0.13348	6.736e-01
RNF103	3.00956	0.13341	8.739e-01
IGSF6	3.1065	0.13333	9.570e-01
ELP2	9.32502	0.13333	7.735e-01
ISG20L2	11.4383	0.13333	7.405e-01
IQCB1	6.38033	0.13331	7.943e-01
CHURC1	13.0679	0.13315	7.688e-01
FCGR2A	2.76336	0.1331	9.527e-01
ACBD3	14.5022	0.13305	7.453e-01
VPS13D	8.55493	0.13301	8.152e-01
PPP2R3C	13.4096	0.13296	6.807e-01
CHFR	9.48696	0.13293	7.627e-01
HNRNPH1	31.1378	0.13292	7.096e-01
CCNL2	15.6427	0.13282	7.662e-01
SNRNP27	9.93615	0.13276	7.722e-01
DUSP18	3.83122	0.13266	8.598e-01
PAF1	11.4438	0.13259	7.624e-01
ZNF764	1.77794	0.13249	9.102e-01
DDX58	14.721	0.13241	8.838e-01
BTG3	10.6202	0.13233	8.462e-01
MEPCE	3.53195	0.1323	8.726e-01
GALNT10	12.2752	0.13228	8.458e-01
USP33	18.0669	0.13227	7.281e-01
ELK4	17.2176	0.13225	7.621e-01
ERCC3	9.93777	0.13224	7.688e-01
EPB41	34.1039	0.13222	7.688e-01
CTSS	33.2322	0.13216	8.152e-01
KIF16B	2.1756	0.13194	9.203e-01
FAM78A	9.30906	0.13189	8.024e-01
TRIM25	8.6849	0.13188	8.739e-01
SLF1	11.4215	0.13188	8.573e-01
UBE2D4	3.52919	0.13187	8.889e-01
AVPI1	1.34691	0.13186	9.412e-01
SIRT7	17.4182	0.13183	6.827e-01
RB1CC1	21.9479	0.13173	7.292e-01
MMS19	5.68498	0.13158	8.320e-01
CD79B	10.0262	0.13155	8.739e-01
PPM1B	16.9583	0.13151	7.164e-01
NBPF1	3.22228	0.13131	9.048e-01
ATG4B	12.189	0.1313	7.518e-01
AGFG1	16.9369	0.13117	7.330e-01
OLFM2	1.69962	0.13115	9.341e-01		Yes
BTBD9	3.75969	0.13111	8.994e-01
TMEM229B	4.08362	0.13102	8.598e-01
PCF11	16.4355	0.13094	7.489e-01
ERLEC1	26.0108	0.13061	6.570e-01
CASS4	1.99945	0.13049	9.247e-01
POLG	11.1958	0.13039	7.622e-01
TGOLN2	40.5066	0.13038	6.800e-01
ACAP2	49.0196	0.13033	5.835e-01
KBTBD2	12.2926	0.13021	7.767e-01
OPA3	3.52969	0.13008	8.646e-01
ADAM8	34.1108	0.13006	7.582e-01
SLC1A4	5.13829	0.12994	8.939e-01
PPP1R12A	55.6341	0.1299	5.684e-01
RHBDD1	2.25943	0.12989	8.873e-01
FANCA	4.57619	0.12986	8.703e-01
YPEL2	5.15724	0.12978	8.751e-01
PAFAH1B1	38.8442	0.12975	6.515e-01
ZFAND5	22.8548	0.12974	7.292e-01
PPP1R8	5.83956	0.12961	8.228e-01
SYMPK	6.70213	0.1295	8.397e-01
FNDC3A	10.8421	0.12935	8.000e-01
ETS1	105.926	0.12926	7.604e-01
NEU1	11.2684	0.12923	8.156e-01
ZNF264	7.78177	0.12923	7.955e-01
ABRAXAS2	6.03288	0.12917	8.374e-01
ATP9A	2.45015	0.12906	9.462e-01
VTI1B	20.1696	0.12906	6.531e-01
COPB2	21.9776	0.12903	7.094e-01
PAQR3	3.03891	0.12902	8.949e-01
CLIC5	3.37661	0.1289	9.362e-01
ZNF468	3.71499	0.12885	8.751e-01
CEP135	7.5895	0.12877	8.445e-01
PJA1	4.79651	0.12874	8.269e-01
LMBRD2	5.34565	0.12866	8.309e-01
HSPA14	1.48362	0.12865	9.196e-01
EDRF1	7.89444	0.12862	8.272e-01
SUPT6H	15.36	0.12855	7.330e-01
CNDP2	16.7815	0.12852	7.625e-01
C9orf85	5.15878	0.12851	8.475e-01
BRD9	8.77707	0.1285	8.315e-01
NUP58	10.4353	0.12848	7.660e-01
BIRC6	34.2478	0.12818	7.039e-01
DNPEP	15.3332	0.12814	7.284e-01
CCS	18.9343	0.12799	6.947e-01
BMPR2	4.62428	0.12793	8.817e-01
IBTK	11.256	0.12786	7.760e-01
ZNF395	2.014	0.12784	9.244e-01
NCOA3	16.4227	0.1278	7.966e-01
TMUB2	7.91341	0.1278	7.723e-01
ATF1	11.09	0.12774	7.624e-01
LPP	17.7135	0.12767	7.848e-01
SAP30L	9.6097	0.12757	7.905e-01
CD48	91.4282	0.12755	7.345e-01		Yes
FBXO3	8.77327	0.12735	8.000e-01
ARL10	1.75636	0.12733	9.247e-01
CD300A	33.5844	0.12729	8.598e-01
PRKRIP1	12.46	0.12713	7.621e-01
ETNK1	23.1809	0.12711	6.988e-01
CCSER2	30.6564	0.12709	8.190e-01
VKORC1	2.30501	0.12695	9.022e-01
GABARAPL2	46.553	0.12685	5.991e-01
TPP2	15.5084	0.1268	7.379e-01
EHD4	7.43603	0.12675	8.781e-01
PXN	22.9807	0.12673	8.520e-01
BCAP29	14.9809	0.12667	6.806e-01
EXT1	1.8504	0.12665	9.188e-01
MRPL42	12.116	0.12664	7.943e-01
EXOC7	11.3746	0.1265	7.703e-01
WWP1	9.49072	0.12645	8.077e-01
TMEM120B	5.63388	0.12636	8.598e-01
MTPN	56.5583	0.12634	6.317e-01
PTP4A2	77.3819	0.1262	5.999e-01
TPTEP2-CSNK1E	2.36177	0.12619	8.886e-01
SAR1A	18.1054	0.12617	6.970e-01
MAPKAPK2	21.2534	0.12616	7.989e-01
ROCK2	11.5057	0.12612	7.943e-01
UBIAD1	6.07525	0.12591	8.020e-01
ZNF286A	1.47528	0.12588	9.135e-01
PHF2	6.51054	0.12585	8.397e-01
CEP350	36.0382	0.12575	7.551e-01
BRPF1	7.40603	0.12572	8.156e-01
LBR	48.4697	0.12564	7.518e-01
PDS5B	10.4413	0.12544	7.932e-01
TRGV7	10.8594	0.12543	8.755e-01
ZMYM4	6.75381	0.12534	8.369e-01
SOS1	7.76916	0.12533	8.598e-01
VPS13B	10.0843	0.12532	8.419e-01
ASB3	2.32997	0.12528	8.949e-01
GDF11	3.75273	0.12526	8.751e-01		Yes
MCCC2	6.70603	0.12519	8.228e-01
ORAI1	39.8319	0.12518	6.807e-01
ELF2	25.1415	0.12515	7.139e-01
TRIM8	17.1522	0.12509	7.502e-01
CTDP1	9.02101	0.12508	8.320e-01
PPP6C	19.6347	0.12507	6.702e-01
RIPK2	5.0623	0.12506	8.573e-01
C6orf62	19.1368	0.12502	7.943e-01
TOB2	8.24868	0.12494	7.943e-01
MRS2	6.15545	0.12492	8.156e-01
RNF139	8.43975	0.12489	8.203e-01
IDH3A	5.78453	0.12474	8.228e-01
KIF5B	34.2576	0.12468	6.406e-01
HMOX2	37.7094	0.12461	6.943e-01
U2AF1L4	7.01232	0.12452	8.598e-01
EIF3A	53.2381	0.12452	6.311e-01
UHMK1	34.4875	0.12428	7.111e-01
PGM3	2.4046	0.12427	8.939e-01
ERMARD	2.9703	0.12417	8.799e-01
PIEZO1	7.25624	0.12413	8.647e-01
ARHGAP30	49.4015	0.12412	6.919e-01
SLAMF8	1.98874	0.12396	9.436e-01
GON4L	21.8226	0.12385	7.429e-01
VAMP1	3.18842	0.12369	8.868e-01
ZNF473	1.60197	0.12363	9.203e-01
HECTD4	11.7131	0.12352	8.183e-01
RBM27	2.59481	0.1235	9.045e-01
THRA	4.35709	0.12347	8.954e-01
POP4	15.1251	0.12347	7.722e-01
RAB24	24.7402	0.12345	7.660e-01
FAM160A2	5.14134	0.12335	8.320e-01
TJAP1	4.34581	0.12324	8.542e-01
CARD16	42.2008	0.12303	7.963e-01
SMAD4	16.7318	0.12292	7.761e-01
NUS1	11.8688	0.12291	8.228e-01
FLII	17.7065	0.12288	7.688e-01
AP3B1	19.6985	0.12281	7.219e-01
SAFB	22.4174	0.12281	6.675e-01
AP3D1	17.6051	0.12278	7.688e-01
ZNF689	3.04366	0.12275	8.829e-01
C2orf69	3.60507	0.12264	8.674e-01
RIC8A	18.3278	0.12232	7.249e-01
KIF2A	39.4737	0.12229	6.692e-01
HNRNPA3	98.1407	0.12226	6.091e-01
TANK	20.2328	0.12219	7.950e-01
YWHAG	9.2385	0.1221	8.290e-01
MEF2D	10.6055	0.12205	8.037e-01
MAD1L1	14.1623	0.12205	8.569e-01
CASC4	15.3044	0.12204	7.534e-01
INO80D	10.3754	0.12187	8.269e-01
PIK3R5	15.4482	0.12183	8.229e-01
RXRB	7.63207	0.12179	7.989e-01
SLC25A22	4.8381	0.12174	8.413e-01
HEG1	14.5349	0.12171	8.313e-01
SLC25A24	13.0916	0.12163	8.475e-01
ZNF439	2.52087	0.12152	9.138e-01
EXOG	3.70944	0.12149	8.692e-01
FUNDC2	25.2397	0.12146	7.643e-01
TCAF1	5.80394	0.12145	8.573e-01
ZNF276	19.3065	0.12138	7.806e-01
NAA25	5.0792	0.1213	8.598e-01
PCIF1	15.8263	0.12104	7.681e-01
TERF2IP	64.9772	0.12102	4.778e-01
HAUS1	8.70302	0.12089	8.175e-01
MFSD14A	7.06778	0.12086	8.695e-01
RTCA	12.3144	0.12084	7.686e-01
KLHL5	2.67422	0.12061	9.016e-01
DNAJB4	2.46338	0.12054	9.158e-01
ANKRD54	5.4518	0.12025	8.432e-01
CHSY1	7.87446	0.12022	8.588e-01		Yes
DRG1	10.0048	0.12019	7.654e-01
TMCO3	6.24768	0.11998	8.573e-01
WDR27	1.73744	0.11987	9.341e-01
KDM5A	36.8308	0.11977	7.312e-01
SNX19	5.97977	0.11959	8.397e-01
TCIRG1	40.3029	0.11944	8.360e-01
SAMD9	34.4197	0.1194	8.703e-01
PIK3R1	71.1612	0.11928	7.989e-01
CPNE1	18.0855	0.11927	8.056e-01
TCEAL8	10.9089	0.11908	8.312e-01
SETD1A	3.91568	0.11896	8.739e-01
GOLGA5	7.21311	0.11883	8.272e-01
NDUFA12	53.9258	0.11881	6.912e-01
JAKMIP1	11.8313	0.1187	8.970e-01
ZNF527	1.40126	0.1187	9.252e-01
HOOK2	4.88143	0.1186	8.949e-01
FAM122B	6.89955	0.11846	8.024e-01
ZNF324	2.55673	0.11845	8.916e-01
HUWE1	26.26	0.11831	7.682e-01
TMEM192	5.12021	0.1182	8.462e-01
SECISBP2	18.268	0.1181	7.330e-01
ARNT	6.30659	0.11808	8.485e-01
GLIPR1	47.3861	0.11804	8.283e-01
LACTB2	5.31701	0.118	8.598e-01
FCGR3A	121.396	0.11799	9.045e-01		Yes
CHST11	29.9816	0.11797	8.219e-01
ACADSB	3.43534	0.11791	8.939e-01
MOB1A	43.8212	0.11781	6.210e-01
PTPN2	25.4337	0.11777	7.519e-01
FUS	92.3726	0.11776	6.998e-01
TCTN3	8.81251	0.11767	8.454e-01
TMEM126A	12.5278	0.11752	7.905e-01
MMGT1	11.004	0.11751	7.989e-01
WDCP	2.53675	0.11744	9.028e-01
ORAOV1	5.27872	0.11743	8.419e-01
MANBA	8.18645	0.11741	8.393e-01
RALGDS	13.8296	0.11733	8.202e-01
STAG1	11.064	0.11722	8.191e-01
ITCH	19.4582	0.11717	7.951e-01
SKP2	2.86773	0.11701	8.811e-01
TRIB2	9.83971	0.11691	8.366e-01
PRR5	3.20642	0.1169	9.136e-01
YWHAZ	188.135	0.1168	5.337e-01
ATG2B	6.15262	0.1166	8.613e-01
SMIM13	2.94885	0.11657	8.886e-01
SPATA13	14.2607	0.11646	8.336e-01
TMEM241	1.71214	0.11646	9.203e-01
ZBTB8OS	20.2863	0.1164	7.085e-01
SNAPC3	6.57645	0.11632	8.347e-01
FAM168A	3.2082	0.11617	8.889e-01
STX5	13.6282	0.11617	7.673e-01
CYB561D2	18.7512	0.11601	7.768e-01
DNAJC3	29.8877	0.11593	7.621e-01
BPGM	7.62271	0.11589	9.016e-01
ACSF3	7.63726	0.11584	8.573e-01
DENND6A	7.44403	0.11568	8.598e-01
ZNF76	6.30613	0.11567	8.235e-01
STARD4	6.35869	0.11541	8.850e-01
AP4B1	5.78277	0.11535	8.598e-01
USO1	18.2783	0.11524	7.335e-01
VEZF1	16.8225	0.11523	7.830e-01
AAMDC	2.47437	0.11522	8.986e-01
KCTD6	2.95526	0.1152	9.093e-01
ZNF431	10.4849	0.11501	8.320e-01
GBA2	7.1148	0.11488	8.388e-01
CEPT1	6.48835	0.11487	8.564e-01
DNAJA1	46.809	0.11486	8.290e-01
AKT3	8.8476	0.1148	8.751e-01
FBXL3	10.1695	0.11457	8.077e-01
DCAF7	27.9414	0.11448	6.601e-01
ACTR1A	17.3042	0.11422	7.013e-01
IFFO1	6.92411	0.11419	8.542e-01
KIAA2026	12.1941	0.11407	8.454e-01
CCND2	72.5716	0.11404	8.024e-01
SLAIN2	20.0353	0.11375	7.788e-01
EXO5	1.91565	0.11373	9.158e-01
LRRFIP1	96.5078	0.11366	6.252e-01
CHN2	3.1755	0.11354	9.164e-01
SPOP	14.5482	0.11344	7.688e-01
RASGEF1A	3.06187	0.11343	9.164e-01
COQ8B	5.87722	0.11332	8.320e-01
VWA5A	3.18624	0.11331	9.203e-01
RGCC	42.7765	0.1133	9.164e-01
GNL2	9.41805	0.11328	8.020e-01
PRKAR1A	52.1621	0.11327	6.703e-01
DDX17	100.44	0.11325	6.947e-01
TMEM87A	14.64	0.11322	7.735e-01
PCGF5	26.0831	0.11317	8.419e-01
OSBPL2	7.50321	0.11315	8.145e-01
ELF1	59.1228	0.11304	7.579e-01
SAYSD1	5.28053	0.11301	8.660e-01
ABCF3	8.19501	0.11293	8.462e-01
DDX50	13.2502	0.11284	7.646e-01
NACC1	6.31875	0.11269	8.739e-01
ARHGAP10	7.2467	0.11262	8.886e-01
SENP2	4.72639	0.1126	8.654e-01
PROSER1	6.99985	0.11258	8.374e-01
YES1	8.87774	0.1125	8.916e-01
NUP88	5.76877	0.1125	8.646e-01
LMBR1	8.63813	0.11245	8.440e-01
IGSF8	10.0952	0.11245	8.219e-01
MAN2B1	6.06554	0.11243	8.747e-01
TOP3A	3.98229	0.11237	8.835e-01
STK17B	82.4119	0.11236	7.932e-01
FAM91A1	8.30875	0.11234	8.573e-01
RANBP3	7.62473	0.11225	8.202e-01
DXO	5.24315	0.11208	8.731e-01
FER	2.64852	0.112	9.164e-01
SLC38A1	49.5076	0.11195	7.480e-01
CCDC50	9.72562	0.11195	9.021e-01
DEK	87.9083	0.11192	6.257e-01
EEF1AKMT2	2.82185	0.11191	9.021e-01
C18orf25	6.72042	0.11188	8.598e-01
MDM2	16.7142	0.11185	8.028e-01
CAPRIN2	6.01152	0.1118	8.668e-01
C2CD3	5.35457	0.11144	8.627e-01
NDUFAF4	11.612	0.11138	8.116e-01
CC2D1A	6.16772	0.11137	8.598e-01
CCAR2	9.5537	0.11134	8.093e-01
ANXA6	69.5198	0.11096	8.023e-01
PPP1CC	29.6209	0.11089	6.810e-01
MAP4K1	15.4146	0.11086	8.692e-01
GPR141	5.19925	0.11086	9.473e-01
PAK2	69.7056	0.11086	6.674e-01
FBXL8	2.06349	0.11082	9.186e-01
ATP13A1	7.9654	0.11068	8.476e-01
POLR2J	12.2717	0.11067	8.156e-01
PCYT1A	5.46873	0.11067	8.636e-01
KMT5B	16.431	0.11064	7.761e-01
MAP2K7	9.01605	0.11043	8.235e-01
HS2ST1	4.33642	0.11036	8.739e-01
DPP9	11.6342	0.11023	8.191e-01
IDH3B	15.9194	0.11004	7.624e-01
TWF1	10.5729	0.10987	8.419e-01
DHX40	4.37444	0.10973	8.660e-01
EMP3	195.122	0.10954	7.763e-01
TOPBP1	10.4968	0.1094	7.979e-01
XPO6	11.8974	0.1094	8.598e-01
MACO1	9.84431	0.10934	8.253e-01
EPC1	52.3613	0.10906	7.249e-01
ICMT	6.73129	0.10903	8.508e-01
ENO3	1.67021	0.10899	9.283e-01
SLTM	43.5186	0.10891	6.779e-01
FUT11	10.6436	0.10885	8.739e-01
UVRAG	14.8512	0.1088	8.042e-01
TMEM165	24.7942	0.10858	7.173e-01
YY1	44.4961	0.10856	5.999e-01
PLAGL1	1.99257	0.10855	9.274e-01
PLEKHA3	15.543	0.10855	7.688e-01
DROSHA	4.28696	0.10854	8.715e-01
C21orf2	6.87322	0.10845	8.646e-01
GBP3	10.163	0.10844	8.724e-01
IQGAP2	57.6944	0.10844	7.902e-01
ZNF845	1.85223	0.10839	9.210e-01
LRRC37B	2.03722	0.10832	9.232e-01
CDK2	3.33235	0.10831	9.148e-01
CRAMP1	3.89629	0.10827	9.279e-01
RHOC	11.7036	0.10823	8.692e-01
DYNC2H1	1.43046	0.10819	9.358e-01
TRDMT1	3.21612	0.10817	9.068e-01
LENG8	17.6574	0.10815	8.476e-01
CEP164	6.62647	0.10812	8.598e-01
MIEN1	47.0506	0.10809	6.807e-01
ZGPAT	10.3138	0.10784	8.309e-01
TMEM117	3.04175	0.10776	9.347e-01
NCR1	26.2641	0.10775	7.498e-01
SLC35B1	11.1843	0.10775	8.229e-01
SCOC	8.94125	0.10763	8.535e-01
INTS9	4.67811	0.10756	8.651e-01
TMEM173	16.8031	0.10749	9.003e-01
HIST1H1E	105.813	0.10748	9.025e-01
PARD6B	2.48198	0.10747	9.083e-01
CYSTM1	8.15234	0.10741	9.098e-01
N4BP2L1	10.451	0.10735	8.269e-01
OPTN	45.0361	0.10734	7.561e-01
UBXN2A	11.9643	0.10723	8.336e-01
SGK3	5.37711	0.1072	9.021e-01
LRRC58	7.93588	0.10701	8.532e-01
SDHA	21.579	0.10701	7.456e-01
EDEM2	7.63425	0.10699	8.269e-01
ARHGEF7	12.1533	0.10691	8.598e-01
ZBED4	5.03638	0.10669	9.045e-01
KLRB1	160.877	0.10625	9.126e-01
GIMAP7	146.114	0.10615	8.152e-01
FAM120AOS	13.6153	0.10615	7.493e-01
KDM6A	10.6036	0.1061	8.593e-01
GNPTAB	83.8077	0.10599	8.458e-01
PXK	11.3743	0.1059	8.573e-01
MAPK6	5.95838	0.1058	8.868e-01
SLX4	2.39229	0.10557	9.148e-01
EZH1	7.85623	0.10552	8.613e-01
CCDC107	41.5646	0.10551	7.378e-01
GPSM3	78.4196	0.10547	7.604e-01
LRRCC1	3.6267	0.10543	9.065e-01
FZR1	5.73022	0.10543	8.758e-01
RYBP	6.46718	0.10542	8.949e-01
SMG6	8.57201	0.1054	8.664e-01
IFITM10	3.55489	0.10539	9.522e-01
CDK5RAP2	10.2517	0.10537	8.397e-01
RBBP6	38.9231	0.10537	6.807e-01
KIAA0100	12.048	0.10529	8.056e-01
RBM6	21.767	0.10524	7.950e-01
PLEKHM2	8.59623	0.10514	8.598e-01
TPRA1	7.31149	0.10511	8.703e-01
UCP2	78.391	0.10509	8.751e-01
TBCK	6.64523	0.10507	8.700e-01
CORO7	2.826	0.10494	9.164e-01
AGL	11.7943	0.10493	8.152e-01
FAR1	10.9621	0.10492	8.443e-01
SCRIB	2.88383	0.10488	9.064e-01
EWSR1	57.2775	0.10486	6.929e-01
UBA5	9.37154	0.10485	8.219e-01
MNDA	2.57214	0.10482	9.660e-01
GARS	16.0436	0.10472	8.037e-01
SIGIRR	44.0082	0.1047	7.534e-01
GTF3C4	3.74472	0.1047	8.747e-01
TBPL1	13.6516	0.10469	7.989e-01
PITRM1	5.56192	0.10466	8.703e-01
PNRC2	36.7025	0.10454	7.416e-01
TACC3	4.80206	0.10449	9.118e-01
ZBTB7A	40.3697	0.10437	7.622e-01
TBC1D15	8.10964	0.10433	8.739e-01
CSK	66.8886	0.10429	7.660e-01
DDX42	18.9912	0.10426	7.767e-01
RNF2	6.38042	0.10423	8.508e-01
CDC37L1	7.95402	0.10404	8.598e-01
UHRF2	9.12042	0.10404	8.739e-01
ATP13A3	10.8962	0.10396	8.739e-01
ARNTL	10.0405	0.10388	8.646e-01
PCNX4	15.5634	0.10388	8.397e-01
TSEN54	31.2751	0.10383	7.660e-01
ZNF611	5.06865	0.10366	8.726e-01
HDAC6	4.21172	0.10363	8.835e-01
NHLRC2	6.66855	0.10359	8.605e-01
ZFYVE28	14.7545	0.10353	8.703e-01
PFKP	12.2592	0.10352	8.573e-01
ZNF654	6.91582	0.10351	8.613e-01
ABCC10	4.08101	0.1035	9.003e-01
HERC3	3.37822	0.10338	9.114e-01
GMEB1	8.80273	0.10331	8.248e-01
MAPRE1	19.0037	0.10325	7.519e-01
DDX5	190.413	0.10324	7.334e-01
AZIN1	12.8928	0.10323	8.310e-01
ARGLU1	77.8572	0.1031	7.512e-01
DOCK8	60.7364	0.10305	7.706e-01
PTPN6	70.6941	0.10299	8.228e-01
ATF6	9.1055	0.10288	8.360e-01
ARHGAP17	10.368	0.10282	8.194e-01
TNKS2	25.9187	0.10277	7.810e-01
SETX	36.2228	0.10276	8.152e-01
REXO1	7.1416	0.1026	8.674e-01
ZNF783	1.63356	0.10252	9.385e-01
DCLRE1C	6.32489	0.10249	8.692e-01
LYZ	16.315	0.10248	9.657e-01		Yes
NFATC3	31.6618	0.10242	7.781e-01
GOLGA4	38.8566	0.10239	7.924e-01
RSPRY1	9.38408	0.10237	8.455e-01		Yes
CCDC167	15.8381	0.10237	8.575e-01
APPBP2	8.10025	0.10236	8.395e-01
PARG	6.5271	0.10228	8.740e-01
SCAND1	61.8469	0.10227	6.468e-01
MYH9	130.7	0.10203	8.024e-01
AIDA	8.90249	0.10196	8.692e-01
CDC26	21.8588	0.1019	7.676e-01
LPXN	27.639	0.10189	8.112e-01
CBWD5	1.36488	0.10185	9.392e-01
GDE1	7.51103	0.10175	8.699e-01
BRWD1	20.9689	0.1016	7.943e-01
SNTB1	10.0522	0.10159	8.674e-01
PAPOLA	42.7346	0.10157	6.880e-01
ADD1	41.9859	0.10151	7.284e-01
FOXP1	23.1935	0.10147	8.454e-01
CROT	4.02088	0.10143	9.066e-01
ABI1	22.6999	0.10143	7.644e-01
DYNLL2	9.18273	0.10131	8.739e-01
TUBD1	3.07499	0.10127	9.138e-01
TENT4A	3.31117	0.10115	9.107e-01
TRAF3	6.46128	0.10109	9.003e-01
CXorf38	13.4811	0.10101	8.145e-01
YJU2	5.9173	0.101	8.573e-01
IQGAP1	101.452	0.10098	6.807e-01
CTSC	133.092	0.10096	7.170e-01
JAZF1	17.4438	0.10087	8.472e-01
RHOG	54.3295	0.10082	6.912e-01
FECH	4.55888	0.10077	8.865e-01
PI4K2A	4.95079	0.10076	8.985e-01
SURF4	29.8579	0.10075	7.943e-01
UBE2B	40.2756	0.10068	7.722e-01
EPRS	26.0689	0.10062	7.284e-01
FRS2	3.15193	0.10055	9.212e-01
HBP1	15.085	0.10052	8.502e-01
ATG12	22.2417	0.10052	7.270e-01
ZNF639	10.6268	0.10051	8.152e-01
PPP1CB	21.2829	0.10046	8.263e-01
NUP210	19.5724	0.10044	8.219e-01
SPEN	25.0843	0.10042	8.056e-01
EMILIN2	3.28549	0.10039	9.332e-01		Yes
CORO1B	14.1544	0.10027	8.868e-01
SERINC1	33.557	0.10026	8.093e-01
PBRM1	20.3364	0.1002	7.587e-01
ZC3H12A	8.92239	0.10019	9.109e-01
KLHDC4	15.0996	0.10007	8.320e-01
PPP2R5C	49.7556	0.09996	9.022e-01
IRS2	3.84637	0.09992	9.527e-01
TRPM7	15.6006	0.09992	8.228e-01
SNRNP48	5.61789	0.09991	8.781e-01
TNK2	6.20663	0.0999	8.949e-01
ABHD2	18.8786	0.09983	8.219e-01
SOCS5	2.51562	0.09968	9.099e-01
MDP1	3.41934	0.09963	8.993e-01
APBB1	6.61395	0.09963	8.703e-01
CDC42EP3	33.3553	0.09944	8.002e-01
MAX	24.0775	0.09944	7.627e-01
CAMK2D	10.0851	0.09936	8.615e-01
CALM1	373.945	0.09918	7.416e-01
LRRC40	4.16181	0.09911	9.022e-01
LSM12	12.4664	0.09905	7.989e-01
NXT1	17.6988	0.09903	8.598e-01
WSB1	35.2295	0.09896	8.272e-01
SIK2	3.8421	0.09888	9.084e-01
KMT2B	14.3714	0.09887	8.674e-01
KIAA2013	15.6265	0.09885	8.320e-01
DIDO1	15.7702	0.0988	8.077e-01
MAVS	8.35018	0.09844	8.661e-01
ABLIM1	24.7055	0.09842	8.720e-01
CSGALNACT1	1.64191	0.09834	9.583e-01
SNHG15	14.9094	0.0983	8.598e-01
ADPRM	2.68861	0.09829	9.159e-01
CHST12	61.3753	0.09821	7.416e-01
CLK1	25.4248	0.09816	8.598e-01
GTF2H1	7.24082	0.0981	8.538e-01
ASMTL	9.08159	0.09808	8.534e-01
SUPT4H1	35.644	0.09804	7.918e-01
RCBTB2	6.08228	0.098	9.190e-01
CRTC1	2.88457	0.09794	9.075e-01
CLINT1	20.5129	0.09785	8.228e-01
DMXL1	8.16294	0.09781	8.692e-01
GIMAP6	25.0906	0.09776	8.340e-01
ACTR8	5.51448	0.0977	8.739e-01
AGPAT3	6.87422	0.09767	8.751e-01
UBE2A	26.1664	0.0974	7.548e-01
ZC3H18	14.1127	0.09734	8.320e-01
ARID2	11.7653	0.09726	8.311e-01
NCR3	34.5412	0.09723	9.022e-01
KHSRP	9.68839	0.09713	8.647e-01
EIF1	478.535	0.09704	7.345e-01
DGKA	8.70691	0.09693	8.659e-01
TERF1	15.9336	0.0969	8.283e-01
HEXDC	13.7685	0.09689	8.443e-01
DPF2	15.0231	0.09684	8.114e-01
RINT1	4.01678	0.09679	8.977e-01
SLC2A1	5.99488	0.09672	8.783e-01
MAP1LC3B	44.7494	0.09672	7.413e-01
UBE4B	6.9397	0.09662	8.692e-01
NAB1	5.20833	0.0966	9.083e-01
DYRK1B	5.04307	0.09657	9.135e-01
RAB3IP	4.04721	0.09651	9.203e-01
FBXL20	6.04281	0.09649	8.915e-01
ZBTB2	6.24438	0.09646	8.692e-01
RBM17	39.1105	0.09644	7.330e-01
ERBIN	19.9309	0.09644	8.455e-01
ATAD2	9.26548	0.09641	9.021e-01
GOSR2	3.56093	0.09641	9.164e-01
CYFIP2	43.0371	0.0961	7.943e-01
MTRF1	2.65721	0.09602	9.113e-01
AP5Z1	7.65348	0.09593	8.692e-01
IFT20	10.5886	0.09588	8.198e-01
LCLAT1	4.07576	0.09586	9.135e-01
SF3B1	66.1954	0.09585	7.244e-01
MBD3	5.8164	0.09569	8.716e-01
DDX6	47.4753	0.09551	8.022e-01
SZRD1	22.0916	0.09548	7.487e-01
CASP8	27.6418	0.09531	8.573e-01
CREBL2	5.93319	0.09527	8.915e-01
UBQLN1	18.2093	0.09527	7.842e-01
CCRL2	2.87735	0.09517	9.390e-01
NXF1	7.1518	0.09516	8.868e-01
PMS2	8.86871	0.09509	8.599e-01
LRRFIP2	15.13	0.09508	8.037e-01
SEMA4D	47.9552	0.09499	8.329e-01
WDR53	2.54862	0.09499	9.164e-01
ZMYM2	13.7195	0.09498	8.613e-01
SLC37A1	5.54113	0.09496	9.039e-01
EVA1C	4.04769	0.09489	9.259e-01
HAUS2	6.40789	0.09487	8.739e-01
ZDHHC24	17.2967	0.09483	8.229e-01
RRBP1	26.2773	0.09474	8.674e-01
CSNK1E	6.03259	0.09469	8.834e-01
YTHDC1	35.4291	0.09466	8.280e-01
POLG2	4.52464	0.09463	9.025e-01
TBC1D13	3.4251	0.09461	9.025e-01
AP3S2	2.11765	0.09458	9.280e-01
ADAT1	3.4034	0.09452	9.021e-01
PTPDC1	1.43499	0.09448	9.462e-01
ZNF277	7.64498	0.09446	8.658e-01
PILRB	11.9434	0.09444	8.995e-01
SETD2	29.2107	0.09441	8.498e-01
MRPS5	23.362	0.09431	7.684e-01
PNPT1	7.9666	0.09431	9.213e-01
GYG1	29.8486	0.0943	8.739e-01
RAB11FIP3	4.32083	0.09425	9.148e-01
ANAPC4	7.34151	0.09414	8.660e-01
ING1	7.8475	0.0941	8.826e-01
NF1	8.77543	0.0941	8.970e-01
DENND4C	14.9546	0.09406	8.573e-01
FHL3	11.4707	0.09394	8.929e-01
C12orf66	1.60973	0.09392	9.353e-01
GTF2H2C	1.60814	0.09389	9.400e-01
ZNF649	2.94048	0.09379	9.083e-01
SLC35D2	10.2782	0.09374	8.986e-01
APBA3	7.90518	0.09365	8.850e-01
TRAM1	45.148	0.09365	7.508e-01
DCAF12	7.65985	0.09358	8.598e-01
ZFP14	6.82934	0.09358	8.970e-01
TUBA1A	27.5894	0.09354	8.542e-01
CAB39	24.4835	0.09353	8.259e-01
ZKSCAN8	4.40697	0.09348	8.970e-01
RPP38	9.35604	0.09344	8.561e-01
WDR33	21.1842	0.09344	7.512e-01
HSD17B7	8.81807	0.09333	8.665e-01
DCTN6	3.22372	0.09322	9.116e-01
FAM193A	8.22181	0.09322	8.750e-01
MCM8	2.09417	0.09313	9.395e-01
C12orf65	16.6734	0.09304	8.397e-01
RMDN1	9.59058	0.09289	8.593e-01
PRKAB2	2.98835	0.09288	9.147e-01
MRPS24	3.63946	0.09283	9.238e-01
TATDN2	7.82874	0.09281	8.703e-01
FHOD1	8.42585	0.09271	8.908e-01
TRGC1	19.5475	0.09266	8.939e-01
LDLR	7.72054	0.09261	9.440e-01
SETD9	1.75048	0.09255	9.536e-01
NIPA2	13.1052	0.09238	8.379e-01
SFXN1	20.2614	0.09224	8.432e-01
SRSF7	67.4746	0.0921	8.107e-01
NR2C2	9.06439	0.09202	8.660e-01
YME1L1	26.2914	0.09172	7.943e-01
TMEM175	8.68559	0.09164	8.835e-01
HNRNPU	108.094	0.09164	6.779e-01
PLEKHA5	3.64219	0.09156	9.409e-01
MBNL2	9.41897	0.09155	8.963e-01
BBIP1	7.60582	0.09141	8.695e-01
ANKRD49	10.5664	0.09141	8.963e-01
ZNF839	2.57823	0.0914	9.333e-01
FAM160B1	12.451	0.09133	8.667e-01
GAPVD1	11.6726	0.09128	8.397e-01
HSPA1A	28.841	0.09128	9.583e-01
METTL15	5.40491	0.0912	9.148e-01
NUP155	5.24179	0.09118	9.022e-01
TRMT44	2.78771	0.09107	9.345e-01
OGFR	27.0491	0.09101	8.152e-01
UBA6	10.6652	0.091	8.475e-01
NSRP1	13.5386	0.09096	8.610e-01
SLC38A6	2.10362	0.09082	9.486e-01
CAST	92.3164	0.09071	7.989e-01
SREK1IP1	17.8236	0.0907	8.573e-01
CTU1	8.33109	0.09057	8.674e-01
DHX8	8.79116	0.09052	8.613e-01
ADO	6.40696	0.0905	8.920e-01
HDDC2	24.0413	0.09048	8.469e-01
CRACR2A	6.71765	0.09042	9.041e-01
WBP1	13.1651	0.09037	8.573e-01
RAPGEF6	9.9244	0.09033	8.739e-01
DAXX	9.9638	0.09027	8.703e-01
PLPP5	13.0304	0.09027	8.703e-01
RNF167	35.4408	0.0902	8.219e-01
CSRNP2	2.02682	0.09013	9.412e-01
RNF34	10.5877	0.09008	8.506e-01
ATP8B4	17.4802	0.08999	9.247e-01
SNW1	21.105	0.08989	7.767e-01
SRXN1	2.47643	0.08987	9.343e-01
DBF4	11.2157	0.08963	8.598e-01
NDUFA9	2.96515	0.08956	9.280e-01
ABHD5	6.75338	0.08949	9.048e-01
HSP90AA1	238.713	0.08925	8.815e-01
CNOT1	17.7246	0.08918	8.309e-01
HEATR5B	5.86627	0.08915	9.060e-01
TIAL1	28.1411	0.08913	7.681e-01
STARD3	16.6181	0.08892	8.353e-01
DOPEY2	6.40332	0.08877	8.990e-01
PARP14	29.368	0.08862	9.083e-01
TMEM250	10.1159	0.08861	8.739e-01
VAMP4	10.8158	0.08857	8.542e-01
LUC7L3	44.5461	0.08855	7.898e-01
TC2N	20.632	0.08846	9.245e-01
TRIP10	1.36792	0.08832	9.608e-01
ALDH6A1	2.87833	0.08806	9.159e-01
AIP	41.3896	0.08798	7.767e-01
C2orf68	6.95769	0.08792	8.739e-01
DCP2	21.1463	0.08774	8.149e-01
DCK	14.6299	0.08769	8.627e-01
SLC25A33	4.73932	0.08762	9.197e-01
JMJD1C	26.338	0.08756	8.494e-01
PTTG1IP	17.9315	0.08756	8.535e-01
TACC1	33.441	0.08752	7.943e-01
NEDD9	20.3901	0.08752	8.835e-01
ATP5PO	4.98462	0.08749	9.203e-01
GOLGB1	28.8966	0.08745	8.613e-01
MXI1	3.58093	0.08737	9.395e-01
KAT6A	19.2057	0.08736	8.824e-01
ADGRE5	123.436	0.08722	8.834e-01		Yes
C12orf76	7.71652	0.08715	8.803e-01
EXOC5	12.1466	0.08705	8.598e-01
TBC1D10B	8.20054	0.0867	8.868e-01
GGNBP2	31.7387	0.08663	7.836e-01
SLC9A9	4.64915	0.0866	9.138e-01
AP1B1	7.2943	0.08659	8.894e-01
FOXN3	29.251	0.08658	8.020e-01
LRBA	17.5856	0.08656	8.613e-01
CEP152	2.51915	0.08655	9.390e-01
INPPL1	6.14417	0.08648	9.080e-01
CLDND1	15.6632	0.08647	9.096e-01
SGSM2	3.14223	0.08633	9.369e-01
MIA2	19.1137	0.0863	8.476e-01
TET2	11.8162	0.08625	8.939e-01
CEP192	6.05854	0.08602	9.082e-01
ADAM19	7.52732	0.08601	9.601e-01
NMRK1	15.6437	0.086	8.921e-01
TXNRD1	13.1105	0.08599	8.573e-01
HCG18	12.9246	0.08591	8.783e-01
UTP11	9.21726	0.08583	8.681e-01
CARS	11.1094	0.08579	8.692e-01
TAZ	9.07452	0.08578	8.868e-01
UBE2K	16.7376	0.08553	8.037e-01
MAP3K3	9.23135	0.08546	8.963e-01
ADCY7	17.9262	0.08545	8.573e-01
ACAP1	73.2299	0.08541	8.320e-01
HMGB2	39.1647	0.08538	8.739e-01		Yes
SLC43A3	4.22912	0.08533	9.416e-01
C19orf66	36.8496	0.08511	8.723e-01
SET	111.397	0.08509	6.911e-01
RANBP2	18.3009	0.08497	8.692e-01
NSMCE2	6.74894	0.08487	8.739e-01
ALDH16A1	6.82665	0.08478	9.046e-01
BCL11B	8.77705	0.08458	9.358e-01
MITD1	14.8404	0.08456	8.485e-01
NAGPA	5.58318	0.08451	8.993e-01
TMEM9B	24.5936	0.08448	8.132e-01
FAM160B2	4.84607	0.08439	9.021e-01
ZYG11B	2.33758	0.0843	9.408e-01
MIR181A1HG	4.69239	0.08424	9.400e-01
FLI1	30.1137	0.08423	8.259e-01
CAPN2	37.6293	0.08416	8.631e-01
RBBP5	6.17537	0.0841	8.815e-01
CD2AP	12.3916	0.08405	8.835e-01
SMIM14	7.44552	0.08398	9.196e-01
RCC2	11.5353	0.08394	8.751e-01
TBXAS1	8.03131	0.08385	9.390e-01
ZNF337	4.04958	0.08372	9.134e-01
MICAL1	9.86933	0.08371	9.016e-01
VCPIP1	12.7826	0.08369	8.766e-01
SIK3	15.6716	0.0836	8.703e-01
PPP2CA	15.775	0.08344	8.443e-01
DCAF5	20.5398	0.08342	8.543e-01
PSME2	146.247	0.08337	8.665e-01
NCEH1	2.60724	0.08324	9.580e-01
MIER1	38.1812	0.08313	7.700e-01
ARMC7	3.81629	0.0831	9.060e-01
SLC12A7	3.72268	0.08299	9.578e-01
EHMT2	9.77002	0.08298	8.755e-01
WDR48	9.64996	0.08293	8.615e-01
PEX11A	1.70585	0.08287	9.527e-01
PCED1A	5.39471	0.08281	9.135e-01
ZFYVE16	7.65174	0.08281	9.164e-01
VPS16	9.1705	0.08273	8.868e-01
SRF	7.07631	0.08259	8.934e-01
HP1BP3	67.1481	0.08258	7.896e-01
ANKZF1	8.85844	0.08252	8.816e-01
WDR35	3.15537	0.08249	9.347e-01
NOL4L	6.2635	0.08248	9.083e-01
MPRIP	8.24439	0.08233	9.021e-01
STT3A	10.1388	0.08231	8.703e-01
SEL1L	15.1557	0.08231	8.613e-01
TRAPPC8	10.1398	0.08226	8.873e-01
KIAA1147	7.37594	0.08222	9.312e-01
GGA1	12.6826	0.08195	8.805e-01
PIAS4	7.07628	0.08194	8.970e-01
SECISBP2L	18.2544	0.0819	8.228e-01
ACTR1B	10.5493	0.0819	8.774e-01
VAC14	4.78789	0.08164	9.022e-01
ZNF253	4.04576	0.08162	9.252e-01
KDM2B	8.00457	0.0816	8.853e-01
PLOD3	5.96707	0.08138	9.056e-01		Yes
SAMD9L	29.9953	0.08096	9.233e-01
STYX	6.98731	0.08093	8.740e-01
TTC22	3.47451	0.08088	9.400e-01
ANKRD13D	28.3945	0.0807	8.458e-01
MAP2K5	5.55096	0.0807	9.028e-01
DNAJC11	4.34372	0.08061	9.078e-01
ZFP64	4.38156	0.0806	9.065e-01
DGKZ	47.55	0.08055	8.409e-01
EED	7.84401	0.08047	9.030e-01
PKM	90.5993	0.08044	8.660e-01
GCC2	37.9263	0.08042	8.692e-01
COPB1	16.6842	0.08042	8.475e-01
ZNF830	13.3373	0.08035	8.598e-01
AMACR	1.81632	0.08011	9.527e-01
SH3BP5	21.9272	0.08001	9.044e-01
ZNF45	2.5364	0.07993	9.390e-01
SLC29A3	3.00557	0.07988	9.341e-01
ATP11C	5.7042	0.07983	9.022e-01
IPP	4.08706	0.0798	9.164e-01
RTP4	9.36969	0.07971	9.331e-01
WASF2	50.7803	0.07971	7.839e-01
RRN3	10.5993	0.07965	8.835e-01
BPTF	65.0238	0.07963	8.283e-01
PDE6D	12.1558	0.07958	8.458e-01
C6orf226	9.34943	0.07955	8.962e-01
DYRK1A	12.3954	0.07952	8.835e-01
TNFAIP8L2	9.29452	0.07952	9.358e-01
ALDOA	41.282	0.07952	8.835e-01
NCF2	2.88941	0.07944	9.757e-01
NBN	20.7683	0.07944	8.598e-01
NUP85	3.86556	0.07942	9.148e-01
IKBKG	14.4364	0.07931	8.432e-01
TMEM35B	7.62761	0.07925	9.170e-01
EID2	8.93121	0.07917	8.835e-01
UNC13D	14.0785	0.07915	8.692e-01
HNRNPUL1	40.0955	0.07915	8.360e-01
NLE1	2.32031	0.07907	9.470e-01
NAA10	5.06418	0.07891	9.126e-01
MAP3K1	8.45692	0.07884	8.986e-01
TUSC2	18.4793	0.07859	8.367e-01
STK26	16.5058	0.07857	8.970e-01
TECPR2	2.41595	0.0785	9.416e-01
COP1	9.52145	0.07847	8.835e-01
CYCS	35.3726	0.07843	8.355e-01
TMEM184B	5.22918	0.07839	9.245e-01
TTBK2	4.48511	0.07834	9.107e-01
RPAP3	7.43682	0.07833	9.009e-01
SPOCK2	38.947	0.07832	9.159e-01		Yes
MTMR2	6.82221	0.07831	8.983e-01
NOL9	7.99772	0.0783	8.864e-01
CALCOCO2	33.3603	0.0783	8.366e-01
SCAMP4	6.60376	0.07827	8.970e-01
TRAF3IP3	67.3049	0.07823	8.691e-01
PGAP3	2.88614	0.07821	9.363e-01
FBXL4	4.77848	0.07821	9.135e-01
VAMP7	7.09309	0.0782	8.939e-01
CISD3	46.3458	0.07818	8.674e-01
RBMXL1	3.36367	0.07801	9.345e-01
ADIPOR1	15.9991	0.07789	8.708e-01
CRTC2	10.0089	0.07782	8.783e-01
ANAPC2	4.79208	0.07781	9.193e-01
GMIP	14.0548	0.07776	9.016e-01
DDX21	33.2755	0.07775	8.939e-01
KRR1	19.6747	0.07774	8.491e-01
GPS2	13.7001	0.07769	8.703e-01
CCDC112	2.55585	0.07769	9.582e-01
NPRL2	13.5976	0.07767	8.970e-01
HIF1AN	6.50325	0.07766	8.939e-01
ZNF226	6.5356	0.07765	9.007e-01
DNAJA2	27.1828	0.07759	7.927e-01
FRYL	23.254	0.07757	8.430e-01
EHBP1	4.40981	0.07753	9.210e-01
MAGT1	12.5746	0.07747	8.882e-01
SSX2IP	3.74852	0.07743	9.384e-01
TAF2	6.47404	0.07731	9.046e-01
PTPN23	4.89232	0.07722	9.175e-01
MFHAS1	6.02953	0.07721	9.283e-01
C1RL	6.27202	0.0772	9.171e-01		Yes
ACTR2	72.5092	0.07719	8.228e-01
SLC35B2	9.81087	0.07718	8.785e-01
RABIF	15.2012	0.07716	8.598e-01
DCTN5	8.12869	0.07704	9.046e-01
TBRG1	31.524	0.0769	8.152e-01
KIAA0355	2.63756	0.07688	9.416e-01
ZNF558	1.7923	0.07678	9.445e-01
DNAJC15	33.1285	0.07665	8.853e-01
ITPR2	15.1601	0.07659	8.990e-01
PLSCR3	2.01644	0.07658	9.522e-01
ASTE1	6.80978	0.07654	9.044e-01
ACTR3	110.751	0.07639	7.962e-01
KLC1	9.68871	0.07635	8.869e-01
ACBD5	8.76782	0.07629	8.990e-01
MPP7	3.11773	0.07622	9.522e-01
DCTN1	13.0007	0.07615	8.703e-01
AGO1	3.76826	0.07607	9.223e-01
ANKRD42	1.88547	0.07605	9.552e-01
PRKDC	35.0437	0.07599	8.420e-01
HDAC10	5.95865	0.07572	9.109e-01
RAB2B	4.59727	0.07565	9.245e-01
CCDC159	6.14253	0.07564	8.927e-01
EIF4G2	77.7363	0.07563	7.901e-01
KCNK6	4.10517	0.0756	9.400e-01
ABRACL	62.4176	0.07552	8.573e-01
ZNF780A	3.95309	0.07548	9.247e-01
MUS81	10.2524	0.07545	8.703e-01
ZNF33A	11.1577	0.07542	8.784e-01
SETD1B	4.75812	0.07539	9.205e-01
WDR82	22.7995	0.07538	8.283e-01
PRKD3	14.278	0.07536	9.048e-01
RARG	3.05666	0.07533	9.416e-01
SRR	1.34917	0.0751	9.601e-01
THAP12	12.8465	0.07508	8.801e-01
IREB2	11.7638	0.07502	8.739e-01
ZFAND4	3.39617	0.07498	9.329e-01
MTG2	4.54937	0.07493	9.164e-01
TBCC	17.2959	0.0749	8.811e-01
TMEM131	16.3359	0.07489	8.654e-01
SNTB2	20.3128	0.07489	8.939e-01
MRPL35	6.16653	0.07456	9.099e-01
MARCH5	10.6611	0.0745	8.651e-01
UBALD2	62.213	0.07439	8.974e-01
TMUB1	26.6745	0.07437	8.680e-01
LBX2	1.38987	0.07436	9.601e-01
SYAP1	22.1616	0.07433	9.203e-01
MATR3-1	7.23192	0.07428	9.321e-01
PSMC6	21.1527	0.07427	8.366e-01
VPS25	14.2317	0.07426	8.631e-01
C18orf21	7.38906	0.07415	9.022e-01
TBC1D17	7.59568	0.0741	8.997e-01
HLA-C	1149.42	0.07407	8.780e-01
GTPBP1	5.06249	0.07396	9.352e-01
RPF1	8.16323	0.07377	8.822e-01
EIF5A2	5.08481	0.07375	9.186e-01
ZNF7	5.65498	0.07368	9.247e-01
ZDHHC3	11.6712	0.07361	8.739e-01
VGLL4	11.2178	0.07359	8.813e-01
COX17	39.7151	0.07352	8.835e-01
SFT2D2	15.9415	0.07344	8.897e-01
NXPE3	5.52002	0.07339	9.147e-01		Yes
RNF126	22.2131	0.07327	8.674e-01
ABHD13	7.87978	0.07322	8.916e-01
FAM98C	8.80517	0.07321	8.949e-01
GANAB	14.7314	0.07315	8.692e-01
FANCI	2.83578	0.07305	9.552e-01
CCNH	24.2002	0.07298	9.247e-01
MAP3K4	12.0656	0.07288	8.766e-01
HLA-DPB1	81.0394	0.07287	9.363e-01
RNF145	15.4392	0.07284	9.279e-01
PCED1B	14.0266	0.07282	8.970e-01
CCPG1	18.8205	0.07274	8.853e-01
SRP19	12.6929	0.07273	9.021e-01
TBRG4	8.61909	0.07261	8.881e-01
ABAT	2.0362	0.07259	9.450e-01
PPP2R2A	15.164	0.07255	8.684e-01
HDGFL3	14.7434	0.07249	9.247e-01
SF3A1	28.4614	0.07247	8.340e-01
ZNF34	2.73303	0.07243	9.395e-01
RGS9	9.90258	0.0724	9.280e-01
RNF138	9.29083	0.07234	9.003e-01
SNRNP200	27.6428	0.07232	8.320e-01
LRWD1	4.37539	0.07231	9.279e-01
SEC11C	32.9649	0.07218	8.817e-01
SYK	14.7059	0.07213	9.238e-01
DCP1A	9.47254	0.07206	8.824e-01
CD99L2	2.4941	0.07204	9.408e-01
WWOX	2.56365	0.072	9.390e-01
SNRK	18.3274	0.07197	8.805e-01
CSGALNACT2	11.871	0.07193	9.048e-01
LRPPRC	14.337	0.07179	8.786e-01
HDLBP	26.2788	0.07177	8.731e-01
SLC27A2	8.63105	0.07173	9.632e-01
UBE2D3	92.2573	0.07162	7.622e-01
PARP9	20.0629	0.07161	9.347e-01
TGIF1	10.8738	0.07147	9.469e-01
STXBP5	3.46966	0.07145	9.390e-01
PHACTR2	17.0449	0.07133	9.125e-01
RFC1	26.4734	0.07131	8.269e-01
MED17	8.0694	0.07124	9.022e-01
PLEKHF1	41.9525	0.07119	9.068e-01
RAB8A	28.6951	0.07117	8.429e-01
MAST4	2.38819	0.07114	9.632e-01
RNF214	6.77307	0.0711	9.003e-01
SKA2	11.2467	0.0711	9.016e-01
TLE1	7.50773	0.071	9.525e-01
YY1AP1	13.4454	0.071	8.825e-01
SYNJ2	6.09916	0.07099	9.493e-01
MSANTD4	3.68307	0.07096	9.367e-01
RAB35	11.3275	0.07093	8.692e-01
ZNF148	22.6991	0.0709	8.598e-01
CELF2	70.7566	0.07088	8.689e-01
PHF3	39.8152	0.07086	8.529e-01
INTS8	7.6747	0.07086	9.108e-01
PUS3	4.79582	0.07069	9.245e-01
DOCK10	34.4552	0.07067	8.653e-01
FICD	2.50153	0.07065	9.558e-01
CCL28	5.70022	0.07059	9.109e-01		Yes
ZNF582	1.55256	0.07049	9.585e-01
C1orf52	14.615	0.07037	8.647e-01
ARL8A	18.0428	0.07035	8.647e-01
NARF	24.7824	0.07024	8.954e-01
C8orf82	5.82174	0.0701	9.159e-01
AKAP11	10.1343	0.0701	9.016e-01
SUCO	14.2737	0.06997	9.018e-01
SNX14	14.2912	0.06995	8.703e-01
ZXDB	2.09744	0.06991	9.527e-01
CDK5RAP3	23.068	0.0698	8.542e-01
IP6K2	15.3299	0.0697	8.868e-01
TTC17	18.7082	0.06967	8.703e-01		Yes
EZR	70.6863	0.06961	8.990e-01
STXBP4	1.94147	0.06959	9.585e-01
TBC1D10C	64.3447	0.06956	8.636e-01
HNRNPDL	82.7156	0.06949	8.626e-01
PSMB9	173.663	0.06946	8.632e-01
CHAMP1	6.26128	0.06937	9.233e-01
RMDN3	10.3297	0.06936	9.164e-01
IFNAR2	4.31867	0.06929	9.345e-01		Yes
DCAF17	4.19385	0.06928	9.336e-01
UAP1L1	3.94726	0.06919	9.571e-01
RABEP1	18.176	0.06911	8.631e-01
SLC35C1	3.7937	0.06905	9.358e-01
ATP11B	18.7616	0.06902	8.803e-01
WDR13	7.04393	0.06898	9.056e-01
COQ8A	5.28194	0.06895	9.295e-01
GPR25	8.37391	0.06893	9.682e-01
FAM13B	18.095	0.06892	8.803e-01
VAPB	6.31744	0.0688	9.068e-01
SS18L1	1.6108	0.0688	9.621e-01
CCDC137	11.6591	0.06878	8.803e-01
NCKAP1L	26.6814	0.06875	8.598e-01
CASP3	16.188	0.06868	8.939e-01
SHQ1	3.5903	0.06868	9.247e-01
TNFAIP8	29.2641	0.06867	8.573e-01
LSM1	18.0465	0.0686	8.584e-01
MED10	29.0228	0.06857	8.397e-01
NELFB	12.1223	0.06844	8.739e-01
IL1RAP	1.81218	0.06843	9.620e-01		Yes
LSM14A	45.3833	0.06837	7.684e-01
TPGS1	20.1034	0.06825	8.884e-01
SENP1	5.90085	0.06813	9.213e-01
SNHG12	15.9329	0.06791	9.377e-01
C5orf24	10.5788	0.06785	8.970e-01
COX14	33.3363	0.0678	8.291e-01
CCDC97	9.77038	0.06776	8.878e-01
AP3M1	9.76795	0.06774	8.731e-01
NDFIP2	14.1434	0.06765	9.472e-01
PDP1	4.84747	0.06763	9.358e-01
COMMD5	15.0978	0.06762	8.636e-01
LRCH4	10.0184	0.06751	9.196e-01
DDX23	13.9822	0.06749	8.627e-01
CWC27	8.91846	0.06749	8.949e-01
LGALS8	11.431	0.06746	9.018e-01
SLC35A2	2.81951	0.06746	9.377e-01
NDUFA8	16.7957	0.06741	8.669e-01
ATRN	4.04651	0.06739	9.329e-01		Yes
DCAF11	17.3374	0.06728	8.739e-01
OTUD1	1.41754	0.06705	9.701e-01
TOR1AIP2	6.94363	0.06701	9.203e-01
CYBC1	31.3142	0.067	8.703e-01
GFM2	3.53557	0.06693	9.408e-01
BNIP2	26.7926	0.06683	8.520e-01
WDR55	6.79757	0.06677	9.130e-01
ALAS1	8.86344	0.06669	9.280e-01
AVL9	7.50941	0.06663	9.203e-01
ZCCHC8	9.3113	0.06647	9.021e-01
PDCL3	14.6916	0.06647	9.082e-01
GHDC	3.84704	0.06646	9.358e-01
UPF3B	9.6336	0.06642	8.942e-01
OSGEPL1	2.80341	0.06639	9.476e-01
MRPS22	9.63511	0.06636	9.028e-01
C1orf109	3.4183	0.06622	9.401e-01
GRK4	1.36353	0.06616	9.639e-01
FAM114A2	6.03546	0.06612	9.243e-01
SASH3	43.8773	0.06611	8.703e-01
TRIP12	26.0058	0.06596	8.771e-01
PAIP2	52.4686	0.06596	8.023e-01
ZBTB41	3.83808	0.06593	9.450e-01
LAT	38.672	0.06591	8.835e-01
EMC1	4.80668	0.06588	9.349e-01
BOLA1	4.98689	0.06588	9.269e-01
ZNF551	1.56914	0.06576	9.660e-01
HNRNPLL	7.85306	0.0656	9.538e-01
SPATA20	4.11065	0.06549	9.570e-01		Yes
DENND4A	10.8767	0.06546	9.247e-01
POLR3GL	28.8084	0.06537	8.598e-01
YEATS4	7.21873	0.06536	9.238e-01
NCBP1	7.75073	0.0653	9.164e-01
GADD45A	5.62638	0.06525	9.535e-01
ZNF540	1.89073	0.06523	9.660e-01
CCDC92	13.2045	0.06516	8.943e-01
ATXN7L1	4.58725	0.06512	9.481e-01
NSUN3	4.10295	0.06509	9.334e-01
SERPINB1	80.4249	0.06508	9.147e-01		Yes
PMEPA1	16.7407	0.06504	9.679e-01
CAP1	96.6745	0.065	8.257e-01
TPM3	192.686	0.06492	7.763e-01
GIGYF2	12.7078	0.06488	8.886e-01
RUFY2	4.43499	0.06476	9.390e-01
LRIG1	2.10952	0.06464	9.679e-01
POLE4	21.6284	0.06452	8.674e-01
BRMS1	13.8003	0.0645	8.813e-01
SSR3	36.4412	0.06447	8.631e-01
TMEM107	8.10618	0.06446	9.280e-01
DDX60L	11.2018	0.06444	9.469e-01
PPP1R18	82.0253	0.06439	8.357e-01
TOP3B	2.93308	0.06438	9.462e-01
RAB7A	43.3856	0.06434	8.151e-01
MDC1	6.4973	0.06433	9.321e-01
ARMC8	11.2434	0.06431	8.908e-01
IFRD1	10.2213	0.06425	9.578e-01
CPSF1	8.35212	0.06421	9.341e-01
ARRDC2	9.60142	0.06417	9.113e-01
ZC3H4	5.67168	0.06416	9.247e-01
TAF4	3.54334	0.06414	9.390e-01
APOBR	13.2764	0.06407	9.371e-01
CTDSP1	31.4573	0.06394	8.573e-01
IP6K1	7.9152	0.06381	9.093e-01
WDR3	4.48883	0.06377	9.329e-01
ID2	141.893	0.06366	8.806e-01
CENPK	7.30305	0.06364	9.438e-01
TPD52	4.99699	0.06358	9.358e-01
SLCO4C1	6.04444	0.06356	9.582e-01
ZNF615	2.04584	0.06353	9.582e-01
SMAGP	5.30414	0.06345	9.577e-01
GOLPH3L	3.40014	0.06343	9.403e-01
YRDC	7.28013	0.0634	9.251e-01
NCK1	15.9758	0.06323	8.939e-01
NSMAF	9.51301	0.06321	9.037e-01
PLCL2	18.2852	0.06316	9.358e-01
UNC45A	12.5378	0.06314	8.974e-01
CHD4	26.3961	0.06314	8.994e-01
N4BP2	9.2205	0.06307	9.313e-01
CAMLG	22.0789	0.06294	8.731e-01
ING5	7.81166	0.06286	9.065e-01
EP400	13.3844	0.06286	9.039e-01
TIFA	4.98094	0.06284	9.412e-01
METTL14	8.20436	0.06284	9.218e-01
ZNF10	4.00693	0.06275	9.450e-01
GPBP1	39.6524	0.06274	8.739e-01
TMEM160	38.3758	0.0627	8.082e-01
PPP4R1	7.46107	0.06269	9.109e-01
EAPP	24.0938	0.06258	8.884e-01
MAIP1	4.34656	0.06253	9.352e-01
NAA50	17.2703	0.06246	9.102e-01
RASSF1	35.0952	0.06244	9.003e-01
MT1X	11.5235	0.06236	9.506e-01
ZSCAN30	1.9178	0.06229	9.601e-01
ATRX	58.4156	0.06229	8.630e-01
SNRNP35	12.8795	0.06227	8.916e-01
SLC38A10	14.6815	0.06221	8.970e-01
CAPRIN1	26.2049	0.06215	8.692e-01
NEPRO	11.9638	0.06215	9.065e-01
STK24	23.0629	0.06194	8.897e-01
BFAR	14.4866	0.06191	8.743e-01
TYMP	36.334	0.06185	9.527e-01
SH2D3A	4.30775	0.06177	9.527e-01
DNAJB14	28.8592	0.06177	8.542e-01
SMARCA2	38.6441	0.0617	8.864e-01
VPS39	9.36918	0.06154	9.211e-01
ING4	10.2687	0.06144	9.147e-01
PSMB10	99.8834	0.06142	8.703e-01
LUC7L2	28.856	0.06142	8.397e-01
CHKB	4.88771	0.06129	9.388e-01
CUX1	12.9407	0.06124	9.041e-01
ZNF771	1.94629	0.06113	9.608e-01
DYNC1LI1	11.8007	0.06102	8.939e-01
NSUN4	3.3621	0.06093	9.416e-01
ATF7	5.14462	0.0608	9.358e-01
MSL1	9.31623	0.06072	9.170e-01
SFT2D1	20.9699	0.06065	9.068e-01
IL2RB	141.686	0.06059	9.039e-01
LAMTOR3	13.3104	0.06058	9.037e-01
HIBADH	5.9688	0.0603	9.395e-01
CCDC32	11.7809	0.06022	9.021e-01
CETN3	3.8489	0.06021	9.419e-01
OSBPL8	49.8696	0.06016	8.445e-01
EIF4G1	29.2795	0.06012	9.021e-01
MOGS	16.7648	0.06011	8.828e-01
RABGGTA	7.99984	0.06001	9.148e-01
CERK	11.1593	0.05999	9.345e-01
EVL	173.44	0.05998	8.598e-01
GOLGA7	25.3622	0.05989	8.674e-01
IARS	14.1774	0.05986	9.280e-01
SNX29	5.4217	0.05981	9.416e-01
ZNF354A	4.22096	0.05977	9.358e-01
ATP6V1E1	16.0287	0.05966	8.925e-01
ARPC5	106.142	0.05966	8.232e-01
AGO2	24.3882	0.05963	9.280e-01
TAF8	5.84682	0.05955	9.295e-01
ZFP30	2.55826	0.05953	9.583e-01
MIB2	18.2805	0.0595	9.230e-01
ARID4A	17.2351	0.0595	8.886e-01
GXYLT1	6.65033	0.05943	9.248e-01
SMPD1	10.513	0.05939	9.165e-01		Yes
ATP2B1	17.7133	0.05938	9.147e-01
SNAI3	6.3518	0.05936	9.583e-01
TRPV2	17.9874	0.05925	8.974e-01
ATAD3B	2.72195	0.05915	9.601e-01
ENSA	41.7069	0.05904	8.598e-01
AJM1	3.91666	0.05894	9.527e-01
ROCK1	60.4785	0.05878	8.573e-01
HERC4	11.1449	0.05874	9.026e-01
SKIL	21.6042	0.05867	9.416e-01
SSNA1	46.5617	0.05847	8.320e-01
TXNDC16	1.42295	0.05847	9.681e-01		Yes
TBC1D14	8.53527	0.05827	9.347e-01
GPR174	30.8915	0.0581	9.389e-01
NBAS	8.33377	0.05782	9.105e-01
ATP6V1A	6.70725	0.05781	9.358e-01
KLRC3	20.1835	0.05779	9.663e-01
GIMAP2	18.8487	0.05777	9.203e-01
PHF7	2.43187	0.05776	9.620e-01
UBN1	24.6254	0.05763	8.739e-01
USP3	21.0619	0.05756	8.921e-01
RUVBL1	8.42253	0.05748	9.210e-01
EIF4B	63.4748	0.05744	8.366e-01
RRAS2	16.8926	0.0573	9.203e-01
GMPR2	8.69009	0.05729	9.083e-01
LARP4B	13.2589	0.05715	9.045e-01
FASN	5.57764	0.0571	9.552e-01
CCDC122	1.57101	0.05708	9.706e-01
TTC13	8.91034	0.05706	9.213e-01
EMD	36.9622	0.05703	8.930e-01
GHITM	45.2389	0.05682	8.256e-01
XBP1	102.678	0.05682	8.943e-01
KCTD13	6.96984	0.05675	9.334e-01
GLT8D1	9.63569	0.05665	9.218e-01
TPRG1	1.73877	0.05658	9.798e-01
ZNF254	3.77019	0.05654	9.552e-01
NDUFA5	19.4365	0.0565	8.884e-01
SRSF11	72.5701	0.05639	8.152e-01
ADGRG3	16.1582	0.0563	9.749e-01
ERCC6	6.52565	0.05625	9.370e-01
RAB14	36.7529	0.05611	8.636e-01
IMMP2L	2.57498	0.05607	9.601e-01
NSD3	42.7603	0.05583	8.598e-01
AES	148.153	0.05565	8.949e-01
SYNJ1	4.16615	0.05554	9.443e-01
SLC25A12	6.88514	0.05551	9.259e-01
PRRC2A	23.7366	0.05547	9.099e-01
MIER3	2.91076	0.05545	9.596e-01
NRAS	8.55657	0.05543	9.213e-01
GPATCH8	24.6536	0.05539	9.385e-01
DYRK2	14.3736	0.05539	9.158e-01
NR1D2	8.11352	0.0553	9.496e-01
FCF1	4.20338	0.05528	9.400e-01
HIST1H2AC	16.9321	0.0551	9.572e-01
FBXO6	18.4059	0.05506	9.306e-01
NBEAL2	19.5634	0.05502	9.395e-01
NIP7	11.4051	0.05501	9.186e-01
ZBTB16	13.8515	0.05497	9.599e-01
NKRF	1.51233	0.05496	9.682e-01
CLPX	11.4038	0.05493	9.196e-01
AP5S1	3.26779	0.05486	9.496e-01
BUD31	31.4301	0.05486	8.637e-01
POT1	2.95068	0.05484	9.561e-01
TFDP1	12.179	0.05473	9.358e-01
DHX36	37.0145	0.05469	8.751e-01
CCDC66	7.55009	0.05466	9.363e-01
AP2A1	14.9261	0.05465	9.218e-01
ATP2C1	7.07349	0.05459	9.408e-01
GSDMD	28.7362	0.05456	9.218e-01
FAM98A	7.27865	0.05452	9.358e-01
SLU7	16.2032	0.05436	9.003e-01
TOR2A	11.1602	0.05433	9.148e-01		Yes
AKAP8	6.00061	0.05431	9.412e-01
MFAP3	2.67168	0.05427	9.603e-01
TCAF2	4.11351	0.05419	9.660e-01
CASC3	12.8411	0.05404	9.055e-01
MBD1	10.7931	0.05402	9.066e-01
COG7	4.66744	0.05402	9.390e-01
DESI1	9.28438	0.05396	9.390e-01
CAMTA1	15.6859	0.05395	9.078e-01
C14orf28	2.20025	0.05388	9.632e-01
ARPC2	269.491	0.05388	8.214e-01
PEX16	14.2853	0.05388	9.083e-01
CAPZB	95.4505	0.05382	8.573e-01
LPIN2	28.3583	0.05376	9.196e-01
KAT5	8.80695	0.05369	9.333e-01
PQLC3	15.8073	0.05366	9.238e-01
MARK2	15.7084	0.05361	9.067e-01
CFAP97	19.0346	0.05351	9.044e-01
STX8	19.1979	0.0535	9.033e-01
SPTLC1	7.70429	0.0535	9.389e-01
LSG1	8.62008	0.05345	9.345e-01
GTF2I	35.2931	0.05325	8.970e-01
SYVN1	7.59219	0.05323	9.358e-01
WRNIP1	13.1837	0.0532	9.029e-01
UQCC3	10.9847	0.0532	9.280e-01
INPP5A	1.74332	0.05319	9.734e-01
KCTD18	5.12553	0.05313	9.412e-01
DR1	27.2936	0.0531	8.775e-01
CALM3	57.5848	0.05307	9.021e-01
ELP1	5.08299	0.05299	9.390e-01
ESCO1	15.4936	0.05298	9.203e-01
SF1	76.2111	0.05291	8.636e-01
APMAP	69.4775	0.05288	8.984e-01
AMPD2	3.51545	0.05285	9.531e-01
ANKEF1	1.77845	0.05278	9.700e-01
HACE1	2.66486	0.05277	9.577e-01
TRIM26	7.60699	0.05267	9.353e-01
LEMD3	10.971	0.05261	9.272e-01
GRK2	53.0003	0.0526	9.135e-01
TRIM14	11.7608	0.05258	9.390e-01
TSR1	6.71704	0.05245	9.408e-01
NCOA7	17.3324	0.05241	9.218e-01
RGS19	32.5313	0.05238	9.190e-01
RHEBL1	1.80665	0.05237	9.719e-01
HDAC1	28.4077	0.05234	8.939e-01
ATP6AP2	33.1165	0.05227	8.747e-01
NPTN	15.6289	0.05226	9.279e-01
RUBCN	6.93077	0.05221	9.358e-01
ZMPSTE24	11.2907	0.05217	9.165e-01
C6orf89	13.3005	0.05213	9.022e-01
DCUN1D1	7.66184	0.05211	9.295e-01
ZNF37A	6.69037	0.05207	9.416e-01
UBP1	9.26466	0.05204	9.349e-01
POLRMT	5.95985	0.05195	9.479e-01
SBF2	3.8311	0.05192	9.620e-01
STK25	14.1564	0.0519	9.148e-01
PIAS3	4.58505	0.05183	9.451e-01
HCCS	3.98346	0.05182	9.481e-01
C6orf136	7.36712	0.05178	9.390e-01
APLP2	15.4348	0.0517	9.531e-01
ASCC2	14.5464	0.05166	8.954e-01
BORCS5	7.86306	0.05164	9.385e-01
C2orf49	7.30685	0.05156	9.400e-01
VAMP2	20.3629	0.05137	9.358e-01
POLR3F	2.82004	0.05134	9.584e-01
FCRLB	2.38323	0.05132	9.700e-01
CSTF2T	9.19112	0.05126	9.341e-01
TMEM154	3.16198	0.05103	9.653e-01
SMAD5	10.8099	0.05099	9.251e-01
PLSCR1	35.3678	0.05097	9.639e-01
RABL2B	2.39293	0.05096	9.601e-01
AFTPH	15.2608	0.05092	9.129e-01
ABCA7	5.34177	0.05089	9.601e-01
KEAP1	15.9155	0.05087	9.259e-01
YIPF4	20.6667	0.05086	9.021e-01
SEC24D	7.73212	0.05078	9.498e-01
NFYC	11.6096	0.05069	9.164e-01
ZNF692	3.74755	0.05067	9.578e-01
ZNF316	4.29085	0.05066	9.538e-01
STAG2	26.5811	0.05066	9.048e-01
LARS	19.7461	0.0506	9.164e-01
PTBP2	3.3781	0.05056	9.596e-01
PDE6G	4.0273	0.05042	9.762e-01
SPART	6.22354	0.0504	9.601e-01
GTF3C5	8.61604	0.05036	9.358e-01
C1orf174	11.7395	0.05033	9.213e-01
DAP3	20.684	0.05033	8.758e-01
MXD4	35.1587	0.05027	9.416e-01
DPY19L3	1.92113	0.05024	9.712e-01
CSPP1	4.44276	0.05012	9.582e-01
ZNF160	7.98974	0.05	9.358e-01
MRPS9	7.57472	0.04996	9.390e-01
GPR65	40.6217	0.04992	9.435e-01
MPDU1	8.75886	0.04986	9.345e-01
TBC1D23	7.52881	0.04985	9.314e-01
VCP	55.0125	0.04974	8.598e-01
ZFAND1	10.1703	0.04971	9.358e-01
EIF4ENIF1	4.82126	0.04967	9.462e-01
DCTN3	39.5862	0.04959	8.842e-01
SPATA33	4.36711	0.04957	9.552e-01
LPAR2	3.99476	0.04951	9.679e-01
GTF2H3	7.56231	0.04912	9.351e-01
MED31	9.47279	0.04909	9.437e-01
PRR14	11.5428	0.04899	9.313e-01
SLC35D1	3.85678	0.04876	9.607e-01
PHC3	16.8594	0.04869	9.341e-01
MBD5	11.9175	0.04863	9.210e-01
AAR2	7.15833	0.04859	9.347e-01
XPR1	4.11435	0.04851	9.601e-01
MBD2	29.8652	0.04845	9.237e-01
PSME3	13.252	0.0484	9.203e-01
UTP25	4.36091	0.04827	9.577e-01
POR	7.71345	0.04816	9.352e-01
CEBPZ	24.6907	0.0479	9.377e-01
OSER1	8.84797	0.0478	9.416e-01
ZNF326	9.219	0.04779	9.400e-01
HMBOX1	5.46916	0.04775	9.496e-01
SRFBP1	9.71393	0.04765	9.390e-01
CRK	7.33023	0.04763	9.416e-01
TMEM68	4.4763	0.04759	9.538e-01
UIMC1	9.29913	0.04759	9.321e-01
UBE2E3	25.5617	0.04759	9.041e-01
ENGASE	2.47426	0.04753	9.671e-01
B3GNT7	5.15236	0.04751	9.690e-01
MTFP1	5.81658	0.04748	9.583e-01
COPZ1	31.0974	0.04741	9.099e-01
CRELD1	8.48421	0.04739	9.383e-01
IFNAR1	13.7027	0.04739	9.358e-01
RNF216	16.0777	0.04737	9.210e-01
ZSCAN21	2.40246	0.04733	9.658e-01
TAOK1	12.5885	0.04724	9.400e-01
TARSL2	15.956	0.04721	9.496e-01
PPP1R9B	8.26574	0.0472	9.484e-01
SCAF11	55.6259	0.04716	8.974e-01
SHOC2	17.9589	0.04705	9.390e-01
CCNDBP1	37.5674	0.04691	9.031e-01
ZC3H14	9.42304	0.0468	9.388e-01
ELOA	8.26834	0.04675	9.353e-01
BCLAF1	41.2154	0.04672	9.164e-01
RPAP1	3.25119	0.04666	9.601e-01
CCDC59	18.1346	0.04662	9.245e-01
C6orf106	10.9142	0.04658	9.345e-01
ZNF212	2.25229	0.04645	9.669e-01
PTEN	21.3345	0.04639	9.164e-01
NIPAL2	1.82543	0.04636	9.757e-01
TPRG1L	7.87155	0.04635	9.529e-01
NOMO1	1.3232	0.04634	9.763e-01
PRRC2C	108.251	0.04631	8.739e-01
PTK2B	37.368	0.04624	9.341e-01
CARD8	15.2745	0.04622	9.329e-01
ARHGAP4	28.3328	0.04609	9.320e-01
ABHD16A	4.31286	0.04606	9.596e-01
UBQLN4	3.85114	0.04599	9.620e-01
XRN1	33.5849	0.04594	9.395e-01
PSMB6	59.0411	0.04594	8.834e-01
SH2D1B	64.477	0.04583	9.377e-01
MON2	15.1442	0.04578	9.385e-01
PPM1K	24.0156	0.04561	9.536e-01
MTFMT	4.21935	0.04555	9.531e-01
KDM5C	9.67578	0.04531	9.390e-01
CBFB	19.4249	0.04529	9.375e-01
RAC2	312.359	0.04526	8.835e-01
CNOT10	6.94255	0.0451	9.416e-01
TRIR	139.894	0.04505	8.573e-01
LCP1	221.836	0.04504	8.873e-01
ZNF708	9.08025	0.04503	9.471e-01
RAB10	27.753	0.04495	9.084e-01
ZNF354B	2.64091	0.04491	9.671e-01
NMRAL1	10.4557	0.04485	9.582e-01
ZCCHC3	6.15581	0.04484	9.462e-01
RALB	7.10952	0.04482	9.469e-01
TARBP2	5.37617	0.04481	9.527e-01
H2AFX	12.348	0.04477	9.472e-01
UBR3	8.02387	0.04476	9.445e-01
PQBP1	21.5461	0.04474	9.196e-01
PIK3C2B	1.64416	0.04468	9.732e-01
CTDSP2	10.775	0.04467	9.400e-01
FBXO32	5.03604	0.04465	9.620e-01
PISD	6.12016	0.04463	9.514e-01
ZC3H13	26.232	0.04453	9.083e-01
SREK1	18.8456	0.04447	9.329e-01
LINS1	7.8429	0.04435	9.582e-01
STRAP	29.2087	0.04428	9.021e-01
MX2	11.5478	0.04427	9.800e-01
MAP3K7	7.96445	0.04427	9.413e-01
ATG14	6.5779	0.04403	9.601e-01
RAB5C	9.02562	0.04399	9.390e-01
USP19	4.7141	0.04394	9.562e-01
NAT1	1.4792	0.0439	9.757e-01
FGD2	1.6877	0.04386	9.798e-01
AHCYL2	3.8787	0.04386	9.632e-01
AEBP2	11.7422	0.04383	9.395e-01
GPATCH2	6.11555	0.04376	9.552e-01
PRPF8	37.3434	0.04375	8.850e-01
MPHOSPH9	10.197	0.04372	9.458e-01
WTAP	31.3559	0.04362	8.934e-01
OTUB1	43.7321	0.04362	9.022e-01
KRIT1	15.7098	0.04341	9.341e-01
PTPN9	8.12132	0.04337	9.452e-01
BTBD10	6.89081	0.04334	9.419e-01
SRRT	16.2535	0.04334	9.385e-01
CNPY4	4.36328	0.04329	9.596e-01
SNRPB	50.5709	0.04328	9.088e-01
C3orf58	6.94282	0.04311	9.601e-01
NUP205	5.00469	0.04306	9.552e-01
MKRN1	16.0312	0.04304	9.353e-01
SMARCC1	27.2203	0.04302	9.064e-01
RBM42	25.7332	0.04298	9.082e-01
C2orf42	3.52999	0.04296	9.632e-01
ZNF282	4.31065	0.0428	9.660e-01
HPF1	9.81542	0.04274	9.416e-01
TEX261	3.05927	0.04273	9.671e-01
USE1	11.4075	0.04259	9.416e-01
TTC21B	4.74315	0.04235	9.607e-01
EIF2AK1	20.9633	0.04233	9.223e-01
MLH1	6.58126	0.04231	9.538e-01
RBM14	4.22126	0.0423	9.637e-01
LONRF3	1.76536	0.04229	9.794e-01
ZFP36L2	273.543	0.04223	9.561e-01
PSMC2	14.7323	0.04222	9.341e-01
ZNF562	4.45191	0.04211	9.660e-01
ARF6	78.1164	0.04207	8.739e-01
XAF1	41.2077	0.04205	9.749e-01
NEK7	15.3026	0.04191	9.358e-01
NDFIP1	31.4887	0.04173	9.243e-01
RC3H2	13.7652	0.04168	9.252e-01
TNPO1	14.7321	0.04162	9.352e-01
UBLCP1	22.2992	0.04162	9.358e-01
SEPT8	1.30023	0.04147	9.798e-01
MED1	10.9858	0.0413	9.473e-01
MAN1A2	22.1487	0.0411	9.347e-01
RAB5B	13.2322	0.04103	9.390e-01
PSMC1	17.974	0.04095	9.259e-01
SDF2L1	47.9314	0.04089	9.527e-01
PPIL2	10.6757	0.04061	9.522e-01
TMEM50B	14.5383	0.04052	9.416e-01
P4HA1	5.02803	0.04024	9.628e-01
IFIT5	8.55653	0.04017	9.749e-01
PDE7A	30.0667	0.04016	9.592e-01
IER5L	10.0323	0.04013	9.757e-01
TRMU	6.26927	0.04009	9.541e-01
CAND1	17.699	0.04003	9.385e-01
ADAT3	2.49402	0.04003	9.735e-01
PTPRN2	6.32435	0.04002	9.669e-01
DDX1	7.73751	0.04001	9.524e-01
PDPK1	10.2193	0.03995	9.510e-01
TRAF5	25.4849	0.03989	9.536e-01
ZNF227	3.97776	0.03984	9.654e-01
VPS33A	2.4923	0.03981	9.719e-01
IMPAD1	9.77751	0.03972	9.522e-01
TYW1	6.1235	0.03966	9.585e-01
PRKCI	4.21927	0.03955	9.660e-01
SHC1	7.43144	0.03955	9.470e-01
VAMP3	8.5807	0.03951	9.522e-01
SLC25A53	4.27165	0.0393	9.608e-01
TMEM209	6.21071	0.03927	9.561e-01
GPR82	3.6233	0.03921	9.794e-01
TES	38.6309	0.03916	9.212e-01
TP53BP1	6.99494	0.03903	9.621e-01
FAM126B	8.8257	0.03903	9.583e-01
BCAS3	4.86232	0.03899	9.647e-01
HNRNPA0	53.931	0.03897	9.025e-01
PIM1	69.2652	0.03868	9.471e-01
ANP32E	29.8241	0.03858	9.377e-01
KCTD11	3.12518	0.03852	9.749e-01
CALCOCO1	12.651	0.03837	9.536e-01
FBXO21	10.5049	0.03836	9.416e-01
FLOT2	19.4891	0.03831	9.391e-01
SEC24C	11.4769	0.03827	9.521e-01
HIST1H2BN	3.51495	0.03815	9.794e-01
HGS	13.6587	0.03812	9.440e-01
MFSD9	2.39228	0.03809	9.749e-01
INSIG1	15.9472	0.03789	9.665e-01
TIRAP	2.29134	0.03777	9.737e-01
RCHY1	6.83149	0.03769	9.553e-01
EMC6	29.0671	0.03763	9.295e-01
S100A4	362.83	0.03761	9.601e-01		Yes
CPPED1	2.79495	0.03759	9.756e-01
NXT2	2.26425	0.03758	9.757e-01
JARID2	13.5174	0.03758	9.564e-01
ZMYM5	11.8891	0.03753	9.450e-01
RASA2	42.5033	0.03748	9.522e-01
NLRP2	3.48466	0.03738	9.820e-01
ZNF131	13.1796	0.03733	9.345e-01
SELENOS	32.3292	0.03732	9.540e-01
MSL2	9.25064	0.03726	9.700e-01
SPG21	14.2713	0.03723	9.400e-01
VMAC	2.54478	0.03717	9.695e-01
IL27RA	26.1965	0.03713	9.391e-01
RHOH	32.0636	0.03709	9.527e-01
MIR155HG	8.96901	0.03698	9.798e-01
AKAP8L	13.9232	0.03692	9.395e-01
TMEM138	10.0483	0.03689	9.464e-01
WDR7	5.71539	0.03683	9.663e-01
TEX264	23.7508	0.0368	9.390e-01
POLR1D	41.4991	0.03678	9.390e-01
XRN2	37.5814	0.03669	8.970e-01
SAR1B	13.7883	0.03669	9.385e-01
SLFN12L	23.6393	0.03668	9.582e-01
SLC16A7	13.6616	0.03663	9.473e-01
ARL6IP1	10.9176	0.03655	9.577e-01
RAD9A	4.38981	0.03647	9.660e-01
STK16	9.80682	0.03645	9.552e-01
PSD4	20.6353	0.03637	9.582e-01
CD70	3.93918	0.03629	9.865e-01
GPNMB	3.18594	0.03623	9.892e-01
STUB1	46.0987	0.03614	9.021e-01
VPS50	4.75765	0.0361	9.660e-01
NOP16	9.15473	0.03609	9.625e-01
KIFAP3	12.9976	0.03605	9.527e-01
RAP1A	38.6802	0.03602	9.205e-01
RNF113A	17.196	0.03593	9.430e-01
ZNF350	5.77951	0.03588	9.589e-01
R3HDM1	12.6042	0.03581	9.581e-01
HSPA14-1	2.5936	0.03579	9.757e-01
NKAPD1	10.9807	0.03566	9.464e-01
ARMC6	6.98843	0.03564	9.660e-01
CYBB	6.94599	0.0356	9.867e-01
OTUD6B	3.37725	0.03559	9.682e-01
DECR1	25.0994	0.03557	9.449e-01
TRAPPC4	21.1916	0.03556	9.391e-01
PREPL	7.02987	0.03547	9.603e-01
FAM49A	11.4724	0.03537	9.660e-01
SLC3A2	40.9094	0.03529	9.608e-01
DNAAF2	10.8328	0.03519	9.419e-01
PIGBOS1	8.45255	0.03518	9.577e-01
ATXN2	11.548	0.03512	9.535e-01
RNF111	9.04059	0.03504	9.552e-01
TICAM1	4.20294	0.03491	9.671e-01
PYCR2	5.4452	0.03487	9.660e-01
NHLRC3	10.1094	0.03482	9.657e-01		Yes
FAM217B	11.9504	0.03482	9.462e-01
CHST14	6.70622	0.03481	9.657e-01
NFKB1	38.8011	0.0347	9.726e-01
ZNF638	26.302	0.03468	9.440e-01
RBM18	10.4145	0.03463	9.524e-01
EXOC4	13.5495	0.0346	9.538e-01
CDKN1A	5.30653	0.03451	9.842e-01
CANT1	6.97669	0.03439	9.601e-01
MPHOSPH8	59.6026	0.03424	9.345e-01
PDCD6	41.3177	0.03415	9.321e-01
CTSO	3.6652	0.03413	9.762e-01
CDC34	17.5185	0.03408	9.414e-01
EGLN1	10.1054	0.03405	9.582e-01
TRAF2	5.62077	0.03402	9.679e-01
TMEM63A	4.85181	0.03401	9.784e-01
HINFP	3.98411	0.03397	9.726e-01
HMCES	12.0997	0.03396	9.416e-01
CRIM1	7.3774	0.03393	9.787e-01
SF3B3	15.4645	0.03389	9.524e-01
PSAP	65.5612	0.03388	9.564e-01
FAM89A	3.86782	0.03377	9.777e-01
RAPGEF2	4.3515	0.03375	9.783e-01
CDIPT	15.7662	0.03375	9.395e-01
ABCB10	4.78851	0.03375	9.682e-01
RHOT2	12.6052	0.03373	9.552e-01
AP4S1	2.02949	0.03357	9.794e-01
NUDT21	25.2942	0.03355	9.413e-01
MED21	6.33499	0.0334	9.719e-01
SP2	6.39523	0.03339	9.607e-01
TOR4A	3.71072	0.03316	9.757e-01
NEMF	25.4748	0.03309	9.416e-01
YAF2	11.7526	0.03308	9.603e-01
NUDT4	12.5672	0.03308	9.607e-01
SUPT16H	26.6851	0.03305	9.318e-01
CD2BP2	25.3508	0.03298	9.416e-01
ELL2	6.37134	0.03296	9.798e-01
FRMD8	5.61462	0.03295	9.632e-01
NMT1	11.2251	0.03282	9.506e-01
CLTC	29.297	0.03273	9.416e-01
HSPH1	25.2251	0.03266	9.798e-01
THUMPD1	20.2322	0.03266	9.478e-01
ACP5	35.1441	0.0326	9.777e-01
FEZ2	10.6069	0.03253	9.608e-01
GLRX5	25.563	0.03246	9.352e-01
DCAF1	4.81131	0.03237	9.671e-01
TSPAN3	9.46546	0.03236	9.725e-01
TMEM186	3.21537	0.03225	9.757e-01
IL16	44.1104	0.0322	9.503e-01		Yes
CD46	34.6785	0.03205	9.496e-01
GPATCH2L	11.8469	0.03189	9.632e-01
SERF2	457.719	0.03187	9.279e-01
RNF10	19.5859	0.03187	9.345e-01
APOLD1	1.44498	0.03186	9.850e-01
PRH1	2.75673	0.03174	9.798e-01
GMPPB	6.34252	0.03173	9.757e-01
ATF7IP2	7.37876	0.03171	9.700e-01
RFTN1	26.7894	0.03163	9.450e-01
PIF1	3.42714	0.03156	9.806e-01
MMD	6.92573	0.03145	9.749e-01
TNRC6C	8.12843	0.03142	9.655e-01
KLC2	3.09363	0.03138	9.783e-01
P2RY11	3.8469	0.03138	9.830e-01
LMAN1	33.0668	0.03133	9.390e-01
TBC1D7	6.56301	0.03129	9.671e-01
ZC3H15	45.4593	0.03123	9.025e-01
PPP4R2	27.9718	0.03116	9.319e-01
TMEM248	24.2072	0.03112	9.345e-01
MICU3	3.26794	0.03107	9.846e-01
CAPN7	13.1051	0.03106	9.572e-01
CHD8	17.1996	0.03106	9.504e-01
TTF2	5.3733	0.031	9.760e-01
POLD1	2.61381	0.0309	9.844e-01
SCAF1	8.32324	0.03089	9.632e-01
IGBP1	27.8588	0.03084	9.584e-01
UBE2J2	17.5441	0.03078	9.423e-01
CPSF4	4.45905	0.03078	9.696e-01
DAGLB	1.86581	0.03077	9.794e-01
XPOT	7.88455	0.03075	9.660e-01
RANGAP1	5.92402	0.03067	9.755e-01
MED8	11.641	0.03063	9.570e-01
KDELC2	3.08964	0.03061	9.757e-01
YIPF6	6.24869	0.03055	9.658e-01
SASS6	4.35197	0.03052	9.732e-01
ZHX1	8.03522	0.03045	9.620e-01
SENP6	31.3114	0.03036	9.345e-01
ST8SIA6	2.5582	0.03031	9.849e-01
MIS18BP1	22.6495	0.03028	9.552e-01
TSC22D3	143.119	0.03026	9.801e-01
CD53	116.11	0.03006	9.341e-01
RNGTT	9.02616	0.02994	9.657e-01
CCNT2	12.4117	0.02992	9.632e-01
MAN2A2	3.86068	0.02986	9.755e-01
SAP130	4.12763	0.02986	9.742e-01
PABPC1	213.598	0.02979	9.391e-01
ANKRD36C	9.74958	0.02976	9.763e-01
SKAP1	63.9899	0.02974	9.443e-01
B4GALT5	9.4028	0.02962	9.695e-01
MAF1	29.031	0.02951	9.408e-01
SEC22B	13.432	0.02951	9.529e-01
CCDC127	5.5748	0.02945	9.726e-01
TRAF7	7.58423	0.02943	9.682e-01
CNOT2	29.361	0.02933	9.577e-01
SRSF10	41.3914	0.02929	9.378e-01
PIBF1	8.98506	0.02919	9.726e-01		Yes
METTL4	4.59721	0.02919	9.735e-01
CWC15	23.5788	0.02917	9.395e-01
TOMM70	13.9704	0.02895	9.562e-01
TRMT10B	5.24184	0.02894	9.726e-01
NDOR1	2.53472	0.02892	9.798e-01
LIN37	3.69567	0.02889	9.763e-01
EYA3	5.17662	0.02881	9.735e-01
ZMYM1	3.82667	0.02878	9.757e-01
KIZ	5.73921	0.02867	9.700e-01
NEK4	3.1022	0.02859	9.783e-01
APOBEC3D	6.9797	0.02856	9.746e-01
RNPEP	10.3257	0.02849	9.671e-01		Yes
ALG12	7.45974	0.02846	9.677e-01
SAMD3	44.8705	0.02843	9.592e-01
SFSWAP	15.5467	0.02838	9.527e-01
AP4E1	3.33806	0.02827	9.798e-01
ERCC8	2.23515	0.02813	9.798e-01
BRPF3	3.92671	0.02809	9.798e-01
CHCHD7	15.9095	0.02805	9.579e-01
GPR183	10.5268	0.02803	9.884e-01
SHMT1	3.53725	0.02802	9.799e-01
TYK2	9.17571	0.02791	9.671e-01
NADSYN1	13.9336	0.02767	9.592e-01
CUL4A	17.1472	0.02762	9.611e-01
ANKRD13C	7.68093	0.02754	9.671e-01
CLK4	12.518	0.02752	9.671e-01
UPF2	20.1176	0.0275	9.685e-01
SNX6	54.4961	0.02749	9.345e-01
KLF10	14.9522	0.02748	9.777e-01
ZXDC	7.63284	0.02733	9.726e-01
TXN2	23.4899	0.02714	9.561e-01
ARFIP1	11.2039	0.02713	9.632e-01
OGA	37.9735	0.02702	9.620e-01
API5	16.6697	0.02686	9.527e-01
METAP1	7.89907	0.02682	9.660e-01
TPR	60.8652	0.02677	9.390e-01
MVP	25.8202	0.0267	9.647e-01
JADE1	12.1546	0.02667	9.660e-01
RSBN1L	46.3292	0.02664	9.471e-01
ASAH1	23.5831	0.02662	9.660e-01
SNF8	24.8561	0.02661	9.496e-01
HNRNPF	89.5876	0.02657	9.408e-01
WAS	57.8892	0.02654	9.390e-01
NSUN2	12.1064	0.02646	9.632e-01
MAP4K5	14.9293	0.02638	9.611e-01
MFSD14B	6.91121	0.02636	9.711e-01
BCL6	3.63323	0.02618	9.865e-01
FNIP1	9.21175	0.02614	9.732e-01
AGO4	5.81294	0.02599	9.757e-01
RAB5IF	36.9628	0.02587	9.552e-01
DYNC1H1	44.9047	0.02582	9.583e-01
CIZ1	9.50268	0.02576	9.671e-01
TCOF1	9.89455	0.0257	9.704e-01
NCAPD3	5.60421	0.02565	9.749e-01
FBXO28	5.46779	0.02561	9.746e-01
PTBP1	24.3373	0.02553	9.577e-01
ZNF644	24.53	0.02549	9.607e-01
CHCHD6	2.32932	0.02529	9.830e-01
CLSTN1	11.7674	0.02528	9.679e-01
ATG3	21.539	0.02527	9.522e-01
CSTF1	6.36501	0.02523	9.735e-01
FAM200A	3.97691	0.02522	9.798e-01
IFIH1	9.37835	0.02505	9.850e-01
FKBP2	55.047	0.02503	9.671e-01
MORF4L1	64.449	0.02497	9.345e-01
TUBGCP2	17.7334	0.02496	9.588e-01
PPFIA1	10.0751	0.02491	9.671e-01
ZNF384	9.26072	0.02488	9.679e-01
TBL1XR1	19.9385	0.02477	9.706e-01
SLC35E3	4.93609	0.02474	9.783e-01
EDC4	5.15098	0.02473	9.763e-01
SSR1	27.0014	0.02473	9.475e-01
AK3	9.91431	0.02472	9.671e-01
IFI27L1	3.88464	0.02463	9.849e-01		Yes
IMPA1	8.67195	0.02456	9.719e-01
PIK3R4	5.05458	0.02454	9.767e-01
REPS1	8.04022	0.0245	9.700e-01
UTP15	3.43777	0.02448	9.799e-01
SND1	22.7545	0.02443	9.671e-01
RNF219	8.7264	0.02431	9.749e-01
COIL	12.3426	0.0243	9.659e-01
COMMD1	19.2721	0.0243	9.601e-01
ADNP2	3.5079	0.02429	9.798e-01
ZNF273	1.89293	0.02422	9.849e-01
GUK1	121.019	0.02408	9.213e-01
PLXNA3	2.27457	0.02404	9.867e-01
TECPR1	4.32486	0.024	9.787e-01
MTHFSD	2.11045	0.02393	9.849e-01
PHRF1	7.0984	0.02392	9.757e-01
TNPO3	8.25874	0.02392	9.669e-01
CUTC	11.3224	0.0239	9.728e-01
NDUFB7	63.2275	0.02389	9.611e-01
SQSTM1	72.4283	0.02386	9.601e-01
SIN3B	5.90702	0.0238	9.757e-01
PAIP1	12.6092	0.02378	9.660e-01
CYP4V2	7.19647	0.02376	9.757e-01
LARP1	13.4764	0.0237	9.749e-01
CDC37	68.5809	0.0237	9.353e-01
SLC31A1	2.83961	0.02365	9.850e-01
BISPR	7.08512	0.02365	9.755e-01
CSNK2A1	10.7102	0.02359	9.728e-01
MBTD1	3.27212	0.02358	9.800e-01
KIF21B	13.8383	0.02357	9.757e-01
AP1M1	20.1552	0.02347	9.572e-01
CENPB	11.1043	0.02345	9.741e-01
OXCT1	8.75507	0.02333	9.757e-01
YPEL1	11.2685	0.02329	9.763e-01
TMED7	3.18552	0.02324	9.805e-01
ARRB1	7.47933	0.02315	9.831e-01
SRP72	26.2803	0.02306	9.471e-01
SMARCA5	36.1966	0.02303	9.582e-01
CLSTN3	22.9969	0.02302	9.794e-01
HMOX1	9.65392	0.02301	9.883e-01
MBD6	6.33727	0.023	9.799e-01
SLC4A2	5.20774	0.02296	9.800e-01
SFI1	5.97818	0.02291	9.800e-01
PHKA2	3.45096	0.02289	9.798e-01
KPNA2	7.83753	0.02283	9.777e-01
FADD	11.5151	0.0228	9.756e-01
RHOBTB2	2.22691	0.02278	9.850e-01
SPTLC2	17.7559	0.02271	9.777e-01
BMPR1A	3.47364	0.02266	9.850e-01
SMS	16.131	0.02246	9.732e-01
FXR2	4.83436	0.02226	9.798e-01
YIPF1	6.26492	0.02222	9.777e-01
APBA2	11.3808	0.02216	9.865e-01
RTF1	31.6826	0.02213	9.584e-01
PRR12	4.9061	0.02212	9.798e-01
SUZ12	30.1797	0.02206	9.601e-01
INTS6L	5.09634	0.02204	9.794e-01
UBE2V1	5.01723	0.02203	9.794e-01
SEC61G	64.4877	0.022	9.748e-01
ULK4	2.80384	0.02197	9.850e-01
CDKN2C	3.91285	0.02197	9.830e-01
MOB4	6.35152	0.02194	9.798e-01
GTPBP6	15.0664	0.02189	9.726e-01
ALG11	2.93227	0.02187	9.830e-01
HARS	13.6346	0.02185	9.700e-01
OSBPL7	4.05868	0.02184	9.844e-01
FTSJ1	12.6	0.02171	9.719e-01
CLK3	12.7333	0.02171	9.660e-01
RNASET2	25.1455	0.02169	9.682e-01		Yes
KSR1	3.43716	0.02164	9.867e-01
ZNF544	2.47331	0.02152	9.850e-01
ZDHHC8	3.5466	0.02149	9.831e-01
TOP2B	15.3161	0.02145	9.767e-01
WRAP73	8.39273	0.02142	9.742e-01
PORCN	4.38828	0.02127	9.805e-01
STIP1	27.3942	0.02124	9.732e-01
ALG1	6.46377	0.0212	9.757e-01
SELENOT	38.3309	0.02118	9.607e-01
KDM3A	6.89494	0.02117	9.798e-01
LIG1	5.43961	0.02115	9.831e-01
RNMT	22.3034	0.02113	9.728e-01
DTX2	6.72382	0.02111	9.777e-01
KPNA5	4.87423	0.02108	9.830e-01
MIEF1	4.52828	0.02108	9.798e-01
BBS7	4.38686	0.02102	9.800e-01
TMEM8A	10.5109	0.02096	9.767e-01
CBWD1	1.67778	0.0209	9.892e-01
CANX	59.0752	0.02079	9.620e-01
SON	127.592	0.02076	9.671e-01
SNAP23	15.3494	0.02074	9.658e-01
ZFR	25.8783	0.02074	9.563e-01
SFMBT2	23.2254	0.02073	9.767e-01
CIAPIN1	9.36339	0.02065	9.735e-01
C18orf32	8.63389	0.02065	9.787e-01
BLOC1S4	21.1291	0.02062	9.700e-01
CSDE1	53.0695	0.02047	9.522e-01
TIMM23	11.2201	0.02045	9.718e-01
CALHM2	14.7558	0.02041	9.798e-01
HNRNPA2B1	240.927	0.02037	9.416e-01
ENTPD4	7.69932	0.02036	9.794e-01
WEE1	4.56647	0.02035	9.860e-01
MOSPD2	5.61709	0.02026	9.800e-01
SCFD1	10.6023	0.02025	9.757e-01
ZNRF1	20.5903	0.02016	9.867e-01
POLK	8.48342	0.02009	9.794e-01
TPST2	53.4247	0.02	9.726e-01
UPRT	2.80423	0.01986	9.850e-01
RECQL	24.584	0.01966	9.671e-01
SNX5	22.9024	0.01957	9.671e-01
ZNF681	1.53211	0.01957	9.881e-01
PAXX	96.55	0.01952	9.540e-01
RDH14	12.2739	0.01939	9.763e-01
ANKRD36B	7.98838	0.01938	9.846e-01
CD47	48.2114	0.01921	9.732e-01
KHDRBS1	68.6247	0.01918	9.401e-01
TM9SF4	7.74634	0.01907	9.798e-01
FAF2	9.56202	0.01892	9.749e-01
RGL2	5.82894	0.01886	9.804e-01
MORC3	20.1477	0.01882	9.739e-01
ZMAT1	2.82159	0.01878	9.880e-01
SRCAP	4.53002	0.01875	9.849e-01
RENBP	2.25864	0.01863	9.883e-01
TIMM17B	25.3086	0.01859	9.677e-01
VPS26C	13.0663	0.01856	9.726e-01
PCGF1	7.67178	0.01855	9.798e-01
HEBP2	24.2971	0.0185	9.798e-01
CRY2	4.35864	0.01848	9.850e-01
C2orf74	7.50257	0.01846	9.829e-01
DCAF15	9.88912	0.01846	9.762e-01
LMBR1L	6.48808	0.0184	9.799e-01
PKN2	15.4143	0.01836	9.787e-01
NOP2	3.40058	0.01826	9.850e-01
NRBP1	25.5735	0.01825	9.647e-01
SNRPB2	33.3094	0.01824	9.682e-01
TGS1	16.8542	0.01822	9.748e-01
IKZF5	4.72809	0.01815	9.830e-01
GNE	2.16751	0.01815	9.867e-01
EIF2B2	10.4497	0.01801	9.763e-01
WDR1	67.2657	0.01772	9.682e-01
SUDS3	17.998	0.01764	9.767e-01
PBDC1	21.1068	0.01756	9.671e-01
COX6B1	126.628	0.01756	9.671e-01
DDX46	53.1459	0.01756	9.639e-01
SRP54	20.7444	0.01746	9.735e-01
ADSS	33.4692	0.0174	9.757e-01
DDX60	11.1315	0.01729	9.865e-01
HERPUD1	39.3108	0.01729	9.760e-01
NOL8	13.3179	0.01718	9.780e-01
TIMELESS	2.61168	0.01716	9.892e-01
TCF12	14.7345	0.01712	9.762e-01
ZNF512	5.13635	0.0171	9.844e-01
PIGH	9.4835	0.01705	9.798e-01
MTA3	2.85649	0.01699	9.867e-01
PDCD6IP	27.5221	0.01688	9.749e-01
ZNF134	4.07823	0.01685	9.846e-01
DHX38	10.9476	0.01672	9.780e-01
MAST2	2.35096	0.01668	9.883e-01
SLC45A4	1.78614	0.01667	9.898e-01
SAMSN1	27.5853	0.01667	9.867e-01
TMC8	28.5796	0.01664	9.794e-01
DENR	23.1728	0.01663	9.732e-01
MYL6	458.104	0.01662	9.577e-01
NGDN	16.0414	0.01662	9.728e-01
USP37	6.56651	0.01655	9.842e-01
VDAC3	24.7692	0.01653	9.700e-01
CHD3	24.3777	0.0165	9.798e-01
GPR155	2.62899	0.01647	9.899e-01
ANXA1	118.357	0.01642	9.831e-01		Yes
ZNF263	4.98352	0.01641	9.842e-01
KHK	1.51905	0.01638	9.913e-01
ZNF124	3.38832	0.01634	9.867e-01
UPF3A	20.2811	0.01633	9.794e-01
TM9SF1	5.75358	0.01632	9.865e-01
CLASRP	8.01166	0.01632	9.799e-01
TRAPPC2	7.64296	0.01631	9.800e-01
ABT1	19.653	0.01626	9.755e-01
SARAF	155.146	0.01626	9.783e-01
SIMC1	5.13814	0.01618	9.849e-01
SHPRH	10.1962	0.01617	9.805e-01
DNAJB6	37.888	0.01613	9.798e-01
DDHD2	6.6366	0.01612	9.840e-01
BCKDHB	3.49228	0.01596	9.867e-01
MED22	2.64293	0.0159	9.873e-01
KPNB1	39.9239	0.01588	9.671e-01
VPS36	27.094	0.01585	9.735e-01
SLFN5	86.4779	0.01581	9.800e-01
ZSWIM9	2.72924	0.01573	9.883e-01
PPIG	39.1161	0.01565	9.660e-01
FAM32A	19.8871	0.01561	9.757e-01
FXR1	19.1523	0.01559	9.754e-01
PSTPIP1	30.6334	0.01555	9.800e-01
CDKN2AIPNL	5.93327	0.01553	9.814e-01
IMPDH1	10.441	0.01552	9.842e-01
ZC3H7B	4.80667	0.01551	9.857e-01
SLK	23.8836	0.01546	9.794e-01
GPATCH3	4.88577	0.01545	9.860e-01
COX18	2.98467	0.01544	9.880e-01
RNF114	17.1618	0.01537	9.749e-01
PRNP	34.8611	0.01528	9.832e-01
RCSD1	36.9287	0.01516	9.799e-01
RBMS1	46.8519	0.01514	9.657e-01
CNNM2	3.78715	0.01511	9.867e-01
NCOR2	12.7483	0.01509	9.842e-01
DNAJC8	48.481	0.01507	9.676e-01
CREBZF	20.2895	0.01506	9.798e-01
LCMT2	1.31125	0.01502	9.915e-01
TMTC4	2.32152	0.01497	9.898e-01
GEMIN5	4.06434	0.01494	9.867e-01
YTHDC2	9.85007	0.01484	9.843e-01
NAA16	8.23527	0.0148	9.846e-01
EIF3B	26.7724	0.01476	9.777e-01
LSS	3.11504	0.0147	9.892e-01
CLIC3	153.491	0.01464	9.867e-01
TIPRL	19.0171	0.01462	9.757e-01
RIOX1	4.89564	0.01456	9.865e-01
G3BP1	32.3069	0.01443	9.735e-01
EIF2S2	42.776	0.01431	9.794e-01
STMP1	33.2401	0.01431	9.757e-01
CPSF7	10.5787	0.0142	9.830e-01
PRPF18	5.70247	0.01413	9.855e-01
RPAP2	17.0166	0.01406	9.804e-01
RBM41	4.23345	0.01403	9.867e-01
ELMOD3	5.30613	0.01382	9.865e-01
HEATR3	3.3334	0.01373	9.892e-01
ATG10	4.4376	0.01359	9.872e-01
PPP2R5D	5.55338	0.01358	9.865e-01
USF3	10.4069	0.01348	9.844e-01
P3H4	2.40348	0.01348	9.899e-01
ARMH3	3.79762	0.01346	9.883e-01
MTRNR2L12	526.2	0.01336	9.878e-01
ADH5	28.4496	0.01322	9.757e-01
BMF	1.35729	0.01319	9.945e-01
ECSIT	7.81682	0.01319	9.867e-01
JAML	4.32178	0.01314	9.948e-01
DNAJC1	41.7324	0.01313	9.732e-01
PDCL	7.72236	0.01311	9.849e-01
GTPBP8	9.62276	0.01302	9.849e-01
RAD21	51.9997	0.01293	9.719e-01
STXBP3	8.25053	0.01281	9.867e-01
IKBIP	14.7329	0.01278	9.844e-01
PCOLCE	1.62075	0.01268	9.915e-01		Yes
FAM214B	2.91298	0.01248	9.892e-01
AKAP10	6.83645	0.01237	9.880e-01
STARD3NL	32.4303	0.01231	9.880e-01
CHD9	26.8852	0.01208	9.846e-01
PPHLN1	20.1726	0.01189	9.794e-01
MVB12A	9.49242	0.01185	9.867e-01
FAHD1	4.69944	0.01181	9.883e-01
RBL2	37.263	0.01173	9.799e-01
PRAF2	3.26965	0.01172	9.892e-01
TBC1D20	14.7398	0.01167	9.804e-01
ORMDL1	24.779	0.01154	9.804e-01
CLN3	4.47702	0.0115	9.895e-01
VRK1	7.91694	0.01149	9.857e-01
SESN3	3.05438	0.01148	9.936e-01
KRBOX4	4.28079	0.01143	9.892e-01
MTF2	13.4505	0.01131	9.830e-01
HACD2	6.02145	0.01131	9.880e-01
RAB6A	29.8472	0.0113	9.804e-01
WDR61	12.2015	0.01121	9.841e-01
IPO9	7.38654	0.0112	9.867e-01
CENPT	9.77635	0.01117	9.883e-01
NAPA	35.9734	0.01117	9.799e-01
NAXD	2.49042	0.01109	9.915e-01
PFN1	939.36	0.01105	9.805e-01
WASHC2A	6.10602	0.01104	9.880e-01
AQR	8.45209	0.01104	9.880e-01
UBE2R2	11.0388	0.01081	9.842e-01
PYROXD2	3.79778	0.01078	9.944e-01
LATS1	11.9563	0.01078	9.867e-01
MCRIP1	25.8909	0.01076	9.800e-01
SPIN4	2.14068	0.01054	9.924e-01
DYNC1I2	11.5034	0.01053	9.883e-01
SSFA2	6.71052	0.01047	9.883e-01
GOPC	23.7272	0.01045	9.800e-01
HGSNAT	6.39394	0.01043	9.899e-01
CTR9	23.4217	0.01038	9.849e-01
MTURN	3.53946	0.01031	9.915e-01
SELENOF	42.6252	0.01022	9.767e-01
RPRD1B	5.98859	0.01021	9.881e-01
ZMAT2	28.53	0.01016	9.799e-01
TSEN2	1.52456	0.01013	9.936e-01
RYK	12.7508	0.0101	9.880e-01
RBBP7	24.8412	0.01007	9.799e-01
ATP5S	11.5511	0.01007	9.873e-01
CXCL16	3.92846	0.01005	9.976e-01		Yes
MAT2B	42.649	0.00991	9.805e-01
RAP2B	15.7843	0.00988	9.892e-01
SPCS2	54.8733	0.00985	9.804e-01
PPRC1	4.93596	0.00975	9.913e-01
UBA2	23.4169	0.0097	9.831e-01
ANAPC1	6.7549	0.00965	9.883e-01
LLPH	4.12818	0.00947	9.903e-01
EIF3G	120.555	0.00943	9.805e-01
MRPS33	13.5402	0.00942	9.865e-01
ERO1A	14.5523	0.00938	9.867e-01
RNF24	3.47665	0.00935	9.926e-01
JOSD2	21.1076	0.00919	9.865e-01
CDC42SE2	31.2388	0.00918	9.865e-01
MRPS30	14.21	0.00918	9.857e-01
FAM126A	7.98113	0.00915	9.892e-01
UFM1	26.1792	0.00912	9.867e-01
POLR3B	1.83734	0.00911	9.948e-01
CHCHD5	23.0141	0.00908	9.867e-01
RBM25	53.3368	0.00907	9.804e-01
GIT2	18.8895	0.009	9.865e-01
UQCRFS1	44.4261	0.00892	9.805e-01
SLC17A5	3.69149	0.00882	9.915e-01
YBX3	11.0256	0.0088	9.934e-01
SPDL1	1.8683	0.00861	9.943e-01
HCLS1	94.1839	0.00856	9.800e-01
RPAIN	18.4096	0.00848	9.872e-01
MED14	9.99045	0.00844	9.907e-01
GORASP1	1.59638	0.00837	9.955e-01
RNF7	48.7659	0.00834	9.840e-01
GDI1	20.0842	0.00827	9.880e-01
SLC38A7	1.47735	0.00827	9.954e-01
TYW1B	1.93223	0.00813	9.951e-01
TGFB1	182.969	0.00812	9.883e-01		Yes
ERCC6L2	6.58458	0.00808	9.915e-01
TBC1D5	11.9403	0.00805	9.892e-01
RALGPS1	2.13403	0.00789	9.955e-01
APEH	17.597	0.00783	9.883e-01
FAM117A	17.1972	0.00779	9.883e-01
CREB3L2	9.52493	0.00771	9.892e-01
ARID3B	7.19473	0.00769	9.915e-01
DNM2	35.3825	0.00767	9.883e-01
ALDH18A1	5.08627	0.0076	9.918e-01
ARL8B	19.2047	0.00751	9.882e-01
PCNP	28.4437	0.00751	9.867e-01
SPATS2	3.18028	0.00749	9.937e-01
IDI1	24.2999	0.00742	9.884e-01
TUT4	30.0301	0.00735	9.886e-01
COX10	5.70816	0.00733	9.915e-01
MEN1	4.33191	0.00731	9.920e-01
SLFN12	6.06739	0.00715	9.942e-01
VPS26A	21.0141	0.00709	9.883e-01
KTI12	3.361	0.00705	9.942e-01
KIAA0040	12.6992	0.00699	9.918e-01
ZDHHC14	3.63452	0.00697	9.951e-01
CCDC7	3.18081	0.00684	9.951e-01
LSM3	27.9129	0.00673	9.881e-01
PCMTD1	20.9838	0.00663	9.907e-01
SNX4	8.63556	0.00661	9.912e-01
ULK3	7.8449	0.00657	9.932e-01
NMNAT1	1.82196	0.00647	9.966e-01
GNB2	72.5044	0.00639	9.867e-01
DDX24	82.1054	0.00639	9.892e-01
HMGXB4	8.81839	0.00628	9.915e-01
EEFSEC	9.79792	0.00619	9.915e-01
MALT1	18.7712	0.00614	9.915e-01
MRRF	5.13647	0.00613	9.935e-01
NELFE	16.1994	0.00602	9.899e-01
MEI1	9.37275	0.00572	9.934e-01
ARF4	28.643	0.00572	9.912e-01
SDF2	21.7832	0.00565	9.892e-01
ANKRD12	69.4919	0.00539	9.915e-01
HAUS6	6.58403	0.00529	9.948e-01
NRBF2	13.0906	0.00529	9.912e-01
RBMX	29.544	0.00524	9.895e-01
PYM1	9.90884	0.00522	9.935e-01
GATC	3.93545	0.00514	9.954e-01
MKRN2	6.05392	0.00507	9.948e-01
MRFAP1	29.6087	0.00502	9.899e-01
TMEM127	9.1074	0.005	9.935e-01
SPCS3	51.5593	0.005	9.903e-01
UBE2Q2	19.2664	0.00497	9.915e-01
HSPD1	53.3021	0.00487	9.948e-01
CUL9	2.76576	0.00478	9.972e-01
PARP1	43.0014	0.00475	9.915e-01
BLOC1S2	18.4214	0.00474	9.915e-01
CAPS	1.76505	0.00469	9.980e-01
KLHL9	9.53346	0.00464	9.948e-01
CSKMT	3.4367	0.00458	9.976e-01
PARK7	97.9427	0.00452	9.892e-01
UFD1	24.421	0.00436	9.912e-01
SERBP1	97.1193	0.00434	9.892e-01
C21orf91	15.8412	0.00425	9.949e-01
PSEN1	8.31072	0.00413	9.948e-01
SERPINI1	1.92019	0.00409	9.978e-01		Yes
CD27	6.65218	0.00405	9.985e-01
RNF19B	3.80361	0.00387	9.978e-01
SIN3A	12.7454	0.00379	9.948e-01
IL2RA	5.68034	0.00375	9.991e-01
FAM24B	1.93047	0.00375	9.978e-01
BTRC	3.17294	0.00365	9.976e-01
GSTO1	28.1329	0.00363	9.948e-01
RWDD4	10.6121	0.00361	9.952e-01
CD37	136.898	0.00361	9.920e-01
TMEM50A	78.3789	0.00345	9.915e-01
NF2	6.04534	0.00329	9.972e-01
ABR	9.42531	0.00327	9.976e-01
INTS10	12.2665	0.00326	9.951e-01
UQCRHL	6.99468	0.00319	9.978e-01
RBM45	4.42453	0.00317	9.976e-01
TRIM23	5.12977	0.00316	9.976e-01
TCF4	3.35479	0.00307	9.985e-01		Yes
RUNDC1	3.6431	0.00296	9.978e-01
B2M	4175.48	0.00292	9.935e-01		Yes
KLF13	73.4417	0.00286	9.976e-01
PPP1R3D	4.13223	0.00285	9.978e-01
SRPK1	19.4113	0.00281	9.952e-01
PI4KB	7.81127	0.00275	9.976e-01
EPM2AIP1	8.46869	0.0026	9.976e-01
ZCCHC2	11.1786	0.00256	9.980e-01
SPIDR	10.9584	0.00255	9.976e-01
HDHD3	5.36571	0.00255	9.978e-01
GNAI2	112.047	0.00244	9.948e-01
USP45	2.21197	0.00237	9.985e-01
UBE2S	26.4099	0.00237	9.976e-01
FKBP4	9.0632	0.00235	9.985e-01
RASGRP1	20.4326	0.00229	9.976e-01
SCP2	40.5825	0.00229	9.970e-01
TRNT1	10.5725	0.00229	9.976e-01
ST3GAL2	5.0876	0.00223	9.985e-01
TOMM20	40.3109	0.00218	9.951e-01
CD44	132.116	0.00211	9.978e-01		Yes
CPNE3	26.7706	0.00199	9.976e-01
ALG2	10.7543	0.00196	9.978e-01
TRMT13	5.67879	0.00196	9.980e-01
MYD88	15.6748	0.0019	9.978e-01
NCOR1	64.6188	0.00184	9.969e-01
LEPROTL1	46.1089	0.00181	9.978e-01
MTREX	11.6785	0.00173	9.978e-01
RTN3	18.5389	0.00172	9.978e-01
GNPAT	13.6463	0.00168	9.978e-01
PI4K2B	5.32141	0.00162	9.991e-01
GTF2H2	2.67774	0.00159	9.991e-01
TAF12	15.3743	0.00149	9.978e-01
TCEAL3	6.23929	0.00146	9.991e-01
KLHL22	5.12748	0.00139	9.991e-01
TMOD3	47.9986	0.0012	9.978e-01
PDZD8	9.89071	0.00117	9.991e-01
CDK5RAP1	6.57918	0.0011	9.991e-01
MTERF3	4.22436	0.00101	9.991e-01
RPA2	25.7521	0.00101	9.985e-01
ZDHHC13	3.69369	0.00095	9.993e-01
CCNY	8.47369	0.00088	9.991e-01
MLLT1	4.6396	0.00077	9.993e-01
PHKG2	12.1557	0.00074	9.991e-01
ATF6B	21.1725	0.00067	9.991e-01
STK17A	120.139	0.00066	9.991e-01
CSNK1G3	15.2887	0.00065	9.993e-01
ZNF569	3.7717	0.00061	9.994e-01
LEPROT	10.1447	0.00048	9.994e-01
GGA2	12.5895	0.00046	9.994e-01
BRF1	7.70839	0.00039	9.996e-01
DHX15	16.0371	0.00039	9.994e-01
LONP2	17.2911	0.00037	9.994e-01
ZNF566	2.44284	0.00024	9.998e-01
PPP1CA	124.762	0.0002	9.994e-01
RIOK2	5.61671	0.0001	9.998e-01
PPIP5K2	14.6301	0	1.000e+00
RASGRP2	20.2187	-9e-05	9.998e-01
OSGEP	13.5853	-0.00012	9.998e-01
TAF6	8.96141	-0.00012	9.998e-01
SLC7A6	7.73539	-0.00013	9.998e-01
LLGL1	1.70682	-0.00017	9.998e-01
ZNF567	5.09276	-0.00018	9.998e-01
CTSD	46.8609	-0.00031	9.998e-01		Yes
MOSPD3	10.4878	-0.00042	9.994e-01
ASNSD1	10.7251	-0.00043	9.994e-01
IL15	2.44806	-0.00043	9.998e-01		Yes
IFITM1	661.085	-0.00044	9.994e-01
SRRM1	71.449	-0.00047	9.991e-01
TIMM23B	2.94611	-0.00067	9.994e-01
RPIA	14.165	-0.00071	9.991e-01
P3H1	6.27131	-0.00075	9.993e-01
DHRS3	11.8678	-0.00078	9.994e-01
C1GALT1	16.2023	-0.00086	9.991e-01
GIPC1	8.64082	-0.00096	9.991e-01
CHP1	8.40649	-0.00097	9.991e-01
DNAJA4	2.73235	-0.00098	9.994e-01
MAPK13	7.04563	-0.001	9.993e-01
PGS1	6.66948	-0.00101	9.993e-01
AP3M2	6.64602	-0.00102	9.993e-01
HKR1	4.09205	-0.00107	9.991e-01
CASD1	9.53928	-0.00113	9.991e-01
THOC2	23.4735	-0.00116	9.983e-01
PCYOX1L	1.75172	-0.0012	9.993e-01		Yes
TTC39C	30.4951	-0.00132	9.991e-01
KLHDC3	12.1576	-0.00137	9.985e-01
ARHGEF1	72.4827	-0.00145	9.978e-01
UGGT1	9.2046	-0.00148	9.985e-01
KLC4	1.8054	-0.00148	9.991e-01
QRSL1	3.65849	-0.00152	9.991e-01
DDX27	15.438	-0.00161	9.979e-01
CAMTA2	5.84465	-0.00168	9.985e-01
TSSC4	20.5496	-0.00169	9.976e-01
ILKAP	19.3537	-0.00169	9.978e-01
H3F3B	485.825	-0.00173	9.976e-01
RETSAT	2.7225	-0.00175	9.991e-01
TRAPPC11	5.52849	-0.00176	9.985e-01
RSF1	39.3437	-0.00185	9.971e-01
GMDS	9.85809	-0.0019	9.978e-01
FAM185A	2.07432	-0.00197	9.991e-01
C11orf58	64.154	-0.00208	9.937e-01
DDB1	19.7451	-0.00215	9.973e-01
METTL13	5.69313	-0.0022	9.978e-01
PPP2R5E	20.363	-0.00232	9.966e-01
MTR	11.561	-0.00235	9.976e-01
DOK2	47.9728	-0.00242	9.976e-01
PARP8	53.8425	-0.00253	9.978e-01
HSPE1	42.4294	-0.0026	9.978e-01
TMBIM6	109.135	-0.00282	9.915e-01
GABARAPL1	30.5597	-0.00283	9.978e-01
TUBB4B	26.9064	-0.00285	9.970e-01
DDX39A	28.5468	-0.0029	9.954e-01
IFITM2	444.545	-0.00309	9.966e-01
GSTK1	72.7755	-0.00311	9.936e-01
U2SURP	44.4278	-0.00311	9.935e-01
IMMT	17.4414	-0.00323	9.955e-01
PREX1	57.8301	-0.00324	9.955e-01
POLR3C	6.90396	-0.00328	9.970e-01
POMGNT2	1.91184	-0.00332	9.980e-01
TAF15	39.4738	-0.0034	9.935e-01
UBE3D	1.40078	-0.00342	9.980e-01
NINJ1	14.0439	-0.00348	9.976e-01
CCDC85C	2.57252	-0.0035	9.980e-01
TARDBP	5.4393	-0.00369	9.976e-01
IFI16	76.4578	-0.00394	9.942e-01
CHMP4A	5.05343	-0.00394	9.976e-01
MMP24OS	29.7706	-0.004	9.934e-01
NCSTN	8.78737	-0.00403	9.954e-01
GPR89B	2.30498	-0.00405	9.978e-01
ATG101	11.8598	-0.00412	9.945e-01
CCNG2	7.03971	-0.00413	9.970e-01
H2AFJ	22.7744	-0.00417	9.948e-01
MOV10	5.92029	-0.00426	9.972e-01
FBXO41	1.53981	-0.0043	9.978e-01
ANAPC5	35.4219	-0.00439	9.912e-01
PTRHD1	18.0538	-0.00451	9.949e-01
CBX5	12.7389	-0.00458	9.942e-01
ZNF791	11.5189	-0.00478	9.946e-01
SMIM7	6.52179	-0.0048	9.948e-01
CCT8	38.518	-0.00489	9.912e-01
SWSAP1	2.79546	-0.00492	9.962e-01
ZBTB22	2.60277	-0.00492	9.971e-01
APPL1	25.5248	-0.00496	9.892e-01
RAD23B	31.1778	-0.00498	9.899e-01
DAP	9.20745	-0.00505	9.932e-01
CDK7	4.64757	-0.00511	9.948e-01
HIST1H1D	56.4173	-0.00513	9.955e-01
PIGO	3.96711	-0.00517	9.951e-01
EBAG9	9.24711	-0.00523	9.932e-01
NOC2L	15.8473	-0.0053	9.915e-01
NUP107	11.559	-0.00549	9.936e-01
TRAC	27.1129	-0.00552	9.976e-01
REXO4	6.32872	-0.00555	9.935e-01
AMMECR1L	2.89412	-0.00567	9.955e-01
DIS3L	5.92188	-0.00572	9.937e-01
PHF5A	19.0417	-0.00572	9.895e-01
SNRPA	25.0811	-0.00574	9.915e-01
NDUFAF8	25.1325	-0.0058	9.912e-01
PPP1R12C	6.18604	-0.00582	9.943e-01
DHRS1	5.79723	-0.00582	9.948e-01
ZBTB21	2.59357	-0.00588	9.972e-01
CREB1	17.1963	-0.0059	9.899e-01
KLRD1	310.608	-0.00595	9.912e-01
SLC7A1	5.59814	-0.00596	9.966e-01
IL18R1	12.9962	-0.00607	9.949e-01
SLC39A3	2.2056	-0.00611	9.962e-01
DIP2B	6.3235	-0.00618	9.937e-01
LRIF1	17.0421	-0.00634	9.918e-01
ATP5PD	53.1899	-0.00637	9.867e-01
CDK2AP2	76.8364	-0.00643	9.899e-01
CEP104	8.47363	-0.00643	9.913e-01
TDG	15.5881	-0.00645	9.912e-01
UBQLN2	12.5825	-0.0065	9.899e-01
TFPT	9.2983	-0.00656	9.935e-01
ZNF594	2.02645	-0.00663	9.958e-01
TAF10	78.3048	-0.00663	9.881e-01
P4HB	65.1589	-0.00665	9.898e-01
MAPKAPK5	7.65297	-0.00666	9.915e-01
MFSD11	8.59303	-0.00667	9.925e-01
RPP21	6.42026	-0.00671	9.920e-01
PCBD1	13.3987	-0.00676	9.918e-01
TCP1	27.1278	-0.00677	9.880e-01
ZFAND6	20.8088	-0.00684	9.880e-01
RUFY1	13.0604	-0.00695	9.892e-01
ACO2	13.4143	-0.00696	9.895e-01
ZNF195	8.10827	-0.00699	9.899e-01
HNRNPL	45.4939	-0.007	9.867e-01
SUFU	2.47133	-0.00706	9.948e-01
PIP5K1A	6.38585	-0.0073	9.915e-01
COQ10A	4.40062	-0.00732	9.920e-01
DNAJB11	19.2731	-0.00736	9.895e-01
HNRNPH2	4.96907	-0.00738	9.920e-01
AHSA1	19.1175	-0.00746	9.892e-01
CUL1	14.4258	-0.00756	9.892e-01
PCCA	2.79627	-0.00765	9.948e-01
PPIP5K1	2.13318	-0.00774	9.951e-01
CIAO1	24.8874	-0.00774	9.873e-01
LIMS1	16.6891	-0.0078	9.892e-01
FAM135A	1.44961	-0.00793	9.955e-01
PEX19	4.58843	-0.00797	9.915e-01
LMF1	2.65432	-0.00801	9.944e-01
NANS	8.20032	-0.00802	9.920e-01
CAPNS1	55.7174	-0.00805	9.867e-01
PEX3	5.39275	-0.00814	9.918e-01
PNPLA2	30.7163	-0.00815	9.873e-01
ATG5	17.8431	-0.00825	9.867e-01
USP47	23.1836	-0.00837	9.867e-01
UCK1	4.93618	-0.0084	9.916e-01
PSMD11	22.152	-0.00845	9.861e-01
PCNX1	15.6975	-0.00854	9.892e-01
PMS1	12.4965	-0.00862	9.871e-01
CNOT9	7.76869	-0.00864	9.880e-01
TMED4	28.1258	-0.00865	9.800e-01
LST1	6.43177	-0.00875	9.962e-01
VPS29	34.1149	-0.00876	9.850e-01
MIR29B2CHG	1.46566	-0.00877	9.951e-01
FAM204A	24.1902	-0.00879	9.844e-01
IDH3G	21.664	-0.00881	9.849e-01
MCRS1	15.1954	-0.00882	9.873e-01
GRB2	44.6405	-0.00889	9.800e-01
BBX	26.9887	-0.00889	9.850e-01
THUMPD3	9.59654	-0.00898	9.881e-01
PDE8A	2.93909	-0.009	9.937e-01
ASPSCR1	8.78205	-0.00906	9.881e-01
SUCLG1	24.3695	-0.00911	9.850e-01
FUNDC1	4.77708	-0.00941	9.892e-01
CAMK2G	7.28357	-0.00942	9.887e-01
HSF1	18.7543	-0.0095	9.867e-01
RABGGTB	16.263	-0.00958	9.880e-01
NUP188	3.51634	-0.00959	9.920e-01
WDR83	6.22406	-0.00979	9.883e-01
ALDH9A1	15.7404	-0.0099	9.850e-01
SPICE1	2.94898	-0.0099	9.915e-01
ELOVL6	5.87855	-0.00993	9.901e-01
XRCC6	49.0225	-0.00994	9.757e-01
USP8	18.8136	-0.00994	9.865e-01
BTBD1	13.4452	-0.01002	9.860e-01
GPAT4	5.6777	-0.01009	9.892e-01
ATP6V1H	11.4073	-0.01012	9.865e-01
ZNF17	2.24477	-0.01013	9.934e-01
PSMA6	26.9763	-0.01017	9.873e-01
EMC7	22.4212	-0.0102	9.820e-01
GMCL1	20.1992	-0.0102	9.850e-01
MTOR	6.63567	-0.01024	9.887e-01
CEP95	9.35354	-0.01024	9.873e-01
CASTOR2	5.04825	-0.01028	9.915e-01
SEPT1	69.0719	-0.01035	9.800e-01
SLC25A43	4.18089	-0.01037	9.892e-01
ZNF862	4.56006	-0.01051	9.899e-01
ZNF786	2.10882	-0.01051	9.929e-01
RAB9A	14.1165	-0.01067	9.883e-01
C11orf21	12.4868	-0.01074	9.898e-01
COPE	38.9008	-0.01074	9.830e-01
NBPF11	3.27032	-0.0108	9.913e-01
RPGR	2.57894	-0.01089	9.920e-01
EIF4A1	10.2624	-0.0109	9.883e-01
NISCH	7.50439	-0.01092	9.883e-01
PARN	9.09006	-0.01095	9.865e-01
ATP6V1F	56.2618	-0.01104	9.767e-01
ORC4	6.56731	-0.01106	9.881e-01
TMEM183A	17.5719	-0.01106	9.814e-01
ZKSCAN1	16.8414	-0.0112	9.842e-01
PTGER2	41.9594	-0.01122	9.880e-01
GRN	15.8817	-0.01127	9.934e-01		Yes
CCDC130	14.4671	-0.01153	9.844e-01
SREBF2	11.1029	-0.01157	9.892e-01
MLEC	34.8327	-0.01163	9.804e-01
KPNA1	11.7441	-0.01164	9.857e-01
CMC1	91.2743	-0.01168	9.892e-01
OMA1	5.53963	-0.01176	9.881e-01
CEP295	4.50434	-0.0118	9.885e-01
TPD52L2	9.72591	-0.01181	9.850e-01
SYNRG	39.9717	-0.01186	9.844e-01
DDX18	37.3474	-0.01192	9.840e-01
YLPM1	13.0986	-0.012	9.849e-01
PSMD14	15.1575	-0.01201	9.799e-01
CREB3L4	2.16106	-0.01213	9.912e-01
PSMD2	23.1887	-0.01215	9.798e-01
NKAP	15.4426	-0.01221	9.804e-01
SUPT3H	8.65429	-0.0123	9.892e-01
BZW2	8.63007	-0.01238	9.867e-01
NAA15	9.75663	-0.01242	9.865e-01
COPS7A	8.8262	-0.01245	9.830e-01
TMPO	25.1002	-0.01246	9.798e-01
RBM8A	71.4791	-0.01255	9.748e-01
RNF13	15.6346	-0.01264	9.830e-01
KLRC2	11.7146	-0.01272	9.920e-01
UBAP1	9.40974	-0.01274	9.818e-01
REXO2	15.9653	-0.01277	9.800e-01
HLA-DRB1	116.63	-0.01279	9.915e-01
EIF2D	5.44012	-0.01293	9.867e-01
AIFM1	5.72827	-0.01308	9.865e-01
ITGA5	14.6	-0.01309	9.883e-01
CNN2	58.2001	-0.01317	9.865e-01
FLOT1	55.3567	-0.01317	9.867e-01
BBS4	3.39487	-0.0132	9.892e-01
GLRX2	10.3797	-0.01322	9.839e-01
APOOL	3.16649	-0.0134	9.883e-01
PACS2	6.21166	-0.01352	9.880e-01
NFE2L1	5.64623	-0.01358	9.867e-01
CRIPT	10.6882	-0.01358	9.849e-01
TGFBRAP1	5.92744	-0.01366	9.857e-01
PPP1R35	29.9406	-0.01385	9.804e-01
FAM111A	14.2706	-0.0139	9.827e-01
CYB5A	9.62251	-0.01392	9.865e-01
BACH1	12.7806	-0.01393	9.865e-01
PGM2L1	6.27633	-0.01397	9.873e-01
ZNF720	10.5189	-0.01407	9.800e-01
NGLY1	14.5515	-0.01413	9.798e-01
ZC3H6	9.58189	-0.01414	9.860e-01
SLC12A6	7.02696	-0.01424	9.865e-01
POMP	65.3686	-0.01425	9.755e-01
PSMD9	13.9813	-0.01429	9.800e-01
ATP6V1B2	12.0117	-0.01429	9.806e-01
NOM1	5.53793	-0.01433	9.867e-01
NAF1	4.12177	-0.01444	9.867e-01
ARL6IP5	120.527	-0.01444	9.700e-01
ELOVL5	19.3686	-0.01449	9.798e-01
STK19	5.21896	-0.01462	9.850e-01
GTF3A	62.2831	-0.01468	9.679e-01
SLC30A7	9.13619	-0.01479	9.844e-01
LYRM7	4.16482	-0.0148	9.873e-01
SLC27A1	1.62787	-0.01486	9.920e-01
USP15	44.0488	-0.01495	9.794e-01
C8orf33	6.75993	-0.01502	9.849e-01
SRSF9	81.97	-0.01504	9.645e-01
DCAF16	6.38071	-0.01517	9.849e-01
APH1B	4.77018	-0.01519	9.867e-01
NIPAL3	7.96798	-0.01531	9.814e-01
HEXA	7.05958	-0.01538	9.850e-01
COPG1	13.8711	-0.01546	9.798e-01
LMTK2	5.12175	-0.01549	9.865e-01
KHDC4	7.00051	-0.01551	9.849e-01
TAF1D	33.6757	-0.01558	9.777e-01
PPIB	218.423	-0.01566	9.671e-01		Yes
TTI2	3.5603	-0.01566	9.865e-01
PSPC1	10.6962	-0.01566	9.800e-01
NCLN	8.17356	-0.01585	9.830e-01
CCM2	21.6202	-0.01593	9.759e-01
NCOA4	22.4025	-0.01597	9.732e-01
EDARADD	1.5231	-0.01599	9.915e-01
C10orf143	2.41182	-0.01605	9.885e-01
RBM23	12.5887	-0.01609	9.784e-01
ATP6V1G1	78.1708	-0.0161	9.653e-01
SPRYD4	2.57098	-0.01615	9.884e-01
SSSCA1	20.2493	-0.01617	9.757e-01
NCL	159.608	-0.01618	9.665e-01
C2CD5	6.25297	-0.01621	9.822e-01
PRKCA	3.94222	-0.01623	9.884e-01
NAP1L1	53.7826	-0.01636	9.682e-01
C1orf122	17.4545	-0.01637	9.682e-01
BRCC3	7.96896	-0.01637	9.794e-01
ACTR6	10.6346	-0.01637	9.780e-01
KLHL28	11.0805	-0.01641	9.798e-01
MPZL3	2.42804	-0.01644	9.899e-01
BDH2	5.96455	-0.01646	9.844e-01
TNFSF13B	4.04463	-0.01653	9.920e-01		Yes
ST6GALNAC6	2.09071	-0.01654	9.895e-01
PABPN1	62.7615	-0.01655	9.743e-01
EIF4H	31.8739	-0.01664	9.663e-01
ARRDC1	18.3341	-0.01667	9.757e-01
TMED3	14.7765	-0.01675	9.794e-01
ARFGAP2	15.952	-0.01676	9.756e-01
PLA2G15	1.742	-0.0169	9.892e-01
CACNB1	2.27799	-0.01699	9.892e-01
CDAN1	1.59898	-0.01704	9.899e-01
ACD	12.9269	-0.01723	9.784e-01
DAZAP2	94.2845	-0.01726	9.603e-01
POLR2F	27.9053	-0.01729	9.660e-01
NDUFV3	11.4971	-0.01731	9.764e-01
GPN1	8.07109	-0.01732	9.798e-01
CEP57	23.888	-0.01737	9.671e-01
NUCB1	39.1241	-0.01738	9.732e-01		Yes
PSKH1	2.54581	-0.01745	9.865e-01
POLD4	32.9353	-0.01748	9.719e-01
PKP4	1.26604	-0.01751	9.913e-01
IWS1	15.6322	-0.01762	9.755e-01
MYDGF	48.0902	-0.01763	9.757e-01		Yes
ATG13	8.4144	-0.01764	9.794e-01
FCER1G	277.35	-0.01766	9.800e-01
CLUAP1	2.56208	-0.01767	9.880e-01
C11orf54	6.06228	-0.01767	9.830e-01
ENDOG	6.29218	-0.01779	9.800e-01
ZNF800	31.4422	-0.01779	9.660e-01
CHPF	6.65625	-0.01781	9.865e-01
XAB2	12.8179	-0.0179	9.763e-01
ERP44	22.2615	-0.01797	9.643e-01
TAB3	4.06456	-0.01798	9.850e-01
RAMMET	15.7491	-0.01799	9.726e-01
SPAG7	22.7216	-0.01803	9.700e-01
SLC4A8	2.60988	-0.01805	9.880e-01
MAP3K11	8.6604	-0.01807	9.794e-01
SKAP2	16.6023	-0.01814	9.749e-01
ELP6	9.40687	-0.01826	9.794e-01
SLC35C2	10.0295	-0.01827	9.746e-01
GNB1L	4.36656	-0.01837	9.842e-01
NDUFAF7	4.588	-0.01838	9.842e-01
SIRT2	18.376	-0.01844	9.749e-01
XRCC5	67.6757	-0.01855	9.535e-01
ASCC1	6.87164	-0.01865	9.799e-01
BAZ1B	27.6111	-0.01877	9.679e-01
PRPF6	32.6479	-0.01878	9.735e-01
RAD17	5.96079	-0.01878	9.798e-01
YARS2	5.84914	-0.01881	9.798e-01
DESI2	13.3138	-0.01885	9.732e-01
UBA1	17.5353	-0.01887	9.726e-01
RPN1	38.8944	-0.01892	9.649e-01
TXNDC11	8.47856	-0.01898	9.784e-01
WDR41	8.42896	-0.01901	9.779e-01
TIGAR	5.55868	-0.01912	9.798e-01
RNF41	7.40308	-0.01925	9.784e-01
CNOT3	7.00064	-0.01931	9.767e-01
EXOC6	6.91376	-0.01935	9.794e-01
RNPEPL1	35.3021	-0.01938	9.735e-01
ILF3	35.8407	-0.01938	9.671e-01
MTCH1	21.8195	-0.01947	9.660e-01
UBA7	10.5262	-0.01952	9.798e-01
BORCS6	11.745	-0.01954	9.757e-01
PSMB8	100.546	-0.01957	9.679e-01
FAN1	1.79347	-0.01987	9.867e-01
SURF1	19.8014	-0.01992	9.732e-01
AKAP7	5.51329	-0.01995	9.844e-01
PARP4	17.4415	-0.02004	9.757e-01
SF3B2	76.3032	-0.02014	9.462e-01
PIGS	10.9908	-0.0202	9.749e-01
INO80E	18.7445	-0.02025	9.660e-01
ARHGAP18	16.3462	-0.02029	9.794e-01
ERLIN2	2.97288	-0.02045	9.831e-01
EHMT1	20.4009	-0.0205	9.660e-01
SP1	8.04149	-0.02058	9.757e-01
CAPZA1	37.4328	-0.0206	9.671e-01
YWHAB	186.523	-0.02065	9.377e-01
IPO8	9.08062	-0.02075	9.737e-01
CENPN	2.26959	-0.02077	9.880e-01
ABCB7	7.27788	-0.02086	9.756e-01
ZNF266	6.32419	-0.02087	9.804e-01
POLR2C	14.9415	-0.02092	9.660e-01
HNRNPR	50.4993	-0.02103	9.395e-01
RALGAPB	10.1037	-0.02105	9.741e-01
PYGO2	5.81304	-0.02106	9.798e-01
TNFSF10	46.698	-0.02107	9.857e-01		Yes
FBXO7	27.3099	-0.02115	9.647e-01
VIRMA	10.6877	-0.02118	9.757e-01
CYLD	43.5932	-0.02123	9.660e-01
SGTA	7.18159	-0.02125	9.787e-01
EIF2AK3	5.54507	-0.02127	9.798e-01
ZDHHC21	5.8942	-0.02127	9.804e-01
KLHDC2	14.1376	-0.02133	9.663e-01
PDIA6	65.2712	-0.02138	9.665e-01
WASHC4	11.3896	-0.02139	9.749e-01
PLPBP	11.945	-0.0215	9.660e-01
ICE1	21.7359	-0.02153	9.654e-01
PRELID3B	12.5282	-0.02155	9.696e-01
ACYP2	10.7066	-0.02155	9.726e-01
SMARCC2	25.2721	-0.02157	9.603e-01
ZER1	5.19277	-0.02163	9.794e-01
BAG5	12.201	-0.02165	9.749e-01
MPLKIP	22.1832	-0.02169	9.601e-01
HNRNPD	65.3052	-0.0217	9.559e-01
MMADHC	28.9296	-0.02173	9.601e-01
TRIB3	6.18466	-0.0218	9.849e-01
SPRYD7	5.35892	-0.02182	9.763e-01
SP110	42.109	-0.02189	9.726e-01
PRMT6	3.5976	-0.02204	9.799e-01
NECAP2	14.2417	-0.02211	9.653e-01
NFRKB	4.19762	-0.02212	9.799e-01
OGFRL1	9.42339	-0.02217	9.798e-01
TMEM251	5.53898	-0.02228	9.794e-01
SNX12	3.88992	-0.02234	9.798e-01
FBXO9	19.3476	-0.02234	9.570e-01
ABL1	3.62284	-0.02246	9.849e-01
ZNF746	5.75033	-0.02247	9.787e-01
SUGP1	5.21774	-0.02255	9.757e-01
DPY30	16.4157	-0.02258	9.671e-01
PDK2	5.03584	-0.02266	9.798e-01
TXNDC17	25.9326	-0.02266	9.657e-01
PDIA3	126.689	-0.02286	9.552e-01
MRPL38	2.67484	-0.0229	9.830e-01
FRA10AC1	6.82551	-0.02291	9.767e-01
STX18	5.74448	-0.02299	9.757e-01
MID1IP1	6.25734	-0.02303	9.830e-01
UBA3	17.1157	-0.0231	9.582e-01
FBXO42	6.42208	-0.02318	9.749e-01
HSP90B1	125.199	-0.02321	9.527e-01
ADAM9	1.43998	-0.02325	9.883e-01		Yes
GTF3C3	5.74266	-0.02326	9.763e-01
RBBP4	41.9181	-0.02329	9.416e-01
MORN2	1.60085	-0.02333	9.867e-01
LDB1	10.0554	-0.0234	9.749e-01
DUS3L	7.0116	-0.02343	9.784e-01
HNRNPK	110.239	-0.02348	9.041e-01
ABCF1	25.0195	-0.0235	9.660e-01
TMEM69	4.71335	-0.02352	9.794e-01
OTUD3	2.2362	-0.02352	9.850e-01
C11orf68	16.062	-0.02355	9.695e-01
SART3	10.2734	-0.0236	9.679e-01
CMC2	23.4346	-0.02366	9.660e-01
RLIM	7.12891	-0.02377	9.757e-01
FGD3	24.7421	-0.02379	9.603e-01
DEF6	47.6637	-0.02389	9.556e-01
H3F3A	307.344	-0.0239	9.400e-01
BOD1L1	49.5461	-0.02404	9.660e-01
KRI1	14.176	-0.02416	9.728e-01
MEAF6	35.1759	-0.02433	9.582e-01
GPR132	7.21185	-0.02433	9.784e-01
DNAJC7	22.8545	-0.02441	9.450e-01
HDAC8	6.45794	-0.02442	9.745e-01
INTS3	6.65927	-0.02473	9.762e-01
RDH13	3.5003	-0.02474	9.844e-01
CAPN1	19.5687	-0.02488	9.668e-01
CALR	132.773	-0.02507	9.660e-01
E4F1	6.92409	-0.02508	9.704e-01
THAP6	5.11169	-0.02513	9.767e-01
ZBP1	16.7574	-0.02516	9.784e-01
HPS5	4.9326	-0.02517	9.760e-01
CXCR1	2.44637	-0.02533	9.899e-01
AFF1	13.9059	-0.02552	9.742e-01
TNPO2	2.31067	-0.02574	9.804e-01
TRUB1	3.11461	-0.02575	9.794e-01
ZNF792	1.47874	-0.02592	9.860e-01
LAMTOR4	72.0468	-0.02603	9.280e-01
POFUT2	3.23241	-0.02613	9.818e-01
FLAD1	9.95275	-0.02614	9.601e-01
HSPA4	21.0293	-0.02622	9.620e-01
ENY2	34.392	-0.02634	9.425e-01
TMX4	42.3087	-0.02645	9.601e-01
PLD2	1.63806	-0.02646	9.865e-01
RNF14	6.72347	-0.0265	9.738e-01
NSUN6	4.7452	-0.02653	9.742e-01
ZNF408	3.53131	-0.02663	9.794e-01
SRPRB	12.7419	-0.02669	9.671e-01
CLPTM1L	16.2711	-0.0267	9.601e-01
TMX3	10.5673	-0.02677	9.619e-01
KRT10	58.9358	-0.02686	9.409e-01		Yes
U2AF2	18.0807	-0.02717	9.536e-01
DARS	21.1291	-0.0272	9.616e-01
MRC1	10.3038	-0.02722	9.915e-01
NCOA6	8.47198	-0.02723	9.685e-01
CYTOR	43.3451	-0.02726	9.757e-01
ASB8	12.9789	-0.02734	9.541e-01
FAM207A	11.4076	-0.02738	9.700e-01
GFER	13.7464	-0.0274	9.655e-01		Yes
KDELR1	34.2528	-0.02743	9.527e-01
BDP1	36.1462	-0.02748	9.538e-01
ZNF174	3.19525	-0.02757	9.777e-01
AAGAB	10.371	-0.02765	9.620e-01
RHOQ	9.27219	-0.02768	9.732e-01
DSTN	39.9133	-0.02769	9.636e-01
OGFOD2	5.05885	-0.0277	9.728e-01
RFXANK	13.2999	-0.0277	9.572e-01
ZNF430	10.1653	-0.02772	9.660e-01
MAP7D1	21.5976	-0.02773	9.601e-01
CPEB2	3.60222	-0.02773	9.800e-01
COX5B	107.029	-0.02777	9.287e-01
EMC10	19.2787	-0.02778	9.483e-01		Yes
QARS	11.4865	-0.02785	9.604e-01
TXNDC9	16.6291	-0.02796	9.552e-01
ACOX1	5.76054	-0.02812	9.726e-01
CCDC174	13.0893	-0.02817	9.669e-01
ARMC10	12.4148	-0.02823	9.589e-01
ZRSR2	9.58398	-0.02825	9.653e-01
ZBTB7B	3.49715	-0.02829	9.756e-01
IRF3	20.631	-0.02831	9.561e-01
PFDN2	30.364	-0.02835	9.395e-01
GPALPP1	6.19039	-0.02844	9.682e-01
FAM208A	24.8286	-0.02859	9.503e-01
SCNM1	20.7568	-0.02874	9.443e-01
DNMT1	34.5181	-0.02884	9.475e-01
TTC7A	7.60067	-0.02894	9.757e-01
TMEM18	14.0332	-0.02905	9.589e-01
SERP1	91.2676	-0.02905	9.358e-01
SBNO1	17.3954	-0.02905	9.444e-01
CEP128	1.38288	-0.02907	9.867e-01
LSM7	62.5516	-0.0291	9.321e-01
CEACAM21	6.23066	-0.02912	9.767e-01
BNIP3L	14.8659	-0.02921	9.677e-01
CALHM6	4.84839	-0.02925	9.830e-01
LDLRAD4	19.5	-0.02931	9.795e-01
SLC25A44	3.79325	-0.02931	9.749e-01
TRAPPC6B	10.201	-0.02938	9.603e-01
ADPGK	14.142	-0.02939	9.582e-01
OSTF1	72.2795	-0.02946	9.347e-01
C5orf22	5.64727	-0.02949	9.671e-01
GNB5	5.70948	-0.02966	9.749e-01
JTB	65.2151	-0.02971	9.213e-01
TSNAX	3.52383	-0.02974	9.798e-01
TARS	16.7491	-0.02974	9.621e-01
CYB5B	18.4787	-0.02979	9.408e-01
UTP23	14.5675	-0.02996	9.450e-01
MFN1	5.10116	-0.02997	9.749e-01
MNAT1	14.3854	-0.03009	9.601e-01
AFG3L2	11.9894	-0.03025	9.603e-01
RTN4	35.4124	-0.03032	9.471e-01
SMIM29	27.4245	-0.03038	9.416e-01
LYRM4	5.27541	-0.03039	9.735e-01
ATMIN	7.33531	-0.03043	9.607e-01
PSMD6	25.7737	-0.03045	9.347e-01
PIK3CD	26.4691	-0.03046	9.582e-01
RPRD1A	5.30712	-0.03059	9.718e-01
GTF3C2	5.91933	-0.03081	9.660e-01
BBS9	3.9362	-0.03089	9.777e-01
EIF4A3	18.9954	-0.03097	9.462e-01
SNRPD1	32.8209	-0.03107	9.491e-01
PCM1	42.4667	-0.03121	9.438e-01
NHSL2	3.43771	-0.03122	9.799e-01
KLHL20	6.2302	-0.03129	9.671e-01
TSPAN31	7.08965	-0.03131	9.592e-01
EID1	68.5999	-0.03135	9.129e-01
CPOX	3.53467	-0.03135	9.757e-01
SDR39U1	17.9375	-0.03136	9.552e-01
CALM2	102.227	-0.03136	9.353e-01
FERMT3	40.6281	-0.03149	9.390e-01
CD164	71.2165	-0.0316	9.397e-01
TTC19	21.6753	-0.03162	9.582e-01
MSL3	10.9185	-0.03173	9.679e-01
MRPS18A	11.319	-0.03187	9.522e-01
KIAA0319L	9.10965	-0.03192	9.671e-01
BUD23	17.5641	-0.03206	9.443e-01
CUTA	74.0981	-0.0321	9.314e-01		Yes
SNRPG	54.5004	-0.03226	9.481e-01
KLF9	11.7898	-0.03232	9.777e-01
SUV39H1	1.94186	-0.03238	9.798e-01
SF3B5	62.5307	-0.03243	9.075e-01
RNF25	5.70439	-0.03251	9.645e-01
TRADD	15.8725	-0.03262	9.552e-01
SYF2	41.4039	-0.03267	9.303e-01
SNX27	7.59413	-0.0327	9.612e-01
MAML1	9.64402	-0.03274	9.583e-01
CPEB4	4.54592	-0.03275	9.749e-01
ZNF451	9.59743	-0.03277	9.632e-01
NAE1	11.7021	-0.03279	9.555e-01
ZSCAN32	3.81639	-0.03286	9.685e-01
OXR1	10.8556	-0.03286	9.646e-01
AMDHD2	3.28465	-0.03302	9.757e-01
CCDC28A	11.071	-0.03307	9.592e-01
KCTD20	10.4238	-0.03309	9.577e-01
CRNKL1	9.84412	-0.0331	9.578e-01
SLC9A3R2	1.56489	-0.03311	9.830e-01
LIN7C	4.80767	-0.03319	9.703e-01
VWA8	5.42294	-0.03328	9.700e-01
CYP20A1	9.82306	-0.0333	9.579e-01
ARHGAP5	5.30697	-0.03346	9.722e-01
TOR1B	6.45768	-0.03348	9.654e-01
TMEM63B	1.83457	-0.0335	9.798e-01
EIF2B5	9.82066	-0.03355	9.496e-01
OAS3	9.42493	-0.03362	9.868e-01
DNAJB12	10.046	-0.03369	9.496e-01
GTF2IRD2B	3.3954	-0.03373	9.732e-01
ACTR10	14.8124	-0.03375	9.390e-01
EFL1	5.20701	-0.03389	9.671e-01
NCOA5	5.1204	-0.03389	9.660e-01
LSM8	37.3454	-0.03403	9.164e-01
UBC	279.109	-0.03405	9.258e-01
FBXO5	3.21537	-0.03406	9.749e-01
TM7SF2	3.05601	-0.03411	9.757e-01
LAMTOR5	38.4447	-0.03422	9.184e-01
CMPK2	6.80355	-0.03425	9.867e-01
PARP12	10.9335	-0.03428	9.719e-01
SERPINB6	20.5971	-0.03431	9.601e-01
AHCYL1	11.6235	-0.03448	9.472e-01
ITFG2	13.1128	-0.03454	9.536e-01
KIF21A	17.0603	-0.03456	9.603e-01
THADA	6.51941	-0.03474	9.679e-01
ZNF446	1.53625	-0.03474	9.798e-01
TRIM27	17.0815	-0.03477	9.481e-01
TMED8	3.19443	-0.03483	9.737e-01
ATXN7L3B	23.9393	-0.03504	9.473e-01
NDUFB8	2.89411	-0.03504	9.763e-01
RPUSD3	15.2179	-0.03505	9.473e-01
TRIP11	20.0484	-0.03506	9.432e-01
MPHOSPH6	7.56964	-0.03506	9.649e-01
GPHN	4.05321	-0.0351	9.749e-01
TRIM32	2.20106	-0.03514	9.787e-01
NKIRAS2	6.38149	-0.03515	9.603e-01
ARID5A	38.8642	-0.03516	9.536e-01
BLMH	9.95163	-0.03517	9.552e-01
YPEL3	97.3761	-0.03518	9.496e-01
USP1	21.2957	-0.03518	9.321e-01
WSB2	7.48408	-0.03527	9.603e-01
CCHCR1	1.98007	-0.03533	9.763e-01
DDA1	13.835	-0.03546	9.358e-01
TLE4	23.5892	-0.03547	9.679e-01
ACTN4	68.0942	-0.03555	9.259e-01
CIB1	78.9644	-0.03555	9.203e-01
FAM129A	31.3317	-0.03555	9.689e-01
CUL5	15.368	-0.03557	9.409e-01
SEPT9	60.0468	-0.0356	9.390e-01
SEC24B	8.93435	-0.03564	9.536e-01
IFIT2	10.7562	-0.03566	9.867e-01
VPS51	24.2322	-0.03566	9.377e-01
SLC39A7	11.6198	-0.03566	9.582e-01
RTF2	29.3426	-0.03575	9.210e-01
TIMM22	8.67132	-0.03585	9.529e-01
MRPL47	13.5842	-0.03589	9.395e-01
ATP6V0E2	13.6412	-0.0359	9.632e-01
ASL	10.2029	-0.03598	9.601e-01
ZNF672	5.15135	-0.03599	9.660e-01
PDCD2L	1.31766	-0.036	9.798e-01
SUGT1	21.5738	-0.03609	9.332e-01
ZNF83	8.47673	-0.03613	9.632e-01
CPT1A	12.8447	-0.03615	9.660e-01
ZMIZ1	12.0358	-0.03616	9.660e-01
ZNF35	2.26817	-0.03618	9.769e-01
SMIM3	3.3398	-0.03623	9.798e-01
PET100	32.1367	-0.03628	9.588e-01
BAG4	6.37224	-0.03628	9.584e-01
SMG5	8.906	-0.0363	9.592e-01
DAZAP1	28.7284	-0.0364	9.385e-01
RAB1B	37.1753	-0.03652	9.317e-01
COASY	9.15152	-0.03662	9.527e-01
HERC2	15.9369	-0.03663	9.552e-01
THAP11	18.3677	-0.03664	9.408e-01
MRPL4	21.3504	-0.03667	9.332e-01
CMPK1	31.5194	-0.03687	9.251e-01
SEPHS2	21.444	-0.03688	9.358e-01
URI1	37.3727	-0.03689	9.203e-01
MRPS35	17.3126	-0.03696	9.372e-01
RBM26	16.7735	-0.03697	9.390e-01
TUBG2	1.46908	-0.03701	9.799e-01
FAM219B	8.59834	-0.03706	9.487e-01
ZDHHC6	10.4922	-0.03709	9.450e-01
POLDIP3	12.1059	-0.03713	9.503e-01
ANKHD1	1.53213	-0.03721	9.794e-01
TMEM167A	19.5427	-0.03723	9.408e-01
ZNF322	11.283	-0.03725	9.477e-01
KLHL24	14.9973	-0.03728	9.577e-01
ADAP1	11.0898	-0.03737	9.584e-01
SEC23B	10.995	-0.0374	9.436e-01
CCL5	1509.02	-0.03742	9.620e-01		Yes
CNOT8	14.6637	-0.03745	9.279e-01
WDR25	2.226	-0.03748	9.757e-01		Yes
TMED9	53.0815	-0.0375	9.247e-01
NAPEPLD	4.10539	-0.03754	9.660e-01
KRCC1	20.0755	-0.03755	9.259e-01
RALY	60.2856	-0.03761	9.083e-01
UBE2E1	10.1119	-0.03761	9.419e-01
UQCRQ	66.4908	-0.03768	9.341e-01
RAD51D	4.35344	-0.03773	9.637e-01
PRKAG1	14.3123	-0.03776	9.400e-01
TLNRD1	9.77025	-0.03786	9.496e-01
PRR7	5.86029	-0.03789	9.671e-01
STAMBP	11.6758	-0.03792	9.400e-01
TRAPPC2L	22.7369	-0.03792	9.377e-01
AKR1B1	24.167	-0.03796	9.245e-01
LIAS	3.22188	-0.03811	9.671e-01
BOD1	6.03025	-0.03824	9.582e-01
CHD6	13.2856	-0.0383	9.541e-01
IDE	3.67903	-0.03838	9.671e-01		Yes
LTB4R	2.20157	-0.03846	9.763e-01
C9orf72	2.06133	-0.03856	9.763e-01
CTNNBL1	10.7906	-0.03861	9.377e-01
PPFIBP2	1.83358	-0.03888	9.830e-01
ZBTB48	4.77796	-0.03892	9.562e-01
BAG6	15.6335	-0.03906	9.348e-01
NUDT1	13.2117	-0.03911	9.536e-01
USP4	15.3718	-0.03912	9.352e-01
SLC8B1	3.67896	-0.03915	9.671e-01
ZSCAN25	2.64903	-0.03944	9.680e-01
SEC62	47.0664	-0.03946	9.450e-01
HIKESHI	18.6277	-0.0395	9.336e-01
SPI1	7.29834	-0.03964	9.850e-01
PDAP1	29.7192	-0.03965	9.003e-01
ACP1	32.5125	-0.03978	9.016e-01
PLA2G12A	4.78284	-0.03981	9.558e-01		Yes
C19orf25	20.3649	-0.03989	9.203e-01
PRPSAP1	10.9872	-0.03994	9.390e-01
CNPY3	33.6874	-0.03998	9.116e-01
CBX1	7.96615	-0.04004	9.536e-01
N4BP2L2	61.4373	-0.04022	9.348e-01
PRPF40A	39.9829	-0.04024	8.873e-01
ZNF518B	4.74	-0.04039	9.632e-01
YTHDF2	22.5389	-0.0404	8.970e-01
ENOX2	4.28563	-0.04042	9.654e-01
BAZ2B	11.1036	-0.04044	9.637e-01
SCAMP2	37.0196	-0.04046	9.028e-01
ZNF24	26.7533	-0.04052	9.164e-01
PEX14	4.74764	-0.04052	9.601e-01
POLR2B	25.1609	-0.0406	9.358e-01
IPO5	10.4002	-0.04066	9.436e-01
IMMP1L	6.94762	-0.04067	9.552e-01
SYNGR1	14.8981	-0.04081	9.820e-01
CETN2	2.71249	-0.04084	9.734e-01
SMAD2	20.2831	-0.04103	9.259e-01
AGTRAP	39.0028	-0.04115	9.503e-01
PIN1	32.296	-0.04123	9.028e-01
E2F5	3.75422	-0.04123	9.660e-01
SELENOW	73.3291	-0.04124	9.088e-01
IDH2	41.5357	-0.04125	9.480e-01
DDIT3	14.6161	-0.0413	9.700e-01
NLK	1.62622	-0.04134	9.760e-01
TADA3	32.5413	-0.04144	9.203e-01
RECK	3.71501	-0.04149	9.660e-01
LYAR	25.7799	-0.04156	9.608e-01
SMUG1	4.16335	-0.04158	9.588e-01
RSRC2	34.619	-0.04161	9.083e-01
NAA60	9.2579	-0.04166	9.527e-01
ECE1	11.2593	-0.04167	9.671e-01
LRP10	31.3937	-0.04169	9.349e-01
C1orf50	4.16065	-0.04169	9.583e-01
DNASE1	5.08831	-0.04177	9.671e-01		Yes
NAA35	6.34498	-0.04197	9.527e-01
VAMP8	93.0909	-0.04198	8.882e-01
DBI	95.3835	-0.04208	9.203e-01
HERC6	5.93042	-0.04209	9.798e-01
GSS	10.618	-0.04211	9.390e-01
INTS1	6.29421	-0.04218	9.601e-01
SHKBP1	25.6311	-0.04249	9.164e-01
KCTD12	1.47182	-0.0425	9.850e-01
DCTN2	25.6209	-0.04255	9.210e-01
CD74	657.433	-0.04258	9.671e-01
SLC12A2	4.63946	-0.04261	9.660e-01
SELENOM	9.3135	-0.04263	9.700e-01
PPIL4	12.7971	-0.04265	9.388e-01
ZNF581	10.3481	-0.04282	9.484e-01
UBE2I	62.5166	-0.04284	8.739e-01
NSF	10.2943	-0.04297	9.632e-01
SELENON	2.12885	-0.04298	9.749e-01
EIF1AX	30.0219	-0.04302	9.164e-01
ATXN7-1	2.01682	-0.04303	9.757e-01
ARHGAP15	28.3291	-0.04318	9.388e-01
MTG1	10.878	-0.04329	9.416e-01
ARL16	11.9421	-0.04333	9.583e-01
ARHGDIA	68.7284	-0.04343	8.799e-01
ZNF146	10.342	-0.04349	9.388e-01
HLA-A	1314.13	-0.04349	8.886e-01
DHRS7	73.8648	-0.04355	8.953e-01
ZNF580	10.6485	-0.04357	9.408e-01
MDN1	9.93359	-0.04368	9.524e-01
PLCG1	10.0089	-0.0437	9.601e-01
AMFR	6.49203	-0.04376	9.527e-01
CACUL1	12.4043	-0.04386	9.247e-01
ARSB	2.47936	-0.04389	9.735e-01
SART1	11.3239	-0.04393	9.280e-01
NSMCE4A	11.8361	-0.04396	9.247e-01
RANGRF	17.1092	-0.04405	9.158e-01
SLC35A4	9.66978	-0.04412	9.419e-01
SH3GLB1	38.5472	-0.04422	8.956e-01
ZNF100	4.5531	-0.04426	9.671e-01
KYAT3	5.3264	-0.04426	9.568e-01
RFLNB	6.05909	-0.04427	9.660e-01
YWHAE	30.4256	-0.04428	9.218e-01
C12orf43	6.59475	-0.04433	9.435e-01
PHF21A	8.34474	-0.04435	9.416e-01
OSBPL9	11.4994	-0.04444	9.203e-01
PDE4DIP	15.3684	-0.04448	9.659e-01
MAPKAP1	13.5014	-0.04449	9.339e-01
DUSP12	12.0205	-0.04456	9.341e-01
RNPS1	50.3533	-0.04458	8.397e-01
UQCR11	86.4101	-0.0446	9.265e-01
RNASEH2C	18.8491	-0.04461	9.390e-01
BPNT1	3.44467	-0.04461	9.601e-01
CREB3	9.94527	-0.04462	9.358e-01
C17orf75	5.92008	-0.04462	9.570e-01
RARA	9.24598	-0.04463	9.577e-01
SLC43A2	2.14284	-0.04469	9.804e-01
PGAM1	54.1903	-0.04493	9.237e-01
KIN	12.5302	-0.04494	9.210e-01
BRI3	38.7657	-0.04501	9.416e-01
ARHGAP12	5.06866	-0.04507	9.620e-01
PARP16	4.21391	-0.04508	9.604e-01
MAPK9	8.81234	-0.04518	9.349e-01
ZFYVE26	4.255	-0.04525	9.645e-01
MED7	6.46676	-0.04538	9.450e-01
BNIP1	3.48176	-0.04538	9.596e-01
ATAT1	1.66846	-0.04548	9.755e-01
TRERF1	8.35201	-0.04549	9.585e-01
COMMD2	19.359	-0.04558	8.886e-01
SLC25A51	4.03241	-0.04565	9.583e-01
RTRAF	51.2807	-0.04567	8.970e-01
BECN1	16.3634	-0.0458	9.127e-01
NENF	22.4185	-0.04608	9.395e-01		Yes
ZNF121	6.37167	-0.04613	9.440e-01
CHKA	2.92874	-0.04617	9.712e-01
S100PBP	18.9465	-0.04618	9.367e-01
COA5	14.6692	-0.04621	9.164e-01
TLR1	2.32131	-0.04629	9.701e-01
ATL3	13.982	-0.04633	9.280e-01
HECTD3	4.82083	-0.04644	9.561e-01
ZNF543	1.79477	-0.04647	9.748e-01
ZFAND2B	19.1211	-0.04648	9.048e-01
CCDC47	16.2846	-0.04653	9.232e-01
TMEM185A	5.77848	-0.04664	9.413e-01
ZFYVE19	4.07193	-0.04664	9.583e-01
PPP1R11	21.9231	-0.04665	9.099e-01
MICU2	17.8201	-0.04666	9.022e-01
EIF2AK4	9.50276	-0.0467	9.358e-01
ASCC3	18.7062	-0.04683	9.390e-01
NARFL	6.43102	-0.04685	9.469e-01
NDRG3	8.63289	-0.0469	9.499e-01
BCCIP	19.5985	-0.04694	8.939e-01
STK40	10.0333	-0.04695	9.332e-01
TRIM4	13.2616	-0.04697	9.259e-01
SLC30A9	9.25638	-0.04699	9.374e-01
UFC1	58.7666	-0.04703	8.820e-01
YWHAQ	56.1962	-0.04709	9.037e-01
MRPS2	11.5572	-0.04712	9.321e-01
ACTA2	6.94609	-0.04714	9.671e-01
ZNF622	11.4386	-0.04723	9.170e-01
TMEM185B	5.1424	-0.0474	9.498e-01
DDX49	10.337	-0.04751	9.230e-01
MXRA7	25.4252	-0.04758	9.583e-01
HIST1H1C	27.6611	-0.04758	9.552e-01
SMC4	16.9456	-0.0477	9.473e-01
GOT1	6.06191	-0.04773	9.450e-01
ATG4C	2.42537	-0.04775	9.632e-01
CORO1A	336.125	-0.04778	8.927e-01
ETFRF1	6.53031	-0.04801	9.443e-01
COPS9	44.32	-0.04814	9.213e-01
PMPCB	19.0549	-0.04824	9.022e-01
SRGN	533.749	-0.04825	9.343e-01		Yes
RASAL3	56.089	-0.04827	9.036e-01
PITHD1	17.4739	-0.0483	9.028e-01
HIC2	3.07334	-0.04832	9.654e-01
ZNF217	20.4367	-0.04833	9.361e-01
SFT2D3	3.85473	-0.04849	9.520e-01
MINOS1	16.03	-0.04857	9.450e-01
HIST1H4H	1.49567	-0.0488	9.734e-01
ZNF578	2.06222	-0.04884	9.749e-01
MRFAP1L1	26.0919	-0.04896	9.041e-01
PGGHG	7.77146	-0.04909	9.680e-01
DNAJC21	27.2339	-0.04911	8.882e-01
G6PD	30.797	-0.04917	9.210e-01
DENND5A	4.12278	-0.04934	9.757e-01
TNFSF12	5.8455	-0.04937	9.475e-01		Yes
CAD	3.10132	-0.04943	9.607e-01
COX15	5.74708	-0.04944	9.377e-01
ILVBL	5.88832	-0.04977	9.460e-01
ANKRA2	7.28668	-0.04977	9.416e-01
MLLT10	9.90876	-0.04979	9.291e-01
POLR2K	30.0614	-0.04979	9.144e-01
HSPB11	27.7435	-0.04982	9.065e-01
MKL2	2.39335	-0.04987	9.669e-01
ADNP	16.2685	-0.04992	9.306e-01
USF2	17.1915	-0.04994	9.252e-01
MMAB	5.78052	-0.05	9.552e-01
QKI	23.3803	-0.05002	9.390e-01
C4orf33	3.01298	-0.05004	9.589e-01
TEDC1	2.61031	-0.05012	9.621e-01
ACOT8	10.6157	-0.05018	9.341e-01
DVL3	8.81427	-0.0502	9.341e-01
RGS14	19.8532	-0.05025	9.341e-01
FASTKD3	2.60016	-0.05036	9.582e-01
SF3A3	15.8784	-0.05039	8.886e-01
EIF4E	17.8868	-0.0504	9.164e-01
FBXO38	6.53596	-0.05047	9.390e-01
ODF3B	5.93559	-0.05059	9.726e-01
IGF1R	1.50905	-0.05075	9.800e-01
BLOC1S1	17.1617	-0.05078	9.395e-01
UBL3	14.6965	-0.05091	9.395e-01
CCZ1B	1.65997	-0.05091	9.757e-01
PUM2	18.4328	-0.05092	9.218e-01
FGFR1OP2	40.9564	-0.05092	8.805e-01
TXNDC15	16.4903	-0.05103	9.196e-01
RAVER1	4.13625	-0.05107	9.601e-01
FEM1B	7.91848	-0.05114	9.341e-01
POLR3A	5.95539	-0.0512	9.390e-01
AATF	19.5517	-0.05124	8.886e-01
ZBTB43	8.97458	-0.05127	9.390e-01
UBASH3B	11.1741	-0.05133	9.577e-01
SNAPC4	1.63051	-0.05136	9.682e-01
POLR2G	39.7232	-0.05142	8.873e-01
SSBP4	42.7812	-0.05151	9.213e-01
DUSP6	13.8102	-0.05156	9.536e-01
RRM2B	4.54062	-0.05162	9.491e-01
SUB1	119.604	-0.05164	8.613e-01
FAM3A	8.56895	-0.0517	9.248e-01		Yes
CCDC14	8.09726	-0.05176	9.462e-01
MSI2	9.55772	-0.05176	9.400e-01
TDP2	9.45167	-0.05176	9.127e-01
DRG2	11.8993	-0.05182	9.125e-01
CPSF3	6.73486	-0.05184	9.321e-01
PIH1D1	19.2175	-0.0519	9.033e-01
ZNF671	2.53779	-0.05191	9.571e-01
PSENEN	9.68003	-0.05194	9.462e-01
ATOX1	23.7482	-0.05194	9.130e-01
FIBP	29.9056	-0.052	9.022e-01
TBC1D1	20.1237	-0.05208	9.163e-01
ORAI3	9.3909	-0.05211	9.390e-01
GID8	19.1548	-0.05211	8.826e-01
RAB2A	42.1671	-0.05234	8.320e-01
UBXN6	4.29981	-0.05236	9.558e-01
TVP23B	7.20046	-0.05237	9.531e-01
MX1	40.9783	-0.05244	9.787e-01
MAP2K6	3.69858	-0.05249	9.601e-01
ZNF865	2.87839	-0.05254	9.584e-01
ARV1	5.51806	-0.05259	9.390e-01
C9orf78	44.3792	-0.05261	8.598e-01
TDP1	6.03011	-0.05263	9.395e-01
ARL17A	2.05868	-0.0527	9.749e-01
CCDC142	1.93663	-0.05272	9.647e-01
PMM2	6.09894	-0.05283	9.408e-01
NORAD	25.4844	-0.05284	9.164e-01
WDSUB1	11.6738	-0.05294	9.438e-01
LCP2	97.5985	-0.05295	8.761e-01
GSTM4	6.91453	-0.05305	9.660e-01
CHTOP	18.172	-0.05315	8.896e-01
FAM69A	4.51945	-0.05317	9.647e-01
NBPF12	2.19794	-0.05323	9.706e-01
SPSB2	2.37536	-0.05334	9.654e-01
SUMO1	38.1525	-0.05334	8.647e-01
ABTB1	17.5559	-0.05336	9.218e-01
TBP	7.92072	-0.0534	9.295e-01
UQCC2	17.926	-0.05345	9.279e-01
F11R	1.63339	-0.05346	9.704e-01
LAMTOR2	28.6913	-0.05353	8.893e-01
ATP1A1	23.5923	-0.05361	9.022e-01
GLRX3	14.8687	-0.05365	9.046e-01
INTS4	5.3094	-0.05368	9.396e-01
NDUFB2	109.331	-0.05376	8.982e-01
PDCD5	34.9011	-0.05378	8.970e-01
SNUPN	6.49616	-0.05384	9.390e-01
USP14	18.1524	-0.05387	8.924e-01
SFR1	3.75843	-0.05388	9.462e-01
MRPL21	18.6809	-0.05395	8.853e-01
DNAJB9	10.2264	-0.05401	9.469e-01
MYBBP1A	4.7	-0.05404	9.536e-01
B9D2	3.32923	-0.05407	9.562e-01
CCDC124	27.4812	-0.0542	8.664e-01
ERGIC1	21.0376	-0.05425	9.251e-01
MGST3	35.431	-0.0543	9.203e-01
MRPS18C	23.4586	-0.05433	9.099e-01
INTS11	19.8067	-0.05435	8.938e-01
ST13	46.0791	-0.05436	8.739e-01
RCL1	3.49185	-0.05437	9.596e-01
ARL4A	7.31427	-0.05438	9.583e-01
ZNF721	12.2053	-0.05439	9.093e-01
PSMD13	33.568	-0.05451	8.598e-01
MFF	25.6974	-0.05456	8.609e-01
SETDB1	7.55118	-0.0546	9.247e-01
CARHSP1	26.9691	-0.05468	9.186e-01
RAD1	5.96609	-0.0547	9.390e-01
PSMA5	54.9773	-0.05471	8.584e-01
GEMIN8	3.53551	-0.05475	9.527e-01
PDZD11	11.1545	-0.05486	9.164e-01
UBE2G1	18.6389	-0.0549	8.949e-01
NUP50	15.5197	-0.05498	8.956e-01
MALAT1	7194.25	-0.05498	9.247e-01
UBXN1	82.0449	-0.05502	8.598e-01
PRPF3	10.4075	-0.05512	9.080e-01
UBE2M	33.2027	-0.05523	9.148e-01
SUPT7L	9.32871	-0.05526	9.136e-01
CEP63	9.08255	-0.05543	9.202e-01
CD55	40.6804	-0.05545	9.582e-01		Yes
ZNF30	1.33012	-0.05545	9.681e-01
CHD1L	6.11953	-0.05558	9.378e-01
ZNF428	36.178	-0.05562	8.598e-01
ZCCHC17	17.0373	-0.05567	9.247e-01
PQLC1	5.94141	-0.05576	9.358e-01
B4GALT7	5.05419	-0.05582	9.383e-01
TWISTNB	11.3051	-0.05588	9.092e-01
NCALD	12.846	-0.0559	9.080e-01
SH2B3	7.44171	-0.05594	9.473e-01
MAP4K4	12.8051	-0.05596	9.203e-01
MED29	11.4537	-0.05603	9.164e-01
ARMCX6	10.1913	-0.05625	9.196e-01
C9orf40	4.08168	-0.05627	9.552e-01
GRPEL1	12.6863	-0.05628	8.835e-01
GNB1	43.2667	-0.05629	8.654e-01
TRIM41	4.15077	-0.05633	9.538e-01
TMEM179B	36.0858	-0.0564	8.636e-01
C9orf16	107.146	-0.05644	8.573e-01
GINM1	8.99231	-0.0565	9.068e-01
ZBTB45	4.89528	-0.05664	9.395e-01
PANK4	4.37069	-0.05668	9.416e-01
RNF220	19.8141	-0.05671	8.739e-01
MRPL27	16.958	-0.05675	8.893e-01
MRPL44	10.0959	-0.05676	9.056e-01
SAP18	72.5945	-0.05678	8.037e-01
POLDIP2	10.5214	-0.05684	9.196e-01
CLTB	36.2597	-0.05686	8.485e-01
TWF2	46.0465	-0.05701	8.835e-01
TMEM273	5.38926	-0.05715	9.739e-01
UFSP2	7.94291	-0.05718	9.339e-01
PSMC4	26.8723	-0.0573	8.598e-01
FAM200B	13.0689	-0.05731	9.135e-01
MINDY3	4.81	-0.05737	9.462e-01
UTP14C	2.99615	-0.05746	9.532e-01
TMEM43	19.588	-0.0575	9.138e-01
DPP7	42.008	-0.05751	8.692e-01		Yes
CNOT11	12.7881	-0.05752	9.022e-01
PEX11B	11.9881	-0.05754	9.113e-01
CFL1	516.985	-0.05756	8.393e-01
FAM120C	2.29145	-0.05781	9.552e-01
PURA	35.4671	-0.05784	8.824e-01
TMSB4X	2651.44	-0.05786	8.598e-01
C1orf131	12.2159	-0.05788	9.046e-01
C17orf49	6.3209	-0.05799	9.416e-01
EDF1	143.551	-0.0581	7.989e-01
GNL1	12.3	-0.05811	9.164e-01
ICAM3	71.786	-0.05812	8.886e-01
FLYWCH1	3.56426	-0.05824	9.480e-01
DHX30	13.4722	-0.05829	8.925e-01
POLR2L	95.8274	-0.05831	9.037e-01
DPM2	17.9453	-0.05839	8.896e-01
ACAD10	1.58329	-0.05841	9.613e-01
SUCLA2	10.2012	-0.05844	9.084e-01
CSNK1A1	43.2037	-0.05856	7.905e-01
ARPC1B	21.6037	-0.05857	9.345e-01
GLYCTK	5.0868	-0.05862	9.416e-01
ARMC1	9.28549	-0.05876	9.136e-01
UBE2L3	45.3094	-0.05881	8.228e-01
KIR2DL3	39.4763	-0.05881	9.657e-01
PPM1G	42.9213	-0.05885	8.445e-01
CASP2	6.39808	-0.0589	9.358e-01
SLMAP	12.0956	-0.05896	9.056e-01
GTF2A2	38.6462	-0.05897	8.309e-01
ANKRD10	21.5085	-0.05898	8.834e-01
ZNF200	5.12863	-0.059	9.389e-01
PPP1R2	52.8034	-0.05903	8.956e-01
HSPA8	250.795	-0.05908	9.022e-01
ARPC4	12.646	-0.05921	9.259e-01
TXNL4A	57.9735	-0.05922	8.355e-01
WWC2	1.50451	-0.05922	9.798e-01
ATP6V0B	49.7189	-0.05932	8.598e-01
GTF2F2	10.0394	-0.0594	9.070e-01
UBE2D2	71.5869	-0.05941	7.767e-01
TAF1B	7.55341	-0.05943	9.248e-01
CAT	13.8634	-0.05945	9.345e-01
YWHAH	37.3328	-0.05946	9.203e-01
C6orf47	8.3117	-0.05948	9.237e-01
FBXL5	16.5446	-0.05952	8.970e-01
IFT74	2.90671	-0.05964	9.470e-01
DNAAF5	2.51957	-0.0598	9.559e-01
BOLA3	13.6867	-0.05983	9.135e-01
TAMM41	4.88526	-0.05987	9.256e-01
LAIR1	20.4278	-0.05996	9.481e-01
TMEM254	3.13541	-0.05996	9.472e-01
CCDC191	1.32174	-0.06	9.680e-01
PRPF4	6.18659	-0.06015	9.170e-01
EIF1B	39.6176	-0.06019	8.703e-01
RNFT1	11.5026	-0.06021	9.033e-01
SEPT7	168.493	-0.06047	8.175e-01
IDUA	3.23631	-0.06048	9.582e-01
ELOVL1	22.5385	-0.06049	8.725e-01
RHEB	24.6884	-0.06076	8.739e-01
CCNB1IP1	8.26534	-0.06078	9.385e-01
PLEKHJ1	20.6202	-0.06079	8.692e-01
MOCS2	8.58929	-0.06083	9.233e-01
POP1	4.4119	-0.06092	9.416e-01
HTATIP2	14.5132	-0.06105	9.033e-01
GATD1	4.04382	-0.06119	9.419e-01		Yes
BLVRA	8.35762	-0.06121	9.345e-01
INPP5F	4.31187	-0.06123	9.536e-01
TRIM21	13.0975	-0.06127	9.016e-01
ZNF500	1.57339	-0.06141	9.632e-01
EXOSC8	13.1072	-0.06145	8.977e-01
SRA1	22.361	-0.06146	8.766e-01
RTTN	1.84351	-0.06156	9.607e-01
ZNF341	1.72878	-0.06164	9.654e-01
GCN1	6.43128	-0.06172	9.247e-01
SRD5A3	3.38195	-0.06174	9.584e-01
AKT1	21.7053	-0.06185	8.924e-01
YIPF3	21.0604	-0.06191	8.726e-01
UBE2N	33.3286	-0.06196	8.637e-01
DVL1	2.45905	-0.06201	9.540e-01
BET1L	9.24218	-0.06208	9.113e-01
PREB	14.4119	-0.06226	9.008e-01
AGPS	8.1524	-0.06231	9.021e-01
DMAP1	9.71922	-0.06232	8.977e-01
ARPC3	198.451	-0.06236	7.905e-01
SNRPA1	21.1707	-0.06252	8.886e-01
ZNF85	2.78978	-0.0626	9.592e-01
MICU1	5.55838	-0.06265	9.247e-01
PDS5A	27.2529	-0.06267	8.573e-01
CCDC18	4.09124	-0.06268	9.385e-01
MUL1	6.48285	-0.06297	9.203e-01
CDK8	4.88081	-0.06301	9.353e-01
OAZ1	223.459	-0.06302	8.152e-01
TRIOBP	7.02964	-0.06305	9.138e-01
MCPH1	8.46501	-0.06305	9.210e-01
PANK2	15.3071	-0.0631	8.731e-01
ZMIZ2	5.43821	-0.06315	9.280e-01
PFKL	14.366	-0.06323	9.084e-01
AMD1	13.3223	-0.06334	9.022e-01
ABRAXAS1	5.39289	-0.06354	9.251e-01
CEP83	5.08786	-0.06357	9.331e-01
MAFG	3.98424	-0.06368	9.438e-01
CCT3	39.7282	-0.06371	8.420e-01
TMEM134	17.4175	-0.06372	9.048e-01
H6PD	6.14688	-0.06383	9.409e-01
ARF5	70.3309	-0.06387	8.175e-01
TMEM230	30.613	-0.06389	8.751e-01
SH2B1	5.783	-0.06394	9.289e-01
UBAP2L	10.8262	-0.06396	8.970e-01
ARPP19	21.9284	-0.06398	8.613e-01
MYO9A	7.4318	-0.06401	9.302e-01
ITPK1	11.7454	-0.06418	9.046e-01
TRA2B	33.7036	-0.06424	8.607e-01
RCOR3	10.8725	-0.06425	8.999e-01
DHX9	20.6263	-0.06439	8.886e-01
P2RX4	5.90928	-0.0644	9.345e-01
MTERF4	9.61193	-0.06455	8.801e-01
SH3BGRL	51.1745	-0.06456	8.432e-01
LRRC41	7.49903	-0.06459	9.247e-01
RAF1	11.5929	-0.06462	8.882e-01
COG1	6.36022	-0.06471	9.341e-01
TRGV5	4.40897	-0.06476	9.798e-01
BCL7B	15.9907	-0.06476	8.660e-01
PGM1	13.5715	-0.06476	8.812e-01
MPP1	4.61659	-0.06479	9.358e-01
GALT	5.69517	-0.0648	9.247e-01
CDIP1	10.5391	-0.06483	9.022e-01
RCN1	7.07806	-0.06484	9.252e-01
FASTK	12.8433	-0.06487	8.927e-01
SLC25A17	3.91627	-0.06511	9.334e-01
CASP9	3.84811	-0.06518	9.341e-01
EIF3K	151.748	-0.06521	7.878e-01
RHBDD3	3.08663	-0.06524	9.502e-01
VPS54	2.04392	-0.06526	9.596e-01
DHDDS	4.74992	-0.06528	9.252e-01
NVL	4.8711	-0.0654	9.212e-01
ZNF790	2.18164	-0.06548	9.578e-01
TMEM199	9.73714	-0.06549	8.918e-01
EIF3F	111.195	-0.06557	8.694e-01
ADK	8.54978	-0.06559	9.108e-01
CD7	617.208	-0.06559	8.758e-01
TBCCD1	4.83407	-0.06563	9.265e-01
ZNF761	2.13961	-0.06566	9.582e-01
JPT1	37.3479	-0.06604	8.882e-01
SRBD1	5.34831	-0.06613	9.317e-01
FASTKD1	4.08567	-0.06643	9.390e-01
MCAT	2.36446	-0.0665	9.536e-01
INTS13	5.66963	-0.06653	9.143e-01
GDAP1	1.63762	-0.06654	9.671e-01
CRYL1	5.51082	-0.06663	9.345e-01
HPS6	7.251	-0.06684	9.159e-01
RRP8	7.98326	-0.06694	8.993e-01
CYSLTR1	4.75949	-0.06695	9.658e-01
KIF13A	1.82443	-0.06709	9.734e-01
FAM50B	4.23498	-0.06714	9.412e-01
GRAMD4	4.60706	-0.0672	9.408e-01
GEMIN2	2.42224	-0.0673	9.561e-01
AUH	6.8807	-0.06735	9.068e-01
UBE2G2	15.0835	-0.06739	8.939e-01
PIK3CG	13.6457	-0.0674	9.015e-01
PRPF38A	17.5802	-0.06747	8.572e-01
TPM1	6.46088	-0.06762	9.335e-01
ICE2	8.83074	-0.06774	9.016e-01
TXNL1	31.1203	-0.06776	8.759e-01
TRMT10C	14.0004	-0.06777	8.872e-01
RARS2	4.9365	-0.06782	9.208e-01
SRSF6	10.5957	-0.0679	9.064e-01
KIAA1468	11.9013	-0.06792	9.021e-01
TNFAIP1	2.94495	-0.06795	9.440e-01
MICALL1	4.77578	-0.06795	9.388e-01
PHF14	18.3662	-0.06796	8.699e-01
MAZ	40.0876	-0.06798	8.665e-01
CARD9	1.55429	-0.06813	9.660e-01
SMAP1	29.4175	-0.06817	8.206e-01
ANXA11	58.8555	-0.06827	8.502e-01
TSPAN2	9.54641	-0.0684	9.358e-01
MGAT2	10.6755	-0.06843	8.921e-01
SDF4	52.1851	-0.06844	8.132e-01
INPP1	8.46126	-0.06857	9.196e-01
RNF31	4.25804	-0.06866	9.358e-01
CDK10	10.6204	-0.06868	8.948e-01
SHLD1	5.296	-0.06871	9.265e-01
SYS1	4.55822	-0.06882	9.388e-01
THAP4	8.00504	-0.06885	9.046e-01
GCSH	1.28528	-0.06894	9.632e-01
TRAPPC2B	7.5047	-0.06895	9.099e-01
COPS3	16.5782	-0.06902	8.835e-01
HERC5	15.4655	-0.06906	9.679e-01
FIG4	3.23227	-0.06909	9.390e-01
MTDH	87.3578	-0.06913	7.763e-01
STX1A	1.90165	-0.06914	9.592e-01
ACAA1	21.1105	-0.06919	8.685e-01
SEC13	28.8358	-0.06934	8.573e-01
GART	11.6667	-0.06937	8.970e-01
GORAB	2.97149	-0.06945	9.393e-01
SMAP2	55.1264	-0.06945	9.377e-01
COMMD4	16.5726	-0.06947	8.938e-01
ELOF1	14.8363	-0.06967	8.647e-01
RBSN	3.01517	-0.06977	9.351e-01
HNRNPM	42.2427	-0.06989	7.760e-01
ECD	8.31616	-0.06991	8.956e-01
TTC1	17.7314	-0.06996	8.573e-01
PTAR1	7.90199	-0.07	9.213e-01
ARPC5L	100.731	-0.07001	8.386e-01
C4orf3	71.025	-0.07005	8.269e-01
DGAT1	7.54321	-0.07008	9.055e-01
PDCD2	26.6545	-0.0702	8.467e-01
LRRC45	3.19871	-0.07021	9.450e-01
PSMA3	30.6975	-0.07024	8.598e-01
ZBED1	6.50475	-0.07026	9.001e-01
UQCRC2	26.1353	-0.07031	8.397e-01
SMC3	26.7513	-0.07031	8.091e-01
POLR2H	15.3024	-0.07034	8.703e-01
SOD1	77.2396	-0.07043	8.269e-01
SPOPL	4.53929	-0.07045	9.329e-01
TINF2	22.4417	-0.07047	8.358e-01
ANO10	2.02055	-0.0705	9.562e-01
CCAR1	23.1118	-0.07053	8.454e-01
ZNF274	5.82778	-0.0706	9.070e-01
GUF1	5.07422	-0.07063	9.232e-01
MRM1	2.43467	-0.07065	9.523e-01
LTA4H	18.8051	-0.07066	9.280e-01
LAIR2	21.5939	-0.07067	9.757e-01		Yes
POLR1C	6.29404	-0.07072	9.238e-01
POGK	7.93501	-0.07076	9.084e-01
MAP3K13	6.65432	-0.07077	9.138e-01
REST	35.3981	-0.07078	8.038e-01
PSME1	211.598	-0.07083	7.963e-01
LIN7B	2.64118	-0.07086	9.416e-01
VNN2	3.16906	-0.07094	9.461e-01
DLG1	10.5872	-0.07097	8.886e-01
ZBTB33	4.11601	-0.07122	9.400e-01
RSRC1	12.3635	-0.07122	8.886e-01
RAB11A	29.0947	-0.07133	8.219e-01
NELFA	7.25562	-0.07133	9.021e-01
SLC52A2	14.4423	-0.07145	8.815e-01
POLR1A	6.09314	-0.0716	9.223e-01
CDC42	113.248	-0.07168	8.093e-01
RRP36	17.7975	-0.0717	8.534e-01
ETHE1	20.7646	-0.07178	8.688e-01
TIMM17A	14.5221	-0.07183	8.636e-01
NME3	39.3518	-0.07185	8.228e-01
ZNF821	4.75837	-0.07186	9.390e-01
DTYMK	8.34972	-0.07211	9.116e-01
AKIRIN2	24.1615	-0.07218	8.542e-01
FCGR2B	2.34679	-0.07227	9.647e-01
RAI1	4.75619	-0.07228	9.345e-01
TMC6	29.6553	-0.07231	8.598e-01
TMEM94	4.56006	-0.07234	9.203e-01
TBC1D2B	21.1638	-0.07246	9.233e-01
SLC35B3	6.85157	-0.07246	9.039e-01
TFIP11	11.2654	-0.07248	8.792e-01
PITPNA	13.3212	-0.07263	8.739e-01
HCFC1R1	22.5241	-0.07263	8.524e-01
SMIM8	3.85978	-0.07268	9.276e-01
EMC3	21.6462	-0.07269	8.191e-01
CCNI	146.017	-0.07275	8.110e-01
ZNF426	5.64063	-0.07292	9.164e-01
TIMMDC1	13.4049	-0.07293	8.598e-01
KAT8	12.1508	-0.07301	8.601e-01
UBE2D1	12.8018	-0.07308	8.747e-01
PSMC3	25.9459	-0.07315	8.340e-01
INTS12	6.54532	-0.07343	8.943e-01
ZNF260	4.72643	-0.07363	9.332e-01
GTPBP4	12.7532	-0.07366	8.927e-01
KTN1	54.7583	-0.07372	8.573e-01
HIGD1A	2.39227	-0.07373	9.472e-01
RGP1	7.8295	-0.07388	9.084e-01
LDAH	3.68403	-0.0739	9.272e-01
LIG4	3.04624	-0.07403	9.367e-01
FAM104A	11.3153	-0.07406	8.700e-01
TOMM34	4.19599	-0.07407	9.283e-01
TCF20	3.96349	-0.07409	9.390e-01
NAIP	3.4153	-0.07411	9.540e-01
TUFM	49.9736	-0.07427	8.360e-01
CAAP1	10.3554	-0.07437	8.875e-01
RAB11B	41.5472	-0.07443	8.022e-01
GYPC	83.1356	-0.07444	8.598e-01
MTRR	4.26338	-0.07452	9.210e-01
DYNC1LI2	11.8353	-0.07455	8.647e-01
CHMP1A	12.9249	-0.07462	8.695e-01
TSPAN14	35.5982	-0.07469	8.627e-01
RHOF	46.4276	-0.07473	7.551e-01
NOC3L	8.88892	-0.07474	8.970e-01
JRKL	1.42553	-0.07475	9.524e-01
SLC17A9	1.95134	-0.07479	9.584e-01
SLFN11	4.79723	-0.07487	9.335e-01
ZNF12	9.30492	-0.07492	8.815e-01
COX8A	106.784	-0.07505	8.127e-01
LIPA	10.9882	-0.07506	9.247e-01
MCMBP	11.7355	-0.07522	8.771e-01
TCEA1	65.293	-0.07526	7.820e-01
PEX2	12.7896	-0.07537	8.781e-01
PSMB3	71.9089	-0.07543	7.842e-01
MYL12A	422.375	-0.07547	8.408e-01
ZNF688	9.6521	-0.07553	8.889e-01
TANGO2	6.76054	-0.07576	9.135e-01
LAT2	50.2489	-0.07581	8.731e-01
DNLZ	10.1351	-0.07587	9.041e-01
TMEM168	5.99419	-0.07588	9.147e-01
CHMP7	8.09144	-0.07593	9.048e-01
TBC1D9B	9.04149	-0.07606	9.083e-01
NDUFS7	49.8294	-0.07619	8.027e-01
ISY1	3.01783	-0.07625	9.358e-01
TP53RK	10.838	-0.07638	8.786e-01
SPPL3	12.0793	-0.0764	8.598e-01
NDUFA6	53.4645	-0.0765	8.354e-01
SP100	91.6552	-0.07657	8.598e-01
HNRNPUL2-BSCL2	1.39854	-0.07663	9.601e-01
MBD4	18.273	-0.07666	8.367e-01
ZNF785	1.55312	-0.07669	9.571e-01
RBCK1	45.7895	-0.0767	8.333e-01
LMBRD1	17.8217	-0.07673	8.397e-01
SS18L2	27.9152	-0.07678	8.235e-01
ETFA	25.077	-0.07679	8.229e-01
TRAPPC1	93.1797	-0.07684	7.519e-01
GTF2IRD2	1.25553	-0.07694	9.631e-01
THRAP3	48.175	-0.07702	7.013e-01
MAD2L1BP	8.6146	-0.07704	9.110e-01
ISG20	129.484	-0.07707	9.462e-01
HSPBAP1	3.76256	-0.07708	9.251e-01
TADA2A	4.12845	-0.07711	9.163e-01
ZNF460	6.3562	-0.07714	9.165e-01
KDSR	6.93742	-0.07728	9.409e-01
CCDC91	16.5659	-0.07732	8.512e-01
RANBP6	6.75705	-0.07734	9.039e-01
FIS1	52.9945	-0.07735	7.572e-01
MRPL28	21.9227	-0.07736	8.598e-01
PTOV1	15.7421	-0.07737	8.692e-01
CDC40	23.0166	-0.07747	8.369e-01
ATP6V0E1	91.1318	-0.07747	7.763e-01
CHCHD3	12.238	-0.07751	8.747e-01
WIPF3	3.58503	-0.07758	9.712e-01
ELAVL1	18.5964	-0.07759	8.397e-01
WBP11	17.5478	-0.07764	8.691e-01
APH1A	30.4425	-0.07766	8.311e-01
NPC2	26.4169	-0.07768	9.080e-01		Yes
PPM1D	6.78236	-0.0778	8.939e-01
SNRPN	11.2055	-0.07784	8.886e-01
LAPTM4A	24.2765	-0.07803	8.601e-01
SH2D3C	10.7443	-0.07805	8.846e-01
NAP1L4	50.4325	-0.07809	8.403e-01
ZNF620	1.62619	-0.07814	9.571e-01
UBE3B	5.57508	-0.07817	9.021e-01
PLIN2	14.2818	-0.07823	9.358e-01
BCL2	25.3583	-0.07829	9.223e-01
MED25	7.38244	-0.07837	8.921e-01
UBE2V2	17.2887	-0.07851	8.228e-01
EI24	10.5083	-0.07851	8.731e-01
LRRC28	5.10764	-0.07855	9.164e-01
MFSD1	11.339	-0.07861	8.786e-01
ZBTB14	3.62218	-0.07862	9.245e-01
STX4	16.4879	-0.07862	8.290e-01
STAG3	3.00997	-0.07876	9.620e-01
ADRM1	36.251	-0.07878	7.878e-01
LDHA	139.816	-0.07881	8.875e-01
SEPT11	23.0201	-0.07893	9.132e-01
EIF2A	19.3293	-0.07897	8.646e-01
SF3B6	45.568	-0.07897	7.794e-01
FAM174A	4.94318	-0.07911	9.075e-01
APOBEC3C	41.1987	-0.07916	8.532e-01
MRPL19	10.1646	-0.07917	8.692e-01
UQCRB	110.247	-0.07921	8.320e-01
TACO1	6.3866	-0.07922	9.022e-01
SPIN1	7.95442	-0.07926	8.975e-01
HSP90AB1	225.719	-0.07945	8.692e-01
SNX18	11.4127	-0.07946	9.003e-01
HOPX	251.093	-0.07953	8.739e-01
BACH2	7.59115	-0.07953	9.582e-01
ZNF529	3.44957	-0.07971	9.248e-01
PIK3R6	4.5698	-0.07972	9.660e-01
TPGS2	14.4783	-0.07972	8.751e-01
C1GALT1C1	7.42437	-0.07977	8.970e-01
PGLS	42.2246	-0.07979	8.440e-01
IK	38.8364	-0.07986	7.816e-01
MRPS34	46.2198	-0.07989	8.002e-01
NDUFV1	41.8747	-0.07994	7.943e-01
UCKL1	9.92937	-0.08005	8.977e-01
RDH11	10.2306	-0.08009	8.676e-01
RAN	112.94	-0.08009	8.093e-01
MZT2A	31.5262	-0.08023	9.041e-01
MRPS11	15.4496	-0.08026	8.356e-01
CES2	5.67281	-0.08043	9.037e-01
BIVM	2.50112	-0.08049	9.341e-01
PWP1	19.3153	-0.0805	8.082e-01
RNASEH2B	20.5352	-0.08057	8.193e-01
MED19	10.8758	-0.08058	8.664e-01
HTRA2	11.1321	-0.08059	8.598e-01
AGPAT5	8.83866	-0.08072	9.048e-01
TAB2	13.6726	-0.08074	8.921e-01
PWWP2B	3.62753	-0.08077	9.251e-01
RMC1	8.2049	-0.08081	8.780e-01
KBTBD3	5.32441	-0.08081	9.147e-01
CENPC	21.5373	-0.08082	8.608e-01
SPG11	15.8208	-0.08092	8.598e-01
SH3GL1	8.62441	-0.08095	8.693e-01
CPNE8	2.26857	-0.08104	9.391e-01
YBX1	147.335	-0.08111	7.548e-01
KDELR2	32.6746	-0.08116	8.290e-01
DRAM1	2.48275	-0.08138	9.392e-01
SMIM26	33.6667	-0.08142	8.149e-01
ECPAS	10.0521	-0.08148	8.835e-01
SP140L	17.2527	-0.08163	8.598e-01
SURF6	7.80726	-0.08174	8.993e-01
ISOC1	8.6426	-0.08176	8.659e-01
IL32	475.038	-0.08183	9.400e-01		Yes
GTPBP10	6.44864	-0.08186	8.939e-01
NDC1	2.16914	-0.08201	9.395e-01
PDLIM5	8.7113	-0.08213	8.751e-01
ZBTB40	4.92372	-0.08218	9.055e-01
ASB1	9.86189	-0.08218	8.647e-01
RELA	18.838	-0.08224	8.152e-01
ZNF420	3.31011	-0.08234	9.251e-01
ZNHIT6	6.31181	-0.08235	8.970e-01
ACER3	4.23527	-0.08247	9.132e-01
PIK3CB	4.92172	-0.08252	9.259e-01
STRBP	13.1848	-0.08253	9.283e-01
GMFG	115.657	-0.08255	7.989e-01
DDX56	10.9625	-0.08259	8.598e-01
ZNF614	4.08321	-0.08263	9.148e-01
DPEP2	5.51785	-0.08265	9.358e-01
COPS2	16.7029	-0.08266	8.496e-01
C19orf47	1.59317	-0.08267	9.414e-01
DNAJC13	7.07596	-0.08267	8.963e-01
TRAPPC3	18.2388	-0.0827	7.966e-01
STK11	7.16368	-0.08281	9.021e-01
MAGOH	37.4752	-0.08303	7.960e-01
TSEN34	11.795	-0.08315	8.651e-01
GABARAP	87.0712	-0.08318	8.366e-01
USP22	19.8097	-0.08338	8.495e-01
ZNF32	12.2059	-0.08338	8.755e-01
TTC3	28.5968	-0.08339	8.366e-01
LRRC14	5.3619	-0.08346	9.116e-01
SLC25A36	17.9447	-0.08348	8.504e-01
SGSM3	1.63561	-0.08373	9.552e-01
SUMF1	5.76415	-0.08384	8.873e-01
TNFSF14	33.6317	-0.08385	9.022e-01		Yes
METTL9	27.2385	-0.0839	8.228e-01
PIAS1	21.9446	-0.08396	8.661e-01
CHTF8	11.0305	-0.08398	8.532e-01
PCBP2	67.3306	-0.08407	9.030e-01
WAPL	24.0735	-0.08414	8.228e-01
CMTM6	38.6586	-0.08415	7.943e-01
PIAS2	4.65322	-0.08417	9.056e-01
ZNF574	5.04425	-0.08419	9.046e-01
MAGOHB	8.05209	-0.08422	8.758e-01
RBM15	6.1487	-0.08424	9.119e-01
POC5	5.39796	-0.08426	8.835e-01
NUFIP1	4.69677	-0.08432	8.949e-01
MLX	19.1255	-0.08442	8.237e-01
PIGK	5.3911	-0.08457	8.927e-01
DDX20	4.78587	-0.08458	9.165e-01
MGAT1	36.8065	-0.08462	8.181e-01
HIP1	6.90595	-0.08463	9.134e-01
CINP	9.12966	-0.08466	8.716e-01
HPS4	6.71736	-0.0847	8.868e-01
COMMD6	149.444	-0.08483	8.156e-01
DEDD2	10.3896	-0.08498	8.573e-01
COPG2	2.18963	-0.085	9.337e-01
EAF2	1.67524	-0.08504	9.524e-01
NECAP1	9.05471	-0.08507	8.751e-01
IMP3	45.8174	-0.08509	7.881e-01
SOAT1	13.2412	-0.08525	8.397e-01
PNPO	2.0654	-0.08534	9.358e-01
ARAP1	11.9028	-0.08536	8.771e-01
EBPL	13.3316	-0.08538	8.948e-01
NABP2	11.9205	-0.08551	8.658e-01
S1PR4	41.9733	-0.08558	8.703e-01
RPP14	2.3906	-0.08562	9.218e-01
UBL5	115.211	-0.08571	8.228e-01
TMEM203	14.4606	-0.08576	8.534e-01
PFDN6	13.9681	-0.08577	8.358e-01
CCT5	34.7854	-0.0858	7.624e-01
SNX1	19.94	-0.08582	8.002e-01
TRAPPC5	1.66223	-0.08584	9.462e-01
BOK	2.06073	-0.08585	9.703e-01
ANXA2	83.5386	-0.08591	8.605e-01		Yes
RPP30	7.92789	-0.08614	8.694e-01
CNBP	91.82	-0.08621	7.643e-01
SELENOO	8.09809	-0.08636	8.886e-01
FAM50A	31.8398	-0.08643	7.791e-01
ZNF296	6.10346	-0.08662	9.108e-01
NDUFA1	70.9516	-0.08662	8.598e-01
RHOBTB3	5.0492	-0.08672	9.547e-01
C1orf162	30.2433	-0.08674	9.390e-01
SNAP47	9.12129	-0.08674	8.927e-01
EIF2S3	27.2419	-0.08685	8.149e-01
UQCR10	92.4752	-0.08685	8.152e-01
FAM96B	64.1039	-0.08691	7.135e-01
PRR13	91.7129	-0.0872	7.015e-01
NOP58	27.9772	-0.08721	8.165e-01
TMEM141	13.6249	-0.08738	8.440e-01
KPNA3	13.3077	-0.08747	8.385e-01
EIF2B1	12.5298	-0.0875	8.366e-01
DIS3L2	4.51082	-0.08761	9.003e-01
TCAIM	3.96648	-0.08763	9.084e-01
SMIM12	20.7206	-0.08765	8.116e-01
DGCR8	5.07531	-0.08765	8.939e-01
HADHA	40.4342	-0.08784	7.158e-01
TMEM243	28.4404	-0.08788	8.397e-01
PTDSS1	18.8052	-0.088	8.269e-01
TOMM5	26.575	-0.08802	8.311e-01
KIR3DL1	33.8385	-0.08807	9.585e-01
ACADVL	32.0543	-0.0881	8.476e-01
PHTF2	8.65663	-0.08813	8.868e-01
MLYCD	6.14589	-0.08817	8.781e-01
LEO1	10.9442	-0.08817	8.610e-01
MAP4	34.239	-0.08821	8.157e-01
XKR6	2.67003	-0.08835	9.377e-01
CD200R1	2.31261	-0.08856	9.700e-01
PET117	2.02723	-0.08859	9.395e-01
WDR75	6.20951	-0.08861	8.783e-01
HMGCS1	8.62121	-0.08867	9.171e-01
ERP29	62.3039	-0.08875	8.092e-01
TMSB10	1181.61	-0.08877	8.366e-01
PLK2	1.38361	-0.08887	9.719e-01
ARL1	10.2423	-0.08888	8.476e-01
RBM47	1.59282	-0.08889	9.660e-01
EIF4E2	22.1182	-0.08898	7.777e-01
RALBP1	33.3141	-0.08924	7.546e-01
PSMB4	25.5912	-0.08942	7.820e-01
FAM120A	20.4003	-0.08949	8.024e-01
RABAC1	30.2871	-0.08956	8.320e-01
SLC9A3	2.95031	-0.08965	9.203e-01
TUBA1C	9.83754	-0.08968	8.834e-01
PHF6	11.4525	-0.08981	8.152e-01
ATP5IF1	71.5582	-0.08982	7.312e-01
GALNT1	15.5193	-0.08983	8.508e-01
MRPL9	18.093	-0.0899	8.037e-01
ECH1	10.4267	-0.08991	8.542e-01
MMAA	2.45593	-0.08992	9.272e-01
SEC63	15.8203	-0.08996	8.366e-01
SLC10A3	13.8474	-0.08999	8.676e-01
TMED1	10.65	-0.09008	8.598e-01
UBE2W	3.00359	-0.09018	9.339e-01
C1orf43	27.4748	-0.09018	8.084e-01
ABCB1	16.8003	-0.09034	8.674e-01
PRPF39	5.33954	-0.09052	9.018e-01
ARF3	7.28588	-0.09058	8.815e-01
NUP35	2.0257	-0.09059	9.390e-01
TMEM218	5.70403	-0.09066	8.750e-01
RNF141	3.22635	-0.09067	9.130e-01
PPP4C	48.4885	-0.09069	6.506e-01
HSPA9	32.0367	-0.09073	7.818e-01
KLF7	2.44945	-0.09084	9.491e-01
KIAA1586	5.94028	-0.09088	8.691e-01
WDR60	6.56375	-0.09092	8.868e-01
STX10	21.2591	-0.09112	8.152e-01
CD83	6.81913	-0.09119	9.592e-01
PKD1	5.33214	-0.09135	9.170e-01
NCBP3	18.3965	-0.09147	8.366e-01
MRPS28	5.63168	-0.09148	8.771e-01
ATP6V1C1	8.05174	-0.09149	8.692e-01
ISCU	50.7406	-0.0915	7.657e-01
SRP14	179.779	-0.0915	6.143e-01
PPP2R1A	46.5003	-0.0915	6.818e-01
MED4	17.8903	-0.09158	8.023e-01
HIGD2A	90.2731	-0.09162	8.077e-01
LETMD1	12.294	-0.0917	8.573e-01
AP2S1	45.2848	-0.09173	7.341e-01
MRPS25	12.4783	-0.09194	8.445e-01
WIPF2	8.27576	-0.09216	8.786e-01
MGMT	20.3432	-0.09217	8.430e-01
FAM131A	1.27142	-0.09218	9.470e-01
UGP2	26.3546	-0.09232	7.881e-01
CCNC	7.91012	-0.09235	8.613e-01
USP5	5.51189	-0.09246	8.834e-01
C12orf45	5.69001	-0.09246	8.886e-01
TMED10	54.5288	-0.09261	7.445e-01
LSM6	28.8084	-0.09266	8.093e-01
VAPA	43.2141	-0.09271	6.570e-01
SMC6	9.07571	-0.09274	8.659e-01
LAYN	3.12366	-0.09276	9.620e-01
BET1	7.19078	-0.09276	8.939e-01
TMEM245	7.16662	-0.09277	8.675e-01
GPCPD1	17.6832	-0.09287	8.970e-01
MYPOP	4.01072	-0.0929	8.955e-01
SPRED1	1.76965	-0.0929	9.660e-01
NIT1	9.08585	-0.09306	8.598e-01
MRPL54	41.0691	-0.09314	7.681e-01
ZCCHC7	12.9228	-0.09327	8.320e-01
PLBD2	2.8721	-0.09333	9.247e-01
XPNPEP3	3.38092	-0.09339	9.028e-01
MTMR9	5.94877	-0.09344	8.949e-01
ZNF740	5.36253	-0.09355	8.799e-01
KATNBL1	13.7623	-0.09357	8.183e-01
GLO1	12.8945	-0.09361	8.542e-01
AAMP	18.0905	-0.09368	7.820e-01
MLF2	31.3858	-0.0937	7.456e-01
PCBD2	3.34155	-0.09373	9.076e-01
ACTG1	776.074	-0.09379	7.829e-01
GNPDA1	8.28594	-0.09386	9.113e-01
CEBPD	138.581	-0.0939	9.041e-01
GEMIN7	11.5731	-0.09396	8.366e-01
RPN2	45.0675	-0.09412	7.284e-01
HNRNPH3	28.6462	-0.09414	7.660e-01
IQCE	2.35098	-0.09422	9.233e-01
YTHDF1	8.837	-0.09426	8.476e-01
IL18	5.94894	-0.09428	9.416e-01		Yes
FAM216A	1.72505	-0.09434	9.349e-01
GOLGA2	14.5474	-0.09434	8.075e-01
ANKMY1	3.76129	-0.09434	9.022e-01
COL4A3BP	16.7721	-0.0945	8.024e-01
TMEM126B	14.1398	-0.09452	8.335e-01
TTC9C	6.85855	-0.09456	8.755e-01
KLHL8	4.66607	-0.09458	9.046e-01
ZNF518A	6.63898	-0.09464	8.977e-01
RGS10	36.4983	-0.09476	8.771e-01
KDM4B	6.97778	-0.09486	8.700e-01
DDX54	12.7356	-0.09494	8.552e-01
CCDC34	2.48105	-0.09502	9.390e-01
AGPAT4	6.93542	-0.09502	9.203e-01
UXT	66.0282	-0.09512	7.082e-01
CHCHD2	180.877	-0.09514	7.330e-01
STX16	9.41272	-0.09517	8.799e-01
OSBP	14.936	-0.0952	8.413e-01
HMG20B	12.9246	-0.09527	8.397e-01
GFOD2	3.09292	-0.09534	9.021e-01		Yes
PIP4K2B	5.13008	-0.09535	8.897e-01
SLC39A6	8.76414	-0.09542	8.505e-01
TPMT	6.14711	-0.09551	8.598e-01
COPS6	32.0959	-0.09554	6.554e-01
ERI1	7.58154	-0.09565	9.054e-01
TAF7	46.1679	-0.09568	7.554e-01
POLA2	2.9571	-0.09587	9.349e-01
KRAS	41.4514	-0.09589	7.766e-01
CNEP1R1	4.64012	-0.09594	8.881e-01
TRAT1	5.79042	-0.09594	9.506e-01
AUP1	46.3277	-0.09612	7.650e-01
MRPS10	14.3245	-0.09612	8.037e-01
EMC8	11.5508	-0.09623	8.156e-01
GCLC	6.30999	-0.09624	8.813e-01
RFWD3	3.08883	-0.09631	9.166e-01
CENPF	4.96628	-0.09633	9.473e-01
NDUFS4	13.3579	-0.09637	8.133e-01
GNPTG	19.2714	-0.09658	7.943e-01
MED30	14.5276	-0.09667	8.572e-01
SLC35F5	5.07453	-0.09668	8.815e-01
SENP7	13.2954	-0.09674	8.647e-01
BEX4	12.3882	-0.0969	8.949e-01
HSD17B12	10.1195	-0.09691	8.695e-01
RASA1	12.9296	-0.09703	8.739e-01
FBXO34	14.649	-0.09708	8.589e-01
RSU1	19.447	-0.09714	7.546e-01
CCDC90B	18.9891	-0.09717	7.518e-01
BTG1	447.953	-0.09722	8.476e-01
PANX1	3.53929	-0.0975	9.103e-01
TMEM59	72.1927	-0.09751	6.685e-01
MTIF3	17.6451	-0.09757	8.290e-01
PEA15	7.49167	-0.09759	8.660e-01
UTP14A	7.13589	-0.09768	8.598e-01
SRSF8	16.4986	-0.09776	7.829e-01
SEC61B	118.566	-0.09778	7.582e-01
KLHL11	4.08828	-0.09793	8.953e-01
ASAP1	4.99084	-0.09795	9.021e-01
MPHOSPH10	13.5949	-0.098	7.829e-01
UBE3A	34.304	-0.09802	7.178e-01
NUDCD2	16.9201	-0.09817	8.020e-01
NOC4L	6.67951	-0.09817	8.654e-01
MRPL10	18.1484	-0.09819	8.605e-01
LARP7	21.7322	-0.09823	7.463e-01
EIF3I	41.7072	-0.09824	7.149e-01
NEDD8	42.0442	-0.09824	7.509e-01
CTDNEP1	33.1001	-0.09827	7.786e-01
BCKDHA	2.38704	-0.09831	9.390e-01
NOP10	71.4583	-0.09833	7.816e-01
RNF181	41.2794	-0.09836	7.140e-01
LTB	78.9748	-0.09845	9.358e-01
CDKL1	2.37271	-0.09853	9.223e-01
COMMD9	9.36724	-0.09855	8.283e-01
PPID	16.857	-0.09857	8.042e-01
NDUFB4	57.3302	-0.09866	7.808e-01
CD320	24.7641	-0.09872	8.805e-01
TEPSIN	4.64495	-0.09878	8.956e-01
DENND1B	16.4367	-0.09882	8.228e-01
LACTB	12.9071	-0.09888	8.781e-01
DNM1L	10.2619	-0.09889	8.358e-01
BRD3OS	2.51724	-0.09889	9.251e-01
PRADC1	5.23365	-0.09896	8.759e-01		Yes
CCDC115	17.7995	-0.0991	8.037e-01
BTF3L4	16.1861	-0.09918	8.309e-01
RNF26	2.91091	-0.09926	9.084e-01
RABL6	23.8043	-0.09928	7.722e-01
EOMES	44.5882	-0.09942	8.491e-01
TMEM106C	10.5392	-0.09952	8.811e-01
ARF1	96.5509	-0.09953	5.740e-01
LRRC59	12.8422	-0.09955	8.430e-01
PITPNB	17.8193	-0.09962	7.767e-01
TYW3	11.3194	-0.09964	8.340e-01
SLC39A1	9.05588	-0.09969	8.366e-01
PTGES3	82.9699	-0.0997	7.445e-01
METTL17	13.6156	-0.0997	8.228e-01
MRPS36	27.5333	-0.09975	7.820e-01
NDUFA13	9.92863	-0.09979	8.598e-01
MTX1	10.4845	-0.09983	8.366e-01
SHARPIN	20.5963	-0.09984	7.829e-01
WDR54	9.78875	-0.09984	8.660e-01
ST7L	3.17902	-0.09985	9.016e-01
BTBD2	6.50854	-0.09993	8.814e-01
MHENCR	4.59324	-0.09994	9.109e-01
OST4	134.635	-0.09997	7.907e-01
CYB561A3	5.56688	-0.09999	8.755e-01
POLE3	15.4065	-0.09999	8.175e-01
TECR	46.1101	-0.10009	8.229e-01
DBP	7.37334	-0.10012	8.916e-01
DHPS	21.9733	-0.10023	7.816e-01
CPSF6	14.466	-0.10027	8.320e-01
ABHD12	8.32087	-0.10028	8.573e-01
ZNF514	1.67757	-0.1003	9.385e-01
HIST1H2AK	2.4383	-0.10035	9.395e-01
RHBDD2	15.1553	-0.10035	8.158e-01
AKR7A2	20.2661	-0.10054	8.269e-01
SPNS3	3.99567	-0.10055	9.116e-01
UTP4	4.55311	-0.1009	8.977e-01
HNRNPC	84.5902	-0.10093	6.728e-01
NCK2	14.4195	-0.10097	8.598e-01
NDUFAF3	39.7198	-0.10105	7.419e-01
DCUN1D5	14.406	-0.10107	8.134e-01
ADPRH	2.66484	-0.10112	9.164e-01
KCNA3	7.99463	-0.10122	9.213e-01
SIL1	5.94072	-0.10123	8.739e-01
TNKS	8.06418	-0.10133	8.570e-01
DEXI	9.00826	-0.10137	8.377e-01
INCENP	2.04473	-0.10143	9.321e-01
HCST	319.05	-0.10146	8.084e-01
STRN3	7.50185	-0.10159	8.573e-01
SNAP29	16.1706	-0.10162	8.175e-01
DAG1	2.71011	-0.10165	9.082e-01
ABHD3	10.3198	-0.10173	8.320e-01
SLC10A7	2.55009	-0.10173	9.084e-01
RAC1	91.3377	-0.10194	6.613e-01
RALGAPA2	6.62816	-0.10196	8.834e-01
KRTCAP2	67.9286	-0.10197	7.312e-01
ROMO1	53.2825	-0.10199	8.573e-01
SYNCRIP	31.5325	-0.102	7.413e-01
TRAPPC12	9.0205	-0.10201	8.501e-01
ABHD14B	22.7736	-0.10207	8.228e-01
EBLN3P	14.5489	-0.10209	7.883e-01
CHD7	6.63476	-0.10211	9.332e-01
ATRAID	35.6057	-0.10212	7.184e-01
EIF3J	19.9795	-0.10217	8.502e-01
HAUS8	1.86973	-0.10218	9.210e-01
CDK19	5.3188	-0.10222	8.598e-01
PRMT7	6.48101	-0.10226	8.445e-01
SLC37A3	2.97659	-0.10228	9.232e-01
PAM16	2.82295	-0.10234	9.046e-01
INTS2	3.2702	-0.1026	9.113e-01
CYTIP	76.9862	-0.10277	8.056e-01
UBXN4	79.391	-0.1028	5.907e-01
PPP5C	12.9044	-0.10282	8.229e-01
HM13	45.6636	-0.10302	7.989e-01
CHRAC1	16.5373	-0.10314	8.037e-01
ZNF561	4.73314	-0.10317	8.753e-01
MTX3	2.0006	-0.10321	9.259e-01
AGGF1	20.5167	-0.10326	7.435e-01		Yes
ZSWIM7	10.5964	-0.10334	8.152e-01
ZNF66	1.84916	-0.10344	9.341e-01
SUPT20H	14.753	-0.1035	7.932e-01
FTSJ3	7.1484	-0.10356	8.598e-01
GLMN	7.62068	-0.10379	8.295e-01
DBNL	28.7862	-0.10381	7.642e-01
UBFD1	6.12233	-0.10385	8.739e-01
CYHR1	11.4055	-0.10388	8.311e-01
RBM10	9.96141	-0.1039	8.475e-01
ABCD3	4.00493	-0.10393	8.739e-01
FBXL15	12.1852	-0.10401	7.768e-01
MAD2L2	27.3368	-0.10407	7.943e-01
MBLAC2	2.55847	-0.10414	9.030e-01
TELO2	4.15428	-0.10415	8.894e-01
GPATCH1	2.98578	-0.10416	9.048e-01
DTD1	2.78846	-0.10428	9.041e-01
MAGEF1	6.91675	-0.10432	8.786e-01
LMF2	16.4686	-0.10435	8.037e-01
EXOSC4	11.2848	-0.10438	8.269e-01
MRPS18B	21.301	-0.10443	7.989e-01
WASHC3	18.0771	-0.10447	7.881e-01
CNPPD1	23.2711	-0.10454	7.312e-01
SRSF1	20.062	-0.10459	7.346e-01
COX4I1	293.051	-0.10459	5.062e-01
STAM	9.64077	-0.1046	8.653e-01
KNOP1	7.22721	-0.10461	8.747e-01
SNHG10	2.73525	-0.10465	9.132e-01
STK11IP	3.00707	-0.10477	9.025e-01
ATIC	16.0423	-0.10483	8.228e-01
SCAI	5.24205	-0.10489	8.692e-01
MUTYH	4.03134	-0.10499	8.692e-01
CCDC43	7.29829	-0.10517	8.320e-01
MESD	32.5503	-0.10525	6.819e-01
MIF4GD	18.739	-0.10553	7.282e-01
CLTA	52.8103	-0.10561	6.978e-01
ITGAX	15.7865	-0.1058	9.259e-01
SMIM30	5.10391	-0.10593	8.739e-01
CXCR4	94.4238	-0.10594	9.395e-01
ANAPC13	9.95633	-0.10596	8.598e-01
PRDX4	13.8535	-0.10603	8.598e-01
CKAP5	11.8417	-0.10607	7.920e-01
NDUFB6	34.3654	-0.10613	7.135e-01
RNPC3	12.5925	-0.10633	8.518e-01
SEPT6	54.5883	-0.1065	7.429e-01
NDUFB9	59.6052	-0.10658	6.570e-01
KNTC1	1.85197	-0.10661	9.395e-01
MDH1	34.3096	-0.10662	6.912e-01
SNHG21	2.59089	-0.10667	9.025e-01
NDUFC1	32.7009	-0.10673	8.216e-01
TIMM13	24.9353	-0.10703	7.989e-01
NDUFS6	43.3235	-0.10718	6.802e-01
PARVG	24.1156	-0.10722	7.763e-01
SLC25A11	19.1848	-0.10728	7.604e-01
CMTM7	9.21919	-0.10733	8.739e-01
MCTS1	17.2244	-0.10737	7.644e-01
CISD2	16.6004	-0.10759	8.056e-01
MFSD5	12.3916	-0.10768	8.005e-01
AP5M1	7.97105	-0.10784	8.228e-01
MLH3	4.61034	-0.10786	8.703e-01
PUS7L	9.76972	-0.10792	8.320e-01
SH3BP1	21.9663	-0.10795	8.524e-01
SELENOH	102.253	-0.10803	6.876e-01
NUCB2	33.5531	-0.10807	8.573e-01		Yes
TMEM70	10.8278	-0.10811	7.760e-01
LRP8	3.3104	-0.10818	9.203e-01		Yes
ZDHHC2	11.0109	-0.10819	8.132e-01
COX7B	62.51	-0.10825	7.293e-01
SCAF4	15.1748	-0.10828	7.932e-01
WDR46	11.4279	-0.10831	8.037e-01
DOK1	8.51541	-0.10837	8.315e-01
LARP1B	3.33318	-0.10845	9.021e-01
SSBP1	51.0658	-0.10853	6.406e-01
TRAPPC13	3.55676	-0.10856	8.767e-01
FAAP100	3.32607	-0.10862	8.835e-01
CXXC1	10.4674	-0.10863	8.024e-01
NAALADL1	12.9369	-0.10868	8.244e-01
DHX37	2.63743	-0.10874	9.148e-01
TMA7	201.112	-0.10886	7.955e-01
MANF	31.2189	-0.10889	8.290e-01		Yes
TP53	4.75647	-0.10903	8.854e-01
WASHC1	20.2058	-0.10921	7.763e-01
BCAP31	59.5033	-0.10927	6.547e-01
MRPL20	47.059	-0.10929	6.753e-01
STX3	3.14637	-0.10941	9.321e-01
PHF8	5.46851	-0.10942	8.647e-01
PPP1R7	25.8226	-0.10956	6.548e-01
C1orf216	3.55663	-0.10959	8.939e-01
PRIMPOL	5.31424	-0.10963	8.498e-01
EIF5	58.4777	-0.10978	6.499e-01
SMYD2	10.7305	-0.10979	8.430e-01
MRE11	6.8249	-0.10988	8.573e-01
ATP23	3.28982	-0.11001	9.016e-01
PDCD7	25.7565	-0.11012	7.644e-01
ZW10	2.37532	-0.11016	9.037e-01
ATP5PB	62.2528	-0.11019	6.530e-01
GTDC1	6.93415	-0.11022	8.462e-01
TMED2	35.6902	-0.11024	7.341e-01
SELPLG	104.177	-0.11028	7.516e-01
SLAMF6	14.0787	-0.1103	8.740e-01
NDUFS3	25.2795	-0.11033	7.363e-01
CTNNB1	22.4755	-0.11037	8.037e-01
EID2B	3.49853	-0.1104	8.739e-01
FOXO3	9.55469	-0.11045	8.598e-01
EXOSC3	10.5045	-0.11051	8.256e-01
TTYH3	3.79668	-0.11055	9.022e-01
ZNF138	4.45507	-0.11056	8.664e-01
EVI5L	2.29082	-0.11064	9.147e-01
LTV1	6.6944	-0.11064	8.358e-01
NOSIP	34.2582	-0.11101	7.096e-01
PRKACB	38.2734	-0.11101	8.077e-01
NDUFB5	18.0805	-0.11103	7.946e-01
UNC50	16.763	-0.11104	7.760e-01
SWI5	7.2069	-0.11108	8.619e-01
ATP5F1B	92.6332	-0.11112	6.674e-01
SLC2A4RG	16.1132	-0.11116	8.703e-01
LAMP1	45.3029	-0.11119	7.096e-01
ZC3H3	3.95263	-0.11122	8.740e-01
MRPL57	42.6183	-0.11123	6.538e-01
KBTBD4	5.77956	-0.11129	8.573e-01
PEPD	13.33	-0.1113	8.193e-01
ZNF33B	4.75272	-0.11136	8.921e-01
MRPS16	18.5204	-0.11136	7.292e-01
USP53	3.05038	-0.1114	9.118e-01
ARFIP2	6.2244	-0.11144	8.532e-01
TRIM22	54.8975	-0.11171	8.695e-01
XPO7	5.38001	-0.11186	8.588e-01
PSMB2	36.6801	-0.11188	7.312e-01
CCDC12	41.4686	-0.11188	6.284e-01
HMGN3	53.2793	-0.11191	7.404e-01
SNRPD2	145.329	-0.11202	6.428e-01
FTH1	740.156	-0.11206	8.594e-01
NTPCR	7.91936	-0.11223	8.598e-01
TBCB	57.6417	-0.11224	6.427e-01
CRELD2	20.545	-0.11232	8.454e-01
FGFR1OP	3.62455	-0.11232	8.826e-01
PTPMT1	9.58901	-0.11237	8.014e-01
PIGX	8.32913	-0.11245	8.152e-01
SLC50A1	10.824	-0.11257	7.905e-01
TAB1	3.75643	-0.11282	8.744e-01
TET3	2.54717	-0.11284	9.083e-01
BAD	12.1499	-0.11289	8.037e-01
AHCY	7.38683	-0.11294	8.949e-01
ZNF75A	8.14676	-0.11296	8.573e-01
GUCD1	5.38891	-0.11304	8.598e-01
ADAM10	35.6419	-0.11308	8.397e-01
C22orf34	5.79562	-0.11313	8.882e-01
RABGAP1	7.01114	-0.11313	8.534e-01
MED28	17.707	-0.11321	7.324e-01
ELOB	140.608	-0.11327	7.284e-01
ZNF224	9.88414	-0.11331	8.152e-01
TSTA3	20.3593	-0.11339	7.703e-01
ZNF142	3.91881	-0.11344	8.886e-01
MRPL16	20.4423	-0.1139	7.648e-01
DENND1A	4.4798	-0.11391	8.675e-01
LRPAP1	33.4053	-0.114	6.546e-01
HAT1	12.3645	-0.11405	8.283e-01
IL4R	17.2164	-0.11415	8.873e-01		Yes
LNPK	6.5857	-0.11415	8.575e-01
EOGT	2.26064	-0.11422	9.135e-01
POMGNT1	5.01069	-0.11429	8.573e-01
SVIL	4.52672	-0.11441	9.203e-01
RTL8C	15.8163	-0.11447	7.292e-01
CDC73	18.7394	-0.11448	7.405e-01
AMZ2	18.6489	-0.11451	7.463e-01
FOPNL	9.8251	-0.11452	8.152e-01
PDCD4	43.0856	-0.11455	8.175e-01
CCDC22	6.63146	-0.11474	8.413e-01
SDHC	27.929	-0.11481	7.039e-01
WBP4	8.4367	-0.11482	8.229e-01
CLIP4	8.17388	-0.11484	8.573e-01
ZNF81	1.46748	-0.11496	9.247e-01
OSTC	43.8425	-0.11496	7.111e-01
SLC22A18	4.43692	-0.11499	8.598e-01
EIF3M	45.4004	-0.11507	6.258e-01
COMMD8	21.2706	-0.1151	7.246e-01
TMEM80	8.82936	-0.1151	8.524e-01
SNRNP70	29.505	-0.11521	7.312e-01
EIF2AK2	28.1662	-0.11523	9.025e-01
CD96	81.2489	-0.11533	7.688e-01
SDAD1	19.1923	-0.1154	7.249e-01
TGDS	5.45576	-0.11542	8.573e-01
SLC25A28	7.45824	-0.11545	8.573e-01
IFIT3	14.4329	-0.11564	9.636e-01
OGFOD1	6.48216	-0.11577	8.355e-01
ATP5F1D	129.364	-0.11587	5.590e-01
XCL2	199.048	-0.11597	9.133e-01		Yes
SRSF3	61.1664	-0.11598	6.239e-01
ELP3	7.38495	-0.11604	8.229e-01
ATP5MG	203.158	-0.11605	6.807e-01
ADGRE2	2.65365	-0.11607	9.679e-01
WDR77	8.12399	-0.11613	8.246e-01
NAAA	11.7081	-0.11614	8.502e-01
TRMT6	8.66477	-0.11614	8.020e-01
DGCR2	5.68636	-0.11617	8.228e-01
FAM208B	12.6312	-0.11618	8.116e-01
TCF3	6.30996	-0.11623	8.320e-01
CPT2	3.01711	-0.11631	9.083e-01
LAS1L	6.70638	-0.11632	8.311e-01
B3GALT6	12.0064	-0.11655	7.627e-01
ZNF564	1.33469	-0.11661	9.237e-01
AKAP9	45.0538	-0.11662	7.364e-01
PHF23	11.7372	-0.11667	8.152e-01
KDM4C	14.5249	-0.11682	8.145e-01
GPR34	1.95211	-0.11683	9.514e-01
PLEC	21.5953	-0.1169	8.692e-01
NDUFB11	92.0967	-0.11692	6.390e-01
NOLC1	16.9442	-0.11692	7.456e-01
CLNS1A	24.4651	-0.11697	7.323e-01
NFYA	3.03535	-0.11701	8.840e-01
C19orf70	41.3601	-0.11704	6.779e-01
NIPSNAP2	8.72007	-0.11706	8.000e-01
SRP9	51.2997	-0.11711	6.595e-01
CDC5L	20.4822	-0.11713	6.995e-01
C12orf57	100.215	-0.11713	7.627e-01
SNRPF	34.152	-0.11715	7.771e-01
PEF1	19.2842	-0.11721	7.312e-01
TMEM208	23.7095	-0.11722	7.136e-01
CROCC	4.15793	-0.11729	8.660e-01
MRPL51	46.0674	-0.11734	6.570e-01
FAHD2A	4.13077	-0.11736	8.573e-01
ZUP1	4.57452	-0.11744	8.652e-01
ABHD8	2.23264	-0.11774	9.084e-01
GALNT6	10.73	-0.11779	8.455e-01
COQ4	15.3768	-0.1179	7.342e-01
HDAC5	6.97564	-0.1179	8.598e-01
NDUFAB1	46.9831	-0.1179	6.986e-01
MRPL55	15.6439	-0.11799	6.983e-01
DNPH1	22.6927	-0.11802	8.939e-01
SHISAL2A	6.14324	-0.11816	8.668e-01
PPP1R13B	4.29398	-0.11817	8.758e-01
TFAM	18.0625	-0.11818	7.288e-01
DUSP7	1.98928	-0.11821	9.116e-01
PSMB1	80.2581	-0.11825	5.591e-01
PGAM5	3.5701	-0.11826	8.680e-01
FAM213B	2.55513	-0.11836	9.048e-01
RWDD1	52.6675	-0.11847	6.447e-01
RNF146	8.1656	-0.11851	8.202e-01
AURKAIP1	55.1203	-0.11851	6.194e-01
OGDH	11.0073	-0.11855	7.966e-01
SSR2	113.112	-0.11865	5.358e-01
NPEPL1	3.91726	-0.11867	8.894e-01
RIPK3	4.85189	-0.11867	8.636e-01
HSD17B11	19.9682	-0.1187	8.002e-01
PIKFYVE	9.03587	-0.11872	8.320e-01
RBX1	61.3419	-0.11879	6.728e-01
SNX20	17.6091	-0.11885	7.832e-01
KCNMB4	1.6572	-0.11891	9.358e-01
FMNL3	13.8659	-0.11896	8.228e-01
BCL7C	38.0409	-0.11902	6.913e-01
PRMT3	5.28585	-0.11911	8.598e-01
FAAP20	35.3138	-0.11913	6.390e-01
FAH	2.10342	-0.11922	9.269e-01
NTHL1	5.34788	-0.11933	8.598e-01
LMAN2	58.81	-0.11938	5.543e-01
VSIR	29.811	-0.11945	7.681e-01
SETD4	3.35102	-0.1195	8.659e-01
CERS5	8.49601	-0.11957	8.079e-01
B3GNT2	16.7023	-0.11957	8.290e-01
DHX29	16.9013	-0.11961	7.161e-01
B3GALT4	11.0945	-0.11983	8.228e-01
ZYX	73.007	-0.11984	7.303e-01
ATP6AP1	23.7496	-0.11984	6.807e-01
CCDC25	14.5126	-0.1199	7.489e-01
COX7A2	100.332	-0.11995	7.255e-01
RETREG2	11.7674	-0.12002	7.728e-01
TRMT1L	6.78647	-0.12008	8.248e-01
ACLY	13.819	-0.1201	7.604e-01
ESRRA	6.93945	-0.12019	7.966e-01
LENG9	2.1502	-0.1202	9.050e-01
ELK3	10.1482	-0.12023	8.627e-01
PPP2R3B	2.05567	-0.12025	9.048e-01
ZNF583	2.89867	-0.12029	8.751e-01
TXNDC12	18.5637	-0.12038	7.330e-01
WDR4	2.1732	-0.12047	9.096e-01
EXOSC7	13.2215	-0.12061	7.576e-01
MRPL34	28.6655	-0.12063	7.015e-01
GSK3A	15.4387	-0.12066	7.319e-01
GDI2	46.3755	-0.12073	6.499e-01
SSU72	46.4931	-0.12075	6.334e-01
C15orf40	13.5866	-0.12078	7.312e-01
IFI27L2	39.3458	-0.12083	8.084e-01
R3HDM4	22.2952	-0.12086	7.595e-01
TOMM22	28.9924	-0.12087	7.121e-01
WIPI1	7.95902	-0.12096	8.454e-01
IMP4	18.1893	-0.12097	7.025e-01
EIF3L	51.3385	-0.12104	7.111e-01
ERAP1	18.9482	-0.12106	7.943e-01		Yes
RHOA	202.663	-0.12111	5.840e-01
CCT2	38.6533	-0.12113	6.769e-01
MAGED1	6.26377	-0.1212	8.397e-01
SRRD	4.7782	-0.12123	8.397e-01
PPP6R3	14.6579	-0.12125	7.644e-01
SIRPG	5.40092	-0.12128	9.341e-01
ABHD17C	2.02998	-0.1213	9.050e-01
CHMP6	10.4561	-0.12141	8.468e-01
PNPLA6	8.38059	-0.12147	8.494e-01
PKD2	3.05255	-0.1215	8.739e-01
PSMC5	38.3193	-0.12152	6.252e-01
ZNHIT3	17.8027	-0.12154	7.627e-01
TCTA	11.4231	-0.12155	7.943e-01
CEP68	2.5753	-0.12157	8.970e-01
PDLIM7	5.79166	-0.12163	8.949e-01
NUDCD1	5.81373	-0.12165	8.598e-01
ZNF101	7.00313	-0.12178	8.598e-01
XPO1	21.2766	-0.12182	7.635e-01
TMEM260	5.53693	-0.12184	8.397e-01
FSD1L	1.46538	-0.12194	9.321e-01
SDHD	12.0365	-0.12196	8.219e-01
TKFC	3.29253	-0.12197	8.903e-01
CTPS1	4.18298	-0.12203	8.949e-01
RHOT1	7.43638	-0.12206	8.151e-01
ATP6V0D1	28.3117	-0.12212	6.497e-01
UXS1	6.42177	-0.12216	8.343e-01
C19orf53	73.3396	-0.1223	4.760e-01
TXNRD2	3.95559	-0.12238	8.739e-01
ZNHIT1	41.5907	-0.12241	6.107e-01
MAPKBP1	2.46522	-0.12243	8.876e-01
AVEN	6.17229	-0.12244	8.520e-01
AK2	19.6698	-0.1225	7.312e-01
COA3	28.2307	-0.12258	7.219e-01
KMT5A	5.36099	-0.12261	8.604e-01
ZNF568	4.50493	-0.12269	8.534e-01
MRPL30	1.33746	-0.12291	9.196e-01
ASF1A	10.4738	-0.12291	8.366e-01
CWC22	12.2493	-0.12292	8.000e-01
GPR153	1.84152	-0.12302	9.164e-01
CRYBG1	14.7591	-0.12304	8.544e-01
LCMT1	12.4057	-0.12313	7.621e-01
HMG20A	7.58635	-0.12331	8.014e-01
L3HYPDH	4.07715	-0.12336	8.949e-01
GTF3C6	26.9942	-0.12345	6.565e-01
PDIA4	22.2755	-0.12351	7.760e-01
ATPAF1	11.0078	-0.12352	7.895e-01
ZNF398	4.74082	-0.12356	8.573e-01
EXOSC10	13.1473	-0.12359	7.548e-01
KIAA1551	78.523	-0.12364	8.037e-01
C5orf15	6.45741	-0.12368	8.152e-01
PRUNE1	3.49467	-0.12379	8.826e-01
CABLES2	1.52347	-0.12385	9.247e-01
ZNF280C	1.48465	-0.12407	9.203e-01
PMPCA	9.37707	-0.12415	7.699e-01
EIF4A2	62.5574	-0.12415	7.148e-01
PFDN4	13.1745	-0.12425	7.567e-01
GOT2	7.9681	-0.12433	7.848e-01
MATK	116.185	-0.12459	8.094e-01
RAB3D	2.31944	-0.1246	9.238e-01
BCAS2	14.9519	-0.12463	7.546e-01
PSMA4	35.8419	-0.12463	6.863e-01
CNP	6.38819	-0.12464	8.703e-01
MIGA2	3.51821	-0.12465	8.835e-01
GPAA1	19.3388	-0.12473	7.519e-01
PHF13	2.85936	-0.12476	8.886e-01
ZNF140	4.34233	-0.12476	8.573e-01
COQ6	4.87179	-0.12478	8.397e-01
PPWD1	13.3767	-0.1248	7.999e-01
BCL2L12	6.69608	-0.1249	8.360e-01
CRLS1	7.50308	-0.12497	7.963e-01
BSG	65.8227	-0.12508	5.436e-01
URM1	19.9448	-0.12514	7.272e-01
BLCAP	12.2681	-0.12515	7.567e-01
PRKCD	6.7668	-0.12549	8.692e-01
DNAH1	1.85131	-0.1255	9.093e-01
HGH1	4.56322	-0.12556	8.647e-01
FAM192A	13.1742	-0.12563	7.271e-01
MRI1	5.63992	-0.12564	8.315e-01
RIF1	19.3279	-0.12571	7.896e-01
RBM12	7.02491	-0.12572	8.542e-01
FBXO8	4.5152	-0.12573	8.598e-01
PSMF1	35.3064	-0.12581	6.210e-01
TIGD5	2.72436	-0.12581	8.801e-01
DTWD1	6.74354	-0.12594	8.151e-01
LIMK1	18.1814	-0.12608	8.056e-01
TMEM101	10.5454	-0.12609	7.760e-01
ATP5MC2	259.619	-0.12614	6.238e-01
FAM120B	11.5215	-0.12618	8.152e-01
CEP126	2.6277	-0.12643	9.233e-01
RBL1	5.75236	-0.12651	8.524e-01
FAM136A	17.1441	-0.12655	6.927e-01
TFG	11.9356	-0.1266	7.272e-01
MRPS7	23.3865	-0.12663	6.664e-01
EPSTI1	25.9011	-0.12669	9.136e-01
HIBCH	8.60608	-0.12688	7.943e-01
TULP3	2.82498	-0.12716	8.739e-01
SLC2A8	3.8523	-0.1272	8.835e-01
SCO1	7.04003	-0.12723	7.966e-01
PECR	4.50719	-0.12728	8.402e-01
ODC1	16.3708	-0.12735	8.419e-01
NUDC	34.4831	-0.12736	6.037e-01
CLIC1	337.028	-0.12743	6.118e-01
TRIM28	23.7963	-0.12769	6.947e-01
MCM3AP	10.7813	-0.12784	7.767e-01
ACTR5	3.69767	-0.12794	8.659e-01
ATP5MC3	112.782	-0.12813	6.377e-01
SDCCAG8	8.95481	-0.12814	8.290e-01
FAF1	14.1103	-0.12841	7.627e-01
PWWP2A	10.8568	-0.12849	7.939e-01
WIZ	3.24055	-0.12858	8.835e-01
DHRSX	8.46982	-0.12864	8.007e-01		Yes
SH3BGRL3	760.99	-0.12869	6.674e-01
NEIL1	4.18054	-0.12894	9.345e-01
SGCB	2.06675	-0.12922	9.384e-01
DGUOK	39.9794	-0.12934	6.037e-01
VPS28	67.6315	-0.12934	5.118e-01
MAN1B1	9.54257	-0.1294	7.331e-01
PSMG2	29.2418	-0.12981	6.903e-01
IFT43	5.96837	-0.12982	8.002e-01
FAM122C	3.03777	-0.12984	8.781e-01
EIF5A	70.6818	-0.12985	7.358e-01
RPP25L	10.8333	-0.13001	8.062e-01
BEX2	6.69413	-0.13002	9.018e-01
CCDC57	11.8806	-0.13002	7.576e-01
RCN2	26.7317	-0.13014	6.317e-01
ARL6IP6	16.8735	-0.13014	7.767e-01
FAM118B	3.61047	-0.13017	8.573e-01
COQ9	7.30209	-0.13017	7.848e-01
EMC9	5.1398	-0.1302	8.313e-01
C14orf119	24.046	-0.1302	7.405e-01
WDR70	5.80823	-0.13023	8.229e-01
RFC2	9.21803	-0.13025	8.256e-01
PPP1R3F	2.45144	-0.13036	9.025e-01
L3MBTL4	1.93907	-0.13037	9.135e-01
ACTB	2750.61	-0.13039	7.158e-01
COL6A3	2.26813	-0.13058	9.552e-01		Yes
AGFG2	7.86788	-0.13062	8.366e-01
SLC25A38	15.7095	-0.13071	7.429e-01
PSIP1	40.2411	-0.13074	5.972e-01
TRIO	3.43748	-0.1308	8.889e-01
CYREN	5.81738	-0.13082	7.927e-01
GATA3	28.5059	-0.13083	7.247e-01
DFFA	8.99359	-0.13099	7.604e-01
PCBP1	166.572	-0.13116	6.198e-01
TPK1	3.51922	-0.13122	8.627e-01
MRPL41	59.8054	-0.13137	5.972e-01
C9orf64	3.29334	-0.13138	8.637e-01
MORF4L2	11.6766	-0.13139	7.871e-01
GGCT	13.2942	-0.13147	7.946e-01
ZNF782	1.78315	-0.13147	8.957e-01
ILF2	36.0977	-0.13152	6.499e-01
ZBED5	8.53208	-0.13152	7.966e-01
APOPT1	5.12482	-0.13159	8.385e-01
CYTH3	1.99643	-0.13165	9.345e-01
PRPSAP2	8.38801	-0.13176	7.641e-01
UFL1	16.2255	-0.13206	6.947e-01
RRP1	6.744	-0.1321	8.181e-01
HSPBP1	8.30633	-0.1321	7.550e-01
NELFCD	15.2091	-0.13213	7.646e-01
DDOST	50.5739	-0.13229	6.664e-01
HOOK3	19.4248	-0.13234	7.287e-01
PRCC	11.8999	-0.13258	6.947e-01
SLC25A45	6.02904	-0.13261	8.573e-01
ATP5F1A	60.0403	-0.13268	5.924e-01
CCND3	89.8843	-0.13274	7.688e-01
FKBP3	16.8428	-0.13291	6.722e-01
SEM1	60.2184	-0.13294	6.854e-01
PKNOX1	6.19473	-0.13295	8.152e-01
DPP3	6.15792	-0.13306	8.320e-01
ZCCHC9	6.57358	-0.13307	8.152e-01
FBXO46	3.39211	-0.13309	8.589e-01
OAS2	18.7765	-0.13311	8.805e-01
TMEM258	86.9635	-0.13322	7.312e-01
CTCF	24.5583	-0.13323	6.004e-01
RALA	33.621	-0.13325	7.950e-01
GM2A	2.87563	-0.13329	9.083e-01
THOC1	6.17088	-0.13372	8.229e-01
MTMR4	5.6275	-0.13372	7.989e-01
GNAI3	21.269	-0.13377	5.854e-01
SCAP	7.47743	-0.13377	7.812e-01
TOMM7	154.273	-0.13378	7.489e-01
UPP1	54.9655	-0.1339	8.320e-01
RAD51C	8.48216	-0.13397	8.080e-01
XPA	17.3791	-0.13399	6.875e-01
SUMF2	14.3517	-0.13404	6.970e-01
SNU13	56.9429	-0.13404	4.799e-01
WBP2	22.8274	-0.13409	7.082e-01
OTULINL	12.6988	-0.13414	7.519e-01
FKBP8	61.0377	-0.13419	5.792e-01
ECI2	15.9858	-0.13421	8.228e-01
VKORC1L1	4.66096	-0.13423	8.175e-01
UBL7	17.7625	-0.13426	7.493e-01
FAM89B	12.9526	-0.13446	8.598e-01
HINT2	21.9431	-0.13451	7.249e-01
BRI3BP	5.1459	-0.13456	8.660e-01
RING1	11.825	-0.13457	7.379e-01
ELOC	32.3798	-0.13459	5.991e-01
NDUFB10	57.8988	-0.13472	5.255e-01
PLA2G16	33.241	-0.13478	7.688e-01
POLR3K	16.3123	-0.13489	7.768e-01
ERC1	6.15442	-0.13491	8.429e-01
NDUFB3	37.137	-0.13492	6.538e-01
PTRH2	6.67623	-0.13502	8.272e-01
PRKCZ	4.97784	-0.13507	8.508e-01
DRAP1	118.835	-0.13521	6.037e-01
HMGA1	20.2455	-0.13528	8.229e-01
PUDP	3.36413	-0.13528	8.573e-01
METTL23	21.808	-0.13532	5.991e-01
LYRM2	16.7859	-0.13542	6.674e-01
DCAF10	8.92842	-0.13581	7.416e-01
SMYD4	3.60091	-0.13582	8.674e-01
NQO1	2.03461	-0.13586	9.022e-01
FOXO4	1.43933	-0.13617	9.041e-01
AHR	9.22765	-0.13617	9.028e-01
DNAJC30	4.81691	-0.13619	8.152e-01
USP10	16.1017	-0.13621	6.546e-01
RPA3	18.9561	-0.13626	7.764e-01
THBS1	3.668	-0.1365	9.416e-01		Yes
AIMP1	18.1999	-0.13651	6.779e-01		Yes
GTF2F1	19.8118	-0.13669	7.082e-01
PDLIM1	8.71588	-0.1368	8.731e-01
TRIM11	9.90971	-0.13699	7.905e-01
ARRB2	42.0845	-0.13699	6.377e-01
SH3TC1	2.70886	-0.13705	8.999e-01
ENDOV	4.83835	-0.13716	8.517e-01
H1FX	112.181	-0.13718	7.551e-01
SMARCAD1	10.7592	-0.1372	7.973e-01
NDUFB1	27.3573	-0.13725	8.229e-01
EXOC3	9.18926	-0.13732	7.703e-01
ITPR3	6.92284	-0.13741	8.397e-01
DUSP23	23.8154	-0.13741	7.576e-01
GYS1	3.27496	-0.13753	8.432e-01
CMAS	9.36865	-0.13753	7.722e-01
ENDOD1	8.96883	-0.13763	8.290e-01		Yes
SNX30	2.45966	-0.13768	8.921e-01
AASDH	5.51192	-0.1377	8.444e-01
BRF2	4.25082	-0.13773	8.397e-01
SPCS1	76.8322	-0.13778	5.435e-01
SLC41A3	6.30082	-0.13779	8.194e-01
ZNF525	2.13655	-0.1378	8.873e-01
CHERP	8.47738	-0.1378	7.456e-01
SKIV2L	6.82432	-0.13782	8.020e-01
SMIM10L1	18.8235	-0.13784	6.290e-01
MRPS15	22.827	-0.13829	6.538e-01
YIF1B	13.9229	-0.1384	7.330e-01
RAP1GDS1	23.1708	-0.13854	7.312e-01
ALS2	1.86761	-0.13854	8.792e-01
DNAJB2	9.39733	-0.13859	7.820e-01
METTL2B	3.85167	-0.13861	8.590e-01
POLL	5.27918	-0.13865	8.088e-01
PSMG3	9.48671	-0.13868	7.548e-01
GRSF1	21.8211	-0.13869	5.956e-01
GPANK1	7.15676	-0.13872	7.688e-01
CLIP2	1.94067	-0.13883	9.080e-01
CSTF2	4.84906	-0.13891	8.315e-01
ALAD	4.54447	-0.13905	8.364e-01
ATP10D	8.62879	-0.13916	8.269e-01
THOC7	23.5677	-0.13918	5.912e-01
NDUFS2	25.078	-0.13928	6.180e-01
ZNF552	1.50976	-0.13934	9.084e-01
XPC	15.6864	-0.13935	7.341e-01
HACD1	2.80499	-0.13946	9.303e-01
VANGL1	3.92101	-0.13971	8.573e-01
SARM1	4.03732	-0.13976	8.476e-01
MRPS31	12.3601	-0.13983	7.378e-01
SUMO2	143.955	-0.13993	4.853e-01
EMC4	33.0524	-0.13993	5.590e-01
DLST	10.7471	-0.14015	7.247e-01
POLD3	5.08586	-0.14023	8.175e-01
HLA-DPA1	91.3662	-0.14024	8.541e-01
CCDC71L	7.35803	-0.14029	8.181e-01
DNAJC4	20.827	-0.14034	7.291e-01
MKS1	1.48927	-0.14034	9.016e-01
POLR3E	4.95194	-0.14038	8.229e-01
FNTA	22.3607	-0.14051	5.970e-01
NBEAL1	10.1008	-0.14059	7.312e-01
COPS4	9.87461	-0.14066	7.312e-01
DAPP1	2.47523	-0.14066	9.213e-01
JPX	16.5427	-0.14074	7.015e-01
TMEM140	9.34342	-0.14078	8.665e-01
THAP5	7.42361	-0.14078	7.910e-01
TUBGCP3	6.17947	-0.14084	7.943e-01
BABAM2	5.62559	-0.14107	8.207e-01
TSPO	94.1092	-0.1412	7.405e-01
ZNF506	9.41935	-0.14123	8.320e-01
ITFG1	12.2771	-0.14125	7.000e-01
ZNF234	2.68031	-0.14127	8.689e-01
TM2D1	13.7056	-0.1413	6.903e-01
STK35	2.82001	-0.14138	8.631e-01
ANAPC11	60.0462	-0.14155	5.198e-01
C15orf39	9.07316	-0.14174	8.038e-01
CSE1L	5.17885	-0.14178	8.360e-01
C8orf59	42.6362	-0.14179	6.538e-01
FRG1	18.7071	-0.14185	5.948e-01
GAA	3.73153	-0.14199	8.475e-01
ANKRD46	3.24029	-0.14201	8.505e-01
MAP2K2	64.5822	-0.14204	6.234e-01
CDKN1B	37.9928	-0.14206	7.551e-01
BRD3	11.9121	-0.1423	7.453e-01
ZNF550	3.40221	-0.14245	8.613e-01
ZNF524	16.0574	-0.14257	7.627e-01
ATP5MF	75.5039	-0.14259	6.406e-01
CBR4	4.05528	-0.14262	8.340e-01
FUT7	2.77166	-0.14265	9.385e-01
ZNF480	7.38612	-0.14275	7.760e-01
PTPN7	54.7056	-0.14278	6.904e-01
AZI2	12.8007	-0.14279	7.576e-01
XPO4	10.1325	-0.1429	8.248e-01
DHRS4	12.4203	-0.14308	7.489e-01
GMFB	8.27821	-0.14316	7.887e-01
TP53TG1	10.423	-0.14333	8.149e-01
THOP1	3.85511	-0.14335	8.514e-01
SCFD2	4.59898	-0.1434	8.397e-01
PLEKHA8	3.1237	-0.14346	8.613e-01
FANCE	2.41523	-0.1435	9.003e-01
PATZ1	4.27555	-0.14352	8.152e-01
ZNF853	3.4037	-0.14363	8.598e-01
TFEB	9.26016	-0.14373	8.573e-01
LYPLA1	23.2274	-0.14381	5.543e-01
MGME1	5.72756	-0.14387	7.962e-01
PSMD12	16.8783	-0.14398	6.759e-01
NUCKS1	51.1214	-0.14402	6.157e-01
GIT1	12.6818	-0.14406	8.228e-01
GADD45GIP1	40.2741	-0.14411	5.590e-01
FKBP15	8.54977	-0.14413	7.703e-01
PUS7	2.07381	-0.14417	8.970e-01
BANF1	61.0317	-0.14426	6.143e-01
GPATCH4	9.45753	-0.14433	7.809e-01
LARP4	9.4369	-0.14449	7.364e-01
ERGIC3	34.5656	-0.14452	6.492e-01
ZDHHC16	5.43271	-0.14455	8.042e-01
ATP5F1C	51.8734	-0.14456	5.777e-01
TMX1	20.9905	-0.14462	6.538e-01
ANKMY2	4.86894	-0.14467	8.020e-01
TMEM161A	6.49497	-0.14472	7.816e-01
USF1	6.24425	-0.14475	8.228e-01
NONO	38.1632	-0.14476	5.658e-01
C22orf39	15.982	-0.14476	6.227e-01
NDUFV2	47.1268	-0.14477	4.862e-01
NASP	30.3625	-0.14495	6.547e-01
LAP3	22.1552	-0.14499	8.307e-01
TBC1D22A	10.6544	-0.14504	6.912e-01
PSMA7	141.716	-0.14519	4.323e-01
PLGRKT	9.46061	-0.1454	7.489e-01
PYURF	40.7614	-0.14545	4.872e-01
DHX34	2.00535	-0.1456	8.750e-01
SNRPD3	55.6849	-0.14568	5.511e-01
CWF19L1	5.88642	-0.14574	7.688e-01
SRP68	10.8338	-0.14594	7.164e-01
MPV17	15.1508	-0.14597	6.406e-01
TP53I11	3.16099	-0.1461	9.213e-01
WDR5	6.90922	-0.14611	7.820e-01
CKS2	13.5825	-0.14615	8.325e-01
WDR11	8.22576	-0.14617	7.820e-01
MDM1	3.78978	-0.14625	8.366e-01
HMGCL	6.16416	-0.14629	8.038e-01
ZNF22	27.4321	-0.14635	5.237e-01
ZNF317	3.55301	-0.14646	8.269e-01
LSP1	206.826	-0.14655	6.626e-01
C2CD2L	3.096	-0.14656	8.458e-01
MCM3	14.7448	-0.14665	7.829e-01
HIST1H2BF	3.15267	-0.14673	8.949e-01
CNPY2	5.96981	-0.14684	7.688e-01
SERGEF	5.30198	-0.14696	7.816e-01
AIF1	5.40367	-0.14699	9.247e-01
KAT14	1.71616	-0.14705	8.720e-01
RAB18	17.6049	-0.14719	5.747e-01
HNRNPA1P48	2.88898	-0.1472	8.598e-01
ATP5MC1	40.6515	-0.14721	6.758e-01
ERAL1	8.68925	-0.14741	7.429e-01
TYROBP	460.116	-0.14754	6.487e-01
ARHGAP11A	1.88415	-0.14784	9.170e-01
COG4	7.29162	-0.14785	7.627e-01
HRAS	10.6879	-0.14786	7.426e-01
DHRS4L2	4.27164	-0.14788	8.675e-01		Yes
ARL5A	20.6914	-0.14794	6.638e-01
NTAN1	9.52629	-0.14798	7.548e-01
PPIA	365.031	-0.14804	5.658e-01		Yes
C19orf24	30.0585	-0.14811	6.107e-01
ARHGAP35	6.38545	-0.14823	8.659e-01
ZRANB2	35.5358	-0.14834	6.702e-01
DCPS	12.7673	-0.14841	7.480e-01
DUSP11	14.3143	-0.14844	6.548e-01
FAM20B	3.70649	-0.14846	8.520e-01
ANAPC16	73.0299	-0.14888	4.669e-01
NINJ2	3.33333	-0.14895	8.573e-01
FAM206A	2.37031	-0.14904	8.627e-01
YIPF2	7.12891	-0.14908	7.628e-01
TMCO1	31.8285	-0.14911	6.037e-01
RAB4A	13.8648	-0.14914	7.312e-01
UBTF	23.7011	-0.14918	5.948e-01
DST	3.03052	-0.14925	9.102e-01
ERGIC2	16.3495	-0.14952	6.450e-01
GNAS	167.049	-0.14956	5.709e-01
LPAR6	5.93555	-0.14956	8.819e-01
SNX3	55.1486	-0.14958	5.905e-01
OXLD1	17.1222	-0.14979	7.319e-01
SMARCB1	19.1768	-0.14983	6.753e-01
PYCARD	49.8466	-0.1501	7.543e-01
ZNF280D	4.7461	-0.1503	8.219e-01
POC1B	9.06995	-0.1504	7.330e-01
C1orf123	13.6127	-0.15056	6.293e-01
STT3B	26.7332	-0.15059	6.664e-01
ARSA	8.7072	-0.15061	7.809e-01
CASP8AP2	13.7681	-0.15068	7.249e-01
SNHG7	31.2469	-0.15081	8.037e-01
ZNF606	3.37857	-0.15094	8.443e-01
CEBPZOS	15.5023	-0.15096	6.210e-01
RTCB	14.0145	-0.15099	6.116e-01
DPH1	5.37143	-0.15101	8.320e-01
SNX17	33.2959	-0.15114	5.288e-01
SPOUT1	7.04102	-0.15119	7.453e-01
RNF170	5.23215	-0.1512	7.932e-01
TMCC1	4.29583	-0.15121	7.943e-01
TMEM123	34.4931	-0.15126	8.272e-01
DPH7	7.32386	-0.1513	7.453e-01
HDAC2	20.0594	-0.15132	6.004e-01
WDR74	10.8253	-0.15148	7.456e-01
SVIP	12.5583	-0.15148	7.249e-01
GET4	6.92616	-0.15158	8.229e-01
PHF19	11.9724	-0.15171	7.989e-01
ANKH	7.28889	-0.15173	8.152e-01
USP48	17.153	-0.15174	6.630e-01
ZNF844	2.44443	-0.15175	8.927e-01
CNOT7	22.9921	-0.15192	5.171e-01
ATP11A	2.55452	-0.15193	8.963e-01
C15orf61	15.0799	-0.15204	6.805e-01		Yes
ERH	56.0617	-0.15207	4.764e-01
DHX32	3.65849	-0.1521	8.291e-01
SCAMP3	21.4476	-0.15228	5.602e-01
TAPBPL	15.2308	-0.15263	7.062e-01
CEP162	3.32512	-0.15265	8.692e-01
TRIM13	8.38298	-0.15283	7.579e-01
ROGDI	3.06558	-0.15287	8.739e-01
MLST8	8.5178	-0.15288	7.509e-01
ZNF155	1.53373	-0.15294	8.921e-01
IER3IP1	3.88008	-0.15296	8.692e-01
CERS2	18.1033	-0.15331	6.769e-01
MIEF2	1.46745	-0.15333	8.949e-01
PHF11	28.6996	-0.15344	6.876e-01
ESYT1	24.7111	-0.15347	6.805e-01
TRDC	126.127	-0.1535	8.835e-01
SCYL1	12.6399	-0.15359	6.913e-01
PECAM1	10.0835	-0.1536	8.609e-01
VMA21	16.74	-0.15366	6.654e-01
PIN4	18.328	-0.15377	7.123e-01
SEL1L3	14.8606	-0.15381	8.320e-01
ZNF414	8.68794	-0.15395	7.493e-01
SLC9B2	3.17453	-0.15401	8.573e-01
MYO15B	2.315	-0.15404	8.949e-01
HINT3	4.19522	-0.15408	8.129e-01
KANSL2	7.47008	-0.1542	7.760e-01
TMBIM4	7.51942	-0.15424	7.760e-01
NCDN	2.37813	-0.15431	8.676e-01
ZNF738	3.97033	-0.15432	8.104e-01
SLC35E1	9.72296	-0.15434	7.627e-01
WDR83OS	99.1883	-0.15436	4.595e-01
PRDX1	50.7159	-0.15455	6.735e-01
TMEM41B	9.09511	-0.15456	7.759e-01
ACSL3	13.4315	-0.15464	6.970e-01
ATXN10	25.108	-0.15475	5.907e-01
NDUFA2	43.5511	-0.1548	4.346e-01
RBM12B	4.60268	-0.155	8.320e-01
ASNA1	22.609	-0.15512	5.912e-01
ZSCAN16	3.50709	-0.15516	8.414e-01
BUB3	55.548	-0.15537	4.049e-01
HARS2	7.40551	-0.15539	6.912e-01
NCOA2	11.2163	-0.1554	7.345e-01
ZNF770	11.079	-0.15541	7.341e-01
SSR4	166.002	-0.15552	4.499e-01
RRP15	6.71868	-0.1556	8.107e-01
PSMD4	38.2213	-0.15566	4.247e-01
OCEL1	8.66654	-0.15573	7.249e-01
TMEM11	12.0561	-0.15583	6.988e-01
EIF2B4	6.5858	-0.15584	7.341e-01
FARS2	4.85354	-0.15599	8.355e-01
SF3B4	28.9225	-0.15601	4.950e-01
C11orf49	5.59614	-0.15602	7.688e-01
CEP19	2.00226	-0.15607	8.835e-01
SUPV3L1	9.84962	-0.15608	8.152e-01
CAPZA2	25.9849	-0.15623	5.827e-01
EIF5B	36.66	-0.15625	6.222e-01
SMIM20	8.91393	-0.15629	7.607e-01		Yes
ZNF91	13.3435	-0.15629	7.768e-01
PCTP	4.60824	-0.15637	7.955e-01
ZNF71	2.74402	-0.1564	8.508e-01
GPR108	17.8587	-0.1565	6.506e-01
ODF2	9.49313	-0.1565	6.947e-01
CMTM3	35.2024	-0.15653	5.707e-01
ENOPH1	12.3903	-0.15654	6.118e-01
USP39	12	-0.15655	6.807e-01
C4orf48	30.2566	-0.15659	7.760e-01		Yes
NT5C	39.7079	-0.15659	6.227e-01
LRRC47	11.4946	-0.1566	6.377e-01
METTL8	2.43739	-0.15665	8.397e-01
ATP6V0C	56.2456	-0.15668	6.674e-01
SMARCD2	10.9169	-0.15674	6.906e-01
SMURF2	8.81108	-0.15676	8.202e-01
VPS52	4.66215	-0.15682	7.836e-01
NDUFAF2	7.25444	-0.15685	7.576e-01
RRAGA	20.3114	-0.15692	6.037e-01
MAP1S	9.07233	-0.15693	7.688e-01
NDUFAF6	4.29135	-0.15712	7.989e-01
ATP10A	6.06052	-0.15714	8.508e-01
SCYL3	4.98016	-0.15724	7.966e-01
UBA52	361.383	-0.15725	4.070e-01
ZNF397	4.92928	-0.15726	8.283e-01
MED18	3.74478	-0.1573	8.366e-01
RBM15B	10.2182	-0.15752	6.870e-01
TCERG1	17.8401	-0.15755	6.037e-01
MSRA	5.77259	-0.15761	8.175e-01
NUBP1	8.62644	-0.15766	7.455e-01
GTF2B	16.9795	-0.15776	6.779e-01
NRIP1	10.0838	-0.15781	8.432e-01
XPNPEP1	8.80079	-0.15782	7.148e-01
TRIM59	1.96573	-0.15786	8.813e-01
DCAF13	10.5922	-0.15787	6.599e-01
GMPPA	6.92281	-0.1579	7.301e-01
OXSM	2.6794	-0.15791	8.620e-01
DLD	11.5636	-0.15796	6.364e-01
H2AFV	62.3381	-0.15798	5.590e-01
LTBP3	12.1656	-0.15808	7.647e-01		Yes
EBP	16.1658	-0.15814	7.364e-01
MIER2	2.5188	-0.15814	8.634e-01
ZFP62	2.26729	-0.15819	8.476e-01
COX6A1	113.146	-0.15837	4.578e-01
GALNT2	15.8241	-0.15839	8.556e-01
BCOR	8.17914	-0.1584	8.034e-01
MRPL1	8.62686	-0.15842	7.681e-01
LAMTOR1	47.4303	-0.15855	4.469e-01
FYTTD1	31.608	-0.15866	5.413e-01
CDCA4	5.9758	-0.15872	7.760e-01
NSDHL	2.86901	-0.15876	8.309e-01
MOB3C	3.43522	-0.15876	8.506e-01
TNFRSF10B	2.06392	-0.15883	9.022e-01
EML3	12.9312	-0.15885	7.312e-01
GRHPR	15.9403	-0.15886	7.929e-01
PHC2	8.66435	-0.15903	6.779e-01
TMEM267	1.929	-0.15934	8.755e-01
NSA2	49.7649	-0.15956	6.317e-01
PDRG1	6.54166	-0.15976	7.456e-01
COX16	12.6319	-0.15977	7.594e-01
TMEM256	24.1751	-0.15978	6.779e-01
HINT1	181.65	-0.15986	5.585e-01
EEF2	224.339	-0.15986	5.840e-01
PPIE	17.1331	-0.15986	5.611e-01
S100A6	290.295	-0.15994	6.779e-01
PPAT	4.65253	-0.15998	8.014e-01
RBBP8	6.77076	-0.16	8.645e-01
MGRN1	13.0493	-0.16044	7.148e-01
CCT6A	46.8268	-0.16051	4.693e-01
DOCK9	3.57372	-0.16063	8.658e-01
CYP2R1	8.41358	-0.16063	7.354e-01
C2CD2	1.81708	-0.16078	8.799e-01
MRPL36	23.1306	-0.16101	6.472e-01
NDUFA3	51.645	-0.16114	7.836e-01
FAM173A	30.6491	-0.16119	5.543e-01
CAMKK2	4.1113	-0.16141	8.152e-01
POLA1	2.21475	-0.16156	8.695e-01
ORMDL2	23.2133	-0.16164	6.037e-01
ZNF211	3.21427	-0.1618	8.334e-01
MAML2	11.9792	-0.1618	8.028e-01
IRF2BP1	4.2665	-0.1619	7.989e-01
MPC2	27.7728	-0.1619	5.776e-01
COX6C	123.157	-0.16212	5.338e-01
DYNLRB1	53.6229	-0.16218	4.641e-01
UBL4A	11.0396	-0.16226	7.164e-01
JAGN1	14.7972	-0.16256	6.317e-01
MRPL32	12.311	-0.16257	6.266e-01
LASP1	34.7054	-0.16266	5.706e-01
EIF6	34.4528	-0.16279	4.227e-01
FAM149B1	1.74197	-0.16281	8.747e-01
IRAK1BP1	1.27378	-0.16284	9.016e-01
DYNLL1	89.5778	-0.16292	6.812e-01
PRPS2	7.26554	-0.16302	7.837e-01
ITPA	18.8005	-0.16315	6.876e-01
PSMD1	16.6236	-0.1633	5.643e-01
RP9	10.7143	-0.16334	6.547e-01
IVD	10.9488	-0.16335	6.947e-01
PFDN1	15.4357	-0.16348	6.004e-01
PICK1	2.97148	-0.16349	8.443e-01
ALKBH8	2.39488	-0.16368	8.564e-01
ERV3-1	1.84274	-0.16376	8.783e-01
PPP1R37	3.6408	-0.16387	7.966e-01
SLC35B4	4.18496	-0.16401	7.885e-01
SLC38A5	6.37517	-0.16402	8.336e-01
HDGF	19.132	-0.16415	6.392e-01		Yes
TTC5	6.09822	-0.16419	7.363e-01
PAQR8	2.83289	-0.16421	8.573e-01
MSRB1	6.33256	-0.16442	7.546e-01
SEPT2	37.5684	-0.16447	4.145e-01
PTMA	1079.84	-0.16448	4.542e-01
SLC25A20	11.4929	-0.16451	7.610e-01
ATXN3	7.69626	-0.16467	7.111e-01
SLC25A26	7.20708	-0.16475	7.323e-01
CDC123	21.0396	-0.1648	5.776e-01
NUP160	6.98787	-0.16489	7.255e-01
RFXAP	4.85493	-0.1649	7.723e-01
DVL2	3.86251	-0.16498	7.943e-01
E2F4	18.5444	-0.16498	5.991e-01
TRIM24	8.02037	-0.16499	7.379e-01
FAM173B	3.00787	-0.165	8.228e-01
HIST1H3H	1.93959	-0.16502	8.886e-01
QSER1	4.17674	-0.16505	8.573e-01
ATP5PF	73.3502	-0.16516	4.311e-01
PRPF19	10.4437	-0.16535	6.556e-01
PAGR1	11.5602	-0.16536	6.530e-01
DPH5	3.93349	-0.16538	7.786e-01
TMEM219	36.1294	-0.16545	5.524e-01
TPI1	162.11	-0.16551	5.332e-01
GDAP2	5.25664	-0.1657	7.700e-01
RHOB	13.9266	-0.16571	8.593e-01
GTF2E2	13.1136	-0.16589	6.302e-01
CERS6	7.34424	-0.166	7.810e-01
REEP4	7.66159	-0.16601	8.030e-01
TIE1	1.40413	-0.16623	9.245e-01
RRAGC	8.38532	-0.16628	6.805e-01
LHFPL2	1.50003	-0.16651	9.329e-01
OARD1	10.108	-0.16651	6.599e-01
DRAM2	9.59668	-0.16653	7.323e-01
IRF7	42.5274	-0.16665	8.755e-01
REC8	4.55162	-0.16675	8.598e-01
PUM3	13.8008	-0.16678	6.208e-01
ZNF586	2.9235	-0.16688	8.175e-01
CALU	9.35254	-0.16696	6.807e-01
CCNJL	5.55247	-0.16697	8.739e-01
PANK3	8.76593	-0.16707	7.249e-01
GSKIP	6.42291	-0.16713	7.684e-01
PSMB7	23.0436	-0.16713	5.173e-01
TRMT61A	3.44032	-0.16715	8.228e-01
USP21	4.39087	-0.16733	8.002e-01
HOMEZ	3.02822	-0.16738	8.228e-01
HPCAL1	17.179	-0.16757	6.538e-01
SEC11A	68.1654	-0.16777	5.615e-01
SGF29	11.6258	-0.16778	6.777e-01
UCHL3	7.54292	-0.16783	7.312e-01
CCT7	36.5951	-0.16796	5.082e-01
PPCS	29.381	-0.16808	4.964e-01
HSBP1	27.4141	-0.16813	5.452e-01
TOP1	39.7526	-0.16815	5.477e-01
ZNF766	5.84177	-0.16821	7.885e-01
RAB12	4.50681	-0.16822	8.152e-01
ALG8	4.91412	-0.1684	7.931e-01
NSL1	14.4664	-0.16848	6.320e-01
LY75	3.66589	-0.16859	8.216e-01
STOML2	21.5445	-0.16863	6.143e-01
NAT9	5.16238	-0.16865	7.943e-01
GZMK	91.6802	-0.16872	8.886e-01		Yes
SWAP70	3.65012	-0.16872	8.397e-01
MS4A7	5.39602	-0.1688	9.462e-01
NOA1	9.2709	-0.16883	7.094e-01
MSTO1	3.6932	-0.16889	8.336e-01
ANP32B	70.8374	-0.16899	4.853e-01
GFM1	8.5142	-0.169	6.943e-01
ELP4	5.96016	-0.16928	7.604e-01
MFNG	22.9411	-0.16938	6.037e-01
MGAT5	10.1765	-0.16938	8.269e-01
NPM1	193.152	-0.16945	4.578e-01
SMYD3	6.71818	-0.16946	6.951e-01
EDEM1	7.51528	-0.16952	7.489e-01
AGA	6.65865	-0.16958	7.893e-01
DNAJC19	20.6736	-0.16973	5.021e-01
LAPTM5	150.304	-0.16983	4.416e-01
SLC7A6OS	10.2594	-0.16987	6.301e-01
AP2M1	46.42	-0.16996	3.900e-01
ARFGAP1	4.79242	-0.17011	7.881e-01
PUF60	35.5583	-0.17023	4.224e-01
CUEDC2	20.0285	-0.17026	5.977e-01
GEN1	1.52919	-0.17037	8.826e-01
POLI	2.7644	-0.1705	8.502e-01
GORASP2	19.2769	-0.17058	5.413e-01
GEMIN6	6.45384	-0.17069	7.617e-01
TCEA2	7.39331	-0.17071	6.779e-01
ATP5MD	71.9296	-0.1709	6.392e-01
MORC2	1.404	-0.17115	8.692e-01
TLK1	23.5249	-0.1713	5.707e-01
PMF1	2.57005	-0.17161	8.726e-01
GAB1	2.07637	-0.17171	9.369e-01
ZNF706	39.4265	-0.17176	4.835e-01
DYM	11.6773	-0.17184	6.227e-01
ELAC1	2.36739	-0.17189	8.450e-01
IPO7	15.1188	-0.17249	5.912e-01
TIMM9	9.49965	-0.17256	6.613e-01
GUSB	18.2804	-0.17275	6.126e-01
SRI	52.0735	-0.17276	5.408e-01
SF3A2	32.9868	-0.17277	5.590e-01
ANXA7	26.4005	-0.1729	4.983e-01
RECQL5	1.91023	-0.17299	8.598e-01
VIPAS39	3.38064	-0.17307	7.829e-01
ZNF677	3.71812	-0.17315	8.489e-01
ABHD15	6.84463	-0.17322	7.465e-01		Yes
LONP1	5.30585	-0.17336	7.722e-01
OASL	40.4595	-0.17339	8.290e-01
SLC2A13	2.94127	-0.17342	8.228e-01
METTL6	3.86385	-0.17355	7.729e-01
MRPL52	33.3891	-0.17357	6.522e-01
MKKS	2.26972	-0.17376	8.318e-01
MSH6	7.48104	-0.17388	7.918e-01
C19orf48	4.9353	-0.17399	8.407e-01
GAR1	8.18545	-0.17403	6.612e-01
CCNYL1	2.79285	-0.17405	8.371e-01
FOXP4	5.45237	-0.17447	8.476e-01
SBF1	17.5533	-0.17462	6.970e-01
LYRM1	7.53266	-0.17493	7.157e-01
MIIP	10.284	-0.17505	6.685e-01
RAD23A	44.5048	-0.17508	3.253e-01
CLPTM1	15.1858	-0.17514	5.631e-01
HMGCR	8.04587	-0.17522	7.576e-01
TRAK2	7.75014	-0.17523	7.249e-01
MIF	165.944	-0.1753	6.359e-01		Yes
UMAD1	5.59192	-0.17537	7.429e-01
APOBEC3F	6.22247	-0.17541	7.880e-01
RNF187	30.5827	-0.17552	6.202e-01
INIP	5.87769	-0.17556	7.015e-01
ALG3	11.0516	-0.1756	6.468e-01
RBM4B	4.52731	-0.1756	7.688e-01
CUL7	1.40667	-0.17577	8.653e-01
ANAPC7	7.29878	-0.17578	6.674e-01
NUTF2	31.6744	-0.17584	5.153e-01
NGRN	14.9847	-0.17593	6.785e-01
RACK1	510.082	-0.17594	4.533e-01
ILK	37.0604	-0.17596	5.088e-01
KARS	12.1481	-0.17618	5.826e-01
CDC23	5.83703	-0.17624	7.164e-01
CACYBP	31.8761	-0.17626	6.432e-01
RUSC1	6.57437	-0.17629	7.622e-01
ARL6IP4	76.7942	-0.1763	3.610e-01
ARRDC4	1.94168	-0.1763	9.358e-01
SARS	25.6692	-0.17631	5.590e-01
COX7A2L	45.2415	-0.1765	4.649e-01
NDUFS8	62.3242	-0.17651	4.764e-01
HIST1H2BC	5.38325	-0.17661	8.454e-01
ZNF84	8.13823	-0.17664	6.716e-01
MUT	3.95775	-0.17671	7.848e-01
KIR2DL4	62.1048	-0.17708	8.575e-01
CLOCK	5.34185	-0.17714	7.579e-01
MRPL50	9.31876	-0.17714	7.151e-01
STN1	12.4265	-0.17726	6.947e-01
DOLPP1	1.86805	-0.17729	8.573e-01
CD99	249.241	-0.17742	4.499e-01
C12orf29	5.19816	-0.17748	7.647e-01
DPM1	6.74641	-0.1775	6.703e-01
HPGD	12.6939	-0.1775	9.015e-01
COX20	21.3625	-0.17751	5.524e-01
IGHMBP2	4.07545	-0.17752	8.020e-01
PRDX3	27.4471	-0.17761	6.538e-01
ALYREF	29.4536	-0.17764	6.812e-01
PHAX	18.327	-0.17768	4.532e-01
EEF1G	1.86658	-0.17776	8.834e-01
MRPL45	6.56137	-0.17789	7.312e-01
ARL13B	3.88911	-0.17798	8.156e-01
DCLRE1A	1.88717	-0.17806	8.605e-01
DBN1	5.33404	-0.17807	8.921e-01
DNAJC2	17.2558	-0.17807	5.895e-01
RFX1	3.88606	-0.17841	7.871e-01
AAAS	6.53272	-0.17841	6.877e-01
SAMM50	11.8365	-0.17845	6.716e-01
ACOT2	6.07883	-0.17845	7.289e-01
PNMA1	5.52471	-0.17861	8.152e-01
EBNA1BP2	11.8668	-0.17863	6.599e-01
MRPS21	53.0662	-0.17865	4.145e-01
ZNRD1	31.2168	-0.17872	4.987e-01
BLM	5.21416	-0.17892	7.688e-01
HEATR6	5.60588	-0.17897	7.330e-01
BIN3	4.60901	-0.17929	7.546e-01
RHOU	1.58809	-0.17938	9.203e-01
PLXNC1	7.82053	-0.17942	8.228e-01
RNF135	7.70378	-0.17943	7.447e-01
CHMP2A	32.6514	-0.1796	4.799e-01
MYO19	4.24124	-0.17962	7.519e-01
NFATC1	5.20808	-0.17963	8.320e-01
GMPS	14.7685	-0.1797	5.602e-01
POP7	12.8495	-0.17985	6.497e-01
XRCC1	7.72475	-0.17985	7.293e-01
SLC25A1	15.9987	-0.1799	5.792e-01
SDHB	16.0913	-0.18	5.590e-01
CAPN12	18.327	-0.18001	8.228e-01
DLGAP4	11.0062	-0.18005	5.999e-01
PDHB	17.6674	-0.18013	4.890e-01
LSM5	23.4243	-0.18026	5.543e-01
SLC5A6	2.06855	-0.18028	8.405e-01
TRMT112	97.9732	-0.18032	3.601e-01
GTF2H5	15.9132	-0.18033	6.599e-01
TBCA	59.9704	-0.18042	4.607e-01
FLYWCH2	9.57567	-0.18046	6.785e-01
RAE1	9.85826	-0.18056	6.004e-01
AP4M1	3.70054	-0.18059	7.978e-01
UTP3	9.96845	-0.1807	6.252e-01
SHISA5	55.0697	-0.1807	5.148e-01
DPYD	17.4726	-0.18088	6.512e-01
RER1	32.2967	-0.18104	4.246e-01
NOTCH2	9.62479	-0.18143	7.249e-01
PTPA	9.7518	-0.18152	6.570e-01
MTHFD1	6.93816	-0.18157	8.161e-01
SNAPIN	15.3502	-0.18157	6.157e-01
BCKDK	6.35545	-0.18164	7.030e-01
PPCDC	5.59465	-0.18164	7.787e-01
FBXO31	5.43966	-0.18174	7.518e-01
PIGC	14.0783	-0.18184	5.745e-01
POLR2M	6.66802	-0.18187	6.702e-01
INPP5B	6.10641	-0.18204	7.546e-01
PGRMC1	6.24518	-0.18214	7.014e-01
ERMP1	9.48263	-0.1822	7.662e-01
MARCH2	10.4803	-0.18227	6.752e-01
TXLNG	5.83857	-0.18231	6.929e-01
ZNF526	2.69618	-0.18256	8.228e-01
SINHCAF	14.3584	-0.18257	5.976e-01
ACBD6	11.954	-0.18258	6.234e-01
COX7C	168.021	-0.18259	5.590e-01
GNG5	128.847	-0.18261	4.511e-01
PPIH	17.1363	-0.18265	5.977e-01
C5orf51	11.6041	-0.18271	6.392e-01
DMAC2	6.0623	-0.18276	7.247e-01
CYC1	31.7148	-0.18285	4.862e-01
GGCX	4.0498	-0.18288	7.610e-01
SLC20A2	4.75867	-0.18291	7.489e-01
MARCKSL1	5.93837	-0.18292	8.524e-01
QDPR	6.51368	-0.18293	7.681e-01
WRN	3.52818	-0.18308	7.767e-01
B3GAT3	22.5185	-0.18311	5.110e-01
CIRBP	97.7631	-0.18312	5.461e-01
BRIX1	10.2946	-0.18324	5.611e-01
INTS7	3.80767	-0.18354	7.926e-01
SLC39A9	4.6693	-0.18358	7.693e-01
SNRPE	29.8467	-0.18384	4.778e-01
MFSD12	5.6936	-0.18388	7.427e-01
FCHO1	4.53873	-0.18389	7.678e-01
C1orf35	14.2927	-0.18413	6.538e-01
COX5A	98.5082	-0.18424	5.255e-01
ZNF354C	1.73385	-0.18426	8.524e-01
ZNF664	7.19325	-0.18427	6.654e-01
PCYOX1	5.11475	-0.18459	7.284e-01
N4BP1	25.5705	-0.18459	7.135e-01
IFI35	30.1052	-0.18461	7.760e-01		Yes
ACSL1	5.23791	-0.18464	8.631e-01
SFXN3	7.3232	-0.18475	7.164e-01
SNHG8	33.3507	-0.18486	6.779e-01
METTL18	5.94568	-0.18491	7.943e-01
DPY19L4	2.22336	-0.185	8.573e-01
NT5DC1	11.0728	-0.18501	6.690e-01
NBDY	25.0543	-0.18504	5.553e-01
CPTP	6.11745	-0.18505	7.341e-01
DHTKD1	2.67716	-0.18508	8.037e-01
TRMT61B	5.6767	-0.18512	7.015e-01
C22orf46	1.60998	-0.18541	8.520e-01
TIMM10	14.7056	-0.18546	6.971e-01
LSM10	29.1385	-0.18551	4.514e-01
ABCA5	3.27425	-0.18566	8.192e-01
RPUSD1	6.54965	-0.18573	6.947e-01
ZADH2	5.36962	-0.18577	7.015e-01
AK6	10.1368	-0.18582	6.913e-01
SIRT3	4.89275	-0.18605	7.627e-01
NOP56	16.142	-0.18614	5.794e-01
SLC36A1	2.15589	-0.18617	8.630e-01
NDUFAF5	3.02556	-0.18633	8.152e-01
H2AFZ	89.568	-0.18633	4.853e-01
MRPL43	28.9068	-0.18638	3.629e-01
BUD13	6.23107	-0.18642	6.620e-01
TBCD	23.7403	-0.18646	7.818e-01
LRRC8D	4.41057	-0.18656	7.786e-01
L3MBTL2	6.45074	-0.18664	6.465e-01
ABCC5	3.02906	-0.1868	8.207e-01
NFU1	12.8376	-0.18697	5.778e-01
SPHK2	3.72325	-0.18699	7.715e-01
MALSU1	12.1634	-0.187	5.543e-01
ZNF329	1.62346	-0.18703	8.659e-01
ENOSF1	9.22502	-0.18707	7.345e-01
CEP170	5.34402	-0.18713	8.152e-01
NOL11	10.185	-0.1872	6.096e-01
NTMT1	12.3227	-0.18723	6.175e-01
RBPJ	44.6093	-0.18733	7.680e-01
TPCN2	2.92393	-0.18757	8.563e-01
TTC32	6.58342	-0.18761	7.776e-01
ZMAT3	8.96955	-0.18772	6.807e-01
ZSCAN2	1.79639	-0.18803	8.377e-01
PABPC4	13.571	-0.18823	6.548e-01
POLR2D	8.10652	-0.18837	6.004e-01
FBXO45	6.00219	-0.18843	6.807e-01
DUT	39.2652	-0.18847	5.645e-01
ZWILCH	2.12878	-0.18851	8.462e-01
ANGEL1	2.47668	-0.18854	8.088e-01
WASHC5	7.58122	-0.18866	6.664e-01
LSM2	47.8027	-0.18867	5.590e-01
MTCH2	17.5945	-0.18876	4.844e-01
PCMT1	25.2547	-0.18879	4.878e-01
ZNHIT2	5.28956	-0.18881	7.151e-01
EIF3H	74.6176	-0.18886	4.360e-01
POLR2E	40.0314	-0.18888	4.191e-01
ZDHHC4	7.76027	-0.18889	6.996e-01
CBX3	54.392	-0.18908	3.613e-01
RNF215	1.41544	-0.18908	8.613e-01
FAM234A	1.2543	-0.18916	8.835e-01
THTPA	3.3821	-0.18943	7.816e-01
SETD6	2.8424	-0.18959	8.080e-01
CABIN1	22.516	-0.18963	5.827e-01
MRPS14	12.75	-0.18964	5.941e-01
TSEN15	15.2691	-0.18971	5.557e-01
PVRIG	1.75796	-0.18972	8.703e-01
SMDT1	66.7506	-0.18976	6.317e-01
ADAM28	6.13128	-0.18981	8.575e-01		Yes
CD81	161.009	-0.18983	6.763e-01
GNL3	8.37038	-0.19001	7.013e-01
CXXC5	36.011	-0.19006	7.440e-01
IFT57	5.8162	-0.1901	7.558e-01
GALK1	8.51742	-0.19022	7.284e-01
KIAA1671	4.82646	-0.19037	8.755e-01
ALOX5AP	179.939	-0.1904	7.178e-01
ACADS	7.04239	-0.19062	7.247e-01
MEA1	34.3668	-0.19062	3.585e-01
NIFK	26.3416	-0.19067	4.816e-01
ATP5MPL	58.0956	-0.19079	4.846e-01
RNASEL	4.61523	-0.19091	7.551e-01
NOB1	13.3792	-0.19093	5.912e-01
CHCHD1	16.2814	-0.19108	5.654e-01
LARS2	2.12892	-0.19118	8.183e-01
TTC39B	6.44072	-0.19127	7.500e-01
DEPDC5	2.11594	-0.19129	8.397e-01
SEC31A	23.5079	-0.19134	5.506e-01
RRAS	8.19107	-0.19153	7.681e-01
CLEC2B	118.165	-0.1916	4.416e-01
S100A10	217.043	-0.19175	6.252e-01
PABPC1L	2.68422	-0.19178	8.476e-01
ANKRD27	7.45447	-0.1919	6.537e-01
CARS2	8.85775	-0.19191	6.823e-01
HADHB	14.3543	-0.19209	4.807e-01
DCXR	55.5754	-0.1923	5.021e-01
UNC119B	1.77482	-0.19236	8.228e-01
ISCA2	13.0493	-0.19241	5.976e-01
YDJC	16.0862	-0.19251	5.230e-01
MZT2B	82.6104	-0.19252	4.224e-01
FAM43A	3.8219	-0.19259	8.320e-01
AMIGO2	3.45203	-0.19261	8.397e-01
SLC25A6	145.166	-0.19285	5.130e-01
TRMO	6.61643	-0.19302	7.627e-01
TEFM	5.86219	-0.19318	6.674e-01
GATB	1.67672	-0.19341	8.520e-01
PRMT2	81.2808	-0.19345	6.272e-01
SEH1L	4.38394	-0.19348	7.363e-01
CCT4	44.8679	-0.1935	4.341e-01
ZNF627	2.64174	-0.19355	7.978e-01
ARL14EP	16.05	-0.19371	5.740e-01
SNX2	14.2423	-0.19377	6.227e-01
MRPL23	3.78342	-0.19381	8.149e-01
WDR6	8.65309	-0.19396	6.354e-01
TIMM8B	25.066	-0.19401	5.524e-01
ACTL6A	8.07962	-0.19427	6.356e-01
FKBP1B	1.2755	-0.19429	9.129e-01
CENPQ	2.30927	-0.19432	8.344e-01
DHODH	1.68849	-0.19451	8.440e-01
ARHGDIB	287.781	-0.19455	3.999e-01
ADSL	9.43661	-0.19456	6.546e-01
TMEM216	11.6782	-0.19468	6.356e-01
NSFL1C	13.9367	-0.19469	4.983e-01
PRIM1	5.36519	-0.19493	7.148e-01
CSRP1	12.2939	-0.19505	6.913e-01
HDGFL2	10.5534	-0.19556	6.377e-01
RPUSD4	4.57838	-0.19558	7.229e-01
RRP7A	18.3119	-0.19564	6.530e-01
CDR2	4.71373	-0.19564	7.519e-01
PDXK	15.712	-0.19587	6.024e-01
ITGB1	112.004	-0.19604	7.284e-01
TAF5	3.02546	-0.19614	7.829e-01
DDT	24.6234	-0.19619	6.175e-01
EEF2K	3.09264	-0.19631	8.037e-01
VDAC1	48.3371	-0.19642	5.024e-01
NDUFA11	13.9465	-0.19671	7.312e-01
ITM2B	209.807	-0.19674	2.916e-01		Yes
HDHD2	2.17591	-0.19679	7.943e-01
REEP5	61.0837	-0.19681	4.046e-01
APRT	106.403	-0.19687	3.721e-01
LYSMD2	20.4382	-0.19689	6.039e-01
MEMO1	6.43574	-0.19698	6.730e-01
C17orf67	2.84773	-0.19712	7.883e-01		Yes
EFCAB7	2.04532	-0.19713	8.429e-01
RNF5	21.1201	-0.19731	5.021e-01
DUSP3	3.03055	-0.19742	8.659e-01
LRP1	2.42535	-0.19744	9.148e-01
TOMM40	12.6951	-0.19765	5.991e-01
PCID2	18.107	-0.1977	6.222e-01
MED11	11.5229	-0.19795	6.144e-01
KDM1B	2.78778	-0.19809	8.158e-01
PREP	11.0848	-0.1981	5.645e-01
NSMCE1	25.7381	-0.19828	6.290e-01
CYB5R3	25.3841	-0.19834	4.452e-01
C1orf159	1.76617	-0.19836	8.269e-01
GCDH	8.02565	-0.19842	6.747e-01
ATP5F1E	331.67	-0.19853	6.359e-01
SNAPC2	10.9309	-0.19876	6.143e-01
ITGB1BP1	25.2241	-0.19877	5.011e-01
ZNF302	13.1837	-0.19882	6.586e-01
TOMM40L	2.03958	-0.19886	8.360e-01
ANAPC15	10.7427	-0.19895	6.537e-01
PXYLP1	2.59048	-0.19897	8.717e-01
NUBP2	19.3854	-0.19908	4.145e-01
PDIK1L	2.6269	-0.19913	7.989e-01
TADA1	3.23463	-0.19922	7.654e-01
COPS8	13.2495	-0.19933	5.413e-01
SLC6A6	10.8394	-0.19934	7.519e-01
PSMD10	9.03774	-0.19985	6.356e-01
ZFAS1	55.6376	-0.19985	6.239e-01
PGP	19.6674	-0.19996	5.543e-01
SDHAF2	4.62026	-0.20002	7.489e-01
SNX8	2.67589	-0.20016	8.170e-01
PGK1	106.104	-0.20022	5.611e-01
NUDT16	7.68612	-0.2003	7.312e-01
TFB2M	5.151	-0.20047	7.312e-01
CENPJ	3.00777	-0.2007	8.228e-01
EEF1D	379.213	-0.2011	2.760e-01
ZNF213	1.78361	-0.20122	8.485e-01
STX17	10.7477	-0.20144	6.728e-01
HAX1	26.6904	-0.20146	4.702e-01
PRKCSH	23.4898	-0.20153	4.787e-01
TSNARE1	1.62863	-0.20155	8.598e-01
TSG101	15.3665	-0.20164	5.026e-01
MAP2K1	14.5412	-0.20175	4.767e-01
ANP32A	48.4342	-0.20197	2.922e-01
OPN3	1.76359	-0.20199	8.601e-01
CENPX	19.9743	-0.20204	5.835e-01
IFT88	4.82645	-0.20235	7.015e-01
CHAC2	1.91601	-0.20242	8.290e-01
VPS18	5.27952	-0.20254	7.247e-01
AGBL5	1.25385	-0.20257	8.639e-01
SNAPC1	3.78075	-0.20261	7.489e-01
SHMT2	20.3667	-0.20269	6.686e-01
SMPD2	4.6361	-0.20304	7.607e-01
OXA1L	27.7496	-0.20304	5.531e-01
EML2	12.3712	-0.20312	5.120e-01
POLR3H	4.52504	-0.20312	7.136e-01
PA2G4	57.4957	-0.20313	4.051e-01
SIRT5	2.89556	-0.20317	7.625e-01
LFNG	37.1717	-0.20326	6.554e-01
STARD10	6.09033	-0.20349	8.366e-01
GLOD4	18.3952	-0.20351	4.646e-01
PRPF31	14.5837	-0.20358	4.469e-01
DHRS7B	3.05801	-0.20375	7.576e-01
ZNF3	3.84785	-0.20377	7.441e-01
PEX7	1.37985	-0.20408	8.555e-01
METTL16	6.63893	-0.2041	6.779e-01
SMARCA4	14.5808	-0.20426	6.004e-01
APIP	11.1077	-0.2044	6.428e-01
MRPL18	19.0229	-0.20443	5.024e-01
MARS2	2.22455	-0.20467	8.075e-01
PPDPF	253.743	-0.20475	5.543e-01
MRPS26	22.4072	-0.20525	4.807e-01
SLIRP	17.1014	-0.20526	6.538e-01
LDB2	4.00961	-0.20529	8.573e-01
SLC25A3	105.06	-0.20529	3.629e-01
EIF3D	43.0894	-0.20558	3.253e-01
LSM14B	7.27505	-0.20568	6.687e-01
ACAA2	11.0096	-0.20586	5.306e-01
PXMP4	3.70778	-0.20588	7.625e-01
WDR81	3.33078	-0.20611	8.037e-01
HLA-DRA	107.612	-0.20617	8.600e-01
NAXE	26.779	-0.2062	4.232e-01		Yes
ZNF787	7.20018	-0.20631	6.419e-01
METTL26	45.4925	-0.20657	4.778e-01
RUVBL2	11.5926	-0.20663	6.051e-01
EMB	59.6347	-0.20667	5.551e-01
CHRNB1	6.82163	-0.2068	6.946e-01
USP13	2.02095	-0.20682	8.454e-01
SKP1	78.3615	-0.20696	3.575e-01
NFX1	9.285	-0.20699	5.676e-01
SURF2	13.4889	-0.20728	4.862e-01
UTP6	9.48455	-0.20758	5.522e-01
ERCC4	5.19321	-0.20797	6.406e-01
CHMP5	22.207	-0.20801	5.794e-01
KIF9	2.17326	-0.20814	7.989e-01
ZNF449	1.31385	-0.20817	8.532e-01
PPIL1	4.28497	-0.20818	7.684e-01
RNASEH1	9.92695	-0.20819	5.413e-01
HEATR5A	1.86447	-0.20832	8.443e-01
DIMT1	7.84495	-0.20842	6.037e-01
RNH1	31.2553	-0.209	4.725e-01
ARFRP1	11.0221	-0.20948	5.509e-01
PIGP	9.21985	-0.20948	5.991e-01
DCUN1D4	2.9934	-0.20949	7.768e-01
UBE2L6	71.2154	-0.20957	5.288e-01
ANXA5	50.1304	-0.20974	7.441e-01
WDR36	9.84648	-0.20981	6.037e-01
SEC22C	8.70517	-0.20999	5.728e-01
SVBP	10.7238	-0.21026	5.288e-01		Yes
DIP2A	27.2146	-0.21043	7.836e-01
SQLE	12.3401	-0.21056	7.622e-01
SLC25A32	10.9101	-0.21071	5.509e-01
GAPDH	756.573	-0.21076	5.776e-01
PHYKPL	41.8	-0.21086	6.238e-01
ABHD11	3.39924	-0.2109	7.519e-01
HK1	16.6133	-0.21095	5.645e-01
RRP1B	16.1548	-0.21111	4.011e-01
MRPL37	13.9142	-0.21116	6.406e-01
TCEAL4	4.86368	-0.21121	8.024e-01
TMEM205	14.2079	-0.21129	6.227e-01
KBTBD7	2.51447	-0.21154	8.112e-01
ZNF789	1.60046	-0.21155	8.290e-01
SLC39A13	5.75788	-0.21159	6.547e-01
CLNK	5.06666	-0.21159	8.835e-01
MPI	4.54206	-0.21162	7.210e-01
VTA1	12.4232	-0.21172	4.921e-01
ZNF827	4.50696	-0.21175	7.530e-01
PELO	7.14919	-0.21177	6.970e-01
TRAF3IP1	3.92456	-0.21217	7.139e-01
TMEM120A	10.4401	-0.21228	5.723e-01
FAM221A	1.58384	-0.21238	8.366e-01
CCDC85B	86.5781	-0.21243	3.250e-01
RNF20	9.2831	-0.2127	5.645e-01
ASH2L	5.02644	-0.21273	6.753e-01
SMIM4	5.28058	-0.21281	7.579e-01
TAGLN2	182.209	-0.21333	6.506e-01
MSANTD3	5.25182	-0.21334	7.229e-01
ORC5	4.97251	-0.2134	6.779e-01
PSMD3	14.9677	-0.21346	4.871e-01
HDHD5	7.26203	-0.21356	6.390e-01
PDHX	3.24473	-0.21392	7.292e-01
ZMYND19	5.69665	-0.21418	7.015e-01
ORAI2	13.068	-0.21419	7.096e-01
NUDT3	17.7369	-0.21473	4.550e-01
TRPT1	14.6115	-0.21483	4.221e-01
FAM189B	1.89853	-0.21489	8.152e-01
MDH2	50.9701	-0.21502	2.803e-01
ZNF287	2.2495	-0.21516	7.978e-01
TM6SF1	10.1413	-0.21533	7.284e-01
CHCHD4	4.98577	-0.21536	7.292e-01
PERP	6.39566	-0.21539	8.397e-01
PSMG4	10.247	-0.21546	5.123e-01
TMCO6	3.37793	-0.21558	7.453e-01
DKC1	12.5774	-0.21563	5.072e-01
NAPRT	6.97142	-0.21576	7.973e-01
KIF22	10.3315	-0.21595	5.768e-01
PACSIN2	8.24437	-0.21596	6.685e-01
MRPL46	9.8554	-0.21599	5.858e-01
ACYP1	6.5142	-0.2161	6.904e-01
SSB	41.2172	-0.21623	2.962e-01
CD68	12.3592	-0.21627	8.918e-01
SORBS3	1.80041	-0.21635	8.606e-01
FUT8	10.8402	-0.21638	8.228e-01
FDX1	21.054	-0.2165	4.191e-01
AP3S1	21.184	-0.21654	4.578e-01
DUS1L	20.4549	-0.21659	5.333e-01
ARL2BP	22.336	-0.2166	3.629e-01
TBC1D4	1.78516	-0.21673	8.993e-01
BRK1	83.5879	-0.2169	2.767e-01
FOXJ2	3.46682	-0.21705	7.249e-01
TUBGCP5	2.32308	-0.21709	7.966e-01
MON1A	2.87454	-0.21752	7.579e-01
COA4	21.1368	-0.21768	4.235e-01
NOP9	2.5676	-0.21772	7.857e-01
HAUS5	2.93659	-0.21805	7.621e-01
BAIAP2	1.84753	-0.21848	8.513e-01
GABPA	7.80429	-0.21869	5.811e-01
SPRY2	11.5274	-0.21874	7.922e-01
PRMT9	5.77949	-0.21891	6.748e-01
XCL1	162.768	-0.21893	8.598e-01		Yes
SLX4IP	2.13964	-0.21896	7.904e-01
ZNF576	3.53264	-0.21896	7.040e-01
RBAK	3.69649	-0.21931	7.489e-01
TNFRSF25	4.44504	-0.21947	8.256e-01		Yes
ITGB7	36.5384	-0.21952	6.390e-01
MLXIP	5.92284	-0.21959	7.015e-01
SEPHS1	4.21809	-0.2196	7.284e-01
GPR180	3.70551	-0.21965	7.551e-01
MTIF2	5.71912	-0.21986	6.676e-01
LGALS9	7.22895	-0.21996	8.566e-01		Yes
MRPL2	9.85771	-0.22	4.778e-01
PIGU	3.01558	-0.22003	7.249e-01
CERS4	9.10524	-0.22009	6.037e-01
C16orf91	9.325	-0.22016	4.987e-01
MCUB	19.5929	-0.2202	6.570e-01
GOLIM4	16.4924	-0.22023	6.654e-01
RSAD1	8.20193	-0.22031	5.895e-01
ADAMTS10	3.85818	-0.22038	7.763e-01		Yes
IRF2BPL	15.1154	-0.22038	7.302e-01
TRMT2A	9.15861	-0.22047	6.530e-01
CHID1	8.90091	-0.2205	5.408e-01
TMEM60	9.72034	-0.2205	6.317e-01
GPS1	21.0473	-0.22068	3.350e-01
PRDM15	2.02998	-0.22079	8.037e-01
TBL2	3.28622	-0.22116	7.627e-01
PFDN5	277.786	-0.22125	2.184e-01
ATPAF2	3.27346	-0.22161	7.444e-01
SNAPC5	12.0474	-0.22165	4.536e-01
YIPF5	14.0073	-0.22168	4.126e-01
NSD2	7.68155	-0.22179	7.177e-01
SLC5A3	18.4443	-0.2219	6.538e-01
ABCD4	6.52907	-0.22194	5.553e-01
IAH1	25.1991	-0.22229	4.145e-01
WDR43	11.3343	-0.22237	5.991e-01
EPOR	2.53004	-0.22239	7.750e-01
CDC16	11.0494	-0.22253	6.091e-01
CENPP	1.68067	-0.22271	8.445e-01
TALDO1	41.9509	-0.22281	4.493e-01
ALG5	12.4745	-0.22302	5.134e-01
ZKSCAN4	1.85128	-0.22318	8.116e-01
TP53I13	16.6987	-0.22326	5.284e-01
POLM	6.74837	-0.22344	6.674e-01
TMEM53	1.87113	-0.22354	8.366e-01
MRPS6	61.5027	-0.22361	5.511e-01
CXCR6	25.116	-0.22405	8.647e-01
ARMT1	5.93901	-0.22425	6.644e-01
NACA	484.71	-0.22445	2.768e-01
MYL12B	216.364	-0.22452	1.430e-01
RSL24D1	38.3814	-0.22458	4.511e-01
MCUR1	9.7445	-0.22464	5.654e-01
CDK9	16.2774	-0.22483	4.607e-01
LNX2	1.95753	-0.22488	7.978e-01
FAU	904.602	-0.2251	2.916e-01
ZNF593	15.8208	-0.22512	5.591e-01
ENG	6.68222	-0.22517	6.875e-01
POMT1	2.99794	-0.22533	7.463e-01
TCFL5	3.60459	-0.22559	7.292e-01
SPPL2B	2.20134	-0.22564	8.056e-01
EIPR1	7.5903	-0.22573	5.408e-01
NUDT22	21.0613	-0.22581	4.049e-01
PARP3	2.24523	-0.22583	8.380e-01
GSPT2	6.05569	-0.22592	6.037e-01
ZNF444	5.2732	-0.22593	6.736e-01
KATNB1	5.27613	-0.22603	6.487e-01
SIGMAR1	7.98481	-0.22613	6.506e-01
ARHGAP31	2.86731	-0.22616	8.290e-01
ERG28	12.6149	-0.22641	5.789e-01
NDUFS5	90.1082	-0.22663	3.507e-01
HEATR1	7.87076	-0.227	6.556e-01
GOLGA8B	9.31557	-0.22714	7.627e-01
QSOX1	13.3844	-0.22722	6.538e-01		Yes
MAT2A	20.9425	-0.22726	4.888e-01
PNKD	25.6285	-0.22736	4.191e-01
RASSF8	2.21355	-0.22759	9.213e-01
HELQ	7.77857	-0.2277	5.778e-01
TATDN1	8.86033	-0.22792	6.037e-01
MMS22L	2.74841	-0.22792	7.905e-01
NDUFA4	110.97	-0.22815	2.862e-01
FAM96A	20.7785	-0.2283	3.612e-01
ANXA2R	22.2206	-0.22842	6.359e-01
NUBPL	1.75417	-0.22853	7.946e-01
MRPS12	26.3022	-0.22868	3.307e-01
DNMT3A	9.08689	-0.22878	6.311e-01
RCC1L	7.29668	-0.2289	5.794e-01
DNAJC25-GNG10	2.31067	-0.22891	7.794e-01
WRB	4.62167	-0.22895	6.802e-01
COPS5	21.699	-0.22911	2.916e-01
TUBB	79.4656	-0.22921	5.590e-01
THOC6	8.52055	-0.22941	5.590e-01
NOL7	41.3116	-0.22952	2.731e-01
YBEY	6.68844	-0.22971	7.070e-01
SAP30	6.06404	-0.22976	6.996e-01
UBAC1	10.3589	-0.22996	4.964e-01
NUP54	9.15317	-0.2302	5.255e-01
SELENOI	3.31683	-0.23046	7.610e-01
NOL10	4.70275	-0.23047	6.548e-01
ZBTB20	16.3685	-0.23068	6.538e-01
BRCA1	2.40311	-0.23076	8.476e-01
ZNF579	2.47056	-0.23101	7.684e-01
TXN	68.8227	-0.23107	4.799e-01
ZC3H8	9.07378	-0.2311	5.911e-01
ETS2	8.88393	-0.23119	7.453e-01
BMP2K	3.8666	-0.23133	7.429e-01
UNK	5.32011	-0.23145	6.357e-01
DAD1	80.4277	-0.23147	2.838e-01
GNA12	3.92302	-0.23173	6.807e-01
BBS2	2.8886	-0.23182	7.625e-01
GNA15	3.50374	-0.23183	8.781e-01
ZNF330	9.59272	-0.23203	4.725e-01
TTLL1	2.38634	-0.23229	7.803e-01
TPT1	1264.8	-0.23233	2.838e-01
OCIAD1	43.9328	-0.23237	1.696e-01
FANCF	7.09312	-0.23248	6.194e-01
PLRG1	10.3315	-0.23265	4.614e-01
ZNF141	7.04396	-0.23296	6.441e-01
ECHDC1	16.7161	-0.23341	3.613e-01
APPL2	5.19861	-0.23354	6.037e-01
LRRC23	3.17292	-0.23356	7.254e-01
SLC25A19	3.14441	-0.23374	7.284e-01
CISD1	10.3696	-0.23381	5.778e-01
ATP5ME	46.9849	-0.23382	6.678e-01
SESN1	10.3027	-0.23386	6.724e-01
GPI	36.7651	-0.23393	4.253e-01		Yes
DDX11	3.62166	-0.23413	7.880e-01
LXN	2.32343	-0.23416	7.715e-01
EIF2S1	17.1102	-0.23417	3.900e-01
PSMD7	32.7922	-0.23435	2.124e-01
HSPB1	38.1153	-0.23443	7.284e-01
LYSMD3	7.0846	-0.2345	5.789e-01
KATNAL1	4.43788	-0.23458	7.045e-01
SAV1	2.71095	-0.23463	8.020e-01
SLC25A5	102.015	-0.2348	5.072e-01
P4HTM	9.24887	-0.23519	6.116e-01
TMEM222	10.176	-0.23523	5.543e-01
SIVA1	39.566	-0.23549	3.721e-01
GCNT1	14.1946	-0.23558	6.599e-01
PCCB	4.94418	-0.23563	6.450e-01
MAGED2	22.429	-0.23609	4.578e-01
CLUH	2.88789	-0.23611	7.768e-01
LTA	12.0804	-0.23614	8.786e-01		Yes
STARD9	3.63599	-0.2362	7.312e-01
HMGN1	88.2994	-0.23666	2.536e-01
CLCC1	2.69181	-0.23678	7.624e-01
TEN1	7.52655	-0.23681	6.599e-01
MPND	5.76598	-0.23694	6.538e-01
MCOLN1	3.84862	-0.23718	6.751e-01
PSMD8	58.9421	-0.23761	2.545e-01
NFYB	9.53175	-0.23765	5.819e-01
NFKBIL1	6.32511	-0.23768	6.051e-01
TIMM29	6.75729	-0.23768	5.524e-01
TMEM147	28.0978	-0.2377	3.948e-01
SUMO3	25.159	-0.23772	3.645e-01
KXD1	20.9823	-0.2378	3.874e-01
DHX58	2.74078	-0.23786	8.573e-01
ARL2	3.4284	-0.23838	7.564e-01
SSRP1	16.7909	-0.23879	4.504e-01
PPP3CA	24.1254	-0.23889	5.137e-01
SDHAF1	11.9623	-0.23899	4.807e-01
CD58	32.4293	-0.23908	4.862e-01
EMC2	9.57852	-0.23954	5.776e-01
SLC31A2	2.09474	-0.23966	8.734e-01
C12orf10	13.1951	-0.23966	4.703e-01
TATDN3	3.21116	-0.2397	7.312e-01
PPM1M	15.4113	-0.23984	5.111e-01
ZNF445	6.13977	-0.24014	6.002e-01
ALKBH3	6.27483	-0.24018	6.024e-01
TRIM58	1.26419	-0.24024	9.075e-01
PEX6	6.79926	-0.24026	5.932e-01
HACD3	11.6004	-0.24032	5.590e-01
UTP20	4.04335	-0.24046	6.911e-01
WDYHV1	3.82077	-0.24072	7.292e-01
CLPP	26.6062	-0.24117	4.227e-01
UQCRH	83.7851	-0.24126	2.685e-01
BTF3	261.341	-0.24127	2.665e-01
FDPS	29.2509	-0.2418	3.992e-01
A1BG	10.9644	-0.24192	7.345e-01		Yes
ASPHD2	2.22876	-0.24205	7.733e-01
MBTPS2	2.1702	-0.24233	7.662e-01
DDX41	8.35421	-0.24237	4.762e-01
ZCRB1	18.2939	-0.24239	3.899e-01
FUZ	2.45379	-0.24242	7.223e-01
ISG15	94.6885	-0.24249	8.532e-01		Yes
RAB30	1.69165	-0.24261	7.910e-01
GEMIN4	2.63992	-0.24261	7.284e-01
ENTPD6	3.65552	-0.24324	6.947e-01		Yes
IFT52	5.44269	-0.24339	6.051e-01
LIN54	5.66275	-0.24344	6.206e-01
CRYZL1	6.99033	-0.24353	5.739e-01
RGS16	18.0998	-0.24364	8.613e-01
R3HDM2	16.6197	-0.24392	6.504e-01
TMEM223	16.7658	-0.24424	4.614e-01
ZNF598	7.01311	-0.24426	5.827e-01
APEX1	24.4803	-0.24437	4.684e-01
SLC11A1	8.318	-0.24453	8.692e-01
PRPS1	9.83832	-0.2446	4.641e-01
THOC3	11.9287	-0.24477	5.976e-01
MINPP1	5.71446	-0.2448	5.524e-01		Yes
PHB2	48.5277	-0.24482	2.904e-01
FOCAD	2.80873	-0.24486	6.953e-01
TRMT1	7.84167	-0.24525	5.739e-01
KCTD5	7.82364	-0.24545	5.907e-01
RBM3	68.9309	-0.24547	6.971e-01
RPA1	13.1486	-0.24554	4.332e-01
SLC38A9	5.10054	-0.2457	6.168e-01
PNO1	5.92423	-0.2457	5.999e-01
TMEM42	4.85772	-0.24582	5.948e-01
MYC	11.1798	-0.24583	7.524e-01
OXNAD1	24.9664	-0.24595	6.747e-01
PHB	32.6454	-0.24596	3.473e-01
RREB1	4.53459	-0.24602	7.427e-01
JRK	2.07808	-0.24611	7.927e-01
SCO2-1	1.44504	-0.24613	8.315e-01
RMND1	4.94477	-0.24621	6.280e-01
METRN	12.385	-0.24624	6.202e-01		Yes
PML	15.4081	-0.24645	6.237e-01
PRDX5	100.416	-0.24682	2.184e-01
RNF144A	3.41696	-0.24698	7.524e-01
VPS35L	6.00829	-0.24731	5.611e-01
ERCC1	14.7349	-0.24737	4.416e-01
UQCRC1	31.7287	-0.24738	2.916e-01
FBXW4	6.01832	-0.24761	6.179e-01
CACTIN	3.01755	-0.24783	7.312e-01
ENTR1	10.3927	-0.24802	4.799e-01
TAOK2	4.60485	-0.24805	6.779e-01
SH3GLB2	13.0647	-0.24806	5.524e-01
FBXL12	6.74544	-0.24806	5.559e-01
ATG7	4.39033	-0.24811	6.406e-01
SNRNP40	19.1957	-0.24848	3.451e-01
TMEM238	21.44	-0.24856	6.779e-01
FBXL19	2.03306	-0.24885	7.582e-01
METTL5	19.3591	-0.24896	2.741e-01
CXorf40A	4.41451	-0.24903	6.190e-01
UBAC2	21.927	-0.24918	2.838e-01
MTHFS	8.29226	-0.24936	6.266e-01
PMVK	12.7103	-0.24937	5.144e-01
WDR73	3.90249	-0.24937	6.419e-01
TTC4	1.97972	-0.24963	7.918e-01
PPME1	4.73358	-0.24969	6.406e-01
DPM3	23.1981	-0.25017	4.867e-01
SNRPC	34.4133	-0.25019	1.929e-01
CTNNAL1	2.19174	-0.2503	8.598e-01
C15orf41	2.33943	-0.25043	7.627e-01
RITA1	5.39178	-0.25051	5.827e-01
MISP3	1.74133	-0.25052	8.246e-01
ZDHHC7	8.56468	-0.25058	5.780e-01
CCDC71	5.64482	-0.25067	5.792e-01
AIG1	3.51934	-0.25104	7.846e-01
SMARCE1	22.59	-0.25116	3.050e-01
COMMD3	2.59293	-0.25123	7.493e-01
NAA38	36.6244	-0.25128	4.224e-01
PBX3	3.7224	-0.25135	6.946e-01
RASSF7	13.8191	-0.25138	4.504e-01
ERCC2	2.67887	-0.2514	7.249e-01
DNTTIP1	9.4975	-0.25149	5.245e-01
CCL18	10.9677	-0.2516	9.164e-01		Yes
GLB1	8.03523	-0.252	4.950e-01
SLC33A1	1.70865	-0.2521	8.037e-01
PPP1R3E	3.86762	-0.25218	6.501e-01
HMGB1	260.157	-0.25234	1.282e-01		Yes
SLC35F6	4.63361	-0.25244	6.143e-01
DPH6	4.56357	-0.25273	6.728e-01
IFNGR2	2.49818	-0.25278	8.693e-01
FDFT1	36.2483	-0.25296	4.555e-01
PLD3	20.977	-0.25304	4.862e-01
TFAP4	2.674	-0.25305	7.943e-01
LYPLA2	23.3559	-0.25309	2.964e-01
TRABD	48.1775	-0.25315	5.255e-01
TMEM79	2.26652	-0.25323	7.578e-01
TRNAU1AP	13.4167	-0.25368	3.451e-01
FAM83G	2.30762	-0.2537	8.369e-01
PELP1	6.68485	-0.25395	5.745e-01
FKBP1A	35.8915	-0.254	4.799e-01
USP46	5.16329	-0.25427	7.111e-01
UCK2	5.64068	-0.25467	6.827e-01
RUFY3	4.83215	-0.25474	6.660e-01
DHX57	2.61199	-0.25506	7.284e-01
AIMP2	7.61374	-0.25539	5.072e-01
STAU2	5.71366	-0.2554	6.095e-01
URGCP	3.14993	-0.25555	6.779e-01
APC	12.3283	-0.25555	5.976e-01
TSPAN4	5.27819	-0.25557	7.820e-01
ADPRHL2	9.40127	-0.25558	4.867e-01
ENO2	4.22655	-0.25562	7.763e-01
CARM1	4.13364	-0.25563	6.402e-01
ZNF43	5.21156	-0.25582	6.272e-01
TIAM1	6.15261	-0.25583	8.369e-01
GTF2E1	2.54974	-0.25611	7.164e-01
DERA	7.90477	-0.25612	5.912e-01
MZT1	10.8689	-0.25621	5.111e-01
C5orf30	1.59413	-0.25623	7.943e-01
SPATS2L	12.2662	-0.25631	7.918e-01
EVA1B	12.964	-0.25654	7.627e-01
CFAP20	8.01399	-0.25682	4.853e-01
AP2A2	6.33542	-0.25687	5.654e-01
NUDT2	7.93456	-0.25721	6.556e-01
C16orf86	1.28563	-0.25757	8.263e-01
PRMT1	32.0022	-0.25766	3.145e-01
SCRN3	4.82891	-0.25783	5.840e-01
HNRNPA1	215.928	-0.258	1.803e-01
UBXN2B	4.17227	-0.25813	5.907e-01
QTRT2	4.10722	-0.25826	6.374e-01
JMJD8	7.74431	-0.25828	5.461e-01
PDHA1	14.7434	-0.25846	3.639e-01
SACS	7.29366	-0.25854	5.436e-01
HACL1	5.7707	-0.25868	5.558e-01
ZDHHC12	16.6938	-0.25875	3.256e-01
ZCCHC4	2.2001	-0.25896	7.516e-01
AP1S2	14.5759	-0.25902	4.703e-01
NUP37	5.77451	-0.25904	5.645e-01
ARRDC3	7.13867	-0.25924	7.236e-01
TPRKB	12.5711	-0.25968	4.246e-01
POP5	20.9057	-0.25977	2.767e-01
MRPL58	9.27398	-0.26027	4.788e-01
BUB1	3.13667	-0.26036	8.397e-01
DBR1	2.86933	-0.26049	6.735e-01
PPOX	4.58941	-0.26082	6.468e-01
TESPA1	12.2639	-0.26102	6.317e-01
GON7	9.28279	-0.26126	5.021e-01
LSR	5.49547	-0.2613	8.037e-01
BIN1	48.7456	-0.26135	5.111e-01
RSL1D1	41.8476	-0.26171	2.685e-01
OAS1	14.062	-0.26212	8.518e-01
PHOSPHO2	1.53409	-0.26222	7.768e-01
CSTB	88.7318	-0.26229	4.788e-01
PSMB5	15.2285	-0.26231	4.396e-01
EIF3E	54.9182	-0.26255	3.089e-01
EXOC1	9.19705	-0.26261	5.021e-01
TAF9	15.8064	-0.26261	3.341e-01
POLR2I	25.3255	-0.26272	3.486e-01
TEX2	1.90396	-0.26278	7.735e-01
FBXL14	2.41412	-0.26301	7.829e-01
TLE3	7.15026	-0.26303	6.702e-01
VDAC2	41.2799	-0.26304	2.855e-01
ST3GAL3	1.30616	-0.26311	7.989e-01
PMM1	8.69666	-0.26327	4.917e-01
NOP53	103.188	-0.26332	3.171e-01
DDRGK1	25.9823	-0.2634	2.922e-01
ZNF117	1.39513	-0.26355	8.395e-01
KCNK12	2.40026	-0.26361	8.192e-01
THAP8	2.55691	-0.26377	6.965e-01
LRR1	4.80398	-0.26377	6.234e-01
ABCE1	14.8018	-0.26398	4.332e-01
PHLPP2	1.86069	-0.26403	7.754e-01
EARS2	1.89924	-0.26409	7.519e-01
MPZL1	2.57784	-0.26431	7.943e-01
NAGK	11.0408	-0.26438	4.823e-01
PRELID1	107.307	-0.26439	2.055e-01
C6orf48	15.9971	-0.26468	5.358e-01
NDUFC2	5.07739	-0.2647	7.015e-01
RFC4	5.86497	-0.26477	6.290e-01
DRAXIN	6.1397	-0.26481	8.311e-01		Yes
ELK1	4.7199	-0.26504	6.147e-01
SYPL1	12.2807	-0.26508	6.805e-01
FOXRED1	4.39276	-0.26526	6.227e-01
FABP5	26.605	-0.2653	6.903e-01
LDOC1	5.01804	-0.26548	7.456e-01
SPTSSA	9.52728	-0.2655	5.153e-01
SAMD10	4.62953	-0.26585	6.315e-01
HEXB	14.0869	-0.26606	4.420e-01
COLGALT1	5.09425	-0.26657	6.548e-01
GSTP1	216.701	-0.26661	4.703e-01
GALNT7	5.58315	-0.26673	5.819e-01
IBA57	1.58508	-0.26675	7.918e-01
NBPF15	3.30567	-0.26691	7.231e-01
ALKBH1	2.15918	-0.26724	7.045e-01
IRF5	4.91889	-0.26725	7.130e-01
ZMAT5	10.9826	-0.26738	4.416e-01
ANTXR2	5.06814	-0.2674	7.722e-01
SUN1	5.02759	-0.2676	6.737e-01
HS1BP3	3.96509	-0.26766	6.237e-01
ALKBH4	5.50127	-0.26775	6.146e-01
ARSD	2.64913	-0.26781	7.149e-01
MRPL12	1.28657	-0.26797	8.397e-01
CCNQ	11.5813	-0.26801	4.224e-01
C3orf14	2.0694	-0.26803	8.669e-01
THUMPD2	5.93834	-0.26883	5.912e-01
DDIT4	196.616	-0.26894	6.599e-01
MRPL17	13.1297	-0.26897	5.215e-01
IGFBP7	48.8397	-0.26929	7.931e-01		Yes
TIGD1	1.59342	-0.26968	7.943e-01
NDUFA10	20.9605	-0.27009	2.764e-01
ZPR1	9.97707	-0.27044	3.721e-01
CCDC61	4.44131	-0.27051	5.874e-01
CST3	33.8055	-0.27053	7.836e-01		Yes
MCM7	13.4948	-0.27057	7.175e-01
BMI1	8.13111	-0.27081	5.991e-01
TOR3A	9.85575	-0.27084	5.089e-01
TIGD2	1.73521	-0.27092	7.512e-01
TMEM214	7.84234	-0.27094	4.703e-01
NR2C2AP	7.38374	-0.27112	4.887e-01
GPN3	7.61922	-0.27116	5.106e-01
STK32C	8.00565	-0.27147	5.756e-01
DCTD	14.6792	-0.27194	2.792e-01
ZSCAN9	2.83755	-0.27195	6.777e-01
KLHDC7B	4.30202	-0.27208	7.287e-01
TRIAP1	11.1371	-0.27213	3.674e-01
OLA1	23.135	-0.27233	3.294e-01
BST2	120.331	-0.27235	5.072e-01
MRPL39	7.27903	-0.27236	6.054e-01
PYCR3	1.42408	-0.27239	8.110e-01
FUK	1.66557	-0.27241	7.312e-01
SLC25A13	4.60828	-0.27241	6.086e-01
FBXL6	10.3346	-0.27246	4.862e-01
CENPBD1	1.79846	-0.27275	7.641e-01
SYCE1L	2.50787	-0.27278	7.445e-01
SLBP	23.7291	-0.27299	3.143e-01
CYB5R1	5.64839	-0.27321	5.590e-01
MREG	2.56085	-0.27346	7.989e-01
INAFM1	3.83459	-0.27355	7.219e-01
FADS2	2.70745	-0.27367	8.508e-01
C16orf58	4.58954	-0.27376	6.177e-01
C11orf24	6.4599	-0.27382	5.972e-01
PIGF	10.1403	-0.27393	4.778e-01
CYP27A1	2.75496	-0.274	9.143e-01
HLTF	10.8565	-0.27403	4.441e-01
NT5C2	8.55032	-0.27416	4.332e-01
GLMP	7.74509	-0.2744	5.669e-01
TMEM159	4.59378	-0.27461	6.538e-01
TRMT12	2.72413	-0.27463	6.674e-01
SDHAF3	8.218	-0.27464	5.021e-01
RPF2	5.779	-0.27483	5.590e-01
LPGAT1	27.4376	-0.2749	4.230e-01
NSUN5	11.7797	-0.27495	3.350e-01
HSD17B10	23.0903	-0.27516	3.184e-01
NUDT16L1	19.0022	-0.27517	3.855e-01
TSTD1	57.5512	-0.2752	3.602e-01
STAT5A	11.68	-0.27528	4.703e-01
BID	16.2893	-0.27538	3.143e-01
FLNB	2.92189	-0.27549	7.767e-01
CD52	250.614	-0.27552	6.823e-01
ERF	3.42887	-0.27575	7.111e-01
SOCS2	10.5455	-0.27595	7.308e-01
GNAQ	3.47824	-0.27615	7.760e-01
ZSWIM3	1.57618	-0.27621	7.688e-01
SLC25A14	1.92262	-0.27646	7.312e-01
AMN1	2.17447	-0.2765	8.037e-01
ZNF25	1.96793	-0.27706	7.605e-01
ACAD8	4.58009	-0.27713	5.590e-01
SLC39A10	24.5756	-0.27727	5.776e-01
QTRT1	8.58597	-0.27747	5.577e-01
MRPL14	25.1522	-0.27754	3.653e-01
SKI	11.0739	-0.27755	6.390e-01
DCAF4	2.38294	-0.27787	7.015e-01
POLR1E	5.772	-0.27788	5.543e-01
LGALS3	74.3586	-0.27796	6.912e-01		Yes
MRPS23	14.2698	-0.27808	2.936e-01
ZBTB39	1.76533	-0.27812	7.456e-01
LDHB	73.0918	-0.2783	3.256e-01
BABAM1	5.69471	-0.27935	4.968e-01
POLR1B	3.93507	-0.27935	5.895e-01
THYN1	19.4187	-0.27945	2.489e-01
MEF2A	14.8993	-0.27976	4.332e-01
NCAPH2	4.94089	-0.27979	6.685e-01
BCAS4	8.20396	-0.28	6.143e-01
JKAMP	11.8404	-0.28034	3.585e-01
RXYLT1	7.12526	-0.28096	4.221e-01
MRPL40	16.3059	-0.28108	2.964e-01
TRIM3	1.71045	-0.2811	7.627e-01
LYPLAL1	6.17209	-0.28118	5.948e-01
SLC9A1	2.70603	-0.28122	6.929e-01
NMD3	6.55446	-0.2814	4.607e-01
COQ2	3.22497	-0.28143	7.247e-01
PRCD	2.26314	-0.28149	8.590e-01
MED16	9.19029	-0.28162	5.557e-01
ENO1	120.131	-0.2817	3.031e-01
FPGS	17.6779	-0.28191	3.699e-01
MRPL22	15.3869	-0.28196	2.990e-01
GAS7	12.3567	-0.28219	5.645e-01
SLC35E4	1.64767	-0.2823	8.156e-01
ZNF202	1.62279	-0.2825	7.836e-01
ZNF92	8.25068	-0.28254	6.065e-01
SPATC1L	4.27511	-0.2827	7.249e-01
KIAA0586	5.19911	-0.28274	6.051e-01
ANKS3	4.16154	-0.28276	5.707e-01
UQCC1	2.24441	-0.28307	7.013e-01
RAD50	9.23457	-0.28327	4.807e-01
TSPAN5	14.8852	-0.28404	4.964e-01
FBL	33.4615	-0.28422	2.210e-01
TBC1D24	1.34187	-0.28428	7.881e-01
FBXO25	4.11227	-0.28428	5.531e-01
MFSD14C	8.14308	-0.28434	4.686e-01
PEBP1	50.3342	-0.28452	3.089e-01
DNASE2	11.3532	-0.28455	4.323e-01
SCAPER	7.96121	-0.28467	5.408e-01
DCAF6	6.6824	-0.28485	5.413e-01
H2AFY	39.2106	-0.28552	1.869e-01
MKNK1	8.12339	-0.28568	5.654e-01
CEP70	1.60202	-0.28572	7.672e-01
TRMT10A	1.81184	-0.28582	7.427e-01
SMIM19	19.5368	-0.28592	3.681e-01
NARS2	2.6091	-0.28606	6.538e-01
MED24	6.50909	-0.28609	4.221e-01
ELMOD2	5.75282	-0.2861	5.789e-01
LMO4	37.0542	-0.28641	3.526e-01
PHKB	8.447	-0.28653	4.703e-01
ARL3	6.37886	-0.28654	5.654e-01
USP20	8.6532	-0.28669	5.021e-01
PGM2	8.36469	-0.28673	5.095e-01
MAP3K7CL	1.29276	-0.28677	8.112e-01
VPS35	19.8794	-0.28677	2.561e-01
FAHD2B	2.75415	-0.28703	6.538e-01
NME2	25.5272	-0.28717	5.991e-01
HMGN2	96.5442	-0.2872	2.767e-01
GANC	2.3165	-0.28729	6.895e-01
SMIM27	12.1916	-0.28746	5.645e-01
PGAP2	3.5951	-0.28774	6.091e-01
ZNF169	1.66624	-0.28831	7.546e-01
MYCBP	2.05381	-0.28873	7.284e-01
EMG1	1.35344	-0.28876	7.806e-01
HMGN4	20.488	-0.28925	2.916e-01
C17orf58	3.56745	-0.28945	6.037e-01
PIGL	4.55416	-0.28968	5.286e-01
DNASE1L1	3.97215	-0.2897	6.250e-01
FAIM	6.50139	-0.28981	5.198e-01
CD63	183.817	-0.29009	2.489e-01
TRIM66	1.67774	-0.2901	7.896e-01
DNAL4	4.0408	-0.2902	5.933e-01
SPIN2B	2.74088	-0.2903	6.499e-01
HIP1R	4.73741	-0.29034	6.037e-01
METAP1D	1.40109	-0.29035	7.820e-01
SH3BP5L	3.29785	-0.29075	6.556e-01
UBXN11	4.92565	-0.29078	6.501e-01
VPS72	14.1865	-0.29097	2.221e-01
BCAT1	1.61756	-0.29102	8.228e-01
THAP3	6.12299	-0.29109	4.968e-01
CTSL	8.74631	-0.29125	8.542e-01
SPRYD3	8.81011	-0.29144	4.332e-01
GRAMD1A	14.9548	-0.2915	5.451e-01
NHP2	40.785	-0.2915	2.916e-01
IFT27	8.04377	-0.29203	3.721e-01
HNRNPAB	44.9999	-0.29209	2.841e-01
CD59	2.47417	-0.29227	7.706e-01
DOHH	6.52126	-0.29233	4.853e-01
KRBA2	2.08411	-0.2925	7.109e-01
UROS	13.9793	-0.29272	4.323e-01
DUSP14	3.95979	-0.29277	5.999e-01
DDX55	6.26255	-0.29301	4.778e-01
ZNF880	6.75612	-0.29302	5.976e-01
EXOSC2	4.2088	-0.29324	6.252e-01
ALG10B	1.35981	-0.29332	8.152e-01
BOP1	8.8493	-0.29343	4.788e-01
FBXO22	8.74072	-0.29358	4.416e-01
HADH	10.0299	-0.29359	5.557e-01
AIFM2	2.5614	-0.29369	7.681e-01
RAB3GAP1	14.7671	-0.29375	6.238e-01
RHNO1	5.49471	-0.2939	5.794e-01
LAGE3	24.2876	-0.29397	2.536e-01
RAB43	3.35111	-0.29403	6.351e-01
TSR3	22.9831	-0.29408	2.221e-01
NIF3L1	4.70715	-0.29437	5.577e-01
PNP	16.7558	-0.29445	4.703e-01
SESTD1	2.84689	-0.2945	7.929e-01
CARF	3.01027	-0.29479	6.782e-01
CCDC58	3.75746	-0.295	6.406e-01
ADARB1	4.65101	-0.29504	6.674e-01
HCG11	2.75934	-0.29528	6.414e-01
AKIP1	4.56998	-0.29574	6.256e-01
FXYD5	233.389	-0.29593	2.904e-01
DGCR6L	18.8285	-0.2961	2.860e-01
PUS10	3.27617	-0.29615	6.599e-01
PRKRA	8.52478	-0.29618	4.760e-01
WDHD1	2.38109	-0.29624	7.775e-01
SPECC1	5.68261	-0.29627	6.876e-01
CARMIL2	4.58093	-0.29638	6.833e-01
DOCK7	1.5111	-0.29642	7.688e-01
EEF1B2	313.858	-0.29659	2.384e-01
NUDT9	5.12385	-0.29663	5.258e-01
KDM7A	7.99212	-0.29684	6.039e-01
MCEE	4.09095	-0.29704	5.255e-01
BLOC1S3	1.83596	-0.29705	7.763e-01
CHPT1	7.26451	-0.29764	6.273e-01
HPRT1	19.3752	-0.29842	4.533e-01
BRCA2	2.12147	-0.29857	8.129e-01
TMEM106B	14.211	-0.29866	2.682e-01
GOLGA8A	6.40773	-0.29869	7.015e-01
LIX1L	15.0081	-0.29897	3.242e-01
MGAT4B	10.9732	-0.299	4.232e-01
THAP7	12.0637	-0.29945	4.246e-01
AASDHPPT	22.6994	-0.29973	2.246e-01
ZNF181	4.09636	-0.29978	5.654e-01
PLEKHO1	18.6502	-0.30011	5.376e-01
ZNF511	10.5933	-0.30056	4.511e-01
ACADM	15.5225	-0.30069	2.536e-01
C5orf63	4.82502	-0.30078	5.281e-01
DMAC1	18.2598	-0.30087	3.087e-01
LETM1	5.84708	-0.30093	5.789e-01
TMEM102	5.81838	-0.30134	5.255e-01
KDM5B	23.5133	-0.3017	5.032e-01
ZNF559	2.20061	-0.30206	7.151e-01
BAG1	27.5395	-0.30213	2.838e-01
OAZ2	4.75991	-0.30242	5.111e-01
FAM222B	3.77872	-0.30247	5.912e-01
C14orf93	2.27921	-0.30266	6.911e-01		Yes
SLC16A3	48.6655	-0.30295	5.707e-01
CEP290	9.06317	-0.30295	4.669e-01
DDB2	12.2445	-0.30302	4.416e-01
ZNF691	2.70974	-0.30306	6.779e-01
PPIL3	7.11903	-0.30333	4.778e-01
YAE1D1	3.34414	-0.3034	5.595e-01
FAM220A	3.56171	-0.30378	5.789e-01
XXYLT1	2.79165	-0.30391	6.538e-01
PAOX	5.31963	-0.30393	6.447e-01
MPC1	15.2317	-0.30394	2.916e-01
TUBA4A	46.5167	-0.3042	4.823e-01
TM2D2	8.05666	-0.30423	4.191e-01
PHPT1	43.3436	-0.30432	2.254e-01
MBIP	5.70116	-0.30434	5.021e-01
GRASP	6.88165	-0.30439	8.573e-01
ELP5	16.9217	-0.30445	4.224e-01
VEGFB	28.6745	-0.30457	5.429e-01		Yes
ABI2	6.3543	-0.30465	4.763e-01
COMT	26.8763	-0.30466	2.916e-01
WDR5B	1.56562	-0.30484	7.535e-01
TMEM150A	2.90755	-0.30518	6.570e-01
SYNGR2	44.8697	-0.30539	2.212e-01
VBP1	14.0765	-0.30546	2.916e-01
NIPSNAP1	9.56289	-0.30581	3.874e-01
CTNNBIP1	9.42684	-0.30633	4.835e-01
ABHD10	4.39213	-0.30637	5.577e-01
TRUB2	6.78203	-0.30643	4.416e-01
SLC25A15	1.40075	-0.30683	7.867e-01
FARSB	5.95633	-0.30719	5.413e-01
CTSB	24.5411	-0.30728	5.912e-01		Yes
NCAM1	29.9485	-0.30742	5.543e-01		Yes
HTATSF1	24.3389	-0.30752	1.857e-01
NUDT19	2.78429	-0.30766	6.107e-01
ADAT2	2.48488	-0.30773	6.674e-01
HIST1H4C	85.7207	-0.30788	6.227e-01
AGPAT1	7.55565	-0.30813	3.776e-01
NUDT5	22.7371	-0.3084	2.489e-01
CCNG1	13.1258	-0.30855	4.533e-01
MYL5	2.37064	-0.30894	7.419e-01
TRAPPC6A	21.4144	-0.30906	3.874e-01
ARHGEF19	3.43545	-0.30936	6.037e-01
PTGES2	12.5489	-0.3095	3.629e-01
NFIC	7.27692	-0.30963	5.021e-01
TMEM65	9.05184	-0.31003	5.230e-01
NETO2	1.72011	-0.31007	8.455e-01
PES1	8.42511	-0.31021	3.899e-01
SLC1A5	29.9801	-0.31023	6.530e-01
USP32	3.84264	-0.31053	5.811e-01
STMN3	3.75442	-0.31071	7.456e-01
SLC39A4	8.10225	-0.31071	4.950e-01
MRPL33	32.9573	-0.31086	2.593e-01
PCYT2	8.75868	-0.31086	3.721e-01
NAA80	2.56436	-0.31089	6.290e-01
CCR5	7.36511	-0.3109	7.548e-01
WDR89	4.1095	-0.31121	5.108e-01
MZF1	6.33121	-0.31123	4.863e-01
COMTD1	16.5317	-0.31126	4.258e-01
PLIN3	8.39531	-0.31134	4.789e-01
C1QBP	36.7067	-0.31201	2.764e-01		Yes
ZMYM6	2.30826	-0.31202	6.779e-01
NME6	9.07332	-0.31226	3.078e-01
CDPF1	3.6573	-0.31232	5.912e-01
GPR68	10.8327	-0.31247	6.451e-01
CKAP2	9.70979	-0.31259	6.392e-01
ZNF717	1.30626	-0.31261	7.816e-01
FAM76A	3.98381	-0.31273	5.279e-01
AGPAT2	11.2485	-0.31309	4.555e-01
TMEM109	26.383	-0.31328	2.489e-01
CD2	135.23	-0.31343	4.614e-01
UBALD1	9.84169	-0.31356	3.197e-01
RDX	10.0667	-0.31361	4.357e-01
IDH1	7.15716	-0.31365	5.792e-01
SNX10	28.5527	-0.314	4.145e-01
STOML1	1.43091	-0.31407	7.428e-01
MSC	2.70521	-0.31408	8.573e-01
NBPF14	8.06415	-0.3142	6.481e-01
NME1	2.24365	-0.31423	7.816e-01
EFNA4	1.4312	-0.3146	7.546e-01		Yes
ZNF599	1.41769	-0.31465	7.378e-01
MSH2	8.14999	-0.3147	3.703e-01
PHYH	4.07576	-0.31483	6.004e-01
SSH3	3.5251	-0.31498	6.519e-01
DUS4L	2.79282	-0.31524	5.976e-01
STAMBPL1	7.12925	-0.31535	5.522e-01
LPCAT4	10.6376	-0.31545	5.143e-01
NIT2	10.5436	-0.31554	3.478e-01
SS18	12.629	-0.3157	2.401e-01
MRM2	7.06468	-0.31578	3.754e-01
CFAP36	6.46085	-0.3159	4.788e-01
ESF1	13.5742	-0.316	3.575e-01
MRM3	4.92233	-0.3161	4.607e-01
MZB1	11.5373	-0.31623	7.918e-01		Yes
COA1	13.5222	-0.31635	3.721e-01
STYXL1	9.5749	-0.31661	3.872e-01
SLCO3A1	6.47024	-0.31745	5.120e-01
TDRKH	2.13493	-0.31807	6.836e-01
METTL22	3.34298	-0.31847	5.803e-01
TTF1	8.23364	-0.31869	3.307e-01
SAMD1	8.3579	-0.3187	5.072e-01
OGFOD3	6.89591	-0.31889	3.553e-01
ZNF16	1.76141	-0.31893	6.858e-01
DHX35	1.57674	-0.31924	7.249e-01
RTL8A	11.018	-0.3204	3.999e-01
NAA20	17.4405	-0.32069	1.696e-01
ZNF680	2.6186	-0.32099	6.356e-01
TIMM21	4.76694	-0.32101	4.861e-01
SRGAP3	19.5472	-0.32109	7.519e-01
C9orf3	1.51177	-0.32112	7.604e-01
THG1L	3.99947	-0.32134	5.590e-01
C7orf50	19.1339	-0.32206	4.011e-01
NAGLU	6.85165	-0.32215	4.504e-01
PRKAB1	7.1006	-0.32216	4.221e-01
IFT22	2.07441	-0.32237	7.247e-01
ZNF736	2.63215	-0.32245	6.913e-01
MED20	3.08119	-0.32284	6.153e-01
TRGV9	34.5055	-0.32326	6.196e-01
DNAJC9	10.9915	-0.32351	4.226e-01
SMC2	7.97687	-0.32371	4.685e-01
HDDC3	10.5372	-0.32428	2.764e-01
CNIH1	20.7345	-0.32445	3.188e-01
NUDT14	13.2155	-0.32491	5.577e-01
CDK4	17.2371	-0.32518	3.683e-01
MAPKAPK3	18.9545	-0.3252	4.332e-01
BMS1	10.152	-0.32557	3.294e-01
PINK1	7.88237	-0.32557	4.049e-01
BBC3	13.3594	-0.32603	5.658e-01
ZFPL1	7.89012	-0.32616	2.847e-01
RSPH3	1.55061	-0.32632	7.266e-01
ACAD11	1.67834	-0.32646	7.494e-01
UBR7	4.79429	-0.32686	4.760e-01
CIDEB	9.97173	-0.32694	4.779e-01
MIGA1	6.10083	-0.32701	5.255e-01
GSN	17.5978	-0.32706	6.285e-01		Yes
DPH2	3.84736	-0.32736	5.553e-01
CCDC77	1.94071	-0.3276	6.664e-01
SMIM37	22.6079	-0.32783	3.721e-01
MAPK1	70.4066	-0.32792	3.109e-01
DDX51	3.4962	-0.32793	5.111e-01
ELL	9.01114	-0.32816	3.629e-01
DHCR24	4.7448	-0.32893	7.688e-01
DPYSL2	3.47125	-0.32896	6.674e-01
FLT3LG	21.9729	-0.32908	3.674e-01		Yes
LRRC61	6.09817	-0.32909	5.049e-01
BRAT1	11.812	-0.32949	3.804e-01
FAM210A	6.72224	-0.33009	3.256e-01
ACVR2A	1.2836	-0.3301	8.037e-01
SAAL1	3.73191	-0.33032	5.524e-01
CTSW	472.504	-0.33048	3.543e-01
BAG2	4.18854	-0.33122	5.413e-01
HELLS	7.52179	-0.33145	6.654e-01
TUBGCP4	3.65698	-0.33166	5.778e-01
PON2	4.35082	-0.33176	5.452e-01		Yes
INTS14	5.59606	-0.33176	4.221e-01
IL10RB	2.92916	-0.33191	6.428e-01
RRNAD1	4.13961	-0.33206	4.856e-01
RRM1	6.88651	-0.33238	4.778e-01
ACP2	4.47584	-0.33247	5.776e-01
ZSCAN18	4.39243	-0.33257	7.413e-01
GRWD1	7.3604	-0.33266	4.191e-01
AFDN	3.76089	-0.33353	6.919e-01
RPUSD2	4.64443	-0.33363	4.493e-01
ZMYM3	3.13765	-0.33376	5.835e-01
TUBA1B	90.3302	-0.33379	4.703e-01
PLCXD1	1.44191	-0.33385	7.429e-01
S100A11	254.389	-0.33425	3.171e-01
KLHL17	1.33983	-0.33434	7.493e-01
CD3E	121.347	-0.33465	6.530e-01
ATP6V1E2	1.64938	-0.33499	6.779e-01
NARS	13.0549	-0.33512	2.665e-01
VIM	610.115	-0.33528	4.049e-01
PCNX2	6.59885	-0.3353	5.916e-01
ALMS1	4.40578	-0.33543	5.462e-01
TMA16	5.90575	-0.33545	4.787e-01
MSRB2	3.30288	-0.33577	6.530e-01
PSMG1	8.32613	-0.33606	3.874e-01
MVK	3.05836	-0.33648	5.408e-01
TMEM220	2.09769	-0.33671	7.535e-01
MTHFD1L	3.20703	-0.33681	6.919e-01
SCARB2	8.00202	-0.33728	5.399e-01
MRPL11	19.8192	-0.33759	2.916e-01
HIST1H2AG	4.66465	-0.33819	6.538e-01
SAE1	12.3237	-0.33864	2.916e-01
NMT2	6.42979	-0.33878	5.123e-01
ALDOC	3.86862	-0.33894	5.602e-01
ALKBH7	31.0933	-0.33963	2.111e-01
HIST1H2BJ	1.50304	-0.3397	7.426e-01
MRPL13	15.3224	-0.33996	2.184e-01
DYNLT3	12.0186	-0.34002	4.043e-01
CXorf40B	9.27446	-0.34007	2.764e-01
TMEM39B	3.35879	-0.34041	5.590e-01
INTS5	2.23765	-0.34047	6.599e-01
AKR1A1	24.2628	-0.34061	2.124e-01
ST6GALNAC4	5.53144	-0.34077	5.198e-01
ATAD5	3.37953	-0.34083	6.399e-01
ADI1	9.30045	-0.3413	4.222e-01
TKT	33.8168	-0.34157	3.899e-01
TIMM50	9.67585	-0.34233	2.401e-01
GCA	3.77461	-0.3427	7.284e-01
CBX7	4.1699	-0.34281	6.512e-01
TSC22D1	2.9321	-0.34288	6.037e-01
ZC3HC1	3.82248	-0.3432	4.799e-01
DALRD3	10.4498	-0.34343	3.912e-01
CKS1B	5.53101	-0.34371	5.543e-01
ZNF346	3.11358	-0.3441	5.559e-01
CHTF18	1.55464	-0.34443	7.413e-01
ORC3	4.71265	-0.34449	4.950e-01
GTPBP3	3.3584	-0.34498	5.895e-01
APOO	3.96621	-0.34515	5.021e-01		Yes
STRADB	3.35799	-0.34547	6.599e-01
WDR18	11.6326	-0.34587	3.613e-01
FAM162A	17.5032	-0.34589	2.593e-01
RXRA	7.81459	-0.34608	5.792e-01
BARD1	8.21806	-0.34619	4.186e-01
ACACA	5.58478	-0.34632	4.588e-01
REX1BD	50.6004	-0.34646	1.192e-01
PIGQ	3.23194	-0.34653	5.337e-01
SMARCAL1	4.29697	-0.34666	4.351e-01
SMARCD3	2.19637	-0.34719	7.863e-01
ZNF619	1.78896	-0.34837	6.801e-01
ACAD9	3.93302	-0.34864	5.072e-01
HILPDA	1.59172	-0.34905	7.312e-01
SPAG16	3.51621	-0.34991	5.354e-01
LTBR	1.69222	-0.35008	7.345e-01
NIPSNAP3A	5.98511	-0.35045	4.760e-01
MBOAT7	10.7956	-0.35072	5.977e-01
CSTF3	3.98335	-0.35082	4.799e-01
CWF19L2	9.57978	-0.35174	4.624e-01
INO80C	4.16138	-0.35195	4.259e-01
CIITA	3.6945	-0.35253	7.456e-01
RAB11FIP2	4.15409	-0.353	5.761e-01
KLHL6	10.044	-0.35301	5.577e-01
NUDT18	6.07676	-0.35316	4.614e-01
TRGV8	4.63097	-0.35339	8.290e-01
TMEM25	1.44907	-0.35358	7.129e-01
ANO9	2.42921	-0.3536	7.548e-01
APEX2	6.44506	-0.35386	3.601e-01
MRPL3	17.6896	-0.35389	1.843e-01
RMI1	2.86572	-0.35406	5.778e-01
C1QA	18.6598	-0.35421	8.801e-01		Yes
ITM2C	43.2153	-0.35429	7.030e-01
VAT1	7.17915	-0.35507	5.543e-01
TSFM	2.47705	-0.35526	5.590e-01
KLRC1	153.534	-0.35542	5.408e-01
PLCH2	4.13887	-0.35575	6.782e-01
SDC4	2.09263	-0.35634	7.607e-01		Yes
MS4A4A	1.69809	-0.35636	8.692e-01
CAPN10	5.54995	-0.35641	4.555e-01
TYSND1	4.91904	-0.35707	4.499e-01
PRIM2	4.10299	-0.35762	4.405e-01
PAPSS1	8.39039	-0.35776	2.709e-01
PPA1	23.0611	-0.35803	3.473e-01
MOB1B	3.74115	-0.35859	5.255e-01
SH3YL1	5.25856	-0.35867	5.776e-01
MPST	28.4486	-0.35892	3.148e-01
ARHGAP21	3.99439	-0.35909	5.534e-01
HMBS	3.37557	-0.35925	6.143e-01
UVSSA	4.14423	-0.35949	5.744e-01
TARBP1	4.03235	-0.35959	4.706e-01
SERPINA1	8.05559	-0.35984	8.419e-01		Yes
TMEM99	3.25936	-0.36005	4.703e-01
MOCS3	1.87247	-0.36035	6.382e-01
TRAP1	6.47411	-0.36041	4.332e-01
KMT5C	2.02424	-0.36042	6.406e-01
AK9	3.18208	-0.36057	6.202e-01
XRCC4	3.25671	-0.36071	4.807e-01
PQLC2	2.69269	-0.36125	5.590e-01
SCPEP1	10.297	-0.36237	4.807e-01		Yes
HSD17B4	7.6868	-0.36258	3.858e-01
TM7SF3	9.78788	-0.36259	2.665e-01
SUCLG2	13.0559	-0.36273	2.184e-01
METTL1	1.85947	-0.36283	6.970e-01
PPT1	16.7207	-0.36291	3.031e-01
CBR1	14.0196	-0.36325	3.473e-01
MRTO4	8.0648	-0.36358	4.725e-01
DHX33	3.52994	-0.36361	4.649e-01
SMCO4	4.3983	-0.3638	6.450e-01
TXNIP	327.956	-0.36402	5.577e-01
MAML3	2.46693	-0.3641	7.723e-01
KLHL23	1.62909	-0.36448	8.037e-01
HSF2	3.82333	-0.36479	5.021e-01
MTM1	2.52043	-0.36521	6.608e-01
ACOT7	9.59359	-0.36567	4.774e-01
PRDM8	2.67435	-0.36576	6.538e-01
HSDL2	7.06055	-0.3658	3.585e-01
FTO	4.25714	-0.36666	4.498e-01
MUM1	9.20472	-0.36704	2.967e-01
ZNF496	3.47389	-0.36704	5.120e-01
EEF1A1	2161.55	-0.36826	1.255e-01
GAMT	4.00452	-0.36871	5.577e-01
PPA2	10.1091	-0.36878	3.143e-01
PGD	16.6305	-0.36914	5.030e-01
MICAL3	3.07322	-0.36946	6.570e-01
DCTPP1	16.9435	-0.36951	3.087e-01
GGACT	3.17479	-0.36972	5.338e-01
MDFIC	34.2493	-0.37	4.744e-01
HEMK1	4.09767	-0.37107	4.941e-01
ASNS	4.62116	-0.37126	5.557e-01
FADS3	3.33276	-0.37153	6.317e-01
KIAA0930	5.41796	-0.37228	5.255e-01
GCHFR	31.4648	-0.37241	5.153e-01
TUBG1	2.646	-0.37268	5.590e-01
TIMM8A	3.18325	-0.37274	5.092e-01
USP18	4.96124	-0.37309	8.082e-01
SRD5A1	4.03556	-0.37318	4.778e-01
NPDC1	4.27616	-0.37326	8.228e-01
SGO2	2.13115	-0.37369	6.706e-01
HIST1H2BH	1.37621	-0.37392	7.096e-01
MICA	3.5132	-0.37414	5.999e-01
GPX4	82.3511	-0.37438	2.036e-01
WRAP53	3.62854	-0.37441	4.782e-01
CASP6	4.6589	-0.37514	5.792e-01
TAF9B	2.43787	-0.37612	6.538e-01
TMEM177	2.12087	-0.37614	6.377e-01
TMEM164	2.53284	-0.37702	6.359e-01
SARDH	1.53115	-0.37739	7.989e-01
APOBEC3G	145.737	-0.37763	2.245e-01
FAM102A	13.2451	-0.37784	6.317e-01
IL7R	55.4079	-0.37803	7.872e-01
C6orf203	5.12174	-0.37858	3.874e-01
TTLL11	1.30932	-0.37886	7.164e-01
TNFSF4	3.1984	-0.37903	7.763e-01
CYP51A1	11.5115	-0.37941	4.853e-01
HLA-DMA	25.1162	-0.37955	6.258e-01
RUNX2	10.5173	-0.37962	5.976e-01
MRPL24	13.0998	-0.37966	2.036e-01
HIST4H4	1.32515	-0.37967	6.977e-01
VEZT	7.472	-0.37983	2.964e-01
GRINA	16.6749	-0.37994	2.964e-01
UROD	10.8347	-0.37996	2.111e-01
RABEPK	5.87867	-0.38041	2.916e-01
ADAL	2.199	-0.38078	5.631e-01
DHFR	6.02558	-0.38085	6.202e-01
TBC1D10A	10.6724	-0.38087	2.916e-01
NOL6	2.03254	-0.3813	5.912e-01
UGDH	3.83598	-0.38136	4.221e-01
DHRS12	1.32575	-0.3825	7.144e-01
LGALS1	239.609	-0.38271	4.766e-01		Yes
BICD1	5.06728	-0.38285	5.413e-01
NRM	3.93751	-0.38331	6.024e-01
ADCK5	2.75962	-0.38356	5.463e-01
SC5D	4.96873	-0.38368	4.703e-01
SFXN4	4.83395	-0.38382	5.021e-01
CTBS	13.4211	-0.38385	1.803e-01
ZNF345	1.88304	-0.38513	6.037e-01
POLD2	8.65092	-0.38542	4.416e-01
ACAT2	10.3252	-0.38556	3.501e-01
RASSF2	3.84383	-0.38619	5.290e-01
AACS	3.30638	-0.38627	5.912e-01
FARSA	17.361	-0.38648	1.255e-01
KAT2A	2.91538	-0.38676	5.108e-01
LIPT1	3.24992	-0.38732	5.072e-01
LY6E	226.395	-0.38738	3.387e-01
RMND5B	2.52216	-0.38814	6.676e-01
AP1S1	7.88392	-0.38843	4.555e-01
TOR1A	15.7453	-0.38874	2.443e-01
ALDH3A2	7.34211	-0.38882	4.332e-01
RAMP1	8.50896	-0.38888	7.363e-01
VARS2	2.04902	-0.38902	5.367e-01
BDH1	3.56545	-0.38904	4.964e-01
EFHC1	2.66757	-0.38934	6.364e-01
HEBP1	6.24828	-0.38935	3.855e-01
RANBP1	34.2758	-0.38966	2.184e-01
GPX7	6.79639	-0.39001	3.602e-01		Yes
TIMP1	42.0041	-0.39024	5.089e-01		Yes
OCIAD2	42.376	-0.39068	1.843e-01
PRDX6	64.0826	-0.39161	1.255e-01
SLC25A39	31.0316	-0.39204	2.261e-01
MTA1	7.59367	-0.39287	2.838e-01
MRPL49	7.87748	-0.39483	2.396e-01
SCMH1	3.73734	-0.39547	5.478e-01
G6PC3	5.70464	-0.39557	3.327e-01
LZTS2	2.89741	-0.39618	4.867e-01
TMEM121	1.7216	-0.39655	7.579e-01
PPP1R9A	2.82754	-0.39734	7.546e-01
LRSAM1	2.75902	-0.39801	4.654e-01
PIGM	4.46382	-0.39835	3.923e-01
C4orf46	1.99796	-0.39839	6.065e-01
MROH1	3.4029	-0.39925	5.543e-01
ZNF749	4.02626	-0.39926	6.301e-01
PEMT	4.79356	-0.3993	3.721e-01
IMPACT	3.44931	-0.40122	4.043e-01
HCN2	1.59712	-0.40179	7.312e-01
POLE	2.06339	-0.40204	5.778e-01
ZNF41	2.69295	-0.40206	4.788e-01
FAR2	1.44586	-0.40221	7.282e-01
MPP6	3.98918	-0.40246	3.629e-01
ABCD1	2.28048	-0.40281	5.279e-01
CLPB	2.35698	-0.40386	5.255e-01
CRTAP	9.86793	-0.40437	3.390e-01		Yes
NDUFAF1	4.48783	-0.40533	3.031e-01
ERI3	10.4791	-0.40566	1.255e-01
PALB2	1.78848	-0.40604	5.912e-01
RCBTB1	2.79688	-0.40633	4.744e-01
GLIPR2	63.7255	-0.40635	1.398e-01
PSEN2	3.69215	-0.40643	4.416e-01
ZKSCAN7	1.41379	-0.40666	6.802e-01
UNG	6.54673	-0.40707	5.122e-01
GBE1	3.52645	-0.40817	5.102e-01
MIR9-3HG	1.45328	-0.4086	7.249e-01
CREG1	5.69857	-0.40869	5.507e-01		Yes
PAK1IP1	7.98583	-0.40893	2.685e-01
MTX2	6.76374	-0.409	2.536e-01
ENTPD5	1.72596	-0.40925	5.916e-01		Yes
CTSZ	28.0347	-0.40966	3.387e-01
SLC37A4	1.83694	-0.40972	5.895e-01
MSMO1	9.82332	-0.40974	4.185e-01
DCAKD	3.30491	-0.40979	4.511e-01
FBXO30	3.37123	-0.40998	4.807e-01
RETREG1	2.75063	-0.4102	6.702e-01
ZNF275	2.06239	-0.41046	5.338e-01
ECI1	16.4856	-0.41114	2.036e-01
COQ5	5.88598	-0.41215	2.931e-01
DHRS13	5.46169	-0.41263	2.922e-01		Yes
PRDX2	41.6461	-0.41309	1.715e-01
TMX2	7.26698	-0.41311	2.964e-01
CHAF1B	1.5387	-0.4132	6.779e-01
ITM2A	47.2619	-0.41354	3.526e-01
UTP18	11.4024	-0.41375	1.657e-01
HVCN1	7.37197	-0.41386	6.317e-01
CKLF	48.2104	-0.41414	4.416e-01		Yes
ACOT13	8.34373	-0.41425	2.403e-01
SRM	40.3848	-0.41456	2.217e-01
DEAF1	5.63038	-0.41511	2.967e-01
CAMSAP1	2.19913	-0.41512	5.434e-01
PAAF1	4.44566	-0.41634	2.916e-01
FAM241A	3.768	-0.41652	6.662e-01
MCM5	14.4577	-0.41784	4.778e-01
URB2	1.52929	-0.41805	6.037e-01
IGFLR1	12.3468	-0.41921	3.585e-01
MCRIP2	7.1363	-0.42094	3.478e-01
MGST2	5.04895	-0.42146	4.330e-01
CEP89	3.0837	-0.42224	4.760e-01
ECHS1	23.0525	-0.42278	1.255e-01
PUSL1	3.92818	-0.42343	3.991e-01
COMMD7	5.69582	-0.42354	3.738e-01
FBXO4	3.54162	-0.42361	4.011e-01
TSGA10	2.49437	-0.42416	5.408e-01
NAT10	5.43986	-0.4242	3.120e-01
CACNA2D4	2.25466	-0.4245	6.570e-01
CTU2	4.96381	-0.4249	3.834e-01
TPRN	2.30808	-0.4256	5.059e-01
LY6G5C	2.42197	-0.42561	5.111e-01		Yes
PARP2	3.00688	-0.42574	4.259e-01
ALKBH2	3.38111	-0.42584	4.145e-01
FANCL	3.36911	-0.4263	4.853e-01
SIAH1	6.37432	-0.42632	3.238e-01
NMI	18.3853	-0.42701	2.665e-01		Yes
TESC	15.5178	-0.42738	4.221e-01
ALDH1B1	1.83319	-0.42746	5.792e-01
RBFA	6.68155	-0.42832	2.910e-01
NCF4	6.0918	-0.4288	7.164e-01
APBB3	1.97198	-0.4289	5.393e-01
FANCG	2.32551	-0.42894	5.420e-01
PDCD11	5.05857	-0.42901	3.192e-01
ZFYVE21	4.74223	-0.42936	3.451e-01
ZNF419	1.37486	-0.42938	6.227e-01
VEGFA	1.5904	-0.43016	8.149e-01		Yes
KCTD7	3.21356	-0.43033	5.436e-01
POLH	4.55972	-0.43035	3.046e-01
YIF1A	17.5516	-0.43045	1.255e-01
URB1	3.00383	-0.4311	4.656e-01
UMPS	4.99567	-0.43119	2.489e-01
PUS1	4.06318	-0.4312	3.585e-01
NLRX1	3.30387	-0.43142	3.879e-01
N6AMT1	3.04762	-0.43148	4.788e-01
RAB40B	1.32349	-0.43171	5.991e-01
ATAD3A	2.78795	-0.43202	5.337e-01
CASK	16.5737	-0.43203	4.537e-01
C20orf27	9.81849	-0.43282	2.022e-01
ZNF668	3.8245	-0.43333	3.639e-01
HOXA10	3.81758	-0.43342	6.214e-01
TTC27	3.11556	-0.43359	4.862e-01
CITED2	25.9371	-0.43369	2.401e-01
IFRD2	7.77911	-0.43448	2.768e-01
EXOSC9	8.71419	-0.43468	2.184e-01
CD151	21.0666	-0.43479	3.343e-01
SLC27A5	5.13488	-0.43531	2.685e-01
NT5DC2	1.51841	-0.43533	7.463e-01
COTL1	94.821	-0.43551	6.271e-01
MFSD3	2.45727	-0.43591	4.416e-01
ARID3A	4.9366	-0.43629	4.799e-01
LSM4	33.659	-0.43666	1.657e-01
INAFM2	1.48613	-0.43731	5.543e-01
BPHL	1.41455	-0.43829	5.645e-01
MFGE8	6.17857	-0.4383	6.143e-01		Yes
RTN4IP1	1.36027	-0.43874	6.530e-01
BLVRB	8.99702	-0.43876	2.545e-01
TMEM38B	3.87783	-0.43904	3.613e-01
EXOSC5	10.9762	-0.43993	2.532e-01
ANKRD16	1.4795	-0.44201	5.776e-01
TEC	2.37429	-0.44251	6.644e-01
ISYNA1	8.06602	-0.44287	2.964e-01
ISOC2	10.8225	-0.44324	2.767e-01
MANBAL	3.76873	-0.4434	3.585e-01
RALGPS2	2.26587	-0.44391	6.876e-01
SLC43A1	3.74699	-0.44405	4.725e-01
THEM4	9.68482	-0.44451	4.296e-01
TFB1M	7.65472	-0.44473	1.657e-01
SCLY	2.22178	-0.44495	5.144e-01
MARCH3	5.02111	-0.4461	5.611e-01
PRAM1	1.48425	-0.44662	7.284e-01
CTSA	46.9249	-0.44668	3.585e-01
ZNF891	2.28643	-0.44691	5.394e-01
CRAT	3.89245	-0.44736	4.504e-01
EIF2B3	6.7741	-0.44757	2.184e-01
TMEM187	3.514	-0.44842	4.614e-01
PIK3IP1	23.1763	-0.44851	4.964e-01
FEN1	5.52837	-0.44857	5.288e-01
GOLGA8N	3.93059	-0.44882	5.827e-01
MYL6B	5.13577	-0.44887	6.144e-01
CTSH	4.51071	-0.45011	6.037e-01
REEP3	8.87997	-0.45069	2.036e-01
MAP7D3	6.85245	-0.45092	2.764e-01
RNF130	22.1142	-0.45101	3.880e-01
CATSPER1	6.08324	-0.45144	4.614e-01
SLC49A3	2.46682	-0.45228	5.272e-01
GNB4	2.13534	-0.45276	6.612e-01
HAUS4	6.36838	-0.45306	3.148e-01
LDLRAP1	4.99673	-0.45317	4.941e-01
PIDD1	2.01226	-0.45351	4.778e-01
EID3	2.53369	-0.45498	5.199e-01
MPG	50.3972	-0.45616	2.111e-01
SUSD3	7.67429	-0.45617	6.441e-01
GNG10	6.84092	-0.45663	2.916e-01
OGG1	8.46272	-0.45737	1.847e-01
LRRC8B	1.40727	-0.45812	6.779e-01
PRKAR1B	7.06959	-0.45849	4.853e-01
SPSB1	2.94351	-0.45857	6.501e-01
TNFRSF18	105.66	-0.45872	4.555e-01		Yes
PRR3	4.4517	-0.45878	2.818e-01
APOBEC3H	12.8911	-0.45918	3.341e-01
ZC3H10	2.45017	-0.45925	5.434e-01
LRFN1	1.46121	-0.45928	5.612e-01
SCCPDH	10.3098	-0.45956	2.036e-01
CLU	3.49254	-0.45957	7.625e-01		Yes
IFT46	1.58216	-0.45959	5.590e-01
UBE2T	2.30977	-0.45986	6.500e-01
CCDC51	2.88805	-0.46063	3.991e-01
ESD	15.8438	-0.46103	1.902e-01
TRAK1	3.85485	-0.46206	3.684e-01
SYNC	1.28838	-0.46237	6.290e-01
TMEM14A	11.9689	-0.46243	2.217e-01
NREP	1.96062	-0.46374	6.779e-01
AHDC1	5.09823	-0.46389	3.382e-01
CLASP1	15.9625	-0.46409	3.929e-01
NAGA	3.51476	-0.46465	3.501e-01
LIPE	1.78169	-0.46563	5.400e-01
HIST1H1B	3.96328	-0.46696	6.392e-01
AQP3	7.77157	-0.46706	5.895e-01
HABP4	4.37819	-0.46718	4.703e-01
EPS8	1.51044	-0.4673	6.759e-01
TNFRSF12A	5.65567	-0.46733	5.544e-01
MLLT3	14.1151	-0.46809	2.401e-01
CCR7	4.43011	-0.46912	7.764e-01
TTLL12	2.8502	-0.4702	3.864e-01
LEF1	7.11607	-0.47024	6.210e-01
MAGEH1	5.9558	-0.47139	3.929e-01
HIST3H2A	10.2902	-0.47217	3.041e-01
HYI	3.03472	-0.47268	5.393e-01
WDR12	3.63243	-0.47286	4.332e-01
FBXO48	1.7376	-0.47351	5.962e-01
ABCF2-1	1.58285	-0.47381	5.590e-01
SERPINH1	2.50455	-0.47384	6.352e-01
CHEK1	2.50225	-0.47386	6.542e-01
FTL	781.709	-0.4739	3.680e-01
CES1	2.48186	-0.47392	8.366e-01
PCK2	4.99101	-0.47463	4.224e-01
CEP57L1	2.1206	-0.47508	4.294e-01
NEK6	4.21492	-0.47518	5.252e-01
PEX5	2.17072	-0.47705	4.043e-01
PRMT5	2.87006	-0.47738	4.357e-01
WDR91	2.47891	-0.47786	3.721e-01
SSBP2	4.808	-0.47827	6.406e-01
STMN1	23.9842	-0.4787	4.878e-01
FBXW8	4.96137	-0.47896	2.776e-01
ACTL10	2.18177	-0.47922	4.807e-01
B3GNTL1	4.2149	-0.47955	3.970e-01
HIRIP3	6.27871	-0.47968	2.075e-01
GPD1L	2.57257	-0.47985	4.807e-01
DPP4	5.50909	-0.48067	5.991e-01		Yes
DHCR7	3.46313	-0.48075	5.130e-01
BAX	78.5515	-0.48169	3.246e-02	Up in NPC
ZNF597	1.42433	-0.48228	5.827e-01
METTL21A	5.40581	-0.48293	2.904e-01
ALDH5A1	2.47787	-0.48334	5.285e-01
HES6	8.42365	-0.48349	4.760e-01
MCM2	4.60011	-0.48375	6.390e-01
CHAF1A	3.37153	-0.4844	5.288e-01
CORO2A	2.4273	-0.48463	5.153e-01
PVT1	2.87688	-0.48518	5.590e-01
DOK7	1.90225	-0.48583	6.760e-01
CCDC88A	6.54014	-0.48654	5.253e-01
DEGS1	19.7437	-0.48743	1.430e-01
ZNF251	2.45342	-0.48856	3.645e-01
KIAA0513	4.90875	-0.48957	5.072e-01
CDCA7	3.53541	-0.48968	6.903e-01
TNFAIP8L1	4.9574	-0.49038	3.473e-01
SMPD3	2.29802	-0.49039	6.664e-01
B3GALNT2	2.53846	-0.49083	4.917e-01
TPX2	1.8589	-0.49183	7.351e-01
EXD3	3.94621	-0.49231	3.120e-01
SDHAF4	1.61326	-0.49321	4.987e-01
TBL3	7.39072	-0.49342	1.696e-01
FGFBP3	1.97347	-0.49372	5.237e-01		Yes
DENND6B	3.98903	-0.49403	5.767e-01
C17orf80	4.32171	-0.49405	2.916e-01
PLPP1	7.54577	-0.49416	6.056e-01
PAFAH1B3	10.0222	-0.49437	2.536e-01
DDAH2	19.0325	-0.49457	1.502e-01
AGAP3	4.28776	-0.49555	4.232e-01
CYB5D2	2.18003	-0.49566	4.179e-01		Yes
CCR1	16.3229	-0.49703	4.730e-01
ANKRD26	5.48675	-0.49826	2.401e-01
MPV17L2	3.69972	-0.49918	3.613e-01
GSTM2	11.7512	-0.49922	4.736e-01
ZNF683	80.4341	-0.49983	7.111e-01
MYO1E	3.41107	-0.50073	6.221e-01
ZNF74	1.40745	-0.5009	5.408e-01
GMNN	4.21251	-0.50124	4.764e-01
PCNA	13.1631	-0.50153	2.931e-01
IRAK3	2.76466	-0.50176	6.492e-01
LMNB2	5.04887	-0.50352	3.120e-01
CHCHD10	46.4978	-0.50391	2.184e-01
HAGHL	7.79303	-0.50414	2.036e-01
TIPIN	3.20238	-0.50441	4.416e-01
RTL10	1.67444	-0.50469	5.062e-01
CCDC86	3.59702	-0.5058	4.001e-01
ASPH	3.4695	-0.5061	4.526e-01
RAB33A	9.0334	-0.50624	2.184e-01
DDX31	2.10239	-0.50712	4.703e-01
COA7	1.40277	-0.50755	5.976e-01
PDF	2.4742	-0.5082	4.323e-01
TXNDC5	3.81271	-0.5088	5.082e-01
PLA2G6	3.9846	-0.51005	4.224e-01
TNFSF11	2.40009	-0.51094	8.037e-01		Yes
RRS1	5.3473	-0.5113	2.111e-01
ARMC5	3.37078	-0.51133	3.074e-01
KCTD17	5.7641	-0.51158	2.550e-01
VARS	5.0931	-0.51168	2.767e-01
PARVB	7.19734	-0.51296	2.916e-01
CLEC7A	1.62345	-0.51344	6.901e-01
EIF4EBP1	23.7585	-0.51517	2.497e-01
ZWINT	1.29627	-0.51524	7.967e-01
ADCY3	6.15862	-0.51571	5.021e-01
LMO7	2.29047	-0.51573	4.853e-01
CEP41	2.85683	-0.51804	3.639e-01
RCCD1	1.30868	-0.51833	6.406e-01
CLEC11A	3.77822	-0.51871	5.635e-01		Yes
ST7	2.02924	-0.51879	4.959e-01
TOX2	3.27646	-0.51885	7.312e-01
SUOX	1.50053	-0.5193	5.794e-01
MESP1	1.63311	-0.52084	5.282e-01
RTN4RL2	2.04425	-0.52297	6.947e-01
EFCAB2	1.57688	-0.52321	5.026e-01
JPT2	4.02857	-0.52322	2.489e-01
NEIL2	2.21392	-0.52333	4.703e-01
DAB2IP	1.46655	-0.52489	6.983e-01
ITGB3BP	4.9594	-0.52566	2.184e-01
ABCA3	1.76482	-0.52606	4.486e-01
RFC5	2.59062	-0.5271	4.010e-01
ID3	13.915	-0.52786	6.759e-01
PPARG	1.43122	-0.52852	8.228e-01
IFI6	52.6683	-0.52922	5.895e-01
PLP2	108.228	-0.52925	2.536e-01
AKTIP	7.77278	-0.52979	1.841e-01
LYRM9	1.685	-0.53181	5.153e-01
ZBTB34	1.36832	-0.53189	5.072e-01
FKBP5	44.9851	-0.53256	5.794e-01
MAD2L1	2.68586	-0.53311	4.994e-01
MCM4	4.93511	-0.53376	6.126e-01
HSBP1L1	2.45534	-0.53598	5.700e-01
EEF2KMT	3.88477	-0.53792	2.707e-01
IMPDH2	17.4103	-0.53794	2.395e-01
PTDSS2	2.5855	-0.53804	2.962e-01
REPIN1	12.218	-0.539	1.930e-01
PATJ	3.80023	-0.54075	4.149e-01
EEF1E1	2.05421	-0.54079	4.792e-01
EPS8L2	9.22186	-0.54121	2.431e-01
KIF1BP	3.64009	-0.54155	3.171e-01
PPP1R16A	2.20036	-0.54213	3.629e-01
FH	6.90377	-0.54263	1.255e-01
ZNF528	1.63344	-0.54337	4.591e-01
NFE2L3	4.48712	-0.54367	4.221e-01
NECAB3	2.06968	-0.54592	4.504e-01
GNPNAT1	4.17156	-0.54649	2.401e-01
CMSS1	3.55912	-0.54745	4.688e-01
AEN	3.41112	-0.54746	3.507e-01
ZNF248	3.18379	-0.55029	2.184e-01
TMEM14B	39.5037	-0.55183	3.859e-02	Up in NPC
NME4	5.44993	-0.55255	5.111e-01
B3GALNT1	1.44734	-0.55373	6.194e-01
HLA-DMB	6.95025	-0.55398	4.221e-01
TMEM9	6.11872	-0.55523	2.245e-01
RRP9	4.87115	-0.55776	1.690e-01
PLXNA4	2.04779	-0.55916	6.759e-01
CEP85	2.31605	-0.55988	3.382e-01
S100B	20.5665	-0.56009	8.542e-01
CDK2AP1	9.17334	-0.56022	2.767e-01
CENPU	2.16672	-0.56026	6.290e-01
RTKN	2.02579	-0.56031	4.958e-01
WDFY2	13.2831	-0.56473	1.458e-01
FAM30A	1.61298	-0.56523	7.905e-01
PDXP	4.68683	-0.56531	2.764e-01
SLC44A1	5.39082	-0.56536	2.916e-01
MECR	2.28632	-0.56585	2.967e-01
FZD6	1.43264	-0.56595	5.999e-01
FCGRT	5.92883	-0.56633	5.288e-01
ACAT1	6.79069	-0.56702	2.303e-01
REEP6	1.73038	-0.56741	4.760e-01
RFT1	2.59939	-0.57222	2.282e-01
SNTA1	2.50508	-0.5725	5.318e-01
C11orf1	4.46738	-0.57318	1.869e-01
FUOM	10.5908	-0.5735	1.930e-01
FHL1	1.78463	-0.57364	6.807e-01
KIT	4.61913	-0.57487	7.267e-01
NME7	3.3932	-0.57894	2.305e-01
MRPL15	8.94312	-0.58272	1.255e-01
FUCA2	8.15874	-0.58376	1.231e-01		Yes
PAICS	7.40837	-0.58431	2.545e-01
NPM3	4.06438	-0.58457	2.536e-01
COPRS	9.78855	-0.58531	2.764e-01
APP	3.67998	-0.58641	5.408e-01		Yes
TRAF3IP2	1.37877	-0.58661	4.624e-01
NOXA1	1.45859	-0.58774	5.255e-01
LYL1	1.70253	-0.58779	5.188e-01
AMPD3	1.61336	-0.58783	4.778e-01
APTR	1.90314	-0.5886	3.143e-01
BCS1L	3.72428	-0.58969	1.803e-01
SOCS1	113.049	-0.59069	3.589e-01
RAB13	1.82418	-0.59117	7.022e-01
MAP3K12	2.62432	-0.59145	2.767e-01
KCNQ5	3.83178	-0.59216	3.629e-01
RCAN3	7.22724	-0.59238	4.332e-01
MRNIP	4.54857	-0.59317	2.536e-01
ETFB	8.92646	-0.59326	2.246e-01
CXCR3	48.6258	-0.59341	2.593e-01
CARD19	20.5091	-0.59566	1.902e-01
RNASEH2A	5.4635	-0.59619	2.184e-01
ACVR1B	4.61263	-0.59652	3.507e-01
IGFBP4	4.41927	-0.59682	7.111e-01		Yes
MIS18A	3.38512	-0.59732	2.310e-01
WDR34	2.56682	-0.598	4.862e-01
CLEC12A	2.40134	-0.59816	5.026e-01
FN3KRP	8.7501	-0.59962	1.255e-01
MGLL	2.512	-0.59967	6.095e-01
TEX30	7.29586	-0.60007	2.282e-01
ZNF470	1.52422	-0.60036	4.788e-01
RFX2	1.28343	-0.60051	5.590e-01
BYSL	2.78231	-0.60134	3.884e-01
IFT80	2.24924	-0.60338	2.967e-01
CITED4	2.60486	-0.60437	4.768e-01
MTAP	2.22264	-0.6044	3.030e-01
NFS1	3.22323	-0.60455	1.838e-01
NUP43	3.50202	-0.60471	1.930e-01
SLC2A11	2.87942	-0.60548	2.246e-01
CHML	1.60425	-0.60608	4.788e-01
GGH	1.55957	-0.60684	6.759e-01
CENPV	5.47097	-0.60852	2.764e-01
CCDC125	3.32892	-0.60958	2.282e-01
ZEB1	7.07126	-0.61171	2.036e-01
PM20D2	3.23863	-0.61235	2.645e-01
ALOX5	2.54011	-0.61411	7.249e-01
HSD17B8	4.95377	-0.61512	2.036e-01
WDR76	2.93331	-0.61563	3.031e-01
CD82	23.6745	-0.6159	3.653e-01
ACO1	2.3545	-0.61648	3.517e-01
SORT1	1.39212	-0.61833	6.547e-01
KIAA1328	2.86824	-0.62055	2.768e-01
DMTN	2.3375	-0.62069	4.416e-01
PEX10	2.35014	-0.62126	3.629e-01
CLSPN	3.56689	-0.62278	6.302e-01
SULT1A1	2.18812	-0.62937	3.923e-01
RACGAP1	1.46423	-0.62965	4.533e-01
ZNF512B	1.76408	-0.63121	3.148e-01
TMTC3	1.7904	-0.63313	3.041e-01
STAP1	4.56038	-0.63416	3.886e-01
RIOX2	3.75874	-0.63793	2.123e-01
MINCR	2.29002	-0.63829	3.294e-01
NCKIPSD	1.72812	-0.63952	3.872e-01
SPTSSB	6.15979	-0.64071	6.947e-01
TNFRSF4	21.6403	-0.6414	3.087e-01
SPINK2	5.35707	-0.6417	7.323e-01		Yes
PXMP2	4.12779	-0.64303	2.094e-01
CORO1C	6.69384	-0.64811	2.246e-01
POMC	10.5274	-0.64839	2.184e-01		Yes
SYNGR3	3.93454	-0.65109	4.902e-01
DSN1	2.59972	-0.65335	2.489e-01
CISH	50.3448	-0.65348	3.016e-01
TNFRSF10A	4.87026	-0.65368	3.721e-01
CBY1	1.61175	-0.65412	2.967e-01
EEF1AKMT1	2.92412	-0.65468	1.759e-01
PAWR	2.95642	-0.65537	5.026e-01
P2RY10	6.25459	-0.65572	2.111e-01
CENPW	1.82529	-0.65785	5.778e-01
HHEX	2.66638	-0.65821	3.904e-01
MAP9	4.19262	-0.65927	2.246e-01
SERPINE2	5.67668	-0.65988	4.342e-01		Yes
PDGFA	1.36115	-0.6616	5.654e-01		Yes
ACOT4	5.6488	-0.6625	2.217e-01
NUPR1	2.49969	-0.66257	7.973e-01
FMC1	5.47982	-0.66379	1.255e-01
SLC12A4	1.5281	-0.66385	3.721e-01
PKIA	2.28645	-0.66388	5.130e-01
KANK3	2.91548	-0.66497	3.463e-01
CD3EAP	1.58158	-0.66528	4.145e-01
DPF3	2.69221	-0.67211	5.108e-01
FAM210B	4.33695	-0.67277	1.255e-01
NUDT8	4.84658	-0.67728	2.241e-01
PCDH9	1.73882	-0.67738	5.635e-01
NCF1	27.2153	-0.68201	1.847e-01
THEM6	5.37274	-0.68412	1.657e-01		Yes
NSG1	2.30752	-0.68442	5.963e-01
GLUL	40.9308	-0.69092	1.255e-01
SAC3D1	3.77563	-0.69094	1.657e-01
NR2F6	2.51039	-0.69178	4.669e-01
HMGB3	1.61821	-0.69315	5.933e-01
BCAT2	6.07731	-0.69618	3.859e-02	Up in NPC
CBR3	1.39468	-0.69624	5.460e-01
UNC93B1	11.1879	-0.69876	2.184e-01
NXPH4	5.47512	-0.70362	6.177e-01		Yes
IL9R	3.94559	-0.70377	4.878e-01
EPHA4	5.22173	-0.70506	3.540e-01
NOD2	2.58787	-0.70593	4.296e-01
CACFD1	1.54373	-0.70694	3.639e-01
IFI44	10.9133	-0.71053	4.578e-01
CD163	4.69797	-0.71085	6.252e-01		Yes
TST	5.42444	-0.71108	2.246e-01
TMEM14C	24.7753	-0.71695	1.255e-01
FUCA1	6.35833	-0.71912	1.589e-01
PDSS1	1.8215	-0.72651	2.818e-01
CDKN2A	7.52592	-0.72812	3.148e-01
SCD	3.90028	-0.72867	4.224e-01
STYK1	3.72088	-0.74529	4.014e-01
GALE	7.26202	-0.74678	1.730e-01
MMP25	2.1687	-0.74725	3.929e-01		Yes
CPNE7	11.451	-0.75014	5.072e-01
PAQR4	1.87489	-0.75227	4.011e-01
PRSS57	3.68039	-0.75596	5.991e-01		Yes
TCF19	1.56514	-0.75964	3.832e-01
TIMP2	5.49043	-0.76452	4.491e-01		Yes
C1QB	19.706	-0.76666	6.685e-01		Yes
PAQR6	4.29291	-0.7667	4.778e-01
SPEF2	2.14926	-0.76849	3.120e-01
CLN6	1.58494	-0.76947	2.803e-01
FADS1	3.52253	-0.77018	2.246e-01
SNRNP25	11.0166	-0.77048	1.803e-01
PNPLA4	2.46435	-0.77232	1.759e-01
FDXR	3.50625	-0.77558	2.282e-01
C1QC	15.5167	-0.77724	6.774e-01		Yes
RAB38	1.88279	-0.77741	5.306e-01
AFF3	1.60159	-0.77763	6.356e-01
FGGY	1.57226	-0.7794	2.449e-01
CENPH	2.49625	-0.78262	2.401e-01
IFIT1	7.60477	-0.78884	6.782e-01
CD300C	2.96826	-0.7891	4.787e-01
EGR3	2.42198	-0.79133	5.835e-01
RPP40	1.32403	-0.79371	2.403e-01
MYO7A	5.29879	-0.79525	4.964e-01
GPR35	1.66476	-0.79633	4.778e-01
PPP1R14B	71.5765	-0.80016	1.255e-01
TWNK	1.5652	-0.80409	2.962e-01
QPCT	2.40893	-0.80529	4.296e-01		Yes
ARMH1	1.72259	-0.8226	4.925e-01
IFI44L	16.7687	-0.82378	5.948e-01
RAB31	4.27799	-0.82619	2.780e-01
TCTN1	1.53367	-0.82671	2.860e-01
BGLAP	5.60036	-0.83424	7.292e-01		Yes
PRKAR2B	3.62268	-0.84144	3.721e-01
KRT86	49.8744	-0.84178	3.585e-01
JAG2	2.3193	-0.84379	2.922e-01
PLAU	4.08402	-0.84734	3.923e-01		Yes
CDA	6.699	-0.85112	6.153e-01
AMZ1	1.5961	-0.85545	5.977e-01
FXYD7	5.85381	-0.85665	4.501e-01
ZCCHC24	1.72295	-0.85721	2.431e-01
MTRNR2L8	124.108	-0.86011	7.767e-01
TTLL10	3.07628	-0.86168	6.301e-01
RSAD2	9.29002	-0.86185	5.543e-01
BEX5	1.71558	-0.87097	4.332e-01
TMIGD2	52.059	-0.87526	1.192e-01
RAB32	2.80424	-0.87678	2.806e-01
LRRC75B	1.71637	-0.87929	4.259e-01
SPIRE1	2.81518	-0.88099	2.458e-01
RILP	2.49079	-0.88977	1.759e-01
E2F1	1.54061	-0.89071	5.590e-01
EPHA1	5.96921	-0.89167	2.593e-01
SLC35F2	1.48484	-0.89403	2.458e-01
SLC29A1	1.7733	-0.90678	2.767e-01
NELL2	1.55198	-0.91974	3.939e-01		Yes
TMEM97	3.05654	-0.92309	5.161e-02
LGALS3BP	2.33605	-0.92384	4.730e-01		Yes
CAMK1	6.35091	-0.9258	1.847e-01
CAPG	56.6048	-0.92988	1.764e-01
CRACR2B	3.69146	-0.93742	3.074e-01
SMIM10	2.11725	-0.94897	2.964e-01
AKAP1	2.28752	-0.95279	7.777e-02
INF2	1.98121	-0.9665	2.845e-01
FNDC10	1.60273	-0.96781	1.714e-01
NECTIN3	1.52018	-0.97623	2.916e-01
ATP1B1	5.79313	-0.99857	1.902e-01
IGFBP2	36.4262	-1.00649	2.513e-01		Yes
PHLDA3	2.39209	-1.01547	2.598e-01
CDT1	4.14423	-1.0248	4.247e-01
CRYBG2	1.33197	-1.02682	3.201e-01
ZFHX3	4.48132	-1.03392	2.964e-01
TMEM200A	2.64861	-1.04081	2.803e-01
ZNF519	1.37596	-1.0437	1.803e-01
UHRF1	1.84683	-1.05061	5.762e-01
SOX4	6.69204	-1.06907	2.665e-01
LAPTM4B	2.62049	-1.07676	2.922e-01
TK1	2.33265	-1.09099	4.578e-01
PACSIN1	1.75107	-1.09934	4.887e-01
TUBB2A	1.82322	-1.10438	2.246e-01
KRT81	28.6887	-1.1149	2.246e-01
N4BP3	3.86574	-1.11922	1.847e-01
GGT1	1.65208	-1.17359	3.053e-01
PLTP	1.7513	-1.17977	1.759e-01		Yes
TYMS	8.32263	-1.19298	3.160e-01
VSTM2L	1.25363	-1.2084	5.255e-01		Yes
CD9	12.9632	-1.20933	1.255e-01
GINS2	3.7191	-1.22996	3.341e-01
TRIM47	2.6532	-1.24572	2.075e-01
LTC4S	5.61124	-1.28889	2.249e-01
RAB34	1.27059	-1.31633	2.401e-01
MS4A1	1.34627	-1.33184	2.303e-01
AFAP1L2	8.31182	-1.33682	1.657e-01
IMPA2	1.96594	-1.33855	1.255e-01
C20orf204	1.56984	-1.34225	3.478e-01
KIAA1211L	1.36869	-1.34825	2.768e-01
BEX3	1.66931	-1.38954	2.489e-01
SPINT2	2.38264	-1.44403	1.902e-01
SMIM24	2.07874	-1.47183	1.231e-01
MSR1	2.76121	-1.59849	4.005e-01
VSIG4	3.43243	-1.63447	2.767e-01
FABP4	8.69179	-1.66329	5.531e-01
IFI27	11.5838	-1.70421	2.489e-01
SERPING1	3.65717	-1.94475	2.764e-01		Yes
RMI2	1.76808	-1.97977	3.859e-02	Up in NPC
CFD	4.42904	-2.09171	2.911e-02	Up in NPC	Yes
