## Supplementary Table 13 for "Pathogen-specific host responses define distinct pneumonia endotypes in the human lung" (part 4 of 6)

### Sheet: MRC1+C1QA– AM (continued)
gene	baseMean	log2FoldChange	padj	sign	secretome
HENMT1	25.1811	0.01556	9.687e-01
MLF2	389.992	0.01555	9.233e-01
TIMM22	54.3313	0.0155	9.543e-01
AGO1	52.8907	0.01547	9.534e-01
ANKFY1	109.459	0.01546	9.557e-01
VASP	1048.79	0.01544	9.422e-01
DNTTIP1	136.115	0.01542	9.462e-01
PTBP3	311.369	0.01537	9.323e-01
TPCN1	39.9344	0.01535	9.795e-01
CD209	13.7953	0.01531	9.843e-01
SLIT1	2.22694	0.01529	9.869e-01		Yes
ARCN1	243.669	0.01524	9.243e-01
MTSS1	190.023	0.0152	9.881e-01
DDAH2	386.963	0.01519	9.554e-01
NAPG	103.268	0.01517	9.078e-01
HAUS7	4.36428	0.01514	9.795e-01
SLC4A8	15.0858	0.01509	9.794e-01
CRK	165.929	0.01498	9.374e-01
AKIP1	105.545	0.01494	9.664e-01
PTTG1IP	816.504	0.01484	9.382e-01
BRD4	370.281	0.01483	9.499e-01
IMPACT	96.4729	0.01478	9.616e-01
PIGH	46.4143	0.01476	9.578e-01
DVL3	109.874	0.01468	9.536e-01
MMP24OS	599.536	0.01466	9.532e-01
ZC3H18	134.724	0.01465	9.595e-01
SMDT1	627.432	0.01461	9.545e-01
ZFP91	57.0716	0.01461	9.544e-01
GLOD4	175.319	0.01455	9.408e-01
TOMM20	467.342	0.01452	9.458e-01
DIAPH1	377.677	0.01447	9.548e-01
CACNA2D4	46.2169	0.01447	9.763e-01
OTUD5	78.2625	0.01446	9.532e-01
RARS	112.758	0.01446	9.253e-01
EIF3D	332.084	0.01419	9.299e-01
RALB	202.01	0.01418	9.359e-01
MED6	40.8849	0.01414	9.557e-01
SON	986.221	0.01411	9.495e-01
ATP5ME	726.626	0.01405	9.794e-01
KLC1	104.013	0.014	9.560e-01
STK32B	14.9467	0.01391	9.813e-01
ATG10	25.5846	0.0139	9.607e-01
ARID3A	105.473	0.01384	9.749e-01
SSBP3	70.7504	0.01383	9.780e-01
FAM91A1	124.529	0.01383	9.557e-01
MOB3C	52.8659	0.01381	9.625e-01
FAR2	70.9303	0.01381	9.674e-01
SSSCA1	197.781	0.01379	9.496e-01
TRPM7	134.418	0.01379	9.543e-01
FAM43A	6.44466	0.0137	9.909e-01
WAPL	225.797	0.01358	9.351e-01
PHACTR4	114.738	0.01355	9.592e-01
SSU72	495.456	0.01354	9.468e-01
RHBDD1	25.0127	0.0135	9.567e-01
PFN1	12769.8	0.01346	9.495e-01
EXOSC2	31.6715	0.01341	9.590e-01
KPNA3	115.065	0.01339	9.337e-01
TIMMDC1	164.001	0.01334	9.595e-01
GCNT1	53.5628	0.01328	9.741e-01
SLC25A39	319.459	0.01327	9.545e-01
SPATS2	22.4819	0.01324	9.765e-01
UBE2W	75.572	0.01321	9.561e-01
TRAPPC12	80.3498	0.01315	9.495e-01
NUMA1	161.085	0.01315	9.483e-01
ZNF101	21.1803	0.01305	9.604e-01
PAG1	263.421	0.01304	9.770e-01
SNX6	546.72	0.01301	9.367e-01
ZNF792	2.4518	0.013	9.876e-01
FASN	45.8522	0.01294	9.778e-01
CNTLN	91.5181	0.01292	9.578e-01
PTCRA	9.00879	0.01291	9.877e-01
GTF3A	482.816	0.01284	9.586e-01
ALG11	15.9607	0.01278	9.717e-01
N4BP2L1	62.526	0.01277	9.778e-01
EIF4B	408.987	0.01274	9.544e-01
PWP1	149.759	0.01272	9.557e-01
PSPC1	78.9862	0.01266	9.557e-01
SYNE1	45.1016	0.01264	9.784e-01
CSNK1A1	531.636	0.01244	9.130e-01
DEDD	85.8566	0.0124	9.551e-01
RPA3	142.77	0.01236	9.686e-01
BAZ2B	182.291	0.01236	9.625e-01
KANSL2	49.5556	0.01225	9.437e-01
HARS	85.6736	0.01214	9.507e-01
AP1G1	128.084	0.01213	9.590e-01
TMCO1	287.885	0.01212	9.561e-01
RBBP5	55.36	0.01209	9.449e-01
SLC35A4	106.083	0.01181	9.460e-01
NMB	193.058	0.01169	9.906e-01		Yes
ZNF41	15.3447	0.01161	9.674e-01
G3BP2	221.912	0.01155	9.412e-01
API5	127.679	0.01152	9.422e-01
ZNF395	8.81135	0.01148	9.917e-01
NABP2	62.9463	0.01141	9.737e-01
BUB1B	2.22602	0.01132	9.939e-01
TMEM187	18.5647	0.01129	9.802e-01
C9orf72	149.197	0.01129	9.761e-01
RFESD	6.38099	0.01127	9.806e-01
ELOVL1	297.126	0.01126	9.622e-01
VANGL1	8.81631	0.01125	9.867e-01
ATF4	374.177	0.01122	9.685e-01
DIRAS1	2.26385	0.01116	9.935e-01
P4HB	1073.46	0.01114	9.607e-01
SLC27A3	163.208	0.0111	9.813e-01
CDC42	1494.42	0.01096	9.495e-01
EMC3	243.877	0.01093	9.645e-01
NRAV	9.09762	0.0109	9.832e-01
TTI2	27.7685	0.0109	9.597e-01
TRAK1	76.3887	0.01089	9.729e-01
ZNF34	15.0031	0.01086	9.765e-01
ZBTB8OS	277.847	0.01076	9.678e-01
TMEM128	59.4737	0.01064	9.763e-01
EEF1A1	13629	0.01064	9.746e-01
ITPA	265.801	0.01059	9.686e-01
ESS2	37.8861	0.01058	9.604e-01
C14orf119	305.369	0.01057	9.745e-01
GART	141.528	0.01056	9.568e-01
SCLY	10.2326	0.01051	9.776e-01
PIGK	34.0174	0.0105	9.826e-01
ERC1	105.753	0.01048	9.664e-01
FAM133B	202.787	0.01044	9.763e-01
IKZF1	177.172	0.01042	9.731e-01
SRRD	40.6667	0.01037	9.609e-01
S100A11	22386	0.01036	9.624e-01
MCRS1	112.381	0.01033	9.578e-01
MAF1	221.502	0.01026	9.596e-01
DYRK2	43.6374	0.01024	9.756e-01
FBXL4	30.5214	0.01015	9.730e-01
UBR5	137.128	0.01015	9.664e-01
YBEY	49.754	0.01013	9.826e-01
CRYBB2	3.62835	0.01005	9.918e-01
MFF	214.639	0.01002	9.564e-01
IGFBP7	165.26	0.01	9.757e-01		Yes
TKFC	29.2356	0.00996	9.729e-01
AIDA	100.658	0.00974	9.607e-01
SPRED2	22.2432	0.00965	9.778e-01
IREB2	119.417	0.00959	9.560e-01
NOP14	115.765	0.00959	9.704e-01
MRPL17	217.44	0.00959	9.794e-01
CRHBP	1.63439	0.00957	9.951e-01		Yes
SPI1	3036.16	0.00954	9.563e-01
UBE2D4	68.1946	0.00954	9.813e-01
FUNDC1	37.6909	0.00952	9.767e-01
ZNF468	30.0504	0.00947	9.745e-01
LCMT2	7.32068	0.00943	9.806e-01
HS3ST1	99.2506	0.0094	9.921e-01
AK6	138.174	0.00939	9.794e-01
MRPL24	234.431	0.00928	9.808e-01
OGFOD3	80.0334	0.00926	9.781e-01
NSA2	401.476	0.00925	9.746e-01
USP37	46.9096	0.00924	9.757e-01
MS4A4A	765.489	0.00922	9.820e-01
C8orf82	54.3058	0.00916	9.794e-01
C1orf131	111.651	0.00911	9.616e-01
PLK4	3.1911	0.0091	9.915e-01
TUBE1	18.7766	0.0091	9.812e-01
PACRGL	11.834	0.00903	9.777e-01
EXOC6	84.7469	0.00901	9.662e-01
AP3D1	290.247	0.00891	9.595e-01
CDK11B	89.587	0.0089	9.757e-01
ZNF417	5.80711	0.0088	9.877e-01
TENT2	128.586	0.00876	9.730e-01
KIF2A	112.469	0.00875	9.607e-01
CHEK2	17.6198	0.00872	9.842e-01
TTLL1	13.34	0.0087	9.861e-01
TRAPPC8	109.28	0.00869	9.595e-01
ORAI2	121.266	0.00865	9.794e-01
UBXN6	88.6055	0.00862	9.745e-01
PLEKHO2	291.156	0.00857	9.794e-01
TNIK	67.1878	0.00852	9.876e-01
KXD1	251.082	0.0085	9.738e-01
PHYKPL	197.697	0.00849	9.803e-01
ETFBKMT	6.88437	0.00848	9.869e-01
CTNNA1	400.851	0.00845	9.557e-01
EFL1	44.2414	0.00842	9.738e-01
LPCAT3	79.9806	0.00829	9.757e-01
C5orf24	140.429	0.00821	9.763e-01
AZI2	221.378	0.00818	9.759e-01
TWSG1	27.6673	0.00815	9.881e-01		Yes
FGFR1OP2	251.825	0.00799	9.569e-01
TXNL4A	623.994	0.00799	9.802e-01
POLR2C	81.6973	0.00798	9.761e-01
SLIRP	513.119	0.00798	9.851e-01
CEP41	18.6395	0.00795	9.826e-01
USP34	136.69	0.00795	9.779e-01
PIGX	47.9086	0.00794	9.821e-01
EMC1	67.4317	0.00793	9.726e-01
FOXN2	150.59	0.00789	9.780e-01
SMIM29	251.96	0.00782	9.770e-01
KIFC1	4.09814	0.00766	9.948e-01
TRAF7	125.369	0.0076	9.696e-01
EIF5A	946.934	0.0076	9.802e-01
NECAP2	230.004	0.00754	9.734e-01
STN1	25.8383	0.00752	9.887e-01
DLEU7	12.1463	0.00752	9.937e-01
MRPL9	98.8899	0.00749	9.788e-01
ZNF501	4.72139	0.00748	9.924e-01
NBAS	61.4428	0.00743	9.743e-01
PRAM1	200.408	0.00737	9.881e-01
TAF1B	53.9544	0.00736	9.794e-01
CHMP2B	254.753	0.0073	9.721e-01
ZNF644	130.239	0.00728	9.663e-01
WDR53	15.8153	0.00727	9.803e-01
OPLAH	12.5864	0.00724	9.887e-01
BAP1	61.9054	0.00721	9.756e-01
CCSER2	75.8745	0.00713	9.802e-01
MAP7D3	46.99	0.00706	9.813e-01
SLC43A1	8.82569	0.00691	9.917e-01
DCAF6	64.8513	0.00686	9.745e-01
PSMA3	402.477	0.00684	9.799e-01
LMTK2	17.4563	0.00681	9.927e-01
TMEM219	726.572	0.00678	9.826e-01
FGGY	22.1264	0.00678	9.852e-01
BPHL	23.8488	0.00674	9.887e-01
SNAPC5	95.7392	0.00674	9.881e-01
PSMD2	265.509	0.0067	9.664e-01
BLOC1S4	96.2308	0.00659	9.794e-01
GAK	178.987	0.00653	9.813e-01
UHRF1	6.47969	0.0065	9.943e-01
TRIAP1	107.466	0.00647	9.877e-01
WDR83OS	1028.88	0.00637	9.764e-01
SRP14	1891.17	0.0063	9.777e-01
HOTAIRM1	74.0701	0.00629	9.874e-01
SPAG7	274.555	0.00629	9.745e-01
FRMD8	52.8278	0.00628	9.881e-01
CRBN	76.7582	0.00618	9.794e-01
TMEM170A	100.546	0.00614	9.799e-01
PPP2CA	203.102	0.00609	9.789e-01
CACFD1	9.74364	0.00597	9.921e-01
HNRNPH2	121.547	0.00595	9.880e-01
NOP56	160.121	0.00592	9.792e-01
ZNF223	5.63971	0.00584	9.933e-01
AURKA	12.8982	0.00577	9.917e-01
MGST2	176.975	0.00573	9.910e-01
ARHGDIA	988.967	0.00567	9.779e-01
NKTR	193.558	0.00565	9.867e-01
PFDN2	575.454	0.00563	9.795e-01
CDC27	91.7347	0.00561	9.756e-01
ZNF592	86.2561	0.00544	9.803e-01
C11orf71	48.9801	0.00527	9.835e-01
TRMT6	149.629	0.00525	9.905e-01
FANCL	21.0452	0.00522	9.912e-01
TANGO6	31.7488	0.0052	9.877e-01
HDAC8	55.8984	0.00518	9.811e-01
FTSJ1	87.2524	0.00509	9.881e-01
ANKRD17	161.502	0.00503	9.778e-01
MAML1	54.1509	0.005	9.881e-01
BTBD9	23.84	0.00499	9.910e-01
CALCOCO2	291.041	0.00498	9.881e-01
SLC7A6OS	66.3651	0.00498	9.798e-01
MOSPD2	122.606	0.00497	9.881e-01
ITGB1	839.613	0.00486	9.898e-01
XAB2	87.409	0.00483	9.835e-01
SRP54	206.621	0.00474	9.792e-01
PLCB1	13.5323	0.00471	9.976e-01
GCFC2	34.4693	0.00467	9.898e-01
ARHGAP4	241.286	0.00464	9.910e-01
NFATC3	88.8272	0.00461	9.826e-01
MAGED2	66.5916	0.00458	9.884e-01
GTPBP8	35.528	0.00458	9.866e-01
ABI3	128.437	0.00457	9.943e-01
TSEN34	100.6	0.00436	9.906e-01
ARL16	81.711	0.0043	9.896e-01
UIMC1	73.7696	0.00427	9.881e-01
GCC1	30.4638	0.00427	9.881e-01
DYNLL1	1755.79	0.00416	9.902e-01
SPG7	168.434	0.00402	9.910e-01
CAPN15	84.375	0.00399	9.940e-01
COA3	373.843	0.00397	9.910e-01
GPRC5C	4.69562	0.00395	9.976e-01
APPL1	250.392	0.00394	9.896e-01
CEP78	21.0218	0.0039	9.942e-01
C1orf174	73.5712	0.0039	9.917e-01
MKI67	17.5761	0.00381	9.977e-01
TOPORS	80.2865	0.00369	9.869e-01
CHAMP1	77.2429	0.00364	9.898e-01
ZMPSTE24	140.336	0.00361	9.905e-01
CUL4A	187.132	0.0036	9.885e-01
BRIX1	80.1157	0.00357	9.921e-01
LEAP2	4.03455	0.00355	9.976e-01		Yes
SLC39A1	162.828	0.00346	9.901e-01
CCDC43	112.457	0.00342	9.881e-01
PARP2	24.4246	0.00333	9.940e-01
ACAD9	64.8073	0.00332	9.898e-01
PARP8	53.6109	0.00332	9.942e-01
CTNNBIP1	110.867	0.00329	9.939e-01
UBL5	1671.47	0.00327	9.927e-01
PTK2	24.066	0.00327	9.973e-01
ERCC1	261.512	0.0032	9.933e-01
NTNG2	6.17216	0.00316	9.977e-01
CRY2	28.9201	0.00316	9.943e-01
NME7	17.5159	0.0031	9.954e-01
JKAMP	141.36	0.00304	9.921e-01
APOBR	251.712	0.00303	9.933e-01
SCAMP3	206.177	0.00303	9.917e-01
CSDE1	651.061	0.00299	9.854e-01
MARCH6	109.52	0.00292	9.917e-01
INO80	108.644	0.00292	9.881e-01
RAD52	11.1223	0.00269	9.969e-01
PPP2R5A	117.342	0.00265	9.933e-01
CCDC174	96.3643	0.00259	9.935e-01
CCNT2	93.2435	0.00258	9.946e-01
TRMT1	199.948	0.00249	9.940e-01
ASH1L	208.849	0.00249	9.958e-01
GGNBP2	242.976	0.00243	9.891e-01
MPV17	277.542	0.00239	9.952e-01
CLSTN3	7.46472	0.00239	9.976e-01
NMD3	66.6984	0.00233	9.932e-01
RFC2	59.2488	0.00232	9.946e-01
XRCC5	545.691	0.00231	9.898e-01
SMURF2	48.4292	0.00229	9.961e-01
ZNF324	13.1103	0.00228	9.971e-01
SUN2	241.431	0.00228	9.940e-01
PISD	84.8179	0.00227	9.942e-01
RWDD2B	15.504	0.00223	9.976e-01
NDUFA9	46.2981	0.0022	9.960e-01
REST	213.827	0.00218	9.905e-01
SPPL3	102.767	0.0021	9.943e-01
MYO18A	25.9242	0.00208	9.976e-01
FAM122C	9.94329	0.00202	9.976e-01
BAG2	8.40066	0.00199	9.978e-01
RNH1	1261.31	0.00197	9.970e-01
EED	51.319	0.00194	9.941e-01
C8orf33	83.3696	0.00191	9.973e-01
ZCWPW1	10.7027	0.00191	9.976e-01
GFM2	30.3455	0.00188	9.956e-01
CLK2	70.6256	0.00179	9.960e-01
HEXB	778.538	0.00172	9.976e-01
KDELC2	17.4227	0.00171	9.976e-01
INPP5E	17.6521	0.00161	9.976e-01
TTC3	241.114	0.00149	9.974e-01
PFDN6	190.242	0.00149	9.973e-01
SKIV2L	49.5408	0.00142	9.976e-01
GPCPD1	859.339	0.00141	9.976e-01
ASAH1	1629.96	0.00141	9.976e-01
ZNF619	8.47442	0.00139	9.976e-01
RTN4	1218.17	0.00135	9.956e-01
DSN1	20.1114	0.0013	9.976e-01
CDK7	36.3026	0.00126	9.976e-01
KDM2A	230.228	0.00123	9.976e-01
P2RX1	46.7434	0.00122	9.984e-01
RPP14	28.9425	0.00121	9.976e-01
TXNRD1	362.382	0.00119	9.977e-01
MRPS33	150.569	0.00114	9.976e-01
VSTM1	11.9591	0.00113	9.992e-01		Yes
NDUFB3	590.366	0.00111	9.976e-01
ZNF276	60.7044	0.00111	9.976e-01
TMEM185A	28.2007	0.00106	9.976e-01
DDX17	726.159	0.00105	9.976e-01
SSC4D	5.95888	0.00104	9.989e-01		Yes
RBFA	87.4175	0.00096	9.976e-01
PHIP	182.951	0.00095	9.976e-01
USP22	199.769	0.00095	9.976e-01
C11orf74	31.1847	0.00091	9.984e-01
ZRANB1	49.7378	0.00089	9.982e-01
DPH5	24.3572	0.00084	9.984e-01
SPTAN1	173.137	0.00082	9.976e-01
MIB1	29.071	0.0008	9.984e-01
SRRM1	628.784	0.00074	9.976e-01
CCNK	142.334	0.00055	9.979e-01
COIL	76.2371	0.00052	9.977e-01
MORN1	5.06778	0.00051	9.991e-01
RBM38	37.7499	0.00049	9.991e-01
DGKD	74.529	0.00042	9.992e-01
NPIPB4	25.204	0.00041	9.993e-01
GIT2	169.905	0.00039	9.985e-01
KDM1B	99.33	0.00033	9.991e-01
REEP3	269.158	0.0003	9.991e-01
ENTPD4	71.0797	0.00023	9.993e-01
KRI1	67.312	0.00013	9.995e-01
SHISA5	331.917	0.00011	9.995e-01
ACOX1	141.537	9e-05	9.995e-01
GTF2IRD2B	15.1514	8e-05	9.998e-01
HDAC3	100.683	8e-05	9.995e-01
SPINT1	102.759	4e-05	9.998e-01		Yes
TTN	6.44257	-9e-05	9.998e-01
IFT43	50.6739	-0.00015	9.995e-01
MTDH	1438.51	-0.00017	9.991e-01
TOGARAM1	36.0335	-0.00018	9.995e-01
PTGR1	66.3325	-0.00021	9.995e-01
NEK7	88.1066	-0.00028	9.992e-01
CNTROB	29.9402	-0.0003	9.992e-01
SMPD2	39.6526	-0.00033	9.991e-01
TIAL1	178.593	-0.00035	9.979e-01
MRM2	71.2891	-0.00036	9.991e-01
CAMLG	122.474	-0.00039	9.991e-01
UPF3B	70.2144	-0.00041	9.989e-01
C12orf43	65.7079	-0.00041	9.989e-01
DUSP28	41.7274	-0.00054	9.984e-01
CSTA	387.872	-0.00055	9.991e-01
PIGL	26.5676	-0.00057	9.987e-01
ZNF511	125.573	-0.00058	9.985e-01
SNAP47	29.2616	-0.00071	9.981e-01
RPP30	77.7572	-0.00073	9.981e-01
SLC4A1AP	127.739	-0.00074	9.976e-01
SNRNP200	197.402	-0.00076	9.976e-01
POC1A	7.10447	-0.00076	9.990e-01
MIA3	149.453	-0.00079	9.977e-01
RNPEP	330.023	-0.00088	9.976e-01		Yes
VAMP1	8.97938	-0.0009	9.991e-01
ASXL2	98.7658	-0.00097	9.976e-01
PPM1D	55.0366	-0.00099	9.976e-01
RNF25	39.5805	-0.00105	9.976e-01
DLEU2	103.191	-0.00105	9.984e-01
UNC119	95.3911	-0.00107	9.976e-01
TAF15	246.578	-0.00109	9.965e-01
RSRP1	470.129	-0.0011	9.977e-01
YARS	159.369	-0.0011	9.976e-01
ARL6IP4	745.616	-0.00111	9.976e-01
ATG4B	116.894	-0.00111	9.976e-01
DPH2	32.7461	-0.00121	9.976e-01
AGK	30.4709	-0.00127	9.976e-01
LSM7	756.464	-0.00129	9.976e-01
TECR	244.986	-0.0013	9.976e-01
TTC39C	104.144	-0.00142	9.976e-01
TMCO4	27.5875	-0.00142	9.976e-01
PSEN2	34.3255	-0.00144	9.977e-01
PRMT1	203.3	-0.00146	9.976e-01
FIP1L1	105.469	-0.00152	9.942e-01
PHKA2	36.4694	-0.00158	9.974e-01
FDX2	17.7939	-0.00161	9.976e-01
ADGRF3	0.88644	-0.00162	9.991e-01
HNRNPA1	1147.92	-0.00172	9.952e-01
KLHL26	13.3478	-0.00173	9.976e-01
CEBPG	200.148	-0.00177	9.956e-01
STX7	376.237	-0.0018	9.942e-01
STX10	244.501	-0.00181	9.970e-01
COA6	373.584	-0.00182	9.976e-01
KYAT3	38.1284	-0.00187	9.970e-01
MTMR3	90.9567	-0.00187	9.974e-01
EXOC7	110.36	-0.002	9.941e-01
LMO2	194.13	-0.00201	9.976e-01
F12	4.22637	-0.00214	9.984e-01		Yes
HIST1H2AE	6.45269	-0.0022	9.981e-01
RPRD1B	67.0648	-0.00222	9.933e-01
CCDC9B	10.4862	-0.00224	9.976e-01
HNRNPUL2-BSCL2	7.35956	-0.00229	9.976e-01
PDAP1	261.041	-0.0023	9.921e-01
BOD1	58.3855	-0.00232	9.935e-01
CPSF2	129.217	-0.00234	9.917e-01
RPF2	103.564	-0.00235	9.943e-01
SNU13	636.74	-0.00235	9.928e-01
RMND5A	72.6017	-0.00239	9.942e-01
PER1	107.993	-0.00241	9.976e-01
PPRC1	71.8601	-0.00245	9.942e-01
ATAD2	23.2914	-0.00247	9.976e-01
DDA1	172.121	-0.0025	9.899e-01
FRAT2	126.06	-0.00252	9.956e-01
GATA3	5.28747	-0.00255	9.978e-01
IKZF4	10.9185	-0.00259	9.962e-01
MTPN	806.816	-0.00262	9.910e-01
TAF12	119.412	-0.00262	9.940e-01
NAA35	42.0684	-0.0027	9.921e-01
G2E3	48.8486	-0.0027	9.917e-01
PIP5K1A	67.4701	-0.00279	9.942e-01
HMGN4	103.388	-0.00284	9.942e-01
DZANK1	4.51053	-0.00284	9.976e-01
RPRD1A	52.4529	-0.00301	9.921e-01
RNF111	108.917	-0.00306	9.910e-01
PFKL	302.581	-0.00313	9.899e-01
RNF141	79.0988	-0.00322	9.943e-01
IFT46	13.5251	-0.00323	9.944e-01
TP53BP1	51.5516	-0.00325	9.933e-01
SKA2	40.6224	-0.00327	9.942e-01
ZNF430	60.2366	-0.00331	9.925e-01
DHRS7	317.679	-0.00337	9.917e-01
BOP1	101.235	-0.00346	9.940e-01
DARS2	32.6945	-0.00347	9.917e-01
FANCD2	6.35463	-0.00359	9.970e-01
PSMD14	206.729	-0.0036	9.896e-01
PAICS	95.6286	-0.00364	9.928e-01
TNPO3	97.5344	-0.0037	9.826e-01
TMEM45B	5.89279	-0.00379	9.976e-01
TMTC4	11.7595	-0.00384	9.943e-01
IFRD2	101.386	-0.00385	9.941e-01
COG4	55.2908	-0.00386	9.898e-01
ZNF816	7.15408	-0.00394	9.946e-01
GORAB	41.8103	-0.00398	9.902e-01
CC2D1B	66.4044	-0.00399	9.921e-01
POLR2D	61.0672	-0.00407	9.874e-01
KIF3B	45.4136	-0.00409	9.898e-01
MPHOSPH6	187.264	-0.00415	9.905e-01
HPS3	102.075	-0.00424	9.889e-01
MRPS15	310.6	-0.00429	9.921e-01
CCDC59	162.541	-0.0043	9.826e-01
NAA15	110.632	-0.00433	9.841e-01
VCP	585.252	-0.00436	9.826e-01
MOB4	49.2458	-0.00437	9.935e-01
ANKRD6	8.25637	-0.00445	9.941e-01
NKAPD1	91.4992	-0.00446	9.794e-01
METTL2B	38.4592	-0.00448	9.881e-01
FOCAD	21.9582	-0.00451	9.910e-01
DCTN4	134.357	-0.00451	9.868e-01
EEPD1	48.8073	-0.00457	9.941e-01
MRPS18C	278.622	-0.00457	9.886e-01
VCPIP1	84.5909	-0.00459	9.881e-01
WRN	22.8729	-0.0047	9.899e-01
RSPRY1	72.0385	-0.00474	9.778e-01		Yes
CBX8	12.3768	-0.00487	9.932e-01
ELP3	50.6914	-0.00493	9.802e-01
H2AFY2	7.64171	-0.00497	9.965e-01
NIT2	132.209	-0.00498	9.917e-01
VCPKMT	34.1215	-0.005	9.859e-01
VPS35L	103.866	-0.00502	9.761e-01
SBNO1	138.25	-0.00504	9.779e-01
NSFL1C	200.153	-0.00506	9.803e-01
PLEKHM2	318.841	-0.0051	9.917e-01
PIK3CD	86.6476	-0.0051	9.894e-01
XRRA1	26.0496	-0.00512	9.942e-01
TUBGCP4	22.7404	-0.00523	9.881e-01
TMEM258	1035.7	-0.00523	9.881e-01
ZNF274	50.5533	-0.00527	9.887e-01
GPT2	5.95989	-0.0053	9.937e-01
NLN	102.569	-0.0053	9.881e-01
RTL8C	265.136	-0.00533	9.813e-01
GSR	160.946	-0.00534	9.910e-01
NUP205	44.7225	-0.00553	9.813e-01
HCG27	2.43854	-0.00559	9.974e-01
SAP18	821.402	-0.00565	9.778e-01
PRRC2A	179.265	-0.00576	9.805e-01
RANBP1	366.485	-0.00578	9.867e-01
APH1B	130.492	-0.00579	9.826e-01
RAVER1	14.7506	-0.00582	9.905e-01
USP15	480.425	-0.00584	9.876e-01
EVA1B	127.724	-0.00602	9.910e-01
GNPAT	88.7392	-0.00605	9.761e-01
GUSB	262.524	-0.00607	9.804e-01
HIRIP3	25.289	-0.00607	9.917e-01
CASC3	150.163	-0.00612	9.765e-01
RNF181	756.075	-0.00616	9.741e-01
HACD2	63.1731	-0.00616	9.814e-01
DCTD	127.333	-0.00617	9.811e-01
LIG4	35.9967	-0.00618	9.813e-01
FUT10	10.7222	-0.00623	9.941e-01
ARL11	105.755	-0.00625	9.802e-01
PIK3R5	225.176	-0.00625	9.877e-01
CDC40	184.793	-0.00626	9.717e-01
GLB1	222.169	-0.00627	9.852e-01
CLPTM1	189.312	-0.00627	9.738e-01
PEBP4	1.53896	-0.00628	9.969e-01		Yes
EVI5	113.174	-0.0063	9.791e-01
FOXP1	142.752	-0.00633	9.881e-01
FZR1	44.8355	-0.00635	9.877e-01
TRIP11	169.562	-0.00643	9.738e-01
P3H1	59.6116	-0.00644	9.799e-01
VPS72	81.0227	-0.00647	9.780e-01
HDAC1	125.202	-0.00657	9.737e-01
MFN1	49.5304	-0.0066	9.794e-01
TGDS	36.2383	-0.00663	9.795e-01
PIP4P1	121.122	-0.00665	9.729e-01
CLINT1	271.218	-0.00666	9.661e-01
NOL7	539.221	-0.00677	9.738e-01
COPS7B	46.9766	-0.0068	9.729e-01
MRFAP1	285.412	-0.00689	9.639e-01
MAMDC4	7.37153	-0.00702	9.921e-01
CPSF6	92.3832	-0.00702	9.675e-01
ZC3H7A	118.959	-0.00719	9.779e-01
YJU2	40.0338	-0.0072	9.765e-01
SNRPD2	1003.85	-0.00723	9.761e-01
TLNRD1	187.103	-0.00725	9.887e-01
DGCR8	36.3033	-0.00726	9.783e-01
SPA17	16.9283	-0.00727	9.867e-01
ZFAND4	13.901	-0.0073	9.867e-01
SLC6A6	239.008	-0.00736	9.867e-01
HERC1	110.571	-0.00738	9.778e-01
LUC7L2	175.335	-0.00739	9.590e-01
MORF4L2	201.542	-0.00746	9.793e-01
MANBAL	45.0597	-0.00746	9.763e-01
PLSCR4	1.44675	-0.0075	9.971e-01
PMVK	145.989	-0.00762	9.806e-01
ZNF16	11.516	-0.0077	9.826e-01
EIF1AX	398.804	-0.0079	9.663e-01
LIG3	44.8326	-0.00799	9.746e-01
DAPK3	53.0586	-0.00799	9.765e-01
TEP1	69.4305	-0.00804	9.799e-01
ZNF687	20.8037	-0.00804	9.802e-01
UFM1	354.556	-0.00806	9.684e-01
BYSL	33.173	-0.00814	9.826e-01
SPINK6	5.74331	-0.00817	9.960e-01		Yes
PRKCD	296.515	-0.00817	9.695e-01
JMY	23.1813	-0.00817	9.885e-01
B3GALNT2	36.9731	-0.00818	9.795e-01
PAN3	56.1517	-0.00826	9.826e-01
JMJD1C	339.64	-0.0083	9.763e-01
PRR13	1215.46	-0.00831	9.578e-01
DDX49	96.8436	-0.00833	9.658e-01
CAMTA1	306.777	-0.00835	9.651e-01
ERF	39.4471	-0.00849	9.799e-01
NDUFA5	183.252	-0.0085	9.761e-01
WIPI2	142.319	-0.00852	9.577e-01
TMEM184C	54.8826	-0.00854	9.641e-01
PLEKHA1	34.4489	-0.00857	9.781e-01
KARS	179.584	-0.00864	9.598e-01
INIP	74.3152	-0.00865	9.589e-01
FADS3	58.1821	-0.00874	9.875e-01
SP2	46.2447	-0.00875	9.757e-01
PLTP	232.48	-0.00876	9.932e-01		Yes
REX1BD	607.275	-0.00883	9.794e-01
TMED4	214.824	-0.00895	9.631e-01
SHQ1	23.3482	-0.009	9.731e-01
TXNDC11	132.126	-0.00902	9.604e-01
DUS3L	65.5626	-0.00911	9.730e-01
LONP1	125.149	-0.00913	9.745e-01
ARFGEF1	178.248	-0.00925	9.678e-01
PRKAR2A	186.842	-0.00926	9.536e-01
WASHC2A	96.8862	-0.0093	9.721e-01
CD180	107.614	-0.00937	9.859e-01
MRPL28	223.683	-0.00941	9.591e-01
CHPT1	100.399	-0.00942	9.802e-01
LARP7	192.462	-0.00952	9.471e-01
ERLIN2	69.7423	-0.00953	9.674e-01
EML3	113.683	-0.00972	9.802e-01
TNPO1	161.283	-0.00981	9.596e-01
LEPROT	393.557	-0.00999	9.607e-01
BTF3L4	327.044	-0.01	9.665e-01
ZNF23	4.14544	-0.01001	9.847e-01
DENR	232.026	-0.01018	9.607e-01
RETREG2	106.414	-0.01018	9.536e-01
RAB5A	194.922	-0.01026	9.662e-01
FAM3A	71.6806	-0.01028	9.731e-01		Yes
RANGAP1	72.4779	-0.01029	9.735e-01
NCBP1	70.9067	-0.01032	9.607e-01
HMGCL	85.5655	-0.01034	9.604e-01
DELE1	99.291	-0.01039	9.557e-01
EPB41L5	3.13045	-0.0104	9.910e-01
GCSH	20.6973	-0.01047	9.831e-01
KIF5B	506.978	-0.0105	9.300e-01
MCMDC2	1.14655	-0.01058	9.917e-01
BCCIP	213.346	-0.01061	9.663e-01
ZNF222	3.65244	-0.01067	9.881e-01
MTCH1	354.99	-0.01071	9.501e-01
SAMHD1	1877.73	-0.01074	9.674e-01
SEPT7	605.62	-0.01076	9.378e-01
ODC1	174.648	-0.01076	9.756e-01
ECM1	30.8716	-0.01081	9.889e-01		Yes
RDH11	96.2493	-0.01082	9.605e-01
MCM2	10.8614	-0.01099	9.840e-01
ZNF436	8.40674	-0.01103	9.802e-01
TRIM62	5.14643	-0.01129	9.826e-01
PDE8A	71.083	-0.01134	9.784e-01
ZNF771	6.89713	-0.0114	9.826e-01
SAFB2	140.815	-0.0114	9.474e-01
CREG1	682.42	-0.01146	9.678e-01		Yes
RNF40	96.0123	-0.01149	9.516e-01
WASHC5	102.096	-0.01158	9.552e-01
ARMC1	75.7193	-0.01163	9.596e-01
TMA16	78.4612	-0.01165	9.622e-01
CLASRP	75.2274	-0.01166	9.696e-01
ARHGAP27	103.692	-0.01176	9.794e-01
SLC4A2	126.556	-0.0118	9.578e-01
TGFA	13.3798	-0.01181	9.881e-01		Yes
MAPKAPK3	315.768	-0.01185	9.623e-01
FADD	84.808	-0.01188	9.595e-01
EEA1	287.226	-0.01196	9.508e-01
ARFIP1	91.7597	-0.01198	9.382e-01
GAB1	13.8251	-0.01201	9.777e-01
TBRG4	96.1949	-0.01202	9.522e-01
NAA20	297.545	-0.01203	9.779e-01
TMEM147	617.48	-0.01212	9.624e-01
PAIP2	336.622	-0.01215	9.467e-01
ADORA2B	53.0651	-0.01223	9.802e-01
GADD45GIP1	612.019	-0.01237	9.567e-01
NDUFS4	186.674	-0.01238	9.595e-01
HASPIN	1.10868	-0.0124	9.910e-01
CORO7	69.2847	-0.01241	9.747e-01
LMAN2L	18.7438	-0.01242	9.720e-01
TUBB4B	565.637	-0.01244	9.606e-01
BANF1	836.163	-0.01245	9.557e-01
MRPL41	907.063	-0.01254	9.572e-01
TATDN1	83.6964	-0.01269	9.662e-01
NORAD	321.314	-0.01272	9.508e-01
STOML1	16.5375	-0.01272	9.756e-01
SCAPER	30.8771	-0.01273	9.770e-01
PVT1	44.2629	-0.01274	9.765e-01
TPP2	133.467	-0.01289	9.422e-01
AKTIP	15.5637	-0.01295	9.738e-01
OAF	57.5454	-0.01299	9.813e-01		Yes
GNAI1	3.17879	-0.01301	9.910e-01
SIN3B	78.5879	-0.01302	9.422e-01
ADCY7	156.881	-0.01305	9.568e-01
COX7A2L	381.28	-0.01309	9.596e-01
LRR1	47.0513	-0.01313	9.607e-01
TIGD1	11.7888	-0.01321	9.729e-01
ZNF195	54.1498	-0.01322	9.388e-01
MAML3	43.7634	-0.01323	9.783e-01
WAS	431.921	-0.01324	9.568e-01
COP1	118.081	-0.01327	9.384e-01
EIF4H	343.351	-0.01331	9.272e-01
PIN1	258.368	-0.01332	9.578e-01
AGPAT5	73.1727	-0.01336	9.586e-01
DLD	121.609	-0.01346	9.578e-01
TUBB6	317.485	-0.01356	9.657e-01
COPS6	234.732	-0.01357	9.503e-01
FASTKD2	45.2032	-0.01365	9.551e-01
EIF4G1	439.328	-0.01367	9.406e-01
GRK6	171.754	-0.01376	9.669e-01
SMIM7	92.0041	-0.01382	9.539e-01
FTSJ3	76.659	-0.01385	9.476e-01
COLGALT1	401.553	-0.01394	9.471e-01
TCEAL1	34.9319	-0.01401	9.763e-01
COPS2	162.062	-0.01402	9.395e-01
RCOR1	173.339	-0.01413	9.607e-01
RANBP3	63.3674	-0.01414	9.231e-01
ZNF804A	37.3423	-0.0142	9.693e-01
RBM6	178.904	-0.01424	9.544e-01
NDUFA13	155.256	-0.01437	9.607e-01
GPX4	3672.45	-0.01444	9.557e-01
AKAP10	73.6948	-0.01448	9.568e-01
SHTN1	287.428	-0.0146	9.607e-01
PRKD3	56.248	-0.01462	9.524e-01
HEBP1	232.318	-0.01463	9.610e-01
TBC1D8	66.5904	-0.01466	9.826e-01
ZNF90	4.86512	-0.01471	9.813e-01
FBXO44	13.8064	-0.01473	9.747e-01
NFE2L3	49.063	-0.01478	9.826e-01
CYSLTR1	36.761	-0.01478	9.831e-01
TRMT44	18.8289	-0.01479	9.586e-01
EMB	128.406	-0.0148	9.744e-01
QARS	129.3	-0.01484	9.461e-01
DRAXIN	1.98713	-0.01492	9.876e-01		Yes
MROH1	92.3667	-0.01498	9.538e-01
NELFCD	94.085	-0.01501	9.384e-01
CPEB3	20.1988	-0.01506	9.729e-01
MICU2	121.423	-0.01506	9.028e-01
MAFK	56.9915	-0.01507	9.743e-01
RASAL3	58.6196	-0.0151	9.690e-01
COL8A2	51.7801	-0.01514	9.806e-01		Yes
ANAPC4	61.1561	-0.01517	9.465e-01
RCL1	35.4887	-0.0152	9.593e-01
DESI1	177.223	-0.01524	9.473e-01
UNK	33.1054	-0.01527	9.429e-01
PLA2G6	5.38826	-0.01536	9.799e-01
AAGAB	57.1757	-0.01537	9.260e-01
XPR1	44.1652	-0.01546	9.590e-01
GATD3A	15.7538	-0.01554	9.749e-01
CNOT11	77.7456	-0.01556	9.282e-01
KCTD2	30.0024	-0.01557	9.578e-01
SLC39A9	55.9757	-0.01573	9.272e-01
LRRC41	66.8009	-0.01578	9.199e-01
WDR46	99.9247	-0.0158	9.367e-01
RHBDD2	279.901	-0.01591	9.641e-01
DNAJC11	65.4154	-0.01591	9.422e-01
VPS13C	399.195	-0.01593	9.557e-01
ATAT1	16.7958	-0.01598	9.557e-01
C19orf25	162.136	-0.01628	9.419e-01
PRPF4B	287.225	-0.01636	9.378e-01
AMBRA1	32.7922	-0.01639	9.471e-01
FRMD4B	128.089	-0.01645	9.574e-01
RNF34	52.7083	-0.01647	9.195e-01
UBL3	140.926	-0.0165	9.323e-01
RNF113A	66.8188	-0.01655	9.508e-01
CCDC32	89.3376	-0.01672	9.226e-01
RAC1	2955.88	-0.01675	9.247e-01
UTP23	108.266	-0.01676	9.231e-01
KRT18	16.6481	-0.01679	9.881e-01
DHX35	19.5791	-0.01683	9.536e-01
UFL1	115.795	-0.01687	9.342e-01
HINT3	79.974	-0.0169	9.415e-01
PNRC2	280.02	-0.01695	9.393e-01
ZXDA	2.97689	-0.01697	9.794e-01
DPH6	41.7483	-0.01701	9.592e-01
NPTN	386.925	-0.01701	9.495e-01
BRD9	101.4	-0.01707	9.551e-01
SLC30A7	101.46	-0.01709	9.081e-01
CLCN5	41.3921	-0.01721	9.479e-01
ERCC4	42.4815	-0.01724	9.512e-01
PSMD13	275.137	-0.01725	9.123e-01
ALKBH2	29.3285	-0.01733	9.664e-01
ARPC5	2662.62	-0.01741	9.017e-01
GBF1	92.7968	-0.01744	9.144e-01
MRPL20	608.749	-0.01744	9.395e-01
ZC3HC1	31.1763	-0.01748	9.277e-01
LSM10	331.73	-0.01749	9.448e-01
IVD	75.4628	-0.01752	9.662e-01
VRK2	89.6574	-0.01753	9.522e-01
LUZP1	77.2476	-0.01761	9.299e-01
AAMP	164.196	-0.01767	9.119e-01
ADAM15	174.629	-0.01771	9.567e-01
ATP6V1E2	16.438	-0.01774	9.642e-01
ANKH	88.3643	-0.01785	9.753e-01
EPHB6	35.6266	-0.01786	9.676e-01
MBD1	75.179	-0.01794	9.081e-01
MAPKAPK5	83.4159	-0.01798	9.063e-01
CCAR1	199.714	-0.01806	8.930e-01
TBRG1	286.221	-0.01815	8.881e-01
GPATCH2L	145.467	-0.01819	9.496e-01
SCAF8	59.0801	-0.01822	9.388e-01
XRCC1	47.0645	-0.01831	9.382e-01
GINS3	4.04848	-0.01831	9.780e-01
GRPEL1	207.235	-0.0184	9.260e-01
NSMCE3	66.7727	-0.01854	9.378e-01
TMEM39B	31.0418	-0.01862	9.507e-01
MRPS36	270.056	-0.01864	9.407e-01
NEURL4	12.3755	-0.01865	9.557e-01
URM1	143.64	-0.01866	9.408e-01
INTS14	36.4824	-0.01867	9.242e-01
THAP6	38.1076	-0.01872	9.382e-01
SNRPF	397.31	-0.0188	9.450e-01
RSL1D1	467.705	-0.01887	9.258e-01
AEBP2	62.1779	-0.01887	9.406e-01
PYROXD1	81.8092	-0.01896	9.122e-01
THADA	47.6616	-0.01903	9.353e-01
NOL11	72.0879	-0.01905	9.288e-01
ARFGAP1	72.2954	-0.01905	9.543e-01
WDR47	36.4717	-0.01909	9.429e-01
WASF2	720.549	-0.01928	8.859e-01
CCDC191	8.60718	-0.01929	9.653e-01
KCMF1	111.428	-0.01931	9.199e-01
SLC37A3	8.01324	-0.01943	9.744e-01
TRIB2	4.49243	-0.01943	9.826e-01
MRPL30	18.7163	-0.01962	9.509e-01
TNFAIP8L1	27.5963	-0.01969	9.726e-01
ZNF143	71.1994	-0.01976	9.351e-01
RMI1	26.811	-0.01981	9.412e-01
TXLNG	31.1221	-0.01988	9.199e-01
KLC2	10.4265	-0.01993	9.607e-01
SEC62	640.335	-0.01993	9.507e-01
ADIPOR1	252.788	-0.01998	9.231e-01
TSPYL4	16.4109	-0.02003	9.631e-01
NAXE	227.024	-0.02004	9.454e-01		Yes
SFI1	22.6607	-0.02008	9.609e-01
PPIL4	122.103	-0.02009	8.929e-01
NCF1	651.863	-0.02012	9.794e-01
ZNF408	18.7885	-0.02013	9.380e-01
ZNF562	74.1749	-0.02014	9.353e-01
NIPBL	275.602	-0.02016	9.002e-01
GNB2	1317.54	-0.02018	9.199e-01
NAP1L1	511.592	-0.02027	9.428e-01
TMEM63B	29.4868	-0.0203	9.336e-01
PTMA	10007.5	-0.02032	9.199e-01
MBD2	511.278	-0.02037	9.512e-01
DDX41	121.631	-0.02046	8.875e-01
EIF2B1	99.0497	-0.02047	9.236e-01
ANAPC15	179.855	-0.02057	9.403e-01
RCC1L	64.4907	-0.02059	9.272e-01
NAT1	16.7843	-0.0206	9.374e-01
KBTBD3	13.2059	-0.02066	9.609e-01
RBM41	31.8818	-0.02066	9.328e-01
GMPPB	96.7705	-0.02077	9.483e-01
PAK2	1142.73	-0.02078	8.906e-01
BMF	27.7117	-0.02083	9.662e-01
PNMA1	60.5717	-0.02086	9.389e-01
CTCF	153.499	-0.02088	8.659e-01
ARHGAP18	916.306	-0.02104	9.381e-01
PLP2	706.878	-0.02108	9.382e-01
CEBPB	2963.84	-0.02115	9.422e-01
C2CD2	20.83	-0.02121	9.523e-01
TMEM177	14.3878	-0.02128	9.592e-01
SLC11A1	1971.74	-0.02138	9.403e-01
CEBPE	11.8734	-0.02141	9.662e-01
POLR2H	153.002	-0.02146	9.146e-01
SEC61A1	326.591	-0.02147	9.054e-01
PPME1	59.0081	-0.02149	9.063e-01
CALM2	1765.14	-0.02157	9.353e-01
ZIK1	2.55561	-0.02159	9.770e-01
JPT2	48.8791	-0.02159	9.264e-01
AIMP1	261.355	-0.02159	9.182e-01		Yes
PKD2L1	7.34375	-0.02161	9.826e-01
SMNDC1	198.381	-0.02166	8.787e-01
PHPT1	663.35	-0.02168	9.296e-01
NME1	99.0795	-0.0217	9.623e-01
TATDN3	49.1706	-0.02172	9.367e-01
HSPA13	60.8498	-0.02187	9.393e-01
GPR162	8.97309	-0.02192	9.737e-01
MTMR10	61.6635	-0.02192	9.215e-01
JAML	173.124	-0.02193	9.749e-01
SPAG5	8.82414	-0.02197	9.802e-01
IL1R1	116.126	-0.02197	9.826e-01		Yes
CCDC25	118.588	-0.02209	9.233e-01
EXOC8	51.7481	-0.0221	9.122e-01
UROD	212.743	-0.02211	9.414e-01
SFXN3	156.233	-0.02216	9.187e-01
PER3	23.5869	-0.0222	9.731e-01
TLR6	57.717	-0.02223	9.483e-01
RNF138	55.2061	-0.02225	9.270e-01
TIGD7	8.05089	-0.02228	9.597e-01
ENG	652.284	-0.0223	9.277e-01
SEC23IP	94.8137	-0.02237	8.659e-01
DNAJC17	58.2095	-0.02242	9.195e-01
DCAF12	95.6823	-0.02246	8.968e-01
GALNT6	95.235	-0.02259	9.272e-01
SMIM37	436.093	-0.02264	9.551e-01
CIITA	203.918	-0.0227	9.557e-01
RPGR	35.3901	-0.02271	9.480e-01
SH3BGRL	1015.74	-0.02276	9.272e-01
MPLKIP	200.292	-0.02276	8.999e-01
LACTB2	86.3745	-0.02278	9.495e-01
DDI2	88.7454	-0.02283	9.145e-01
VPS26B	100.791	-0.02294	9.210e-01
APLF	7.08904	-0.0231	9.561e-01
SPCS3	768.542	-0.0231	8.907e-01
KDM5A	227.545	-0.02329	8.923e-01
RUFY1	225.235	-0.02339	8.717e-01
PHF20	131.252	-0.0234	8.948e-01
FBXO22	70.5722	-0.02347	9.088e-01
MICAL2	57.5712	-0.02362	9.462e-01
DEPDC5	30.6456	-0.02364	9.296e-01
SLC22A15	51.9995	-0.02367	9.395e-01
TEX261	46.0913	-0.02373	9.110e-01
DZIP3	10.1328	-0.02373	9.557e-01
POLG	72.5834	-0.02377	8.826e-01
MARK2	137.421	-0.0238	9.235e-01
WASL	88.1437	-0.02387	9.032e-01
SLC25A30	23.2782	-0.02388	9.322e-01
SMARCA5	291.084	-0.0239	8.930e-01
ALDH5A1	3.64231	-0.02395	9.811e-01
NCOA4	363.565	-0.02397	9.026e-01
SARS2	19.2702	-0.02402	9.536e-01
MED10	180.015	-0.02408	8.750e-01
SASH1	99.587	-0.0241	9.717e-01
FEN1	21.6081	-0.02411	9.429e-01
FASTKD5	28.449	-0.02416	9.045e-01
COPS9	572.713	-0.02417	9.395e-01
EMC8	135.017	-0.02418	8.897e-01
ISCA1	81.0511	-0.02424	9.296e-01
UBQLN1	273.294	-0.02426	8.435e-01
ING5	59.9793	-0.02429	9.056e-01
GEMIN6	71.0295	-0.0243	9.462e-01
CDK12	161.22	-0.02434	8.855e-01
CDC25B	36.8568	-0.02445	9.278e-01
INTS12	44.119	-0.02448	9.078e-01
TBCEL	10.0431	-0.02448	9.507e-01
ZNF600	15.4415	-0.02452	9.514e-01
SNX10	1100.45	-0.02456	9.397e-01
CEP170	489.904	-0.02461	9.075e-01
MARC1	18.2874	-0.02464	9.692e-01
NUP37	42.5753	-0.02474	9.374e-01
POLR3GL	122.128	-0.02481	9.270e-01
ETNK1	188.225	-0.02493	8.906e-01
ZC2HC1A	37.1749	-0.02508	9.590e-01
MAP3K13	99.131	-0.0251	9.296e-01
EMC10	243.449	-0.02523	8.729e-01		Yes
POU5F2	7.25147	-0.02524	9.631e-01
CSTF1	37.2362	-0.0253	8.898e-01
SHKBP1	318.897	-0.02533	8.893e-01
CREB3L4	6.19236	-0.02535	9.598e-01
TOR1AIP1	123.21	-0.02542	8.695e-01
HGSNAT	97.3336	-0.02545	9.240e-01
CIAPIN1	81.0883	-0.02552	8.849e-01
GIGYF2	120.98	-0.02559	8.442e-01
CDC37L1	59.609	-0.02568	9.016e-01
JPT1	488.885	-0.02569	8.934e-01
PREX1	269.761	-0.02571	9.358e-01
TSTA3	118.7	-0.02577	9.122e-01
AKAP8L	89.5301	-0.02578	9.170e-01
CIB1	938.339	-0.02579	9.056e-01
BAG4	83.8998	-0.02583	9.038e-01
CHRNB1	27.3256	-0.02585	9.215e-01
TMEM134	159.247	-0.02592	9.347e-01
PUDP	44.5744	-0.02595	9.075e-01
ORC4	44.8551	-0.02595	9.096e-01
ALG13	114.421	-0.02597	8.709e-01
HS1BP3	74.6192	-0.02601	8.775e-01
HDAC7	52.9095	-0.02607	9.495e-01
ELP6	46.6195	-0.02608	9.199e-01
STARD7	202.636	-0.02609	8.786e-01
MYL12A	2159.59	-0.02616	9.040e-01
UQCRB	1131.56	-0.02617	9.191e-01
RGP1	33.0115	-0.02619	8.873e-01
KDM4B	56.3391	-0.0262	9.299e-01
PRKAB2	22.3081	-0.02624	9.134e-01
ARHGEF1	205.256	-0.02633	9.231e-01
USP39	77.6892	-0.02634	8.275e-01
MBNL1	709.193	-0.02641	8.982e-01
ANAPC10	53.4948	-0.02643	9.273e-01
SLC52A2	161.139	-0.02647	9.055e-01
FMR1	79.3751	-0.02653	9.206e-01
CERS4	6.81367	-0.02659	9.763e-01
AP4E1	35.0736	-0.02664	9.259e-01
MALSU1	144.206	-0.02668	9.126e-01
MSI2	26.6082	-0.02678	9.468e-01
TFAM	152.515	-0.0268	8.895e-01
ATP1B1	89.8736	-0.02683	9.731e-01
COX6C	1442.02	-0.02696	9.231e-01
ZNF226	42.4318	-0.02697	9.035e-01
CARNMT1	55.4601	-0.02699	9.279e-01
PAQR3	25.1609	-0.027	9.483e-01
PTPN12	508.806	-0.02709	9.382e-01
ATXN3	103.372	-0.02715	8.576e-01
DDX47	3.95158	-0.02721	9.625e-01
TAB3	44.631	-0.02721	9.251e-01
GALNT7	81.5069	-0.02723	8.988e-01
SNX13	93.8948	-0.02726	8.731e-01
GNPDA1	358.232	-0.0273	9.134e-01
ZNF618	9.93951	-0.02733	9.729e-01
ATP5PD	1074.86	-0.02755	8.750e-01
RAB12	85.5446	-0.02766	9.596e-01
PPP4R3A	206.781	-0.02772	8.765e-01
PPP1R13B	4.78004	-0.0278	9.663e-01
ARMCX5	32.1204	-0.02783	9.098e-01
SH2B1	36.4045	-0.02784	9.040e-01
SLC10A3	58.3778	-0.02786	9.159e-01
MORC3	160.746	-0.02786	8.897e-01
STX6	260.086	-0.02788	8.654e-01
TBCK	39.8214	-0.02789	9.270e-01
TRIP4	53.1258	-0.0279	8.522e-01
HS2ST1	51.9586	-0.02794	9.235e-01
TRIM52	30.4141	-0.02796	9.161e-01
ASGR1	342.173	-0.02799	9.406e-01		Yes
DMAP1	65.1497	-0.02799	8.758e-01
RAB4A	137.332	-0.02808	9.062e-01
APOM	9.03469	-0.02814	9.483e-01		Yes
MUL1	45.1206	-0.02816	8.893e-01
GLCE	26.7689	-0.02818	9.272e-01
MIER2	54.0559	-0.0282	9.199e-01
OPN3	99.7877	-0.02821	9.296e-01
MFSD14B	120.969	-0.02823	8.903e-01
OGDH	173.446	-0.02835	9.038e-01
PSMA7	2374.65	-0.02836	8.760e-01
UBA5	62.4251	-0.02848	8.906e-01
QDPR	109.053	-0.02849	9.374e-01
SNRPB2	369.519	-0.02862	8.750e-01
TRIP12	308.515	-0.02867	8.750e-01
TCEAL8	92.4938	-0.02872	9.328e-01
POMT2	19.0389	-0.02874	9.145e-01
MRS2	54.1887	-0.0288	9.077e-01
CHM	80.3899	-0.02881	8.729e-01
MAP2K4	53.9003	-0.02892	8.750e-01
ZNF180	16.6139	-0.02896	9.078e-01
HYLS1	7.73682	-0.02897	9.460e-01
PPP4R3B	182.836	-0.02897	8.510e-01
KDSR	124.833	-0.02897	9.034e-01
TIMM23B	22.489	-0.02899	9.219e-01
ANXA3	7.07269	-0.02901	9.795e-01
RAB6A	306.088	-0.02903	8.141e-01
TMEM11	112.126	-0.0291	8.784e-01
E2F4	185.535	-0.02912	8.548e-01
TCEAL4	280.578	-0.02913	9.099e-01
DCTN3	278.351	-0.02919	8.926e-01
R3HCC1	51.5065	-0.0292	9.005e-01
PHACTR1	246.263	-0.02922	9.546e-01
SRF	84.6927	-0.0295	9.233e-01
DCP2	206.106	-0.02956	9.038e-01
PHF19	48.5683	-0.02957	9.140e-01
COMMD6	1050.89	-0.02958	9.135e-01
RRBP1	596.202	-0.02965	8.973e-01
ZBTB33	40.3131	-0.02966	9.079e-01
RHOU	140.871	-0.02968	9.546e-01
CEP126	2.93037	-0.0298	9.817e-01
RNPS1	338.439	-0.02986	8.022e-01
ZNF232	13.8311	-0.02988	9.388e-01
SPNS1	287.867	-0.02989	8.897e-01
PRPF31	126.156	-0.02993	8.520e-01
MSL3	194.671	-0.02998	8.810e-01
IST1	206.505	-0.03002	8.367e-01
RING1	98.544	-0.03002	8.266e-01
CSNK2B	120.375	-0.03004	9.381e-01
ZBTB26	8.70493	-0.03007	9.380e-01
FHL3	164.269	-0.03007	9.260e-01
DENND1C	43.9683	-0.03008	8.930e-01
ANKMY2	24.8049	-0.0301	9.272e-01
DHX36	283.279	-0.0302	7.806e-01
NAA25	57.4673	-0.03043	8.911e-01
SLC22A18AS	36.3515	-0.03043	9.551e-01
HFE	12.9853	-0.03048	9.507e-01
MRPL45	62.4001	-0.0305	9.095e-01
SS18L1	27.9595	-0.03052	9.121e-01
HBS1L	81.5395	-0.0306	8.641e-01
DET1	11.1846	-0.03062	9.275e-01
PNO1	84.8304	-0.03064	8.988e-01
UCK1	36.2893	-0.03064	8.897e-01
SCYL3	21.3546	-0.03066	8.988e-01
FNBP1L	6.41933	-0.03074	9.607e-01
LRWD1	23.9135	-0.03083	9.135e-01
CNTRL	140.189	-0.03091	8.922e-01
SLC15A4	139.872	-0.03092	9.174e-01
AUH	25.4491	-0.03094	9.145e-01
RIOK3	386.024	-0.03097	8.901e-01
SARAF	736.983	-0.03098	9.168e-01
KATNBL1	107.542	-0.031	8.401e-01
SDC2	261.149	-0.03108	9.609e-01
BAZ1B	195.507	-0.03142	8.265e-01
FBF1	6.18813	-0.03142	9.546e-01
MKNK2	157.929	-0.03148	9.374e-01
PRPF4	80.7308	-0.0315	8.432e-01
GPI	450.714	-0.0316	8.855e-01		Yes
COA1	80.0722	-0.0316	8.929e-01
S100A10	17836	-0.03161	9.296e-01
HCLS1	861.774	-0.03165	8.775e-01
RABEPK	66.8905	-0.03167	9.296e-01
TTC1	222.362	-0.03168	8.575e-01
CRKL	73.2597	-0.03173	8.279e-01
IARS2	203.942	-0.03175	9.035e-01
KMT2C	305.715	-0.03176	8.728e-01
PAM16	33.9852	-0.03179	9.233e-01
PREP	72.1507	-0.03188	8.322e-01
SEPT2	422.058	-0.03189	8.014e-01
FAM208A	178.124	-0.03196	8.348e-01
SLC25A16	44.4933	-0.032	8.750e-01
TCF20	33.0085	-0.03201	8.925e-01
TMEM248	168.114	-0.03201	7.704e-01
NAA10	86.3569	-0.03203	8.905e-01
POU2F1	54.05	-0.03211	9.122e-01
EIF3E	396.125	-0.03215	9.034e-01
ZNF205	17.2746	-0.03216	9.429e-01
INPPL1	99.4349	-0.03226	8.993e-01
CEP250	44.9243	-0.03236	8.911e-01
KDELR2	494.628	-0.0324	9.000e-01
WDR5	71.8133	-0.03245	8.786e-01
NOD2	57.2783	-0.03245	9.335e-01
POP5	143.016	-0.03248	9.057e-01
EPHB2	32.8776	-0.03248	9.609e-01
EXOSC3	103.945	-0.0325	8.791e-01
DESI2	103.044	-0.0325	7.912e-01
SEC24B	66.094	-0.03252	8.514e-01
ODF2L	30.5584	-0.03258	9.151e-01
PCSK7	131.707	-0.03264	8.973e-01
MFSD5	130.735	-0.03269	8.328e-01
UBE2C	9.96905	-0.0327	9.802e-01
TCTE3	8.27188	-0.03274	9.577e-01
ACAT1	119.469	-0.03276	9.251e-01
MYH9	765.918	-0.03276	8.787e-01
SENP5	65.5361	-0.03277	8.762e-01
UHRF1BP1L	111.979	-0.03279	8.759e-01
TTC17	121.732	-0.03282	8.504e-01		Yes
GAPVD1	121.45	-0.03289	7.807e-01
PTPN9	85.6322	-0.03292	8.516e-01
ATP5MD	1229.89	-0.03295	9.144e-01
TUSC2	199.13	-0.03295	8.797e-01
PRNCR1	1.83853	-0.03297	9.674e-01
CCNYL1	85.037	-0.03298	8.933e-01
MPG	209.003	-0.03302	8.877e-01
CROCC	13.8007	-0.03303	9.308e-01
LEMD3	48.1017	-0.03309	8.722e-01
FYTTD1	252.818	-0.03309	8.442e-01
C11orf24	74.4245	-0.03319	8.930e-01
EIF2A	216.847	-0.03331	8.481e-01
SMUG1	63.5476	-0.03332	8.855e-01
EHD4	251.168	-0.03338	8.860e-01
PLXNA3	46.8104	-0.0334	9.334e-01
NDUFA2	577.452	-0.03342	8.576e-01
CDK10	69.1393	-0.03342	8.759e-01
F2R	2.43953	-0.03342	9.802e-01
ANXA7	288.326	-0.03343	8.073e-01
ADAM17	288.475	-0.03347	9.023e-01
RNF135	173.301	-0.03352	8.765e-01
PRPF38B	223.686	-0.03355	7.885e-01
PPM1A	73.9858	-0.03355	8.483e-01
FAM219A	32.0267	-0.03356	9.173e-01
RMND1	48.7079	-0.0336	9.059e-01
FLVCR1	23.5022	-0.0336	8.957e-01
PFKP	123.814	-0.03365	9.251e-01
TRAPPC10	139.925	-0.03368	9.144e-01
ARMC2	11.8041	-0.03369	9.255e-01
AIFM2	45.1041	-0.0337	9.412e-01
OXR1	99.1507	-0.03373	8.649e-01
C12orf76	39.9176	-0.0338	8.793e-01
POLD2	78.3688	-0.03385	9.049e-01
COMMD8	184.209	-0.03391	8.593e-01
APOPT1	66.9317	-0.03391	8.594e-01
MRPL3	225.331	-0.03393	9.045e-01
ZNF638	205.016	-0.03401	8.788e-01
FRAT1	45.1095	-0.03404	9.352e-01
NIPAL2	22.6425	-0.03414	9.367e-01
ACAD8	31.7326	-0.03421	8.868e-01
ORC5	27.3234	-0.03423	9.028e-01
PIGT	177.932	-0.03424	8.658e-01
PRPF6	291.088	-0.03425	8.017e-01
EZR	613.05	-0.03426	9.353e-01
DRG2	93.9213	-0.03435	8.360e-01
TUBA1B	2369.58	-0.03437	9.260e-01
AKAP7	23.0831	-0.03443	9.382e-01
MIS18A	24.3933	-0.03446	8.999e-01
RNF139	60.4626	-0.03452	8.532e-01
PPM1B	98.9764	-0.03453	8.687e-01
APEX2	62.8399	-0.03454	8.455e-01
UNC45A	89.6775	-0.03456	8.438e-01
PRR14	72.9635	-0.03473	8.516e-01
GON7	85.0005	-0.03478	8.897e-01
NAAA	172.202	-0.03483	9.047e-01
IFT52	36.0299	-0.03501	9.018e-01
MAP7D1	340.928	-0.03506	8.252e-01
THUMPD2	57.5965	-0.03508	8.875e-01
ENY2	713.277	-0.03511	7.811e-01
FBXO25	37.9941	-0.03514	8.906e-01
CLK4	53.8328	-0.0352	8.966e-01
GOSR1	131.943	-0.03522	7.492e-01
OSTC	546.939	-0.03522	8.976e-01
UTP14A	76.1095	-0.03531	8.467e-01
PTPA	109.72	-0.03533	8.911e-01
EIF2B3	94.5856	-0.03534	8.968e-01
FDPS	178.987	-0.03545	8.930e-01
CCDC157	3.51499	-0.03545	9.557e-01
IPO7	262.18	-0.03556	8.425e-01
DIDO1	90.983	-0.03561	8.348e-01
SLC22A18	80.7986	-0.03569	9.210e-01
ZNF354A	30.9823	-0.03582	8.641e-01
PRMT5	47.872	-0.03594	9.007e-01
SP3	130.2	-0.03602	8.810e-01
DNAJC25	24.6858	-0.03611	8.897e-01
ASRGL1	49.5641	-0.03614	9.406e-01
ATP5PF	1059.36	-0.03616	8.786e-01
SUPV3L1	36.3124	-0.03621	8.478e-01
ANP32B	742.425	-0.03631	8.333e-01
TBC1D25	20.6033	-0.03631	8.858e-01
N6AMT1	21.3349	-0.03634	9.081e-01
STRBP	17.8526	-0.03637	9.296e-01
MON1A	17.6021	-0.03638	8.934e-01
MTIF2	73.4842	-0.03639	8.520e-01
INTS10	105.274	-0.0364	8.469e-01
PLBD2	183.048	-0.0364	8.600e-01
EIF2S3	249.828	-0.03643	8.299e-01
CLPX	82.9872	-0.03643	8.019e-01
EBLN3P	98.3116	-0.03645	7.937e-01
EFTUD2	174.921	-0.03651	7.934e-01
TAF1D	292.096	-0.03656	8.683e-01
MARK4	39.7662	-0.03657	9.045e-01
TBCA	771.703	-0.03659	8.500e-01
GTF2I	295.241	-0.03661	8.264e-01
CA5B	35.6942	-0.03662	8.876e-01
ELAC1	15.9972	-0.03662	8.896e-01
STAM2	85.4523	-0.03667	8.707e-01
TMEM65	64.5953	-0.03675	9.273e-01
CCDC57	57.7449	-0.03675	8.547e-01
ODF2	40.7165	-0.03675	8.323e-01
ARID3B	25.7764	-0.03677	9.268e-01
EEF2	1753.91	-0.03691	8.538e-01
ZNF282	23.5157	-0.03696	8.709e-01
PRKAB1	42.2319	-0.03697	8.679e-01
UTF1	15.0192	-0.03704	9.607e-01
RPUSD2	16.965	-0.03709	9.052e-01
MTMR8	2.08589	-0.03711	9.607e-01
CEBPZ	219.082	-0.03716	8.813e-01
CEP57	98.6543	-0.03725	8.618e-01
FUBP3	67.0871	-0.03729	7.827e-01
MAEA	84.5389	-0.03729	7.849e-01
FAM111A	101.218	-0.03729	8.926e-01
SPECC1L	22.1571	-0.0373	8.872e-01
CNBP	1074.74	-0.03732	8.641e-01
DDX31	23.7578	-0.03732	8.873e-01
NUP50	124.148	-0.03734	7.809e-01
WSB2	172.868	-0.03736	8.445e-01
PSMC5	401.711	-0.03738	8.457e-01
SMIM15	271.409	-0.03745	8.355e-01
CCDC12	251.118	-0.0376	8.084e-01
ADAM9	304.279	-0.03766	8.906e-01		Yes
DPP3	79.7054	-0.03776	8.759e-01
DNAJC13	149.488	-0.03778	8.384e-01
GOLGA7	176.888	-0.03785	7.926e-01
DPYD	400.329	-0.03792	8.574e-01
C19orf53	697.018	-0.03794	8.468e-01
HACD1	23.9263	-0.03795	9.406e-01
BCAP29	173.667	-0.03796	8.355e-01
FXR2	38.8527	-0.03802	8.607e-01
TVP23C	2.95554	-0.03809	9.557e-01
PEPD	386.262	-0.03814	8.855e-01
EPC2	42.0977	-0.03818	8.926e-01
MSRB2	207.473	-0.03829	8.897e-01
RBM28	102.505	-0.0383	8.382e-01
EIF3A	727.42	-0.0383	7.250e-01
PCNP	220.914	-0.0383	7.821e-01
ENOPH1	103.902	-0.03835	8.709e-01
FANCG	9.76599	-0.03839	9.233e-01
TTC27	25.391	-0.03841	8.875e-01
APH1A	303.472	-0.03843	8.313e-01
AIG1	39.1944	-0.03848	9.213e-01
RALGPS1	7.35658	-0.0385	9.323e-01
SPEG	2.85134	-0.03852	9.604e-01
PLPP3	135.395	-0.03853	9.423e-01
NUBP2	140.415	-0.03864	8.459e-01
LLPH	65.2044	-0.03869	8.471e-01
PPP1R37	35.9713	-0.03877	8.784e-01
CYBC1	210.242	-0.03878	8.649e-01
PPP2R1A	351.838	-0.0388	7.450e-01
LSG1	78.7585	-0.03883	8.010e-01
HCFC1	146.919	-0.03885	8.684e-01
WIPF2	103.814	-0.0389	8.471e-01
HUWE1	215.795	-0.0389	8.105e-01
ARHGEF6	62.592	-0.03901	8.963e-01
ARL8A	385.947	-0.03903	8.771e-01
IMPDH2	167.005	-0.03903	9.049e-01
C4orf48	1097.15	-0.03906	8.877e-01		Yes
TBC1D5	118.211	-0.0391	8.438e-01
FKBP3	187.688	-0.03918	8.654e-01
TRMT61B	33.7597	-0.0393	8.717e-01
ZDHHC12	197.817	-0.03933	8.728e-01
CHCHD1	263.179	-0.03935	8.554e-01
PIGS	93.3124	-0.03943	8.128e-01
DENND6A	52.9747	-0.03947	8.787e-01
C16orf91	77.2845	-0.03948	8.480e-01
RSBN1L	210.789	-0.0395	8.357e-01
DHX30	121.504	-0.03952	7.976e-01
C8orf58	11.4951	-0.03953	9.040e-01
LDLRAP1	22.8035	-0.03956	8.858e-01
CFDP1	207.831	-0.03964	8.478e-01
RNASEL	44.9723	-0.03966	8.798e-01
CASP8	101.085	-0.03969	8.654e-01
SEPSECS	21.4625	-0.03972	8.649e-01
NSF	130.236	-0.03979	8.384e-01
RNF130	1163.93	-0.03991	8.430e-01
BRCC3	71.201	-0.03993	8.551e-01
RBM33	141.436	-0.03996	8.384e-01
SAYSD1	54.8852	-0.03998	8.657e-01
HIST1H2BK	41.2427	-0.04001	9.323e-01
CNEP1R1	57.5156	-0.04004	8.438e-01
EDF1	1182.17	-0.04005	7.904e-01
TSNARE1	19.8906	-0.04008	9.195e-01
TM9SF2	482.955	-0.04008	7.828e-01
ANAPC7	71.0136	-0.04009	8.282e-01
CASP3	74.3522	-0.04016	8.500e-01
CCL22	11.9342	-0.04019	9.803e-01		Yes
MTA2	68.2811	-0.04024	8.532e-01
NPRL2	35.0103	-0.04032	8.985e-01
MCRIP1	270.822	-0.04041	8.042e-01
SLC35C2	89.9334	-0.04042	7.626e-01
PLEKHA3	106.293	-0.04054	7.790e-01
SEC11C	320.901	-0.04059	8.962e-01
UROS	116.455	-0.0406	8.875e-01
TRPM4	23.5785	-0.04072	9.384e-01
C1GALT1	60.8735	-0.04073	8.641e-01
EXOC5	134.958	-0.04075	8.391e-01
FAM200B	197.927	-0.04082	8.661e-01
EIF3G	616.814	-0.04083	7.885e-01
IWS1	152.518	-0.04083	7.543e-01
SPIN2B	10.4352	-0.04094	9.079e-01
ZNF800	157.843	-0.04095	7.667e-01
SLAIN2	233.498	-0.04096	8.537e-01
ITCH	121.068	-0.04096	8.197e-01
ERLEC1	246.25	-0.04104	8.101e-01
DBNL	418.868	-0.04111	8.114e-01
COX6B1	2199.74	-0.04111	8.345e-01
PPCS	348.543	-0.04112	8.759e-01
COA7	54.5029	-0.04113	8.624e-01
TET3	98.9977	-0.04113	8.826e-01
CCDC34	10.2156	-0.04114	9.516e-01
TRMT61A	49.068	-0.04114	8.589e-01
MYO7A	30.065	-0.04118	9.475e-01
CHP1	212.687	-0.04121	8.200e-01
ZNF564	6.89168	-0.04125	9.210e-01
DYNC1LI2	148.962	-0.04125	7.390e-01
TCEAL3	91.7209	-0.04126	8.641e-01
NOD1	41.2295	-0.04127	9.164e-01
UBQLN2	98.9665	-0.04133	7.935e-01
DCLRE1C	43.6949	-0.04137	8.551e-01
ATP11A	109.262	-0.04141	8.435e-01
FAM192A	159.144	-0.0415	7.223e-01
UBE2K	253.657	-0.04152	6.647e-01
NSDHL	38.295	-0.04158	8.667e-01
MSRA	141.726	-0.04167	8.808e-01
NOL10	46.5805	-0.0417	8.266e-01
GPN2	50.291	-0.04171	7.572e-01
KIDINS220	164.309	-0.04174	7.844e-01
PRELID2	6.17373	-0.04177	9.353e-01
SRP72	301.026	-0.0418	8.010e-01
GIGYF1	59.094	-0.04181	9.032e-01
CLN8	105.544	-0.04186	9.195e-01
FAM161A	3.48879	-0.04186	9.515e-01
SBDS	201.276	-0.04193	7.807e-01
GTF2H2C	20.056	-0.04197	8.924e-01
ROMO1	887.047	-0.04198	9.003e-01
VEZT	68.5556	-0.04202	8.195e-01
PRDM15	16.0817	-0.04202	8.671e-01
ZNF593	321.236	-0.04212	8.794e-01
SMIM26	361.205	-0.04218	8.323e-01
ZNF202	13.687	-0.04226	8.703e-01
METTL3	49.1548	-0.04229	7.937e-01
GLIS3	6.25629	-0.04239	9.684e-01
GATD1	58.4562	-0.04239	8.442e-01		Yes
CWC15	273.624	-0.04244	7.510e-01
KLHL18	109.43	-0.04244	8.203e-01
WDR44	45.2163	-0.04246	8.482e-01
COASY	90.3838	-0.04247	7.926e-01
CCDC159	64.3966	-0.04247	8.442e-01
IQSEC2	76.854	-0.04248	8.896e-01
COMMD4	228.344	-0.04251	8.279e-01
SMAP2	376.892	-0.04251	9.184e-01
TNFAIP8L3	4.02888	-0.04254	9.578e-01
NHSL2	19.4117	-0.04262	9.507e-01
ORC1	1.99107	-0.04263	9.553e-01
LANCL2	17.5662	-0.04264	8.548e-01
ABCE1	188.339	-0.04267	8.394e-01
ZNF747	9.30621	-0.04274	8.906e-01
MAP2K5	31.4648	-0.04274	8.574e-01
UQCRQ	1241.14	-0.04274	8.786e-01
GMDS	38.164	-0.04285	8.658e-01
PANK3	108.636	-0.04285	8.455e-01
ERH	621.025	-0.04287	8.266e-01
RIPK1	69.5566	-0.04287	8.246e-01
KHDC4	50.4738	-0.04291	8.855e-01
ZDHHC13	18.1913	-0.04294	8.712e-01
ZCCHC17	104.14	-0.04296	8.170e-01
TARBP2	62.0503	-0.04305	8.771e-01
SEC16A	127.68	-0.04319	8.286e-01
ARRDC5	3.86828	-0.0432	9.426e-01
CEP68	26.8388	-0.04332	9.049e-01
DHRS3	73.581	-0.04336	9.215e-01
UBE3D	9.4171	-0.04339	9.023e-01
NDOR1	21.9016	-0.04345	8.586e-01
ZDHHC3	201.236	-0.04346	8.425e-01
C2orf69	43.4561	-0.04346	8.338e-01
ANKRD52	40.5528	-0.04347	8.279e-01
LRRC28	37.6717	-0.04363	8.794e-01
ZC3H7B	43.0885	-0.04369	8.548e-01
KEAP1	94.502	-0.04373	8.002e-01
ELF2	143.059	-0.04374	8.229e-01
GMPPA	115.738	-0.04377	8.086e-01
ABTB1	64.5108	-0.04393	8.930e-01
DBR1	46.929	-0.0441	8.784e-01
HCG18	57.705	-0.04418	8.279e-01
UBL7	126.953	-0.04426	8.576e-01
BCL9L	34.0739	-0.04426	9.284e-01
MOB2	76.7314	-0.04434	8.063e-01
FAM168B	77.2229	-0.04436	7.818e-01
FAM92A	16.6429	-0.04436	9.411e-01
HSPB11	155.238	-0.04438	8.651e-01
ACVR1	39.0244	-0.04441	8.911e-01
TMEM144	30.9724	-0.04444	9.012e-01
RNF167	140.013	-0.04454	8.593e-01
LPL	570.322	-0.0446	9.578e-01		Yes
SLC39A4	126.496	-0.04467	9.050e-01
ZDHHC21	37.9654	-0.04468	8.896e-01
ERCC8	22.5186	-0.04471	8.408e-01
FAM206A	34.032	-0.04476	8.056e-01
IFNAR2	70.5116	-0.0448	8.787e-01		Yes
SUPT3H	18.0132	-0.04495	9.091e-01
HECTD1	224.471	-0.04497	7.519e-01
TRAPPC11	81.5556	-0.04511	7.598e-01
B3GNTL1	46.1131	-0.04513	8.523e-01
PREB	126.789	-0.04513	8.195e-01
TMEM64	13.2749	-0.04517	8.957e-01
DAPK1	251.429	-0.04519	8.438e-01
FOSL1	49.9554	-0.04532	9.346e-01
SLC25A44	39.6264	-0.04533	8.324e-01
MED11	75.2298	-0.04534	8.285e-01
SLU7	125.794	-0.0454	7.737e-01
SLC41A3	31.0335	-0.04546	8.759e-01
ZNF230	13.1491	-0.04549	9.018e-01
ZMAT2	293.074	-0.04551	7.001e-01
PLOD1	118.498	-0.04553	8.438e-01
GTF2F1	180.046	-0.04558	7.760e-01
ZNF649	22.9655	-0.04559	8.623e-01
HDHD5	147.555	-0.0456	8.532e-01
ZFP1	8.99929	-0.04562	8.923e-01
ARHGAP30	388.697	-0.04573	7.999e-01
METTL23	107.752	-0.04575	7.914e-01
SLC35G1	6.52212	-0.04575	9.082e-01
TTC5	32.3352	-0.04576	8.442e-01
PDPR	59.7847	-0.04579	9.023e-01
BIRC6	224.226	-0.04581	7.811e-01
TPD52	8.33067	-0.04582	9.416e-01
TMEM106C	21.9392	-0.04583	9.253e-01
ST6GALNAC2	13.6786	-0.04597	9.382e-01
TMEM168	39.173	-0.04598	8.386e-01
C1orf216	36.8524	-0.046	8.435e-01
TGIF2	22.412	-0.04617	8.916e-01
FCF1	45.6281	-0.04648	7.790e-01
PNISR	348.294	-0.04656	8.159e-01
CLP1	28.1027	-0.04657	7.976e-01
CNOT8	89.1223	-0.04659	7.858e-01
GPANK1	72.4388	-0.04668	7.863e-01
MIGA1	41.4059	-0.04673	8.275e-01
PEX11B	65.1566	-0.04675	8.616e-01
NDRG2	8.75435	-0.04676	9.604e-01
TOPBP1	70.3278	-0.04683	7.382e-01
GOPC	137.63	-0.04687	7.453e-01
WDR11	109.951	-0.047	8.290e-01
LRP12	53.4473	-0.047	9.374e-01
ECD	61.9811	-0.04701	7.448e-01
ALG5	124.067	-0.04702	8.537e-01
PPP1R14C	4.47794	-0.04707	9.557e-01
SLMAP	87.1126	-0.04719	7.537e-01
PEX2	57.4628	-0.04723	8.285e-01
CAPS2	2.25609	-0.04729	9.491e-01
PECR	12.5495	-0.04738	9.227e-01
PPIH	109.865	-0.04742	8.750e-01
TMED2	385.598	-0.0475	7.837e-01
RRM1	34.8848	-0.04752	8.657e-01
PPP1R26	15.0536	-0.04753	8.658e-01
RAB29	104.825	-0.04754	7.838e-01
CNOT4	140.465	-0.04757	7.711e-01
ANAPC11	1064.17	-0.0476	8.218e-01
H2AFJ	605.09	-0.0476	8.479e-01
TMA7	1704.79	-0.04766	8.749e-01
TIGD6	19.3175	-0.04771	8.579e-01
PAPOLG	38.9576	-0.04774	8.473e-01
ZNF581	73.6099	-0.04788	8.556e-01
GMPS	81.409	-0.04795	7.809e-01
TIMM29	44.4026	-0.04801	7.481e-01
GALT	32.7646	-0.04803	8.514e-01
AGTPBP1	102.123	-0.04804	8.548e-01
LSM8	287.848	-0.04814	7.341e-01
EXOG	20.1082	-0.04824	8.497e-01
ODR4	69.8647	-0.04826	7.570e-01
FEM1A	44.4954	-0.04828	7.856e-01
LAMP2	471.854	-0.04829	8.279e-01
KLHDC3	108.941	-0.04839	7.993e-01
NREP	42.4646	-0.04846	8.908e-01
PAK1IP1	105.607	-0.04863	8.105e-01
PRR3	30.8413	-0.04865	7.636e-01
AP3S1	267.9	-0.04866	7.981e-01
PPP2R5C	148.375	-0.04869	7.626e-01
POLR1B	27.9877	-0.04869	8.541e-01
ALDH9A1	109.194	-0.0487	8.304e-01
CAVIN3	28.1774	-0.04879	9.429e-01
TNFAIP8L2	169.786	-0.04882	8.654e-01
ZNF841	12.6517	-0.04894	8.779e-01
CDC20	4.74782	-0.04896	9.631e-01
ZNF587	27.2231	-0.04903	8.874e-01
KIAA1841	37.381	-0.04908	8.556e-01
LTBR	336.405	-0.04908	8.010e-01
GLRX	1116.7	-0.04908	8.838e-01
ARHGAP11A	5.68124	-0.0491	9.355e-01
HEATR3	84.6006	-0.04912	8.085e-01
SERINC1	361.773	-0.04917	8.279e-01
C19orf12	47.3725	-0.04921	7.844e-01
GNB1	805.2	-0.04924	7.911e-01
TLDC1	19.9104	-0.04925	8.576e-01
TBC1D22A	116.224	-0.04925	7.847e-01
AGPS	147.485	-0.04928	8.000e-01
ATRAID	394.095	-0.04929	8.761e-01
GAL3ST4	41.5133	-0.04932	9.382e-01
CARD8	132.165	-0.04934	7.805e-01
XPNPEP3	34.4359	-0.04944	8.313e-01
TAF1C	34.6278	-0.04946	8.897e-01
NARS2	28.4493	-0.0495	8.641e-01
EID2B	11.0368	-0.0495	8.658e-01
LPP	212.918	-0.04952	7.999e-01
GMPR2	93.8166	-0.04958	8.360e-01
MGAT2	101.437	-0.04966	7.321e-01
SS18L2	169.54	-0.04969	7.926e-01
PRKCSH	256.998	-0.0497	6.648e-01
HIST2H3D	2.76064	-0.04976	9.576e-01
LRPPRC	169.571	-0.04981	7.926e-01
TK1	11.9305	-0.04985	9.462e-01
GPS2	82.3071	-0.04987	8.357e-01
LINGO3	3.18241	-0.04993	9.494e-01
BBS7	46.9246	-0.04994	7.790e-01
SLC35C1	51.945	-0.04995	8.334e-01
SPG11	144.684	-0.04995	8.084e-01
DCUN1D3	54.7269	-0.04997	9.007e-01
TMEM131	165.125	-0.05	8.282e-01
FUCA2	231.573	-0.05001	8.142e-01		Yes
COPB1	195.552	-0.05005	7.306e-01
YAF2	65.4743	-0.05005	8.221e-01
C2orf49	56.1496	-0.05008	8.097e-01
MAPK3	60.274	-0.05011	8.343e-01
CMIP	207.635	-0.05013	8.722e-01
UTP18	189.512	-0.05013	7.395e-01
NAE1	42.0369	-0.05014	8.179e-01
TBC1D20	77.7875	-0.05015	6.971e-01
SYK	506.083	-0.05019	7.241e-01
SEC23A	81.3879	-0.0502	7.425e-01
DYNLL2	79.0002	-0.05026	8.344e-01
ABCD4	51.7537	-0.05026	7.920e-01
SRP68	87.7884	-0.05029	7.056e-01
KAT8	181.802	-0.05033	8.022e-01
RNF2	65.5529	-0.05047	7.660e-01
FAM193B	45.7223	-0.05056	8.930e-01
AASDHPPT	137.334	-0.05062	8.140e-01
TRIM59	5.21684	-0.05063	9.144e-01
TAPBPL	73.4878	-0.05069	8.796e-01
IFNGR1	581.716	-0.05069	7.731e-01
RBL1	24.039	-0.05074	8.594e-01
MEX3C	20.3186	-0.05078	8.750e-01
UBR2	123.095	-0.0508	7.809e-01
ZNF529	17.4009	-0.05083	8.269e-01
SVBP	188.162	-0.05084	8.012e-01		Yes
MARF1	103.124	-0.05084	7.722e-01
AP3S2	27.248	-0.05084	8.567e-01
CAAP1	78.8746	-0.05091	7.416e-01
NAP1L4	190.15	-0.05095	6.911e-01
C17orf51	8.73707	-0.05098	9.199e-01
C15orf39	69.9421	-0.05099	9.043e-01
ARRB2	861.424	-0.05105	6.916e-01
SEC22C	82.3895	-0.05106	8.186e-01
MBD6	93.0843	-0.05113	8.355e-01
TBCCD1	26.4284	-0.05115	8.275e-01
GALNT1	217.601	-0.05115	8.248e-01
UBLCP1	130.85	-0.05124	7.727e-01
LAT	52.8745	-0.0513	9.199e-01
FAM173B	26.9447	-0.05136	8.418e-01
TRAPPC6B	70.8049	-0.05141	7.131e-01
NRDC	412.501	-0.05145	7.448e-01
TCHP	72.8809	-0.0515	8.002e-01
RALGAPB	69.6043	-0.05151	7.925e-01
ZNF846	18.3078	-0.05152	8.750e-01
RCOR3	69.963	-0.05152	7.435e-01
CRTAP	384.179	-0.05153	8.285e-01		Yes
SLC19A2	28.436	-0.05153	9.135e-01
OTULINL	152.85	-0.05156	8.779e-01
OSGIN2	71.8786	-0.05171	8.505e-01
THOC2	179.209	-0.05174	6.189e-01
ATR	48.7656	-0.05177	8.043e-01
GTPBP2	74.2075	-0.05188	8.973e-01
EIF5AL1	5.8331	-0.05189	9.140e-01
ZNF609	55.6849	-0.05197	8.197e-01
NLRP12	64.9139	-0.052	9.045e-01
HNRNPR	393.387	-0.05202	6.159e-01
JAG1	52.9997	-0.05202	8.818e-01
UQCC2	406.081	-0.05203	8.772e-01
RIDA	26.9295	-0.05205	8.948e-01
CPT2	53.2013	-0.05216	8.252e-01
C1orf123	136.533	-0.0522	8.334e-01
KCTD17	43.5891	-0.0522	8.425e-01
GNAI2	2015.7	-0.05222	7.559e-01
MAP2K6	13.7805	-0.05233	9.367e-01
ZNF888	9.5219	-0.05252	8.461e-01
CYB5B	115.199	-0.05256	6.213e-01
GADD45G	106.515	-0.05261	9.043e-01
ZBTB22	23.4906	-0.05262	8.351e-01
MKRN1	156.219	-0.05266	6.451e-01
ZNF700	16.0017	-0.05267	8.648e-01
CARMIL1	10.1825	-0.05271	9.081e-01
ST3GAL3	12.2496	-0.05275	8.722e-01
TAX1BP1	653.83	-0.05284	6.783e-01
ZMYM2	94.9873	-0.05289	8.360e-01
CELSR1	13.2057	-0.05294	9.192e-01
MLST8	91.0447	-0.053	8.330e-01
EIF4EBP1	676.408	-0.05313	8.695e-01
RIF1	161.53	-0.05313	7.780e-01
CTNS	92.8583	-0.05316	8.002e-01
TMEM115	77.1068	-0.05317	7.448e-01
GHRLOS	2.39642	-0.05317	9.429e-01
SNX16	29.7145	-0.05334	8.623e-01
HAUS1	63.7912	-0.05339	8.097e-01
ARMC8	108.528	-0.05343	7.395e-01
EXOC4	95.3189	-0.05347	7.636e-01
HTATSF1	160.614	-0.0535	6.616e-01
CDKN2AIPNL	39.905	-0.05353	8.313e-01
ENC1	57.1667	-0.05354	8.912e-01
TMUB1	149.728	-0.05354	7.463e-01
COQ2	98.6118	-0.05358	8.579e-01
STXBP3	93.0605	-0.05364	8.107e-01
HHLA3	12.8301	-0.05368	9.260e-01
AFMID	19.1297	-0.05369	8.535e-01
C15orf40	104.38	-0.05374	7.978e-01
OCIAD2	11.1272	-0.05382	9.342e-01
CTC1	29.5136	-0.05397	8.309e-01
SMKR1	3.64956	-0.05401	9.557e-01
NEFH	11.706	-0.05405	9.251e-01
TXLNA	119.944	-0.05405	6.836e-01
MFSD3	36.2471	-0.05405	8.906e-01
ZNF317	37.7328	-0.05411	7.626e-01
SKA3	2.6929	-0.05417	9.452e-01
ORMDL3	17.9161	-0.05433	8.105e-01
LSM6	344.526	-0.05445	8.430e-01
ACAT2	47.825	-0.05445	9.056e-01
MIR762HG	5.93997	-0.05452	8.945e-01
PHC3	78.6542	-0.05454	8.285e-01
NCSTN	183.156	-0.05456	6.849e-01
AMD1	241.504	-0.0546	7.766e-01
MOK	5.97521	-0.0546	9.233e-01
MYL6B	42.4107	-0.05464	8.793e-01
LYPD5	3.37899	-0.05475	9.586e-01
RBM48	37.245	-0.05476	8.129e-01
PSMG2	270.206	-0.05498	8.244e-01
C4orf33	36.4855	-0.055	8.407e-01
SYMPK	102.441	-0.05502	8.066e-01
PBX2	67.5072	-0.05511	8.269e-01
PSMG4	108.153	-0.05512	8.384e-01
CBX3	523.542	-0.05513	7.046e-01
KLHL22	20.7649	-0.0552	8.120e-01
MLX	317.3	-0.05521	6.627e-01
RRP1B	93.446	-0.05525	7.602e-01
HADHA	505.3	-0.05532	6.764e-01
ARL2BP	128.286	-0.05533	7.509e-01
ARRDC2	104.169	-0.05534	8.593e-01
MAK16	58.2557	-0.05534	8.041e-01
TMED9	648.686	-0.05538	7.995e-01
MON2	119.78	-0.05539	8.342e-01
MRPL22	124.794	-0.05552	8.366e-01
DGUOK	294.328	-0.05562	7.191e-01
TOP2B	93.3688	-0.05562	7.839e-01
CTSO	32.5192	-0.05563	8.748e-01
UBE2R2	213.224	-0.05567	7.913e-01
MRVI1	4.74181	-0.05569	9.597e-01
ARL13B	45.4758	-0.05572	7.373e-01
ANKRD42	21.5926	-0.05575	8.279e-01
DOCK8	471.375	-0.05575	8.159e-01
USP38	55.042	-0.05577	7.651e-01
ATP10D	61.3347	-0.05583	8.243e-01
TIMM10	232.431	-0.05583	8.556e-01
TBCC	53.8707	-0.05583	7.995e-01
CYB561	21.0146	-0.05594	8.405e-01
TPGS1	154.402	-0.05594	7.821e-01
DISC1	17.6302	-0.05598	9.028e-01
RNF187	157.985	-0.05601	8.089e-01
TECPR1	62.9212	-0.05602	8.323e-01
ABHD10	54.8948	-0.05604	8.668e-01
AFG3L2	178.2	-0.05614	7.636e-01
SCAF11	613.318	-0.05616	6.252e-01
ORAOV1	44.7002	-0.05618	7.894e-01
TMEM135	21.4343	-0.05619	8.695e-01
PAGR1	97.3054	-0.05625	8.248e-01
POM121	88.9321	-0.05636	7.779e-01
VAV3	169.674	-0.05637	8.750e-01
DDX24	437.369	-0.05646	7.295e-01
NDUFB6	429.881	-0.05647	8.354e-01
WDR24	17.1043	-0.05653	8.279e-01
CANX	1249.19	-0.05663	6.836e-01
OARD1	58.6009	-0.0567	7.570e-01
BRI3	4678.56	-0.05673	8.086e-01
FDXACB1	5.89667	-0.0569	8.793e-01
MCUB	328.332	-0.0569	8.197e-01
HCFC2	26.2005	-0.0569	7.979e-01
ARF1	1201.54	-0.05692	5.759e-01
MINPP1	65.8338	-0.05696	8.097e-01		Yes
SETD7	63.8137	-0.05696	7.809e-01
ERMAP	29.3551	-0.05701	8.263e-01
TRDMT1	34.5608	-0.05704	7.810e-01
C6orf89	126.627	-0.05705	5.606e-01
SDAD1	145.496	-0.05707	7.623e-01
USP47	119.425	-0.0571	6.752e-01
TRIO	158.185	-0.05722	7.811e-01
RRP8	69.6864	-0.05724	6.979e-01
ISOC2	223.645	-0.05729	8.875e-01
UBN1	200.81	-0.0573	6.604e-01
THOC6	113.027	-0.05741	7.857e-01
TUBG1	48.1949	-0.05741	8.657e-01
MVB12A	156.907	-0.05744	7.503e-01
ZNF623	23.1687	-0.05746	7.821e-01
FKBP1B	11.0735	-0.05747	8.957e-01
RNLS	16.4048	-0.05747	8.787e-01		Yes
KIAA0753	20.9253	-0.0575	8.467e-01
KIAA1468	87.1258	-0.05753	7.798e-01
BRWD1	129.622	-0.05755	6.767e-01
SPRYD3	78.8682	-0.05759	6.805e-01
PSMF1	312.461	-0.0577	7.875e-01
MDM4	133.48	-0.05778	8.105e-01
VTA1	116.739	-0.05781	7.013e-01
ZNF611	25.7627	-0.05797	7.979e-01
CAHM	14.1603	-0.05801	8.808e-01
SMCR8	74.4263	-0.05801	7.509e-01
FAM96A	579.792	-0.05804	8.425e-01
STK38	143.87	-0.05811	7.809e-01
C19orf44	5.71593	-0.05819	8.855e-01
TMEM81	1.86652	-0.05825	9.279e-01
SZT2	63.4668	-0.05829	7.651e-01
TCERG1	159.491	-0.05831	6.422e-01
POLR3F	23.8579	-0.05838	7.186e-01
ZNF197	16.7775	-0.05842	8.160e-01
HOOK3	258.386	-0.05845	7.168e-01
ZNF784	9.05739	-0.05849	8.544e-01
CDC14B	1.79627	-0.05853	9.553e-01
RHOB	524.405	-0.05854	9.206e-01
CEP85	25.5897	-0.05859	7.834e-01
FAM221A	12.7597	-0.0586	8.787e-01
MARCH7	144.194	-0.05868	7.524e-01
NARF	78.2539	-0.05872	8.772e-01
WDR61	138.714	-0.0588	8.161e-01
RHNO1	42.6189	-0.05881	8.612e-01
USP45	19.8457	-0.05896	8.275e-01
FBXL18	7.34761	-0.05897	8.762e-01
C2orf42	15.2984	-0.05909	7.856e-01
ROCK1	652.083	-0.0591	6.764e-01
PGBD2	19.2541	-0.05917	8.094e-01
NUCB1	653.423	-0.05923	8.069e-01		Yes
HIST1H2AL	11.5153	-0.05925	9.382e-01
RB1CC1	187.058	-0.05928	7.822e-01
CARM1	92.4475	-0.0593	8.285e-01
NFU1	89.1808	-0.05938	8.069e-01
PHF23	89.4462	-0.05955	6.773e-01
LIN52	20.5158	-0.0596	7.760e-01
G6PC3	138.957	-0.05963	8.170e-01
ZNF628	11.8839	-0.05965	8.285e-01
SMARCE1	96.1935	-0.05975	6.773e-01
RAB3GAP2	94.24	-0.05978	7.197e-01
ANKRD13C	40.7341	-0.05982	7.302e-01
PUM1	191.071	-0.06005	6.091e-01
CDC23	47.9198	-0.06008	7.157e-01
CCNL2	141.57	-0.0601	7.858e-01
KDM8	6.03309	-0.06012	8.602e-01
VAT1	607.708	-0.06017	8.875e-01
TRIOBP	118.137	-0.06021	7.622e-01
ZCCHC9	82.3472	-0.06023	7.046e-01
LETM1	76.3547	-0.06026	7.543e-01
PPP2R5B	19.1743	-0.06028	8.559e-01
PPP1CC	271.768	-0.06048	7.559e-01
STX8	149.103	-0.06049	7.874e-01
ZFAND2B	100.052	-0.06055	6.944e-01
PSMB7	284.519	-0.06056	7.403e-01
SRSF6	134.972	-0.06059	7.747e-01
RETREG3	60.7138	-0.0606	7.700e-01
ANAPC1	43.078	-0.06061	7.392e-01
IQSEC1	156.327	-0.06062	7.779e-01
R3HCC1L	62.8634	-0.06063	7.937e-01
NRDE2	49.836	-0.06066	7.696e-01
MPHOSPH8	321.656	-0.06067	6.344e-01
DPM1	74.9601	-0.06076	6.974e-01
CMSS1	38.9722	-0.06078	8.705e-01
UTP20	51.0637	-0.06082	8.084e-01
RBM10	71.8869	-0.06094	7.435e-01
SORL1	189.707	-0.06096	8.556e-01		Yes
TBL1XR1	119.433	-0.06098	7.556e-01
RWDD2A	7.97157	-0.06104	8.808e-01
PRDM2	140.008	-0.06104	7.520e-01
RHOT1	122.678	-0.06114	6.799e-01
MCM7	32.6472	-0.06114	8.357e-01
TCP11L1	28.4446	-0.06114	7.903e-01
GMFG	1056.52	-0.06122	7.143e-01
FRYL	120.999	-0.06124	7.416e-01
DNAJC9	41.9569	-0.06125	8.375e-01
UTP4	46.1911	-0.06126	7.519e-01
CSTF3	49.676	-0.06133	7.117e-01
CD79B	7.54579	-0.06134	9.446e-01
POLR2E	504.784	-0.06136	7.336e-01
GEMIN4	24.6776	-0.06137	8.254e-01
NDUFS8	607.494	-0.06138	8.105e-01
HMOX2	154.84	-0.0614	8.147e-01
SMYD5	18.3422	-0.06142	8.339e-01
WNT5A	3.98567	-0.06147	9.607e-01		Yes
POLK	107.978	-0.06151	7.286e-01
HNRNPAB	749.955	-0.06153	7.696e-01
ZNF844	22.7805	-0.06158	8.860e-01
RSRC1	138.881	-0.06159	7.747e-01
SPTBN5	8.07403	-0.06162	9.281e-01
PIK3CB	133.836	-0.06165	7.668e-01
TIMM44	57.1704	-0.06165	7.622e-01
PSIP1	73.9853	-0.06166	7.858e-01
KDELR1	563.024	-0.0617	7.003e-01
N4BP2L2	403.977	-0.06171	8.028e-01
KCTD9	37.5661	-0.06173	7.532e-01
NGRN	105.736	-0.06174	8.392e-01
BSG	703.734	-0.06177	7.864e-01
PTCD2	10.3781	-0.06177	8.358e-01
NIF3L1	37.0354	-0.0618	8.290e-01
KLHL11	13.5486	-0.06181	8.355e-01
POLA1	15.8897	-0.06182	8.462e-01
ZNF614	20.2176	-0.06197	7.810e-01
HNRNPA0	348.315	-0.06197	6.566e-01
PDXDC1	116.51	-0.06197	7.155e-01
PPP6R2	93.5941	-0.062	7.869e-01
PIGN	43.12	-0.062	7.809e-01
MORF4L1	826.309	-0.06205	6.106e-01
L3MBTL1	5.27163	-0.06212	8.911e-01
HIST1H2BN	14.257	-0.06221	9.367e-01
MRM1	17.007	-0.06228	8.604e-01
HAGH	176.344	-0.06228	8.116e-01
UBE2V1	25.5149	-0.06232	8.438e-01
DLAT	56.7706	-0.06247	7.847e-01
RAD1	35.6611	-0.06248	7.649e-01
CCDC84	44.7499	-0.0625	8.186e-01
PIGC	73.4936	-0.06253	7.432e-01
RFXANK	131.259	-0.06264	7.097e-01
VPS4B	281.208	-0.06266	7.198e-01
REXO1	60.7532	-0.06284	8.176e-01
CCDC153	6.02206	-0.06289	8.933e-01
NSUN3	33.3065	-0.06292	7.699e-01
CITED2	459.55	-0.06294	8.641e-01
POLR2J3-1	157.88	-0.06296	8.859e-01
POLR2F	325.945	-0.06304	7.067e-01
NUDT22	156.805	-0.06321	7.790e-01
KMT5B	111.673	-0.06321	6.672e-01
AHNAK	1971.31	-0.06326	8.097e-01
FBXW7	79.4557	-0.06329	8.258e-01
SFSWAP	132.951	-0.06337	6.488e-01
RNF125	32.8957	-0.06338	8.873e-01
DDX59	57.3321	-0.06341	7.306e-01
SLC35D1	16.8125	-0.06347	8.087e-01
NRM	40.255	-0.06347	8.010e-01
UNC13B	29.571	-0.06348	8.520e-01
RNF175	2.20213	-0.06356	9.428e-01
HEMK1	39.4696	-0.06358	8.208e-01
UGDH	42.1718	-0.06367	7.771e-01
CMAS	124.993	-0.0637	8.016e-01
MED23	43.3953	-0.06379	6.978e-01
TNS1	134.064	-0.06381	8.649e-01
ARHGAP32	9.89888	-0.06383	8.787e-01
SRP9	386.774	-0.06385	7.464e-01
IDNK	27.9616	-0.06393	8.468e-01
KLHL20	34.615	-0.06394	6.780e-01
COX17	723.059	-0.06395	8.057e-01
PIWIL4	5.72366	-0.06396	9.076e-01
RBX1	798.13	-0.06397	7.320e-01
SLC35B2	52.3427	-0.06398	7.811e-01
TBC1D10C	66.0845	-0.06401	9.101e-01
SOX4	96.2584	-0.06405	8.722e-01
MCCC2	51.3261	-0.06422	7.306e-01
COL4A2	3.16272	-0.06425	9.495e-01		Yes
MTHFSD	17.3361	-0.06427	7.570e-01
COQ5	50.7433	-0.06428	8.348e-01
CNDP2	495.268	-0.06433	7.332e-01
MTX3	12.1907	-0.06434	8.435e-01
HMG20A	33.3366	-0.06439	7.432e-01
WBP2	319.599	-0.06445	7.117e-01
EPRS	269.288	-0.06453	8.001e-01
EIF4G3	177.507	-0.06453	7.711e-01
RNF149	712.247	-0.06454	8.279e-01
DFFA	91.305	-0.06461	6.964e-01
ACACA	35.49	-0.06464	7.575e-01
BTRC	21.4998	-0.06467	7.737e-01
NCOA2	54.2298	-0.06475	8.044e-01
HELZ	123.461	-0.06496	7.537e-01
LAMTOR1	924.07	-0.065	7.871e-01
BAG6	229.189	-0.06503	5.759e-01
FAM120B	69.1702	-0.06509	7.253e-01
PRKAG1	91.2369	-0.06514	6.688e-01
TRRAP	71.2448	-0.06516	7.246e-01
ZNF691	24.2863	-0.06526	8.248e-01
FAAP20	340.555	-0.0653	6.617e-01
CTR9	160.551	-0.06538	6.548e-01
AP3M1	74.5049	-0.0654	5.974e-01
FXR1	175.373	-0.06542	7.144e-01
LUC7L3	290.01	-0.06546	6.394e-01
SDHA	134.501	-0.06549	6.574e-01
CD68	4926.23	-0.06557	8.285e-01
C19orf70	674.333	-0.0656	7.912e-01
GINS4	6.1714	-0.06569	8.833e-01
PABPC1	2649.96	-0.06569	7.188e-01
SLX4IP	21.1409	-0.0657	7.811e-01
GGA3	77.8611	-0.06571	7.542e-01
CRAT	39.0466	-0.06572	7.885e-01
ZNF322	76.9077	-0.06575	6.515e-01
NACC1	85.3687	-0.06579	7.764e-01
BMPR1A	5.8924	-0.06579	8.963e-01
SMIM10L1	150.691	-0.06582	6.456e-01
FBXL16	1.03188	-0.06583	9.485e-01
KIAA0930	254.358	-0.06584	7.656e-01
DMAC2	51.5939	-0.06601	7.210e-01
PLEKHA8	36.7525	-0.06603	7.667e-01
TYK2	133.847	-0.06603	7.725e-01
NMRK1	50.0971	-0.06608	8.279e-01
MBTPS1	95.7061	-0.0661	6.682e-01
AGPAT3	173.611	-0.06612	7.253e-01
SLC17A9	54.6332	-0.06615	8.473e-01
ZMYM4	78.0954	-0.06617	7.027e-01
PPP1R9B	171.276	-0.06618	6.964e-01
NSMCE4A	68.0767	-0.06619	7.667e-01
GANAB	149.212	-0.06641	5.606e-01
PHTF1	46.1631	-0.06645	7.231e-01
PDCD6IP	423.617	-0.06645	5.799e-01
ZDHHC4	74.7523	-0.06653	7.538e-01
NUP88	44.3921	-0.06656	7.306e-01
CCNA2	4.66695	-0.06671	9.452e-01
ARFGAP2	129.31	-0.06673	6.506e-01
HARBI1	10.2101	-0.06677	8.085e-01
MFSD4B	29.0409	-0.06677	8.127e-01
SLC23A2	55.3772	-0.06678	8.473e-01
VPS41	162.234	-0.06681	6.375e-01
DLG4	18.7671	-0.06683	8.323e-01
SMAP1	204.743	-0.06684	5.972e-01
SMARCC2	133.154	-0.06685	5.931e-01
TRIM3	17.2571	-0.06691	8.348e-01
WDFY2	151.512	-0.06694	7.811e-01
RFC1	97.499	-0.06697	6.995e-01
SASH3	205.328	-0.06713	7.622e-01
ABCF3	72.4543	-0.06714	5.685e-01
PI4KA	148.793	-0.06725	6.672e-01
ETS2	620.586	-0.0673	9.052e-01
ZNF845	12.1901	-0.06738	8.105e-01
SLC9A6	36.1782	-0.06741	7.057e-01
B3GLCT	15.1589	-0.06742	7.783e-01
UEVLD	48.9171	-0.06744	6.580e-01
UBE3B	55.2679	-0.06745	5.946e-01
SNRK	56.6639	-0.06748	7.032e-01
LBR	186.145	-0.06748	8.042e-01
DNA2	3.62898	-0.06752	8.988e-01
ZNF28	31.7445	-0.06756	7.697e-01
SACS	40.4862	-0.06758	7.828e-01
SEC22A	11.939	-0.06764	8.016e-01
PARG	63.2695	-0.06765	7.774e-01
EIF5B	459.294	-0.06766	6.937e-01
TRAM1	438.384	-0.06771	6.235e-01
LRMDA	142.957	-0.06774	8.228e-01
STX16	104.125	-0.06777	7.877e-01
YEATS4	52.4847	-0.06777	8.057e-01
SNRNP70	327.69	-0.06779	6.373e-01
DPP8	109.957	-0.06781	6.181e-01
DNAJC24	26.3251	-0.06784	7.055e-01
ZSWIM9	17.2143	-0.06785	7.979e-01
TPST1	117.839	-0.06786	9.429e-01
BICD2	142.254	-0.06792	6.014e-01
ALG10B	8.96921	-0.06796	8.384e-01
PLPPR2	37.951	-0.06797	8.522e-01
CD300LF	156.812	-0.06798	8.384e-01
MTUS1	24.9086	-0.06799	9.251e-01
ING2	46.9399	-0.06805	7.864e-01
FARSB	59.889	-0.06817	8.105e-01
CETN3	27.9191	-0.06832	8.000e-01
MFSD1	708.691	-0.06853	6.450e-01
DPP7	586.179	-0.06855	6.907e-01		Yes
CPQ	104.291	-0.06859	7.332e-01		Yes
INPP1	111.467	-0.06863	7.751e-01
DGKZ	168.236	-0.06876	7.445e-01
EHMT1	131.648	-0.06878	6.319e-01
TMF1	205.055	-0.06884	6.490e-01
RNF166	122.076	-0.06886	7.809e-01
MTHFD2L	86.0922	-0.06888	7.553e-01
SGSM3	12.9013	-0.06888	8.029e-01
ATL3	146.604	-0.0689	7.367e-01
FASTK	123.82	-0.06895	6.836e-01
TPR	417.372	-0.06896	5.055e-01
DIMT1	61.5699	-0.06903	7.875e-01
CDK3	8.11509	-0.06905	8.767e-01
SOS1	50.7498	-0.06908	7.838e-01
SSNA1	409.728	-0.06916	7.040e-01
SMURF1	55.7964	-0.06919	7.934e-01
VIPAS39	39.2742	-0.06919	6.166e-01
SETDB1	70.8411	-0.06921	6.022e-01
NBPF12	18.0755	-0.06927	8.402e-01
SLC39A14	6.4524	-0.06931	9.049e-01
XYLB	11.405	-0.06938	8.369e-01
NLRC4	78.0263	-0.06946	7.799e-01
THTPA	53.8918	-0.06947	6.921e-01
RNF26	28.8602	-0.06947	7.496e-01
ACBD5	93.012	-0.06949	6.422e-01
PIDD1	12.2825	-0.06954	8.279e-01
OSTM1	239.345	-0.06957	5.885e-01
FASTKD1	50.8624	-0.06959	7.705e-01
TRMT112	1014.86	-0.06963	6.495e-01
VPS13D	75.2366	-0.06967	7.197e-01
FBXL19	22.9345	-0.06969	8.113e-01
EMSY	34.7711	-0.06972	7.158e-01
CCNE2	2.77839	-0.06973	9.422e-01
METTL13	52.4864	-0.06974	6.086e-01
LRBA	29.7985	-0.06979	8.313e-01
KMT2B	110.17	-0.06983	8.189e-01
GPR89B	6.8802	-0.0699	8.733e-01
RPUSD3	91.09	-0.06996	7.579e-01
CTU2	40.7713	-0.07	8.004e-01
CDIPT	146.399	-0.07017	7.010e-01
DDX50	89.304	-0.07022	7.190e-01
FAM204A	226.37	-0.07029	5.281e-01
C6orf62	368.271	-0.0703	7.403e-01
MRNIP	13.7284	-0.07031	8.170e-01
SETD4	26.9431	-0.07036	7.415e-01
POLR2J	163.519	-0.07036	7.284e-01
NDFIP2	4.22446	-0.07051	9.144e-01
SUCO	90.9034	-0.07057	7.603e-01
CTTN	8.36622	-0.07073	9.277e-01
CNOT1	162.642	-0.07074	6.337e-01
USE1	97.2432	-0.0708	6.479e-01
JRKL	18.1578	-0.07087	8.016e-01
UTP15	26.9756	-0.07088	7.403e-01
PFDN4	106.297	-0.07089	7.218e-01
WDR43	116.853	-0.07093	7.202e-01
NECTIN1	16.8222	-0.07097	7.810e-01		Yes
RAB2A	546.358	-0.07106	5.019e-01
SYNCRIP	415.679	-0.07108	5.118e-01
EEF1E1	26.4885	-0.0712	8.163e-01
LHPP	52.3792	-0.07122	8.105e-01
ACAA2	114.969	-0.07122	7.832e-01
MAGOH	316.371	-0.07125	6.408e-01
UBA3	100.43	-0.07129	6.373e-01
POLE3	158.117	-0.07132	6.979e-01
UQCR11	1446.5	-0.07132	7.975e-01
QTRT1	86.4821	-0.07137	7.652e-01
ARMH3	54.6801	-0.07144	6.527e-01
CDK5RAP1	45.0016	-0.07154	7.050e-01
PDRG1	46.5371	-0.07155	6.731e-01
MMEL1	3.52377	-0.0717	9.279e-01
GORASP1	40.3883	-0.07174	6.676e-01
CLN5	35.3554	-0.07175	7.568e-01
SMC5	129.878	-0.07189	6.460e-01
CNOT10	48.5691	-0.0719	6.566e-01
C2CD2L	51.5406	-0.0719	7.667e-01
SEC24C	98.1608	-0.07191	6.527e-01
IRS2	95.6186	-0.07196	8.858e-01
UBR7	25.2113	-0.07199	7.001e-01
TMEM237	4.87769	-0.07203	8.791e-01
TOR4A	74.2139	-0.07203	7.527e-01
LBHD1	7.57799	-0.07206	8.641e-01
LSM14A	248.818	-0.0721	4.136e-01
SMARCAD1	59.0722	-0.07214	7.295e-01
MOCS2	68.9082	-0.07219	8.384e-01
RPP25L	84.7031	-0.07225	6.981e-01
TAS2R14	2.67911	-0.07229	8.930e-01
ATRX	266.658	-0.07233	5.791e-01
TRIM61	5.07351	-0.07238	8.905e-01
SDCCAG8	310.224	-0.07242	7.113e-01
CUTC	52.0936	-0.07246	7.742e-01
CUL3	177.8	-0.07252	6.920e-01
TDP1	25.1079	-0.07258	7.128e-01
NRL	5.73884	-0.07268	8.420e-01
ZNF862	16.7359	-0.07269	8.084e-01
ZNF32	62.9894	-0.07279	8.244e-01
SLA	425.487	-0.0728	8.357e-01
DDX46	389.407	-0.07287	4.823e-01
TRAPPC2	20.689	-0.07287	6.911e-01
GLG1	282.809	-0.07288	4.789e-01
AKT2	92.4332	-0.0729	7.056e-01
WNK1	382.698	-0.07295	5.786e-01
TYW1	36.2505	-0.07297	6.771e-01
YIPF4	141.505	-0.07301	6.693e-01
CCDC14	42.6034	-0.0731	8.055e-01
TMCC3	25.7009	-0.07313	8.897e-01
FAM104B	51.4646	-0.07314	7.636e-01
ZBTB24	45.8413	-0.07315	6.221e-01
CMTR2	55.9613	-0.07316	6.667e-01
NUDT12	14.2715	-0.07331	8.898e-01
FAM173A	298.086	-0.07331	7.591e-01
NUDCD3	69.5893	-0.07337	6.435e-01
EVI2B	255.274	-0.07345	7.265e-01
PUM3	170.724	-0.07349	7.214e-01
TGOLN2	772.963	-0.07352	5.710e-01
WDR26	154.587	-0.07358	7.926e-01
BUD13	43.3242	-0.07358	6.086e-01
TMEM123	376.695	-0.07359	7.050e-01
MIR4458HG	7.84481	-0.0737	8.929e-01
EID1	508.847	-0.07379	6.061e-01
CUL9	30.1052	-0.07383	7.708e-01
NDUFB7	770.926	-0.07383	7.231e-01
ZEB1	3.21077	-0.07385	9.468e-01
GATD3B	4.80283	-0.07386	9.230e-01
TCEA1	497.855	-0.07395	5.938e-01
NOC3L	77.2116	-0.07397	7.257e-01
SH3BP5L	29.2669	-0.07397	7.438e-01
C6orf226	69.8221	-0.07398	7.318e-01
DCUN1D1	83.4652	-0.07408	6.291e-01
CACNA2D3	1.68312	-0.07408	9.577e-01
PPP4R1	88.2942	-0.07412	6.181e-01
REPS1	60.1798	-0.07414	6.310e-01
MOB3A	169.346	-0.07414	7.295e-01
PLOD3	220.9	-0.07418	6.481e-01		Yes
H2AFX	66.04	-0.07419	8.043e-01
YOD1	15.9528	-0.07427	8.127e-01
SWI5	51.4838	-0.07428	7.863e-01
UBE3C	156.456	-0.07451	6.962e-01
STK35	28.2644	-0.07452	7.231e-01
PVR	53.0099	-0.07458	7.591e-01		Yes
SMIM30	155.266	-0.07466	7.656e-01
DEDD2	118.576	-0.07472	7.667e-01
PCGF1	75.2513	-0.07473	7.140e-01
MLYCD	40.3802	-0.07485	7.157e-01
UBE2O	41.6107	-0.07502	7.784e-01
YLPM1	91.0832	-0.07502	5.541e-01
REC8	15.2344	-0.07512	8.973e-01
KAT5	84.9066	-0.07514	6.277e-01
MAGEF1	16.5199	-0.07521	8.796e-01
TMEM218	63.824	-0.07531	7.056e-01
MED12	43.4683	-0.07532	6.616e-01
PPP1R8	43.9703	-0.07533	5.568e-01
EXOSC1	145.135	-0.07533	6.522e-01
NRP1	195.09	-0.07539	8.793e-01		Yes
RNF216	101.101	-0.0754	5.335e-01
WASHC4	256.729	-0.07546	6.325e-01
RSBN1	94.4243	-0.07547	6.549e-01
SLC35E4	37.3003	-0.07547	9.018e-01
ARFGEF2	105.824	-0.07548	6.403e-01
SENP1	30.0357	-0.07554	7.365e-01
RAB14	459.52	-0.07558	5.078e-01
CYB5R1	82.4638	-0.07561	7.148e-01
NSUN5	92.5748	-0.07562	6.240e-01
ITM2C	6.90941	-0.07562	9.342e-01
POM121C	62.5656	-0.07564	6.710e-01
NUP54	61.167	-0.07568	5.461e-01
NUBPL	10.3999	-0.07569	8.299e-01
CENPBD1	37.2589	-0.07572	7.258e-01
UBR1	63.2098	-0.07575	6.647e-01
CBX5	56.1893	-0.07577	6.822e-01
ENTPD5	22.4162	-0.07578	7.365e-01		Yes
MCU	28.4272	-0.07578	7.540e-01
RNF8	56.9548	-0.0758	5.959e-01
NAV1	50.1439	-0.07582	8.641e-01
CCDC124	339.675	-0.07583	6.929e-01
AP4M1	23.8814	-0.07586	7.548e-01
TMEM30A	316.369	-0.07587	6.496e-01
AKAP8	55.7328	-0.07593	6.818e-01
SEC23B	130.524	-0.07596	5.619e-01
WWC3	27.7384	-0.07618	7.857e-01
EPB41	65.6654	-0.07619	7.413e-01
LSM2	253.456	-0.0762	7.680e-01
SUCNR1	40.05	-0.0762	8.988e-01
MPI	37.6813	-0.07623	7.416e-01
LRRC58	119.071	-0.07626	6.384e-01
MGRN1	156.622	-0.07628	6.685e-01
ZNF22	121.916	-0.07642	7.146e-01
ZNF512	33.4932	-0.07642	7.293e-01
ATG14	52.8529	-0.07645	7.430e-01
GPATCH8	113.924	-0.07648	5.902e-01
MIGA2	22.2932	-0.0765	7.976e-01
ATP5S	109.154	-0.07651	6.384e-01
UBXN2A	70.3526	-0.07666	6.908e-01
BCL2L12	50.4651	-0.07674	7.046e-01
GTF2A1	89.2809	-0.07675	6.617e-01
RASGRP4	60.9429	-0.07677	8.042e-01
SLC25A51	39.1628	-0.07678	6.557e-01
CUL2	108.432	-0.0768	6.166e-01
NCAPH2	30.2063	-0.07684	6.803e-01
FAM104A	90.7964	-0.07685	5.517e-01
MPZ	6.62737	-0.07691	8.696e-01
DHX9	218.39	-0.07706	5.402e-01
LENG1	84.813	-0.07709	6.680e-01
STAT5B	71.7531	-0.07709	7.760e-01
HNMT	373.71	-0.07715	7.848e-01
EIF3J	264.573	-0.07716	7.809e-01
C2	75.6872	-0.07717	8.982e-01		Yes
ATF2	88.9116	-0.07719	6.629e-01
PSMA1	144.568	-0.07721	5.902e-01
PIGBOS1	92.6835	-0.07724	6.248e-01
ARL3	74.2415	-0.07745	7.431e-01
BBS2	26.0704	-0.07745	8.218e-01
SNX14	117.387	-0.07748	5.202e-01
RAB1B	267.534	-0.07752	5.152e-01
TRIM13	63.2394	-0.07756	6.644e-01
SEM1	951.111	-0.07757	6.943e-01
NRIP1	255.939	-0.07761	7.679e-01
HNRNPA1P48	18.874	-0.07762	7.651e-01
UBP1	91.9888	-0.07775	6.566e-01
QKI	552.698	-0.0778	8.004e-01
DCXR	403.117	-0.07783	7.811e-01
LGALSL	3.85313	-0.07784	9.134e-01
ZFHX3	132.745	-0.07789	7.148e-01
FAM216A	11.2647	-0.07795	8.664e-01
EP300	222.881	-0.07795	7.291e-01
STUB1	365.816	-0.07798	6.463e-01
NMT2	5.83121	-0.07817	8.769e-01
CPSF7	92.3417	-0.07825	6.305e-01
TNPO2	27.2553	-0.07827	7.839e-01
PLPBP	132.684	-0.07829	5.500e-01
TIA1	70.5709	-0.07843	6.825e-01
EXT2	43.821	-0.07849	6.580e-01
RWDD1	419.762	-0.07857	6.597e-01
LRCH4	91.7863	-0.07857	7.424e-01
EIF2B4	64.5135	-0.07859	4.994e-01
ZMYND12	2.96536	-0.07859	8.906e-01
YY1	403.93	-0.0786	5.457e-01
SLC25A43	51.4039	-0.07861	7.306e-01
VAMP7	84.5118	-0.07862	4.564e-01
KAT6B	59.3278	-0.07866	6.863e-01
ANKRD39	47.7556	-0.07871	7.747e-01
MIIP	204.883	-0.07874	7.699e-01
KIF18A	1.83509	-0.07887	9.272e-01
SF3B1	481.128	-0.07888	4.641e-01
TRMT2A	76.4648	-0.07893	6.175e-01
RP9	91.0542	-0.07896	6.667e-01
CCDC167	150.298	-0.07896	7.807e-01
CISD2	246.174	-0.07897	6.946e-01
ELP2	66.1693	-0.07899	6.011e-01
LRRC6	5.6197	-0.07906	8.776e-01
SLC25A28	71.7334	-0.07929	8.334e-01
PIGP	114.812	-0.0793	8.064e-01
IKBKG	122.177	-0.07931	5.266e-01
YARS2	48.8467	-0.07933	8.159e-01
SCARB1	56.0324	-0.07933	8.323e-01
IP6K2	73.7541	-0.07944	5.630e-01
GPX7	24.064	-0.07944	9.018e-01		Yes
ARHGEF5	2.897	-0.07961	9.191e-01
COQ6	34.9168	-0.07963	7.877e-01
EPS15	147.253	-0.07969	6.421e-01
LARP4B	185.961	-0.07975	6.128e-01
RINT1	23.953	-0.07976	6.815e-01
C22orf34	32.9011	-0.07982	8.063e-01
BLMH	76.5173	-0.07991	5.827e-01
SYTL1	18.3752	-0.08008	9.122e-01
ZSCAN29	23.9554	-0.08013	6.773e-01
PTK2B	175.86	-0.08015	8.046e-01
YTHDF2	204.39	-0.08019	4.626e-01
SPRTN	45.3348	-0.08034	6.055e-01
CEP55	7.31791	-0.08038	9.229e-01
TRPV2	228.716	-0.08043	7.412e-01
CDK9	129.235	-0.08046	6.635e-01
TMEM243	149.371	-0.08049	7.931e-01
E2F1	3.10406	-0.08053	9.281e-01
RSU1	259.828	-0.08057	6.553e-01
RTF2	299.191	-0.08061	4.497e-01
USP10	163.978	-0.0807	4.429e-01
GBA2	60.8993	-0.0807	6.604e-01
TSPYL5	7.61673	-0.08077	8.709e-01
ARID1A	228.001	-0.0808	5.737e-01
SLC30A9	92.6462	-0.08087	4.835e-01
MINOS1	352.671	-0.08091	7.636e-01
XPO6	118.738	-0.08094	6.760e-01
ANP32E	133.264	-0.08096	6.178e-01
COPG1	161.451	-0.081	4.842e-01
TSPOAP1	8.67567	-0.08104	9.210e-01
FLOT2	169.323	-0.08107	7.667e-01
NHLRC1	11.6852	-0.08115	7.937e-01
CEP295NL	4.39354	-0.08116	8.929e-01
C1orf35	118.079	-0.08121	6.117e-01
INPP5D	93.1114	-0.08122	7.885e-01
ZNF136	22.3358	-0.08123	7.086e-01
ITPRIPL2	149.376	-0.08125	7.343e-01
SRR	11.7371	-0.08126	8.446e-01
IFT27	64.1941	-0.08126	7.568e-01
TBCD	62.7423	-0.0813	7.202e-01
FGF11	2.67006	-0.08136	9.374e-01
MTFMT	25.4425	-0.08138	7.811e-01
MAP3K7	75.8282	-0.08145	4.689e-01
USF3	59.1624	-0.08149	7.593e-01
TTC21A	3.94701	-0.08157	8.897e-01
FAM160B2	46.2745	-0.08157	7.202e-01
FAM120A	337.452	-0.08162	4.689e-01
HMCES	44.7397	-0.08163	7.461e-01
ZNF624	13.9004	-0.08173	7.790e-01
TMSB4X	27136.8	-0.0819	7.576e-01
RXYLT1	48.0294	-0.0819	6.682e-01
COG5	58.3203	-0.08198	6.382e-01
SDHD	197.961	-0.082	6.951e-01
ATXN2L	221.34	-0.08203	6.818e-01
ELOF1	133.584	-0.08211	5.751e-01
SLC25A36	108.677	-0.08216	6.317e-01
IMPDH1	269.265	-0.08217	6.966e-01
USO1	217.568	-0.08226	5.011e-01
ROBO3	5.64019	-0.08235	9.047e-01
MYO19	37.5586	-0.08235	6.682e-01
LYRM1	53.1326	-0.08242	7.790e-01
IGF1R	20.3794	-0.08244	8.042e-01
CXXC5	137.745	-0.08245	7.960e-01
NOL8	135.331	-0.08247	5.786e-01
DCTN5	87.6406	-0.0825	6.749e-01
SPATS2L	301.904	-0.0825	7.885e-01
MAGT1	165.328	-0.08256	6.123e-01
RBM14	62.93	-0.08261	6.861e-01
RDH14	51.2167	-0.08267	7.636e-01
ATG2B	30.8351	-0.08275	6.911e-01
STX12	193.017	-0.08282	6.061e-01
SLC30A5	86.9459	-0.08287	4.137e-01
RCCD1	17.2859	-0.08287	8.323e-01
ANKZF1	29.689	-0.08288	7.470e-01
DNAAF2	57.9259	-0.08292	6.301e-01
RBM34	21.769	-0.08297	7.593e-01
MLF1	5.98193	-0.08301	9.299e-01
ARID1B	150.401	-0.08306	7.057e-01
ZNF594	7.68314	-0.08311	8.473e-01
EHBP1	18.6053	-0.08315	7.667e-01
ZBTB42	5.09511	-0.08322	8.334e-01
NSL1	123.725	-0.08326	6.495e-01
POMK	7.36536	-0.08344	8.042e-01
ZNF131	84.4776	-0.08345	4.254e-01
HIST1H2BJ	6.36827	-0.08347	9.284e-01
MRFAP1L1	81.9948	-0.08349	6.231e-01
VIRMA	73.9597	-0.08362	5.212e-01
HAUS2	100.698	-0.08365	6.401e-01
BTBD7	106.129	-0.0837	6.773e-01
RFX2	71.2322	-0.08375	8.384e-01
ILVBL	77.7108	-0.0839	7.679e-01
BAG5	104.019	-0.08391	3.810e-01
MED9	22.7494	-0.08396	6.688e-01
TMEM250	74.4774	-0.08398	6.245e-01
ZNF335	47.1884	-0.084	7.669e-01
BORCS8	36.6264	-0.08408	7.451e-01
TMEM223	101.273	-0.08408	7.747e-01
INPP5B	27.3166	-0.08411	7.276e-01
MIEF1	60.6194	-0.08415	5.736e-01
IRAK4	103.95	-0.08416	6.633e-01
TRMT10B	36.0362	-0.08416	7.239e-01
MAN2C1	132.077	-0.08419	7.484e-01
FBXO5	10.8141	-0.08423	7.697e-01
PLEKHG4	3.92998	-0.08425	8.875e-01
GTF2H3	83.7218	-0.08431	6.072e-01
ZNF544	8.08699	-0.08435	7.979e-01
TMEM256	337.364	-0.08438	7.306e-01
ADCY9	11.8593	-0.08455	8.187e-01
PSKH1	16.2832	-0.08466	7.148e-01
ATXN7L3B	147.009	-0.0848	5.931e-01
KNTC1	10.1506	-0.08486	8.366e-01
TYW5	23.0804	-0.08504	6.693e-01
FBRSL1	70.8542	-0.08505	7.735e-01
COG1	30.4691	-0.08506	6.486e-01
TRIM27	194.724	-0.08507	5.075e-01
FST	1.9816	-0.08514	9.462e-01		Yes
RAB5C	344.926	-0.08516	6.448e-01
PCF11	141.71	-0.08521	6.210e-01
TLK1	153.848	-0.08522	6.093e-01
CFL2	18.5366	-0.08527	7.704e-01
HCFC1R1	375.655	-0.08544	6.944e-01
ICK	22.7758	-0.08551	7.649e-01
TRIM37	46.5323	-0.08553	6.845e-01
RPTOR	39.9196	-0.08559	6.723e-01
POFUT2	27.0424	-0.0856	7.415e-01
NDUFS5	1497.71	-0.08562	6.934e-01
CDC16	109.2	-0.08566	5.759e-01
PELO	66.7751	-0.0857	6.760e-01
BBS9	13.3887	-0.08572	7.920e-01
SORT1	314.288	-0.08575	7.885e-01
NAGPA	128.372	-0.08591	6.605e-01
DNAL4	20.6801	-0.086	7.540e-01
TRIM23	25.5526	-0.08608	7.231e-01
HADHB	264.351	-0.08617	5.547e-01
ANKRD50	29.2671	-0.08625	7.423e-01
CTBP2	170.542	-0.08629	5.461e-01
JMJD4	33.4215	-0.08633	7.497e-01
NR2C2AP	47.2389	-0.08635	7.216e-01
SLF2	95.9101	-0.08635	6.666e-01
BLOC1S2	288.781	-0.08636	6.514e-01
PSMG3	122.624	-0.08639	5.935e-01
DOCK7	77.8631	-0.0864	6.901e-01
TMBIM1	449.202	-0.0864	5.810e-01
GALNT11	70.7811	-0.08649	5.207e-01
SNX3	1180.56	-0.08657	6.836e-01
WDR77	107.579	-0.08658	7.349e-01
TIMM9	99.659	-0.08672	7.197e-01
COMMD3	40.3049	-0.08675	6.872e-01
MELK	2.05322	-0.08679	9.251e-01
AP5M1	65.0773	-0.08679	6.310e-01
PIGM	45.8329	-0.08682	6.443e-01
ELOA	124.265	-0.08686	4.539e-01
ACTL6A	67.0042	-0.08692	6.657e-01
RNF103	25.356	-0.08703	7.885e-01
ARHGAP1	66.4514	-0.08706	5.793e-01
LARS	304.855	-0.08707	6.373e-01
REXO4	57.3809	-0.08708	6.504e-01
ARID2	64.5508	-0.08711	6.213e-01
MYL5	21.2139	-0.08716	7.437e-01
FN3KRP	32.174	-0.08718	7.877e-01
AGPAT1	70.9267	-0.08724	5.743e-01
ZFPL1	78.5176	-0.08733	5.095e-01
ZNF789	15.6684	-0.08746	7.440e-01
RFFL	43.364	-0.08751	6.887e-01
TRAPPC9	43.3253	-0.08769	7.288e-01
BAIAP2	61.5044	-0.08771	8.285e-01
PDCD11	72.5923	-0.08771	7.258e-01
CETN2	45.5967	-0.08774	7.131e-01
PRMT9	34.1271	-0.08779	7.696e-01
ZFP36L2	892.64	-0.08782	7.548e-01
MTG2	52.5488	-0.08784	5.670e-01
POLR1E	21.4053	-0.08786	7.760e-01
CTSZ	4177.57	-0.08792	7.790e-01
SLF1	20.5057	-0.08794	7.069e-01
NDUFAF2	139.956	-0.08794	7.013e-01
MAP3K1	171.073	-0.08803	7.492e-01
KIAA0319L	73.3593	-0.08806	6.549e-01
PDCL	66.5498	-0.08816	6.481e-01
HDAC9	19.8344	-0.08819	8.808e-01
HSPBAP1	46.4953	-0.08821	7.136e-01
PRR14L	158.393	-0.08822	5.149e-01
PQLC1	157.031	-0.08823	6.317e-01
SEC31B	8.23908	-0.08827	8.456e-01
FPGT	26.8347	-0.08832	7.197e-01
S100A6	24589.6	-0.08841	6.963e-01
NEK1	30.0943	-0.08844	7.056e-01
HIBADH	57.2394	-0.08846	8.000e-01
VPS39	84.0444	-0.08846	5.457e-01
THYN1	107.271	-0.08866	7.790e-01
ADAP1	87.0854	-0.08869	7.199e-01
ATF6B	148.414	-0.0887	4.542e-01
FAM135A	31.4205	-0.08871	7.667e-01
SENP8	4.66683	-0.08875	8.208e-01
SLC37A4	28.2227	-0.08877	7.957e-01
DDX1	100.58	-0.08877	6.504e-01
SLC39A7	125.693	-0.08895	5.515e-01
LAMTOR4	1254.78	-0.08897	5.597e-01
FAM193A	65.3813	-0.08901	6.584e-01
PTP4A2	554.352	-0.08906	5.314e-01
RAD51AP1	18.5173	-0.08914	8.490e-01
SLFN13	5.7925	-0.08916	8.775e-01
TAGLN2	3182.6	-0.08918	8.010e-01
PEX16	101.402	-0.08919	5.150e-01
CHMP6	68.7703	-0.08924	6.491e-01
POLR2I	282.502	-0.08926	6.784e-01
CCDC96	6.91319	-0.08927	8.342e-01
NUS1	246.648	-0.0893	6.957e-01
VPS37A	116.267	-0.08938	4.037e-01
BORCS7	53.7696	-0.08938	7.335e-01
KMT2D	99.7634	-0.08938	6.848e-01
BTBD1	105.919	-0.08941	5.440e-01
LARP1B	41.5386	-0.08943	6.559e-01
CENPM	7.49717	-0.08943	9.126e-01
ZNF688	57.2981	-0.08947	6.456e-01
ACADSB	10.742	-0.0895	7.809e-01
CCDC86	51.6278	-0.08957	7.810e-01
SLCO3A1	110.301	-0.08965	8.176e-01
NDUFC1	526.693	-0.08969	7.056e-01
NHLRC3	94.3034	-0.08983	8.082e-01		Yes
VPS4A	104.064	-0.08988	5.984e-01
ALKBH8	12.6008	-0.0902	7.503e-01
LACC1	84.9199	-0.09022	8.075e-01
SCFD1	113.261	-0.09025	3.940e-01
MYSM1	62.7482	-0.09025	7.013e-01
ASB6	34.7448	-0.0903	5.915e-01
SIAH1	69.01	-0.09031	6.580e-01
CLCC1	37.5745	-0.09045	5.904e-01
RERE	88.576	-0.09048	7.470e-01
FBXO3	39.1552	-0.09052	5.628e-01
ZNF426	31.7794	-0.09066	6.217e-01
SND1	300.95	-0.09068	4.645e-01
CAPN1	172.389	-0.09083	5.847e-01
INPP5K	54.0798	-0.09089	5.923e-01
SPATA33	30.0348	-0.0909	6.487e-01
TMC6	196.215	-0.09094	6.711e-01
SCAMP2	414.627	-0.09095	5.447e-01
BDH2	25.9468	-0.09097	8.425e-01
ZBTB7B	63.8367	-0.09098	7.147e-01
CATSPER1	61.0874	-0.09101	7.382e-01
FBXO34	76.0968	-0.09104	7.110e-01
CUL4B	45.8639	-0.09106	5.796e-01
DIS3L2	31.5885	-0.09123	5.984e-01
CDC42BPA	24.8603	-0.09125	8.016e-01
MCM5	59.6338	-0.09127	7.219e-01
OMA1	25.7245	-0.09128	7.931e-01
LPAR1	26.0383	-0.09128	8.208e-01
MUTYH	20.2311	-0.09134	6.964e-01
BRF1	34.4698	-0.09145	6.678e-01
UBE4B	78.3464	-0.0915	4.714e-01
PFDN5	3521.81	-0.09153	5.606e-01
KRT10	396.199	-0.09161	6.944e-01		Yes
KIF1C	82.5451	-0.09165	5.783e-01
FAM89B	102.212	-0.09169	7.542e-01
CCDC91	88.9926	-0.09171	6.087e-01
C11orf98	14.0634	-0.09176	7.934e-01
NEPRO	60.809	-0.09179	5.693e-01
MMP19	721.583	-0.0918	8.999e-01		Yes
CCDC154	5.3661	-0.09187	8.425e-01
YTHDF1	89.8969	-0.09192	5.567e-01
MBTPS2	21.7605	-0.09195	6.166e-01
OCIAD1	342.561	-0.092	5.391e-01
CCDC112	93.4695	-0.09204	6.629e-01
TRIM41	41.6371	-0.09208	6.527e-01
NOTCH4	4.54174	-0.09208	8.549e-01
GRN	4100.95	-0.09224	7.875e-01		Yes
SMC6	60.6096	-0.09226	6.559e-01
CIZ1	80.8564	-0.09231	6.007e-01
GOSR2	53.8239	-0.09231	6.461e-01
SLC25A34	9.4038	-0.09233	8.759e-01
KDM4C	74.973	-0.09236	6.384e-01
CDKN2D	84.9289	-0.0924	8.360e-01
ZNF451	82.5182	-0.09246	5.984e-01
MBLAC1	5.924	-0.09259	8.350e-01
ZBTB34	29.2433	-0.09264	6.454e-01
ADCK1	17.0412	-0.09266	7.415e-01
MTREX	92.8497	-0.09266	5.103e-01
MIEF2	6.51436	-0.09267	8.250e-01
NDUFAF7	24.3298	-0.09294	6.166e-01
TCOF1	74.3315	-0.09295	5.606e-01
DOCK2	244.543	-0.093	4.990e-01
MSL2	45.6583	-0.09301	6.529e-01
DNAJC14	39.3609	-0.09301	5.052e-01
ZNF124	59.1632	-0.09301	6.937e-01
POLR3A	43.152	-0.09307	6.304e-01
ANKRD11	369.595	-0.09308	5.768e-01
DGCR2	49.2268	-0.09316	6.128e-01
MPND	85.3674	-0.09334	7.984e-01
MRPL55	185.439	-0.09339	6.128e-01
USP27X	4.22504	-0.09342	8.376e-01
EAF2	50.3085	-0.09343	7.287e-01
SLC26A2	63.9632	-0.09344	7.436e-01
COX15	66.0268	-0.09367	5.058e-01
SDHAF2	51.065	-0.09371	6.653e-01
SRPRA	305.799	-0.09373	4.003e-01
HEXIM2	9.03717	-0.09379	8.442e-01
ANKRD40	71.4434	-0.0939	6.123e-01
ZZEF1	132.655	-0.09395	6.152e-01
ZNF706	1149.33	-0.09401	6.317e-01
SETDB2	120.358	-0.09412	7.496e-01
PRPF19	105.402	-0.09412	6.020e-01
VPS54	31.8895	-0.09415	6.217e-01
THEM4	34.1946	-0.09431	6.519e-01
SETX	286.603	-0.09434	5.963e-01
PJVK	2.14846	-0.09434	8.796e-01
NARS	307.181	-0.09442	5.902e-01
IDS	329.11	-0.09446	6.345e-01
METTL26	427.948	-0.09449	6.478e-01
ELK3	185.276	-0.0945	7.937e-01
TEX10	31.0762	-0.09452	5.798e-01
STX2	73.5564	-0.09454	6.934e-01
POLD4	647.724	-0.09455	6.222e-01
USP19	50.4604	-0.09458	5.297e-01
TOP3B	29.02	-0.09464	6.832e-01
RALBP1	380.131	-0.09473	4.806e-01
GTF2H2	37.9597	-0.09475	7.978e-01
ZNF117	18.6989	-0.09475	8.135e-01
LIN7C	74.0692	-0.09479	4.942e-01
NETO2	85.8203	-0.09481	8.003e-01
PPIP5K1	24.5572	-0.09482	7.436e-01
PTAR1	62.5577	-0.09497	6.088e-01
FAM174A	56.7196	-0.09498	6.802e-01
CYB5R3	418.141	-0.09501	6.215e-01
ATXN7L3	76.5991	-0.09507	7.103e-01
DNM2	380.083	-0.0951	6.007e-01
AGFG1	445.095	-0.09511	8.156e-01
CACTIN	26.9048	-0.09513	6.682e-01
RECK	21.127	-0.09519	7.050e-01
GNB1L	18.5721	-0.09521	7.100e-01
RBBP4	296.882	-0.09547	4.340e-01
TMEM43	119.331	-0.09549	5.794e-01
PRIM1	14.1634	-0.09551	8.556e-01
PIEZO1	150.861	-0.09556	6.527e-01
NDUFB4	666.605	-0.09567	6.121e-01
RILPL1	7.60962	-0.09568	8.721e-01
PLCL2	53.933	-0.09575	7.863e-01
PMM1	49.5739	-0.09577	6.390e-01
MIR34AHG	18.9644	-0.09577	8.762e-01
RTL8B	11.6127	-0.09585	8.626e-01
ZFP3	9.28323	-0.09592	7.877e-01
PINX1-1	14.1042	-0.09602	6.836e-01
KTN1	586.438	-0.09614	5.175e-01
UQCC1	22.5182	-0.09628	6.150e-01
IBTK	148.421	-0.0963	4.266e-01
CAPRIN1	353.79	-0.09633	3.263e-01
MED31	82.3487	-0.0965	6.117e-01
PNPLA4	33.2816	-0.09651	7.877e-01
GPALPP1	45.3868	-0.09657	4.649e-01
UCP3	1.99911	-0.09667	8.765e-01
MTHFD1	62.318	-0.09669	7.197e-01
CHPF2	63.253	-0.09679	5.869e-01
RBM4B	21.7619	-0.0969	6.387e-01
ABRAXAS1	22.9627	-0.0969	6.863e-01
WDR59	28.8011	-0.09696	6.962e-01
BROX	161.198	-0.09701	5.038e-01
TRMT11	26.6286	-0.09701	6.815e-01
TIAM2	5.83754	-0.09702	8.261e-01
YIPF2	64.5751	-0.09709	5.734e-01
LEPROTL1	293.492	-0.09712	6.840e-01
PTOV1	126.444	-0.09716	5.597e-01
MBD5	44.013	-0.09721	6.582e-01
MAP4K1	8.76929	-0.0973	8.948e-01
HLTF	36.1027	-0.09734	7.795e-01
IL13RA1	287.079	-0.09748	5.360e-01
BEND3	4.06536	-0.09751	8.366e-01
CLN6	51.9582	-0.09754	7.175e-01
RRP9	60.6859	-0.09757	6.968e-01
MRPL2	102.315	-0.09764	5.985e-01
RAB8A	303.827	-0.09765	5.588e-01
ZNF577	22.3247	-0.09774	7.388e-01
CLTC	636.317	-0.09774	3.843e-01
CDKL5	9.13424	-0.09778	7.740e-01
ZNF684	11.8363	-0.09782	7.297e-01
BTD	34.061	-0.09791	7.807e-01		Yes
HMBS	58.3234	-0.09794	7.727e-01
FAM161B	5.81474	-0.09796	7.976e-01
GOLGA5	86.0219	-0.09802	3.646e-01
CCDC186	124.541	-0.09817	6.213e-01
AMER1	4.02327	-0.09821	8.354e-01
HINFP	22.9571	-0.09822	6.525e-01
CYP2S1	31.6134	-0.09828	8.608e-01
ZNF580	95.5048	-0.09832	5.177e-01
MAGOHB	81.6551	-0.09835	6.770e-01
LRRCC1	18.0855	-0.09853	8.208e-01
ACVR1B	69.6159	-0.09856	6.635e-01
STK25	102.839	-0.09857	4.271e-01
PHF2	51.8417	-0.09859	6.123e-01
METTL25	29.5328	-0.0986	5.940e-01
RIOK2	46.6305	-0.09861	5.984e-01
SH2D2A	9.19651	-0.09864	9.091e-01
WDR76	5.31697	-0.09864	8.526e-01
MDN1	61.9897	-0.0988	6.213e-01
PSMD12	230.711	-0.09899	4.037e-01
BHLHE41	165.395	-0.09899	8.566e-01
FAM76A	43.3889	-0.09901	5.035e-01
VWF	2.82391	-0.09906	8.843e-01		Yes
SGF29	60.3412	-0.09908	6.958e-01
ANKRA2	30.6136	-0.09914	6.481e-01
RBM12	68.6564	-0.09922	5.978e-01
TSPAN31	62.2957	-0.09923	5.402e-01
ZRANB2	202.75	-0.09924	5.425e-01
EGLN2	11.5454	-0.09926	8.105e-01
HMGN1	553.912	-0.09927	6.731e-01
RMND5B	67.1125	-0.09931	5.091e-01
BICRAL	27.2099	-0.09938	6.427e-01
GPAA1	182.799	-0.0995	5.214e-01
MAPKBP1	25.9255	-0.09951	6.481e-01
EFCAB14	245.043	-0.09952	3.199e-01
KCTD21	10.2708	-0.09954	7.225e-01
DFFB	12.0984	-0.09966	6.667e-01
PSD4	59.0774	-0.09969	6.379e-01
EIF3B	306.371	-0.09976	6.200e-01
BRCA2	27.9619	-0.09979	8.435e-01
GEMIN2	20.5371	-0.09989	7.050e-01
MSTO1	42.3954	-0.09999	6.849e-01
TXNDC12	260.67	-0.10002	5.511e-01
ZNF484	11.2989	-0.10004	7.525e-01
UNC50	146.974	-0.1001	6.566e-01
ZNF720	41.7273	-0.10019	5.638e-01
RCN2	90.456	-0.10031	6.003e-01
SSBP4	229.992	-0.10032	6.765e-01
DENND4A	74.0348	-0.10042	6.772e-01
ZC3H4	55.0263	-0.10044	5.795e-01
NOTCH1	97.5404	-0.10049	7.384e-01
DDOST	388.746	-0.10052	6.542e-01
RPUSD4	40.9009	-0.10059	4.360e-01
AHR	277.741	-0.10063	7.526e-01
UBE4A	115.592	-0.10068	3.848e-01
CYB561D2	137.642	-0.10076	5.702e-01
SUPT20H	91.5942	-0.10078	4.694e-01
KLHL7	44.1642	-0.10081	5.492e-01
SAE1	97.168	-0.10089	4.507e-01
RIOX2	49.0143	-0.10092	6.679e-01
SMAD6	10.5413	-0.10093	8.266e-01
AMZ2	76.0849	-0.10098	6.128e-01
FAM208B	100.043	-0.10106	5.954e-01
SPIN1	81.0603	-0.10118	5.888e-01
INPP5A	17.1002	-0.10118	8.657e-01
DHRS12	8.94579	-0.10121	7.537e-01
CRCP	45.1387	-0.10133	6.166e-01
UBASH3B	113.77	-0.10137	6.811e-01
SAP130	27.3228	-0.10137	5.754e-01
MAVS	75.307	-0.10138	5.689e-01
NUDCD1	47.6371	-0.10147	6.351e-01
NBDY	260.594	-0.10154	7.046e-01
TAF5L	35.0309	-0.10155	4.959e-01
ELMSAN1	96.3327	-0.10163	6.605e-01
CMTM4	7.11016	-0.10167	8.358e-01
ZKSCAN7	4.34491	-0.10179	8.285e-01
ARHGEF40	78.3521	-0.10181	7.711e-01
MED19	90.0986	-0.10191	4.392e-01
BMS1	83.1465	-0.10195	4.754e-01
KRIT1	84.5104	-0.10198	3.717e-01
SH3YL1	30.0769	-0.10199	6.506e-01
MAP1S	161.232	-0.10199	5.498e-01
ZUP1	39.3368	-0.10203	5.588e-01
GPR161	4.89569	-0.10208	8.810e-01
C2CD3	29.5858	-0.10209	5.759e-01
ANKMY1	23.8141	-0.10211	6.648e-01
NDUFA3	687.694	-0.10212	7.879e-01
HDAC11	8.5968	-0.10233	7.056e-01
SRGAP2B	29.4581	-0.10234	7.966e-01
FAM168A	48.5093	-0.10235	6.106e-01
TXNRD2	72.035	-0.10238	5.134e-01
TMEM260	37.2065	-0.10242	6.166e-01
TAF6	51.1044	-0.10248	5.511e-01
SERTAD3	93.3148	-0.10256	5.428e-01
CAPN7	128.45	-0.10259	5.994e-01
ZNF121	50.1821	-0.10259	5.541e-01
TMEM87A	143.165	-0.10269	3.824e-01
ZNF57	6.82703	-0.10273	7.537e-01
NDUFV2	784.599	-0.10273	6.174e-01
NARFL	46.8896	-0.10275	5.607e-01
ASB7	26.8799	-0.10288	5.428e-01
ITM2A	3.29285	-0.10295	9.395e-01
C2orf74	60.6635	-0.10315	8.339e-01
GATC	44.0368	-0.10316	5.353e-01
CHMP3	114.837	-0.10317	5.258e-01
HEBP2	363.193	-0.10323	7.046e-01
VPS53	113.201	-0.10331	5.287e-01
TM9SF3	360.651	-0.10333	5.888e-01
SLC35A3	29.1926	-0.10343	6.390e-01
BMPR2	79.2785	-0.10344	5.763e-01
PDZD8	61.8147	-0.10346	5.959e-01
NAA60	91.9887	-0.10347	4.317e-01
ZNF79	12.1681	-0.10349	6.935e-01
KLHL8	64.0734	-0.10355	6.028e-01
ENDOV	42.7961	-0.10355	6.527e-01
DNAJC16	34.991	-0.10357	5.158e-01
PTER	32.128	-0.10358	6.518e-01
PNN	224.639	-0.10359	4.683e-01
MAU2	59.5132	-0.10363	5.751e-01
SELENOI	25.1481	-0.10371	7.039e-01
TSC22D3	700.009	-0.10376	8.062e-01
AURKB	2.80351	-0.10379	9.260e-01
ARSK	13.8699	-0.10386	7.679e-01		Yes
TMC8	86.7605	-0.10391	7.066e-01
GAS2L1	67.5367	-0.10391	8.010e-01
ZW10	27.1289	-0.10394	5.028e-01
SDHAF3	51.0558	-0.10405	6.952e-01
SIRT7	126.334	-0.10409	5.505e-01
GRINA	1690.77	-0.10417	5.417e-01
TOP2A	9.07773	-0.10418	9.199e-01
KAT7	54.96	-0.10424	5.471e-01
LRRC61	23.3406	-0.10427	8.455e-01
HK1	283.766	-0.10429	4.530e-01
OSBPL2	51.5107	-0.10429	4.466e-01
IL17RE	8.92929	-0.10439	7.999e-01
EEFSEC	75.9244	-0.10439	5.434e-01
DPF2	71.791	-0.1044	3.682e-01
DEPDC7	2.09175	-0.10447	8.808e-01
FHIT	22.2242	-0.1046	8.041e-01
SLC25A24	526.332	-0.10463	5.847e-01
EHMT2	72.1229	-0.10466	6.495e-01
SLC30A6	29.5268	-0.10466	5.388e-01
CD300A	170.169	-0.10467	7.895e-01
NAXD	29.7181	-0.1047	5.428e-01
FAM45A	104.02	-0.1047	6.734e-01
PUS7	31.1384	-0.10476	6.758e-01
RUNDC1	31.398	-0.10483	5.564e-01
MRPS18B	186.056	-0.10484	6.507e-01
ARMC6	55.7061	-0.10486	6.076e-01
RNF20	84.8701	-0.10489	4.944e-01
RPP38	86.8018	-0.10491	4.633e-01
UCKL1	63.7113	-0.10497	5.175e-01
UBE2G1	110.111	-0.10497	2.780e-01
PEX26	68.2833	-0.10503	5.028e-01
METRN	48.6451	-0.10503	8.344e-01		Yes
EEF1AKMT4	9.24389	-0.10507	8.002e-01
CHD8	141.578	-0.10507	4.959e-01
CARD9	117.353	-0.10511	7.276e-01
SUZ12	167.369	-0.10513	5.646e-01
NFYA	27.3966	-0.10514	5.534e-01
ZNF879	8.01061	-0.10522	7.432e-01
TEFM	47.0194	-0.10524	5.204e-01
SLC41A1	8.38687	-0.10531	7.830e-01
HIGD1A	49.8635	-0.10538	5.606e-01
LRRC40	31.7734	-0.1054	5.276e-01
PARP1	210.677	-0.1054	5.902e-01
ATRIP	34.5563	-0.10544	6.648e-01
CCDC17	3.343	-0.10556	8.360e-01
C12orf10	140.319	-0.10556	5.543e-01
KIF22	104.519	-0.1057	7.046e-01
TMEM67	4.07359	-0.10571	8.334e-01
PPIL2	78.5446	-0.10583	4.524e-01
SYNGR1	26.0392	-0.10584	8.042e-01
PPP3R1	134.325	-0.10588	4.042e-01
NSUN2	102.724	-0.106	4.829e-01
MED1	82.838	-0.10623	3.764e-01
IKBKB	92.3842	-0.10626	5.967e-01
WWC2	40.7899	-0.10632	5.794e-01
ATXN2	128.481	-0.10635	4.702e-01
VSIR	327.62	-0.10637	7.809e-01
NCLN	255.862	-0.10637	7.148e-01
EXOSC10	104.172	-0.10638	3.337e-01
IKZF5	27.6428	-0.10643	5.323e-01
MED4	134.669	-0.10646	3.368e-01
TRMT2B	15.7859	-0.10649	6.863e-01
HMGA1P4	4.0497	-0.10655	8.461e-01
MAN1A2	124.117	-0.10668	5.248e-01
POLN	1.72733	-0.10677	8.631e-01
IQCE	40.8956	-0.10677	5.705e-01
SOD1	595.612	-0.10679	6.423e-01
PIGO	26.3074	-0.1068	5.833e-01
POMT1	19.7449	-0.10683	6.830e-01
NUP107	67.8263	-0.10686	5.435e-01
POLR3B	14.5746	-0.10689	6.911e-01
SNAPC4	17.5868	-0.1069	6.399e-01
TMEM127	228.348	-0.10701	3.702e-01
ZCRB1	169.734	-0.10703	6.334e-01
ADD1	205.455	-0.1071	3.652e-01
MKRN2	36.4116	-0.10721	4.942e-01
SENP2	36.2522	-0.10723	5.531e-01
AARS2	14.3026	-0.10727	6.584e-01
CDC42EP4	21.1263	-0.10729	8.036e-01
SLC35E1	96.6655	-0.1075	5.585e-01
WDR27	12.0422	-0.10751	7.667e-01
SOGA1	43.9086	-0.10753	6.117e-01		Yes
PDIA5	25.8056	-0.10775	6.648e-01
FCGR2A	894.344	-0.10775	6.683e-01
DPYSL2	246.105	-0.10781	6.887e-01
CHMP1A	125.904	-0.10789	4.422e-01
TNFRSF1A	393.983	-0.10801	4.318e-01		Yes
HIST4H4	6.93992	-0.10805	8.279e-01
AAAS	59.2449	-0.10811	6.379e-01
VAMP8	2294.55	-0.10818	5.735e-01
PALB2	26.3865	-0.1082	6.168e-01
CNIH4	381.621	-0.10822	6.539e-01
CSRP1	211.141	-0.10831	6.761e-01
WDR73	49.5166	-0.10834	5.443e-01
TFG	154.968	-0.10835	3.035e-01
ENSA	324.769	-0.10838	3.669e-01
FBXW9	9.62084	-0.10843	7.450e-01
ATAD3A	41.1709	-0.10847	6.883e-01
INO80E	116.205	-0.10861	5.288e-01
SCYL1	106.907	-0.10872	3.671e-01
SEC63	176.327	-0.10874	3.295e-01
PKNOX1	67.386	-0.10875	5.492e-01
TDRD3	46.3897	-0.10877	8.285e-01
ADI1	162.542	-0.10881	6.267e-01
ERAP1	101.188	-0.10885	6.107e-01		Yes
TTF1	63.9812	-0.10892	3.839e-01
SHARPIN	165.249	-0.10906	4.668e-01
TSTD3	4.96409	-0.10914	7.822e-01
POP7	129.949	-0.10915	5.832e-01
ESF1	189.785	-0.10916	5.289e-01
TCP11L2	16.3406	-0.10916	8.334e-01
CAST	1011.14	-0.10945	4.497e-01
CCDC24	10.095	-0.10951	8.016e-01
HRAS	139.953	-0.10959	6.166e-01
ZC3H10	22.3811	-0.10966	5.541e-01
YWHAH	1365.61	-0.1098	6.682e-01
NOC2L	161.034	-0.1098	4.880e-01
THAP7	63.3266	-0.10981	6.262e-01
ERI3	87.932	-0.10983	6.559e-01
LCORL	80.7318	-0.10994	5.258e-01
KDELR3	2.38385	-0.10998	8.740e-01
ZNF749	16.7332	-0.11003	8.478e-01
BCDIN3D	21.3931	-0.11004	6.123e-01
LIAS	32.4224	-0.11006	5.428e-01
RNF123	30.1995	-0.11008	4.544e-01
POLR3E	33.4344	-0.11014	5.461e-01
TSPAN2	3.36586	-0.11022	9.045e-01
POGK	125.097	-0.11023	4.097e-01
PINK1	73.1655	-0.11029	6.957e-01
MPHOSPH10	115.299	-0.11032	4.263e-01
NOMO1	28.4046	-0.11033	6.907e-01
KBTBD6	6.86182	-0.11034	7.001e-01
INTS7	18.3176	-0.11045	5.961e-01
NUDT1	160.08	-0.11047	5.451e-01
TALDO1	1474.44	-0.11057	5.318e-01
ARL6	5.8071	-0.11059	7.877e-01
IRF3	104.689	-0.11059	4.005e-01
ZMAT5	120.636	-0.11075	5.976e-01
CHMP4A	64.5318	-0.11078	6.481e-01
TTLL5	19.8084	-0.1108	6.540e-01
RAI1	27.1736	-0.11082	6.824e-01
POLR2K	275.231	-0.11089	5.793e-01
BRD7	293.299	-0.11093	5.290e-01
DCAF16	31.1094	-0.11094	5.961e-01
TBL3	66.4126	-0.11099	5.019e-01
IPO8	75.4313	-0.11108	6.011e-01
ATP2A2	351.56	-0.11113	5.915e-01
WDR82	172.41	-0.11116	4.267e-01
WDSUB1	61.9245	-0.11118	6.099e-01
DDB1	180.48	-0.1112	2.785e-01
SMAD2	177.995	-0.11121	3.030e-01
FAAP100	38.9409	-0.1113	6.128e-01
GIMAP1	41.1416	-0.11135	8.043e-01
RBM15B	76.6301	-0.11137	4.942e-01
IRF5	213.015	-0.11138	6.275e-01
EXOC1	157.981	-0.11144	5.085e-01
EXOSC8	88.1656	-0.11145	5.110e-01
TBC1D31	13.4472	-0.11151	7.232e-01
ARFIP2	62.011	-0.11151	4.178e-01
SEMA6B	136.276	-0.11151	8.891e-01
FAM200A	22.5257	-0.11159	6.285e-01
MAPK1	309.76	-0.11164	3.093e-01
FIGNL1	10.5972	-0.11168	7.382e-01
PTRHD1	203.621	-0.11169	5.585e-01
AIFM3	10.5168	-0.11172	7.926e-01
TNK2	42.6591	-0.11176	7.805e-01
EXOC2	43.0719	-0.11177	5.202e-01
ZNHIT2	32.1828	-0.11177	5.951e-01
RAD23B	468.731	-0.11183	4.754e-01
RITA1	21.8991	-0.11197	7.097e-01
ETAA1	21.1178	-0.11204	6.055e-01
LONP2	155.877	-0.11207	3.525e-01
ASTE1	22.9085	-0.11213	6.107e-01
MGA	83.137	-0.11213	4.921e-01
TRIM33	146.433	-0.11213	6.481e-01
A1BG	131.085	-0.11213	7.332e-01		Yes
NASP	141.528	-0.1122	5.725e-01
SEPHS1	42.7099	-0.11228	4.552e-01
TMEM102	35.8822	-0.11239	7.212e-01
CSNK1G3	77.9348	-0.11246	6.020e-01
LMAN1	271.81	-0.1125	6.401e-01
TMEM140	46.6162	-0.11253	7.990e-01
BLOC1S1	385.605	-0.11255	6.823e-01
OGFOD1	56.2442	-0.11266	4.382e-01
TMLHE	43.4402	-0.11266	6.722e-01
ZADH2	67.8216	-0.11267	5.295e-01
PDCD2L	6.5852	-0.11295	7.807e-01
ECPAS	133.676	-0.113	3.800e-01
ABCB10	30.9155	-0.113	6.142e-01
LYPLAL1	102.323	-0.11307	7.001e-01
TRABD	268.304	-0.11308	5.683e-01
FCHO2	137.457	-0.11308	7.020e-01
DYNC2LI1	12.9464	-0.11309	7.790e-01
AASDH	36.1482	-0.11311	6.069e-01
MCAT	26.2748	-0.11312	6.125e-01
GLE1	51.8077	-0.11313	2.776e-01
KLHL35	3.28215	-0.11322	8.454e-01
ZFP69	8.01695	-0.11325	7.427e-01
CLEC16A	40.0826	-0.11333	5.204e-01
FBXO4	20.4922	-0.11346	7.258e-01
PIK3R4	35.0709	-0.11349	4.497e-01
ARHGEF12	12.0482	-0.11359	7.885e-01
PTPN11	207.953	-0.11362	4.669e-01
XPO5	51.1494	-0.11369	4.227e-01
SCG3	2.53652	-0.1138	9.063e-01		Yes
ASCC1	33.4727	-0.11385	5.165e-01
CTSC	1949.27	-0.114	7.636e-01
PIGZ	8.85609	-0.11407	7.197e-01
INTS4	46.8752	-0.1141	3.884e-01
POT1	21.0032	-0.11413	6.217e-01
ACTR2	1124.63	-0.11414	3.328e-01
MTMR1	14.9705	-0.11414	7.068e-01
ELP4	40.0829	-0.11424	5.786e-01
ERCC3	48.2903	-0.1144	3.217e-01
PCGF6	31.9048	-0.11441	4.539e-01
QSOX2	15.833	-0.11443	6.604e-01
DBNDD2	62.1842	-0.11444	7.811e-01
PSMB4	375.426	-0.11445	4.110e-01
SMPD4	44.0771	-0.11449	3.777e-01
DHFR2	11.304	-0.1145	6.504e-01
SNX1	303.361	-0.11467	3.831e-01
FKBP7	7.69471	-0.11468	7.809e-01
CDK18	11.6142	-0.11475	8.455e-01
ITFG1	141.303	-0.11479	4.990e-01
SLC25A22	19.0968	-0.11483	6.678e-01
CD1C	11.745	-0.11489	9.170e-01
DDX18	354.375	-0.11493	5.149e-01
ATF6	169.015	-0.11495	3.085e-01
KDM3A	41.3369	-0.11496	7.554e-01
MUS81	59.5006	-0.11498	4.787e-01
ITGA10	2.28742	-0.11498	8.525e-01
TSPAN32	27.6627	-0.115	8.442e-01
APBB1	2.72328	-0.1152	9.047e-01
RGS14	43.558	-0.11524	7.822e-01
ZNF524	183.566	-0.1153	5.797e-01
RSL24D1	283.705	-0.11536	4.990e-01
BBS12	4.07131	-0.1154	7.935e-01
CKS1B	70.0505	-0.1154	7.834e-01
MAPK14	140.275	-0.11549	4.990e-01
KNSTRN	23.3263	-0.11555	7.626e-01
ISCU	466.04	-0.11556	5.840e-01
SF3B3	129.537	-0.1156	3.217e-01
ASCC2	117.155	-0.11572	3.308e-01
ITPRIPL1	2.15762	-0.11575	8.548e-01
SGK3	204.229	-0.11584	4.479e-01
CBX7	10.0031	-0.11593	8.062e-01
KMT5A	82.9272	-0.11596	6.304e-01
NUDT2	64.3091	-0.11617	7.263e-01
CD33	203.832	-0.11626	6.143e-01
U2SURP	278.994	-0.1163	2.198e-01
HIST1H2AK	7.14024	-0.11636	8.667e-01
WDTC1	41.3587	-0.11637	5.163e-01
MTERF3	37.3852	-0.11643	6.093e-01
ZSCAN12	4.54046	-0.11653	8.006e-01
ZNF583	16.3903	-0.11661	6.208e-01
PSMD3	202.409	-0.1167	4.784e-01
CCDC121	4.74028	-0.11682	8.450e-01
FAM185A	10.4548	-0.11692	7.277e-01
PNPT1	88.5981	-0.11696	6.832e-01
PTPRA	176.355	-0.11697	4.656e-01
DCAF1	41.3739	-0.11702	4.013e-01
BRI3BP	78.0082	-0.11703	6.379e-01
ADIRF	4.00547	-0.11708	9.197e-01
NSD3	201.69	-0.11719	2.045e-01
TBC1D8B	5.03152	-0.11729	8.292e-01
SNX2	538.869	-0.11733	6.422e-01
ARL6IP6	105.747	-0.11736	6.174e-01
PROSER1	49.9407	-0.11737	4.216e-01
NUP153	75.5366	-0.11739	4.673e-01
DSTYK	32.8617	-0.11753	5.560e-01
CENPC	60.9011	-0.11757	6.063e-01
CWF19L2	49.0035	-0.11763	6.648e-01
SUMO3	446.294	-0.11767	3.836e-01
NUPL2	73.0883	-0.11773	4.738e-01
DOC2A	2.56451	-0.11775	8.930e-01
MRPS27	37.8227	-0.11777	5.279e-01
PRKDC	320.326	-0.1178	5.038e-01
SYS1	106.774	-0.11782	6.003e-01
CMTM7	332.645	-0.11783	4.815e-01
PEX12	4.77502	-0.11791	7.667e-01
MAP3K12	12.5197	-0.11792	7.247e-01
MAN2B2	68.7818	-0.11794	3.849e-01		Yes
TJAP1	40.0823	-0.11804	5.377e-01
FCHO1	46.0294	-0.11807	6.076e-01
ZC3H13	235.357	-0.1181	2.242e-01
DNAJC19	131.61	-0.11811	6.181e-01
MRPS31	65.999	-0.11819	4.719e-01
LAIR1	955.831	-0.11824	6.373e-01
BCL9	4.54846	-0.11827	7.707e-01
NCBP3	115.496	-0.11838	5.020e-01
NFATC2IP	130.3	-0.11846	6.021e-01
TMUB2	91.0559	-0.11855	4.238e-01
STXBP5	21.8943	-0.11864	6.430e-01
BRF2	25.3766	-0.11867	4.969e-01
C9orf64	42.9237	-0.11869	5.751e-01
NCAPD3	35.6184	-0.11872	5.973e-01
ZNF717	14.379	-0.11879	7.135e-01
SNX32	5.13383	-0.1188	8.660e-01
PHF3	220.042	-0.11881	4.619e-01
SUGP1	37.5702	-0.11888	3.821e-01
HIST1H2BD	7.13198	-0.11892	8.906e-01
POLR1A	59.9782	-0.11894	5.786e-01
NUDT18	43.9285	-0.11898	6.287e-01
QSOX1	359.995	-0.11898	5.504e-01		Yes
L3MBTL2	48.3027	-0.11914	4.224e-01
NUP155	30.6402	-0.11914	4.963e-01
RREB1	173.746	-0.11916	5.151e-01
FKBP2	764.858	-0.11925	4.934e-01
C2orf76	38.0571	-0.1195	5.585e-01
HEXA	316.257	-0.11964	5.940e-01
RABEP2	39.0566	-0.11969	5.320e-01
EGLN1	61.0694	-0.11973	5.902e-01
LATS1	71.7814	-0.11975	4.124e-01
PPP1R3E	30.4253	-0.11975	7.154e-01
ARSD	46.7333	-0.11978	5.849e-01
ENTPD6	68.9856	-0.11992	4.206e-01		Yes
APLP2	1829	-0.11992	3.144e-01
FOXRED1	44.171	-0.11995	5.147e-01
DECR1	327.645	-0.11997	7.432e-01
TNNI2	69.2079	-0.11997	7.986e-01
DMXL1	101.313	-0.12002	5.817e-01
SWSAP1	28.9471	-0.12004	5.606e-01
RRNAD1	40.3837	-0.12009	5.190e-01
OTUD3	15.5145	-0.12014	7.067e-01
ZNF596	6.52979	-0.12027	7.536e-01
ZNF791	60.863	-0.1203	5.091e-01
FAM98B	41.7132	-0.1204	5.461e-01
STRADA	28.5077	-0.12041	5.752e-01
FAM214A	24.7365	-0.12046	7.127e-01
MAP2K2	393.277	-0.12049	4.842e-01
EDRF1	46.7564	-0.1205	4.318e-01
PUS1	62.3786	-0.12064	5.576e-01
SCAF1	93.1405	-0.12079	4.079e-01
DNM1L	166.947	-0.12085	4.558e-01
TULP4	117.363	-0.12091	6.106e-01
ICMT	76.5086	-0.12092	5.133e-01
AMMECR1	27.31	-0.12096	5.751e-01
SLC10A7	18.3069	-0.12104	5.869e-01
SPTSSA	141.285	-0.12105	5.489e-01
POC1B	32.1503	-0.12108	4.843e-01
TMEM150A	75.014	-0.1211	5.994e-01
TRAIP	2.84231	-0.12111	8.250e-01
PGRMC2	74.115	-0.12112	3.995e-01
TCHH	7.272	-0.12112	8.537e-01
PEX10	43.9209	-0.12112	6.231e-01
CA11	10.2507	-0.12115	8.441e-01		Yes
RNF44	67.9744	-0.12118	5.457e-01
RPAIN	170.613	-0.1212	4.317e-01
MAST3	69.2419	-0.12129	6.326e-01
GHDC	35.2659	-0.12141	5.893e-01
KIF1BP	41.7105	-0.12145	5.541e-01
ATMIN	56.8941	-0.12148	4.249e-01
GOLIM4	196.332	-0.12153	4.738e-01
EZH1	45.2246	-0.12155	5.736e-01
PPP1R16A	26.857	-0.12158	6.872e-01
SNRPN	19.3505	-0.12159	7.548e-01
COPG2	23.4008	-0.12163	6.682e-01
FBLN5	5.23678	-0.12165	9.272e-01		Yes
NSRP1	189.231	-0.12175	4.671e-01
POLR2L	1239.11	-0.12177	6.534e-01
ZNF641	43.8034	-0.12179	5.044e-01
ZNF710	70.8978	-0.12188	6.495e-01
SURF1	239.292	-0.12194	5.461e-01
BICD1	16.9217	-0.12211	7.575e-01
COMT	1022.84	-0.12219	5.253e-01
LINS1	37.1974	-0.12219	4.993e-01
TATDN2	39.4286	-0.12231	4.801e-01
PPP2R1B	33.5668	-0.12236	4.689e-01
PIP5K1C	101.7	-0.12237	3.671e-01
TGS1	118.867	-0.12239	2.974e-01
ACSS2	58.4749	-0.12241	5.557e-01
CARD6	66.1977	-0.12255	3.475e-01
AKAP1	32.1038	-0.12257	5.841e-01
SMARCA4	171.239	-0.1226	3.308e-01
CCNJ	24.2457	-0.12275	5.231e-01
WDR37	69.2613	-0.12275	4.340e-01
TIMM10B	34.0613	-0.12286	5.795e-01
CYREN	63.245	-0.12287	4.245e-01
UPF3A	142.361	-0.12293	3.552e-01
ARHGAP19	11.1767	-0.12301	6.841e-01
NDUFB10	632.176	-0.12303	5.330e-01
RASA1	101.03	-0.12322	4.490e-01
SPART	182.155	-0.12322	5.257e-01
TTC31	41.6497	-0.12324	4.765e-01
LYPLA2	202.305	-0.12326	3.614e-01
TM7SF3	74.0752	-0.12331	6.128e-01
UBL4A	80.7665	-0.12334	5.395e-01
STRN4	104.134	-0.12341	5.985e-01
SIRT5	18.4817	-0.12344	6.173e-01
ZNF292	130.181	-0.12344	6.504e-01
GTF3C3	61.4498	-0.12348	4.340e-01
KCNC3	18.4352	-0.1235	7.393e-01
C7orf43	49.8585	-0.12354	5.425e-01
SGSH	76.7062	-0.12356	6.530e-01
MIA2	132.166	-0.12361	4.552e-01
USP33	118.25	-0.12362	4.244e-01
USP25	154.699	-0.12369	4.948e-01
CREB3L2	109.886	-0.12373	3.115e-01
TSHZ1	24.7678	-0.1239	6.530e-01
RBBP7	114.931	-0.1239	3.349e-01
CCDC97	63.1956	-0.12392	3.503e-01
TXK	2.61877	-0.12399	8.631e-01
PTPN23	74.4647	-0.124	3.976e-01
RUSC1	53.6823	-0.12401	4.844e-01
TRIM32	4.65174	-0.12404	7.805e-01
ZNF428	174.189	-0.12408	5.217e-01
EAPP	119.623	-0.12417	3.966e-01
KBTBD4	18.9908	-0.1242	6.305e-01
PRRC2B	173.789	-0.12422	4.384e-01
MED30	90.7749	-0.12431	4.844e-01
SART1	117.114	-0.12448	3.055e-01
NUDCD2	137.796	-0.12451	5.655e-01
CBS	1.78025	-0.12468	8.849e-01
SPAST	62.1855	-0.12468	5.164e-01
RECQL5	22.6535	-0.12473	6.061e-01
PUM2	120.091	-0.1248	4.355e-01
VPS50	45.4381	-0.12485	5.276e-01
KLHL36	70.2269	-0.12486	4.909e-01
HACD4	174.067	-0.12488	7.952e-01
DUSP12	58.6115	-0.12498	4.440e-01
KLHL9	96.4506	-0.12505	2.875e-01
SPATC1L	30.0077	-0.12508	8.237e-01
MIER3	17.2371	-0.12515	5.932e-01
RABGGTA	87.3361	-0.12528	6.401e-01
FYCO1	33.4414	-0.12533	4.854e-01
TUBGCP3	71.1438	-0.12535	3.848e-01
NOP53	349.19	-0.1254	5.443e-01
NXT2	22.8915	-0.12545	5.290e-01
NENF	476.309	-0.12546	6.011e-01		Yes
TUBG2	7.94094	-0.12549	7.779e-01
ZBTB40	45.4241	-0.12554	5.008e-01
ZBTB9	2.4254	-0.1256	8.148e-01
RANBP9	68.6279	-0.12562	5.638e-01
PPP1R21	64.1791	-0.12564	4.072e-01
DAXX	72.152	-0.12569	4.644e-01
ZNF821	18.9342	-0.1258	7.326e-01
CBFA2T2	38.4343	-0.12582	5.430e-01
EFNA4	16.8276	-0.12587	6.020e-01		Yes
RFC5	9.97746	-0.1259	6.504e-01
NOP9	36.1893	-0.12595	4.360e-01
ZNF225	7.76889	-0.12596	6.182e-01
NCOR1	366.27	-0.126	2.293e-01
WRAP73	61.8256	-0.1262	4.055e-01
EDC4	33.6663	-0.12623	4.835e-01
KCTD12	734.876	-0.12625	4.879e-01
ZNF169	17.3993	-0.12626	6.304e-01
MRPL49	40.1763	-0.12629	3.401e-01
COX18	37.5806	-0.12633	5.012e-01
TTC30A	4.30818	-0.12635	7.760e-01
NUP160	55.9804	-0.12642	4.539e-01
CRAMP1	20.0352	-0.12645	6.173e-01
RNF220	177.301	-0.12649	3.686e-01
AIFM1	82.2498	-0.1266	5.346e-01
SMARCAL1	34.8375	-0.1266	3.625e-01
BCR	29.3835	-0.12671	5.913e-01
ZC3H8	52.6436	-0.12675	5.095e-01
PPP2R5D	30.3547	-0.12682	4.557e-01
ZNF345	7.13401	-0.12686	7.179e-01
R3HDM2	162.732	-0.1269	6.518e-01
HIBCH	41.8884	-0.12697	6.123e-01
MDP1	28.8993	-0.12713	6.285e-01
GBE1	55.6287	-0.12716	7.146e-01
C20orf194	63.4168	-0.12732	5.090e-01
RNGTT	59.2004	-0.1274	4.368e-01
PKD2	55.9692	-0.12742	6.213e-01
PIGG	44.3406	-0.12743	4.295e-01
RPA1	55.876	-0.12744	5.020e-01
LLGL2	15.9257	-0.1275	6.287e-01
FIZ1	24.7912	-0.12773	5.008e-01
KPNA6	101.308	-0.12785	2.327e-01
CAMK1D	105.367	-0.1279	7.225e-01
PRDX5	765.936	-0.12796	4.254e-01
KLHDC4	47.5318	-0.128	4.717e-01
LPAR2	24.0591	-0.12804	7.563e-01
UBN2	44.628	-0.12806	5.926e-01
ZDHHC9	25.5044	-0.12808	5.204e-01
CHRAC1	114.044	-0.12809	4.249e-01
ERGIC1	237.004	-0.12812	6.128e-01
WASHC3	147.368	-0.12822	5.870e-01
ACSF2	10.8116	-0.12827	7.744e-01
GCC2	167.975	-0.12836	5.461e-01
CKAP5	102.555	-0.12838	5.150e-01
DHODH	15.2911	-0.12844	6.553e-01
CTIF	28.0915	-0.12851	5.204e-01
RBM26	129.404	-0.12858	2.973e-01
ME2	432.495	-0.12866	6.056e-01
PIR	30.894	-0.12881	7.827e-01
TIAM1	82.6326	-0.12889	6.749e-01
RRAGB	39.3414	-0.1289	5.543e-01
POMGNT1	38.5825	-0.12896	5.214e-01
SNX15	2.02045	-0.12899	8.334e-01
CEP350	269.514	-0.12908	4.286e-01
TARDBP	98.917	-0.12913	5.357e-01
ALDH1A1	112.565	-0.12917	8.532e-01
SNX24	88.474	-0.12926	6.420e-01
PIAS1	203.463	-0.12933	4.105e-01
ZNF148	127.828	-0.12938	2.770e-01
ZNF44	28.6386	-0.12939	6.007e-01
LDB1	47.6592	-0.12943	6.015e-01
ESCO1	73.5536	-0.12947	3.697e-01
AEN	29.5597	-0.12958	6.936e-01
SCAF4	107.305	-0.1296	3.457e-01
TRIM66	13.9576	-0.12964	7.430e-01
SLC19A1	49.7073	-0.12965	5.966e-01
TRAK2	71.6893	-0.1297	3.052e-01
PPFIBP1	30.6344	-0.12972	7.791e-01
IP6K1	51.0932	-0.1299	4.221e-01
NKIRAS1	20.9196	-0.1299	5.973e-01
HIST1H2BF	7.54856	-0.12999	8.804e-01
ZNF865	28.058	-0.12999	4.761e-01
PRKAR1B	40.9127	-0.13008	7.754e-01
C5orf22	45.4686	-0.13017	3.747e-01
TTC13	29.7263	-0.13022	5.736e-01
BAX	917.234	-0.13023	3.164e-01
ZNF212	14.868	-0.13029	5.323e-01
MRPL1	62.6187	-0.13029	5.940e-01
RPAP2	47.7891	-0.13038	4.689e-01
PRPF39	30.9892	-0.13038	4.736e-01
MLEC	461.22	-0.13041	5.461e-01
IQCB1	44.1822	-0.13046	4.560e-01
FBXO11	90.9847	-0.13062	4.470e-01
WRAP53	20.2166	-0.13064	4.673e-01
CCDC150	1.37472	-0.13071	8.616e-01
AP1G2	56.008	-0.13077	5.634e-01
PDLIM2	93.2168	-0.13079	6.387e-01
TNFRSF11A	32.0256	-0.13081	8.449e-01
EIF4A2	357.115	-0.13082	5.074e-01
IMMT	215.275	-0.13086	3.552e-01
RAD18	12.6483	-0.13087	6.388e-01
ATXN1L	41.3959	-0.13089	5.498e-01
TREML1	7.13626	-0.13089	8.206e-01
FAM217B	47.0119	-0.13105	4.689e-01
CCDC137	100.556	-0.13109	3.155e-01
KCNQ1	64.4873	-0.13113	6.618e-01
TESC	47.0184	-0.13114	8.087e-01
PDIA4	397.139	-0.13118	5.786e-01
MLLT10	126.865	-0.13121	2.172e-01
ZNF236	34.9005	-0.13126	4.317e-01
KLF16	70.2808	-0.13134	4.736e-01
DLC1	17.665	-0.13136	7.707e-01
PPIP5K2	162.882	-0.13146	4.530e-01
DEAF1	40.1512	-0.13147	4.671e-01
NPL	289.002	-0.13152	6.213e-01
TTLL12	47.4394	-0.13156	5.435e-01
LMNTD2	3.28975	-0.13159	8.348e-01
SASS6	17.3089	-0.13164	6.340e-01
PIK3R1	265.125	-0.13166	5.553e-01
CCDC130	108.118	-0.1319	3.650e-01
METTL17	81.9103	-0.132	3.150e-01
ZNF783	19.0268	-0.13205	5.796e-01
C11orf49	20.5945	-0.1321	6.029e-01
ZNF100	45.1427	-0.13221	5.977e-01
SPDYA	2.61751	-0.13228	8.328e-01
NCOA5	43.3041	-0.13235	3.595e-01
GUF1	58.9557	-0.13237	4.250e-01
DTD2	12.0889	-0.13245	6.262e-01
ZKSCAN4	10.8577	-0.13247	6.308e-01
RABL6	210.84	-0.13247	3.525e-01
PDPK1	123.295	-0.1325	1.287e-01
HDDC3	75.6074	-0.13255	6.548e-01
NEK9	84.514	-0.13263	3.347e-01
MRPS26	153.665	-0.13264	6.089e-01
EEF2K	54.2723	-0.1327	6.208e-01
AP5S1	36.4074	-0.13273	4.523e-01
GLIDR	4.85723	-0.13274	7.811e-01
NOM1	92.0549	-0.13275	4.854e-01
TRIM11	47.3221	-0.1328	4.668e-01
KCTD13	54.5517	-0.13282	4.164e-01
RMDN1	125.08	-0.13284	4.099e-01
SGK494	8.87698	-0.13292	7.337e-01
LRRC14	31.824	-0.133	5.012e-01
ACVRL1	79.7585	-0.13301	6.777e-01
ZNF721	55.9336	-0.13302	3.607e-01
WDR20	40.7232	-0.13305	2.405e-01
DPM2	186.831	-0.13308	3.707e-01
PHF6	70.0186	-0.1331	3.650e-01
SLC36A1	92.8567	-0.13315	6.950e-01
PKD1	45.3787	-0.13318	6.080e-01
THAP3	36.0637	-0.13326	2.798e-01
KSR1	49.4444	-0.1333	6.829e-01
TRIM7	22.1196	-0.13333	7.626e-01
STT3B	256.915	-0.13334	2.434e-01
PCNX4	92.4006	-0.13345	4.529e-01
PCMTD2	26.1864	-0.13354	5.869e-01
GPR82	11.0143	-0.13358	8.334e-01
ADAT1	33.807	-0.13367	3.991e-01
PXMP2	12.2175	-0.13378	6.469e-01
SUOX	19.376	-0.13409	5.935e-01
RBAK-RBAKDN	6.15116	-0.13411	7.774e-01
SACM1L	74.5697	-0.13424	3.012e-01
NFAM1	87.8414	-0.13442	6.272e-01
ZNF574	20.4165	-0.13447	5.175e-01
QPCT	179.765	-0.13448	7.003e-01		Yes
TCF12	145.647	-0.13449	3.966e-01
SLC12A9	127.971	-0.13457	5.276e-01
WDR75	44.5042	-0.13457	4.286e-01
CCDC115	131.254	-0.13459	5.557e-01
PBXIP1	33.0951	-0.1346	6.117e-01
ORAI3	159.96	-0.13464	5.468e-01
ABCC4	13.983	-0.13465	6.492e-01
MGST3	1526.27	-0.1347	7.190e-01
VKORC1L1	70.4814	-0.13479	5.693e-01
EXOC3	118.744	-0.13481	3.668e-01
CTDNEP1	459.941	-0.13484	4.392e-01
SRFBP1	128.305	-0.1349	3.118e-01
SLC25A27	1.91971	-0.13492	8.660e-01
GCLC	75.596	-0.13506	7.151e-01
MAN1B1	87.9917	-0.1351	3.800e-01
TCF7L2	194.771	-0.13518	6.836e-01
ADAL	15.3487	-0.13521	6.840e-01
CCNG1	58.2614	-0.13534	5.133e-01
STEAP3	91.2513	-0.13536	6.481e-01
PPP5D1	6.24445	-0.13559	7.110e-01
ECHDC1	219.465	-0.1357	3.613e-01
CAND1	116.931	-0.13576	3.179e-01
ZNF354C	6.34997	-0.13583	7.667e-01
BRMS1L	8.73955	-0.13597	6.426e-01
ENAH	2.48542	-0.13599	8.915e-01
PMS2	29.7987	-0.136	3.995e-01
GALE	87.8511	-0.13602	5.994e-01
WBP1	54.2448	-0.13608	6.041e-01
NOL9	67.0359	-0.1362	3.012e-01
F8	9.81806	-0.1362	7.529e-01		Yes
TNKS	39.6309	-0.13645	4.782e-01
CNOT6	62.4802	-0.13647	4.854e-01
JPX	113.594	-0.13662	2.377e-01
CCL28	3.75801	-0.13663	8.422e-01		Yes
THOC1	58.0208	-0.13667	4.350e-01
C9orf66	16.5601	-0.13675	5.979e-01
RNASE6	241.184	-0.13692	6.496e-01		Yes
WBP11	151.431	-0.13693	3.140e-01
OPA1	116.373	-0.13693	3.097e-01
LIX1L	76.4756	-0.13706	3.503e-01
CASP2	25.0533	-0.13709	4.959e-01
GMCL1	63.0951	-0.1371	4.849e-01
SLC12A2	16.1868	-0.13718	6.382e-01
E2F6	52.4206	-0.1372	3.656e-01
CPSF1	72.1448	-0.13742	4.163e-01
MORN2	40.8189	-0.13743	6.419e-01
PI4KB	83.6502	-0.13747	3.457e-01
SPATA2	14.4235	-0.13747	4.759e-01
RPP40	16.2655	-0.13758	6.477e-01
ZNF134	21.0753	-0.13764	4.497e-01
MTIF3	201.599	-0.13769	3.750e-01
TGM2	299.982	-0.13772	8.097e-01		Yes
MORN4	3.78911	-0.13778	8.250e-01
ANKRD49	56.5418	-0.13791	5.588e-01
XPOT	100.29	-0.13796	4.286e-01
CTBS	188.358	-0.13803	4.820e-01
INTS3	65.4645	-0.13809	3.937e-01
TTC14	124.896	-0.1381	4.820e-01
MAGEH1	8.97391	-0.13813	7.008e-01
XPA	83.4253	-0.13822	4.140e-01
RAB2B	33.5701	-0.13823	5.175e-01
PRRT3	4.74145	-0.13826	7.589e-01
ERCC5	51.8086	-0.13826	4.844e-01
NOL3	23.334	-0.13834	6.677e-01
KIAA0586	30.1487	-0.13837	5.031e-01
PCNT	57.4064	-0.13839	4.981e-01
DNAJC21	195.932	-0.13846	2.491e-01
RHOT2	97.1069	-0.1385	4.804e-01
GINS1	2.87412	-0.13852	8.092e-01
WDR25	20.692	-0.13859	4.671e-01		Yes
ZNF266	25.4633	-0.13859	5.888e-01
CYFIP2	22.3898	-0.13873	7.216e-01
SNHG10	16.753	-0.13887	5.606e-01
CENPK	10.785	-0.13892	7.809e-01
POLA2	18.7822	-0.13892	5.797e-01
LMBRD2	32.273	-0.13908	5.168e-01
LYSMD3	61.0121	-0.13909	5.217e-01
PPDPF	3069.16	-0.13911	6.079e-01
NHS	2.2397	-0.13922	8.671e-01
FAM220A	22.1587	-0.13924	5.476e-01
NOMO3	7.91314	-0.1393	6.962e-01
STAMBP	106.108	-0.13931	3.337e-01
ABCA2	10.9677	-0.13931	7.024e-01
TEPSIN	41.0062	-0.13938	5.428e-01
ARAF	105.952	-0.13946	1.690e-01
RFX1	33.9408	-0.13947	5.755e-01
RABGGTB	208.832	-0.1395	4.278e-01
PNPO	78.1128	-0.1396	5.610e-01
MIS12	35.3759	-0.1397	3.991e-01
ZNF354B	19.3937	-0.13981	5.052e-01
FIG4	72.8474	-0.13996	6.653e-01
RABL2B	24.297	-0.14001	4.865e-01
FBXO8	39.1309	-0.14002	5.356e-01
INTS9	33.1412	-0.14004	3.233e-01
GORASP2	117.187	-0.14006	2.882e-01
LRRFIP1	1955.46	-0.14006	4.010e-01
XYLT2	9.39203	-0.14011	6.519e-01		Yes
DNASE1	19.7902	-0.14028	6.227e-01		Yes
XPO7	55.1886	-0.14031	2.780e-01
GNL3	119.132	-0.14033	4.461e-01
HDAC10	63.8256	-0.14054	5.011e-01
RABAC1	218.646	-0.14057	4.108e-01
NAPEPLD	26.6799	-0.14057	5.586e-01
NF1	103.939	-0.14061	5.090e-01
SLC7A6	40.5948	-0.14063	5.627e-01
SREK1IP1	188.143	-0.14064	4.234e-01
IGHMBP2	39.3974	-0.14066	4.759e-01
ACTR8	38.3233	-0.14068	3.013e-01
SH3TC1	132.325	-0.14082	5.204e-01
PBRM1	287.925	-0.14092	1.839e-01
INTS5	23.1419	-0.14101	4.497e-01
TRIM4	92.2618	-0.14106	2.262e-01
FRMD6	2.24631	-0.1411	8.471e-01
QSER1	71.4775	-0.14124	4.162e-01
RTN2	29.6694	-0.1413	7.103e-01
RXRB	44.7816	-0.14135	2.792e-01
VPS45	53.4692	-0.14142	4.254e-01
TNRC6A	86.5958	-0.14144	4.425e-01
NDUFS1	137.664	-0.1415	2.913e-01
SLC18B1	8.92307	-0.14152	8.114e-01
COL9A2	6.10444	-0.14153	8.502e-01		Yes
PSMD5	51.8041	-0.14156	2.290e-01
VPS36	233.413	-0.14158	1.472e-01
HERC3	39.3506	-0.14159	4.165e-01
SPOP	114.482	-0.14161	2.973e-01
NUP210	65.8105	-0.14163	5.606e-01
SLC1A5	160.963	-0.14167	5.156e-01
DTD1	32.4715	-0.14169	5.058e-01
HMGN2	1158.52	-0.1417	5.481e-01
SYNJ1	51.8688	-0.14171	4.056e-01
UBE2E3	185.586	-0.14174	2.652e-01
HPF1	73.8141	-0.14175	4.350e-01
MRPS17	10.8781	-0.14177	6.166e-01
TMTC3	14.4056	-0.14184	5.347e-01
DPP9	126.294	-0.14188	3.461e-01
CHCHD6	23.3269	-0.1419	7.810e-01
INTS6	107.85	-0.14197	5.638e-01
SIVA1	356.141	-0.14218	3.226e-01
MAPK8IP1	2.60763	-0.14219	9.147e-01
VPS33A	40.7591	-0.14219	4.751e-01
C8orf59	373.738	-0.1422	4.267e-01
CEP104	59.8745	-0.14224	2.669e-01
UFSP2	60.6717	-0.14231	5.276e-01
GCN1	74.6759	-0.1424	3.389e-01
TUBD1	11.8261	-0.14268	5.870e-01
FCER2	44.3571	-0.14279	8.532e-01		Yes
BRCA1	22.4676	-0.14286	6.182e-01
KCTD18	32.8977	-0.1429	3.824e-01
HIST1H1E	592.418	-0.14293	7.640e-01
MANF	399.667	-0.14303	6.227e-01		Yes
ACBD6	118.883	-0.14303	3.457e-01
CNPPD1	134.764	-0.14304	3.777e-01
FAM122B	35.2409	-0.1431	3.088e-01
CTDSPL2	52.3299	-0.14311	4.005e-01
USP40	40.5214	-0.14314	4.453e-01
FLVCR2	178.411	-0.14315	4.099e-01
BOD1L1	353.442	-0.14315	3.427e-01
TANGO2	78.4522	-0.14317	2.965e-01
PHGDH	12.388	-0.1432	8.285e-01
SRSF1	192.442	-0.14322	1.670e-01
BATF3	129.416	-0.14327	7.401e-01
DAB2	1187.21	-0.14332	5.287e-01
CMPK1	269.408	-0.14347	2.823e-01
NPIPA1	10.8571	-0.14349	6.968e-01
COMMD7	50.371	-0.14386	5.651e-01
ASB8	78.1137	-0.1439	1.905e-01
FAM72B	3.11586	-0.14394	8.473e-01
ACSF3	62.0564	-0.14394	3.228e-01
IRF2BP2	278.763	-0.14396	4.081e-01
USP54	6.15887	-0.14398	6.422e-01
GTF3C5	64.0496	-0.14401	2.043e-01
MFSD8	30.7869	-0.14401	4.727e-01
CTBP1	173.979	-0.14403	3.958e-01
TUBGCP2	287.657	-0.14412	3.310e-01
ZNF527	5.38457	-0.14414	6.832e-01
DMAC1	203.02	-0.14416	6.653e-01
CCSER1	3.56456	-0.14416	8.445e-01
ELP1	32.523	-0.14417	3.972e-01
PDS5A	212.248	-0.14418	2.312e-01
FAXDC2	2.74601	-0.14425	8.285e-01
ATL2	28.0919	-0.14435	3.747e-01
DBP	18.39	-0.14443	7.877e-01
SNX5	312.667	-0.14448	2.360e-01
ZNF555	16.036	-0.14452	6.971e-01
UGGT1	106.982	-0.1446	2.509e-01
KIAA2026	78.3985	-0.14461	3.926e-01
PAIP1	152.558	-0.14462	3.734e-01
NDUFA7	19.1757	-0.14471	5.500e-01
LMBRD1	119.722	-0.14471	6.344e-01
MPEG1	176.081	-0.14472	7.202e-01		Yes
SLK	192.157	-0.14479	4.022e-01
RXRA	241.256	-0.14489	3.589e-01
MTFR1L	44.656	-0.14494	1.911e-01
GABPA	59.1361	-0.14496	2.217e-01
LRSAM1	34.8566	-0.14502	4.558e-01
CBX2	3.79801	-0.14503	7.527e-01
ARPC1A	42.9557	-0.14503	6.271e-01
SKP2	18.9507	-0.14507	5.726e-01
TAF3	86.9004	-0.14512	1.512e-01
C6orf136	34.2179	-0.14512	4.896e-01
DHTKD1	21.9951	-0.14513	5.557e-01
MFSD14C	80.2385	-0.14515	4.736e-01
LNPEP	153.737	-0.1452	4.779e-01
NECAB3	14.1991	-0.1454	6.421e-01
TBC1D10B	115.991	-0.14541	4.418e-01
ATRN	61.9892	-0.14562	2.965e-01		Yes
ERI1	78.2188	-0.14564	5.481e-01
TMEM161A	39.3058	-0.14572	4.997e-01
ARVCF	3.38475	-0.14573	7.807e-01
LPIN1	66.4152	-0.14585	5.079e-01
TMEM116	11.8005	-0.14588	6.037e-01
ADPRM	15.4647	-0.14595	5.794e-01
ERCC6L2	46.2428	-0.14598	4.134e-01
HDAC6	42.3916	-0.14599	4.093e-01
BEX4	160.066	-0.146	6.486e-01
ELOB	2469.38	-0.14603	4.727e-01
CHST13	18.3641	-0.14609	8.106e-01
PCNX2	25.6322	-0.14613	6.682e-01
METTL8	35.3221	-0.14615	3.492e-01
PLEC	958.251	-0.14616	5.080e-01
MICALL2	27.8561	-0.14618	7.187e-01
PAXX	216.406	-0.14625	2.796e-01
POGZ	111.726	-0.14626	2.612e-01
NDUFB1	508.746	-0.14639	6.957e-01
FOXK2	78.0884	-0.14647	3.755e-01
CCDC92	78.6159	-0.14657	5.568e-01
HMGB1	1876.28	-0.14662	1.876e-01		Yes
EPS15L1	55.0253	-0.14671	2.662e-01
KIAA0100	185.124	-0.14674	2.532e-01
OIP5	2.04466	-0.14676	8.166e-01
CYYR1	8.93754	-0.14676	8.641e-01
SLC35B4	64.0776	-0.14677	4.271e-01
TTC30B	6.72066	-0.14693	7.220e-01
GLB1L	21.971	-0.147	7.570e-01		Yes
SURF6	77.8572	-0.14702	3.942e-01
DYNLRB1	734.5	-0.14715	1.646e-01
SLC25A45	24.1222	-0.14717	6.772e-01
USP24	71.0674	-0.14718	3.656e-01
DEGS1	193.627	-0.1472	3.121e-01
WDR54	12.7077	-0.14721	6.682e-01
SMARCD1	94.8161	-0.14722	3.295e-01
HSP90B1	2614.41	-0.14723	5.428e-01
PRMT6	18.6909	-0.14738	6.434e-01
PKN1	208.023	-0.14744	3.991e-01
EIF4EBP2	140.789	-0.14752	3.255e-01
ZNF557	28.9828	-0.14754	3.467e-01
KIAA1191	59.4511	-0.14756	2.555e-01
DROSHA	30.5836	-0.14756	3.712e-01
CRYZL1	48.0571	-0.14763	3.701e-01
U2AF1	8.56944	-0.14771	8.906e-01
DDX20	35.5359	-0.14771	3.481e-01
ZNF621	29.4725	-0.14788	4.937e-01
PHAX	126.108	-0.14804	2.148e-01
ZNF224	41.848	-0.14809	5.377e-01
SETD9	30.129	-0.14816	6.835e-01
CABIN1	90.1617	-0.1482	3.647e-01
ULK1	31.4185	-0.14822	7.191e-01
FAM24B	7.30888	-0.14827	7.202e-01
UBXN2B	97.7328	-0.14838	3.270e-01
ACAD11	5.82153	-0.14839	7.092e-01
HCG25	1.94812	-0.14854	7.847e-01
AP3B1	208.144	-0.14858	1.854e-01
HIST1H2AC	111.357	-0.14858	7.925e-01
ZBTB3	6.5545	-0.14859	5.799e-01
KRBA2	9.41742	-0.14864	6.818e-01
DDHD2	31.0518	-0.14864	4.479e-01
UGGT2	42.7465	-0.14865	4.510e-01
RAD9A	23.4518	-0.14884	6.884e-01
HAUS6	44.4125	-0.14887	3.966e-01
ZNF346	11.0936	-0.14896	5.090e-01
MPC1	212.472	-0.14899	4.514e-01
TRPT1	79.8431	-0.14906	4.440e-01
URGCP	24.7217	-0.14907	4.295e-01
PGM3	43.9692	-0.14907	4.056e-01
UBAP2L	152.523	-0.14907	1.038e-01
TNFAIP1	33.4487	-0.14912	3.846e-01
FBXO42	54.6563	-0.14915	3.420e-01
ZNF852	6.76602	-0.14921	6.175e-01
SPATC1	3.27784	-0.14938	8.808e-01
MXI1	53.0963	-0.14942	7.046e-01
FKBPL	10.2522	-0.14944	6.272e-01
FPR2	186.389	-0.14946	7.667e-01
TUBB3	6.16019	-0.14948	8.471e-01
MRPL57	597.462	-0.14951	4.126e-01
DPY19L3	14.6161	-0.14952	6.166e-01
LXN	19.329	-0.14953	7.375e-01
UBAC1	213.636	-0.14954	2.610e-01
CHUK	63.9051	-0.14957	2.445e-01
DONSON	15.3814	-0.14959	5.231e-01
GTF2H5	246.63	-0.14967	4.317e-01
NSD1	238.362	-0.14969	2.463e-01
USP48	143.281	-0.14976	2.398e-01
USP7	120.748	-0.14981	3.702e-01
B9D2	33.5467	-0.14983	4.994e-01
SORBS3	92.771	-0.15005	6.765e-01
NR1D1	10.6875	-0.15008	8.105e-01
RGS19	492.946	-0.15015	4.619e-01
TLK2	77.5714	-0.15023	5.620e-01
TAZ	84.7454	-0.15025	3.598e-01
DTWD2	14.0046	-0.15037	7.008e-01
ADH5	225.067	-0.15039	5.832e-01
LARP1	263.475	-0.1504	3.073e-01
PYGL	158.359	-0.15049	3.748e-01
IDE	65.0708	-0.15063	3.708e-01		Yes
TMEM181	71.9234	-0.1507	4.032e-01
PIK3CA	65.6467	-0.15072	3.609e-01
MCOLN1	359.145	-0.15078	3.024e-01
TOB2	72.3871	-0.15079	4.373e-01
FANCC	5.47524	-0.15083	6.463e-01
FAM124A	9.66061	-0.15083	7.993e-01
NAT10	61.6987	-0.15085	4.385e-01
CAB39	250.427	-0.15089	3.135e-01
HIST1H2AB	4.10071	-0.15092	8.855e-01
MEGF8	12.7811	-0.15119	5.780e-01
AKAP11	67.5591	-0.1512	4.307e-01
CNPY2	61.2996	-0.1512	3.005e-01
CBLL1	56.9485	-0.15128	2.155e-01
NUTF2	452.917	-0.15135	4.558e-01
CATSPERG	8.16481	-0.1514	7.302e-01		Yes
NIPAL3	17.2464	-0.15146	6.272e-01
DNASE1L1	104.068	-0.15147	3.524e-01
SLC27A4	42.6204	-0.15151	5.500e-01
DEF8	139.615	-0.15154	3.561e-01
LIN37	17.7258	-0.1516	5.130e-01
PYCR1	3.22614	-0.15168	8.266e-01
RFX3	15.122	-0.15182	5.733e-01
OSBP	109.455	-0.15186	4.156e-01
WDR3	48.0362	-0.15193	5.127e-01
TTC38	33.3049	-0.15222	5.090e-01
AHDC1	11.4084	-0.15228	6.685e-01
TMEM189	65.1591	-0.15238	5.786e-01
DOLPP1	13.359	-0.15258	4.156e-01
TRMU	42.3105	-0.1526	2.958e-01
MRPL33	311.11	-0.15263	4.022e-01
NUP43	25.818	-0.15264	4.700e-01
UNC13D	121.763	-0.15279	4.038e-01
ANKRD27	44.0696	-0.15297	2.494e-01
ARMC5	20.3972	-0.15303	5.767e-01
ADAP2	388.363	-0.15308	5.847e-01
FUT8	24.7086	-0.15321	5.773e-01
MMP2	26.9365	-0.15324	7.894e-01		Yes
USP49	11.9307	-0.15325	6.957e-01
ASPSCR1	88.4779	-0.15328	2.403e-01
CCP110	29.893	-0.15359	4.719e-01
AXIN1	45.4692	-0.15368	4.608e-01
COA5	133.466	-0.15369	3.764e-01
ZNF653	3.85919	-0.15371	6.848e-01
BCL2L2	22.6038	-0.15378	4.632e-01
ZNF275	11.7132	-0.15384	4.802e-01
TREM1	543.373	-0.15384	6.079e-01		Yes
SLC46A2	8.993	-0.15394	7.901e-01
COX11	32.7138	-0.15404	4.973e-01
PHTF2	63.5014	-0.15407	5.251e-01
KATNB1	25.9211	-0.1542	4.022e-01
DOHH	65.2836	-0.15422	3.771e-01
ALDH3A2	123.671	-0.15423	4.637e-01
TIGD2	14.5108	-0.15425	5.078e-01
SLC39A10	167.774	-0.15436	6.021e-01
ZNF613	10.2415	-0.1544	5.585e-01
NRBP2	14.3971	-0.15446	6.451e-01
METTL5	149.546	-0.15447	5.021e-01
SENP7	27.5146	-0.15459	5.628e-01
ZNRF3	4.3459	-0.15467	7.212e-01
HEATR5A	31.6028	-0.15474	3.848e-01
SNHG21	13.2266	-0.15478	4.800e-01
GSDMB	2.87857	-0.15481	7.811e-01
MAP10	11.25	-0.15486	5.854e-01
MAGI2	4.94073	-0.1549	7.400e-01
NSMF	37.132	-0.15494	6.099e-01
DAGLB	64.4267	-0.15494	4.474e-01
PPP1R3F	8.89986	-0.15496	6.099e-01
C8orf88	3.0474	-0.15516	8.313e-01
PDE6D	75.4003	-0.15519	3.545e-01
ZNF510	8.5265	-0.1554	5.888e-01
MIF4GD	108.235	-0.15544	6.326e-01
PPP1R12B	22.1315	-0.15547	5.607e-01
NOC4L	76.9417	-0.15553	2.781e-01
PDCD4	68.2845	-0.15554	6.300e-01
ST6GALNAC4	65.7879	-0.15558	5.910e-01
SLC5A6	33.0104	-0.15559	4.660e-01
MOSPD1	27.7434	-0.15567	5.841e-01
NFKBIL1	50.6531	-0.15568	4.022e-01
ACLY	122.84	-0.15579	1.069e-01
UBE3A	312.345	-0.15581	1.194e-01
SUFU	34.5239	-0.15583	4.914e-01
LPAR6	80.9785	-0.15588	7.202e-01
TPRG1L	69.8931	-0.15603	4.820e-01
SIAE	15.5483	-0.15605	5.147e-01
CECR2	2.3185	-0.1561	8.450e-01
ZNF25	25.1673	-0.15617	3.692e-01
SIGMAR1	74.9231	-0.15619	5.001e-01
GALNT4	8.15708	-0.15624	6.541e-01
UBAP2	62.2061	-0.15633	2.614e-01
PRDX2	113.674	-0.15637	6.832e-01
NUFIP1	52.8001	-0.15639	3.339e-01
TBC1D13	34.3288	-0.15643	3.748e-01
APBB1IP	478.471	-0.15651	2.373e-01
ZBTB41	23.9367	-0.15656	5.638e-01
MTURN	19.5121	-0.1566	7.241e-01
CYHR1	90.0784	-0.15662	3.168e-01
ALDH4A1	11.2146	-0.15672	6.985e-01
INTS2	28.3631	-0.15674	3.625e-01
MCPH1	42.9235	-0.15679	3.539e-01
PYCARD	1705.19	-0.15683	4.539e-01
HAUS8	22.4268	-0.15688	5.234e-01
ZNF689	17.2053	-0.15695	4.952e-01
SMIM14	131.359	-0.15696	4.972e-01
MRPL51	529.273	-0.15696	4.029e-01
ZBTB2	23.2754	-0.15698	3.524e-01
KTI12	25.9756	-0.15709	3.599e-01
TROVE2	132.901	-0.15713	1.811e-01
RAB5B	112.898	-0.15719	2.383e-01
ROGDI	88.7298	-0.15719	7.231e-01
PRAF2	13.3034	-0.15724	6.128e-01
COG6	25.7611	-0.15728	5.203e-01
PPP2CB	204.668	-0.15749	5.281e-01
POMGNT2	12.9085	-0.1575	6.175e-01
MKNK1	201.477	-0.15751	3.944e-01
TMEM79	16.1813	-0.15763	4.899e-01
FOXK1	64.0243	-0.15768	4.479e-01
MEPCE	39.9056	-0.15784	4.461e-01
RPAP3	66.7153	-0.15788	2.780e-01
C10orf95	6.53912	-0.15792	7.587e-01
BIN3	40.5995	-0.15798	3.650e-01
SBF1	55.8561	-0.15813	3.493e-01
CLOCK	63.8936	-0.15818	3.066e-01
LRRC47	80.2871	-0.15823	1.943e-01
MZT2B	540.941	-0.15824	3.017e-01
EDEM3	147.178	-0.15831	2.353e-01
KLF3	256.299	-0.15836	3.739e-01
TOMM70	140.471	-0.15839	2.832e-01
HECTD2	8.71081	-0.15844	7.817e-01
TTC12	6.24012	-0.15851	5.984e-01
EIF4EBP3	53.3626	-0.15871	7.487e-01
UNC93B1	329.049	-0.15893	4.360e-01
MAN1A1	223.695	-0.15894	5.037e-01
KLHDC10	57.1631	-0.15895	2.033e-01
MON1B	96.3173	-0.159	1.993e-01
FCGR3A	1015.76	-0.15902	6.284e-01		Yes
RHBDD3	65.467	-0.15906	4.497e-01
ANKRD36	24.4065	-0.15906	6.461e-01
FAM122A	53.7517	-0.15907	1.800e-01
KCTD10	80.1227	-0.15913	2.379e-01
PARP16	7.52359	-0.15921	7.220e-01
DGAT1	91.5796	-0.15926	3.289e-01
RGS18	42.2189	-0.1593	7.521e-01
C3orf62	41.4533	-0.15941	5.177e-01
SUGP2	120.508	-0.15941	4.295e-01
ZNF18	13.0555	-0.15942	4.310e-01
GTF3C2	65.253	-0.15948	2.193e-01
DCUN1D4	19.2479	-0.15949	5.353e-01
TSTD2	37.0312	-0.15957	3.457e-01
GTF3C1	85.5254	-0.1597	3.118e-01
SCAI	15.8437	-0.15972	5.674e-01
ENOSF1	183.759	-0.15978	5.585e-01
SELENOO	71.9408	-0.15986	5.606e-01
PPIL3	42.8697	-0.1599	6.823e-01
RNF219	53.7987	-0.16012	2.787e-01
RIMS3	2.17923	-0.16012	8.537e-01
TMEM259	278.103	-0.16014	3.706e-01
LIPT1	13.8796	-0.16016	5.084e-01
TTC33	23.5012	-0.16017	4.569e-01
MDC1	25.7656	-0.16025	4.280e-01
NDUFV3	299.073	-0.16026	3.813e-01
DNAH1	12.4053	-0.16031	6.228e-01
KIAA0895L	16.3297	-0.1605	5.931e-01
ZBTB14	20.9162	-0.1605	4.178e-01
SUPT16H	210.436	-0.16058	1.209e-01
USP21	18.3012	-0.16073	3.867e-01
REXO2	129.986	-0.16076	5.760e-01
BICRA	17.9111	-0.16082	6.066e-01
SLAMF9	13.4779	-0.16082	8.296e-01
ACTR5	21.2656	-0.16084	3.798e-01
PCNX3	58.2859	-0.16107	3.347e-01
ZSCAN32	21.7349	-0.16114	2.832e-01
RPA2	75.5472	-0.1612	3.874e-01
DIS3	90.5546	-0.16123	1.736e-01
PLAG1	2.85038	-0.16128	7.895e-01
GPR85	10.2889	-0.16131	8.456e-01
RIC8B	17.752	-0.16141	4.355e-01
KDM3B	93.748	-0.16142	2.785e-01
CSNK2A1	147.826	-0.16147	2.600e-01
GPT	3.79444	-0.16153	8.570e-01
SLC45A4	28.8365	-0.16158	5.967e-01
USP5	67.5534	-0.16166	3.252e-01
SNX27	227.136	-0.16169	1.257e-01
POGLUT1	46.2183	-0.16174	2.973e-01
CENPX	294.395	-0.16178	4.654e-01
CLPTM1L	184.429	-0.16178	3.626e-01
ZNF75A	41.4575	-0.16185	3.807e-01
THAP9	4.98401	-0.16196	6.456e-01
TAF4B	10.6554	-0.16197	6.212e-01
TSTD1	112.544	-0.162	6.323e-01
ZNF92	20.6258	-0.16219	5.472e-01
TMCO6	25.8056	-0.16231	4.544e-01
TMEM42	38.2009	-0.16244	5.090e-01
ATAD1	57.0347	-0.16252	3.901e-01
PTDSS2	27.0204	-0.16257	3.821e-01
AP2M1	731.683	-0.16259	1.728e-01
ORAI1	224.735	-0.1626	4.126e-01
PCYOX1	38.3175	-0.16264	5.858e-01
SERINC2	119.794	-0.16267	7.341e-01
FKTN	14.452	-0.16268	4.879e-01
LTN1	86.841	-0.16275	2.259e-01
NMT1	135.918	-0.16281	2.381e-01
STAU2	28.3436	-0.16282	3.646e-01
GBGT1	67.6235	-0.16288	4.295e-01
ADHFE1	2.96486	-0.16293	8.049e-01
TMEM222	56.8398	-0.16294	2.810e-01
ZNF71	13.1227	-0.16299	4.109e-01
MUT	37.2172	-0.16301	3.295e-01
HSD17B14	65.4325	-0.16301	7.651e-01
PARPBP	4.95225	-0.16303	7.013e-01
SREBF2	84.0805	-0.1631	5.536e-01
TMEM9	36.3285	-0.16313	6.848e-01
TBC1D10A	31.7744	-0.16337	5.391e-01
FBXW4	30.2159	-0.16338	4.360e-01
LAMP1	1026.26	-0.16341	3.965e-01
CHST12	43.0797	-0.16342	6.232e-01
NDST1	59.4202	-0.1635	4.944e-01
KIAA1143	85.4666	-0.16357	2.343e-01
ZNF324B	5.02632	-0.16357	6.358e-01
ZNF551	7.25421	-0.16366	5.737e-01
RPP21	42.3198	-0.1637	4.343e-01
TAF1	63.6822	-0.16379	2.725e-01
PHKG2	79.6307	-0.16382	2.327e-01
CNOT3	72.3109	-0.16384	3.281e-01
GABPB2	32.4867	-0.16391	3.991e-01
APC	128.889	-0.16392	2.437e-01
SLC20A2	39.1227	-0.16392	2.530e-01
ABHD11	41.6687	-0.16398	4.257e-01
SENP6	233.101	-0.16413	6.449e-02
CHRFAM7A	19.7404	-0.1642	6.836e-01
HEATR1	69.4941	-0.16426	3.295e-01
BABAM1	95.1557	-0.16428	2.755e-01
FRA10AC1	62.1232	-0.16432	3.457e-01
MESP1	4.90391	-0.16433	7.865e-01
SOCS5	20.2766	-0.16447	3.156e-01
SPIDR	90.8813	-0.16448	4.574e-01
BRD8	54.4767	-0.16454	3.365e-01
IDI1	97.6134	-0.16464	4.490e-01
C15orf61	109.08	-0.16465	5.259e-01		Yes
RAD17	44.4956	-0.16471	2.679e-01
JMJD8	87.3447	-0.16477	3.609e-01
RPRD2	51.057	-0.16494	2.945e-01
TSR3	208.399	-0.16502	3.337e-01
TK2	56.5031	-0.16504	4.257e-01
CPNE1	114.399	-0.16505	3.561e-01
UBTF	113.764	-0.16507	1.926e-01
CRYBG3	114.184	-0.16513	4.206e-01
FBXO41	20.2005	-0.16516	5.907e-01
NAGLU	113.762	-0.16531	5.224e-01
MARCH2	207.257	-0.16531	3.996e-01
NCOA1	70.5364	-0.16535	2.962e-01
UBR3	76.6168	-0.16545	2.977e-01
HIST1H2BC	28.8923	-0.16545	7.223e-01
NDUFA4L2	1.86114	-0.1655	8.786e-01
NEK4	30.2659	-0.16563	3.073e-01
PTPN18	263.28	-0.16566	2.334e-01
AARS	102.262	-0.16567	4.637e-01
FAM229A	3.78128	-0.1657	7.481e-01
BCKDHB	11.0626	-0.16584	6.500e-01
IPO9	75.0438	-0.16584	1.525e-01
CATSPER2	7.73761	-0.1659	7.188e-01
WDR81	86.4791	-0.16598	4.043e-01
ABCD3	35.9444	-0.16603	2.941e-01
SP1	118.95	-0.16605	1.690e-01
CENPU	14.299	-0.16608	7.289e-01
CD164	1097.77	-0.16614	2.377e-01
C7orf26	43.6977	-0.1662	2.266e-01
IRF2BP1	17.2266	-0.16622	4.197e-01
PLCD1	21.3683	-0.16634	6.210e-01
ZNF658	11.1286	-0.16638	6.024e-01
HINT1	1126.1	-0.16639	3.993e-01
PIN4	163.289	-0.16646	4.633e-01
GOLGA3	144.033	-0.16647	2.377e-01
BBX	126.257	-0.16651	3.463e-01
ATE1	63.8099	-0.16657	2.122e-01
HNRNPUL1	339.24	-0.16676	5.650e-02
GRAMD1B	40.8555	-0.16677	6.604e-01
NINJ2	29.9775	-0.16688	5.298e-01
TCTN1	22.1304	-0.16692	6.500e-01
MAP3K3	90.3754	-0.16702	5.019e-01
CCZ1	33.3231	-0.16706	5.810e-01
MRPL34	376.04	-0.16716	5.541e-01
ALDH6A1	27.0139	-0.16725	4.838e-01
ZBTB7A	448.858	-0.1673	3.991e-01
ATP7A	37.3538	-0.16747	4.435e-01
NEIL2	10.4184	-0.16751	5.735e-01
POLR2M	49.4778	-0.16768	2.405e-01
PHETA2	11.7076	-0.16777	4.921e-01
HNRNPA1L2	3.95248	-0.16779	6.660e-01
ZBTB45	40.7071	-0.16779	2.555e-01
CEP295	30.8392	-0.16787	4.896e-01
TASP1	17.508	-0.16793	4.782e-01
ZNF664	44.8868	-0.16794	2.904e-01
DOK2	545.399	-0.16796	4.479e-01
ANAPC5	216.829	-0.16814	7.000e-02
RCBTB2	87.4052	-0.16826	4.670e-01
SLC24A1	8.25012	-0.16829	6.099e-01
CHCHD5	302.558	-0.16847	2.875e-01
PRKD2	30.7378	-0.16851	5.447e-01
NR2C1	26.753	-0.1686	4.748e-01
SYCE1L	5.10767	-0.1686	7.448e-01
PXK	129.713	-0.16861	1.897e-01
TBL1X	64.817	-0.16868	4.329e-01
AVEN	34.2698	-0.16875	5.620e-01
SUMO4	7.11806	-0.16876	6.773e-01
NNT	71.9234	-0.16886	3.186e-01
CDC34	158.966	-0.16898	3.407e-01
PRPF8	318.119	-0.16911	3.944e-02	Up in NPC
TMEM203	98.797	-0.16934	3.343e-01
TRMT13	39.1374	-0.16942	3.142e-01
TNRC6B	144.165	-0.16943	2.763e-01
TCEANC2	22.9857	-0.16949	4.254e-01
ZNF770	67.8847	-0.1695	2.722e-01
LYL1	203.105	-0.16955	3.727e-01
MRC1	3286.25	-0.16957	7.298e-01
AGGF1	171.842	-0.16958	1.942e-01		Yes
ZNF227	17.0428	-0.16959	4.298e-01
HPCAL1	370.281	-0.1696	1.865e-01
CLSTN1	81.6911	-0.1696	2.519e-01
UBE2Q2	198.324	-0.16969	2.780e-01
FBXL5	255.759	-0.16971	2.797e-01
ZNF384	62.9658	-0.16975	2.418e-01
VGLL4	70.3451	-0.16981	2.390e-01
ZBTB6	19.1967	-0.16983	4.321e-01
MLLT1	62.9914	-0.16984	4.275e-01
RNASEH2B	160.425	-0.16986	4.047e-01
CCSAP	68.1788	-0.16991	5.972e-01
CES2	70.093	-0.17005	1.860e-01
TMEM209	32.96	-0.17008	3.195e-01
LTC4S	30.3793	-0.17011	7.253e-01
SLC35D2	58.6463	-0.17014	5.804e-01
ADORA1	1.35807	-0.17028	9.144e-01
SOCS7	18.471	-0.1704	4.537e-01
MSRB3	2.93215	-0.17081	8.348e-01
APPBP2	65.7465	-0.17083	1.457e-01
INTS1	86.4103	-0.17096	3.261e-01
C1orf53	17.3502	-0.17101	6.079e-01
TRIM8	184.778	-0.17107	2.832e-01
PLCB3	51.6565	-0.1711	3.457e-01
PXMP4	26.7798	-0.17112	5.596e-01
PPAT	22.9962	-0.17125	4.836e-01
SCRN3	35.3486	-0.17127	4.137e-01
VCL	107.513	-0.1713	4.271e-01
FGFRL1	24.4726	-0.17133	6.823e-01
PRR11	8.24	-0.17152	7.259e-01
TAF5	23.9446	-0.17161	3.206e-01
PITHD1	100.174	-0.17165	3.233e-01
ARHGAP5	59.2874	-0.17167	3.884e-01
DPEP2	68.013	-0.17167	7.559e-01
CIPC	28.0275	-0.17183	4.497e-01
EXOC6B	15.8432	-0.17188	5.078e-01
ZNF264	50.3639	-0.17197	1.963e-01
C1orf115	2.18978	-0.17205	8.168e-01
PPOX	14.2106	-0.17205	5.829e-01
CAD	36.0753	-0.1722	3.991e-01
TMEM68	36.4005	-0.17241	2.722e-01
BIN1	68.2768	-0.17249	7.097e-01
AQR	83.7134	-0.17251	1.558e-01
SMIM27	43.0024	-0.17256	5.468e-01
SCCPDH	210.529	-0.17259	6.142e-01
NEURL1	12.2373	-0.17263	6.836e-01
RBM42	224.602	-0.17272	8.750e-02
UPF1	120.117	-0.17273	3.182e-01
PAQR6	4.16268	-0.17298	7.504e-01
PDE6B	11.2717	-0.17299	5.666e-01
ZNF471	2.03221	-0.17299	8.229e-01
REV1	76.1487	-0.17308	1.213e-01
ZNF268	24.8926	-0.17308	2.965e-01
FAM53A	3.10617	-0.17311	7.403e-01
NELFA	43.583	-0.17313	1.027e-01
ZHX1	88.287	-0.17314	1.955e-01
HDDC2	181.037	-0.17322	6.193e-01
ESYT1	136.535	-0.17332	5.301e-01
NID1	8.6631	-0.17337	7.877e-01		Yes
DHX29	186.238	-0.17345	1.006e-01
GPR135	1.39835	-0.17358	8.187e-01
RECQL	193.66	-0.17363	2.062e-01
PAXBP1	157.331	-0.17366	5.443e-01
TMEM120B	14.6748	-0.17367	4.484e-01
CBR4	35.1876	-0.17372	3.321e-01
SLC2A8	37.8009	-0.17377	5.736e-01
RANBP6	36.6264	-0.1739	2.373e-01
SF3A2	157.611	-0.17391	1.556e-01
SFT2D3	24.0499	-0.17395	4.288e-01
CCAR2	61.5973	-0.174	1.843e-01
ZNF182	13.7053	-0.17404	4.534e-01
CYB5R2	12.3359	-0.17418	8.029e-01
FAF1	77.05	-0.17419	2.867e-01
UBALD1	80.7423	-0.17424	3.397e-01
DHRS1	51.091	-0.17429	4.181e-01
LRRC63	3.6657	-0.17432	7.508e-01
MAP7	12.5426	-0.17436	7.604e-01
SLC44A2	40.4168	-0.17438	7.110e-01
ZSWIM1	8.9424	-0.17461	4.820e-01
B3GNT5	371.669	-0.17467	4.654e-01
CKB	16.7483	-0.1747	8.442e-01
GSK3A	158.96	-0.17482	3.066e-01
ARSG	16.1429	-0.17484	5.090e-01
METTL16	45.7093	-0.17489	2.107e-01
NRG1	31.1876	-0.17495	8.576e-01		Yes
HERC2	126.328	-0.17499	4.079e-01
NAA16	44.9204	-0.17506	3.093e-01
ZNF146	73.3942	-0.17513	1.639e-01
TP53	59.1683	-0.17549	2.876e-01
TAF4	30.0895	-0.17558	3.261e-01
WDR19	9.052	-0.17564	5.736e-01
HEXIM1	68.1169	-0.17567	4.281e-01
ZDHHC2	78.9573	-0.17577	4.010e-01
MAGIX	9.53649	-0.17583	4.921e-01
TTC19	116.62	-0.17601	3.654e-01
MGAT4A	264.349	-0.17604	3.816e-01		Yes
DDX42	175.576	-0.1761	5.510e-02
NF2	53.7248	-0.17623	2.092e-01
NR6A1	18.7671	-0.1763	6.055e-01
CHERP	66.6336	-0.17635	2.471e-01
RNPC3	101.139	-0.17636	4.027e-01
SECISBP2L	117.083	-0.17654	1.678e-01
AARSD1	8.51942	-0.17656	5.783e-01
THOC3	73.2356	-0.17656	5.428e-01
DPY30	145.822	-0.17669	3.824e-01
KHK	15.2873	-0.17677	6.878e-01
PHF12	61.7386	-0.17706	2.609e-01
PRKAA1	85.8666	-0.17718	2.513e-01
MED20	19.3625	-0.1773	3.068e-01
RECQL4	2.97668	-0.17734	7.365e-01
CDK8	34.9903	-0.17734	2.288e-01
GNG12	10.5578	-0.17735	7.833e-01
RNF24	60.4888	-0.1774	5.332e-01
VPS52	47.4334	-0.17743	1.616e-01
PIGW	17.4965	-0.1777	3.993e-01
RGS12	75.1495	-0.1778	5.567e-01
MED25	99.7433	-0.17786	1.837e-01
MRPS21	540.08	-0.17791	1.778e-01
PRKACA	177.751	-0.17801	3.575e-01
ECHDC3	36.5229	-0.17803	6.020e-01
DNAAF5	30.3328	-0.17811	3.656e-01
DPM3	290.43	-0.17811	4.340e-01
HPS6	57.1455	-0.17819	4.340e-01
ASH2L	47.3782	-0.17823	1.533e-01
ANAPC16	384.161	-0.17825	1.641e-01
GPR155	9.49896	-0.17828	7.679e-01
GID4	30.9627	-0.17835	3.242e-01
NCOA6	70.4473	-0.17837	1.760e-01
ERV3-1	21.2573	-0.17838	6.434e-01
ACAD10	25.762	-0.17839	3.396e-01
HIST1H1C	130.67	-0.17846	6.773e-01
CEP112	1.84449	-0.1785	8.170e-01
WIZ	42.7334	-0.17857	2.937e-01
AMFR	73.2091	-0.17868	3.144e-01
HYAL3	5.25378	-0.17877	6.545e-01		Yes
POLR2B	142.132	-0.17879	6.488e-02
PET100	467.739	-0.1788	5.477e-01
KIAA0232	105.423	-0.17882	2.520e-01
TUT4	129.948	-0.17891	3.549e-01
CASP6	29.7064	-0.17893	5.567e-01
ZNF235	25.5154	-0.17896	4.079e-01
SLC25A12	22.466	-0.17902	3.697e-01
SUMF2	137.906	-0.17907	3.559e-01
TIMP2	1080.41	-0.17913	4.443e-01		Yes
RCBTB1	34.251	-0.17916	2.831e-01
SIRT3	21.7268	-0.1792	4.295e-01
TLCD1	4.93894	-0.17923	6.848e-01
SOX13	6.85036	-0.17942	7.818e-01
RAD51D	21.6128	-0.17944	3.508e-01
KDM1A	94.4394	-0.17949	1.632e-01
RBM3	854.772	-0.17949	5.800e-01
ACYP1	51.872	-0.17966	4.251e-01
TELO2	43.585	-0.17968	3.225e-01
GOLGA1	49.4292	-0.17972	2.128e-01
ALKBH4	30.1899	-0.17978	3.489e-01
CTDSP1	193.765	-0.1799	2.462e-01
ITM2B	2791.55	-0.17994	3.675e-01		Yes
PPP3CA	185.23	-0.18007	4.008e-01
PPP1R3D	31.3941	-0.18007	3.185e-01
TTC8	10.7359	-0.18008	6.453e-01
TMEM39A	64.6922	-0.18023	4.906e-01
FBXO38	104.083	-0.18027	4.095e-01
ZWILCH	15.1112	-0.18036	4.899e-01
ZNF382	7.81865	-0.18036	6.781e-01
ZNF2	6.99669	-0.18049	4.700e-01
LDAH	23.363	-0.1805	3.928e-01
ARV1	41.0935	-0.18057	4.881e-01
TPRKB	121.126	-0.18076	3.934e-01
RNF217	33.2461	-0.18085	4.027e-01
IL17RC	29.6895	-0.18092	5.388e-01
CFP	193.713	-0.18096	7.398e-01		Yes
CCDC126	35.0807	-0.18101	1.998e-01		Yes
GLT8D1	42.0675	-0.18104	3.295e-01
E2F5	3.69479	-0.18115	7.538e-01
CDK2AP2	379.465	-0.18126	3.727e-01
ZC3H3	44.0987	-0.18129	3.732e-01
SHC1	86.0914	-0.18134	5.599e-02
NAA40	17.8784	-0.1817	4.362e-01
DDX6	199.593	-0.18178	1.723e-01
MS4A7	1693.27	-0.18183	5.026e-01
PGBD4	6.7553	-0.18185	5.588e-01
DHRS11	9.80072	-0.18198	5.415e-01		Yes
FLI1	104.951	-0.18207	3.976e-01
CDKAL1	25.4781	-0.1822	3.012e-01
AGL	46.5285	-0.18223	5.052e-01
ZMYM1	26.2621	-0.18233	3.878e-01
LMF1	14.637	-0.1824	5.682e-01
HDGFL2	72.6048	-0.18244	2.146e-01
NBPF11	22.5257	-0.18263	5.080e-01
EMG1	27.4032	-0.18263	4.854e-01
ZNF283	8.90299	-0.18264	5.151e-01
ZKSCAN3	5.68533	-0.18266	5.923e-01
ATG4A	26.0285	-0.18278	2.801e-01
IFT74	28.9571	-0.18279	4.340e-01
ELMO1	94.0177	-0.18283	3.650e-01
ZCCHC2	198.267	-0.18298	4.552e-01
ZNF84	41.5885	-0.18301	1.985e-01
CEP192	38.8126	-0.18304	3.696e-01
ZNF561	44.3796	-0.18324	2.683e-01
MACO1	57.3041	-0.18336	2.377e-01
ZBED4	40.7689	-0.18348	1.957e-01
CHD6	52.8161	-0.18357	2.969e-01
FAM219B	62.2581	-0.18358	2.194e-01
LNPK	71.1837	-0.18369	3.134e-01
HNRNPUL2	72.2699	-0.18383	2.243e-01
PFAS	18.7248	-0.18384	5.391e-01
ANKHD1-EIF4EBP3	8.24264	-0.18385	5.031e-01
GPAM	10.8437	-0.18402	5.091e-01
CPNE3	129.297	-0.18403	3.310e-01
PGM1	53.8634	-0.18407	6.061e-01
RTN3	488.725	-0.18411	2.684e-01
PACS2	84.1863	-0.18422	3.351e-01
STK39	50.1536	-0.18446	5.638e-01
MTHFD1L	94.576	-0.18447	3.936e-01
NPAT	40.9205	-0.1845	3.150e-01
TMEM201	9.46778	-0.18453	5.157e-01
UBAP1L	2.90271	-0.18453	6.964e-01
DCAF10	68.7555	-0.18463	1.228e-01
GDPD1	3.81298	-0.18465	8.072e-01
THEMIS2	355.875	-0.18468	2.320e-01
GPATCH2	51.5798	-0.18478	1.659e-01
SUCLG2	80.0741	-0.18482	3.539e-01
HAUS3	33.3962	-0.18496	3.280e-01
DDX28	35.9602	-0.18503	3.697e-01
IFT88	34.4843	-0.18505	3.304e-01
RBM27	27.0996	-0.18518	3.310e-01
USP31	29.529	-0.18535	3.566e-01
BBOF1	2.02202	-0.18539	7.799e-01
FAAP24	8.44405	-0.18548	6.061e-01
ARL17B	5.08541	-0.18549	6.836e-01
RNF227	7.12793	-0.18559	5.923e-01
PGGT1B	80.9862	-0.18564	1.276e-01
SCNN1A	2.21132	-0.18568	7.999e-01
BPNT1	24.0326	-0.18572	4.596e-01
STAG1	86.1565	-0.18576	1.903e-01
NRF1	27.299	-0.18577	3.144e-01
KYAT1	5.89856	-0.18583	5.769e-01
CSE1L	61.3841	-0.18589	2.398e-01
ARHGAP35	53.7954	-0.18595	2.763e-01
IFITM10	14.3448	-0.18599	7.197e-01
RAB9A	138.508	-0.18608	3.256e-01
NSD2	65.3838	-0.18614	2.431e-01
STARD9	7.40284	-0.18618	6.330e-01
VPS51	107.064	-0.18625	1.897e-01
ETFDH	48.1908	-0.18645	2.977e-01
ZNF302	68.4505	-0.18645	3.991e-01
PELI2	21.7277	-0.18648	6.056e-01
MRE11	38.5451	-0.18684	3.106e-01
GLRX5	197.673	-0.18697	3.245e-01
JRK	28.572	-0.18698	5.150e-01
CSNK1G2	145.413	-0.18699	4.157e-01
MBD3	85.7579	-0.18716	2.958e-01
ZNF740	29.0107	-0.18728	3.225e-01
ZNF213	17.1485	-0.18731	3.646e-01
FBXL12	49.0952	-0.18742	1.112e-01
AAMDC	45.6041	-0.18758	4.137e-01
HES6	15.5947	-0.18762	6.011e-01
TTC37	118.989	-0.18763	2.311e-01
TEDC1	32.7647	-0.18765	5.746e-01
WBP2NL	2.97664	-0.18765	6.909e-01
DXO	24.2552	-0.18769	2.810e-01
DCTN6	64.1273	-0.18794	1.497e-01
S1PR4	158.146	-0.18794	5.291e-01
KIAA1522	15.1402	-0.18799	7.160e-01
TMEM106B	71.4284	-0.1881	3.960e-01
PLA2G4A	22.4917	-0.18835	4.940e-01
MLH3	45.7978	-0.18842	2.158e-01
PTPRO	64.8783	-0.18842	6.245e-01
MSH3	48.3941	-0.18842	4.013e-01
FZD2	18.8852	-0.1885	7.231e-01
HYAL2	27.7298	-0.18851	3.766e-01
ARL6IP1	222.982	-0.18857	2.832e-01
NRSN2	2.05102	-0.18863	7.703e-01
ABCC5	59.1605	-0.18863	5.468e-01
DPY19L4	19.6216	-0.18875	3.537e-01
PTBP2	25.5585	-0.18892	6.076e-01
GRAP	4.73367	-0.18894	7.136e-01
ABHD14B	118.509	-0.18903	4.362e-01
TRIM28	229.469	-0.18912	1.556e-01
GTPBP10	34.67	-0.18913	2.832e-01
ECT2	23.7292	-0.18913	4.022e-01
WDR89	22.5042	-0.18914	3.333e-01
CITED4	38.9522	-0.18916	7.540e-01
ZNF805	12.8806	-0.18918	4.203e-01
ORC6	7.48522	-0.18934	7.050e-01
INTS8	48.8062	-0.18934	2.615e-01
GEN1	15.3736	-0.18941	4.423e-01
PYM1	136.928	-0.18953	1.527e-01
ACSS1	21.6233	-0.18967	5.498e-01
VARS	93.4772	-0.18982	3.463e-01
MYO15B	49.6859	-0.18989	6.079e-01
SPHK2	28.3496	-0.19001	3.824e-01
WDR13	117.87	-0.19006	1.801e-01
ZDHHC5	117.736	-0.19008	1.130e-01
CCDC142	14.4524	-0.19031	4.820e-01
PCED1A	41.5905	-0.19034	3.650e-01
TNRC6C	15.6737	-0.19035	4.280e-01
RAB40B	2.26257	-0.19038	7.707e-01
CD3EAP	37.127	-0.19039	4.923e-01
GRIN2D	4.95325	-0.19046	7.001e-01
ZBTB5	10.8394	-0.19049	4.497e-01
FAM222B	33.2977	-0.19065	2.346e-01
PSD	1.49504	-0.19067	7.807e-01
CNBD2	19.692	-0.19069	4.160e-01
C14orf93	10.7402	-0.19075	5.024e-01		Yes
PPP6R1	176.156	-0.19077	1.613e-01
REEP4	108.165	-0.19081	3.053e-01
TAF9B	13.2964	-0.19087	3.639e-01
CDK13	134.171	-0.19088	2.247e-01
ZXDB	6.73927	-0.1909	5.390e-01
DGLUCY	100.699	-0.19093	4.942e-01
LCAT	4.67998	-0.19111	6.731e-01		Yes
ZC3H14	63.2816	-0.19113	1.728e-01
PIAS3	19.1757	-0.19134	3.463e-01
FAM172A	48.4306	-0.19142	1.963e-01
AMMECR1L	28.809	-0.19146	2.517e-01
LYRM2	198.332	-0.19156	8.504e-02
DHX37	42.9775	-0.1916	3.388e-01
AR	3.44951	-0.19167	8.010e-01
DNAJA3	53.6634	-0.19172	3.292e-01
POLD3	60.5705	-0.19183	2.611e-01
ATP5IF1	545.765	-0.19185	2.872e-01
C19orf54	16.1923	-0.19202	4.340e-01
ZNF341	16.9355	-0.19202	4.005e-01
ANXA1	3309.47	-0.19227	5.585e-01		Yes
AP1M1	157.157	-0.19233	1.025e-01
FANCF	24.0659	-0.19236	4.057e-01
NOL12	14.69	-0.19241	4.733e-01
ZXDC	60.984	-0.19248	3.288e-01
IPO5	100.96	-0.19259	1.317e-01
TMEM184B	48.4886	-0.19276	1.918e-01
SMIM19	137.116	-0.19293	3.691e-01
INF2	125.264	-0.1932	3.150e-01
RNF126	113.245	-0.19333	1.920e-01
XXYLT1	29.924	-0.19355	4.244e-01
EIF2AK1	175.778	-0.19363	5.183e-02
RARS2	40.4248	-0.1937	1.556e-01
ZBED6CL	3.66143	-0.19382	6.836e-01
PIBF1	50.0955	-0.19396	3.121e-01		Yes
CIP2A	6.44282	-0.19397	6.567e-01
BIN2	169.98	-0.19404	2.973e-01
HECTD4	71.4856	-0.19419	2.750e-01
ALG6	26.3651	-0.19426	2.567e-01
RASSF7	34.8214	-0.19427	5.428e-01
BCL7C	264.749	-0.19448	2.549e-01
FBXL8	14.2594	-0.19452	5.304e-01
CDV3	1133.88	-0.19453	5.258e-01
MAP3K4	73.2831	-0.19459	2.134e-01
PPCDC	32.9805	-0.19469	3.321e-01
TMEM99	13.8314	-0.19474	6.035e-01
IMMP2L	16.5794	-0.19484	5.428e-01
CEP89	29.5768	-0.19487	1.818e-01
SLC3A1	2.04941	-0.1949	7.118e-01
FAM78A	82.9365	-0.19506	3.270e-01
ZNF45	12.6889	-0.19507	2.867e-01
EIF4ENIF1	36.2844	-0.19512	2.101e-01
ACSL3	309.745	-0.19515	2.796e-01
BCORL1	12.3599	-0.19526	4.528e-01
GPR160	29.5753	-0.19531	6.166e-01
HYOU1	228.379	-0.19543	4.870e-01
LIMD1	49.6673	-0.19545	3.843e-01
LCLAT1	12.7412	-0.19553	4.503e-01
NAPB	13.9102	-0.19555	3.813e-01
RAB11B	268.218	-0.1956	3.983e-02	Up in NPC
CCNB1IP1	34.0366	-0.19567	4.340e-01
SMC3	169.361	-0.19568	3.943e-02	Up in NPC
ATP5PO	91.1333	-0.19571	3.055e-01
DAPL1	7.32241	-0.19572	5.988e-01
TP53INP1	19.4208	-0.19577	5.736e-01
AGAP4	5.1611	-0.19585	6.092e-01
FAM120C	18.3712	-0.19607	4.205e-01
GATAD1	144.464	-0.19612	2.922e-01
SNHG8	301.906	-0.19615	3.878e-01
ALKBH6	48.4636	-0.19621	1.357e-01
OPA3	53.1391	-0.19622	8.488e-02
SLC25A38	23.8292	-0.19624	3.573e-01
HECTD3	73.6584	-0.19626	1.360e-01
MPV17L2	39.858	-0.19631	3.226e-01
NEDD4	11.6029	-0.19631	4.693e-01
B3GALT6	102.807	-0.19632	2.453e-01
ZNF43	18.941	-0.19632	4.360e-01
DHX32	54.8809	-0.19644	1.251e-01
ZNF133	9.87695	-0.19649	4.184e-01
HSPA14-1	24.8549	-0.19655	1.847e-01
CDC7	4.79724	-0.1966	6.039e-01
UBE2T	8.40247	-0.19661	7.016e-01
THBS1	501.504	-0.19661	8.641e-01		Yes
ITPK1	162.785	-0.19662	1.302e-01
NTHL1	33.255	-0.19669	5.091e-01
B3GNT10	4.34058	-0.19678	5.736e-01
ZNF440	11.5338	-0.19681	4.357e-01
GDE1	101.05	-0.19685	2.513e-01
ABCC1	85.0063	-0.19686	2.825e-01
NOV	13.3652	-0.19691	8.258e-01
TADA2A	33.113	-0.19692	1.436e-01
RBL2	102.519	-0.19709	2.090e-01
EBAG9	104.158	-0.19711	3.168e-01
GPRIN3	287.608	-0.19723	4.556e-01
NDUFA11	204.05	-0.19726	4.774e-01
UPF2	179.841	-0.19727	3.595e-01
CLASP1	40.0525	-0.1973	2.577e-01
MTFR1	26.2203	-0.19738	2.701e-01
NUDT7	6.75257	-0.19743	7.252e-01
BOLA1	23.8151	-0.19749	4.111e-01
MINDY1	11.2663	-0.19759	4.727e-01
MAP2K7	66.3541	-0.19772	1.875e-01
ZNF652	56.3777	-0.19776	3.093e-01
USP14	219.851	-0.19778	6.857e-02
TSC2	58.9965	-0.19779	2.356e-01
RRN3	74.1361	-0.198	2.577e-01
GLYR1	163.506	-0.19808	1.146e-01
STX1A	15.4434	-0.19817	8.297e-01
STAB1	383.684	-0.19829	7.548e-01
POLL	38.1927	-0.19832	1.905e-01
C10orf25	5.25393	-0.19838	6.011e-01
CRLS1	146.816	-0.19874	2.402e-01
FAM76B	57.4593	-0.19903	2.906e-01
WWOX	21.4011	-0.19905	3.452e-01
NFRKB	34.3346	-0.19911	1.711e-01
SERPINI1	3.66662	-0.19924	7.679e-01		Yes
HP1BP3	455.855	-0.19933	3.168e-02	Up in NPC
BTBD6	71.4901	-0.19939	3.963e-01
ZNF775	4.70342	-0.19951	5.548e-01
ZNF3	28.623	-0.19964	1.822e-01
SLFN12	58.0334	-0.19965	4.624e-01
DAAM1	50.2063	-0.19969	5.287e-01
CASC4	121.192	-0.19982	1.119e-01
MPP3	6.90977	-0.19991	6.520e-01
RAB40C	23.0977	-0.20007	3.206e-01
MS4A14	43.9325	-0.20009	6.193e-01
TKT	989.183	-0.20011	3.217e-01
ZNF518A	97.548	-0.20019	2.453e-01
VPS11	61.1734	-0.20028	6.159e-02
STIM2	49.087	-0.20032	2.532e-01
DBT	27.7735	-0.20034	2.566e-01
GOLPH3L	13.4949	-0.20036	6.118e-01
LRRC57	51.9434	-0.20052	1.926e-01
ZNF12	59.9524	-0.20053	2.395e-01
C9orf106	2.82573	-0.20059	7.811e-01
ZNF766	24.0373	-0.2007	3.625e-01
NAA38	456.246	-0.20073	3.181e-01
PROSER3	18.1519	-0.20093	4.373e-01
FBXO30	45.1142	-0.20099	2.720e-01
KHSRP	145.665	-0.20111	1.648e-01
RAB3A	4.26621	-0.20115	6.461e-01
CCR10	3.15711	-0.20119	7.104e-01
PLPP6	8.96671	-0.20131	4.476e-01
TRMT1L	60.6368	-0.20131	2.158e-01
TMEM143	6.25887	-0.20142	6.085e-01
COQ8B	34.4195	-0.20148	2.922e-01
HPS4	67.2974	-0.20156	2.555e-01
TIRAP	17.4001	-0.20165	3.275e-01
CRYL1	79.6853	-0.20172	4.468e-01
KCTD6	23.6884	-0.20175	2.632e-01
CUEDC1	60.6046	-0.20177	4.881e-01
FTX	95.0151	-0.20181	4.238e-01
TTI1	25.8607	-0.20187	1.690e-01
MRPL10	66.3443	-0.2019	8.616e-02
ANKRD26	33.6047	-0.20198	3.529e-01
MAP4K2	31.5389	-0.20206	3.691e-01
CMTM8	4.03232	-0.20216	7.507e-01
H2AFY	1517.17	-0.20217	8.991e-02
AGFG2	6.37322	-0.20223	5.627e-01
SMIM8	24.965	-0.20228	4.050e-01
ORMDL1	205.397	-0.20235	2.382e-01
CXXC1	94.7027	-0.20238	1.016e-01
TAOK2	47.5462	-0.20249	2.354e-01
SLC25A46	102.985	-0.2026	1.623e-01
P2RY11	37.5694	-0.20263	5.428e-01
CDAN1	9.99701	-0.20273	4.022e-01
ST3GAL4	15.1891	-0.20273	5.448e-01
POLR2J3	7.3383	-0.20279	7.104e-01
ZSCAN9	15.2054	-0.20285	2.926e-01
C11orf1	34.1349	-0.20297	5.090e-01
CEP63	75.3427	-0.20299	1.395e-01
ERI2	20.6692	-0.203	3.428e-01
FSTL3	15.9323	-0.20324	4.764e-01		Yes
C1orf56	5.62783	-0.20328	6.015e-01		Yes
AGBL5	8.01141	-0.20334	4.281e-01
RABL2A	5.94616	-0.20339	5.058e-01
NUFIP2	273.649	-0.20343	2.211e-01
NCEH1	353.866	-0.20346	4.714e-01
HLA-DOA	72.6215	-0.20349	7.651e-01
ZNF77	9.86081	-0.2037	3.788e-01
ZNF37A	58.1238	-0.20388	1.707e-01
SMARCA2	147.738	-0.20391	1.472e-01
GDPGP1	6.17857	-0.20403	5.461e-01
TMEM245	50.9164	-0.20424	2.092e-01
STAM	76.3098	-0.20434	1.426e-01
ABCA5	10.4549	-0.20443	5.541e-01
ZNF93	17.8177	-0.2045	5.175e-01
SYNGR2	960.973	-0.20485	3.609e-01
RSAD1	48.5022	-0.20487	2.842e-01
GGACT	15.9803	-0.20491	5.830e-01
PER2	39.2585	-0.20493	5.133e-01
ITGB3BP	22.3848	-0.20496	5.786e-01
RTF1	219.015	-0.20497	9.085e-02
C21orf91	35.3612	-0.20498	3.554e-01
HMMR	4.4605	-0.205	8.147e-01
PRUNE1	15.5901	-0.20503	1.918e-01
IFT80	6.62215	-0.20523	5.149e-01
CDPF1	15.9331	-0.20534	2.759e-01
MAGED1	17.9206	-0.20538	4.637e-01
TMEM192	84.4234	-0.20544	1.006e-01
ADIPOR2	104.343	-0.20547	5.686e-02
C4orf46	10.7515	-0.20553	4.005e-01
EARS2	23.8323	-0.2056	2.803e-01
YAE1D1	27.0528	-0.20571	2.967e-01
PPP2R5E	134.922	-0.20581	1.491e-02	Up in NPC
ATPAF1	71.9646	-0.20593	2.219e-01
MAP3K5	120.232	-0.20598	2.656e-01
C1orf109	30.6822	-0.20601	2.922e-01
SEC31A	288.794	-0.20604	1.381e-02	Up in NPC
ZNF543	6.02331	-0.20604	4.921e-01
L3MBTL3	19.0132	-0.20622	5.083e-01
PDCD7	110.673	-0.20626	1.698e-01
RASGRP2	151.032	-0.20627	5.179e-01
CDC14A	18.6094	-0.20635	5.021e-01
CXorf38	148.657	-0.20652	1.696e-01
ALKBH5	79.3676	-0.20658	7.315e-02
NCAPG2	10.2259	-0.20661	5.443e-01
CRYZ	40.2453	-0.20665	6.483e-01
ANO10	36.483	-0.20674	2.795e-01
D2HGDH	33.3628	-0.20682	4.491e-01
NOA1	32.9048	-0.20699	2.854e-01
PEX1	27.7646	-0.20707	3.274e-01
MYBBP1A	58.4428	-0.20708	2.958e-01
GSTM4	39.4017	-0.20724	6.585e-01
ZNF280D	38.2757	-0.20725	1.736e-01
ZNF701	23.9123	-0.20748	3.251e-01
RTL8A	136.918	-0.2075	1.493e-01
PDE3B	54.5351	-0.20752	4.295e-01
FAM210B	65.2291	-0.20778	2.550e-01
TONSL	5.98319	-0.2078	5.743e-01
ZDHHC20	256.697	-0.20781	3.243e-01
MS4A6A	992.435	-0.20781	5.689e-01
TMEM205	219.317	-0.20786	9.980e-02
ZNF8	7.51373	-0.20788	4.148e-01
CCNB1	10.4624	-0.20791	6.925e-01
SDF2L1	777.719	-0.20793	5.085e-01
PHLPP2	8.82539	-0.20807	5.786e-01
XPO1	313.334	-0.20812	1.265e-01
NIPSNAP1	21.023	-0.20813	4.428e-01
MYH3	3.17759	-0.20831	6.825e-01
RAB33B	22.5977	-0.20833	2.941e-01
TRIM35	18.0035	-0.20835	2.567e-01
TRUB1	21.991	-0.20838	4.184e-01
SGSM2	31.3072	-0.20845	4.668e-01
AGO4	82.0769	-0.2085	3.525e-01
KNL1	6.6055	-0.20856	6.979e-01
LMBR1	40.8041	-0.20864	1.905e-01
CENPI	1.375	-0.20869	7.445e-01
LSM4	378.845	-0.2087	3.782e-01
FBXL15	157.668	-0.20875	8.986e-02
GALNT2	137.697	-0.20885	3.066e-01
TPTEP2-CSNK1E	7.9261	-0.2089	5.881e-01
ZNF74	6.53535	-0.20907	5.372e-01
OTUD6B	41.1973	-0.20909	2.560e-01
RIN3	210.131	-0.20915	2.607e-01
HOMEZ	30.0113	-0.20927	1.430e-01
ARRDC1	133.855	-0.20936	2.678e-01
COG2	68.7222	-0.20941	8.046e-02
SNX21	9.53944	-0.2095	5.738e-01
TMEM117	17.1055	-0.20953	4.360e-01
FKRP	11.722	-0.20974	4.362e-01		Yes
ZCCHC4	20.2268	-0.2098	1.894e-01
NT5C	266.658	-0.20988	1.497e-01
FAM234B	10.8813	-0.20993	3.671e-01
PGAM5	34.9554	-0.20998	2.112e-01
TMBIM4	130.294	-0.21009	1.943e-01
SCP2	383.333	-0.21011	3.559e-01
ZNF7	34.6185	-0.21025	2.109e-01
CYP3A5	4.88558	-0.21036	7.226e-01
HTRA2	64.2904	-0.21037	2.236e-01
PROCA1	9.13519	-0.21038	5.348e-01
ZNF778	14.4667	-0.21038	2.941e-01
GPATCH1	22.6066	-0.21044	2.219e-01
TBC1D17	34.0118	-0.21048	3.199e-01
MPST	102.676	-0.2105	3.994e-01
ZBTB11	67.0033	-0.21055	1.755e-01
MCM3	38.9931	-0.2107	3.623e-01
TBC1D15	86.0316	-0.21072	2.246e-01
DCAF4	11.7846	-0.21073	4.465e-01
GAA	321.299	-0.21081	3.462e-01
CENPQ	17.8234	-0.21083	4.570e-01
ANKRD46	13.8391	-0.21084	3.702e-01
BRD1	35.2902	-0.21087	3.012e-01
ZFAT	15.5477	-0.2109	3.439e-01
PRDM4	57.0657	-0.2109	2.750e-01
CAPN10	43.199	-0.21095	2.624e-01
SIK2	43.7757	-0.21109	3.848e-01
FBH1	56.4157	-0.21112	1.436e-01
RAD51C	54.486	-0.21117	4.330e-01
RFWD3	29.1185	-0.2112	1.130e-01
HMGCR	78.4012	-0.21122	3.542e-01
LRIF1	77.6363	-0.21131	2.527e-01
BBS10	10.6585	-0.21148	4.353e-01
PELP1	51.5472	-0.21151	1.298e-01
MVD	58.9385	-0.21161	4.823e-01
CNIH3	5.51499	-0.21178	5.888e-01
AP1B1	223.171	-0.21193	1.918e-01
SPSB3	122.043	-0.21197	2.625e-01
MSRB1	131.937	-0.21199	3.308e-01
TMEM160	374.734	-0.21199	1.715e-01
PHF10	41.2861	-0.212	2.930e-01
ANKRD13D	161.105	-0.21201	3.271e-01
TTF2	49.1543	-0.2121	1.821e-01
DOCK11	165.582	-0.21211	2.216e-01
C15orf41	6.4484	-0.21226	5.583e-01
TTC21B	21.1725	-0.21231	3.995e-01
LRRK1	87.7016	-0.21234	2.632e-01
MS4A4E	10.9883	-0.21254	7.704e-01
CFH	8.1791	-0.21255	8.012e-01		Yes
PYURF	335.176	-0.21268	1.911e-01
HMGCS1	56.5413	-0.21286	4.689e-01
TP53TG1	46.9395	-0.21292	3.911e-01
RETN	1581.81	-0.213	7.223e-01		Yes
RNF146	86.1559	-0.213	1.635e-01
ZFP90	27.4266	-0.21307	3.463e-01
PSMG1	94.5701	-0.21313	2.832e-01
ZNF367	2.17483	-0.21316	7.537e-01
GPR153	7.84993	-0.21323	6.861e-01
WASHC1	188.659	-0.21329	1.926e-01
ADNP	103.852	-0.21352	2.259e-01
RAB3IL1	27.4577	-0.21359	6.604e-01
NAA80	8.31379	-0.21363	5.031e-01
LSM11	8.56151	-0.21377	4.598e-01
NOL6	30.8623	-0.21378	3.247e-01
CEP76	11.4565	-0.21387	3.799e-01
CFAP97	74.0336	-0.214	2.368e-01
ALG9	9.30006	-0.21402	4.266e-01
POLE	15.5653	-0.21403	2.787e-01
ACOT4	32.3415	-0.21403	7.335e-01
PHETA1	28.3544	-0.21409	3.836e-01
SENP3	23.66	-0.21412	4.966e-01
KNOP1	104.28	-0.21448	2.829e-01
TTC7A	267.548	-0.21474	3.361e-01
MMAA	19.6611	-0.21482	2.710e-01
FRY	45.3804	-0.21487	5.026e-01
TMEM230	327.762	-0.21493	2.545e-01
HNRNPD	577.303	-0.21496	1.536e-01
MPPE1	61.0999	-0.21497	2.121e-01
TACC3	61.2514	-0.21501	3.503e-01
ANKLE1	3.03411	-0.21505	7.345e-01
SHLD2	86.0326	-0.21515	1.090e-01
C8orf37	2.7018	-0.21522	6.682e-01
PCMTD1	97.3116	-0.21523	3.496e-01
PBLD	5.32742	-0.21523	5.902e-01
ZNF397	54.3089	-0.21536	1.795e-01
ATAD5	18.5424	-0.2154	4.509e-01
STARD13	28.9404	-0.21544	5.461e-01
BRAT1	69.1037	-0.21555	1.561e-01
SHCBP1	5.3891	-0.21561	6.868e-01
CD46	354.192	-0.21569	2.750e-01
WDPCP	16.3605	-0.21572	3.309e-01
UBE2G2	188.298	-0.21575	3.944e-02	Up in NPC
TSEN54	25.5208	-0.21589	2.343e-01
SCOC	89.7767	-0.21589	3.365e-01
ACOT13	176.014	-0.21591	4.944e-01
AMN1	16.941	-0.21594	4.081e-01
NEDD1	27.8284	-0.21596	2.730e-01
PIGQ	33.136	-0.21604	2.375e-01
C16orf58	46.1668	-0.21612	1.736e-01
ITSN1	42.1268	-0.21617	5.659e-01
OAZ3	5.86844	-0.2164	5.849e-01
BBS4	19.73	-0.2164	2.810e-01
PCSK6	6.99783	-0.21649	8.042e-01		Yes
TMEM214	73.2158	-0.21663	6.614e-02
N4BP2	62.4807	-0.21663	3.150e-01
MCF2L2	17.9282	-0.21667	5.638e-01
FCGR3B	20.6371	-0.21674	6.504e-01		Yes
SLC12A4	14.5525	-0.21692	3.688e-01
KCNE3	116.68	-0.21694	2.371e-01
CCS	134.964	-0.21696	4.354e-02	Up in NPC
EME2	18.8244	-0.21697	4.440e-01
SLC27A5	15.7517	-0.21699	5.028e-01
HIST1H2BL	1.53543	-0.21703	8.248e-01
MPRIP	44.62	-0.21714	3.199e-01
TWF1	124.284	-0.21725	1.359e-01
NVL	31.8015	-0.21728	1.099e-01
CCDC69	95.9612	-0.21735	5.736e-01
TOP3A	44.3271	-0.21746	2.844e-01
GYPC	320.508	-0.21765	4.774e-01
MAZ	281.805	-0.21798	2.010e-01
SETD1B	49.8411	-0.21799	1.436e-01
HGH1	32.4259	-0.21799	4.250e-01
XYLT1	20.6779	-0.21802	6.566e-01		Yes
HELLS	9.59116	-0.21829	6.317e-01
UTP14C	36.9801	-0.21832	1.090e-01
ZNF398	27.0517	-0.21847	2.102e-01
RPAP1	31.3276	-0.21862	2.319e-01
PAK4	16.3559	-0.21877	2.247e-01
TARS2	33.2732	-0.21877	2.290e-01
TUBGCP6	32.6679	-0.21886	2.632e-01
CHD1L	83.9926	-0.21889	3.827e-01
THBS3	18.4048	-0.21895	5.492e-01		Yes
CLEC10A	95.0546	-0.21901	6.979e-01
SRBD1	53.431	-0.21903	2.762e-01
OCLN	3.67997	-0.21904	8.229e-01
ZNF761	21.7425	-0.21906	2.445e-01
TTPAL	18.2927	-0.21922	2.312e-01
MLLT3	4.80909	-0.21922	6.957e-01
ZNF174	18.1536	-0.21924	2.287e-01
CAMSAP1	68.9654	-0.21936	2.720e-01
PSTK	7.93647	-0.21945	4.672e-01
PEX5	17.9998	-0.21955	2.446e-01
MYO5A	164.304	-0.21971	2.406e-01
ZNF714	15.4192	-0.21989	5.214e-01
BPTF	303.854	-0.22001	4.845e-02	Up in NPC
KIF14	4.00997	-0.22006	7.821e-01
CERS2	166.173	-0.22006	5.779e-02
FOXJ2	35.3659	-0.22021	1.251e-01
DCAF8	63.7613	-0.22036	7.617e-02
ZKSCAN1	130.412	-0.22045	9.515e-02
NLRX1	20.6547	-0.22057	4.342e-01
NMNAT1	30.304	-0.22059	1.497e-01
ZNF211	12.8116	-0.22063	3.288e-01
ZMYND19	32.0236	-0.22065	3.495e-01
ZNF503	40.8219	-0.22079	4.148e-01
XRCC4	59.1869	-0.22081	2.174e-01
SLC2A11	7.11031	-0.22085	5.449e-01
CLCN3	90.4702	-0.22095	8.968e-02
HLCS	15.2845	-0.221	3.836e-01
MRC2	11.1084	-0.22112	7.481e-01
ZNF670	4.90461	-0.22127	5.097e-01
MGAT5	70.1185	-0.22129	2.205e-01
PSMA2	29.0305	-0.22132	4.295e-01
ADK	115.538	-0.22148	2.922e-01
USP9X	203.314	-0.22173	7.777e-02
OSGEPL1	11.162	-0.22176	6.093e-01
KIF11	4.53342	-0.22181	7.676e-01
MGMT	164.264	-0.22195	3.056e-01
ARHGAP33	2.55048	-0.22207	6.907e-01
L3HYPDH	24.0594	-0.22212	3.894e-01
NHLRC2	42.7709	-0.22215	1.510e-01
PPWD1	58.9899	-0.22219	1.695e-01
TFCP2	50.9492	-0.22223	8.624e-02
RAD50	58.319	-0.22229	2.544e-01
FBXO45	52.7499	-0.22239	2.162e-01
ANKIB1	76.607	-0.22241	1.074e-01
DLG1	57.377	-0.22252	1.825e-01
ZNF780A	38.1736	-0.22253	2.348e-01
GINM1	139.791	-0.22271	9.186e-02
PITRM1	50.496	-0.22274	7.221e-02
TRAPPC13	25.4669	-0.22275	1.909e-01
CHURC1	136.192	-0.22313	1.456e-01
RARG	19.5021	-0.22322	5.945e-01
GGT7	9.22216	-0.22332	5.500e-01
CSF2RA	157.379	-0.22339	2.026e-01		Yes
ZDHHC18	36.3287	-0.22349	2.172e-01
ENOX2	43.7413	-0.22369	1.595e-01
ZNF500	13.241	-0.22382	3.522e-01
CASP8AP2	58.2149	-0.22383	1.324e-01
COG7	46.9746	-0.22389	6.771e-02
MYO1C	76.909	-0.22389	3.845e-01
CEP83	47.639	-0.22393	1.276e-01
CNPY4	13.9074	-0.22395	3.795e-01
SEL1L	261.734	-0.22397	5.170e-02
EXOSC6	72.2456	-0.2244	4.067e-01
DHX33	47.3817	-0.22447	1.613e-01
STPG1	10.0315	-0.22451	5.259e-01
TOP1MT	37.0823	-0.22451	3.598e-01
E2F2	2.89229	-0.22456	8.080e-01
CD99L2	34.5707	-0.2246	2.158e-01
OSBPL5	12.8322	-0.22461	5.541e-01
LIN54	35.2458	-0.22491	1.875e-01
STK11IP	41.3116	-0.22497	2.952e-01
FBXW8	27.1027	-0.225	3.259e-01
EIF2AK4	161.264	-0.22522	1.328e-01
NEIL3	3.98801	-0.22523	6.881e-01
UVSSA	53.5044	-0.2253	2.903e-01
FBXO32	8.24064	-0.22535	6.373e-01
KCNMB3	3.28882	-0.22542	6.128e-01
FOPNL	61.3917	-0.22554	1.298e-01
HSD17B4	285.351	-0.22556	2.604e-01
IPO4	8.47239	-0.22561	4.689e-01
FNDC10	31.2128	-0.22563	5.038e-01
ORC2	27.644	-0.22573	1.366e-01
TNRC18	111.865	-0.22576	2.563e-01
SIPA1L2	111.559	-0.22593	2.292e-01
HHEX	94.9548	-0.22604	3.524e-01
SPACA9	7.53385	-0.22611	5.192e-01
RWDD3	24.3454	-0.22613	3.867e-01
LRRC8A	28.3421	-0.22648	2.832e-01
PANK4	26.5037	-0.22655	1.716e-01
TMED7	88.3571	-0.22657	1.768e-01
TAF8	42.3932	-0.22672	2.312e-01
SFXN5	37.521	-0.22692	1.894e-01
PHF14	119.792	-0.22694	7.915e-02
PHKB	146.833	-0.22699	1.101e-01
PRRG2	5.27247	-0.22706	5.272e-01
PPP1R14B	666.419	-0.22715	4.616e-01
SGO1	2.87654	-0.22721	7.811e-01
KATNAL1	13.4036	-0.22721	4.137e-01
SLC2A13	27.8059	-0.22727	2.463e-01
SPATA5	18.8353	-0.22729	3.503e-01
BAD	82.8049	-0.22732	1.191e-01
TAB1	22.7199	-0.22733	2.249e-01
C11orf95	2.9575	-0.22745	6.559e-01
ZNF76	36.3646	-0.2276	2.191e-01
SMAD5	74.45	-0.22771	1.083e-01
WWP1	74.5209	-0.22778	1.430e-01
MORC2	17.7351	-0.22783	2.855e-01
MAD2L1	5.06662	-0.22785	6.980e-01
SOS2	98.6315	-0.22819	2.861e-01
HHAT	2.79606	-0.22824	6.495e-01
AGPAT4	58.7017	-0.22828	4.110e-01
MAPK7	53.0397	-0.2284	3.439e-01
PEX6	44.1683	-0.22903	3.783e-01
PTCD1	9.47656	-0.22909	3.525e-01
TGFBRAP1	55.2668	-0.22911	1.108e-01
KIF20B	29.6793	-0.22915	2.605e-01
GUCD1	80.129	-0.22918	2.140e-02	Up in NPC
CEP162	31.5275	-0.22943	2.070e-01
C7orf31	15.745	-0.22947	4.257e-01
PMF1	27.6541	-0.22949	3.570e-01
NFS1	30.1507	-0.22955	2.402e-01
CTSW	20.5488	-0.22969	7.626e-01
ZNF486	7.35817	-0.2298	5.961e-01
EEF1AKMT1	17.5291	-0.22993	3.575e-01
PGD	1018.32	-0.22998	1.146e-01
PARN	54.8144	-0.23002	9.085e-02
RHOBTB1	19.734	-0.23004	5.028e-01
KIAA1211L	12.0013	-0.23009	5.574e-01
PTCD3	66.5101	-0.23015	5.269e-02
NR2F6	18.8194	-0.23037	5.392e-01
C12orf29	27.9906	-0.23052	1.934e-01
FBXO21	51.511	-0.23059	5.156e-02
ZNF473	11.6031	-0.2306	2.650e-01
PGM2L1	28.7791	-0.23067	4.340e-01
HSD17B11	194.583	-0.23069	3.646e-01
WIPI1	70.3047	-0.23079	4.353e-01
TMEM191C	13.3302	-0.23082	5.231e-01
AHCTF1	116.256	-0.23083	1.603e-01
ZNF620	2.79916	-0.23098	6.363e-01
NUDT6	10.2269	-0.231	5.972e-01
CD1E	5.0036	-0.23106	8.759e-01
CDADC1	25.8046	-0.23109	2.795e-01
ALDH16A1	80.7349	-0.23119	1.941e-01
ADCK5	20.4545	-0.23123	2.394e-01
C14orf28	9.84297	-0.23126	5.510e-01
MGME1	45.9857	-0.23144	2.606e-01
ZBTB7C	2.88527	-0.23145	8.438e-01
ALYREF	373.075	-0.23155	5.055e-01
MED24	59.8562	-0.23166	8.972e-02
LYRM7	27.2525	-0.23179	1.491e-01
SOAT1	396.108	-0.23198	3.118e-01
SAMD1	113.81	-0.23199	3.118e-01
LRP1	913.955	-0.23204	6.772e-02
ZNF250	9.48964	-0.23212	4.488e-01
MAST4	6.38031	-0.23222	6.682e-01
ZNF526	23.5254	-0.23232	1.601e-01
CSKMT	35.5321	-0.23249	5.038e-01
CENPT	51.8593	-0.2325	2.527e-01
ZNF567	17.3857	-0.23251	2.922e-01
CYP51A1	104.992	-0.23252	4.482e-01
CELSR2	1.49077	-0.23259	7.008e-01
PKMYT1	4.49929	-0.23263	7.425e-01
ERCC6	24.7525	-0.23269	2.558e-01
GGH	19.098	-0.23279	6.150e-01
MLXIP	116.805	-0.23281	3.055e-01
ZCCHC3	36.699	-0.23284	1.440e-01
ZNF605	18.8722	-0.23286	3.274e-01
ZNF736	24.9709	-0.2329	3.460e-01
LNX2	7.94798	-0.23295	4.058e-01
DTWD1	75.3515	-0.23301	1.738e-01
ATM	144.277	-0.23311	1.998e-01
GOLGB1	224.507	-0.23312	1.717e-01
ZNF160	40.7422	-0.23334	2.505e-01
HSD17B12	197.693	-0.23335	1.966e-01
FICD	34.0486	-0.23335	2.226e-01
ERLIN1	69.7338	-0.23346	2.141e-01
ZNF70	6.88533	-0.23357	4.450e-01
MAP4K5	79.7782	-0.23361	1.016e-01
CCDC78	2.78736	-0.23369	6.466e-01
PRDM10	13.4328	-0.23383	2.736e-01
PSME4	98.5815	-0.23419	2.763e-01
HIST1H2AG	12.3715	-0.2342	7.626e-01
CDKL3	4.52279	-0.23422	5.638e-01
TST	60.5384	-0.23427	3.764e-01
MTA1	54.8324	-0.23432	1.608e-01
MBTD1	24.5562	-0.23453	2.379e-01
GFPT1	77.2646	-0.23454	1.296e-01
AKAP9	269.355	-0.23465	1.520e-01
ZC2HC1C	2.14205	-0.23471	6.208e-01
KCNK13	20.2832	-0.23479	5.478e-01
THAP10	2.81853	-0.2348	7.295e-01
MADCAM1	4.44414	-0.23481	6.118e-01
XPO4	48.4468	-0.23485	1.201e-01
FTO	38.7936	-0.23487	1.359e-01
COQ10A	7.79711	-0.2349	4.295e-01
NCK2	31.0802	-0.23495	4.488e-01
APMAP	171.735	-0.23506	9.772e-02
ZNF764	10.82	-0.23523	2.838e-01
ANKRD54	32.0298	-0.23546	1.226e-01
CCDC77	19.8573	-0.23555	1.598e-01
IPP	6.12712	-0.23566	4.317e-01
C16orf54	31.9747	-0.23569	5.847e-01
RASL10A	6.69563	-0.23575	7.774e-01
FOXM1	2.87833	-0.23612	7.830e-01
RRM2B	57.8811	-0.23613	4.047e-01
PYGO2	27.8453	-0.23613	1.339e-01
ZNF333	39.4302	-0.23614	2.532e-01
CWF19L1	40.2328	-0.23658	1.027e-01
ACSS3	1.83821	-0.23662	8.097e-01
TBC1D32	4.67304	-0.23665	5.276e-01
ERMP1	30.5141	-0.23671	3.944e-01
DDO	12.3824	-0.23673	6.877e-01
HCG11	34.0495	-0.23673	1.484e-01
ATF7	69.2965	-0.2369	1.069e-01
GALK2	42.5358	-0.23692	1.218e-01
VEZF1	112.122	-0.23705	3.685e-02	Up in NPC
C20orf27	276.979	-0.23714	3.984e-01
CKAP2	39.9505	-0.23728	3.646e-01
NUDT13	5.85793	-0.23741	5.283e-01
ZNF880	30.2716	-0.23746	5.360e-01
TBKBP1	12.0628	-0.23749	6.368e-01
WDR36	92.2917	-0.23759	1.417e-01
GNL3L	43.156	-0.23762	1.589e-01
TBCE-1	9.91284	-0.23769	4.244e-01
MCEE	33.7473	-0.23776	2.998e-01
KIAA2013	138.421	-0.23806	1.091e-01
LRRC8D	69.8542	-0.2382	2.798e-01
TCF3	42.744	-0.23827	1.597e-01
PORCN	11.2104	-0.23841	3.051e-01
SC5D	36.2695	-0.23849	3.230e-01
THAP5	51.2962	-0.2385	1.044e-01
GEMIN5	33.8813	-0.23876	1.065e-01
APOOL	44.815	-0.23886	1.512e-01
ANKS3	26.7126	-0.23916	2.232e-01
FLT3	21.0474	-0.23921	7.779e-01
SSH2	206.515	-0.23929	2.850e-01
IMPAD1	147.464	-0.23951	5.107e-02
RRAS	261.879	-0.23963	3.675e-01
WNT2B	3.15302	-0.23966	6.418e-01		Yes
TFPT	208.469	-0.23971	2.803e-01
VPS13A	45.057	-0.23984	2.872e-01
MRPL23	87.5266	-0.24001	4.027e-01
LRPAP1	807.306	-0.24016	2.938e-01
RMDN3	276.623	-0.24017	5.287e-01
THAP12	108.038	-0.2402	1.651e-01
CYB5D2	19.936	-0.24029	3.528e-01		Yes
TYSND1	26.103	-0.24038	3.206e-01
GALNT3	12.2653	-0.2404	6.213e-01
TTBK2	27.1197	-0.24047	2.964e-01
REXO5	2.24994	-0.24049	6.679e-01
GDF15	110.901	-0.24061	7.190e-01		Yes
SNX7	6.56553	-0.24093	8.042e-01
SEPT11	196.922	-0.24116	5.243e-01
C11orf68	75.8855	-0.24117	1.653e-01
RNPEPL1	260.805	-0.24118	8.537e-02
CDKN2A	11.7143	-0.24125	6.275e-01
SEC24D	108.188	-0.24126	1.250e-01
CEP72	3.08093	-0.24144	5.212e-01
CENPA	3.20035	-0.24154	7.230e-01
IPO13	42.5547	-0.24163	1.458e-01
MPC2	156.905	-0.24172	4.453e-01
C1orf112	6.08969	-0.24198	4.760e-01
PPARG	422.037	-0.242	4.262e-01
ZNF470	6.17274	-0.24204	4.173e-01
LMO4	200.347	-0.24206	1.998e-01
PWWP2A	61.8133	-0.24225	8.537e-02
HABP4	20.8504	-0.24233	3.010e-01
TRAF3IP1	23.1092	-0.24245	3.128e-01
GPHN	33.9298	-0.24246	2.065e-01
PNPLA6	464.863	-0.24247	2.222e-01
TULP3	11.4456	-0.24253	3.111e-01
CD101	17.6389	-0.24256	6.128e-01
TDP2	158.541	-0.24258	3.437e-01
AGAP5	7.05744	-0.2426	4.881e-01
ZNF713	2.27937	-0.24295	6.326e-01
DDX19A	51.9245	-0.24306	1.381e-02	Up in NPC
SIRPB2	61.099	-0.24359	4.181e-01
ZNF445	34.4515	-0.2438	1.957e-01
CLUH	71.2219	-0.24429	2.331e-01
ZNF627	15.4521	-0.24432	2.783e-01
LZTFL1	16.8984	-0.24451	4.294e-01
FZD5	26.1364	-0.24459	5.163e-01
POLG2	24.6638	-0.24483	1.484e-01
SH2D3C	43.7771	-0.24489	5.447e-01
VARS2	23.6201	-0.24492	2.383e-01
TPK1	54.585	-0.24501	1.926e-01
ZNF155	8.50469	-0.2451	4.005e-01
FOXO4	11.1193	-0.24513	3.598e-01
PUS7L	49.7879	-0.24514	1.641e-01
S100PBP	42.0983	-0.24514	1.953e-01
LRFN4	66.2593	-0.24515	2.377e-01
THUMPD1	104.302	-0.24524	5.126e-02
MBNL2	47.4907	-0.24526	3.776e-01
SDHAF1	58.53	-0.24549	1.241e-01
ACBD4	7.85726	-0.24574	4.641e-01
EXTL3	28.7386	-0.24576	2.053e-01
KLHDC2	49.6761	-0.2458	1.641e-01
TANC2	41.9887	-0.24582	4.648e-01
DCAKD	16.4699	-0.24591	1.773e-01
ZMAT3	50.4976	-0.246	1.210e-01
PYGB	96.0072	-0.24606	9.428e-02
MSL1	92.8986	-0.24611	1.140e-01
PSPN	3.1075	-0.24612	5.664e-01		Yes
FAM98C	46.6514	-0.24617	1.278e-01
CLIP4	131.943	-0.24631	2.747e-01
SDHAF4	20.7813	-0.24634	2.463e-01
PRRC1	101.84	-0.24635	1.027e-01
PYCR3	10.9846	-0.24649	4.295e-01
TMEM238	44.733	-0.24653	5.851e-01
RNF168	138.095	-0.24661	8.537e-02
ZNF343	5.22233	-0.24664	4.022e-01
PEX19	63.5742	-0.24673	1.590e-01
CEP131	11.9563	-0.24679	2.919e-01
CDKN1C	27.9279	-0.24697	7.858e-01
ALMS1	25.4893	-0.24722	2.394e-01
METTL18	14.8191	-0.24726	3.063e-01
CASS4	13.954	-0.24741	5.797e-01
ZNF444	25.5059	-0.24741	1.900e-01
ZNF598	50.5989	-0.24744	1.497e-01
ZNF599	3.98209	-0.24765	6.026e-01
LRIG2	34.833	-0.2477	2.262e-01
CCDC66	39.5457	-0.24775	1.006e-01
RFC4	16.6989	-0.2478	3.970e-01
PPAN	21.1792	-0.24787	4.206e-01
CTXN1	2.1392	-0.24792	7.877e-01
ARL4A	304.255	-0.24814	3.348e-01
PPIL6	2.62243	-0.24824	7.109e-01
PALLD	44.9571	-0.2483	6.032e-01
CPLANE1	10.6057	-0.24832	4.944e-01
AK9	10.4207	-0.24856	4.056e-01
NELFB	102.428	-0.24864	9.495e-02
HIST1H4E	4.39126	-0.24866	6.730e-01
ANKAR	13.6097	-0.24866	3.495e-01
NUSAP1	14.2322	-0.24875	5.828e-01
BCLAF3	31.8414	-0.24886	2.375e-01
PRR22	2.94328	-0.24886	6.302e-01
GRK2	301.651	-0.2491	1.909e-01
CASK	30.0754	-0.24929	2.810e-01
PABPN1	537.802	-0.24941	1.613e-01
NAT9	59.2407	-0.24948	4.795e-02	Up in NPC
ATN1	52.7322	-0.24977	2.922e-01
PRMT3	40.4566	-0.24981	1.218e-01
AHNAK2	6.46413	-0.24989	7.568e-01
DVL1	36.6977	-0.24996	3.432e-01
AGER	10.5349	-0.25004	5.654e-01		Yes
LRRC37A3	4.05485	-0.25015	5.482e-01
NUP85	50.4838	-0.2502	6.800e-02
ZSCAN30	9.23063	-0.25025	4.042e-01
YJEFN3	5.43057	-0.25035	5.276e-01
ZNF787	83.4572	-0.25042	2.489e-01
MR1	123.318	-0.25047	7.295e-02
CCHCR1	12.7236	-0.2505	2.838e-01
LRRC3	8.41963	-0.25057	4.037e-01
CMC1	198.668	-0.25062	2.373e-01
WDHD1	9.03274	-0.25068	4.470e-01
ACTR3B	6.81962	-0.2507	2.959e-01
ISY1	34.5544	-0.2508	1.920e-01
BBC3	59.8172	-0.2508	4.334e-01
MORC4	4.00994	-0.25089	6.667e-01
DCUN1D2	11.7255	-0.25089	3.495e-01
REPIN1	61.2361	-0.25096	1.084e-01
CEBPZOS	119.429	-0.25106	7.481e-02
ZMAT1	24.6431	-0.2511	4.829e-01
PHC2	274.909	-0.25112	4.672e-01
NCKAP1L	407.117	-0.25121	1.639e-02	Up in NPC
PDS5B	71.4663	-0.25123	6.635e-02
AES	399.813	-0.25134	1.084e-01
CPTP	32.5099	-0.25136	2.026e-01
ZNF708	26.7545	-0.25142	3.166e-01
LARP4	162.142	-0.25149	2.751e-02	Up in NPC
ZNF616	11.7907	-0.25161	3.310e-01
ZNF383	16.2549	-0.25161	2.070e-01
DHX57	28.5955	-0.25162	2.174e-01
NCDN	19.3658	-0.25165	2.560e-01
AP2A1	137.37	-0.25174	4.845e-02	Up in NPC
S100Z	12.7785	-0.25182	6.406e-01
CD81	2575.81	-0.2519	4.377e-01
LIN7A	19.5492	-0.25213	5.606e-01
CCNY	110.653	-0.25214	7.000e-02
ABHD17A	231.693	-0.25215	1.446e-01
CRELD2	247.521	-0.2522	3.595e-01
TMEM50B	104.717	-0.25226	2.265e-01
C12orf57	237.994	-0.2523	3.206e-01
TMEM53	97.8106	-0.25245	4.547e-01
GAB3	66.1155	-0.25249	1.461e-01
TMEM161B	32.8967	-0.25256	1.943e-01
KLHL2	122.95	-0.25266	1.604e-01
ABCF2-1	27.0599	-0.25277	2.842e-01
SSBP2	20.5651	-0.25278	4.462e-01
FJX1	14.7753	-0.2528	7.049e-01
PIP4K2B	47.0091	-0.25282	5.922e-02
ZNF568	13.1874	-0.25285	2.519e-01
TUBGCP5	20.2029	-0.25289	2.126e-01
CRTC1	33.1931	-0.25295	1.995e-01
FOXP4	40.3039	-0.25323	1.910e-01
TBC1D24	14.6086	-0.2535	3.521e-01
PLEKHF1	5.4891	-0.2535	6.481e-01
BCAS3	15.4677	-0.25355	3.295e-01
OSBPL9	80.6566	-0.25357	8.054e-02
ZCCHC8	68.6027	-0.25365	4.760e-02	Up in NPC
HSF2	13.1318	-0.25367	2.586e-01
CLCF1	19.5915	-0.25378	6.284e-01		Yes
DCAF5	88.9846	-0.25385	1.197e-01
FAM50B	18.6168	-0.25387	3.816e-01
DCP1B	19.3639	-0.25438	2.005e-01
ORC3	38.6493	-0.25487	9.747e-02
RAP1GAP2	14.4701	-0.25491	5.473e-01
SHPK	5.32186	-0.25492	5.299e-01
TSEN2	22.9432	-0.25499	3.783e-01
METTL15	23.8848	-0.25507	2.292e-01
USP20	13.7443	-0.25508	2.829e-01
PCM1	382.008	-0.2552	7.374e-02
FANCM	11.0026	-0.25531	3.537e-01
ZNF141	23.7801	-0.25534	2.728e-01
ZMYND8	89.3398	-0.25547	1.007e-01
GLMN	18.5023	-0.25547	1.306e-01
FUT11	45.8291	-0.25561	4.615e-02	Up in NPC
FBXO9	172.477	-0.25593	5.426e-02
MANEA	36.4772	-0.25597	2.394e-01
CCDC125	41.025	-0.25599	4.003e-01
ANKS1A	59.6816	-0.25617	2.026e-01
ABCC3	149.023	-0.25652	3.549e-01
NMRAL1	89.0582	-0.25668	1.347e-01
OCEL1	64.3124	-0.25684	2.785e-01
ZNF707	13.9275	-0.25685	2.810e-01
ZBTB49	16.5361	-0.25688	1.500e-01
PNPLA7	2.79279	-0.25691	7.050e-01
MBNL3	27.4194	-0.25715	2.770e-01
TBXAS1	358.323	-0.25719	1.719e-01
ADAT2	15.4488	-0.25723	2.919e-01
BRD3OS	9.05775	-0.2574	2.709e-01
CROT	19.3	-0.25741	3.890e-01
PRMT7	31.1733	-0.25749	2.029e-01
STRADB	26.5543	-0.2575	2.922e-01
ARMC7	24.743	-0.25751	1.267e-01
C21orf2	62.9691	-0.25755	1.591e-01
C11orf54	63.0162	-0.25759	1.905e-01
C21orf58	5.45068	-0.25769	5.773e-01
PEX3	19.5122	-0.25771	2.882e-01
ZNF587B	8.56495	-0.25786	3.668e-01
AHCYL2	23.4779	-0.25791	1.943e-01
ACTN4	375.409	-0.25794	3.201e-02	Up in NPC
ELAC2	65.6167	-0.25797	1.331e-01
ANAPC13	151.091	-0.25801	1.762e-01
TMEM63A	82.9282	-0.25807	2.952e-01
TUT1	11.9719	-0.25835	3.144e-01
CDYL	94.5751	-0.25838	3.075e-01
CYTH3	13.2107	-0.25841	2.496e-01
NUDT19	35.9045	-0.25849	2.302e-01
LRRC37A2	6.55995	-0.25851	5.598e-01
SYP	7.61842	-0.25853	5.137e-01
ALS2	23.0439	-0.25858	1.083e-01
ENDOG	65.0635	-0.25872	3.163e-01
INAFM1	41.7367	-0.25874	3.255e-01
DDX51	33.0018	-0.25891	2.519e-01
MTR	75.187	-0.25903	1.229e-01
FAM20B	39.3938	-0.25908	4.278e-02	Up in NPC
MXD4	98.9618	-0.2591	3.132e-01
CDKN3	7.11745	-0.25923	6.716e-01
TMEM150B	68.8828	-0.25928	4.022e-01
ZNF420	11.7013	-0.25934	3.288e-01
RAB3D	39.8618	-0.25963	3.601e-01
CYBRD1	32.2343	-0.25965	4.482e-01
TADA2B	49.0292	-0.25978	1.600e-01
RAB11FIP2	65.9705	-0.25995	3.489e-02	Up in NPC
E4F1	45.6371	-0.25998	1.016e-01
UGP2	333.712	-0.26022	4.845e-02	Up in NPC
ELMOD3	37.0081	-0.26024	1.846e-01
VENTX	24.7723	-0.26026	5.266e-01
NUP133	46.9813	-0.26038	2.877e-02	Up in NPC
TBC1D14	138.541	-0.26042	2.413e-01
AGPAT2	378.226	-0.26064	9.378e-02
SGO2	13.7789	-0.26068	3.576e-01
SAMD13	1.47041	-0.26071	7.470e-01
LZTR1	47.6033	-0.26081	1.303e-01
PIP4K2A	188.412	-0.26087	1.712e-01
APOL4	94.2386	-0.26101	6.344e-01		Yes
SNX30	92.2169	-0.26103	9.549e-02
ZNF284	3.33404	-0.26117	5.133e-01
ACER3	198.335	-0.26127	3.855e-02	Up in NPC
NLK	26.6739	-0.2613	1.164e-01
HIST1H2AM	3.03766	-0.2613	7.935e-01
ARPIN	28.0317	-0.2613	5.585e-01
EIF5A2	19.411	-0.26137	3.126e-01
TIGD5	16.6989	-0.2618	2.958e-01
LRP3	21.1434	-0.26202	3.702e-01
C19orf47	20.376	-0.26204	1.940e-01
VRK1	30.5418	-0.26205	1.064e-01
THNSL1	3.10438	-0.26229	5.951e-01
NUMBL	7.6447	-0.26243	4.962e-01
ZNF251	11.6284	-0.26256	2.541e-01
TMEM131L	51.778	-0.2626	1.985e-01
CPNE2	67.9053	-0.26264	1.358e-01
PC	15.5825	-0.26269	4.953e-01
SYNJ2BP	29.6329	-0.26276	1.517e-01
FAM229B	3.90728	-0.26318	6.650e-01
MMP10	18.1406	-0.26319	8.323e-01		Yes
NPHP4	8.11137	-0.26331	3.288e-01
ZKSCAN5	20.2842	-0.26342	6.447e-02
ELP5	125.273	-0.26343	3.134e-01
MHENCR	15.5675	-0.26356	3.210e-01
CRELD1	45.2172	-0.26371	2.759e-01
MAK	1.95067	-0.26372	7.312e-01
ZNF419	5.59957	-0.26383	4.122e-01
RFNG	75.8868	-0.2639	1.651e-01
ACP6	6.62808	-0.26404	5.638e-01
ZNF461	4.85856	-0.26428	4.226e-01
CLUAP1	18.2081	-0.26428	3.055e-01
NT5DC1	29.4888	-0.26436	3.901e-01
PMS1	53.1225	-0.26438	1.587e-01
PTPRM	26.4868	-0.26441	4.342e-01
SHPRH	72.408	-0.26445	1.002e-01
USP46	32.3985	-0.26452	1.736e-01
ZNF586	14.344	-0.26474	1.221e-01
NISCH	73.7269	-0.26477	3.671e-01
TNNT1	42.9627	-0.26483	7.457e-01
MAN1C1	9.45607	-0.26493	4.355e-01
KCNK6	132.731	-0.26523	1.065e-01
TRIM65	56.8238	-0.2653	1.736e-01
BIRC5	5.40829	-0.26533	7.805e-01
LYAR	238.19	-0.2654	1.197e-01
MPP5	21.2526	-0.26542	2.462e-01
MRPL12	41.3845	-0.26545	3.652e-01
GGA2	183.299	-0.26558	8.771e-02
TARBP1	40.0484	-0.26567	3.186e-01
ITFG2	65.9692	-0.26567	7.256e-02
FKBP14	19.2805	-0.26569	1.531e-01
DNAL1	13.5517	-0.26587	2.531e-01
IDUA	44.8131	-0.26611	3.539e-01
RAP2B	389.951	-0.26621	1.899e-01
ANKRD16	10.6122	-0.26628	3.848e-01
SLX4	27.1781	-0.26633	3.025e-01
SCFD2	31.3433	-0.26634	1.921e-01
TBCE	4.75421	-0.2665	5.481e-01
C10orf88	15.4539	-0.2665	1.156e-01
ABHD4	19.9141	-0.26656	3.233e-01
B3GNT9	1.77968	-0.26666	6.548e-01
MICAL3	6.12477	-0.26674	5.090e-01
SYCP3	1.83158	-0.26681	6.399e-01
C12orf73	41.1963	-0.2669	2.174e-01
GDPD3	2.59903	-0.267	6.577e-01
CYP1B1	168.028	-0.2671	6.836e-01
BLOC1S3	25.1137	-0.26711	1.275e-01
SYVN1	84.657	-0.26739	7.122e-02
F5	38.8463	-0.26739	5.923e-01		Yes
ZSCAN25	14.672	-0.26746	1.331e-01
SPESP1	2.84725	-0.26746	7.779e-01		Yes
KMT2A	170.278	-0.26755	1.468e-01
LRMP	19.4035	-0.26762	5.010e-01
PIK3C2B	4.03405	-0.2677	6.149e-01
MIB2	27.7975	-0.26798	2.527e-01
IFT172	10.0947	-0.26816	3.085e-01
STK11	84.311	-0.2682	1.721e-01
FOXO1	23.9747	-0.26829	3.991e-01
CENPF	17.8446	-0.26831	6.460e-01
KIF27	6.67025	-0.26839	4.057e-01
DDX19B	19.6012	-0.26845	1.961e-01
PARL	33.9376	-0.26869	3.225e-01
JADE2	23.3992	-0.2687	4.767e-01
C3orf58	116.939	-0.26888	1.512e-01
ICAM2	95.434	-0.2689	3.225e-01
TMEM104	32.6948	-0.26905	1.822e-01
RRP36	120.18	-0.26906	1.115e-01
NDUFB8	59.0479	-0.26924	2.995e-01
ATP8B1	5.06056	-0.26928	5.570e-01
MBLAC2	8.85189	-0.2694	4.137e-01
LETMD1	62.9273	-0.26973	1.613e-01
PAXIP1	18.8001	-0.26982	1.130e-01
CLDN15	9.97966	-0.26984	4.065e-01
NPDC1	26.9882	-0.26986	5.689e-01
ZFAND1	44.4618	-0.26993	2.377e-01
GNAQ	278.199	-0.27006	4.805e-02	Up in NPC
CRY1	24.7966	-0.27019	3.294e-01
YY2	3.23162	-0.27026	4.937e-01
CAPNS1	739.596	-0.27028	4.646e-02	Up in NPC
WRNIP1	85.983	-0.27039	4.805e-02	Up in NPC
FAM228B	27.7415	-0.27042	1.840e-01
FBXO46	23.6612	-0.27051	1.328e-01
APPL2	35.8087	-0.27061	1.154e-01
PRKACB	56.7896	-0.27078	4.738e-01
TRIM68	9.72083	-0.27086	2.679e-01
MSS51	3.29236	-0.27108	5.152e-01
PSENEN	128.846	-0.27111	1.437e-01
TOX	2.96268	-0.27122	6.849e-01
ACCS	19.7193	-0.27123	5.720e-01
MKS1	10.7974	-0.27135	2.521e-01
MAPK13	129.921	-0.27137	2.922e-01
PDZD7	2.86287	-0.27167	6.580e-01
SARM1	11.0948	-0.27175	4.184e-01
ABL1	27.7537	-0.27185	9.953e-02
CMC4	4.26582	-0.27198	4.993e-01
ZFP92	6.22476	-0.27206	4.655e-01
CSPP1	37.4118	-0.27228	4.225e-02	Up in NPC
PILRB	33.9449	-0.27243	3.836e-01
ZNF260	21.0784	-0.27246	2.234e-01
KIAA1586	39.4599	-0.27248	8.446e-02
ZNF549	8.22496	-0.27252	2.964e-01
KIF15	2.16839	-0.27311	7.210e-01
TMEM80	48.8783	-0.27318	2.396e-01
HIP1	95.3726	-0.27328	4.253e-01
NUCKS1	394.895	-0.27369	1.758e-02	Up in NPC
ZMYND15	35.4588	-0.27372	4.013e-01
POLM	39.6101	-0.27379	1.360e-01
ZNF606	13.0794	-0.27381	2.973e-01
URB2	17.2396	-0.27384	2.053e-01
FGD2	199.444	-0.27393	4.779e-01
TNFRSF10C	4.2888	-0.27403	6.213e-01
KCTD3	21.1716	-0.27405	1.651e-01
KIAA1147	84.6058	-0.27406	2.752e-01
SMAD4	107.569	-0.27427	2.725e-01
ZNF532	12.5775	-0.27428	4.111e-01
BEX3	98.4143	-0.27475	5.488e-01
DND1	2.50833	-0.27479	5.510e-01
OPHN1	10.0988	-0.27489	4.689e-01
FES	137.237	-0.27491	2.283e-01
KIAA0825	5.73523	-0.275	5.377e-01
FLYWCH2	79.4561	-0.27508	1.657e-01
TADA1	13.9345	-0.2753	1.497e-01
YDJC	90.2133	-0.27551	1.120e-01
REV3L	109.493	-0.27556	2.115e-01
OXLD1	114.477	-0.27561	5.145e-02
SCRIB	38.1511	-0.27571	1.164e-01
GSTCD	10.6436	-0.27575	2.376e-01
RSPH3	60.9482	-0.27576	1.991e-01
SMARCD2	109.57	-0.27582	3.697e-02	Up in NPC
ZBTB18	16.3244	-0.27583	3.810e-01
ZNF185	24.1065	-0.27584	5.283e-01
ZNF808	29.5415	-0.276	1.491e-01
PRELID3A	7.66927	-0.27616	4.198e-01
TMEM175	47.293	-0.27623	3.012e-01
OSBPL1A	159.013	-0.27633	3.668e-01
ERP27	3.1743	-0.27633	6.375e-01
CIDEB	32.0362	-0.27652	4.497e-01
TP53I13	117.409	-0.27666	8.666e-02
SETD6	15.8199	-0.27672	1.821e-01
ZBTB37	26.6407	-0.27684	2.810e-01
FAM27C	7.78601	-0.27704	7.136e-01
CBX4	52.6567	-0.27723	3.901e-01
ATG16L1	22.9761	-0.27738	7.822e-02
MGAT4B	131.206	-0.27746	1.361e-01
CCDC61	26.987	-0.27749	1.638e-01
MTMR11	40.7017	-0.2777	5.299e-01
MTFR2	6.28677	-0.27788	5.478e-01
TRAM2	23.4098	-0.27805	2.180e-01
G6PD	289.416	-0.27814	7.938e-02
PTPN4	21.1177	-0.2784	2.491e-01
ZNF776	10.0305	-0.27857	2.881e-01
ITGAE	125.952	-0.27858	2.211e-01
PAAF1	26.7677	-0.27862	1.429e-01
TBC1D19	4.01661	-0.27865	4.181e-01
ECI1	181.507	-0.2789	1.978e-01
PYCR2	58.5521	-0.27897	6.306e-02
GRAMD4	73.586	-0.279	1.943e-01
PGAP2	19.2574	-0.27903	1.811e-01
MEX3D	7.6813	-0.27905	4.268e-01
CCDC6	135.076	-0.27917	7.968e-02
ANKS6	6.5494	-0.27931	4.391e-01
FGFBP3	9.36352	-0.27975	4.044e-01		Yes
PRIMPOL	16.9437	-0.28003	2.922e-01
ZNF513	41.7028	-0.28003	9.724e-02
DDB2	49.0953	-0.28013	4.234e-01
EBP	58.6829	-0.28023	2.328e-01
PMP22	332.213	-0.28058	4.693e-01
TMEM236	34.8675	-0.28084	5.388e-01
TOM1L2	27.5353	-0.28086	1.695e-01
KIFC2	20.8853	-0.28096	3.613e-01
CHD7	46.2338	-0.28105	2.906e-01
TAF10	907.416	-0.28113	2.123e-01
RUFY2	35.328	-0.28118	1.336e-01
ETFB	139.092	-0.28122	1.441e-01
EVI5L	17.935	-0.28153	2.158e-01
SIPA1L3	23.7041	-0.28167	1.515e-01
PRR12	29.4911	-0.28182	1.186e-01
ARL14EP	75.7185	-0.28195	1.497e-02	Up in NPC
ZNF558	12.9794	-0.28208	1.512e-01
ZNF579	37.5003	-0.28233	2.394e-01
SELENON	114.27	-0.28234	1.888e-01
CDK2AP1	151.215	-0.28257	3.437e-01
R3HDM1	67.1409	-0.28263	1.003e-02	Up in NPC
PNPLA2	287.202	-0.28278	3.855e-02	Up in NPC
SYCE3	2.31396	-0.28303	6.448e-01
HAUS5	10.9651	-0.28316	3.953e-01
FMC1	42.7592	-0.2832	2.130e-01
HIC2	48.4921	-0.28328	1.755e-01
WDR34	16.7768	-0.2833	3.221e-01
SUN1	38.6637	-0.28356	2.301e-02	Up in NPC
KAT14	17.0084	-0.28363	1.847e-01
ABHD18	40.2639	-0.28385	6.054e-02
ERCC2	25.7272	-0.28391	1.608e-01
MAPRE3	15.3896	-0.28439	2.607e-01
C12orf65	41.688	-0.28454	1.370e-01
GLO1	142.319	-0.28461	6.447e-02
PASK	4.97742	-0.28463	4.577e-01
CPSF4	32.8522	-0.28465	2.725e-02	Up in NPC
WDR5B	13.0486	-0.28498	1.226e-01
URI1	176.855	-0.28503	5.192e-02
SLC39A3	51.7456	-0.28521	1.164e-01
ZNF565	7.67702	-0.28533	2.328e-01
ABCA7	28.9837	-0.28543	4.259e-01
SKI	134.592	-0.28545	1.000e-01
SPPL2B	28.7976	-0.2857	1.892e-01
ECSCR	3.24205	-0.28613	7.197e-01
ZNF724	2.66649	-0.28633	5.570e-01
NME3	228.355	-0.28639	3.133e-02	Up in NPC
ZCCHC14	28.8287	-0.28655	2.527e-01
ZNF253	9.57174	-0.28655	3.524e-01
PITPNM2	3.24307	-0.28665	6.102e-01
EPS8	55.2766	-0.2869	3.684e-01
KLC4	13.3251	-0.28712	2.053e-01
ZNF362	24.1239	-0.28719	2.469e-01
PHF7	17.287	-0.28719	2.174e-01
CD302	109.421	-0.28745	3.552e-01
TMC4	6.85441	-0.28765	6.682e-01
HDGFL3	32.2126	-0.28789	3.418e-01
CIRBP	537.951	-0.28795	7.468e-02
KIAA1328	13.7074	-0.28811	2.312e-01
ZNF33A	67.8284	-0.28825	5.599e-02
SCRN2	32.6728	-0.2883	2.625e-01
TMEM14B	309.755	-0.2883	8.335e-02
DIS3L	33.6601	-0.28841	2.406e-01
CASTOR1	3.00022	-0.28866	5.871e-01
ACOT7	58.3576	-0.28869	5.994e-01
ZNF813	7.74797	-0.28876	2.586e-01
RBM44	1.75721	-0.28886	6.872e-01
UBOX5	14.6709	-0.28895	1.576e-01
FUK	17.842	-0.28902	1.284e-01
URB1	30.0197	-0.28923	1.641e-01
UBE2M	322.286	-0.28934	2.781e-01
C1orf159	13.2784	-0.28934	1.918e-01
ZDHHC19	5.1372	-0.28939	7.302e-01
NFIC	276.055	-0.2894	4.952e-02	Up in NPC
SELPLG	333.839	-0.28979	1.397e-01
ATG16L2	136.808	-0.28982	2.232e-01
LIN9	4.70356	-0.28991	4.909e-01
SLC2A9	35.6045	-0.29016	4.145e-01
NLRP1	64.0732	-0.29022	3.831e-01
SMC2	42.9038	-0.2905	3.105e-01
TGFBR2	252.087	-0.29097	3.465e-02	Up in NPC	Yes
CPE	7.33176	-0.29117	6.964e-01
POMC	60.8229	-0.2914	5.087e-01		Yes
ZNF429	17.953	-0.29144	2.579e-01
SH2D4A	12.5945	-0.29165	6.440e-01
LSM14B	57.8099	-0.29171	1.032e-01
KIAA1551	285.433	-0.29186	1.374e-01
PIK3C2A	74.5004	-0.29207	3.983e-02	Up in NPC
AGAP6	13.6588	-0.29221	2.897e-01
MOSPD3	71.8546	-0.29221	2.547e-01
ZKSCAN8	18.599	-0.29229	1.735e-01
THAP11	92.8489	-0.29241	1.679e-01
CEP70	2.43849	-0.29282	6.611e-01
CCNF	5.02146	-0.29288	4.524e-01
MCM8	9.03654	-0.2929	2.625e-01
LIN7B	27.6717	-0.29294	2.398e-01
LRRC34	3.14683	-0.29305	5.512e-01
CTH	2.0154	-0.29305	6.597e-01
IFFO1	82.1132	-0.29316	1.631e-01
MYPOP	18.3559	-0.29341	1.570e-01
SIGLEC11	25.7057	-0.29361	5.083e-01
S100B	36.6812	-0.29395	7.332e-01
VAMP2	96.2438	-0.29405	1.900e-01
CTPS2	8.41557	-0.29407	3.097e-01
TMEM94	52.1021	-0.29419	1.026e-01
SDR39U1	94.1443	-0.29426	2.258e-02	Up in NPC
ZBTB4	43.9549	-0.29433	1.497e-01
PRPF40B	10.2195	-0.29475	2.683e-01
IMMP1L	23.6644	-0.29478	2.547e-01
RALGPS2	19.5752	-0.29514	4.274e-01
ALDH3B1	151.064	-0.2953	6.011e-02
ZNF595	5.99047	-0.29535	5.019e-01
SETD2	137.655	-0.29563	5.361e-02
KIF2C	2.62458	-0.29567	7.440e-01
KIZ	11.5327	-0.29581	3.170e-01
ANOS1	33.5497	-0.29596	6.142e-01		Yes
CTU1	97.4746	-0.29613	1.886e-01
RNF5	163.382	-0.29631	1.497e-01
WEE1	6.59062	-0.29688	6.272e-01
RFLNB	57.6565	-0.29701	6.363e-01
CCL23	77.4776	-0.29719	6.107e-01		Yes
VEGFB	371.673	-0.29738	4.429e-01		Yes
CDK5RAP2	62.7693	-0.29741	1.241e-01
ZNF514	12.9655	-0.29745	1.718e-01
ZFYVE21	70.0722	-0.29745	1.228e-01
HSD17B8	21.9299	-0.29755	4.005e-01
ZNF786	9.85268	-0.2981	2.292e-01
PGLYRP2	3.35726	-0.29827	7.394e-01		Yes
PSRC1	6.07156	-0.29829	5.176e-01
C9orf3	10.4612	-0.2984	2.444e-01
ZDHHC8	41.9102	-0.29842	1.481e-01
DUS1L	159.349	-0.29843	1.459e-01
ABCG1	206.152	-0.29857	3.707e-01
CALHM2	157.11	-0.29869	1.957e-01
NFXL1	18.826	-0.29873	2.323e-01
IER3IP1	57.77	-0.29882	7.418e-02
RELL2	17.8964	-0.29884	2.604e-01
MOGS	114.226	-0.29901	4.454e-02	Up in NPC
NPEPPS	264.738	-0.2991	5.488e-02
ABHD12	233.348	-0.29912	1.497e-01
MAPK9	57.9724	-0.2992	1.730e-01
NUDT16	207.041	-0.2992	1.920e-01
ZNF678	12.2417	-0.29928	2.678e-01
PEX14	44.3253	-0.2993	2.693e-01
CENPB	125.589	-0.29933	2.095e-02	Up in NPC
MFSD6	50.6901	-0.29939	2.532e-01
CCNE1	3.07507	-0.29952	6.024e-01
ATL1	10.3916	-0.29958	6.275e-01
HIST1H1D	98.4458	-0.29962	5.203e-01
CAMKK1	44.4359	-0.29989	2.489e-01
RAD51B	18.4827	-0.29995	3.584e-01
ZNF546	6.91303	-0.3001	3.333e-01
RASSF1	84.4808	-0.30026	8.771e-02
PKP4	16.1891	-0.30057	1.623e-01
DDHD1	102.694	-0.30079	3.162e-01
CENPL	8.59579	-0.30121	2.132e-01
WDR60	42.4809	-0.30134	9.117e-02
FANCB	4.97166	-0.30172	3.839e-01
ZNF780B	16.5199	-0.30177	1.556e-01
PROSER2	6.20616	-0.30189	5.021e-01
CC2D1A	47.3176	-0.30197	7.117e-02
MKL2	27.8327	-0.30208	1.996e-01
EFNB1	20.9807	-0.3021	3.706e-01
DCAF15	66.9043	-0.30221	7.242e-02
HACE1	13.6604	-0.30223	1.707e-01
B4GALT6	2.14733	-0.30242	5.902e-01
ANLN	4.03036	-0.30249	6.848e-01
SLC25A1	138.461	-0.3025	4.078e-02	Up in NPC
ZNF746	51.1273	-0.30284	1.325e-01
RABGAP1	72.4852	-0.30289	1.605e-02	Up in NPC
HYI	30.9674	-0.30296	3.140e-01
LPAR5	7.88248	-0.303	7.135e-01
FIRRE	4.79005	-0.30324	5.176e-01
CLYBL	7.7213	-0.30397	4.959e-01
C1RL	48.9196	-0.30435	1.847e-01		Yes
MTMR4	49.5162	-0.30455	1.318e-01
ZBTB44	48.2196	-0.3046	1.316e-01
ZNF696	6.19658	-0.3048	3.107e-01
CCDC15	7.51838	-0.30495	3.153e-01
RAPGEFL1	4.09814	-0.30524	5.638e-01
SLFN11	278.378	-0.30562	1.351e-01
MDM2	211.929	-0.30624	3.184e-01
GALNT10	52.1879	-0.30667	8.801e-02
GIT1	49.3866	-0.30676	5.591e-02
PRC1	3.63975	-0.30687	6.168e-01
CABLES2	10.3084	-0.30718	1.768e-01
SMYD4	31.7096	-0.30719	1.472e-01
PARP3	15.2029	-0.30738	4.310e-01
SGPP1	30.5462	-0.30745	3.114e-01
GSEC	2.91009	-0.30759	5.786e-01
TCAF1	27.2974	-0.3077	3.457e-01
PODXL2	4.24382	-0.30775	4.497e-01
ASF1A	45.1029	-0.30775	1.806e-01
MAN2A2	59.1609	-0.3078	1.445e-01
C16orf95	9.09683	-0.30796	4.022e-01
CEP128	10.3128	-0.30798	3.609e-01
MSANTD4	29.636	-0.30812	2.596e-02	Up in NPC
CNNM3	9.73417	-0.30814	2.607e-01
HINT2	131.583	-0.30834	2.045e-01
RBM14-RBM4	2.01736	-0.30851	5.210e-01
NDUFC2	89.8302	-0.30865	2.395e-01
ZNF221	2.56363	-0.30892	5.150e-01
NBPF20	7.20259	-0.30896	4.539e-01
CAMK2D	87.4605	-0.30929	1.696e-01
BAHD1	27.4712	-0.30952	5.726e-02
RPUSD1	45.7348	-0.30982	5.533e-02
PARP4	142.539	-0.30998	1.072e-01
HLA-DQB2	75.4244	-0.31	6.848e-01
CEP290	48.8971	-0.31023	1.038e-01
NTPCR	86.8276	-0.31024	1.413e-01
LRRC45	15.7108	-0.31029	2.560e-01
CD1D	38.4377	-0.31059	4.247e-01
ATXN7L2	5.33649	-0.31062	3.022e-01
TMEM86B	9.16235	-0.31064	3.126e-01
SRSF8	49.7537	-0.31103	1.985e-01
NQO2	240.243	-0.31153	2.350e-01
ZNF280C	7.50995	-0.31154	2.070e-01
MTAP	40.9276	-0.31177	1.476e-01
ZNF26	26.8201	-0.31213	1.058e-01
CAMSAP2	52.7887	-0.31216	1.497e-01
GNAS	1589.08	-0.31235	6.590e-02
BMP1	18.4667	-0.31242	2.255e-01		Yes
SIDT2	169.244	-0.31248	2.658e-01
STAG3	4.40011	-0.31254	4.340e-01
ROCK2	133.864	-0.31254	3.133e-02	Up in NPC
DDX11	15.0218	-0.31264	4.552e-01
SEPT8	15.4676	-0.31299	2.803e-01
FGD3	63.0572	-0.31305	2.532e-01
CSNK2A2	110.134	-0.31314	9.736e-02
TMEM173	156.091	-0.31335	1.940e-01
MPHOSPH9	27.5234	-0.31341	1.120e-01
SLC31A2	478.315	-0.31342	1.193e-01
CCDC88B	83.1334	-0.31355	1.907e-01
SMAGP	6.04565	-0.3142	5.217e-01
FAM53B	45.1053	-0.31471	1.542e-01
SLC24A3	5.40703	-0.31472	7.877e-01
KIF24	1.50397	-0.31479	6.026e-01
AKR1E2	5.28146	-0.31488	5.034e-01
PLEKHG3	11.5155	-0.31491	5.151e-01
LFNG	236.341	-0.31501	2.177e-01
ZBED8	3.38656	-0.31516	4.671e-01
GIN1	15.1777	-0.31518	7.537e-02
CBX1	75.6833	-0.31521	3.168e-02	Up in NPC
DSTN	319.242	-0.31538	7.064e-02
FBXO10	4.74088	-0.31539	4.137e-01
GAS8	8.56398	-0.31543	1.741e-01
FTL	147216	-0.31557	1.596e-01
DENND4C	184.03	-0.3156	1.082e-01
HIST1H3I	1.99348	-0.3159	6.041e-01
INVS	25.4748	-0.31607	1.499e-01
FMO4	8.8425	-0.3163	4.603e-01
PPM1L	27.3381	-0.31673	2.521e-01
STK36	7.83352	-0.31676	1.576e-01
ZNF487	15.1725	-0.31689	3.930e-01
C22orf46	15.8767	-0.31697	1.316e-01
TIAF1	1.99788	-0.31704	5.864e-01
MIRLET7BHG	10.5028	-0.31717	3.351e-01
ZNF14	7.68488	-0.31726	2.382e-01
ATP23	20.404	-0.31748	3.944e-01
ZNF552	11.3712	-0.31752	2.070e-01
MFNG	122.663	-0.31762	7.064e-02
ZBTB48	51.3997	-0.31786	3.363e-02	Up in NPC
ZNF441	12.2556	-0.3179	2.726e-01
ZSCAN31	2.95482	-0.31791	4.633e-01
KRBA1	7.69007	-0.3183	2.373e-01
CCDC122	5.62403	-0.31834	6.403e-01
SPAG16	5.02472	-0.3184	4.997e-01
TXNRD3	3.1062	-0.31889	5.443e-01
TXN	3420.01	-0.31926	1.468e-01
SLC9A3	7.82214	-0.31963	2.373e-01
ZNF414	42.6675	-0.31993	4.469e-02	Up in NPC
C5	3.89348	-0.32011	5.217e-01		Yes
WDR17	4.67753	-0.32023	4.882e-01
TMCC1	61.1483	-0.32063	5.982e-03	Up in NPC
F8A1	15.7585	-0.3207	3.799e-01
KLHL42	25.7626	-0.32082	7.208e-02
SLC35F6	141.188	-0.32092	3.062e-02	Up in NPC
HIST1H4H	9.3694	-0.3213	5.953e-01
CEACAM3	7.49485	-0.32175	6.396e-01
PEBP1	570.289	-0.32183	3.206e-01
DUT	241.022	-0.32195	1.361e-01
ZACN	1.35551	-0.32208	5.885e-01
OSCAR	259.69	-0.32221	1.844e-01
ZNF432	12.6137	-0.32222	1.484e-01
ALOX5	672.005	-0.32236	2.096e-01
DNLZ	58.6492	-0.32285	1.990e-01
MISP3	9.73276	-0.32297	3.687e-01
PADI4	10.1667	-0.32322	7.730e-01
CELA1	2.4481	-0.32326	7.202e-01		Yes
BORCS6	45.9208	-0.32338	4.007e-02	Up in NPC
FAM110A	60.82	-0.32343	3.012e-01
SLC22A5	28.2707	-0.32363	2.921e-01
ZNF506	39.1143	-0.32363	1.423e-01
SYN2	3.99235	-0.32364	5.258e-01
GRK3	144.119	-0.32369	5.982e-02
ZNF442	3.40219	-0.32374	5.242e-01
ADGRG1	3.14943	-0.32406	7.835e-01		Yes
TCAIM	58.8705	-0.32408	2.206e-02	Up in NPC
ZNF530	3.88039	-0.32423	3.878e-01
CD36	505.416	-0.32429	3.051e-01
ZNF550	7.38728	-0.32458	2.684e-01
GANC	39.9767	-0.32461	7.139e-02
H6PD	78.2997	-0.32489	8.666e-02
PARAL1	16.9132	-0.32494	7.214e-01
WDR6	73.6192	-0.32528	1.037e-01
RIN1	27.1732	-0.3259	2.395e-01
ZWINT	12.3722	-0.32607	4.648e-01
MTM1	31.0125	-0.32634	3.931e-02	Up in NPC
NAPRT	206.163	-0.32642	1.108e-01
ICE2	71.9249	-0.32645	3.404e-03	Up in NPC
CCND3	235.351	-0.32655	1.491e-01
ALAD	49.5049	-0.32656	1.277e-01
ZNF287	2.53997	-0.32659	5.151e-01
IFT122	25.551	-0.32666	1.497e-01
ELMO3	9.28032	-0.32701	2.263e-01
SH3PXD2B	162.208	-0.32715	4.705e-01
ZNF836	15.4745	-0.32725	1.978e-01
SH3BGR	2.69494	-0.32733	4.973e-01
KCNMA1	220.965	-0.32741	6.582e-01
TUSC1	13.218	-0.32763	4.616e-01
ZNF507	3.58824	-0.3277	5.832e-01
KIF13A	125.931	-0.3277	3.566e-02	Up in NPC
ZYG11B	79.8386	-0.32776	8.835e-02
ZNF107	11.8982	-0.32787	4.461e-01
ZNF677	14.4679	-0.3279	3.381e-01
DCAF17	26.8958	-0.32804	3.596e-02	Up in NPC
LEPR	9.25716	-0.32808	3.650e-01
CTSD	6096.53	-0.3282	2.406e-01		Yes
MZF1	28.9705	-0.32827	1.476e-01
ZBED3	43.8464	-0.32855	3.906e-01		Yes
PTGR2	8.20926	-0.32856	3.799e-01
NPRL3	72.0959	-0.32857	1.668e-02	Up in NPC
RGS9	4.48352	-0.32881	5.334e-01
ZKSCAN2	4.92163	-0.32894	2.823e-01
C5orf66	3.68063	-0.32904	5.276e-01
DHFR	31.0055	-0.32947	2.537e-01
DOCK1	26.0246	-0.32957	2.496e-01
NFYB	46.0177	-0.32991	1.898e-02	Up in NPC
MMP17	10.762	-0.33	4.247e-01		Yes
MED26	13.976	-0.33001	1.597e-01
ACAP3	39.5926	-0.33013	1.130e-01
SEPT10	85.6436	-0.33021	5.995e-02
L2HGDH	5.21201	-0.33024	2.821e-01
GTF3C4	33.0237	-0.33039	2.582e-02	Up in NPC
FER	37.2012	-0.33148	1.360e-01
NAIF1	12.8569	-0.33163	6.918e-02
PARD6A	14.6489	-0.33163	3.294e-01
POLI	21.4723	-0.3317	1.918e-01
ZNF296	20.1972	-0.33203	1.772e-01
APIP	269.882	-0.33239	1.644e-01
ZDHHC14	13.3267	-0.33269	1.720e-01
MARVELD1	113.32	-0.333	2.029e-01
ZFP14	25.6435	-0.33306	1.816e-01
PREPL	46.9929	-0.33326	5.361e-02
ZNF184	8.95222	-0.33358	1.679e-01
HSPA14	12.5517	-0.33388	8.908e-02
CDK6	62.0632	-0.33404	2.823e-01
TRIM14	166.994	-0.33416	1.264e-01
PGPEP1	66.5924	-0.33418	4.441e-02	Up in NPC
ZHX3	11.9984	-0.3343	3.144e-01
DYRK1B	13.9757	-0.33432	2.290e-01
SAMD10	3.79686	-0.33444	3.865e-01
ZNF582	7.57661	-0.33449	2.926e-01
FLNB	104.778	-0.33464	4.314e-01
TPRN	19.0789	-0.33473	1.495e-01
RFC3	8.69099	-0.33474	2.148e-01
KCNAB1	1.68327	-0.33478	8.195e-01
GNE	19.9059	-0.33481	3.694e-02	Up in NPC
NDN	5.79841	-0.33497	6.566e-01
ADGRL1	3.14068	-0.33519	4.911e-01
KLHL17	9.6124	-0.33544	2.583e-01
CEP120	31.0883	-0.33586	1.097e-01
SLC26A6	38.2438	-0.33592	9.509e-02
ZNF286A	2.60056	-0.33593	4.336e-01
KPNA5	19.2367	-0.33593	1.628e-01
ZNF639	62.2	-0.33601	6.252e-03	Up in NPC
LRP8	26.6174	-0.33608	2.379e-01		Yes
SMN1	8.93525	-0.33633	2.265e-01
FAM189B	23.2375	-0.33668	5.854e-02
CEACAM21	23.0668	-0.33702	5.134e-01
GAPT	38.8854	-0.33704	4.157e-01
NT5DC3	9.77049	-0.33722	2.472e-01
CLDN23	47.5333	-0.33738	4.501e-01
OTUB2	10.325	-0.33771	2.314e-01
FMO5	9.51559	-0.33786	3.581e-01
SAP30L	73.1334	-0.33816	1.591e-01
TMEM71	14.4192	-0.33819	5.944e-01
FBXL6	65.4535	-0.33873	1.058e-01
ZNF219	24.0077	-0.33874	1.718e-01
CELF2	304.523	-0.33894	4.401e-02	Up in NPC
MSANTD2	21.7794	-0.33902	4.878e-02	Up in NPC
EXD2	15.4039	-0.33923	1.770e-01
BLOC1S5	16.3068	-0.33941	6.662e-02
SAC3D1	64.5895	-0.33945	1.816e-01
RBAK	25.9054	-0.33965	6.300e-02
ITIH4	2.01401	-0.33986	6.617e-01		Yes
RTTN	10.4324	-0.33996	2.455e-01
DCHS1	3.64685	-0.33996	5.797e-01
MED18	27.1038	-0.34012	3.879e-02	Up in NPC
ZNF569	10.7224	-0.3402	2.261e-01
RYK	77.0589	-0.34066	1.202e-01
VPS33B	9.23757	-0.34072	2.106e-01
PTPDC1	30.7804	-0.3409	1.718e-01
JADE3	3.06832	-0.34118	4.046e-01
PCOLCE	4.32209	-0.34126	4.392e-01		Yes
TMEM129	34.4581	-0.34145	1.090e-01
ZFAS1	594.29	-0.34154	1.306e-01
ST14	265.421	-0.34175	1.539e-01
TEC	28.7905	-0.34191	1.170e-01
ZRSR2	57.3239	-0.34206	4.395e-02	Up in NPC
ZSCAN22	6.82298	-0.34219	1.245e-01
MAPK12	3.08804	-0.34252	6.086e-01
POR	312.791	-0.34332	3.672e-02	Up in NPC
PEX11A	7.15058	-0.34338	3.561e-01
NCF4	263.201	-0.34362	1.001e-01
B9D1	5.44573	-0.34378	3.836e-01
AATBC	11.4775	-0.34384	5.095e-01
NUP214	244.227	-0.3439	1.879e-02	Up in NPC
COPZ2	7.04301	-0.3444	4.053e-01
IL11RA	4.37613	-0.3447	4.178e-01		Yes
MSH2	21.7862	-0.34487	1.825e-01
PLA2G15	130.161	-0.34493	1.461e-01
LMNA	1614.32	-0.34521	4.288e-01
CALML4	2.78358	-0.34534	4.899e-01
C19orf73	5.68079	-0.34552	2.590e-01
ZNF585A	13.9547	-0.3458	2.146e-01
TMEM241	12.2698	-0.34586	6.391e-02
GLI4	15.6784	-0.34594	1.591e-01
DPY19L1	24.1321	-0.346	1.204e-01
BIK	3.91108	-0.34602	4.976e-01
HIST1H4A	2.15837	-0.34643	6.682e-01
ZC3H6	38.58	-0.34686	8.972e-02
FKBP9	12.7971	-0.34688	3.485e-01
KAT2A	37.6204	-0.34689	1.468e-01
ZNF790	9.51419	-0.34692	1.591e-01
CMBL	6.21712	-0.34749	6.092e-01
HIST2H2AC	35.832	-0.34752	3.225e-01
SQLE	143.21	-0.34763	4.183e-01
ZNF777	12.2392	-0.34767	1.651e-01
NECTIN4	5.96167	-0.34794	5.796e-01		Yes
GAPLINC	20.0985	-0.34808	6.230e-01
C16orf86	10.6468	-0.34826	3.225e-01
CFAP36	46.704	-0.34853	8.616e-02
KIAA0355	16.5361	-0.34857	1.405e-01
HSF4	4.55034	-0.34868	4.564e-01
FAM13A	37.7777	-0.34872	3.093e-01
SMIM4	171.301	-0.34879	2.328e-01
PIP5K1B	4.0692	-0.34887	4.196e-01
LANCL1	16.0742	-0.34929	1.590e-01
LIPT2	7.45313	-0.3494	3.044e-01
SMAD1	15.345	-0.34943	2.494e-01
ZNF83	26.9926	-0.34948	1.907e-01
ZSWIM3	6.78935	-0.34951	1.500e-01
C5orf63	4.26263	-0.34956	4.280e-01
AKT1	152.195	-0.35029	2.391e-02	Up in NPC
YPEL3	168.695	-0.35037	1.703e-01
LRRC24	2.16493	-0.3504	4.608e-01
MEIS3	1.83853	-0.35055	7.067e-01
FAM149B1	20.4499	-0.35083	3.523e-02	Up in NPC
BLM	15.8353	-0.35097	3.797e-01
PLPP7	2.75503	-0.35098	5.091e-01
ZFP82	9.16283	-0.35129	2.259e-01
USF1	74.1195	-0.35144	4.454e-02	Up in NPC
KIFAP3	41.074	-0.35189	1.006e-01
ALOX5AP	2920.3	-0.35215	3.457e-01
TMEM231	3.24322	-0.35223	4.506e-01
CCPG1	255.634	-0.35225	1.490e-01
GADD45A	52.5016	-0.35225	5.651e-01
FBXL22	4.18256	-0.35235	4.235e-01
KCNA3	22.6047	-0.35293	4.823e-01
USP6	3.83172	-0.35392	3.273e-01
MOSMO	45.0186	-0.35446	1.229e-01
ST6GALNAC6	4.00162	-0.35472	4.378e-01
ATP6V1FNB	2.12394	-0.35502	5.893e-01
C2CD5	70.0677	-0.35544	4.225e-02	Up in NPC
ZMYM6	30.0284	-0.35547	2.777e-02	Up in NPC
MEN1	23.8297	-0.35571	3.685e-02	Up in NPC
TMEM91	30.4615	-0.35762	2.087e-01
NCKIPSD	28.2211	-0.35792	2.963e-02	Up in NPC
PAN2	29.1375	-0.35848	5.518e-02
PGP	244.573	-0.35857	3.801e-02	Up in NPC
ZNF839	13.6614	-0.35859	1.433e-01
IQCK	8.9627	-0.3587	4.152e-01
RFX7	13.6714	-0.35882	1.328e-01
PCYOX1L	20.7233	-0.35909	1.476e-01		Yes
ABHD17B	18.1686	-0.35925	1.512e-01
CD96	5.19603	-0.35951	7.450e-01
ZNF589	17.6609	-0.35958	1.690e-01
CCNA1	4.88703	-0.3596	7.034e-01
SPIN3	5.64001	-0.36011	2.982e-01
FBXL17	30.7853	-0.36043	1.360e-01
ZNF692	26.0718	-0.36065	7.139e-02
OPRL1	7.12802	-0.36094	3.446e-01
UBE2Q1	176.224	-0.36099	7.611e-02
KLF13	242.795	-0.36111	1.118e-01
SOWAHC	59.9312	-0.36139	1.239e-01
LRP5L	11.3184	-0.36149	1.897e-01
PECAM1	413.062	-0.36169	9.915e-02
ZNF785	16.5211	-0.36204	8.030e-02
ANGPTL4	32.2983	-0.36247	7.704e-01		Yes
SLX1A	3.32365	-0.36256	4.759e-01
ULK3	44.8134	-0.36263	2.057e-02	Up in NPC
POC5	24.7603	-0.36265	5.922e-02
RAB42	92.0187	-0.36269	3.303e-01
CISH	205.823	-0.36287	2.590e-01
PDE6G	9.36784	-0.36301	2.967e-01
PKIB	13.1323	-0.36313	6.682e-01
WASF1	5.23488	-0.36315	4.738e-01
SLITRK4	6.97537	-0.36337	4.283e-01
TMEM170B	37.3787	-0.36341	1.311e-01
PIH1D2	1.69201	-0.36351	5.327e-01
CEP57L1	20.1868	-0.3642	6.207e-02
RTL6	17.6362	-0.36433	5.361e-02
TTC7B	26.8803	-0.36451	1.936e-01
EPAS1	113.01	-0.36457	2.419e-01
RASSF2	155.525	-0.36474	1.476e-01
GPR150	3.75202	-0.36498	5.283e-01
C20orf96	16.6175	-0.36515	1.423e-01
CASD1	30.8831	-0.36555	1.101e-01
C9orf16	735.66	-0.36593	5.141e-02
ZNF431	46.3612	-0.36595	1.016e-01
C5AR2	37.7193	-0.36599	4.694e-01
HMGN3	269.431	-0.36607	1.370e-01
DIXDC1	16.8697	-0.36636	4.340e-01
ZNF181	20.4995	-0.36685	1.277e-01
UNG	18.609	-0.36704	2.610e-01
ZNF671	9.73094	-0.36713	1.324e-01
MTMR12	52.1339	-0.36758	1.898e-02	Up in NPC
NADK2	33.2467	-0.36798	4.362e-02	Up in NPC
EMC9	29.0381	-0.36818	7.136e-02
TRIM73	23.4878	-0.36838	2.709e-01
CBY1	13.0948	-0.36885	2.250e-01
TSPAN3	165.452	-0.36922	3.961e-02	Up in NPC
ZNF248	13.9312	-0.36924	1.458e-01
ARL4D	6.68201	-0.36926	5.793e-01
GOLGA8B	6.22037	-0.3693	4.582e-01
ZBTB12	2.45279	-0.36933	4.471e-01
OSGIN1	23.5949	-0.36938	3.824e-01
DCLRE1A	6.10011	-0.36969	2.060e-01
TRMT10A	18.0753	-0.36988	1.276e-01
ZNF480	41.8655	-0.37004	3.881e-02	Up in NPC
CEP97	10.597	-0.37016	8.646e-02
WDR90	5.86248	-0.37068	2.629e-01
GALC	83.2673	-0.37078	6.008e-02
C7orf50	274.31	-0.37092	1.357e-01
VSIG10	10.4566	-0.37101	2.738e-01
GGPS1	18.7127	-0.37109	3.983e-02	Up in NPC
SHB	20.7864	-0.37113	1.905e-01
DGKG	13.2315	-0.37187	2.496e-01
GTDC1	59.3095	-0.37249	6.509e-03	Up in NPC
RBM12B	36.2523	-0.37312	3.666e-02	Up in NPC
SLC45A3	8.34075	-0.37313	2.570e-01
GSTP1	2276.31	-0.37363	1.081e-02	Up in NPC
ETFRF1	50.5606	-0.37363	8.627e-02
UBXN11	229.687	-0.37374	2.777e-02	Up in NPC
GPAT2	10.3323	-0.37374	6.189e-01
SOCS6	64.1677	-0.37377	3.329e-02	Up in NPC
FDXR	23.6928	-0.37387	3.515e-01
MACROD1	14.4778	-0.37393	2.509e-01
IL7R	680.668	-0.37403	3.966e-01
TCEA2	41.8505	-0.37454	1.605e-02	Up in NPC
TRIQK	58.0522	-0.37487	1.226e-01
EXD3	12.5457	-0.37519	1.239e-01
SH3GLB2	54.6705	-0.37527	5.533e-02
AK3	52.0324	-0.37538	4.805e-02	Up in NPC
C9orf116	3.27963	-0.37554	5.759e-01
LMLN	11.8534	-0.37563	1.178e-01
OSBPL11	129.982	-0.37564	2.467e-02	Up in NPC
VTN	3.76282	-0.37572	6.957e-01		Yes
ZNF629	16.771	-0.37591	1.201e-01
GNRH1	1.68899	-0.37611	5.075e-01		Yes
APTR	16.3809	-0.37634	1.040e-01
SPINDOC	17.7608	-0.37713	2.280e-01
SPINT2	203.719	-0.37714	2.396e-01
PON2	42.8688	-0.37752	2.535e-01		Yes
HMGB2	224.22	-0.37783	2.290e-01		Yes
ZNF525	8.47698	-0.37794	1.358e-01
GTPBP3	17.152	-0.37809	1.249e-01
SPDL1	13.3765	-0.37843	6.035e-02
SEC61A2	5.19174	-0.37852	3.598e-01
SEL1L3	40.4052	-0.37867	1.985e-01
POLRMT	50.7137	-0.379	1.254e-02	Up in NPC
MARCH9	29.238	-0.37903	2.674e-01
OCRL	29.9807	-0.37937	5.333e-02
IL1RL2	2.68675	-0.37952	6.098e-01
HIRA	27.3083	-0.3798	2.623e-02	Up in NPC
STIM1	79.8543	-0.38035	1.059e-02	Up in NPC
NPHP3	18.8267	-0.38036	1.430e-01
ACADS	77.6477	-0.38065	6.112e-02
EHD3	2.54909	-0.38071	4.896e-01
C3orf18	3.13914	-0.38088	3.872e-01
TRIM16L	4.42933	-0.38092	3.486e-01
ZER1	26.3687	-0.38097	4.509e-02	Up in NPC
ASB13	27.6576	-0.38186	1.812e-01
PPP2R3A	6.34731	-0.38198	4.040e-01
ITPKC	36.6511	-0.38199	3.012e-01
ZFP64	16.7869	-0.38202	7.242e-02
RAB11FIP1	385.598	-0.38211	8.054e-02
TSNAX	52.3721	-0.38214	4.929e-03	Up in NPC
HIST1H4J	4.80805	-0.38261	5.276e-01
RRM2	2.95249	-0.3829	6.497e-01
TNFRSF21	53.335	-0.38306	4.107e-01
MPP7	8.28201	-0.38331	4.754e-01
NUDT8	13.311	-0.38357	2.764e-01
ZNF85	8.35299	-0.3838	3.559e-01
ALG12	43.1279	-0.38396	6.509e-03	Up in NPC
SH3GL1	83.5049	-0.38397	2.803e-03	Up in NPC
TXNDC5	33.2182	-0.38399	3.525e-01
KATNAL2	4.33288	-0.38454	3.848e-01
NKG7	296.581	-0.38454	6.175e-01
PLA2G12A	33.9444	-0.38492	1.331e-01		Yes
TRAPPC2B	44.288	-0.38516	1.042e-01
FECH	36.7757	-0.38568	1.026e-01
ATP6V0E2	29.7938	-0.38571	2.738e-01
IQCG	24.3068	-0.38606	9.927e-02
SOCS1	221.498	-0.38619	4.580e-01
ARHGEF28	16.901	-0.38628	6.685e-01
XPC	84.1001	-0.38642	5.676e-03	Up in NPC
GPR65	206.702	-0.3865	6.008e-02
WFS1	6.30397	-0.38718	3.206e-01
PAFAH2	31.358	-0.38721	6.185e-02
DEXI	31.9042	-0.38721	1.533e-01
STS	9.23997	-0.38817	1.296e-01
CEP44	24.291	-0.38837	3.081e-02	Up in NPC
TAF6L	38.0757	-0.38848	1.509e-02	Up in NPC
LZTS2	33.4492	-0.38848	8.962e-02
C19orf48	31.5092	-0.38879	1.021e-01
C9orf40	27.1771	-0.38898	1.596e-01
JHY	13.2875	-0.38908	3.254e-01
FCGRT	1676.83	-0.38938	3.966e-02	Up in NPC
FAM234A	33.2875	-0.38958	2.240e-02	Up in NPC
ZNF665	2.36712	-0.38973	4.340e-01
TCEANC	5.46755	-0.38975	2.132e-01
TMEM154	16.6078	-0.38987	5.154e-01
CCDC13	2.48641	-0.38992	3.650e-01
BBS1	2.50326	-0.39022	3.996e-01
PGAP3	16.6239	-0.39048	8.733e-02
MIS18BP1	301.948	-0.39048	1.056e-01
JADE1	28.8666	-0.39058	1.109e-01
SH3RF3	7.77627	-0.39059	5.066e-01
HS6ST1	20.9571	-0.39069	1.344e-01
NME4	107.083	-0.39123	2.094e-01
POLH	16.0301	-0.39156	5.259e-02
ZNF234	21.7639	-0.3916	2.658e-02	Up in NPC
HIST1H4C	347.466	-0.39169	2.577e-01
ZNF516	30.7187	-0.39192	1.613e-01
GPR27	9.7123	-0.39198	5.165e-01
CHIC1	3.11348	-0.39204	5.150e-01
KRBOX4	14.4869	-0.3923	4.529e-02	Up in NPC
RARA	257.673	-0.39262	3.898e-02	Up in NPC
C10orf143	9.53153	-0.39274	2.595e-01
OSCP1	3.55321	-0.39282	4.340e-01
BTBD2	57.2764	-0.39286	3.106e-02	Up in NPC
PURA	138.008	-0.39295	2.859e-03	Up in NPC
INO80B	6.89065	-0.39299	3.410e-01
TSKS	3.68335	-0.39308	5.706e-01
ZNF675	27.758	-0.39339	9.131e-02
COG8-1	6.57071	-0.39356	1.325e-01
PWP2	2.82119	-0.39359	7.214e-01
TOMM40	270.122	-0.39367	1.268e-01
LILRB5	60.7691	-0.39383	3.958e-01
SPOCD1	45.7721	-0.39413	6.053e-01
SLC38A10	201.823	-0.39414	1.064e-03	Up in NPC
AQP3	241.402	-0.39453	5.667e-01
RGS5-1	3.04977	-0.39489	3.457e-01
C17orf100	1.86023	-0.39498	4.183e-01
DHCR24	38.7231	-0.39515	2.391e-01
ZNF575	6.08103	-0.39519	3.115e-01
TM4SF1	12.8067	-0.39537	8.105e-01
INTU	6.09518	-0.39555	2.755e-01
THBD	300.022	-0.39558	3.495e-01
DERL3	5.63504	-0.39589	5.428e-01
ANKRD35	3.67431	-0.39651	5.543e-01
GPR68	2.02737	-0.39662	6.107e-01
SLC44A1	193.025	-0.39702	9.416e-02
MACC1	19.9868	-0.39709	4.637e-01
TJP1	3.60791	-0.39718	5.560e-01
BORA	9.55031	-0.39719	5.479e-02
PRH1	16.8265	-0.39722	1.894e-01
CRIP1	337.246	-0.39724	2.803e-01
PCED1B	37.6997	-0.39734	2.593e-01
SAP25	25.8493	-0.39768	2.238e-01
SLC33A1	32.95	-0.39773	4.140e-02	Up in NPC
DGKQ	22.12	-0.39778	9.430e-02
SLC16A6	94.6452	-0.39837	4.101e-01
BMI1	42.1484	-0.39855	3.337e-02	Up in NPC
C6orf48	117.134	-0.39874	7.784e-02
ESRRA	107.296	-0.39913	5.962e-03	Up in NPC
B3GAT2	2.97018	-0.39937	3.930e-01
VMO1	73.3276	-0.39937	4.893e-01		Yes
NPB	1.63253	-0.39939	5.628e-01		Yes
ABHD14A	7.83708	-0.39952	1.894e-01
SLC35A1	18.3389	-0.39984	4.291e-02	Up in NPC
GALNT12	13.2203	-0.40043	5.110e-01
ARHGEF10	1.80606	-0.40082	5.443e-01
STXBP4	6.40596	-0.40115	1.851e-01
VIPR1	2.36873	-0.4012	6.588e-01
SLC25A20	46.4507	-0.4023	1.082e-01
ACADVL	603.38	-0.40294	1.810e-03	Up in NPC
HIPK2	257.719	-0.40311	5.017e-02
HDHD3	30.5651	-0.4033	1.168e-01
ZNF493	30.0992	-0.4034	7.653e-02
RFXAP	11.6171	-0.40354	1.117e-01
NXPE3	48.2655	-0.40392	3.872e-02	Up in NPC	Yes
SLC46A3	29.3671	-0.40492	2.062e-01
TCF19	4.7111	-0.40518	4.309e-01
CSAD	21.7627	-0.40562	2.033e-01
TERF2	66.8401	-0.40595	3.577e-02	Up in NPC
PDE7B	4.79561	-0.40613	5.287e-01
CALCOCO1	91.772	-0.40616	1.006e-02	Up in NPC
CEP170B	6.7567	-0.40623	3.439e-01
ZNF559	13.5609	-0.40624	1.015e-01
C17orf80	28.9099	-0.40651	2.777e-02	Up in NPC
B4GALT2	16.1017	-0.40661	1.370e-01
ISYNA1	4.55288	-0.40666	4.183e-01
ZNF512B	8.12762	-0.40695	2.346e-01
MCM4	22.174	-0.40696	1.572e-01
CCDC171	5.73025	-0.40708	3.581e-01
MANEAL	4.78502	-0.4071	3.385e-01
PDXP	12.0795	-0.40713	2.784e-01
PCNA	88.8933	-0.40714	2.492e-02	Up in NPC
CCDC189	5.72579	-0.40715	3.389e-01
ZNF273	9.49209	-0.40719	1.716e-01
PELI3	33.8545	-0.40727	1.246e-01
OTUD7A	1.83691	-0.40804	4.340e-01
NSUN7	10.7187	-0.40812	3.492e-01
PRICKLE3	14.7747	-0.40863	4.006e-02	Up in NPC
STMN1	194.419	-0.40888	3.410e-01
MAP3K21	9.03585	-0.40898	1.497e-01
FLYWCH1	26.5819	-0.409	7.139e-02
ZNF765	13.7454	-0.40982	2.743e-02	Up in NPC
BRPF3	30.2739	-0.40996	9.642e-02
MBOAT2	5.35713	-0.41053	4.124e-01
CCT6B	4.10352	-0.41056	3.126e-01
EID2	46.1045	-0.41071	8.214e-02
SCAP	61.9404	-0.41077	3.046e-03	Up in NPC
ABCA3	4.24109	-0.41136	3.397e-01
MEGF9	177.425	-0.41137	8.616e-02
FAN1	15.4295	-0.4114	1.204e-01
UCN	2.47939	-0.4119	4.076e-01		Yes
CSNK1E	48.9162	-0.41291	5.333e-02
ZNF554	4.41185	-0.41316	3.263e-01
DNM3	1.4097	-0.41318	4.637e-01
NPEPL1	50.2961	-0.41327	2.167e-02	Up in NPC
CHTF18	7.77525	-0.41359	1.711e-01
FADS1	68.4318	-0.4145	1.622e-01
SELENOM	47.9163	-0.41583	1.794e-01
ZNF585B	8.72781	-0.41721	9.295e-02
PIK3R2	1.2954	-0.41721	5.085e-01
BRD3	75.6493	-0.4175	8.267e-03	Up in NPC
ZNF254	15.2792	-0.41786	7.342e-02
PCCA	26.6596	-0.41816	5.044e-02
KDM4A	21.9679	-0.41831	2.850e-03	Up in NPC
NPIPB15	6.61271	-0.41913	5.479e-01
ZNF91	45.3016	-0.41944	1.041e-02	Up in NPC
ZNF10	11.3814	-0.42017	2.292e-01
PAX8	42.3064	-0.42055	3.469e-01
MYO1A	0.8635	-0.42154	6.904e-01
GNPDA2	10.5572	-0.42167	5.652e-02
RBMS2	56.8615	-0.4227	1.941e-01
ADD3	82.9137	-0.42273	5.562e-02
F11R	43.1859	-0.42358	8.733e-02
WDR92	5.91203	-0.42362	1.497e-01
ZNF446	8.72435	-0.42376	8.535e-02
FAM19A2	6.41465	-0.42418	1.918e-01
EPS8L2	1.56649	-0.42429	6.020e-01
PARD6B	2.79476	-0.4243	4.880e-01
SPICE1	16.8909	-0.42449	2.240e-02	Up in NPC
C11orf65	1.5774	-0.42496	4.205e-01
ST7	21.7364	-0.42548	3.945e-02	Up in NPC
PRR15	4.23272	-0.4255	5.870e-01
PROS1	20.0037	-0.42574	2.532e-01		Yes
ZNF48	4.10812	-0.42582	2.343e-01
SH3PXD2A	14.299	-0.42599	1.623e-01
TAX1BP3	35.4796	-0.42636	1.101e-01
ARHGEF9	27.5449	-0.4265	3.367e-02	Up in NPC
BRICD5	7.42669	-0.42677	1.374e-01
FXN	16.4924	-0.42704	6.856e-02
C18orf54	3.00345	-0.42705	2.971e-01		Yes
NCAPD2	32.4942	-0.42706	1.894e-02	Up in NPC
COQ8A	27.9554	-0.42712	1.142e-01
ADCY4	6.00702	-0.4274	3.163e-01
DTX4	15.6626	-0.42745	3.508e-01
ZFPM1	111.716	-0.42753	2.509e-01
TMEM14C	390.58	-0.4279	1.191e-01
TTC39B	57.111	-0.42795	3.261e-01
ZNF726	2.31771	-0.42805	4.108e-01
DSC2	157.6	-0.42815	1.320e-01
C9orf139	13.2675	-0.42823	3.233e-01
HOMER2	9.79626	-0.42824	4.057e-01
CAMK2G	29.4969	-0.42837	1.713e-02	Up in NPC
ESCO2	3.13298	-0.42884	4.163e-01
PPP1R35	94.2288	-0.42942	2.240e-02	Up in NPC
ENTR1	90.7427	-0.42959	2.902e-02	Up in NPC
CKM	5.46254	-0.42968	4.820e-01
SPN	257.723	-0.42969	1.894e-01
ZNF773	4.71007	-0.43034	1.132e-01
CORO2A	54.6512	-0.43057	1.286e-01
NEK8	13.0644	-0.43194	6.374e-02
TESMIN	4.68609	-0.43221	2.560e-01
WDR35	9.14961	-0.43256	5.623e-02
CYB5RL	4.27222	-0.43358	2.268e-01
ZNF175	11.1679	-0.43372	3.201e-02	Up in NPC
ZDHHC1	12.1653	-0.43422	5.563e-01
SNHG7	199.642	-0.43519	2.551e-02	Up in NPC
KCTD5	92.5248	-0.4352	1.116e-03	Up in NPC
VSIG10L	19.9581	-0.43564	1.284e-01
ACYP2	63.1983	-0.43568	5.898e-02
ZNF772	4.68255	-0.4358	1.641e-01
IMPA2	75.7389	-0.43591	9.117e-02
MMS22L	10.4227	-0.43639	1.684e-01
ZSCAN26	12.0969	-0.43657	4.805e-02	Up in NPC
SLC9A3R1	92.0834	-0.43695	1.446e-02	Up in NPC
KLF9	147.725	-0.43713	2.026e-01
ZNF823	4.25432	-0.43718	2.722e-01
DNAH14	2.93811	-0.43745	3.156e-01
PPP1R13L	8.18932	-0.43768	1.957e-01
CDT1	5.21501	-0.43925	5.019e-01
CEBPA	219.366	-0.43976	9.923e-02
TNFSF12	114.73	-0.43992	1.079e-01		Yes
PLCD3	3.06688	-0.44093	3.930e-01
MTERF2	7.00013	-0.44102	1.249e-01
TTC26	2.51918	-0.44139	2.604e-01
BTBD8	6.40925	-0.44144	1.762e-01
SLC35E3	81.8982	-0.44145	3.724e-02	Up in NPC
LTB4R	53.1457	-0.44152	1.733e-01
KLHDC8B	46.67	-0.44183	3.019e-01
HIST1H4D	3.26131	-0.44203	3.595e-01
SGMS2	165.085	-0.44223	1.050e-01
CFAP53	1.95623	-0.44232	4.780e-01
SMN2	4.75457	-0.4438	3.333e-01
CCDC138	4.64107	-0.44496	1.605e-01
KBTBD7	17.9082	-0.44504	5.599e-02
PAQR4	31.9079	-0.44532	4.918e-02	Up in NPC
SPSB2	19.908	-0.44619	5.838e-02
HIST1H2AH	4.25307	-0.44676	5.606e-01
ARL2	71.7874	-0.44788	1.726e-02	Up in NPC
LTBP4	21.8099	-0.44843	9.664e-02		Yes
MMAB	47.7457	-0.44853	5.922e-02
ZC3HAV1L	2.90649	-0.4489	3.144e-01
SLC35E2A	12.2147	-0.44901	1.433e-01
ZNF563	5.33187	-0.44925	1.520e-01
RAP2A	111.152	-0.45013	3.876e-02	Up in NPC
DNAJC6	7.2453	-0.45025	2.919e-01
SNHG25	4.41616	-0.45061	4.079e-01
GCHFR	1090.75	-0.45065	4.178e-01
TLR4	242.379	-0.45077	1.094e-02	Up in NPC
ZNF75D	16.7195	-0.45082	8.526e-03	Up in NPC
KCTD1	2.72084	-0.4511	2.499e-01
CCL13	91.165	-0.45142	6.169e-01		Yes
BUB1	3.98902	-0.45217	4.022e-01
ZNF768	30.6243	-0.45218	2.206e-02	Up in NPC
SLC16A5	28.7822	-0.45228	4.473e-02	Up in NPC
CD200R1	3.12418	-0.45288	6.872e-01
C15orf65	2.54253	-0.45324	4.005e-01
FZD7	2.77633	-0.45341	3.783e-01
PIAS2	54.5894	-0.45376	8.258e-03	Up in NPC
CENPE	12.4502	-0.45381	2.575e-01
PPP2R3B	11.6861	-0.45401	1.032e-01
GSE1	35.0382	-0.45436	1.766e-02	Up in NPC
ITGB5	27.4889	-0.45439	2.810e-01
CAPN3	2.56989	-0.45479	4.076e-01
S100P	84.5186	-0.45491	4.194e-01
STK32C	72.5691	-0.45592	1.327e-03	Up in NPC
BRIP1	1.99587	-0.45608	5.984e-01
GPSM2	6.9733	-0.45612	1.537e-01
ZNF256	2.89372	-0.45626	2.965e-01
THEM6	22.9313	-0.45653	1.497e-01		Yes
ADCY3	72.8481	-0.45658	2.494e-01
FN3K	7.5018	-0.45709	4.754e-01
SMIM10	9.55607	-0.4579	2.158e-01
TMEM86A	31.37	-0.45802	1.651e-01
SHROOM1	19.1795	-0.45808	2.366e-01
ZNF788P	6.04511	-0.4586	2.287e-01
ZNF782	9.25478	-0.4591	4.394e-02	Up in NPC
SULT1A3	5.91118	-0.45967	2.585e-01
TFDP2	25.4847	-0.46011	1.108e-01
TYMS	10.1007	-0.46111	5.335e-01
CARF	11.6965	-0.4624	9.278e-02
FDFT1	148.894	-0.46243	3.209e-02	Up in NPC
MVK	14.8579	-0.4634	9.283e-02
MEX3B	4.52119	-0.46394	1.921e-01
SVIL	124.98	-0.46488	1.520e-01
PCYT2	34.6948	-0.46492	2.751e-02	Up in NPC
ZNF548	8.07363	-0.46553	1.146e-01
DEPP1	5.98486	-0.46573	5.327e-01
CMKLR1	84.9811	-0.46615	1.990e-01
ZNF573	7.75285	-0.46625	5.817e-02
TAS2R4	2.56545	-0.46657	3.575e-01
PRDM11	3.71012	-0.46679	1.390e-01
IER5L	268.799	-0.46699	7.537e-02
ACOT2	118.263	-0.46723	2.941e-01
ZNF347	10.4745	-0.46871	1.029e-01
ZNF578	1.6452	-0.46906	3.800e-01
MAOA	17.6525	-0.4694	4.427e-01
RAB11FIP3	10.6738	-0.46957	1.099e-01
REPS2	14.6391	-0.46985	1.920e-01
RNASE1	1516.55	-0.46987	3.892e-01		Yes
CASTOR2	27.7814	-0.47046	3.012e-01
LRRC27	13.5676	-0.47047	4.225e-02	Up in NPC
CACNB1	5.04353	-0.47056	2.783e-01
FUZ	15.6013	-0.47095	7.578e-02
KCNAB2	364.164	-0.4714	8.761e-04	Up in NPC
HIST1H1B	25.0381	-0.47143	4.972e-01
UACA	36.8944	-0.47173	8.202e-02
FAM110B	9.92564	-0.47181	3.457e-01
CHAF1B	1.98912	-0.47185	3.639e-01
ANPEP	980.018	-0.4722	1.531e-01
ZNF33B	14.4723	-0.47264	8.678e-02
SSH3	20.7343	-0.47323	3.854e-02	Up in NPC
NHSL1	10.4084	-0.47325	4.605e-02	Up in NPC
SCNN1D	1.32549	-0.47336	4.540e-01
ZRANB3	4.98902	-0.4748	9.091e-02
ZNF626	4.59975	-0.47481	2.259e-01
ZMYND11	63.7284	-0.47591	1.578e-04	Up in NPC
STIL	3.11333	-0.47607	2.353e-01
TTC23	8.6094	-0.47751	2.180e-01
ZNF738	23.045	-0.47764	2.734e-02	Up in NPC
ZMYM3	16.235	-0.47766	2.866e-02	Up in NPC
TXNDC16	7.57844	-0.47779	2.224e-01		Yes
IFT140	5.66527	-0.47811	7.242e-02
TPX2	8.21933	-0.47887	4.523e-01
RNF215	8.13368	-0.47909	1.134e-01
SEPT4	10.7856	-0.47984	5.019e-01
TMEM14A	25.9439	-0.48107	2.158e-01
FKBP5	536.542	-0.48282	2.902e-01
LRRC75A	8.70023	-0.48372	2.606e-01
CHST10	2.24406	-0.48383	2.941e-01
LRRC20	1.98049	-0.48411	3.288e-01
KIF3C	3.15125	-0.48449	1.602e-01
ALOX15B	27.3515	-0.48477	6.026e-01
TDO2	10.1728	-0.48515	6.440e-01
ARHGAP20	5.4695	-0.4863	4.935e-01
LRRC1	2.439	-0.4863	2.803e-01
PWWP2B	33.13	-0.48662	7.230e-03	Up in NPC
ABHD8	53.9788	-0.48668	1.710e-02	Up in NPC
OLFML2B	97.3329	-0.4877	3.365e-01		Yes
CC2D2A	3.30356	-0.48778	4.184e-01
FAAH	8.75165	-0.48792	1.580e-01
HSBP1L1	42.9039	-0.48862	9.980e-02
STAC	213.686	-0.48929	3.496e-01
DYNC2H1	8.17246	-0.4894	1.730e-01
ACO1	53.9695	-0.49013	5.174e-02
ZCCHC24	13.1396	-0.49026	8.332e-02
ZNF519	5.85173	-0.49048	1.947e-01
TMEM182	3.08258	-0.49075	1.961e-01
ZNF528	9.50354	-0.4911	1.044e-01
TRIM47	46.8178	-0.49197	1.844e-01
PATZ1	17.5173	-0.49233	5.118e-03	Up in NPC
TLR5	94.387	-0.49236	2.016e-02	Up in NPC
CERCAM	6.47986	-0.49265	2.872e-01
EPOR	16.9574	-0.49285	4.976e-02	Up in NPC
RASSF8	7.03568	-0.49306	2.151e-01
GIPC1	60.6329	-0.49308	3.694e-02	Up in NPC
LAMB2	16.6845	-0.49314	2.844e-01		Yes
TMEM220	44.3667	-0.49397	1.645e-01
ZNF799	5.21498	-0.49399	9.091e-02
FRRS1	10.1104	-0.494	2.126e-01
SCML2	2.55385	-0.49417	2.047e-01
EXTL2	12.7353	-0.49444	2.049e-01
MSH5	7.93541	-0.49459	9.980e-02
GTSE1	3.79985	-0.49462	5.795e-01
PLXNA2	15.9992	-0.495	1.307e-01
SVIP	19.4152	-0.49517	8.661e-02
GAMT	4.63012	-0.49546	3.457e-01
SOWAHD	55.5544	-0.49559	1.431e-01
CLBA1	3.17547	-0.49582	1.404e-01
SLC9A3R2	10.7432	-0.49622	3.106e-01
SPATA7	6.33462	-0.49646	1.063e-01
USP53	25.4257	-0.49671	2.936e-01
DAG1	22.3677	-0.49689	2.417e-02	Up in NPC
EPN2	8.43263	-0.49694	1.782e-01
C8orf44	13.3315	-0.49777	1.554e-02	Up in NPC
IGIP	3.9366	-0.49796	2.066e-01		Yes
MAP3K10	12.5821	-0.49802	3.944e-02	Up in NPC
TACR2	2.92396	-0.49879	4.056e-01
SMYD3	16.3741	-0.49933	4.067e-02	Up in NPC
TTC28	4.20579	-0.49981	2.803e-01
JMJD7-PLA2G4B	1.76072	-0.50124	2.861e-01
ZNF300	3.44264	-0.50197	2.198e-01
BLVRB	1009.86	-0.50216	8.761e-03	Up in NPC
RAI14	18.9131	-0.50305	5.276e-01
KLF11	69.3128	-0.50307	1.532e-02	Up in NPC
CACNB3	6.83026	-0.50366	1.306e-01
LRP11	5.05324	-0.504	3.243e-01
ABHD5	198.337	-0.50433	5.599e-02
PRKCZ	3.75961	-0.50445	2.889e-01
GCLM	91.6505	-0.5047	1.149e-01
TANC1	1.76868	-0.50508	5.607e-01
GPBAR1	35.0363	-0.50571	1.935e-01
ALDH1L2	8.37072	-0.50607	2.958e-01
COL18A1	3.17258	-0.50622	3.668e-01		Yes
SH3BP4	10.7436	-0.50639	3.991e-01
TESPA1	4.93538	-0.50645	4.349e-01
MTBP	4.04022	-0.50648	7.004e-02
ZNF337	17.1512	-0.50669	2.406e-03	Up in NPC
CAT	281.081	-0.50755	5.113e-02
FGD5	18.106	-0.50811	3.347e-01
CHN2	18.3667	-0.50868	9.958e-02
KIF23	2.55589	-0.50902	3.995e-01
IFNLR1	13.0056	-0.5091	2.070e-01
SLC25A42	2.71421	-0.51123	2.053e-01
XKR6	5.18243	-0.51248	1.602e-01
ZNF891	11.9283	-0.51268	9.852e-03	Up in NPC
ZGRF1	5.77029	-0.51319	1.103e-01
BACE1	40.1175	-0.51357	2.290e-01
SLC24A4	28.2842	-0.51369	2.231e-01
TBX6	3.28072	-0.51458	1.653e-01
SESN1	44.1809	-0.51464	4.583e-02	Up in NPC
MROH6	21.7338	-0.51467	7.336e-02
TFAP2E	2.50253	-0.51651	1.995e-01
ZG16B	5.4946	-0.51682	3.956e-01		Yes
PTGFRN	14.8902	-0.51694	1.027e-01
AATK	15.3206	-0.51738	2.575e-01
PYROXD2	3.32455	-0.51747	2.102e-01
BNC2	3.87592	-0.51748	2.961e-01
GPATCH11	94.8658	-0.51832	1.851e-02	Up in NPC
RNASE4	10.1961	-0.51854	2.443e-01		Yes
ABCG2	29.2345	-0.51987	3.402e-01
PLPP1	6.97737	-0.52024	3.221e-01
MAP3K6	20.3945	-0.52087	7.965e-02
PHYH	106.727	-0.52089	6.713e-02
TROAP	3.7157	-0.52217	5.557e-01
FANCI	7.14478	-0.5229	1.445e-01
KHDRBS2	5.40459	-0.52321	3.132e-01
ZFP30	6.95792	-0.52373	2.535e-01
FADS2	15.4823	-0.52382	3.782e-01
SMC4	69.011	-0.52413	1.709e-03	Up in NPC
CPT1A	112.096	-0.52414	1.116e-03	Up in NPC
JDP2	193.106	-0.52633	1.178e-01
ECHDC2	28.7675	-0.527	1.358e-01
PRKAR2B	53.5017	-0.52704	1.021e-01
GNA11	23.3268	-0.52724	7.076e-02
IGF2BP2	33.9371	-0.52755	8.022e-02
TRAPPC6A	99.3909	-0.52815	5.658e-02
PAQR5	17.5223	-0.52835	2.684e-01
DUSP19	2.49488	-0.52962	2.482e-01
SERPING1	325.536	-0.53	3.869e-01		Yes
SUV39H1	6.71994	-0.53093	2.551e-02	Up in NPC
PEX11G	10.3131	-0.53111	4.674e-02	Up in NPC
SPIRE1	84.7844	-0.53134	2.734e-02	Up in NPC
PANK1	1.86238	-0.53241	2.671e-01
NOXA1	18.8997	-0.53261	1.482e-01
SLC29A1	46.9948	-0.53313	1.711e-01
INKA2	5.8438	-0.53328	1.360e-01
CRYGS	3.75926	-0.53557	9.785e-02
ZNF69	8.66075	-0.53565	1.345e-01
MYBL1	2.07039	-0.5358	4.317e-01
MINCR	14.5127	-0.5361	4.033e-02	Up in NPC
GPR34	61.301	-0.53668	2.290e-01
CYTL1	41.1024	-0.53675	4.431e-01		Yes
HADH	78.9958	-0.53766	1.268e-01
ACVR2B	7.22353	-0.53775	1.158e-01
GOLGA8N	6.14631	-0.5379	1.736e-01
POLE2	1.85722	-0.53805	2.053e-01
INSR	22.965	-0.53818	3.983e-02	Up in NPC
AP2A2	149.002	-0.53841	8.006e-03	Up in NPC
CA12	13.1662	-0.53843	6.326e-01
SLC16A8	2.52942	-0.53896	5.750e-01
TMEM191B	7.8209	-0.53902	1.805e-01
ZNF449	14.6444	-0.53959	1.279e-02	Up in NPC
PDIK1L	17.515	-0.54055	9.192e-03	Up in NPC
IL1RAP	107.744	-0.54163	4.805e-02	Up in NPC	Yes
B3GALNT1	11.2503	-0.54194	1.461e-01
RETSAT	33.6908	-0.54251	2.496e-03	Up in NPC
DNAJC12	2.31368	-0.54356	3.849e-01
ADRB2	40.6757	-0.54394	7.851e-02
GSDMA	4.59675	-0.54403	4.482e-01
WDR49	3.88601	-0.54421	4.764e-01
PIK3IP1	33.5108	-0.54427	2.736e-01
MYOM2	3.77568	-0.54438	2.785e-01
ZNF418	1.62725	-0.54499	3.339e-01
EVA1C	3.70171	-0.54518	2.578e-01
CYP2U1	5.49546	-0.5455	1.974e-01
EPM2A	18.6156	-0.54607	1.995e-02	Up in NPC
CFAP44	4.22278	-0.54747	1.336e-01
ZNF396	3.03672	-0.54862	1.983e-01
CEP152	18.1493	-0.54868	1.976e-02	Up in NPC
SLCO2B1	514.092	-0.54894	8.088e-02
HIST1H3A	5.59874	-0.55035	3.288e-01
CIT	2.23224	-0.55053	4.342e-01
NPIPA5	2.14456	-0.55096	3.650e-01
SERPINF2	16.0849	-0.55179	1.423e-01		Yes
TFAP4	16.1201	-0.55181	5.386e-02
GTF2IRD2	6.16845	-0.55305	1.841e-01
MBIP	36.262	-0.55395	9.042e-03	Up in NPC
ZNF570	10.0315	-0.55402	1.894e-02	Up in NPC
SLC15A2	7.55779	-0.55411	1.497e-01
CYP2R1	41.3439	-0.55419	9.384e-03	Up in NPC
ZFYVE9	5.14617	-0.55585	3.349e-01
TMEM37	20.7374	-0.55617	3.261e-01
HMGB3	45.2403	-0.55727	7.221e-02
LGALS3BP	205.852	-0.55745	3.566e-01		Yes
FRS3	7.7523	-0.55783	7.049e-02
ABHD15	21.7576	-0.55841	1.898e-02	Up in NPC	Yes
MAF	156.1	-0.55877	3.348e-02	Up in NPC
CLDN7	45.566	-0.55928	2.513e-01
KIF16B	59.2668	-0.56012	3.378e-02	Up in NPC
USP51	3.99956	-0.56399	1.537e-01
TCFL5	15.2572	-0.56417	2.580e-02	Up in NPC
FAHD2B	3.44653	-0.56436	1.596e-01
DNAAF4	39.2056	-0.56491	2.106e-01
CHST14	23.5149	-0.56511	2.734e-02	Up in NPC
EVC	3.25961	-0.56517	3.150e-01
HSDL2	95.7391	-0.56531	2.040e-03	Up in NPC
PCGF2	10.5254	-0.56539	2.241e-01
NEURL2	6.59039	-0.56905	1.429e-01
SULT1A1	94.9575	-0.56949	6.488e-02
COL6A1	4.43558	-0.5704	5.710e-01		Yes
SIRPD	5.71638	-0.57124	2.328e-01		Yes
OSBPL7	4.57904	-0.57134	1.191e-01
TSPAN4	207.859	-0.5714	5.174e-02
ICA1	19.9118	-0.57181	6.115e-02
SIRT4	1.5423	-0.57468	3.012e-01
HEATR5B	55.701	-0.5768	2.106e-02	Up in NPC
ZFP28	6.24734	-0.57757	9.279e-02
MEGF6	2.53579	-0.57861	3.111e-01		Yes
ZNF814	10.9247	-0.5792	2.996e-02	Up in NPC
LPAR3	7.11495	-0.57982	3.477e-01
PRSS36	18.4096	-0.57987	1.194e-01		Yes
DLGAP3	28.744	-0.58032	1.916e-01
PCSK5	35.6542	-0.58129	5.386e-02		Yes
PRAG1	25.2059	-0.58144	2.279e-02	Up in NPC
PICK1	40.3484	-0.58262	1.840e-02	Up in NPC
MST1	2.99295	-0.58294	1.510e-01		Yes
IGF2BP3	8.93155	-0.5834	3.182e-01
TRIM16	12.8417	-0.58354	9.992e-03	Up in NPC
ZNF571	3.80487	-0.58462	1.497e-01
NUF2	2.83168	-0.58487	3.206e-01
COG8	6.73707	-0.58617	9.852e-03	Up in NPC
DECR2	15.1436	-0.58701	8.354e-03	Up in NPC
DNAJC5B	22.8254	-0.5873	2.738e-01
METTL7A	67.5667	-0.58797	1.130e-01
BCL7A	4.98233	-0.58941	4.008e-01
DHCR7	12.9314	-0.58957	1.729e-01
ECH1	146.302	-0.58958	5.139e-04	Up in NPC
PLK1	5.39951	-0.59076	3.217e-01
EDNRB	20.7538	-0.59076	4.056e-01
TRIM58	8.63458	-0.59266	2.970e-01
NAT14	4.43661	-0.59303	9.637e-02
MRI1	31.7856	-0.59315	9.571e-04	Up in NPC
TPPP3	20.5919	-0.59385	4.990e-01
ASIP	4.47183	-0.59408	2.559e-01		Yes
LTB4R2	5.10773	-0.59696	5.926e-02
SCMH1	16.6927	-0.59803	2.464e-03	Up in NPC
LRFN1	2.40196	-0.59818	2.099e-01
FLRT2	13.0234	-0.59836	3.674e-01
FARP1	22.071	-0.60032	5.453e-02
NPHP1	2.24209	-0.60047	2.791e-01
SNHG12	172.04	-0.60136	2.312e-03	Up in NPC
ZNF138	11.3853	-0.60182	4.278e-02	Up in NPC
ZNF217	134.674	-0.6021	8.108e-05	Up in NPC
TAGLN	43.5655	-0.60414	9.736e-02
ASPM	5.99738	-0.60599	4.207e-01
KANTR	9.65129	-0.60653	3.093e-02	Up in NPC
SPRY3	1.68241	-0.60661	2.015e-01
ARHGEF19	5.62974	-0.60787	2.993e-02	Up in NPC
CDKN2C	8.53115	-0.60793	1.481e-01
CRYBB1	3.59684	-0.60973	3.245e-01
CKAP2L	2.28147	-0.60991	4.535e-01
CORO6	1.52655	-0.61174	2.685e-01
SLC2A4RG	49.673	-0.61187	1.799e-02	Up in NPC
ZNF366	5.6027	-0.61251	1.787e-01
PDK2	17.0223	-0.61253	1.680e-02	Up in NPC
ZNF304	5.93126	-0.61255	4.805e-02	Up in NPC
SPRY1	27.1611	-0.61362	2.560e-01
XRCC3	5.00461	-0.61427	2.081e-02	Up in NPC
MFSD13A	57.7969	-0.61477	2.673e-02	Up in NPC
NT5E	17.0116	-0.61522	4.668e-01
ME3	31.1861	-0.61588	4.952e-02	Up in NPC
RCN3	45.9036	-0.61649	3.199e-02	Up in NPC
TRGC2	7.01931	-0.61681	2.689e-01
B3GNT7	25.8099	-0.61837	2.414e-01
GATM	8.51345	-0.61856	2.560e-01
NIPSNAP3B	2.82112	-0.61891	1.851e-01
SHROOM4	1.37714	-0.61897	3.669e-01
SLC16A4	1.96419	-0.62113	2.283e-01
KAZALD1	9.73439	-0.62152	2.462e-01		Yes
PEAK3	15.7407	-0.62181	9.642e-02
EDA	2.08088	-0.62258	4.020e-01		Yes
HKR1	24.2022	-0.62259	2.988e-03	Up in NPC
ZNF763	3.24263	-0.62329	1.534e-01
CD163	2130.38	-0.62432	1.078e-01		Yes
SCD	188.473	-0.62599	4.871e-02	Up in NPC
C1QC	3553.29	-0.62665	1.847e-01		Yes
ITGB3	5.2016	-0.62675	3.495e-01
AGAP9	7.93277	-0.62849	9.639e-02
SULT1C2	3.84943	-0.62865	5.037e-01
UBXN10	2.7002	-0.62889	3.878e-01
SIGLEC10	297.608	-0.6295	3.116e-01
C5orf34	3.71456	-0.63216	5.845e-02
ARRDC4	407.101	-0.63262	9.852e-03	Up in NPC
NT5DC2	47.3932	-0.63324	1.101e-01
KLF1	5.4942	-0.6336	1.008e-01
DUSP14	9.93615	-0.63364	1.641e-01
EFCAB7	4.02207	-0.63401	8.269e-02
EPHX1	70.4417	-0.63403	1.382e-01
PLCE1	2.10366	-0.63455	1.616e-01
DCBLD2	5.02293	-0.63621	1.144e-01
FAM117B	13.3426	-0.63764	1.408e-01
COLEC12	107.81	-0.63766	2.521e-01
ZNF680	13.5123	-0.63781	1.668e-02	Up in NPC
CDC6	3.70134	-0.63863	1.913e-01
MMP8	8.21321	-0.63906	3.977e-01		Yes
OSBPL10	2.71493	-0.6392	2.823e-01
GNB5	9.53256	-0.63943	6.632e-03	Up in NPC
ETV2	5.70261	-0.63982	1.995e-02	Up in NPC
FUCA1	98.214	-0.63997	4.545e-02	Up in NPC
LYRM9	8.42762	-0.64062	3.863e-02	Up in NPC
PRKCE	60.5319	-0.64136	7.859e-02
TEX22	2.7595	-0.64649	8.112e-02
SLC46A1	29.7808	-0.64652	1.118e-01
CDCA8	6.94886	-0.64872	7.755e-02
CLHC1	5.73802	-0.64874	9.283e-02
VWA5A	74.4229	-0.64909	5.196e-02
HIST1H3B	3.72595	-0.64942	5.091e-01
CDCA5	2.98725	-0.64943	3.381e-01
MS4A6E	8.36333	-0.64967	3.843e-01
MSR1	493.928	-0.6499	7.965e-02
ZNF112	1.78015	-0.64991	2.697e-01
MSMO1	51.2838	-0.65003	3.253e-02	Up in NPC
CDC42BPB	134.572	-0.65132	5.471e-04	Up in NPC
TEX2	88.5846	-0.65284	2.503e-03	Up in NPC
UNKL	16.3885	-0.65392	5.222e-03	Up in NPC
CELSR3	2.22692	-0.65455	1.142e-01
ASIC3	2.32859	-0.65507	1.158e-01
ZNF566	11.4552	-0.6553	3.398e-03	Up in NPC
SLC25A10	2.22487	-0.65636	1.171e-01
MGST1	440.224	-0.65646	1.035e-02	Up in NPC
NOTCH3	8.56152	-0.65649	2.913e-01
ENKD1	14.4037	-0.6584	4.435e-03	Up in NPC
PLEKHH3	2.88322	-0.6597	1.943e-01
TYRO3	4.25559	-0.66016	3.349e-01
KMT5C	17.6283	-0.66044	8.242e-03	Up in NPC
ZNF433	1.6942	-0.66175	2.437e-01
NMNAT3	5.12952	-0.6629	4.354e-02	Up in NPC
SSX2IP	9.25925	-0.66579	5.322e-03	Up in NPC
ZNF547	2.15681	-0.66706	1.957e-01
TTK	1.72958	-0.6676	3.188e-01
ADGRG3	5.66938	-0.66797	5.710e-01
KLHDC1	4.26146	-0.66984	3.753e-02	Up in NPC
ZBTB16	16.1381	-0.66991	6.128e-01
TOGARAM2	1.3054	-0.67034	3.046e-01
ZDHHC23	2.12522	-0.6709	1.787e-01
AZU1	7.96649	-0.6727	1.943e-01		Yes
CRIP2	136.402	-0.67306	3.991e-01
CCDC40	4.05606	-0.67359	1.822e-01
FOXRED2	6.88112	-0.67553	9.091e-02
MUC12	20.7435	-0.67577	1.943e-01
ZNF540	1.14909	-0.67672	3.122e-01
DIAPH3	2.67209	-0.67721	3.270e-01
ZNF829	3.65011	-0.67754	2.881e-02	Up in NPC
EFEMP2	3.93009	-0.67774	9.024e-02		Yes
ENPP4	83.1712	-0.68004	3.983e-02	Up in NPC
TPBGL	13.8706	-0.68078	1.121e-01
NUCB2	153.179	-0.68093	1.125e-03	Up in NPC	Yes
P2RY8	11.258	-0.68144	2.234e-01
ODF3L1	4.50122	-0.68249	3.944e-01
SPEF2	3.04593	-0.68328	1.025e-01
CDH26	2.31981	-0.68589	2.433e-01
FAM126A	86.6278	-0.68708	5.139e-04	Up in NPC
TRPV1	3.68279	-0.68769	4.878e-02	Up in NPC
SPIRE2	5.55797	-0.68836	1.055e-01
HIST1H3F	2.68253	-0.68899	4.068e-01
BIVM	6.43463	-0.69039	2.206e-02	Up in NPC
PKP2	5.79204	-0.69183	4.921e-01
S100A13	129.791	-0.69194	1.591e-01		Yes
MFGE8	46.9067	-0.69227	3.544e-01		Yes
SAP30	156.67	-0.69278	1.306e-01
YES1	5.97724	-0.69388	2.398e-01
BCAR3	18.5118	-0.69572	1.437e-01
GGT5	12.9412	-0.69617	3.957e-01
SYNC	9.12826	-0.69878	1.016e-01
ZNF66	5.51954	-0.69916	5.599e-02
DDX43	4.08485	-0.70126	3.292e-01
DEFB1	144.198	-0.70156	2.758e-01		Yes
C1orf162	1425.69	-0.70167	1.503e-03	Up in NPC
KANK2	3.29573	-0.70464	1.868e-01
NBEA	3.81089	-0.70494	1.328e-01
ZBTB8A	3.95405	-0.70543	5.765e-02
REEP6	4.13079	-0.70576	5.620e-02
HRK	1.9837	-0.70697	4.968e-01
AFDN	47.4478	-0.70894	5.125e-02
GKAP1	15.8763	-0.70966	1.876e-02	Up in NPC
TDRKH	5.21877	-0.7099	4.662e-02	Up in NPC
ERG28	25.7553	-0.71156	2.009e-02	Up in NPC
AKR1B1	188.042	-0.71158	1.995e-02	Up in NPC
SOCS2	30.1811	-0.71184	3.672e-02	Up in NPC
ZNF469	5.82698	-0.71205	3.175e-02	Up in NPC
AGRP	137.068	-0.71392	2.548e-01		Yes
TM7SF2	6.67043	-0.71423	1.858e-02	Up in NPC
GLUL	4155.55	-0.71601	1.774e-04	Up in NPC
ANKEF1	8.5724	-0.7171	5.645e-02
EFHC1	11.7066	-0.71757	2.532e-02	Up in NPC
IDH1	364.678	-0.71767	3.411e-03	Up in NPC
ANG	19.3956	-0.7209	3.712e-02	Up in NPC	Yes
NFIA	22.526	-0.72187	2.240e-02	Up in NPC
CMTM2	2.17145	-0.72229	3.140e-01
C1QA	3659.72	-0.72282	1.237e-01		Yes
STON2	9.67598	-0.72418	1.618e-01
ITGA3	2.60368	-0.72673	2.803e-01
ZBTB20	33.5511	-0.7273	1.857e-02	Up in NPC
KLHL3	1.71859	-0.72731	1.408e-01
S1PR1	5.05853	-0.72886	2.795e-01
CFD	889.777	-0.73037	1.538e-02	Up in NPC	Yes
ADM5	1.28733	-0.73321	1.361e-01		Yes
ADAMTSL4	312.863	-0.73351	5.139e-04	Up in NPC	Yes
MRO	4.73497	-0.73355	2.609e-01
DISP1	12.089	-0.73478	9.571e-04	Up in NPC
DGAT2	24.0501	-0.7358	4.934e-02	Up in NPC
NFIX	18.4013	-0.73629	1.758e-02	Up in NPC
FOXD2	1.74509	-0.74101	9.685e-02
ZNF280B	3.84234	-0.74169	8.529e-02
PKD2L2	1.47476	-0.74371	1.851e-01
SHMT1	15.3479	-0.74601	1.876e-02	Up in NPC
FAM71F2	2.07055	-0.74738	1.376e-01
ZNF607	2.48619	-0.74791	5.186e-02
IKZF2	6.35756	-0.7483	1.016e-01
FILIP1L	69.3909	-0.74847	8.666e-02
ATP8B3	4.93527	-0.74953	2.858e-02	Up in NPC
RPH3AL	12.8146	-0.75394	3.754e-02	Up in NPC
PVALB	4.36464	-0.75498	2.924e-01
TMEM97	13.2246	-0.75504	1.769e-02	Up in NPC
ZNF850	3.66583	-0.75511	9.192e-03	Up in NPC
AXL	29.5847	-0.7557	2.925e-01
PKIG	5.67001	-0.75757	3.561e-02	Up in NPC
C6orf163	1.72365	-0.75782	1.078e-01
CASKIN2	1.55813	-0.758	1.875e-01
MC1R	3.81511	-0.75846	4.103e-02	Up in NPC
PLEKHA7	35.927	-0.75865	4.855e-02	Up in NPC
ANO8	13.7544	-0.75994	2.627e-03	Up in NPC
JPH4	6.61835	-0.7605	1.320e-01
CENPV	18.7716	-0.76146	2.551e-02	Up in NPC
WWTR1	5.49681	-0.76281	3.035e-01
TMEM163	23.3124	-0.76355	1.217e-01
C17orf97	8.48493	-0.76376	2.130e-01
SNTA1	3.82118	-0.76517	6.300e-02
RFPL1S	1.62721	-0.76785	1.347e-01
DST	91.7906	-0.76803	4.988e-02	Up in NPC
TCEA3	4.853	-0.77455	4.921e-01
RBP7	80.8688	-0.77631	1.626e-02	Up in NPC
CYB5A	253.266	-0.77822	3.873e-04	Up in NPC
ANGPT2	2.49249	-0.7784	1.635e-01		Yes
P2RX5	1.86408	-0.77914	1.520e-01
MYO7B	3.9322	-0.77942	1.756e-01
KDELC1	1.48622	-0.78654	1.763e-01
FFAR4	43.9549	-0.78765	3.380e-01
TRMT9B	2.44461	-0.79054	1.191e-01
CCDC106	24.7602	-0.79084	3.497e-03	Up in NPC
LRRIQ3	1.64564	-0.79108	1.795e-01
TTLL7	3.3074	-0.79203	1.158e-01
NEIL1	4.31897	-0.79502	3.056e-02	Up in NPC
ASF1B	5.26514	-0.79575	6.530e-02
HIST1H2BB	3.25446	-0.79679	2.840e-01
B4GAT1	4.9985	-0.79801	3.329e-02	Up in NPC
ADSSL1	2.4848	-0.79884	1.653e-01
BBS5	6.80238	-0.79936	3.135e-02	Up in NPC
ID1	14.9855	-0.79995	2.537e-01
CRACR2B	7.92311	-0.79996	1.091e-01
RAMP1	5.76275	-0.80296	3.361e-01
ZNF737	7.36934	-0.80371	1.585e-02	Up in NPC
CD163L1	8.15438	-0.80691	5.599e-02
ENHO	14.8938	-0.80758	5.267e-01		Yes
GOLGA8R	2.06645	-0.8112	1.229e-01
RAC3	1.99191	-0.81305	8.373e-02
CEACAM4	36.2443	-0.81379	3.116e-02	Up in NPC
DPYSL3	17.7856	-0.81659	1.413e-01
STMN3	6.29873	-0.81727	9.046e-02
PLIN2	1594.4	-0.82537	2.803e-03	Up in NPC
VSIG4	1293.28	-0.82552	7.983e-03	Up in NPC
ZNF439	6.43096	-0.82835	3.800e-02	Up in NPC
C1QB	3832.85	-0.82964	6.996e-02		Yes
RPP25	48.1564	-0.83686	1.146e-03	Up in NPC
CLIC2	43.7156	-0.84933	4.461e-02	Up in NPC
RHPN1	3.594	-0.85326	1.702e-01
TLCD2	10.783	-0.85476	2.654e-02	Up in NPC
PCOLCE2	111.741	-0.85677	7.374e-02		Yes
CSPG4	4.2752	-0.85773	2.854e-01
CD5L	3.88608	-0.85786	2.292e-01		Yes
RGL3	4.92608	-0.86071	1.328e-01
LMOD3	1.88739	-0.86257	1.101e-01
SEPT3	2.15563	-0.86397	1.993e-01
NQO1	25.2118	-0.86696	3.116e-02	Up in NPC
PDLIM4	22.669	-0.86716	1.186e-01
F13A1	128.087	-0.86906	8.235e-02		Yes
STON1	8.65303	-0.8726	7.765e-02
MMD	54.6457	-0.87313	4.178e-04	Up in NPC
FSIP1	1.6051	-0.8735	7.321e-02
AMIGO2	54.5722	-0.87464	1.381e-02	Up in NPC
SLC7A8	63.5329	-0.87828	2.026e-02	Up in NPC
LYVE1	5.38908	-0.88009	3.539e-01
ASB9	3.39186	-0.88026	9.283e-02
P2RY12	4.2695	-0.88226	2.550e-01
DBN1	3.55589	-0.88283	1.329e-01
PDE1B	27.2283	-0.88374	6.909e-04	Up in NPC
SLC47A1	7.6456	-0.88495	1.379e-01
TEX14	8.4431	-0.88632	1.940e-01
APBA1	2.27672	-0.88703	1.170e-01
CEACAM19	2.60026	-0.88888	6.590e-02
ADRB3	2.94895	-0.89307	1.639e-01
KLHL29	3.17117	-0.8955	1.058e-01
F8A3	5.95461	-0.89686	1.426e-01
SIGLEC5	4.32972	-0.89829	1.299e-01
FAH	107.254	-0.89979	2.994e-05	Up in NPC
PDGFC	43.9235	-0.90081	1.122e-02	Up in NPC	Yes
GPX3	69.579	-0.90332	5.361e-02		Yes
MPZL2	8.79105	-0.90552	1.696e-01
CHPF	8.48363	-0.91464	5.590e-03	Up in NPC
IGSF22	2.27606	-0.91682	2.115e-01
GOLGA7B	6.01568	-0.91829	1.016e-01
DTNA	6.9519	-0.92135	1.557e-02	Up in NPC
NET1	14.6267	-0.92413	3.371e-03	Up in NPC
SOX12	3.5592	-0.92528	3.863e-02	Up in NPC
QPRT	3.89698	-0.92699	1.287e-02	Up in NPC
FOLR3	57.2978	-0.92987	1.811e-01		Yes
HSD11B1L	4.58005	-0.93554	1.084e-03	Up in NPC	Yes
RNF208	1.85968	-0.9403	3.317e-02	Up in NPC
SNTB1	189.318	-0.94609	4.602e-04	Up in NPC
RDH10	19.8093	-0.94974	8.761e-04	Up in NPC
LAPTM4B	17.0874	-0.9505	9.119e-03	Up in NPC
ARHGAP6	29.9041	-0.95529	3.285e-02	Up in NPC
ALDH2	535.416	-0.95561	1.006e-02	Up in NPC
CALCRL	9.38889	-0.9612	7.564e-02
DNM1	7.83509	-0.96359	5.044e-02
FUT7	4.97948	-0.9656	7.342e-02
ZNF329	5.40121	-0.96595	1.287e-03	Up in NPC
RANBP17	2.0617	-0.96648	6.951e-02
CDCA3	1.99739	-0.97673	1.440e-01
TXNIP	2496.32	-0.97757	5.019e-04	Up in NPC
PCLAF	2.43617	-0.97813	1.497e-01
PGM5	3.82729	-0.98057	2.158e-01
AMY2B	4.93469	-0.9812	5.328e-03	Up in NPC	Yes
RBP1	7.26042	-0.98386	1.239e-01
ZNF682	3.20534	-0.98512	4.583e-02	Up in NPC
DLG5	2.20651	-0.99049	2.082e-02	Up in NPC
IRAK1BP1	2.32237	-0.99211	2.673e-02	Up in NPC
ADGRA2	4.23639	-0.99385	5.244e-02
ADAMTS6	4.64548	-1.00718	4.225e-02	Up in NPC	Yes
SCX	3.08566	-1.01372	1.059e-02	Up in NPC
CNRIP1	13.2058	-1.0151	2.734e-02	Up in NPC
PPFIA3	1.60311	-1.02023	7.036e-02
ZNF358	18.5906	-1.0214	5.257e-04	Up in NPC
UNC5B	28.3374	-1.02541	4.454e-02	Up in NPC
PLA2G16	136.14	-1.03262	2.782e-03	Up in NPC
ZNF334	2.2535	-1.03327	1.489e-01
C16orf74	5.0403	-1.04123	4.895e-02	Up in NPC
ME1	35.361	-1.04289	5.260e-04	Up in NPC
PDPN	5.36895	-1.04401	2.463e-01
CLCN4	7.83907	-1.04742	2.386e-02	Up in NPC
PCAT1	1.56862	-1.04948	1.113e-01
FAM89A	145.442	-1.05938	3.503e-04	Up in NPC
COBLL1	4.31643	-1.06055	1.364e-02	Up in NPC
BEX1	9.89119	-1.06064	3.898e-02	Up in NPC
HOXA10	7.76125	-1.07548	5.932e-02
GPC2	1.92478	-1.07641	1.364e-02	Up in NPC
HPGDS	9.04935	-1.07855	2.403e-01
CLEC11A	101.41	-1.07971	1.651e-05	Up in NPC	Yes
TBC1D16	44.7062	-1.07995	2.176e-02	Up in NPC
KITLG	3.45043	-1.08167	1.811e-01
TPSAB1	3.68545	-1.08288	4.277e-01		Yes
LCA5	1.94043	-1.08771	5.361e-02
IL18R1	17.4207	-1.09713	1.811e-01
SATB2	2.99454	-1.10236	9.114e-03	Up in NPC
TRPC6	1.486	-1.10441	4.829e-01
EGFL7	23.5781	-1.10741	1.289e-03	Up in NPC	Yes
ADGRE3	7.59426	-1.11089	1.180e-01		Yes
LAMC1	21.344	-1.11942	1.654e-03	Up in NPC	Yes
CLDND2	12.1056	-1.12473	1.843e-03	Up in NPC
TFPI	65.6428	-1.12727	5.873e-02		Yes
FRMD4A	73.3393	-1.12879	4.710e-03	Up in NPC
NHLRC4	1.08748	-1.13075	5.237e-02
CCL18	3336.36	-1.13218	2.574e-02	Up in NPC	Yes
TPD52L1	5.70138	-1.13485	8.832e-02
PPIC	24.8481	-1.13756	6.431e-02
ZNF681	3.10013	-1.14129	1.283e-02	Up in NPC
SEMA4C	3.33287	-1.144	3.855e-02	Up in NPC
ACOT1	14.4508	-1.14687	8.537e-02
PDGFD	6.31632	-1.14733	1.370e-01		Yes
IBSP	22.0285	-1.14846	2.011e-01		Yes
DEPTOR	2.79867	-1.15434	1.483e-02	Up in NPC
ADORA3	15.3968	-1.16289	5.170e-02
KCNIP2	2.31152	-1.16512	8.662e-03	Up in NPC
SERPINF1	28.5495	-1.16672	3.751e-02	Up in NPC	Yes
ABLIM3	18.0578	-1.17008	1.602e-01
PCBP3	1.74262	-1.17367	3.983e-02	Up in NPC
HOXB4	7.23474	-1.17652	6.929e-03	Up in NPC
APBB2	10.8321	-1.18675	2.120e-02	Up in NPC
ATP6V0D2	11.4694	-1.20356	4.103e-02	Up in NPC
PGBD1	2.80293	-1.20739	2.048e-03	Up in NPC
GOLGA8A	6.58947	-1.21165	3.046e-03	Up in NPC
RNASE3	7.8219	-1.21562	3.717e-02	Up in NPC	Yes
NNMT	17.1518	-1.21836	1.470e-01
CYSLTR2	4.88783	-1.22451	7.578e-02
WNT5B	2.17037	-1.23017	5.599e-02		Yes
GLDN	364.765	-1.23624	3.455e-02	Up in NPC	Yes
IL1R2	454.494	-1.23732	1.653e-01		Yes
MUC6	2.99014	-1.23907	2.417e-02	Up in NPC	Yes
NBPF3	5.61478	-1.23983	2.106e-02	Up in NPC
DPP4	5.93557	-1.24274	3.945e-02	Up in NPC	Yes
MAP1LC3C	2.29626	-1.24411	7.093e-02
TMEM8B	2.39025	-1.2451	7.958e-03	Up in NPC
P2RY1	74.1189	-1.2515	3.873e-04	Up in NPC
LRP5	3.69023	-1.26839	1.137e-02	Up in NPC
INKA1	4.2472	-1.27794	4.710e-03	Up in NPC
CYP19A1	5.01661	-1.28804	5.906e-02
MYO6	8.84684	-1.28816	5.982e-03	Up in NPC
TIMP4	49.4864	-1.28954	3.596e-02	Up in NPC	Yes
PRSS21	29.5939	-1.28978	3.221e-02	Up in NPC
ALPK3	3.7082	-1.29304	2.899e-02	Up in NPC
NFE2	41.5896	-1.29765	6.089e-03	Up in NPC
MMP12	27.2018	-1.30397	2.938e-01		Yes
CABLES1	9.1961	-1.32104	2.479e-04	Up in NPC
BAHCC1	8.77126	-1.32448	1.007e-04	Up in NPC
ZSCAN18	10.4888	-1.33457	1.473e-04	Up in NPC
IGFBP2	120.717	-1.33508	4.674e-02	Up in NPC	Yes
AKAP5	4.94072	-1.3374	5.141e-02
HIST1H3G	3.54819	-1.33807	1.572e-01
ATOH8	2.71555	-1.34289	9.785e-02
KLF8	6.09402	-1.34357	1.976e-02	Up in NPC
TMIGD3	73.6495	-1.34378	5.682e-02
GDF11	2.83366	-1.34467	1.863e-02	Up in NPC	Yes
SULT1B1	21.8796	-1.34523	1.305e-02	Up in NPC
TSPAN15	11.2797	-1.35003	2.169e-02	Up in NPC
ADTRP	19.1236	-1.35196	2.120e-02	Up in NPC
GTSF1	17.429	-1.36501	1.279e-03	Up in NPC
RETREG1	25.2687	-1.36789	3.581e-04	Up in NPC
EPB41L4A	2.12797	-1.36863	4.832e-02	Up in NPC
EPDR1	12.6283	-1.37605	1.098e-03	Up in NPC	Yes
TPPP	5.35871	-1.37886	1.300e-01
SLC48A1	43.8464	-1.3823	2.185e-04	Up in NPC
PHLDA3	97.2365	-1.39449	9.002e-03	Up in NPC
CHDH	5.116	-1.39572	1.912e-02	Up in NPC
TFCP2L1	15.4423	-1.40182	1.113e-02	Up in NPC
FABP3	132.953	-1.40549	1.081e-02	Up in NPC
NT5M	1.44874	-1.41234	5.962e-03	Up in NPC
CTSF	5.09397	-1.42252	1.851e-02	Up in NPC
PRUNE2	7.43879	-1.42362	5.922e-02
KAZN	8.523	-1.43757	3.873e-04	Up in NPC
GFRA2	24.6682	-1.44946	1.271e-03	Up in NPC
SAA1	7.0096	-1.45289	1.892e-01		Yes
HMOX1	2062.81	-1.4562	1.473e-04	Up in NPC
ATP6AP1L	3.70467	-1.46813	1.422e-03	Up in NPC
BCAR1	8.03928	-1.47485	1.122e-02	Up in NPC
TSKU	2.34165	-1.47701	5.095e-02		Yes
NUPR1	303.451	-1.48058	7.187e-03	Up in NPC
CES1	165.021	-1.48834	1.516e-03	Up in NPC
SLC12A5	4.37136	-1.5072	8.526e-03	Up in NPC
PRKN	1.06142	-1.51542	3.943e-02	Up in NPC
SLC40A1	20.6095	-1.54526	3.793e-03	Up in NPC
UCHL1	20.4559	-1.55709	1.041e-02	Up in NPC
ELANE	7.65429	-1.56426	1.059e-02	Up in NPC	Yes
PTGER3	1.66284	-1.59109	1.340e-01
HOXB7	4.85923	-1.5915	1.100e-03	Up in NPC
ACACB	9.02389	-1.59772	4.161e-05	Up in NPC
EPB41L1	20.9634	-1.60313	2.809e-04	Up in NPC
THNSL2	2.89719	-1.61554	3.789e-02	Up in NPC	Yes
MYB	10.7988	-1.64006	4.860e-03	Up in NPC
GSTT2B	5.77196	-1.66295	3.291e-03	Up in NPC
AMOTL1	6.99656	-1.66929	1.508e-04	Up in NPC
HOXA9	6.90627	-1.70028	2.590e-03	Up in NPC
FAM117A	7.94774	-1.71978	5.137e-05	Up in NPC
PDLIM1	128.204	-1.72189	3.459e-03	Up in NPC
NPW	5.64728	-1.80861	1.077e-03	Up in NPC	Yes
PPBP	180.016	-1.81856	7.243e-02		Yes
MOGAT1	6.75859	-1.85027	1.969e-04	Up in NPC
CCL17	64.8356	-1.87538	9.519e-02		Yes
RAB37	4.1564	-1.91895	5.471e-04	Up in NPC
HPGD	81.4415	-1.94813	2.265e-05	Up in NPC
CAMP	5.34162	-1.96472	9.394e-04	Up in NPC	Yes
LIMS2	6.29035	-1.97474	4.267e-03	Up in NPC
CXCL5	411.216	-2.01007	3.747e-03	Up in NPC	Yes
TRHDE	3.67555	-2.01309	3.081e-02	Up in NPC
PPP1R14A	6.80867	-2.02881	3.600e-03	Up in NPC
ACSM3	7.49045	-2.0704	1.516e-03	Up in NPC
MLPH	16.012	-2.09946	1.258e-03	Up in NPC
GPA33	7.94674	-2.11706	2.289e-03	Up in NPC
A4GALT	3.4694	-2.18181	1.516e-03	Up in NPC
GPD1	9.59463	-2.23522	6.045e-03	Up in NPC
PDK4	235.127	-2.31345	3.775e-07	Up in NPC
AKR1C1	10.0344	-2.348	3.789e-03	Up in NPC
RND3	9.88038	-2.35242	3.411e-03	Up in NPC
AOC2	3.43012	-2.41807	2.952e-06	Up in NPC
SOBP	3.25877	-2.49083	2.265e-05	Up in NPC
S100A1	3.42589	-2.50252	5.019e-04	Up in NPC
RBP4	66.6133	-2.56931	2.392e-05	Up in NPC	Yes
MGAT3	2.6855	-2.58783	1.940e-03	Up in NPC
SLC19A3	3.63947	-2.64416	5.495e-03	Up in NPC
IQSEC3	3.40233	-2.73131	8.761e-04	Up in NPC
FHL1	25.0746	-2.76342	5.194e-06	Up in NPC
TMEM74B	2.55753	-2.80305	2.658e-03	Up in NPC
AKR1C3	62.5746	-2.93949	3.745e-11	Up in NPC
LSAMP	1.98248	-3.0015	8.627e-03	Up in NPC
HES2	2.68915	-3.0024	2.138e-05	Up in NPC
HP	47.4352	-3.03221	4.564e-05	Up in NPC	Yes
HOXB6	6.05785	-3.13573	5.613e-08	Up in NPC
ITIH5	1.69748	-3.49999	7.556e-03	Up in NPC	Yes
MME	21.3964	-3.55886	8.759e-09	Up in NPC
FABP4	621.246	-4.13758	1.201e-10	Up in NPC
AOC3	5.58351	-4.40386	1.201e-10	Up in NPC
AKR1C2	9.70509	-5.3505	6.566e-13	Up in NPC

### Sheet: NUPR1+ AM
gene	baseMean	log2FoldChange	padj	sign	secretome
JCHAIN	35.0612	4.61887	4.449e-04	Up in Mixed	Yes
MZB1	17.9796	4.22258	1.131e-04	Up in Mixed	Yes
APOBEC3A	70.5616	4.20723	1.307e-08	Up in Mixed
MMP9	121.595	4.0328	8.449e-05	Up in Mixed	Yes
ACOD1	4.56503	3.81261	3.908e-04	Up in Mixed
SIRPG	4.73129	3.8044	8.253e-06	Up in Mixed
MMP7	14.9265	3.68303	3.741e-03	Up in Mixed	Yes
CCL19	1.12638	3.64261	6.792e-03	Up in Mixed	Yes
IGHA1	25.1225	3.63374	6.119e-03	Up in Mixed	Yes
IFNG	4.47382	3.47728	3.012e-04	Up in Mixed	Yes
CCL3L1	107.604	3.37465	1.090e-05	Up in Mixed	Yes
CD27	13.1484	3.34824	1.001e-05	Up in Mixed
CTLA4	7.69524	3.3344	1.696e-04	Up in Mixed
SCIN	14.9522	3.33368	3.399e-05	Up in Mixed
TRAV13-1	2.17543	3.25607	9.741e-04	Up in Mixed
IGLV3-19	13.0137	3.23525	4.252e-02	Up in Mixed	Yes
ZNF683	14.3734	3.22186	1.174e-03	Up in Mixed
OLFML3	9.01335	3.21295	2.640e-04	Up in Mixed	Yes
GPR171	7.05507	3.20622	2.556e-05	Up in Mixed
CXCL11	63.9893	3.13862	7.347e-04	Up in Mixed	Yes
KLRC1	9.23371	3.08604	4.379e-04	Up in Mixed
CHI3L1	223.167	3.04737	9.959e-04	Up in Mixed	Yes
LAG3	31.4959	3.01657	8.415e-05	Up in Mixed
ANKRD33B	3.39937	3.00284	1.013e-03	Up in Mixed
ANKRD22	63.0343	2.98727	8.253e-06	Up in Mixed
ZAP70	16.2309	2.97251	5.667e-05	Up in Mixed
LCK	25.8383	2.95698	4.442e-05	Up in Mixed
CEMIP	4.72144	2.95293	5.697e-04	Up in Mixed	Yes
SELENOP	189.416	2.91207	1.073e-05	Up in Mixed	Yes
COL22A1	26.7165	2.89677	5.488e-04	Up in Mixed	Yes
SSTR2	2.37113	2.87714	5.438e-04	Up in Mixed
TRBC1	15.5648	2.85147	1.757e-04	Up in Mixed
DNAAF1	5.33826	2.84092	1.096e-04	Up in Mixed
SAMD3	6.37957	2.80406	5.897e-04	Up in Mixed
THEMIS	8.62254	2.76158	5.438e-04	Up in Mixed
CD3E	51.4572	2.75393	1.096e-04	Up in Mixed
CD8B	21.0443	2.73996	1.249e-03	Up in Mixed
OLIG1	5.54577	2.73138	6.803e-03	Up in Mixed
CXCR6	17.3655	2.72473	5.488e-04	Up in Mixed
GPR174	6.9764	2.69925	3.680e-04	Up in Mixed
BCL11B	7.03713	2.68957	6.289e-04	Up in Mixed
FBLN5	5.43636	2.68795	4.071e-03	Up in Mixed	Yes
TOX2	2.26634	2.68785	3.921e-03	Up in Mixed
TBX21	5.79394	2.64324	1.809e-03	Up in Mixed
SLC35F2	3.26241	2.63582	2.137e-04	Up in Mixed
IL2RB	14.0381	2.63053	7.347e-04	Up in Mixed
SH2D1A	6.23441	2.62667	1.076e-03	Up in Mixed
RGL4	3.99731	2.61458	2.349e-04	Up in Mixed
NLRC3	7.47162	2.58116	8.859e-04	Up in Mixed
CXCR3	17.0372	2.57399	1.448e-03	Up in Mixed
FASLG	5.07923	2.56262	3.089e-03	Up in Mixed	Yes
SLA2	6.31354	2.55469	1.381e-03	Up in Mixed
TRAV8-3	0.39495	2.5505	2.788e-02	Up in Mixed
DRC1	0.47223	2.54512	9.299e-03	Up in Mixed
CCL5	286.954	2.53569	5.438e-04	Up in Mixed	Yes
GPR25	2.19542	2.52512	1.011e-02	Up in Mixed
LY9	9.10207	2.51422	3.922e-04	Up in Mixed	Yes
CTSK	156.776	2.51337	9.377e-05	Up in Mixed
TC2N	9.26212	2.51307	1.507e-03	Up in Mixed
TRAC	19.7745	2.51233	1.174e-03	Up in Mixed
GZMA	84.5245	2.47072	2.237e-03	Up in Mixed	Yes
GZMK	23.1224	2.44767	3.966e-03	Up in Mixed	Yes
PRF1	40.4559	2.44136	2.466e-03	Up in Mixed
EGR3	9.32268	2.43006	4.379e-04	Up in Mixed
LGALS2	39.5182	2.39925	3.773e-03	Up in Mixed
GZMH	23.8584	2.37593	4.146e-03	Up in Mixed	Yes
CD247	17.2297	2.37523	7.993e-04	Up in Mixed
IKZF3	21.5991	2.36863	1.795e-03	Up in Mixed
PPP1R16B	11.1261	2.36277	2.139e-03	Up in Mixed
ITK	10.2236	2.34554	4.625e-04	Up in Mixed
CNGA1	0.74715	2.34514	3.099e-02	Up in Mixed
CD48	298.249	2.34072	5.477e-07	Up in Mixed	Yes
C12orf75	17.7873	2.33059	1.809e-03	Up in Mixed
GRAP2	5.50406	2.32643	3.394e-03	Up in Mixed
SLCO4A1	11.0874	2.32137	1.540e-02	Up in Mixed
STEAP4	4.07563	2.31613	3.469e-03	Up in Mixed
PROC	1.44736	2.31541	4.922e-03	Up in Mixed	Yes
WHRN	6.75097	2.31447	1.018e-03	Up in Mixed
CLIC3	15.1946	2.3101	2.019e-03	Up in Mixed
PTGS2	30.4829	2.30019	2.249e-05	Up in Mixed
IFITM1	346.234	2.28793	3.449e-03	Up in Mixed
ADAMDEC1	39.2812	2.28257	1.392e-02	Up in Mixed	Yes
TMEM204	3.7561	2.28033	2.139e-03	Up in Mixed
DUSP2	137.247	2.27238	1.178e-05	Up in Mixed
DOCK9	1.82885	2.26351	7.505e-03	Up in Mixed
SLAMF7	76.8732	2.25905	3.922e-04	Up in Mixed
APOBEC3D	1.79229	2.25444	1.332e-03	Up in Mixed
CXCL9	157.21	2.24842	5.465e-03	Up in Mixed	Yes
CXCL10	790.13	2.20854	3.769e-03	Up in Mixed	Yes
CCL24	1312.26	2.20239	7.849e-03	Up in Mixed	Yes
CD226	7.58026	2.1774	1.241e-04	Up in Mixed
UBD	1.05851	2.17538	8.823e-02
TSPAN5	5.11918	2.16756	6.435e-04	Up in Mixed
TENT5C	8.9366	2.15813	6.879e-03	Up in Mixed
SPOCK2	22.7675	2.15041	3.840e-03	Up in Mixed	Yes
GZMM	11.958	2.14792	6.294e-03	Up in Mixed	Yes
FCGBP	10.0105	2.12692	1.259e-02	Up in Mixed	Yes
EBI3	17.4747	2.11916	1.273e-02	Up in Mixed	Yes
IRF4	11.3292	2.10213	6.499e-03	Up in Mixed
CD244	6.69401	2.07447	2.640e-04	Up in Mixed
SCML4	4.73831	2.06223	1.233e-02	Up in Mixed
EREG	120.799	2.0622	3.628e-03	Up in Mixed	Yes
TRAT1	4.06725	2.05983	7.849e-03	Up in Mixed
P2RY6	24.3013	2.05615	5.438e-04	Up in Mixed
MT1M	113.495	2.04881	5.845e-03	Up in Mixed
GEM	8.25699	2.03414	3.669e-02	Up in Mixed
EOMES	3.38639	2.01888	1.347e-02	Up in Mixed
OTOF	8.89178	2.01145	1.522e-01
ADAM19	14.3395	2.0091	6.325e-03	Up in Mixed
DTX3	2.3932	2.00756	9.427e-03	Up in Mixed
ABLIM1	4.9294	2.00657	9.773e-03	Up in Mixed
MIAT	9.80229	2.00492	6.151e-04	Up in Mixed
ANO9	1.71826	1.9996	2.091e-02	Up in Mixed
AREG	251.805	1.98633	9.250e-03	Up in Mixed
LTBP2	3.51367	1.96794	1.380e-02	Up in Mixed	Yes
RGS1	103.22	1.95892	5.438e-04	Up in Mixed
CD96	18.4938	1.95609	1.073e-02	Up in Mixed
CST7	68.1637	1.95333	3.071e-03	Up in Mixed	Yes
STAT4	18.7925	1.94228	3.922e-04	Up in Mixed
ITLN1	20.9033	1.92949	3.922e-04	Up in Mixed	Yes
HAPLN3	20.6066	1.92775	2.913e-03	Up in Mixed	Yes
SYTL2	9.76038	1.92275	3.922e-04	Up in Mixed
PDGFRA	1.51552	1.92184	5.048e-02
CD28	5.11654	1.91678	1.292e-02	Up in Mixed
GPR84	30.2592	1.91668	1.817e-03	Up in Mixed
SDS	111.864	1.9038	7.571e-03	Up in Mixed
ITM2A	15.0918	1.89477	2.247e-02	Up in Mixed
CCL3	619.42	1.88859	2.689e-03	Up in Mixed	Yes
DAPK2	4.08186	1.87396	6.792e-03	Up in Mixed
LAX1	3.99167	1.87376	3.470e-03	Up in Mixed
CCL4	1019.38	1.86864	3.481e-03	Up in Mixed	Yes
SERPINB3	4.29353	1.85592	9.606e-02
HOPX	24.0479	1.85498	7.652e-03	Up in Mixed
AK5	2.10209	1.85461	7.330e-02
CLCN1	1.883	1.85371	2.303e-03	Up in Mixed
IL32	176.372	1.85128	6.322e-03	Up in Mixed	Yes
KLRB1	11.2493	1.83946	2.247e-02	Up in Mixed
FOSB	213.321	1.82146	4.604e-03	Up in Mixed
CCL4L2	520.427	1.8163	9.344e-03	Up in Mixed	Yes
ITPRIPL1	3.29614	1.81117	2.724e-03	Up in Mixed
TMEM156	4.23094	1.7912	5.706e-03	Up in Mixed
CD3D	57.3971	1.78584	1.881e-03	Up in Mixed
SIT1	18.8434	1.77813	8.253e-06	Up in Mixed
ZCCHC18	0.74578	1.77641	3.245e-02	Up in Mixed
ETS1	38.1477	1.77591	2.408e-03	Up in Mixed
TNFRSF9	2.20452	1.76173	1.034e-02	Up in Mixed
GPR68	2.16244	1.76049	1.201e-02	Up in Mixed
CD1E	2.45091	1.7453	8.711e-02
RRAD	3.27641	1.71515	9.378e-02
TRBC2	32.3981	1.71504	2.681e-02	Up in Mixed
TACSTD2	7.37027	1.71454	5.455e-02
HTRA1	44.7936	1.71198	2.874e-02	Up in Mixed	Yes
NFATC2	20.3456	1.70008	3.628e-03	Up in Mixed
NIPAL1	0.71515	1.69622	5.470e-02
APOBEC3B	3.85817	1.68314	1.398e-02	Up in Mixed
ISG20	127.159	1.67995	5.837e-03	Up in Mixed
IL6	27.2872	1.67954	2.189e-02	Up in Mixed	Yes
NME8	1.45445	1.67924	3.064e-02	Up in Mixed
S100A12	59.4329	1.66877	5.637e-02		Yes
CD7	61.9266	1.66722	8.692e-03	Up in Mixed
PLD4	9.506	1.65578	5.330e-02
AUTS2	6.61623	1.65491	5.238e-02
DLL1	4.47512	1.65337	2.507e-02	Up in Mixed
KLRD1	20.9502	1.65132	2.874e-02	Up in Mixed
CD3G	30.5689	1.65119	3.431e-03	Up in Mixed
MGAM	6.96985	1.64855	2.897e-04	Up in Mixed
TRAF3IP3	33.997	1.64774	3.321e-03	Up in Mixed
LILRA1	20.5124	1.64318	2.324e-04	Up in Mixed
ADGRG5	3.1843	1.6419	1.291e-03	Up in Mixed
C3	69.6985	1.63963	1.751e-03	Up in Mixed	Yes
MT1G	738.977	1.63323	1.587e-02	Up in Mixed
INPP4B	7.41135	1.62592	1.901e-02	Up in Mixed
CCL7	92.6168	1.62563	4.438e-02	Up in Mixed	Yes
CCR5	68.2765	1.6196	9.377e-05	Up in Mixed
TNFSF14	31.0936	1.61831	9.043e-04	Up in Mixed	Yes
ACAP1	54.6385	1.61797	4.379e-04	Up in Mixed
SLC38A5	4.99851	1.6078	3.630e-02	Up in Mixed
SLAMF1	14.1442	1.60508	2.333e-03	Up in Mixed	Yes
SLC27A2	3.71909	1.59325	4.380e-02	Up in Mixed
KEL	2.25304	1.59139	3.236e-02	Up in Mixed
SPON2	11.3846	1.59022	6.325e-03	Up in Mixed	Yes
CARMIL2	2.43322	1.58815	1.704e-02	Up in Mixed
AGMAT	2.02048	1.58538	1.671e-02	Up in Mixed
KRT36	0.46084	1.58536	5.685e-02
KIF21A	7.19567	1.57609	4.851e-03	Up in Mixed
TCTEX1D1	6.4872	1.57369	2.892e-02	Up in Mixed
MEIKIN	1.23352	1.57138	3.035e-02	Up in Mixed
TMEM92	0.79694	1.56919	4.252e-02	Up in Mixed
ACOX2	4.54431	1.56333	1.839e-02	Up in Mixed
SYNE2	33.8689	1.55364	3.427e-02	Up in Mixed
ITGA1	13.3509	1.54997	8.113e-03	Up in Mixed
MATK	193.786	1.54484	2.470e-03	Up in Mixed
IL1B	484.17	1.54422	8.079e-03	Up in Mixed	Yes
LTA	2.80163	1.54349	3.348e-02	Up in Mixed	Yes
TNFRSF25	4.43718	1.53935	5.824e-02		Yes
ITM2C	15.4529	1.53907	3.630e-02	Up in Mixed
KANK1	8.3302	1.53354	8.367e-03	Up in Mixed
ARAP3	16.4322	1.53147	2.278e-03	Up in Mixed
TMEM176B	1294.21	1.52885	3.411e-03	Up in Mixed
IER3	420.901	1.52333	1.592e-03	Up in Mixed
PRKCQ	4.64824	1.51298	1.271e-02	Up in Mixed
SLC37A3	4.81553	1.5125	8.465e-03	Up in Mixed
ENPP2	40.4029	1.51007	1.704e-02	Up in Mixed	Yes
COL6A3	48.3706	1.50308	5.740e-03	Up in Mixed	Yes
MCTP2	13.4373	1.50173	1.959e-02	Up in Mixed
PARM1	0.67492	1.4966	1.114e-01
DYSF	124.445	1.49292	6.297e-03	Up in Mixed
SPRY2	33.4754	1.49199	1.319e-03	Up in Mixed
CXCL8	304.61	1.49038	8.664e-02		Yes
FXYD2	38.3211	1.48917	8.647e-03	Up in Mixed
CALHM6	307.277	1.48767	1.696e-04	Up in Mixed
SSC5D	8.59872	1.48556	7.775e-04	Up in Mixed	Yes
CD70	4.00113	1.48521	7.692e-02
CDA	119.502	1.48129	8.859e-04	Up in Mixed
TNFAIP6	121.27	1.48127	1.804e-02	Up in Mixed	Yes
CADM1	17.0701	1.47556	3.020e-02	Up in Mixed
SLC40A1	117.98	1.46757	1.645e-02	Up in Mixed
P2RY14	4.49932	1.46218	4.041e-02	Up in Mixed
CLIC5	2.49703	1.46216	3.121e-02	Up in Mixed
RGS16	10.6225	1.45751	3.719e-02	Up in Mixed
CD8B2	0.92217	1.45417	1.422e-01
FAM135B	2.03423	1.45271	1.588e-02	Up in Mixed
HGF	28.1143	1.44347	1.242e-02	Up in Mixed	Yes
SETBP1	2.85404	1.44174	7.787e-02
SMPDL3A	155.151	1.43766	9.992e-04	Up in Mixed	Yes
TRAF1	18.7693	1.43566	3.165e-03	Up in Mixed
FBXO15	7.06463	1.43513	1.719e-03	Up in Mixed
SLC38A1	19.5525	1.43331	6.332e-02
BMX	0.60739	1.42835	5.966e-02
GRM1	0.46668	1.42582	7.366e-02
RSAD2	127.744	1.42235	1.357e-02	Up in Mixed
PIK3R6	27.9105	1.41796	2.415e-04	Up in Mixed
TNFRSF18	9.45478	1.41633	6.863e-02		Yes
SRSF12	1.60974	1.4158	1.273e-02	Up in Mixed
C5orf58	0.71416	1.41566	5.392e-02
CAMK4	9.46335	1.41444	5.761e-02
PDGFA	10.8876	1.40713	3.157e-02	Up in Mixed	Yes
ACPP	7.50464	1.40698	1.862e-02	Up in Mixed
CLEC1B	0.72869	1.40582	2.481e-02	Up in Mixed
SERPINB9	63.6456	1.39063	6.273e-04	Up in Mixed
NR4A1	104.278	1.38544	5.721e-03	Up in Mixed
TNFRSF8	2.46349	1.38398	1.650e-02	Up in Mixed
EGR1	358.157	1.38352	1.063e-02	Up in Mixed
FAM20A	125.093	1.38159	6.676e-03	Up in Mixed	Yes
CD8A	31.6719	1.37527	1.264e-01
METTL27	3.47994	1.37344	1.068e-01
TCAF2	3.6263	1.37315	1.288e-02	Up in Mixed
PTPRN2	7.6491	1.37177	3.330e-02	Up in Mixed
HIST1H3C	8.27721	1.37176	7.042e-02
CYP2F1	0.63072	1.37123	7.697e-02
CAV2	0.68431	1.37036	3.884e-02	Up in Mixed
CARD11	13.0372	1.36372	1.361e-02	Up in Mixed
LIMD2	267.477	1.36315	3.430e-03	Up in Mixed
SRGAP3	12.1616	1.36136	1.856e-02	Up in Mixed
SPHK1	92.9222	1.36076	7.761e-03	Up in Mixed
C1orf21	12.8279	1.35952	1.288e-02	Up in Mixed
GAL3ST4	78.1958	1.35554	8.002e-03	Up in Mixed
WFDC2	13.4867	1.35176	1.966e-01		Yes
GOLGA8J	0.4626	1.34542	1.618e-01
CXCR5	0.50573	1.34074	1.997e-01
CX3CR1	5.63789	1.33873	1.640e-01
CRYBB1	7.79287	1.33726	2.160e-02	Up in Mixed
MT1H	186.629	1.33687	9.120e-02
NEU4	3.56924	1.33087	1.057e-01
IER2	877.281	1.32633	3.880e-04	Up in Mixed
A2M	389.072	1.32525	3.128e-03	Up in Mixed	Yes
ADAM28	20.2324	1.32357	4.066e-02	Up in Mixed	Yes
FOXP3	0.98053	1.32263	1.510e-01
SLFN12L	15.0383	1.32074	6.551e-03	Up in Mixed
MMP25	4.224	1.31968	6.432e-02		Yes
CH25H	44.5035	1.31803	1.046e-02	Up in Mixed
LAMB3	7.00473	1.31531	1.310e-02	Up in Mixed	Yes
SH2D2A	16.4262	1.3148	7.414e-02
CCDC102A	1.63574	1.31313	2.004e-01
HS3ST3B1	17.295	1.30968	7.281e-03	Up in Mixed
FCMR	24.8631	1.3084	3.381e-02	Up in Mixed	Yes
CAMK1	202.837	1.306	2.581e-04	Up in Mixed
MYO1D	11.8716	1.30558	1.944e-02	Up in Mixed
CHST15	27.6151	1.30537	4.968e-02	Up in Mixed
MMP2	46.95	1.30224	3.157e-02	Up in Mixed	Yes
LBH	25.4561	1.30136	2.659e-02	Up in Mixed
PTGS1	63.5251	1.30104	1.497e-05	Up in Mixed
TMEM176A	826.102	1.30089	1.212e-02	Up in Mixed
SELL	35.9667	1.29969	3.449e-03	Up in Mixed
XPNPEP2	1.51463	1.29316	7.225e-02
FOLR2	279.268	1.2866	3.128e-03	Up in Mixed	Yes
SH3RF3	5.7965	1.28542	8.428e-02
STAMBPL1	15.6327	1.28065	5.438e-04	Up in Mixed
GNLY	201.255	1.27973	1.966e-01		Yes
TDRD6	5.73536	1.27751	4.380e-02	Up in Mixed
RASGRP1	11.0275	1.27708	1.420e-02	Up in Mixed
CCL8	163.789	1.27373	1.470e-01		Yes
CD40LG	3.09655	1.27337	1.782e-01		Yes
ITGA2	2.39974	1.27273	8.118e-02
GNG2	31.9199	1.2692	2.433e-02	Up in Mixed
TNFRSF11A	12.3557	1.26844	7.415e-02
SPP1	3020.91	1.2658	1.484e-01		Yes
CLECL1	26.5267	1.26192	1.067e-02	Up in Mixed
TRGV2	1.30253	1.2618	1.450e-01
CCR2	23.791	1.25995	4.438e-02	Up in Mixed
SLC39A8	165.004	1.25695	1.715e-02	Up in Mixed
ITGA9	6.0331	1.25516	9.402e-02
PYHIN1	11.4324	1.25239	2.332e-02	Up in Mixed
PTPN13	8.49761	1.24945	1.538e-02	Up in Mixed
NFKBIZ	310.013	1.24607	1.773e-03	Up in Mixed
GIMAP7	225.185	1.24513	1.951e-04	Up in Mixed
GBP5	263.829	1.24348	1.288e-02	Up in Mixed
TNFSF10	340.217	1.23734	3.171e-03	Up in Mixed	Yes
SARDH	3.46325	1.23585	8.527e-02
ETV7	26.3685	1.23268	2.571e-02	Up in Mixed
CCND1	13.3746	1.2295	6.208e-02
BICDL1	2.23358	1.22599	8.806e-02
GPRC5B	4.65887	1.22555	3.157e-02	Up in Mixed
PDE4B	103.441	1.22549	3.695e-04	Up in Mixed
NEB	3.89368	1.21982	9.183e-03	Up in Mixed
AMDHD1	10.1537	1.21507	1.547e-02	Up in Mixed
SLC6A7	0.44891	1.211	2.890e-01
TGFB2	0.70028	1.21069	1.369e-01		Yes
FXYD1	5.39973	1.2085	2.887e-02	Up in Mixed
FAM198B	101.459	1.2075	1.233e-02	Up in Mixed
SLC28A3	26.4026	1.20559	5.396e-02
NR4A3	49.2134	1.20103	3.837e-02	Up in Mixed
TGFBR3	3.01154	1.20058	1.486e-01		Yes
PLB1	22.7251	1.20023	3.239e-04	Up in Mixed
MREG	56.1941	1.19694	1.255e-02	Up in Mixed
ASAP2	5.0486	1.19664	8.125e-02
CLEC10A	65.771	1.19619	6.909e-02
JUP	39.089	1.196	6.737e-02
BAIAP3	0.59346	1.19483	1.690e-01
PSCA	6.39718	1.18542	2.897e-03	Up in Mixed
PRDM1	41.3605	1.18273	2.189e-02	Up in Mixed
ADAMTS14	1.53487	1.18176	1.334e-01		Yes
RASGRF1	1.96856	1.18087	7.456e-02
PTPN7	50.255	1.1789	2.601e-02	Up in Mixed
FCER2	18.072	1.17735	1.273e-01		Yes
METTL7B	43.1249	1.17554	1.722e-01
PADI2	20.754	1.17434	1.959e-02	Up in Mixed
ZEB1	4.22835	1.17303	1.733e-01
CLEC2D	34.6934	1.16976	6.472e-03	Up in Mixed
MIR222HG	29.4591	1.16658	2.282e-02	Up in Mixed
IL10	37.1472	1.16615	4.566e-02	Up in Mixed	Yes
NINL	0.60865	1.16517	8.162e-02
TMEM71	8.86584	1.16495	7.505e-03	Up in Mixed
CHST2	9.22145	1.16485	6.201e-02
EMB	83.3046	1.16364	7.849e-03	Up in Mixed
TSPAN33	20.4764	1.15746	4.041e-02	Up in Mixed
FAM184A	0.86277	1.15605	9.343e-02
MATN2	1.25798	1.15429	9.545e-02		Yes
IL1RN	886.437	1.15372	9.252e-03	Up in Mixed	Yes
ASPHD1	4.59637	1.14298	3.007e-02	Up in Mixed
TOX	4.33126	1.13802	8.889e-02
P2RY2	7.11209	1.13663	2.432e-02	Up in Mixed
NKG7	301.653	1.13464	8.496e-02
ADAM8	62.9692	1.13098	5.964e-02
BCAS4	4.03393	1.12684	1.959e-02	Up in Mixed
IRAK2	20.4799	1.12524	2.307e-02	Up in Mixed
MCOLN3	16.7111	1.12507	1.941e-02	Up in Mixed
SNCA	84.5611	1.12124	7.453e-04	Up in Mixed
PMAIP1	24.6043	1.11967	1.939e-03	Up in Mixed
STRIP2	3.6324	1.1188	1.151e-01
TRBV7-2	9.27411	1.1187	7.697e-02
LGALS12	9.31672	1.11697	6.551e-03	Up in Mixed
C4BPB	0.65795	1.11659	1.255e-01		Yes
TMEM121B	5.63206	1.11486	5.042e-02
ICAM1	399.827	1.11418	2.801e-04	Up in Mixed
TNIP3	50.937	1.11044	1.002e-01
EQTN	0.41984	1.10808	4.024e-02	Up in Mixed	Yes
POU2AF1	2.73941	1.10493	4.267e-01
CD69	101.061	1.10281	1.670e-02	Up in Mixed
SPIB	3.13068	1.10119	8.543e-02
DIRC3	3.24911	1.10107	1.131e-01
LIME1	6.27206	1.09981	3.820e-02	Up in Mixed
TRGV1	0.48712	1.09345	8.589e-02
ABCC6	1.93195	1.09277	1.105e-01
GPR141	9.22519	1.09217	4.731e-02	Up in Mixed
FAM57A	4.83792	1.09133	3.986e-02	Up in Mixed
CLEC3B	1.70134	1.09108	1.675e-01		Yes
CPNE5	1.10465	1.09091	3.360e-01
CDCA7	5.26439	1.08594	8.670e-02
GNG7	13.5489	1.08468	2.513e-02	Up in Mixed
SPTBN1	58.8298	1.08406	6.792e-03	Up in Mixed
CXCL2	581.775	1.08323	5.999e-02		Yes
TRIM31	0.66207	1.08298	3.266e-01
NOV	13.2627	1.07367	4.240e-02	Up in Mixed
XKR9	0.48997	1.07251	1.934e-01
EPHX2	2.1139	1.06994	9.378e-02
EFCAB1	1.07044	1.06668	3.181e-01
GCH1	71.2659	1.06574	9.262e-03	Up in Mixed
MT1F	294.743	1.0647	6.325e-03	Up in Mixed
LHFPL6	3.3022	1.06167	1.408e-01
ADCY2	0.40489	1.05957	7.802e-02
SLC1A2	4.43941	1.05513	1.001e-01
TNFAIP3	381.33	1.05498	1.658e-02	Up in Mixed
KLHDC7B	34.0285	1.05458	4.147e-02	Up in Mixed
SCG5	6.61333	1.05445	2.579e-01		Yes
CCDC81	1.4502	1.05305	1.619e-01
PLEKHO1	419.284	1.0517	1.353e-03	Up in Mixed
ADAM12	8.13707	1.05087	3.526e-02	Up in Mixed	Yes
TPCN1	56.8265	1.05073	8.116e-02
HRH2	94.8704	1.05025	7.626e-02
CD5	7.50476	1.05001	6.605e-02
MIR503HG	8.50209	1.04973	8.572e-02
TRGV9	1.97417	1.04553	2.531e-01
ATF3	155.004	1.0453	3.121e-02	Up in Mixed
RNASE1	2272.41	1.04121	9.220e-02		Yes
APBB1	3.47275	1.04099	1.351e-01
CLEC5A	184.24	1.04083	3.773e-03	Up in Mixed
PLEKHG2	32.3924	1.03349	2.744e-02	Up in Mixed
ACOT11	29.2982	1.03309	1.174e-03	Up in Mixed
OTOA	211.458	1.03308	3.694e-02	Up in Mixed	Yes
FBXL16	1.57698	1.02904	8.640e-02
ADGRE2	150.78	1.02902	7.720e-04	Up in Mixed
SOCS3	252.381	1.02862	2.282e-02	Up in Mixed
SCN1B	43.5573	1.02642	7.730e-02		Yes
PXN	58.0744	1.02497	4.859e-02	Up in Mixed
EMP2	6.20862	1.02492	1.859e-01
ST6GAL1	36.4112	1.02454	5.163e-03	Up in Mixed	Yes
OXCT1	11.897	1.02444	1.233e-02	Up in Mixed
ADAM22	1.00246	1.01985	5.970e-02
HTR2B	0.60131	1.01927	1.537e-01
S100A14	1.04985	1.01614	1.244e-01
TGFB1I1	1.83799	1.01613	1.482e-01
TNFSF15	4.84648	1.01488	1.490e-01		Yes
TLR3	7.37231	1.01166	2.241e-02	Up in Mixed
CTSV	3.09187	1.01027	2.247e-02	Up in Mixed
MARCKS	727.393	1.00696	4.835e-02	Up in Mixed
FZD2	19.9589	1.00573	6.079e-02
SBK1	1.66375	1.00462	1.200e-01
IL21R	15.2277	1.00409	1.230e-01
KHDRBS3	5.01677	1.00241	1.014e-01
ITGA7	5.07056	1.00121	1.466e-01
HES4	25.3299	0.99766	1.365e-01
C22orf15	1.01088	0.99702	1.104e-01
PLXNC1	139.895	0.99553	5.559e-02
PHLDB1	9.63061	0.99399	7.505e-03	Up in Mixed
EMP1	408.268	0.99258	3.381e-02	Up in Mixed
CLEC4G	5.26029	0.98997	1.738e-01
MROH7	1.01889	0.98779	1.148e-01
NR4A2	86.801	0.98712	6.324e-02
C15orf48	1025.4	0.98428	4.573e-02	Up in Mixed
RAB3IL1	32.2931	0.98405	1.174e-01
C15orf38-AP3S2	1.62677	0.98163	1.088e-01
IL4I1	118.129	0.97968	4.848e-02	Up in Mixed	Yes
VIL1	0.43256	0.9788	1.293e-01
POU2F2	87.0044	0.9743	4.057e-02	Up in Mixed
MAB21L3	0.8478	0.97381	1.172e-01
PLEKHF1	14.1316	0.96937	5.076e-02
TMEM52	2.75729	0.96844	1.007e-02	Up in Mixed
CXCL3	1210.5	0.96633	6.079e-02		Yes
PLEK2	17.7244	0.96579	9.726e-03	Up in Mixed
CCNA1	3.01224	0.96571	1.773e-01
TREM2	3020.9	0.96429	2.243e-04	Up in Mixed	Yes
DPYS	4.02474	0.96359	6.195e-02
SRGAP1	43.3795	0.9633	6.367e-02
TMSB15B	0.73716	0.96219	1.519e-01
ABHD14A-ACY1	0.87905	0.95902	2.223e-02	Up in Mixed
DUSP4	19.0619	0.95812	2.252e-01
JAK3	39.0846	0.95698	9.606e-02
ABCA1	541.113	0.95348	1.438e-02	Up in Mixed
ZNF467	42.2701	0.95196	4.573e-02	Up in Mixed
CCDC144NL	1.72194	0.94899	1.261e-01
C2CD6	0.60929	0.94843	3.033e-01
GPR55	1.03705	0.94754	7.534e-02
AK4	31.8365	0.94667	8.664e-02
OAF	21.1422	0.94559	6.636e-02		Yes
CYB561D2-1	0.77853	0.94134	2.218e-01
MYOZ1	18.969	0.94122	6.756e-02
SYNE1	53.4297	0.94073	9.771e-03	Up in Mixed
NCR3	3.44029	0.93772	6.473e-02
SLC22A16	23.3846	0.93764	9.101e-02
OSBPL7	7.31374	0.9374	2.614e-02	Up in Mixed
NAV2	1.55134	0.93676	1.416e-01
C1QTNF12	1.4674	0.9362	1.876e-01		Yes
GPR183	76.2021	0.93556	1.658e-01
LRRC4	1.46211	0.9337	1.661e-01
EPCAM	4.20609	0.93295	3.456e-01
AKR7A3	1.78693	0.93242	7.294e-02
CLGN	7.71334	0.93043	2.378e-01
CST6	39.5386	0.93017	7.042e-02		Yes
JMJD7	1.32974	0.92814	9.965e-02
SLC2A5	11.5873	0.92803	1.655e-01
ECE1	39.0038	0.92502	4.024e-02	Up in Mixed
VAMP5	667.145	0.92475	5.076e-02
TMC5	1.90234	0.9247	3.166e-01
TNFSF8	21.3781	0.92249	3.733e-02	Up in Mixed
HAMP	249.169	0.9198	2.293e-01		Yes
ITGB4	2.72753	0.91814	2.307e-02	Up in Mixed
DOCK3	7.86348	0.9155	5.429e-02
ATP2A3	39.6738	0.91424	3.121e-02	Up in Mixed
MUC1	3.35379	0.91391	1.959e-01		Yes
UTF1	2.84715	0.91263	2.076e-01
HIST1H2AI	2.56962	0.9115	2.823e-01
CRISPLD2	5.20038	0.9095	2.941e-01		Yes
TERC	1.96486	0.90909	1.341e-01
MEI1	22.0563	0.90785	6.803e-03	Up in Mixed
SH3RF1	16.0026	0.90745	3.573e-02	Up in Mixed
TIMD4	9.88494	0.90559	3.114e-01
PATJ	3.11833	0.90419	2.375e-01
SSMEM1	1.22322	0.90378	3.855e-01
CFAP43	1.22459	0.90357	2.628e-01
LIPN	10.2813	0.90108	1.429e-01		Yes
SKA1	3.4684	0.89933	1.544e-01
MERTK	151.655	0.89548	1.585e-01
NKD1	1.53597	0.89494	1.263e-01
CLNK	0.58679	0.89401	5.103e-01
CXCL1	71.7025	0.89297	2.348e-01		Yes
CCDC74A	0.82178	0.89263	2.381e-01
NDRG2	8.28505	0.89182	5.141e-02
MARC2	5.02217	0.8916	1.062e-01
AOAH	141.896	0.89091	2.139e-03	Up in Mixed	Yes
TREML1	13.1114	0.89028	1.352e-02	Up in Mixed
GSDME	69.2098	0.89023	1.203e-01
ST18	6.32401	0.8896	2.592e-01
APOE	59887.7	0.88942	5.137e-03	Up in Mixed	Yes
RCSD1	121.909	0.8877	1.233e-02	Up in Mixed
NRGN	169.113	0.88674	1.374e-02	Up in Mixed
GALM	127.407	0.88599	4.648e-03	Up in Mixed
DRICH1	0.44145	0.88581	1.891e-01
DOK4	0.54616	0.88542	3.015e-01
HIC1	6.37689	0.8844	1.740e-01
NME1-NME2	2.06479	0.88269	6.220e-02
CD24	5.01831	0.87876	2.886e-01
ZNF703	17.4589	0.87729	1.173e-01
ARHGEF26	1.79278	0.876	4.002e-02	Up in Mixed
ARHGEF16	1.13159	0.87525	1.518e-01
PNOC	2.36467	0.8749	1.326e-01		Yes
CCNB2	20.9134	0.87089	2.247e-02	Up in Mixed
CFB	11.1819	0.86979	6.231e-02		Yes
CCDC168	1.28951	0.86932	1.051e-01
TMEM44	11.123	0.86834	1.758e-02	Up in Mixed
MYO10	21.1463	0.86755	4.057e-02	Up in Mixed
FCN1	401.464	0.8674	8.624e-02		Yes
SOD2-1	0.73221	0.86578	1.168e-01
CD83	690.512	0.86576	1.396e-03	Up in Mixed
C6orf52	2.97609	0.8643	5.756e-02
S100B	33.4417	0.86325	2.053e-01
CCDC68	1.39567	0.86238	1.526e-01
DUSP5	74.184	0.8622	2.558e-02	Up in Mixed
DLGAP1	0.69754	0.86169	2.235e-01
CCDC65	0.80311	0.86104	4.091e-01
SERPINA9	2.64319	0.85995	4.900e-01		Yes
LRRC75B	5.74145	0.85949	9.895e-02
RUFY4	3.96905	0.85893	1.383e-01
HIST1H1B	46.5715	0.85885	2.599e-01
SLC6A8	6.36869	0.85807	8.366e-02
HSH2D	24.9861	0.85798	1.704e-01
BGLAP	0.77906	0.8575	1.246e-01		Yes
MAATS1	0.81964	0.85673	2.177e-01
DNAJB5	15.4865	0.85668	1.039e-02	Up in Mixed
CRH	7.17441	0.85253	4.042e-01		Yes
CLSTN3	11.9316	0.85223	5.970e-02
MRC2	9.79489	0.8511	2.779e-01
DNASE1L3	3.40274	0.84815	1.880e-01		Yes
RASGRP3	65.1492	0.84796	1.288e-02	Up in Mixed
FGL2	306.364	0.84776	4.045e-02	Up in Mixed	Yes
SERPINB9P1	2.67965	0.8474	2.737e-01
CCNO	0.71663	0.84701	4.187e-01
FXYD6	102.876	0.84701	4.969e-04	Up in Mixed
MT1A	13.8982	0.84687	3.367e-01
CHRM4	1.03553	0.84687	3.531e-01
S1PR2	28.1298	0.84548	7.645e-03	Up in Mixed
SGK1	1075.4	0.8452	8.713e-03	Up in Mixed
NPDC1	23.2193	0.84495	2.129e-01
KLRG1	7.88314	0.84454	1.969e-02	Up in Mixed
SERPINE1	75.8018	0.8442	1.684e-01		Yes
CYBRD1	75.9174	0.84412	5.315e-02
CD72	101.753	0.84372	1.307e-02	Up in Mixed
RGPD2	0.76519	0.84339	4.114e-01
STAP1	15.0874	0.84331	2.287e-01
MATR3	4.68746	0.84192	6.557e-03	Up in Mixed
COLQ	1.26753	0.84096	1.798e-01		Yes
PF4	3.03268	0.84067	2.080e-01		Yes
COLGALT2	1.56154	0.83831	3.079e-01
AMPD3	39.8231	0.83808	1.650e-01
PRRG3	15.8267	0.83699	9.313e-02
PPP2R2B	3.25032	0.83682	2.472e-01
AUNIP	1.13375	0.83653	2.312e-01
PROK2	5.21208	0.83588	4.003e-01		Yes
NR1I2	0.38513	0.83535	2.501e-01
HPSE	68.1579	0.83506	2.631e-03	Up in Mixed	Yes
SNAI3	124.41	0.83463	4.003e-02	Up in Mixed
TRERF1	18.1752	0.83402	5.416e-02
LMNB1	80.6754	0.83244	4.001e-04	Up in Mixed
GIMAP5	27.7853	0.8316	2.408e-02	Up in Mixed
TNF	106.785	0.83149	3.217e-02	Up in Mixed	Yes
SYCE1	1.77419	0.83105	4.241e-01
ADAMTS2	190.279	0.82999	3.283e-01		Yes
HESX1	13.7105	0.82852	8.809e-02
ZC3H12C	19.4816	0.82806	7.456e-02
CDRT4	0.42817	0.82572	1.834e-01
CD300LB	5.49506	0.82459	1.245e-01
NRIP3	19.1117	0.82438	1.319e-01
TRIM55	1.06559	0.82307	7.761e-02
SLAMF9	17.137	0.82034	7.722e-02
SEPT1	38.2727	0.81999	4.211e-02	Up in Mixed
TSPAN2	2.87069	0.81996	2.048e-01
SNAI1	4.24921	0.81916	4.355e-01
FCGR2B	389.196	0.81889	7.692e-02
PITPNM2	2.5636	0.81842	9.019e-02
DEPDC7	2.92805	0.81806	4.774e-02	Up in Mixed
LILRA2	202.992	0.8175	6.325e-03	Up in Mixed	Yes
RARRES1	128.67	0.81718	1.293e-01
PDE4D	20.7713	0.81601	1.636e-01
CPNE7	5.78169	0.81581	2.994e-01
MPP6	9.11076	0.81499	6.086e-02
CD209	22.7716	0.81341	9.329e-02
CRYBG2	0.78336	0.81323	2.184e-01
CAVIN1	5.93163	0.81162	3.422e-01
TMEM266	2.76219	0.81059	5.342e-02
CYYR1	9.95791	0.80949	3.056e-01
C1orf127	2.64737	0.8092	1.648e-01
B3GNT8	50.3367	0.80816	1.011e-01
CTSG	6.34949	0.80697	4.619e-01
CERS4	6.66494	0.80653	3.205e-01
ETV5	34.9776	0.80468	7.436e-02
GOLGA8S	0.63771	0.80347	2.912e-01
RBAKDN	0.71607	0.80336	4.001e-01
RARRES3	456.453	0.80196	1.180e-02	Up in Mixed
TMEM72	0.71581	0.80183	1.342e-01
PSTPIP1	88.5986	0.79884	6.373e-03	Up in Mixed
EVC2	1.73077	0.79738	2.838e-01
GLB1L2	1.06919	0.79687	2.079e-01		Yes
ANKRD29	65.1108	0.79669	4.506e-02	Up in Mixed
ANKRD35	9.81035	0.79636	6.682e-02
MEGF6	7.22451	0.79578	8.100e-02		Yes
CHRNA1	0.56825	0.7951	5.413e-01
MPO	9.307	0.79497	9.723e-02
ERICH5	0.68185	0.7936	3.033e-01
TMC1	0.52072	0.79302	2.708e-01
SLC39A12	2.80205	0.79199	7.840e-02
IGFBP7	226.027	0.7916	9.198e-03	Up in Mixed	Yes
SPATA12	11.4314	0.7911	5.811e-03	Up in Mixed
SHROOM4	2.69606	0.79015	1.431e-01
STK32B	5.63286	0.78886	2.278e-01
ITGA4	214.172	0.78843	1.036e-02	Up in Mixed
RNF207	0.89228	0.78732	2.214e-01
DMTN	1.48993	0.7872	2.786e-01
PLA1A	11.2458	0.78708	1.901e-01		Yes
FAM118A	39.8134	0.78541	1.208e-01
CORO1A	510.16	0.78307	3.930e-02	Up in Mixed
SLC1A4	70.1274	0.78272	6.458e-04	Up in Mixed
AKAP2	7.33754	0.77943	1.431e-01
BATF	121.508	0.77911	2.601e-02	Up in Mixed
NLRC5	73.7101	0.77904	6.951e-03	Up in Mixed
ADARB1	18.7321	0.77628	6.624e-02
ANKUB1	2.44518	0.77624	9.339e-02
CHST13	22.4242	0.77547	2.278e-01
MYO7A	35.6763	0.77537	1.509e-01
CD14	2611.97	0.77397	6.786e-03	Up in Mixed	Yes
KCNJ5	38.2124	0.7728	2.230e-01
PODXL	3.55605	0.77176	9.498e-02
UCK2	52.1851	0.77153	3.567e-02	Up in Mixed
CFH	24.8576	0.77137	1.355e-01		Yes
SCUBE3	0.44418	0.77131	2.476e-01		Yes
EPS8L2	2.91167	0.7711	3.007e-01
GIMAP8	111.702	0.77078	3.071e-03	Up in Mixed
SLCO4C1	28.3743	0.77053	6.511e-02
PRR33	0.54819	0.76887	3.112e-01
NLRP3	52.4148	0.76503	8.992e-02
SLC7A5	77.9925	0.76481	7.676e-02
TSHZ3	15.5232	0.76451	4.516e-02	Up in Mixed
ST8SIA4	105.544	0.7645	4.155e-02	Up in Mixed	Yes
C7orf61	0.94745	0.76436	2.278e-01
ZNRF1	27.4161	0.76382	1.060e-01
PRDM12	0.45373	0.76372	3.931e-01
DNAH6	0.86837	0.76229	4.018e-01
RIMS3	3.32878	0.76207	1.848e-01
ARNTL2	31.1005	0.75872	1.784e-02	Up in Mixed
HIST1H3G	9.77243	0.75712	4.001e-01
SLC16A8	9.2171	0.75687	3.838e-01
CCM2L	1.061	0.75581	4.578e-01
TRPM2	81.7562	0.75373	1.077e-01
FBN2	11.6306	0.75278	2.709e-01		Yes
PMEL	2.6552	0.75179	2.906e-01
ASGR2	12.4594	0.75119	2.739e-01
RAB33A	5.45834	0.75074	1.274e-01
SYN1	1.9447	0.75034	3.422e-01
GAMT	8.8528	0.74701	1.583e-01
RTL5	48.1104	0.7449	5.465e-03	Up in Mixed
PLSCR4	2.77242	0.74296	1.996e-01
TMEM37	90.3998	0.74167	1.646e-01
MARVELD2	1.7917	0.74157	1.396e-01
CTNNAL1	35.9838	0.74083	1.039e-01
HIVEP3	72.4731	0.73997	1.567e-02	Up in Mixed
TFEB	85.1029	0.73875	8.247e-03	Up in Mixed
RAB4B-EGLN2	1.90924	0.73703	5.716e-02
RHOBTB3	84.8742	0.73628	1.885e-02	Up in Mixed
SLC43A1	11.3436	0.73466	1.750e-01
GK3P	3.18262	0.73416	5.761e-02
SLAMF6	9.97467	0.73392	1.012e-01
LILRB4	765.152	0.73193	3.851e-02	Up in Mixed
ANXA2R	46.3574	0.72954	1.608e-03	Up in Mixed
IFI30	1155.05	0.72923	1.613e-03	Up in Mixed
ID3	447.948	0.72809	1.456e-02	Up in Mixed
ATP8B2	10.9805	0.72672	2.476e-01
BIRC5	14.2371	0.72633	2.389e-01
TRBV7-3	6.16493	0.72574	1.250e-01
RAPH1	80.0223	0.7256	1.011e-02	Up in Mixed
GPT	9.6627	0.71985	1.838e-01
FLT1	63.1208	0.71887	1.848e-01		Yes
MARCH3	14.4622	0.71873	1.548e-03	Up in Mixed
KANK2	4.11814	0.71735	2.342e-01
HIST3H2BB	1.19355	0.71506	2.522e-01
TMEM217	8.10799	0.71448	1.381e-01
SSBP3	89.6221	0.71314	1.535e-02	Up in Mixed
BASP1	303.658	0.71295	1.105e-01
STAP2	10.5687	0.71273	2.317e-02	Up in Mixed
KLF6	2468.7	0.71255	2.277e-03	Up in Mixed
TCF4	76.139	0.71106	2.617e-02	Up in Mixed	Yes
GPRC5C	8.76419	0.71038	1.544e-01
PMFBP1	42.2979	0.70937	4.557e-02	Up in Mixed
RBKS	21.5031	0.70928	6.332e-02
CIB2	3.79987	0.70772	2.252e-01
GSDMA	12.8012	0.70545	3.295e-01
TRGV3	5.23707	0.70517	2.184e-01
NRROS	212.877	0.70477	2.133e-04	Up in Mixed
TXLNB	9.41861	0.70323	7.770e-02
LSR	14.9418	0.70151	1.992e-01
CERKL	1.25645	0.70101	2.674e-01
CEACAM1	7.60249	0.70054	3.647e-01
HECW2	1.48447	0.70053	1.317e-01
HEY1	2.31292	0.69999	4.711e-01
FAM27C	6.1313	0.69948	3.838e-01
CKLF-CMTM1	1.90491	0.69786	9.970e-02
MARC1	26.4056	0.69608	1.038e-01
TNFRSF12A	166.613	0.69606	1.708e-02	Up in Mixed
SCN8A	1.36754	0.69482	3.157e-01
IGSF6	3582.43	0.69419	1.013e-03	Up in Mixed
DOC2A	8.69433	0.69334	1.304e-01
RASD1	3.76696	0.69192	4.507e-01
GALNT3	9.87801	0.6918	7.199e-02
PNMA6A	3.52157	0.68979	2.677e-01
SIDT1	5.46837	0.68896	1.578e-01
RNF144A	2.96476	0.68847	2.549e-01
EGR2	366.681	0.68828	2.464e-02	Up in Mixed
ACE	361.12	0.68771	6.390e-03	Up in Mixed	Yes
OR7C1	0.40543	0.68761	3.882e-01
CFAP126	0.66819	0.68744	4.448e-01
CFAP58	1.03278	0.68697	1.948e-01
SOD2	990.46	0.68586	8.023e-02
H3F3C	3.17713	0.68573	1.573e-01
CELSR1	24.2843	0.68552	1.229e-01
MFSD2A	38.089	0.68549	4.635e-02	Up in Mixed
PCDH12	1.54118	0.68493	2.676e-01		Yes
ELF3	2.86848	0.68468	3.138e-01
CCND2	40.0005	0.68407	1.574e-01
NBPF26	43.6459	0.68257	2.247e-02	Up in Mixed
CAPN11	5.89271	0.682	1.996e-01
CDK5R1	2.24364	0.68169	1.834e-01
CHCHD6	85.7063	0.68077	2.681e-02	Up in Mixed
MAPK8IP2	0.69121	0.68073	4.704e-01
P2RY8	11.4405	0.68062	3.032e-01
JUN	2593.72	0.68054	3.439e-02	Up in Mixed
UGT3A1	0.60609	0.67975	4.363e-01
IFITM3	4446.36	0.67964	9.285e-02
RASSF4	481.335	0.67961	3.051e-03	Up in Mixed
SHBG	0.54391	0.67853	2.302e-01		Yes
TRPM1	1.36349	0.677	7.697e-02
PRKCB	135.049	0.67582	1.217e-01
EPHB2	39.4614	0.67405	2.173e-01
SLC16A7	24.3945	0.67387	9.606e-02
GIMAP6	78.8015	0.672	3.449e-03	Up in Mixed
PKIB	12.6373	0.67073	4.065e-01
CA2	173.831	0.6702	1.572e-01
ARHGEF17	6.80152	0.66997	1.162e-01
SULF2	19.8582	0.66869	2.834e-01		Yes
CRACR2A	13.2505	0.66844	1.430e-02	Up in Mixed
RASA4	47.8359	0.66831	6.220e-02
SPOCK1	0.50492	0.66782	4.304e-01		Yes
NR1H3	613.709	0.6673	1.585e-02	Up in Mixed
CHEK1	33.7953	0.66724	1.261e-02	Up in Mixed
FAM124A	13.6562	0.66697	1.148e-01
ISYNA1	6.15284	0.66571	1.415e-01
GPSM1	3.96575	0.6644	2.260e-01
LEF1	2.58571	0.66409	5.373e-01
MYCL	5.68385	0.66381	2.941e-01
MYOT	0.76801	0.66291	3.283e-01
IL12A	0.73543	0.66232	2.866e-01		Yes
CCDC102B	25.8807	0.66195	1.990e-02	Up in Mixed
DRC7	1.35501	0.66185	1.141e-01
KDM7A	72.8869	0.66179	1.919e-02	Up in Mixed
CSF1	376.287	0.66144	1.303e-01		Yes
IGFBP4	24.6971	0.66124	3.461e-01		Yes
PLEKHH1	1.27514	0.65888	2.668e-01
PLA2G7	660.628	0.65868	2.252e-01		Yes
PLEKHA5	16.6243	0.65785	4.835e-02	Up in Mixed
TUBA4A	43.35	0.65739	1.475e-01
CYTH4	172.428	0.65736	2.244e-03	Up in Mixed
KCNJ15	14.7108	0.65717	3.272e-01
MAPK11	2.27128	0.65576	3.007e-01
LILRB2	410.308	0.65466	1.206e-02	Up in Mixed
CHRNA7	1.46615	0.65405	2.898e-01
SYNJ2	19.6017	0.65384	1.816e-01
IL3RA	851.608	0.65306	9.498e-02
PTPRE	462.879	0.65191	1.285e-02	Up in Mixed
METTL9	441.953	0.65183	1.972e-02	Up in Mixed
CCSER1	3.05774	0.6517	2.918e-01
ITGA11	2.11774	0.65124	1.552e-01
THAP2	60.276	0.6511	1.412e-02	Up in Mixed
RNASE6	466.575	0.65084	1.839e-02	Up in Mixed	Yes
CCDC152	9.85477	0.65061	1.385e-01
MYO5C	0.68591	0.65036	3.315e-01
SFXN2	23.8686	0.65002	1.103e-02	Up in Mixed
BCO2	3.6157	0.64974	2.779e-01
TET1	2.00179	0.6491	1.791e-01
PTGER1	0.46597	0.64887	3.939e-01
ARID5B	199.504	0.64849	1.365e-01
HIST1H2AE	9.97757	0.64836	1.505e-01
ENTPD1	102.945	0.64816	1.307e-02	Up in Mixed
SLC38A6	418.486	0.64722	1.696e-04	Up in Mixed
CARMIL3	1.59958	0.64692	3.283e-01
SIGLEC9	262.385	0.64664	2.601e-06	Up in Mixed
RHBDF1	0.99059	0.64626	3.347e-01
EEPD1	86.3882	0.64601	3.534e-02	Up in Mixed
HOMER3	157.008	0.64517	6.086e-02
CBR3	36.189	0.64402	8.015e-02
EDN1	14.7991	0.64249	4.786e-01		Yes
SPRED1	658.635	0.64244	8.430e-03	Up in Mixed
ALK	6.13404	0.64237	2.514e-01
CCDC73	0.67754	0.64214	2.765e-01
PBX4	4.70337	0.642	2.741e-01
AMOT	1.06512	0.6417	2.406e-01
NYNRIN	17.0909	0.64158	1.264e-01
CFAP99	0.74873	0.64111	4.207e-01
HSPA6	128.822	0.64091	8.575e-02
ANGPTL6	6.56581	0.63943	8.277e-02		Yes
NAB2	84.0211	0.63733	3.315e-04	Up in Mixed
SYTL1	41.986	0.63624	1.810e-01
FCGR1A	908.327	0.6353	1.647e-03	Up in Mixed
HTRA4	67.1438	0.63438	9.774e-02		Yes
CARD14	6.02495	0.63292	1.842e-01
CACNA1G	2.77493	0.63194	4.603e-01
OSM	55.2486	0.63117	2.977e-01		Yes
TAS2R46	0.42996	0.62903	3.331e-01
FHAD1	83.82	0.62898	1.073e-02	Up in Mixed
NFKBIA	2460.08	0.62897	6.379e-02
HIST1H3J	1.33394	0.62863	5.698e-01
IQUB	1.6854	0.62833	1.810e-01
APOC1	59139.2	0.62734	2.247e-02	Up in Mixed	Yes
URGCP-MRPS24	0.3987	0.62727	3.170e-01
IL27	39.4474	0.62706	1.372e-01		Yes
CCL2	2309.48	0.62683	4.321e-01		Yes
ANTXR1	2.17655	0.62641	4.372e-01
AQP9	609.032	0.62577	3.111e-03	Up in Mixed
PLEKHG4	6.5733	0.62505	7.225e-02
SLC35F3	0.45155	0.62416	5.365e-01
FBP1	14676.3	0.62354	6.713e-02
TMEM178A	0.62466	0.623	3.076e-01
MKI67	52.7439	0.62259	4.366e-01
CYP27B1	3.3344	0.62222	3.223e-01
DNAH7	2.14882	0.62207	2.047e-01
GIMAP4	506.765	0.62096	1.273e-02	Up in Mixed
UHRF1	11.8961	0.62038	2.597e-01
SLC5A3	72.6923	0.61971	5.504e-02
TMEM51	254.241	0.61858	1.423e-05	Up in Mixed
KLK1	20.1766	0.61796	2.235e-01		Yes
DPEP3	1.05778	0.61771	3.545e-01
SIGLEC15	11.4286	0.61757	2.339e-01
SPSB1	25.893	0.61749	1.276e-01
CAPNS2	2.49769	0.61653	7.087e-02
NEDD4L	28.3625	0.61598	1.229e-01
HIST1H3E	3.89231	0.61442	1.446e-01
JUNB	2398.51	0.61337	1.635e-02	Up in Mixed
ST20-MTHFS	2.89459	0.61298	2.077e-01
CENPS-CORT	0.40276	0.61239	3.661e-01
LLCFC1	0.38133	0.6106	4.466e-01		Yes
TGFBR1	339.458	0.61021	7.421e-04	Up in Mixed
LYPD3	2.28261	0.60978	4.164e-01
GAS6	89.4492	0.60953	2.161e-01		Yes
LGMN	1704.36	0.60806	1.829e-01
ADA	51.351	0.608	9.075e-02
IL11	1.17249	0.60713	4.273e-01		Yes
ANXA6	229.538	0.60682	1.259e-01
CLEC9A	0.93446	0.60661	5.748e-01
C9orf139	16.4349	0.60554	1.643e-01
ANXA3	10.2728	0.60428	3.776e-01
TOGARAM2	3.06382	0.60289	1.411e-01
MYLIP	78.0673	0.60274	7.225e-02
CFAP61	0.48544	0.60209	5.154e-01
TRIM46	3.39589	0.60134	1.714e-01
COL5A2	0.62457	0.60093	6.157e-01		Yes
SATB1	56.5628	0.60083	6.997e-02
NFKBID	115.478	0.60068	5.845e-03	Up in Mixed
ARL4C	136.293	0.59937	2.838e-01
DRC3	1.29603	0.59886	4.128e-01
LPO	1.06894	0.59867	5.397e-01		Yes
TRIM2	1.07811	0.59859	3.287e-01
RSPH1	2.7272	0.59832	5.648e-01
SMAD3	4.89849	0.59774	3.644e-01
PIFO	2.17343	0.59736	3.884e-01
GPR146	13.9199	0.59631	4.954e-02	Up in Mixed
PIMREG	1.62572	0.59593	4.346e-01
TNFRSF1B	356.612	0.59585	1.922e-02	Up in Mixed	Yes
SH3D19	4.41373	0.59543	2.404e-01
SLC9A9	27.6481	0.59536	2.344e-01
COL15A1	8.9207	0.59473	2.082e-01		Yes
SPC24	3.90211	0.59453	3.634e-01
TCTEX1D2	4.85154	0.59451	1.176e-01
CARD17	1.6103	0.59435	1.947e-01
MIR210HG	2.45613	0.59408	5.131e-01
PRKCA	53.6393	0.59289	1.456e-02	Up in Mixed
ARMH1	201.713	0.59204	1.140e-01
SLC43A3	367.496	0.59185	1.696e-04	Up in Mixed
DHRS9	138.534	0.5913	1.293e-01
FXYD7	1.11937	0.59114	6.005e-01
STAB1	181.184	0.59105	4.603e-01
CSF1R	669.735	0.59082	3.977e-03	Up in Mixed
KRBOX1	0.55197	0.58978	4.372e-01
CCDC134	18.1274	0.58906	6.325e-03	Up in Mixed	Yes
CCL13	93.6415	0.58878	4.282e-01		Yes
ECM2	0.87844	0.58844	3.488e-01		Yes
EGFL8	0.60184	0.58776	3.043e-01		Yes
ITGA6	91.0313	0.5876	1.435e-01
FAM81A	2.06183	0.58699	3.370e-01
FERMT1	1.14591	0.58696	4.065e-01
PIM1	730.653	0.58555	6.824e-03	Up in Mixed
MOV10L1	1.44723	0.58313	4.745e-01
JSRP1	2.86906	0.58299	3.033e-01
SMOX	16.1423	0.58239	3.548e-01
FRMD3	9.90821	0.58203	1.687e-01
ANTXR2	90.1366	0.58154	1.419e-01
KIAA1671	3.17688	0.58134	4.046e-01
GARNL3	1.59168	0.57792	2.434e-01
PLD6	9.83497	0.57689	1.840e-01
CTDSPL	51.9945	0.57663	8.463e-02
P4HA3	3.49573	0.57586	3.032e-01
PMP22	638.238	0.57584	3.986e-02	Up in Mixed
CSGALNACT1	3.81656	0.57533	4.643e-01
RSPH9	1.544	0.57524	4.081e-01
FGFR1	45.6411	0.57421	1.996e-01
FCGR1B	174.073	0.57376	1.321e-02	Up in Mixed
MAP3K14	37.462	0.57295	2.681e-02	Up in Mixed
GBP1	853.453	0.57244	9.453e-02
CERCAM	24.5736	0.5708	1.951e-01
MALL	1.53033	0.57012	3.952e-01
RELB	138.676	0.57009	1.519e-01
GGT1	29.3727	0.56938	8.486e-02
SLC26A4	0.71786	0.56858	3.056e-01
VTN	43.7108	0.56769	2.262e-01		Yes
FLT3	19.7368	0.56688	5.391e-01
UNC13A	0.71744	0.56679	4.116e-01
DUSP16	17.9311	0.56673	8.574e-02
PLPPR2	25.9466	0.56634	7.367e-02
AZIN2	2.50578	0.56523	2.918e-01
MARCKSL1	37.1813	0.56475	3.032e-01
IQCN	2.27372	0.5643	4.304e-01
AIM2	26.5469	0.5637	1.578e-01
CD300E	114.043	0.56309	2.836e-01
TRGV4	2.08086	0.56302	4.269e-01
SLC37A2	160.953	0.56221	1.536e-02	Up in Mixed
RTN4RL2	2.94052	0.56192	3.744e-01
PSTPIP2	160.427	0.56164	1.498e-01
MXD1	154.019	0.561	5.966e-02
MRPS24	71.8278	0.56066	5.321e-02
SLC29A3	225.516	0.56027	1.441e-02	Up in Mixed
SLC4A7	153.125	0.55935	1.588e-02	Up in Mixed
NCAPH	8.29532	0.55934	3.315e-01
TAP1	420.107	0.55933	3.865e-02	Up in Mixed
LRRC46	3.30978	0.55845	1.564e-01
TRIB1	178.246	0.55793	1.757e-02	Up in Mixed
TPM2	13.4765	0.55786	1.459e-01
KCNG2	0.85959	0.5574	5.408e-01
PLCXD2	2.00931	0.55731	4.652e-01
ARHGAP23	2.43812	0.55711	2.782e-01
RUNX3	51.7559	0.55706	8.496e-02
SIGLEC12	46.3564	0.55679	5.275e-01
WARS	827.692	0.55555	2.994e-02	Up in Mixed
PACERR	1.8407	0.55541	4.304e-01
RAB32	684.548	0.55522	3.128e-03	Up in Mixed
STAT1	976.313	0.55422	4.598e-02	Up in Mixed
TAGAP	138.096	0.55409	6.676e-03	Up in Mixed
POTEE	2.20195	0.55406	3.708e-01
DNPH1	622.372	0.55389	2.087e-02	Up in Mixed
EIF4E3	51.3486	0.55348	1.531e-01
AP1S3	6.66699	0.55335	1.382e-02	Up in Mixed
GTSE1	8.91946	0.55216	3.856e-01
CA11	22.3541	0.55179	7.522e-02		Yes
LPAR6	110.665	0.55144	6.201e-02
PLK3	232.191	0.55127	2.094e-02	Up in Mixed
PGAM2	0.43254	0.54982	5.561e-01
ARG2	6.92197	0.54981	9.005e-02
CD38	76.6885	0.54938	2.593e-01
APOC4-APOC2	2.94116	0.54907	2.477e-01
TOMM20L	0.43158	0.54846	4.305e-01
HIST1H3B	7.44646	0.54813	5.799e-01
C6orf99	2.04752	0.54809	2.339e-01
ASIP	9.98664	0.54714	2.819e-01		Yes
NRP2	478.317	0.54713	9.101e-02		Yes
EPHA1	1.94896	0.54646	3.027e-01
SPARC	698.428	0.54617	1.699e-01		Yes
BCL2A1	2469.28	0.54504	5.595e-03	Up in Mixed
ENO2	5.65685	0.54383	4.395e-01
CYBB	5077.58	0.54291	5.837e-03	Up in Mixed
TBC1D3L	2.97362	0.54265	4.133e-01
CLIP2	92.9704	0.54216	2.609e-03	Up in Mixed
NEK6	640.607	0.54211	3.239e-04	Up in Mixed
MRPS6	400.812	0.54119	6.951e-03	Up in Mixed
TLR10	1.75352	0.54044	4.228e-01
GLMP	615.945	0.54017	2.470e-03	Up in Mixed
HBEGF	471.471	0.53968	1.497e-01		Yes
DENND3	99.3524	0.53864	4.542e-02	Up in Mixed
OTUD1	153.899	0.53833	1.460e-01
HLA-DOB	3.40686	0.53713	3.421e-01
MS4A6A	2023.75	0.53605	6.321e-02
RFPL2	0.63979	0.53603	3.975e-01
BCL2L15	0.5635	0.53493	4.363e-01
SFXN1	54.1262	0.53408	3.343e-02	Up in Mixed
SMARCD3	28.3416	0.53386	1.314e-01
SLC12A8	17.4918	0.53366	3.875e-01
ATP8B4	33.7941	0.53321	3.043e-01
PSMB9	1627.79	0.53248	2.853e-02	Up in Mixed
OGFRP1	1.14221	0.53233	2.964e-01
CEACAM8	31.4866	0.53233	5.800e-01
ICAM3	99.651	0.53218	1.256e-01
L3MBTL4	15.989	0.53166	5.393e-02
LRRC37A	2.63747	0.53148	2.235e-01
CLEC1A	10.3522	0.53088	9.053e-02
GPR82	22.1368	0.53071	2.806e-01
FKBP1C	26.9275	0.52943	9.606e-02
TMEM136	0.48706	0.52934	6.453e-01
PHYHD1	3.62384	0.52915	3.284e-01
DDR1	3.86967	0.52824	3.935e-01
GET4	90.8117	0.5274	2.817e-03	Up in Mixed
TXNRD3	9.26258	0.52678	4.045e-02	Up in Mixed
C5orf30	12.9837	0.52648	5.897e-03	Up in Mixed
IAH1	347.829	0.52603	3.602e-03	Up in Mixed
PTGER2	124.11	0.52466	1.112e-01
MIR497HG	6.46268	0.5237	2.613e-01
DEPTOR	8.45299	0.52365	2.489e-01
EVC	2.76827	0.52362	4.492e-01
MIR646HG	2.71358	0.52269	3.204e-01
FANCE	20.2304	0.52183	2.253e-01
C8orf88	5.15194	0.52176	2.476e-01
HLA-DQA2	1757.62	0.52137	6.228e-01
PEA15	386.07	0.52131	6.678e-03	Up in Mixed
HRK	7.08009	0.52127	5.992e-01
GPR132	31.2242	0.52082	2.505e-01
HLA-DRB5	16533.9	0.51988	1.305e-01
ATP2B4	105.601	0.51965	6.713e-02
KRT79	20.6854	0.51955	4.724e-01
MEST	4.37594	0.51894	2.674e-01
HELZ2	65.0537	0.51882	1.687e-01
MS4A4E	16.5393	0.51798	2.858e-01
PRLR	2.48608	0.5175	5.647e-01
CCDC175	0.40921	0.51698	5.384e-01
IFIT2	764.721	0.51695	2.133e-01
TIFAB	5.0572	0.51687	4.259e-01
FOS	4686.25	0.51649	1.702e-01
HCST	2175.91	0.51569	3.038e-02	Up in Mixed
SLC23A3	1.66559	0.51533	3.906e-01
AP1S2	495.065	0.51525	1.031e-02	Up in Mixed
CREB5	73.9605	0.51478	5.099e-02
DCSTAMP	156.31	0.51461	2.380e-01
PLAUR	3151.32	0.51398	2.139e-03	Up in Mixed
FAM129B	242.689	0.51309	7.075e-02
C17orf107	6.6793	0.51279	1.494e-01
TXK	8.59072	0.51271	1.791e-01
APOBEC3H	8.83989	0.51269	4.724e-01
KCNN3	1.02148	0.51256	4.631e-01
U2AF1L5	6.30265	0.51249	5.178e-01
EMILIN1	10.8809	0.51188	1.992e-01		Yes
DEPDC1B	3.59863	0.51163	4.132e-01
STEAP1B	1.0964	0.51085	5.339e-01
FAM20C	194.607	0.5108	1.245e-01		Yes
STK26	38.6156	0.50992	9.005e-02
CCL20	359.05	0.50985	6.228e-01		Yes
MIP	0.60435	0.50952	4.808e-01
CR1	163.716	0.50792	6.823e-02
ECM1	37.0735	0.50755	3.623e-01		Yes
OLFML2A	1.15871	0.50737	4.247e-01		Yes
LAMB2	50.1948	0.50725	1.316e-01		Yes
ZMYND10	4.35873	0.50669	1.914e-01
TINCR	0.78789	0.5064	5.193e-01
HIST3H2A	48.4191	0.50609	1.460e-01
DIAPH3	7.05098	0.50573	4.384e-01
TLN2	11.3387	0.50562	6.823e-02
ZNF697	12.8719	0.50492	1.296e-01
ATG9A	20.0865	0.50471	1.153e-02	Up in Mixed
FHL3	188.685	0.50466	1.422e-02	Up in Mixed
SLC39A14	6.80933	0.50421	2.479e-01
SRPRB	230.453	0.50385	9.792e-04	Up in Mixed
GRAP	5.08058	0.50373	2.990e-01
SULT1A2	23.5419	0.50305	6.423e-01
MILR1	165.593	0.5026	6.069e-04	Up in Mixed
DSP	2.6479	0.50234	6.276e-01
ACTA2	118.312	0.50233	1.307e-01
FAIM2	5.64422	0.50212	6.412e-01
GRASP	23.6181	0.5017	4.422e-01
INPP5A	11.8115	0.50151	2.446e-01
ANKRD55	2.41019	0.50089	2.877e-01
MRAS	371.058	0.50046	1.347e-02	Up in Mixed
NUAK2	11.8135	0.50034	2.048e-01
ST3GAL5	137.87	0.49984	4.110e-03	Up in Mixed
TRAV36DV7	0.66439	0.49971	5.137e-01
UBE2L5	0.80377	0.4995	4.147e-01
MTSS1	93.275	0.49898	5.061e-01
CSF3R	260.481	0.49827	8.574e-02
TPST1	60.4218	0.49803	6.116e-01
GPNMB	4505.53	0.49762	2.771e-02	Up in Mixed
EEF1G	25.2729	0.49695	3.410e-01
MT1X	640.056	0.49669	4.704e-01
PAK1	245.063	0.49662	3.426e-03	Up in Mixed
EMG1-1	0.74279	0.49519	4.940e-01
CTSE	0.52951	0.49476	4.936e-01
PALD1	12.1004	0.49419	2.698e-01
ZC3H12A	83.7246	0.49342	6.454e-02
HSD3B7	373.742	0.49335	2.539e-03	Up in Mixed
ELOVL6	3.13681	0.49188	4.255e-01
PHKA1	1.63737	0.49175	4.026e-01
ADSL	185.268	0.49148	6.325e-03	Up in Mixed
NDST2	30.386	0.49119	2.706e-02	Up in Mixed
GLA	504.495	0.49016	3.692e-03	Up in Mixed
NRIP2	0.40976	0.49005	4.972e-01
OR52K2	0.80274	0.48966	4.748e-01
IFITM2	869.541	0.48919	1.791e-01
GPR155	34.3116	0.48858	1.197e-01
IRF1	833.878	0.48855	2.730e-02	Up in Mixed
SUSD3	48.4646	0.4883	8.476e-02
ATP8A1	25.9864	0.48825	7.225e-02
GAS7	177.883	0.48799	5.826e-02
PHLDA2	251.921	0.48798	1.219e-01
C2orf88	1.13092	0.48761	3.978e-01
CKM	9.60321	0.48667	2.813e-01
HTD2	10.0801	0.48664	1.110e-01
FRMD4B	233.174	0.48656	8.650e-03	Up in Mixed
STK38L	102.272	0.48594	2.703e-03	Up in Mixed
NEK3	27.9095	0.48537	1.685e-01
PMF1-BGLAP	1.13668	0.48403	3.554e-01
BEX3	226.66	0.48291	2.790e-01
TRIM34	3.26888	0.48091	3.664e-01
LRRC56	1.06848	0.48077	3.518e-01
MAP6D1	1.18656	0.48074	4.038e-01
CCRL2	320.553	0.47986	2.937e-03	Up in Mixed
GUCA1B	0.75834	0.47907	5.486e-01
KIF2C	6.495	0.479	4.467e-01
PANK1	3.81986	0.47872	1.887e-01
KIF21B	27.2029	0.47846	3.736e-02	Up in Mixed
PTX3	43.6976	0.47825	4.883e-01		Yes
RNASEH2C	410.845	0.47781	3.628e-03	Up in Mixed
TRAPPC5	74.3998	0.47735	9.509e-02
NEIL3	4.26228	0.47679	4.622e-01
YIF1B	493.535	0.4767	5.307e-04	Up in Mixed
CES3	4.23691	0.47666	3.228e-01
BCL2	50.2882	0.47609	1.833e-01
PCDHGC3	3.05549	0.47609	3.756e-01
CD274	73.2254	0.47577	2.227e-01
RAB20	541.182	0.47554	9.183e-03	Up in Mixed
ZC3HAV1L	5.80932	0.4742	2.754e-01
HOMER2	25.0001	0.47354	4.164e-01
TP53I3	344.279	0.47284	2.470e-03	Up in Mixed
APOB	0.65643	0.47255	6.839e-01		Yes
FOXH1	0.3983	0.47248	5.726e-01
SMIM3	138.941	0.46994	3.509e-01
RAB9B	0.96905	0.46952	4.243e-01
RUNX2	22.9437	0.46802	1.606e-01
PADI4	1.51613	0.46763	6.918e-01
OVCA2	128.281	0.46738	1.067e-02	Up in Mixed
HM13	1138.46	0.46712	2.326e-02	Up in Mixed
GGN	0.72403	0.46694	4.578e-01
ITGA10	2.57846	0.46626	3.520e-01
CHST11	456.144	0.46624	1.588e-02	Up in Mixed
CFAP69	1.33098	0.46506	3.487e-01
MCOLN2	15.7645	0.46251	4.144e-01
GABARAP	3504.65	0.462	2.447e-02	Up in Mixed
GK	663.803	0.46171	1.671e-02	Up in Mixed
MANSC1	1.34971	0.46125	4.486e-01
CHKA	77.6488	0.46104	9.054e-02
SETSIP	0.97006	0.46077	3.614e-01
TPI1	3121.05	0.45994	6.331e-04	Up in Mixed
APP	667.873	0.4595	7.225e-02		Yes
NREP	62.3473	0.45871	6.955e-02
MED14OS	32.4304	0.45791	2.606e-02	Up in Mixed
LUCAT1	28.7146	0.45784	6.101e-01
EBPL	136.979	0.45684	4.393e-02	Up in Mixed
PLCL1	25.6168	0.45647	1.634e-01
HS3ST1	49.6434	0.45604	5.036e-01
RALA	620.661	0.45573	4.393e-02	Up in Mixed
NBEAL2	77.6805	0.45564	6.355e-02
HSPA8	4110.05	0.45535	2.408e-02	Up in Mixed
FUOM	1005.83	0.45532	3.773e-03	Up in Mixed
LIPC	5.28451	0.45531	4.886e-01		Yes
CASP4	533.416	0.45426	5.438e-04	Up in Mixed
SUGCT	1.28383	0.45406	4.154e-01
TIGD4	0.83058	0.45344	4.611e-01
IL18BP	130.38	0.45305	2.293e-01		Yes
HSD17B1	8.01666	0.45303	3.964e-02	Up in Mixed
PJA1	55.8039	0.45287	1.881e-03	Up in Mixed
TSPOAP1	7.39406	0.45271	4.187e-01
EPSTI1	574.657	0.45262	1.735e-01
VENTX	9.71469	0.45251	4.714e-01
CDC25A	3.48838	0.45211	4.483e-01
DENND6B	31.5417	0.45175	7.649e-02
FLRT2	30.8704	0.45173	6.321e-01
ICOSLG	48.5264	0.45115	6.891e-02
P3H4	1.86483	0.45051	4.011e-01
HIST2H2AB	7.56942	0.45047	4.023e-01
HCG25	3.50734	0.44996	1.294e-01
CLEC4A	295.571	0.44985	1.401e-01
NINJ1	470.793	0.44848	3.088e-01
MIR155HG	120.33	0.44775	1.487e-01
TP53I11	181.866	0.44743	4.651e-02	Up in Mixed
SYNM	1.28602	0.44702	5.783e-01
CD9	4462.36	0.44642	1.589e-01
GRB10	39.8565	0.4463	2.283e-01
CD79B	8.35729	0.44572	5.619e-01
BLNK	77.0705	0.44529	3.784e-02	Up in Mixed
SFXN4	101.66	0.44496	3.449e-03	Up in Mixed
C9orf43	1.21452	0.44452	2.890e-01
FAM72B	3.48954	0.4439	4.461e-01
BTG2	524.632	0.44371	7.761e-02
FPR3	555.977	0.44292	1.436e-01
MYEF2	2.04962	0.4428	4.509e-01
FAM157C	15.8347	0.44269	2.543e-01
CPVL	1277.66	0.44235	3.661e-02	Up in Mixed
ELOVL7	8.69327	0.44173	4.672e-01
ARPC4-TTLL3	7.07052	0.44092	1.369e-01
PITPNM3	0.77265	0.44041	5.413e-01
CD84	542.968	0.43873	2.506e-01
CYP1B1	92.9574	0.43801	5.429e-01
S100A5	4.75974	0.43777	1.854e-01
ALDH8A1	1.10043	0.43722	4.378e-01
HIF1A	640.289	0.43715	2.117e-01
MLLT11	7.44598	0.43702	3.341e-01
GLIPR1	1021.41	0.43638	1.059e-02	Up in Mixed
CDKN3	21.1192	0.43636	2.381e-01
FXYD5	3994.95	0.43566	1.174e-03	Up in Mixed
IFI27	7585.75	0.4355	4.672e-01
CD180	109.633	0.43545	2.765e-01
NAIP	327.107	0.4348	1.406e-01
MTSS1L	2.65424	0.43467	3.759e-01
FBXO27	0.53041	0.4344	6.867e-01
SAMSN1	236.238	0.43397	2.127e-01
HLA-DMB	1430.1	0.43372	7.632e-03	Up in Mixed
CBX6	150.91	0.43368	7.405e-02
ITGAM	680.284	0.43311	9.601e-02
SYNGR1	110.592	0.4323	2.889e-01
RGS17	2.8857	0.43222	2.958e-01
ALDH4A1	21.503	0.43219	1.689e-01
MYO18A	38.1052	0.43216	7.522e-02
TMEM255B	75.3348	0.43206	2.709e-02	Up in Mixed
PLA2G10	0.98029	0.4315	5.519e-01		Yes
CREM	186.479	0.43099	1.383e-01
OAZ3	15.662	0.43091	3.902e-02	Up in Mixed
IGFLR1	130.75	0.43045	1.578e-01
ASB1	124.087	0.42974	6.557e-03	Up in Mixed
FCHSD2	142.443	0.42821	9.250e-03	Up in Mixed
HIST1H1D	192.961	0.42798	3.461e-01
FOXD4	0.56041	0.42787	4.989e-01
STOX2	2.21427	0.42781	4.832e-01
FAM92A	67.8648	0.42735	8.640e-02
LILRB5	203.593	0.42724	4.046e-01
MAPK10	1.98014	0.42723	5.339e-01
PLD3	4051.31	0.42693	4.235e-02	Up in Mixed
SESN3	69.6042	0.42689	1.829e-01
NAP1L5	12.2613	0.42654	1.140e-01
RAB3D	30.672	0.42595	3.090e-01
TRAF4	12.35	0.42568	3.718e-01
TMEM25	1.27931	0.4254	6.228e-01
MYC	178.422	0.42515	1.477e-01
CKB	13.4897	0.4251	4.372e-01
MCRIP2	451.457	0.42341	7.370e-02
ARMT1	197.475	0.42336	1.847e-03	Up in Mixed
RFTN1	97.1783	0.42316	2.408e-02	Up in Mixed
DYNLRB2	1.92378	0.42282	5.375e-01
BCKDHA	30.2623	0.42257	2.076e-01
HLA-B	24699.2	0.42225	2.603e-02	Up in Mixed
DCHS1	2.74299	0.42224	4.248e-01
CD86	554.421	0.42221	2.537e-02	Up in Mixed
EEF1B2	4046.92	0.42191	2.135e-02	Up in Mixed
PDZK1	0.37919	0.42163	5.807e-01
PRELID3A	10.3489	0.42091	2.132e-01
TNS2	4.02812	0.42042	3.889e-01
ARHGAP9	190.932	0.41986	6.325e-03	Up in Mixed
MYBL2	12.5224	0.41961	6.461e-01
NOMO2	20.1152	0.41925	3.991e-02	Up in Mixed
CXorf21	118.942	0.41904	1.757e-02	Up in Mixed
SDSL	335.266	0.41813	5.416e-02
EVL	1115.55	0.41807	2.145e-01
WNT6	2.28929	0.41802	5.384e-01		Yes
CPNE2	150.206	0.41783	2.424e-02	Up in Mixed
MAMLD1	10.456	0.41703	4.415e-01
C1orf122	606.757	0.41671	9.262e-03	Up in Mixed
CHMP4B	538.105	0.41661	3.439e-02	Up in Mixed
ARHGAP22	79.4103	0.41639	9.540e-02
KIAA1324	3.4032	0.41634	4.259e-01
SLC6A16	2.19891	0.41605	4.496e-01
NECTIN2	268.482	0.41559	6.385e-02
F13A1	128.314	0.41519	6.821e-01		Yes
HCG14	0.66175	0.4144	4.614e-01
RGCC	2883.94	0.41411	2.011e-01
HRH1	29.3666	0.41378	1.581e-01
GZMB	101.595	0.41366	7.179e-01		Yes
ATF5	238.598	0.41357	1.460e-01
PATL2	32.8146	0.41295	1.351e-01
BCL11A	40.0412	0.41277	2.637e-01
APOBEC3G	125.319	0.41256	2.140e-02	Up in Mixed
TMIGD2	2.75627	0.4123	7.043e-01
TMEM158	64.6282	0.41225	3.798e-01
GNG10	633.911	0.41205	3.851e-02	Up in Mixed
SCGB3A1	18.7319	0.41196	7.263e-01		Yes
PLEKHA4	10.6307	0.41166	4.078e-01
CHD3	97.185	0.41152	2.222e-01
DDIAS	53.358	0.41126	3.636e-01
ANK3	4.17298	0.41028	5.575e-01
HLA-DQA1	6298.24	0.40958	3.994e-01
CMTM4	5.36117	0.40915	5.069e-01
CCDC88C	37.5425	0.40896	3.952e-01
AGA	175.709	0.40867	1.970e-02	Up in Mixed
GK5	65.9929	0.40857	2.076e-02	Up in Mixed
RHBDF2	172.285	0.40853	5.101e-02
CLDN18	0.59168	0.4085	5.712e-01
PCBP2	1545.3	0.40839	1.187e-01
SPIN4	15.132	0.40837	8.390e-02
BATF2	20.8221	0.40774	3.056e-01
LIMS1	831.17	0.40725	2.558e-02	Up in Mixed
CSRNP1	75.1358	0.40631	3.138e-01
SLC2A3	372.813	0.40588	2.862e-01
DNAH11	1.12955	0.40573	6.488e-01
SEMA4G	0.67556	0.40572	5.359e-01
ABHD12B	2.49918	0.40561	4.685e-01
MEIOC	2.34129	0.40558	3.718e-01
SLC25A4	5.81175	0.40558	4.458e-01
HIST1H3I	3.48586	0.40556	5.289e-01
CASKIN1	1.04701	0.40446	4.480e-01
CCDC103	1.29453	0.40421	3.331e-01
CMBL	27.9976	0.40394	3.943e-01
VAV1	200.846	0.40393	2.889e-03	Up in Mixed
GSTO2	3.1891	0.4031	5.790e-01
JAG2	2.6433	0.40305	5.556e-01
TEX41	1.67509	0.40228	3.963e-01
EPHB6	77.5916	0.40203	2.874e-02	Up in Mixed
MRPL37	362.377	0.40147	2.761e-03	Up in Mixed
C1S	20.549	0.40135	5.964e-01		Yes
CMYA5	1.82053	0.4012	4.753e-01
GTSCR1	1.11564	0.40113	5.819e-01
ACP2	459.951	0.40109	6.861e-02
LILRB1	368.508	0.40099	3.034e-02	Up in Mixed
E2F7	2.8815	0.40073	6.740e-01
PAPSS2	182.516	0.40057	2.181e-01
TRPV4	45.5137	0.40053	2.112e-01
THG1L	88.7383	0.39991	6.557e-03	Up in Mixed
TNFSF13B	801.111	0.39986	9.019e-02		Yes
RGS10	1178.92	0.3988	4.851e-03	Up in Mixed
SLC20A1	226.396	0.39876	1.590e-01
NANOS3	0.96921	0.39846	6.421e-01
PRKX	133.256	0.39827	1.361e-02	Up in Mixed
TLR8	217.274	0.39803	1.286e-01
NEAT1	6726.26	0.39772	1.786e-01
PLTP	975.544	0.39736	4.981e-01		Yes
NAGK	862.938	0.39715	9.161e-03	Up in Mixed
SPINK1	40.9712	0.39685	7.406e-01		Yes
RASAL3	80.15	0.39578	1.136e-01
LCP2	860.503	0.39518	3.949e-03	Up in Mixed
TNFRSF10A	55.4504	0.39491	4.986e-02	Up in Mixed
MAP2K6	20.1389	0.39467	2.223e-01
SCGB1A1	15.7214	0.39367	7.785e-01		Yes
MTFP1	67.0476	0.39301	6.469e-02
ABI3	316.865	0.39299	1.264e-01
SLC25A5	3447.42	0.39282	2.818e-02	Up in Mixed
EDARADD	3.54889	0.39257	3.390e-01
CENPN	56.8038	0.39117	1.529e-02	Up in Mixed
C19orf38	128.945	0.39082	1.647e-01
ADGRD1	6.53265	0.3907	4.270e-01
KLHL5	54.6174	0.39056	2.518e-01
SHMT2	247.991	0.39044	1.366e-02	Up in Mixed
COMTD1	206.875	0.39038	2.297e-03	Up in Mixed
POLE4	656.077	0.39	2.420e-03	Up in Mixed
ASL	158.436	0.38977	3.089e-03	Up in Mixed
PHF19	63.5584	0.38946	1.397e-01
LTB	148.075	0.38943	1.626e-01
ARL3	145.424	0.38893	3.844e-03	Up in Mixed
GBP4	262.491	0.38892	2.784e-01
GTPBP8	76.4889	0.38881	4.230e-04	Up in Mixed
HLA-DPB1	14539.4	0.3888	7.235e-02
VANGL1	26.7627	0.38879	7.824e-02
RGL1	202.499	0.38861	5.518e-01
PLK1	10.7931	0.38856	4.762e-01
ISG15	1791.64	0.38854	3.345e-01		Yes
LIPE	1.36371	0.3881	6.649e-01
IL18	671.833	0.38759	1.712e-02	Up in Mixed	Yes
PLA2G4C	36.6086	0.38753	3.549e-01
FKBP11	45.4559	0.38748	2.462e-01
PSMA8	1.42001	0.38658	6.399e-01
QRICH2	2.58945	0.38636	3.976e-01
LRRC25	333.955	0.38628	2.244e-03	Up in Mixed
GABBR1	18.5708	0.38574	4.700e-01
CLEC2B	806.179	0.38532	2.244e-03	Up in Mixed
LTA4H	5386.19	0.38497	1.535e-01
CPT1C	0.94292	0.38488	6.219e-01
ABALON	10.3785	0.38468	3.447e-01
BAIAP2	144.724	0.38434	9.436e-02
RIN2	183.411	0.38378	5.101e-02
SLC9A7	54.97	0.38361	2.415e-01
PPM1M	328.989	0.38343	7.505e-03	Up in Mixed
SLAIN1	2.61303	0.38293	4.849e-01
DOT1L	89.4635	0.3825	1.180e-01
ICAM4	60.653	0.38245	4.428e-01
DOCK4	145.432	0.38233	1.226e-01
THRIL	1.62848	0.38182	4.685e-01
TTC9	5.85077	0.38165	6.548e-01
TMEM120A	268.506	0.3816	2.884e-03	Up in Mixed
CDC20	12.0293	0.38152	5.486e-01
DHRS4L2	280.004	0.3813	7.534e-02		Yes
NEDD8-MDP1	1.22367	0.38115	4.934e-01
KCNH3	1.33916	0.38108	6.495e-01
CEP112	4.8271	0.38065	4.282e-01
BDH1	19.1331	0.38025	3.170e-01
PPT1	1916.5	0.37988	1.432e-02	Up in Mixed
ACP5	11819.8	0.37971	4.041e-02	Up in Mixed
RTN4R	40.629	0.37943	3.000e-01
TSGA10	13.4999	0.3783	2.538e-01
ASPM	16.7551	0.37823	6.219e-01
WDR78	3.40886	0.37796	3.316e-01
TYMS	33.5276	0.37699	5.581e-01
ATP8B1	13.5585	0.37686	2.812e-01
SMS	856.852	0.37654	4.227e-03	Up in Mixed
RCN1	172.001	0.37566	1.296e-02	Up in Mixed
CD37	3113.03	0.37537	3.772e-02	Up in Mixed
CAPN12	2.48544	0.37509	5.619e-01
MX1	1048.18	0.37495	3.641e-01
DOPEY2	206.328	0.37471	2.326e-02	Up in Mixed
RAD54L	2.89339	0.3747	5.772e-01
SERINC4	1.05034	0.37468	4.081e-01
SCN9A	6.06688	0.37404	5.925e-01
BCL3	184.271	0.37375	2.820e-01
PFKFB1	0.45068	0.37366	6.238e-01
DHRS4	451.273	0.37362	2.090e-03	Up in Mixed
HRASLS5	2.20288	0.37342	5.413e-01
CMTM3	336.961	0.37322	3.078e-02	Up in Mixed
NLRP2	43.3094	0.37319	3.882e-01
AWAT2	7.16107	0.37304	7.828e-01
PLXNA1	78.442	0.37223	1.996e-01
SPATS2	32.6149	0.3721	1.130e-01
TESC	23.49	0.37131	5.317e-01
FOXM1	8.53023	0.37102	5.316e-01
TMIGD3	166.801	0.37096	6.996e-01
NPC2	9667.83	0.37084	1.031e-02	Up in Mixed	Yes
SPTY2D1OS	4.70772	0.37078	3.808e-01
RITA1	37.5642	0.37002	1.856e-02	Up in Mixed
ARMH4	0.92739	0.36968	5.804e-01
RASA3	84.9657	0.36949	8.117e-02
PRADC1	149.215	0.36928	1.082e-02	Up in Mixed	Yes
SLC8B1	189.835	0.36921	6.685e-02
LRRC42	69.8374	0.3689	6.325e-03	Up in Mixed
CHIC1	3.23907	0.36853	5.334e-01
SLC7A9	0.38368	0.3685	6.881e-01
SERTAD1	330.897	0.36823	3.252e-02	Up in Mixed
CDT1	20.336	0.36815	4.683e-01
FKBP7	15.6754	0.36792	8.002e-02
GOLM1	59.7089	0.36764	3.077e-01
ARHGEF40	68.8924	0.36758	4.158e-01
ITGB2	3776.23	0.36723	3.045e-02	Up in Mixed
GLT1D1	31.0911	0.36659	3.641e-01		Yes
GRIK1	0.48976	0.36644	5.994e-01
GDPD5	10.9504	0.3657	3.033e-01
ACOT8	175.723	0.36564	5.438e-04	Up in Mixed
DNAH3	2.09788	0.36562	4.373e-01
FAM213B	39.6337	0.36537	2.519e-01
NTNG2	6.98438	0.36525	5.252e-01
AKR1A1	2187.97	0.36512	3.966e-03	Up in Mixed
LIPA	2748.74	0.36473	1.913e-01
FYB1	1106.7	0.36438	1.436e-01
CLEC7A	820.889	0.36348	9.738e-03	Up in Mixed
VEGFA	70.4697	0.3634	5.339e-01		Yes
LDLRAP1	55.7246	0.36294	5.811e-02
SERF1A	0.48411	0.3629	6.512e-01
SLC39A11	157.086	0.36278	6.343e-02
SIRT4	3.38962	0.36265	3.331e-01
KIFC3	208.324	0.36241	2.211e-01
OAZ2	120.271	0.36204	4.041e-02	Up in Mixed
SNX29	214.553	0.36175	3.946e-02	Up in Mixed
GPR34	242.833	0.36148	1.578e-01
SEZ6L2	2.69633	0.36124	6.110e-01
ARAP2	130.791	0.36124	4.635e-02	Up in Mixed
PLCD3	3.55208	0.36086	5.537e-01
AK7	0.9626	0.36085	7.027e-01
RAB31	2014.64	0.36072	3.430e-03	Up in Mixed
PNMA5	2.57903	0.36019	4.598e-01
ERGIC3	957.051	0.36007	9.076e-03	Up in Mixed
SLC51A	0.55826	0.35991	6.242e-01
DCAF13	198.268	0.35976	9.161e-03	Up in Mixed
CP	2.20586	0.35959	5.000e-01		Yes
RBM38	51.0017	0.35955	1.497e-01
ERICH6	0.70835	0.35953	5.479e-01
WDR63	1.77571	0.35917	6.179e-01
TMEM145	0.62313	0.35896	5.165e-01
TRIM58	6.35139	0.35885	6.724e-01
FAS	86.6302	0.35832	1.264e-01		Yes
STRBP	38.2839	0.3581	1.039e-01
MEF2C	114.534	0.35759	3.641e-01
NAT8L	1.41139	0.35722	5.756e-01
DRAXIN	2.26581	0.35666	4.632e-01		Yes
DALRD3	121.823	0.35639	1.460e-02	Up in Mixed
ATP6V1C1	447.508	0.35598	1.857e-02	Up in Mixed
HIST1H4I	5.26163	0.35584	4.444e-01
NEDD4	18.2332	0.35523	1.273e-01
MTCH2	613.502	0.3547	4.543e-03	Up in Mixed
PDE7B	6.6194	0.3546	4.976e-01
ZC3H12D	14.9609	0.35419	3.568e-01
NDE1	84.8722	0.35355	7.032e-03	Up in Mixed
SLC25A6	3572.99	0.35338	5.043e-02
PSPH	75.9263	0.35329	2.415e-01
CDK6	68.989	0.35297	4.298e-01
PIH1D1	260.646	0.35284	1.291e-03	Up in Mixed
PTDSS1	232.882	0.35267	2.913e-03	Up in Mixed
SLC14A2	0.5722	0.3524	7.143e-01
DRAM2	562.621	0.35239	1.234e-02	Up in Mixed
SQOR	480.549	0.35211	4.762e-02	Up in Mixed
KIF3C	6.8659	0.35209	2.640e-01
GNAO1	0.96442	0.35204	6.583e-01
CD47	1014.44	0.35201	2.974e-02	Up in Mixed
TMEM70	583.627	0.35201	3.829e-02	Up in Mixed
B4GALT3	126.28	0.35183	3.977e-03	Up in Mixed
ATXN7-1	4.20279	0.351	3.627e-01
FAM174B	6.76925	0.35096	3.007e-01
CCDC107	568.082	0.35073	4.823e-04	Up in Mixed
FSIP2	0.7443	0.35065	5.682e-01
C9orf106	2.8946	0.35059	6.707e-01
TXNDC2	0.43744	0.35023	6.314e-01
CERS5	106.186	0.35021	1.319e-03	Up in Mixed
FTCDNL1	129.982	0.35018	2.278e-01
RNF43	1.06173	0.34994	5.010e-01
FCAR	6.21697	0.34957	7.035e-01
NUDT14	345.337	0.34951	8.719e-02
LXN	55.1992	0.34901	1.428e-01
TMEM273	250.031	0.34895	2.235e-01
TMED7-TICAM2	0.69965	0.34893	6.166e-01
SFMBT2	123.416	0.34873	1.460e-01
DNAJB1	431.226	0.34842	2.529e-01
DNAJC25-GNG10	214.547	0.34823	8.002e-02
HMGA1	558.539	0.34807	1.397e-01
CD1D	61.7097	0.34795	2.883e-01
FAM81B	1.10925	0.34763	7.270e-01
PIP4P2	81.5349	0.34671	6.713e-02
RAB40AL	0.74616	0.34653	5.558e-01
F3	6.34898	0.34652	5.703e-01		Yes
GPR150	22.8956	0.34621	4.067e-01
MRPL46	163.401	0.34613	1.958e-02	Up in Mixed
ACTG1	15528	0.34612	2.992e-02	Up in Mixed
CEP19	20.8368	0.34606	8.814e-02
ADHFE1	7.12213	0.34598	4.081e-01
PRKAR1B	76.3264	0.34586	3.801e-01
NFE2L3	76.0602	0.34513	3.166e-01
GRHPR	448.823	0.34511	1.002e-02	Up in Mixed
MZT2A	259.998	0.34505	7.018e-02
DYNC1I1	1.67728	0.34477	5.197e-01
BMF	70.5858	0.34454	3.340e-01
TSPAN32	69.5639	0.34452	4.205e-01
IL10RA	495.71	0.34444	5.217e-02
TRAF5	49.0131	0.34443	2.134e-01
TIGAR	304.561	0.34442	2.366e-02	Up in Mixed
MAP10	21.0718	0.34437	1.199e-01
COL8A1	0.58877	0.34427	6.290e-01		Yes
HIST1H4F	17.7987	0.34419	5.391e-01
MINDY2	151.568	0.34415	9.313e-03	Up in Mixed
ADAM10	1005.64	0.34396	4.221e-02	Up in Mixed
IDH2	361.322	0.34351	1.061e-01
NDUFAF5	48.2963	0.34319	3.470e-03	Up in Mixed
CCNE1	8.81202	0.34286	2.617e-01
HELB	40.8403	0.34275	1.861e-01
EIF2B2	145.972	0.34269	5.488e-04	Up in Mixed
SDC3	209.49	0.34251	4.686e-01
RAVER2	3.92475	0.34207	4.957e-01
GSN	3631.36	0.34191	3.005e-01		Yes
CRLF1	0.95832	0.34182	5.713e-01		Yes
TMEM183A	328.54	0.34179	2.761e-03	Up in Mixed
NPM3	108.522	0.34178	6.399e-02
RCC1	62.0377	0.3412	5.621e-02
CBFA2T3	10.0445	0.34115	5.485e-01
MPP3	9.00638	0.341	3.835e-01
F2R	7.22296	0.34059	6.897e-01
KCNN4	95.3109	0.34052	4.619e-01
PRDX4	673.221	0.34038	3.431e-02	Up in Mixed
PPP1R32	2.51228	0.34036	4.000e-01
XYLT1	14.8045	0.33998	4.461e-01		Yes
PPFIBP2	89.9353	0.33956	4.032e-02	Up in Mixed
GALK1	286.548	0.33952	1.221e-02	Up in Mixed
ANXA9	1.90336	0.33889	4.018e-01
CLIP3	2.13269	0.33858	6.104e-01
DNMT1	453.856	0.33844	1.018e-02	Up in Mixed
UMODL1	0.46478	0.33828	7.329e-01
PARVB	543.381	0.33812	9.146e-03	Up in Mixed
CUBN	1.3006	0.33795	5.282e-01
ZNF749	26.3936	0.33786	3.432e-01
DGKA	60.4534	0.33776	1.270e-01
ZNF239	0.6509	0.33749	7.165e-01
ABHD2	605.269	0.33746	8.994e-02
LMO7	5.57245	0.33726	4.011e-01
SLC6A12	52.0847	0.33723	1.211e-01
CXXC5	334.437	0.33706	4.396e-02	Up in Mixed
GNGT2	107.118	0.33701	1.845e-01
LRRK2	87.8039	0.33657	2.884e-01
NRAV	16.2465	0.3354	1.161e-01
ITGAX	956.693	0.33494	1.632e-01
HDAC7	57.9397	0.3349	1.632e-01
CREB3	138.632	0.33401	9.738e-03	Up in Mixed
MUC20-OT1	284.754	0.33396	9.273e-02
KHK	41.2973	0.33335	3.833e-02	Up in Mixed
CNIH1	611.315	0.3333	4.391e-02	Up in Mixed
IL27RA	224.177	0.33283	1.146e-01
KIAA1257	4.23709	0.33219	3.759e-01
HIST2H2AA4	2.4365	0.33205	6.836e-01
TGFBI	1334.17	0.3317	1.750e-01		Yes
CCDC34	35.9473	0.33153	7.824e-02
NEXN	97.3643	0.33098	5.635e-01
DCPS	148.555	0.33096	1.099e-02	Up in Mixed
HSF2BP	4.40308	0.33079	3.541e-01
GREB1L	0.37918	0.33041	6.881e-01
STX1A	3.57617	0.33036	5.879e-01
PLEK	1214.56	0.33032	8.035e-02
H1F0	348.254	0.33022	3.283e-01
TP53INP2	34.7223	0.33013	2.501e-01
ATP5F1A	1265.49	0.32982	2.355e-03	Up in Mixed
SLC17A9	82.0759	0.3297	2.702e-01
LRP3	32.8575	0.32956	4.338e-01
SLC27A1	100.283	0.32944	9.601e-02
BTN3A2	186.5	0.32925	1.481e-01
FN1	10324.6	0.32925	5.251e-01		Yes
TROAP	11.6601	0.32921	5.486e-01
EXOSC7	225.888	0.32902	1.364e-02	Up in Mixed
OGG1	50.5962	0.32862	2.332e-02	Up in Mixed
ST20	31.4606	0.32809	3.332e-01
SORL1	289.133	0.32789	1.996e-01		Yes
COX16	341.686	0.32785	1.540e-01
COL18A1	4.52524	0.32781	5.052e-01		Yes
TUFM	1041.04	0.32765	7.177e-03	Up in Mixed
AJ009632.2	0.56255	0.32725	8.156e-01
ANKDD1A	8.81709	0.32718	4.508e-01
GBA	420.084	0.32635	1.914e-02	Up in Mixed
MEMO1	77.2479	0.32627	9.219e-03	Up in Mixed
TLCD1	12.7408	0.32602	1.546e-01
THOC5	70.7854	0.32601	1.551e-03	Up in Mixed
GGCT	389.567	0.32579	4.041e-02	Up in Mixed
SRD5A3	286.123	0.3257	6.953e-02
STARD13	45.2657	0.32559	4.293e-01
TRIM72	0.72198	0.32543	6.271e-01
DDR2	0.971	0.32508	6.012e-01
ARF5	1163.35	0.32507	1.018e-03	Up in Mixed
CDYL2	23.1557	0.32498	1.562e-01
PVT1	43.5333	0.32498	2.201e-01
SFTPC	3.52384	0.32468	7.210e-01		Yes
ATP6V0D1	2462.55	0.32453	1.359e-02	Up in Mixed
SLC39A13	91.9514	0.32409	4.494e-02	Up in Mixed
B2M	75159.2	0.32387	9.324e-02		Yes
TRGV8	4.71941	0.32373	2.937e-01
ALCAM	1167.33	0.32345	2.420e-01		Yes
APBA3	42.6195	0.3231	1.397e-01
MYO1E	363.026	0.32304	1.136e-01
ABI2	70.104	0.32297	4.476e-02	Up in Mixed
GFOD1	56.7368	0.32284	1.615e-01		Yes
TSPAN17	72.9427	0.32282	6.866e-03	Up in Mixed
SLC49A3	298.047	0.3228	4.978e-02	Up in Mixed
DHRSX	225.356	0.32265	1.611e-02	Up in Mixed	Yes
CD40	382.809	0.32264	2.118e-01		Yes
RAG1	0.49293	0.32233	6.775e-01
SUCNR1	115.17	0.32226	2.674e-01
OR3A2	0.46703	0.32178	8.027e-01
NFKB2	93.3601	0.32165	4.223e-01
SRPX	4.4281	0.32135	7.647e-01		Yes
LBX2	26.4211	0.32124	1.960e-01
ALG1	115.417	0.32088	5.433e-03	Up in Mixed
ZFP36L1	1017.03	0.32074	3.761e-01
PLK2	20.5362	0.32053	5.060e-01
VAMP1	9.44371	0.32052	3.250e-01
NDC80	7.43385	0.32028	5.925e-01
NDUFB5	838.618	0.32012	3.777e-02	Up in Mixed
CEBPE	14.8232	0.31999	3.736e-01
SPATA17	1.57435	0.31978	5.866e-01
ABCD1	133.456	0.31928	1.224e-01
GRIN3A	4.12711	0.31926	5.493e-01
TOMM22	609.706	0.31876	1.784e-02	Up in Mixed
NHEJ1	4.96966	0.3187	4.490e-01
SMOC1	1.17779	0.31868	6.473e-01		Yes
SLC18B1	29.0825	0.31854	4.981e-01
SAMD4A	55.6938	0.31846	3.166e-01
FUT7	3.25217	0.31833	5.790e-01
STRAP	408.686	0.318	1.340e-02	Up in Mixed
ANKRD23	1.18493	0.31782	6.252e-01
TLR2	349.898	0.31762	3.560e-01
TNKS1BP1	15.0267	0.3176	4.652e-01
SNF8	626.514	0.31744	1.420e-02	Up in Mixed
PLEKHJ1	292.213	0.3171	2.531e-03	Up in Mixed
DPCD	39.3596	0.31645	1.264e-01
ZNF114	1.99414	0.31624	5.700e-01
TNFSF4	2.15879	0.31608	6.416e-01
PLOD2	8.28588	0.31602	6.856e-01
PPP1R14A	5.40948	0.31586	7.886e-01
SKOR1	0.53479	0.31579	6.725e-01
PGM2	166.38	0.31556	5.919e-03	Up in Mixed
C11orf21	54.2011	0.31508	4.606e-01
NDUFS3	858.955	0.31505	7.415e-03	Up in Mixed
GNB4	540.343	0.31472	1.513e-02	Up in Mixed
FARS2	70.1321	0.31444	1.798e-02	Up in Mixed
HJURP	3.99171	0.31413	7.233e-01
TLR7	68.0239	0.31402	4.026e-01
SEMA7A	3.81908	0.31402	5.670e-01
UQCRFS1	1136.93	0.31377	8.430e-03	Up in Mixed
SIGIRR	231.792	0.31354	3.348e-02	Up in Mixed
PHLDA1	357.924	0.31346	5.018e-01
SKAP1	26.5353	0.31325	6.542e-01
SAMM50	249.605	0.31315	5.820e-02
SPAG5	9.60975	0.31297	4.615e-01
PLSCR3	12.04	0.31256	2.269e-01
TMEM141	320.589	0.31248	1.456e-02	Up in Mixed
PABPC1L	12.0524	0.31213	2.871e-01
DTNB	70.7673	0.31139	8.663e-02
RHOBTB1	62.2799	0.31131	2.126e-01
RASA4B	1.14572	0.31127	6.562e-01
HLA-E	4603.84	0.31087	1.707e-02	Up in Mixed	Yes
UQCRC1	1192.37	0.31076	4.898e-03	Up in Mixed
FAM102A	12.4419	0.31068	4.925e-01
ADGRB1	3.00841	0.31061	5.244e-01		Yes
HAAO	42.4247	0.31052	2.856e-01
ABHD16A	87.8216	0.30971	1.817e-01
GRK4	27.7318	0.30947	6.224e-02
PSRC1	13.0808	0.30934	3.126e-01
STARD8	61.3593	0.30924	8.054e-02
IGSF8	121.669	0.30904	1.385e-01
PMVK	277.25	0.30899	8.647e-03	Up in Mixed
TSTD3	9.22304	0.30884	2.129e-01
CBR1	782.786	0.30871	5.449e-02
SLC22A4	27.5995	0.3083	1.286e-01
RGS2	100.061	0.30829	6.335e-01
GLTPD2	7.96715	0.30827	5.979e-01		Yes
OXNAD1	54.5135	0.30808	5.953e-02
FKBP4	368.02	0.30804	2.656e-01
BLMH	143.83	0.30777	1.650e-02	Up in Mixed
STARD3	240.23	0.30768	8.647e-03	Up in Mixed
XPNPEP1	134.449	0.30739	2.019e-03	Up in Mixed
STX4	549.818	0.30735	2.057e-03	Up in Mixed
INTS6L	22.4234	0.30687	1.925e-01
ITGB1BP1	346.339	0.30634	5.864e-02
CBLB	125.223	0.30631	1.838e-01
SLC29A1	293.787	0.30631	2.415e-01
NUDT5	383.095	0.30548	1.011e-02	Up in Mixed
GADD45G	181.28	0.30542	2.442e-01
ADAM15	296.644	0.30539	7.697e-02
PDXK	1682.81	0.30535	5.929e-02
TPCN2	71.6771	0.30519	6.286e-02
DCBLD1	27.9576	0.30503	1.384e-01
B3GNT9	3.62065	0.30463	4.283e-01
ATP1B3	1108.78	0.3045	7.571e-03	Up in Mixed
SERPINH1	108.238	0.30447	1.914e-01
TNIP1	241.19	0.30428	1.136e-01
ZGLP1	56.8249	0.30411	2.063e-01
IFIT1	367.784	0.30385	5.969e-01
DUS2	50.6232	0.30372	1.372e-02	Up in Mixed
TDG	275.989	0.30363	5.469e-02
IL15RA	77.825	0.30322	3.547e-01		Yes
NCR3LG1	22.4858	0.30317	3.447e-01
DNM1	11.6737	0.30295	4.772e-01
KLHL22	40.9897	0.30294	2.874e-02	Up in Mixed
SWI5	113.989	0.30249	4.014e-02	Up in Mixed
ABCC5	110.719	0.30181	3.202e-01
BOLA2-SMG1P6	82.8082	0.30169	1.951e-01
ABL2	228.833	0.3015	2.304e-01
PRDM6	0.6483	0.3015	6.429e-01
RFLNB	28.2722	0.3014	6.530e-01
BCAT1	300.975	0.30139	3.582e-01
GYG1	404.575	0.30137	3.458e-02	Up in Mixed
MT1E	225.72	0.30122	6.972e-01
NAMPT	698.085	0.30102	3.045e-01		Yes
UBE2Q2L	0.80687	0.301	6.276e-01
TTYH3	322.396	0.30064	3.863e-01
GPC2	3.11193	0.30058	5.475e-01
ISCA2	287.525	0.30047	1.650e-02	Up in Mixed
MYLK3	0.54195	0.30042	7.678e-01
CMTM1	1.612	0.30023	5.215e-01
TRMT1	250.76	0.29947	2.433e-02	Up in Mixed
METTL22	243.373	0.2992	6.646e-02
CALM3	1222.99	0.29902	1.199e-01
B3GNTL1	61.1883	0.29892	3.125e-02	Up in Mixed
CYTOR	242.651	0.29887	3.842e-01
C22orf34	58.0609	0.2986	1.783e-01
DLGAP5	7.22139	0.29835	7.256e-01
ASAP1	343.877	0.29808	8.806e-02
DCAF7	722.374	0.29802	1.881e-03	Up in Mixed
TPD52L2	354.588	0.29778	6.529e-02
PPP1R15A	822.589	0.29765	2.922e-01
HPRT1	302.27	0.29715	1.085e-02	Up in Mixed
GNPTAB	414.403	0.29692	1.255e-02	Up in Mixed
EIF3F	1557.69	0.29687	6.565e-02
TMEM206	129.72	0.29671	1.804e-02	Up in Mixed
TM9SF1	71.7905	0.29661	1.161e-01
NOP16	232.543	0.29645	7.329e-02
PCCB	132.401	0.29638	4.114e-02	Up in Mixed
KCNJ2	36.9395	0.29637	5.298e-01
PRPSAP1	155.262	0.29632	5.073e-03	Up in Mixed
MED8	353.486	0.29585	6.452e-03	Up in Mixed
SMIM12	359.461	0.29582	1.126e-02	Up in Mixed
TRAPPC2L	649.038	0.29581	4.566e-02	Up in Mixed
RAB13	1602.79	0.29575	7.225e-02
ADORA3	35.0757	0.29574	6.821e-01
GATD3A	26.651	0.29554	3.545e-01
PGGHG	18.921	0.29549	4.830e-01
PKMYT1	14.8621	0.29545	6.032e-01
RNASE2	127.628	0.29538	5.819e-01		Yes
S100A8	4424.36	0.29517	4.757e-01		Yes
MTHFD2	539.489	0.2951	9.390e-02
CENPW	182.932	0.29498	8.277e-02
APOL3	59.3819	0.29457	3.107e-01
MND1	7.70226	0.29449	6.302e-01
CDC25B	69.4814	0.29441	1.019e-01
LOXL3	79.6503	0.29426	6.873e-02		Yes
TBC1D1	397.564	0.29416	9.378e-02
NEFH	23.7535	0.29415	3.468e-01
EIF3L	979.272	0.29409	9.930e-02
TRAP1	243.597	0.29403	1.149e-02	Up in Mixed
DPH1	65.1346	0.29396	4.929e-02	Up in Mixed
ABCA2	26.4201	0.29396	2.161e-01
TMEM126A	368.386	0.29387	3.236e-02	Up in Mixed
CD99	2755.74	0.29346	6.637e-02
ARL4D	10.4689	0.29311	5.178e-01
ZFP36	2212.39	0.29288	3.007e-01
PROSER2	5.50949	0.29249	6.161e-01
TMCO3	188.78	0.29248	3.125e-02	Up in Mixed
FAM161A	10.2689	0.29221	2.537e-01
ENC1	65.671	0.29204	3.563e-01
CARHSP1	189.743	0.29176	3.067e-02	Up in Mixed
MTG1	89.9215	0.29164	7.730e-02
CCDC170	79.5191	0.29146	4.369e-01
CHID1	355.346	0.29136	1.444e-02	Up in Mixed
TMX4	378.429	0.29102	4.635e-02	Up in Mixed
TMEM267	33.7018	0.2908	3.937e-02	Up in Mixed
KIF4A	5.20485	0.29074	7.154e-01
CCDC85B	830.291	0.29023	1.012e-01
TIMM17A	406.804	0.29013	5.400e-02
C1orf50	78.6267	0.28963	5.079e-02
FAM69A	20.6809	0.28963	3.780e-01
SAAL1	55.0692	0.2893	1.434e-02	Up in Mixed
CHCHD3	280.694	0.28925	6.711e-03	Up in Mixed
DPAGT1	159.819	0.28911	2.517e-02	Up in Mixed
VSIG2	0.59327	0.28855	7.905e-01
GTF3C6	826.787	0.28838	1.444e-02	Up in Mixed
DTYMK	175.517	0.28768	3.129e-02	Up in Mixed
ATP13A3	408.211	0.28759	3.228e-01
ARL5A	286.604	0.2875	2.534e-02	Up in Mixed
HAGHL	153.416	0.28736	3.635e-01
CADM4	1.52876	0.28718	6.525e-01
TSC22D1	135.214	0.28702	2.939e-01
RBPJ	1368.5	0.28685	5.099e-02
TAS2R20	0.63246	0.28683	6.711e-01
APOC2	245.069	0.28664	5.270e-01		Yes
MIR4435-2HG	207.51	0.28662	3.322e-01
TARBP2	127.239	0.28642	6.985e-03	Up in Mixed
CCL22	5.06914	0.28626	7.722e-01		Yes
LYG1	2.03214	0.28608	5.851e-01		Yes
METTL1	99.9294	0.28568	1.490e-01
PDSS1	94.0417	0.28562	6.823e-02
ATP13A2	108.576	0.28552	1.134e-01
SLC36A1	101.663	0.28548	4.654e-01
TMEM208	672.424	0.28529	2.766e-02	Up in Mixed
UBXN8	76.9645	0.28499	5.320e-02
NDUFA10	435.565	0.28463	1.238e-02	Up in Mixed
C1GALT1C1	185.301	0.2844	1.494e-01
GLYCTK	62.3431	0.28396	6.284e-02
ACOT9	322.061	0.28387	1.288e-02	Up in Mixed
PSMB8	1419.02	0.28387	8.572e-02
LIMK1	292.848	0.28383	7.042e-02
TMEM179B	1061.79	0.2837	3.871e-02	Up in Mixed
SLC25A3	2390.13	0.28347	3.887e-02	Up in Mixed
CDKN1C	28.253	0.28342	6.849e-01
ZFHX2	21.5654	0.28309	2.119e-01
MRPS22	220.046	0.28305	3.554e-02	Up in Mixed
ARVCF	7.01047	0.28292	2.937e-01
AP2S1	3774.74	0.28273	1.553e-02	Up in Mixed
TLR6	63.1111	0.28268	2.957e-01
APEH	284.994	0.28268	7.329e-03	Up in Mixed
IFI27L2	1027.98	0.28267	8.124e-02
CLTA	2508.83	0.28246	8.597e-03	Up in Mixed
ARHGAP15	113.808	0.28243	2.316e-01
PDHB	239.96	0.28191	4.922e-03	Up in Mixed
STMP1	875.724	0.28185	1.804e-02	Up in Mixed
ATP6V1B2	1364.13	0.28178	4.891e-03	Up in Mixed
COPS4	144.974	0.28177	4.956e-02	Up in Mixed
PLPP5	242.476	0.28161	2.389e-02	Up in Mixed
CDK5	196.906	0.28112	7.402e-02
DMWD	2.37543	0.28102	7.358e-01
USF2	727.612	0.28093	1.446e-01
KLHL30	1.73852	0.28081	7.579e-01
GGH	70.257	0.28054	3.304e-01
GPATCH4	183.505	0.28048	1.456e-02	Up in Mixed
POP1	55.5832	0.28027	9.378e-02
FRG1	332.866	0.27998	5.465e-03	Up in Mixed
TCEAL9	131.381	0.27991	2.054e-01
FGD6	71.7173	0.27964	2.778e-01
SNED1	4.6438	0.27949	4.866e-01		Yes
EIF4E2	686.091	0.27945	7.453e-04	Up in Mixed
OMG	5.13395	0.2794	6.711e-01
SAPCD2	2.9498	0.2794	6.750e-01
ZNF804A	54.2897	0.27936	2.179e-01
CCR1	614.38	0.2792	2.618e-01
MRPS12	473.969	0.27892	8.885e-03	Up in Mixed
IKBKE	93.4539	0.2789	1.612e-01
STK17A	205.723	0.27889	1.946e-01
ARHGEF39	5.57825	0.27875	4.308e-01
CCDC154	6.9523	0.27863	4.779e-01
MEX3C	24.447	0.27854	3.239e-01
CPNE9	13.1852	0.27851	4.808e-01
PFKFB3	131.101	0.27849	4.183e-01
AFG1L	39.6387	0.2784	2.389e-02	Up in Mixed
BTN3A1	104.232	0.27818	1.320e-01
PRDX1	8513.52	0.27817	1.114e-01
COPZ1	707.549	0.27785	3.089e-02	Up in Mixed
CKS2	154.751	0.27781	3.047e-01
TMEM234	94.1565	0.27769	6.989e-03	Up in Mixed
RIMBP3	1.30178	0.2772	5.519e-01
DMGDH	1.99037	0.27706	5.549e-01
WFDC3	1.97849	0.27688	5.544e-01		Yes
PEMT	166.657	0.27681	6.340e-02
MRPS25	385.394	0.27675	3.837e-02	Up in Mixed
FAM72D	0.97925	0.27667	6.476e-01
GOLGA8M	0.49864	0.27666	6.988e-01
FOSL1	27.8292	0.2766	5.953e-01
SNX22	14.4324	0.27652	4.034e-01
SGTB	128.582	0.27649	3.069e-01
MIATNB	16.8466	0.27609	1.972e-01
SREBF1	157.873	0.27583	2.567e-01
ACSM5	8.99435	0.27573	5.857e-01
FLT3LG	57.6855	0.27563	1.772e-01		Yes
ABCC11	3.34802	0.27561	6.677e-01
MRPS9	82.1512	0.2756	2.218e-02	Up in Mixed
EPHX3	2.56333	0.27556	5.268e-01
CYB5D1	16.0541	0.27555	3.147e-01
ENPP7	0.38408	0.27554	8.245e-01
PANX1	46.9741	0.27496	2.414e-01
AHDC1	13.5033	0.27492	3.371e-01
NUDT17	16.7708	0.27476	2.483e-01
AGTRAP	833.739	0.27445	4.962e-02	Up in Mixed
GBP2	417.116	0.27438	2.589e-01
RAB3IP	21.1009	0.27438	2.294e-01
MLLT6	96.5914	0.27422	2.124e-01
HACL1	61.6546	0.27404	7.974e-02
GATD3B	9.28948	0.27394	6.279e-01
KCNMA1	696.747	0.27366	5.667e-01
ZFYVE28	33.2475	0.27364	3.882e-01
P2RY11	42.8691	0.27354	3.513e-01
APOBEC3F	23.0316	0.27344	1.641e-01
HSD17B13	0.64519	0.27342	7.080e-01
TMEM229B	17.4509	0.27337	3.833e-01
CALM1	7733.65	0.27319	3.317e-02	Up in Mixed
HOXB2	87.4403	0.27313	4.241e-01
PIK3CD	137.763	0.27294	2.531e-01
PDE7A	143.573	0.27252	3.204e-01
LINGO3	4.14261	0.27238	6.700e-01
AIMP2	285.579	0.27228	6.201e-02
NUTM2A	0.57846	0.27226	7.850e-01
RTL8B	46.757	0.27204	2.867e-01
LRRC59	454.128	0.27201	3.157e-02	Up in Mixed
TEN1	145.087	0.27195	6.022e-02
GIMAP1	82.8309	0.27191	3.033e-01
ELK3	122.121	0.27159	4.284e-01
MRPL58	199.695	0.27149	1.441e-02	Up in Mixed
CKLF	439.624	0.27118	2.886e-01		Yes
GOLGA8Q	1.9581	0.27117	6.192e-01
CLU	39.521	0.27103	7.652e-01		Yes
ATP6V1C2	5.91418	0.27086	4.896e-01
ARHGAP18	1927.75	0.27086	1.489e-02	Up in Mixed
RRP1	145.772	0.27085	9.318e-02
NPB	7.32031	0.27069	6.041e-01		Yes
DEPDC1	4.04088	0.27061	7.398e-01
OXER1	3.36047	0.27037	6.150e-01
CDCA7L	143.65	0.27004	2.631e-01
CCIN	5.18458	0.26994	5.955e-01
GMPR	162.397	0.26973	4.155e-01
C16orf54	60.3124	0.26944	3.530e-01
SNX8	329.129	0.26933	1.217e-01
ARHGAP4	304.673	0.26931	1.183e-01
RRM2	8.50375	0.26909	7.773e-01
ERP29	1826.77	0.26908	3.349e-02	Up in Mixed
HAUS4	288.163	0.26905	8.177e-02
PGAM1	1165.2	0.26904	6.168e-02
WDR18	203.369	0.26901	6.049e-02
MSC	12.5669	0.26866	7.931e-01
RMI2	18.9952	0.26815	5.358e-01
HCAR3	72.4339	0.26802	6.352e-01
BCAT2	139.626	0.26764	5.574e-02
CD44	3600.77	0.26735	5.964e-02		Yes
NABP1	269.331	0.26734	2.829e-01
UAP1	87.2857	0.26719	1.526e-01
COPRS	621.76	0.26712	6.569e-02
KRAS	500.405	0.26682	1.803e-02	Up in Mixed
GM2A	1093.44	0.26675	1.962e-01
WDR4	46.0946	0.26672	8.205e-02
KCNH4	1.11386	0.26669	6.622e-01
RASGEF1B	439.33	0.26669	1.672e-01
EEF1D	3009.08	0.26666	5.655e-02
CDC42SE1	407.885	0.26658	1.757e-02	Up in Mixed
XKR7	0.5408	0.26628	6.627e-01
CPM	1435.77	0.2662	3.554e-01
SLC30A1	56.7759	0.266	5.224e-01
CDC37	1983.34	0.26594	4.454e-02	Up in Mixed
FNIP2	307.639	0.2659	5.211e-01
LYPLA1	420.91	0.26583	8.889e-02
HLA-DMA	5621.78	0.26578	1.073e-01
CCNL1	693.319	0.26565	2.243e-01
CCNE2	5.79389	0.26557	7.039e-01
ICA1	59.7689	0.26539	3.219e-01
UQCRHL	220.35	0.26538	3.425e-01
RTCA	295.332	0.26522	5.269e-02
TTLL12	70.8739	0.26461	1.337e-01
C16orf74	2.36336	0.26458	7.590e-01
DIABLO-1	38.4847	0.26421	1.619e-01
PXMP2	34.7826	0.26412	1.766e-01
MAFIP	2.6922	0.264	6.856e-01
IL10RB	93.3114	0.26386	2.381e-01
FAM207A	183.226	0.26379	6.761e-02
HYPK	27.6718	0.26373	2.890e-01
CBX2	7.22365	0.26358	4.536e-01
BAG1	612.407	0.2634	1.361e-02	Up in Mixed
SKA2	93.0894	0.26327	1.028e-01
U2AF1L4	75.4787	0.26314	1.715e-01
MCTP1	153.824	0.2631	1.996e-01
PPP1CA	1763.69	0.26301	2.497e-02	Up in Mixed
DZIP1L	100.891	0.26293	3.056e-01
IFNGR2	1180.2	0.26269	3.837e-02	Up in Mixed
XBP1	777.133	0.26267	6.134e-02
IFI35	596.426	0.26234	2.834e-01		Yes
PRAF2	19.0509	0.26212	2.987e-01
AKR7A2	383.449	0.26208	9.692e-02
FHOD1	140.186	0.26181	1.684e-01
KCND1	2.41192	0.26168	6.026e-01
MTRNR2L12	10896	0.26152	5.269e-01
RELL1	58.2645	0.26131	2.983e-01
POLD1	60.403	0.2613	1.137e-01
HLA-DOA	352.446	0.26125	3.644e-01
ENO3	37.7435	0.26123	4.432e-01
TSTA3	239.893	0.26106	2.874e-02	Up in Mixed
KRT7	2.81749	0.26081	7.978e-01
RHPN1	8.53643	0.26069	5.178e-01
SCO2-1	13.9167	0.26058	2.643e-01
PIGF	211.854	0.26054	8.883e-02
PFKFB2	41.7167	0.26042	1.798e-01
ITGAV	246.299	0.26025	1.996e-01
EIF3K	3310.67	0.26015	3.748e-02	Up in Mixed
TNFRSF14	599.704	0.25983	8.390e-02
TOR1A	223.341	0.25937	6.127e-02
RACK1	7949.54	0.25936	8.487e-02
RIPOR2	93.0131	0.25894	5.714e-01
ANKRD37	40.7373	0.25885	1.810e-01
CCL23	405.066	0.25881	5.925e-01		Yes
CHURC1-FNTB	0.46416	0.25877	7.581e-01
TRABD2A	9.33073	0.25867	4.069e-01
TLR1	148.689	0.25854	8.162e-02
INCA1	4.19083	0.25844	3.278e-01
CXorf40B	76.8331	0.2583	3.985e-02	Up in Mixed
FAM227B	1.99373	0.25818	6.526e-01
NCAPG	11.4065	0.25801	5.886e-01
MRPS7	541.574	0.25771	5.970e-02
ALG3	318.684	0.25769	2.558e-02	Up in Mixed
CHEK2	44.9109	0.25759	7.315e-02
SUGT1	491.801	0.25755	1.259e-02	Up in Mixed
PCAT7	9.93297	0.25734	5.226e-01
BICD1	25.8859	0.25716	4.584e-01
COQ2	314.394	0.25678	8.866e-02
RBM44	2.53623	0.25637	6.150e-01
PSMA6	932.479	0.25624	2.743e-01
SLAMF8	536.94	0.25604	3.269e-01
CDS1	15.4606	0.25603	3.870e-01
CCDC149	34.4815	0.25559	3.966e-01
ANKRD36C	56.7056	0.25551	3.766e-01
SCO2	25.5906	0.25549	4.001e-01
B3GAT3	340.522	0.25529	1.221e-02	Up in Mixed
CCNA2	11.1951	0.25492	6.908e-01
RENBP	505.108	0.25479	9.784e-02
LAMP3	4.40104	0.25476	7.616e-01
MYO15A	5.71997	0.25457	6.981e-01
SUB1	1461.11	0.25387	2.571e-02	Up in Mixed
PAQR8	50.569	0.25325	4.422e-01
ABCD4	113.38	0.25318	2.843e-02	Up in Mixed
ZFP36L2	1958.93	0.25303	7.761e-02
OSGEP	280.98	0.25286	1.038e-02	Up in Mixed
SEMA4A	54.2998	0.25284	4.374e-01
LILRA5	220.467	0.25277	5.034e-01		Yes
TM2D2	291.384	0.25266	8.179e-02
CAPG	8506.18	0.25244	1.073e-01
PSMD8	1375.95	0.25243	7.974e-02
CCT5	1323.14	0.25234	3.099e-02	Up in Mixed
TMEM87B	231.763	0.25232	1.317e-01
ZNF385A	419.072	0.25204	1.730e-01
RAC2	1456.56	0.25203	3.370e-01
TPST2	316.482	0.2517	8.946e-02
PSMB5	774.498	0.25145	7.746e-02
PLCG1	13.4619	0.25138	5.483e-01
NME2	998.907	0.25127	3.278e-01
IL17C	0.87075	0.25126	7.034e-01		Yes
ATP9B	251.531	0.25116	1.634e-01
HSPA4L	4.81517	0.2511	6.804e-01
TFAP2A	0.57027	0.25106	7.118e-01
CYTL1	32.3559	0.2507	7.429e-01		Yes
SIGLEC7	243.465	0.25046	2.861e-01
GINS2	18.304	0.25041	5.546e-01
MELTF	16.4071	0.25025	5.319e-01
IRF7	496.367	0.25024	4.449e-01
MAGEF1	29.2254	0.24999	3.674e-01
ZSCAN16	20.0251	0.24978	2.707e-01
BLM	36.3846	0.24976	4.919e-01
CCT7	553.621	0.24974	1.010e-02	Up in Mixed
IL6R	162.048	0.24949	3.835e-01		Yes
DLGAP4	191.945	0.24943	1.347e-02	Up in Mixed
CYB561A3	114.154	0.24891	1.488e-01
DNAJC10	264.745	0.24886	9.769e-02
SLPI	22.2139	0.24874	8.172e-01		Yes
NBEAL1	185.422	0.24841	1.411e-01
ACTR3	2163.28	0.24802	1.309e-02	Up in Mixed
TLE3	218.011	0.24771	1.371e-01
TOMM40L	39.7708	0.2477	1.870e-01
STOML2	412.762	0.24765	6.898e-02
YKT6	238.139	0.24762	4.873e-02	Up in Mixed
KCNK7	1.08142	0.24751	6.562e-01
LPGAT1	221.476	0.24742	1.217e-01
P2RY13	150.76	0.2474	4.954e-01
C12orf76	103.211	0.24715	1.121e-01
TESK2	47.1599	0.2471	2.796e-01
CNPY4	32.3243	0.24704	1.459e-01
PXYLP1	2.91801	0.24704	7.789e-01
SNORC	1.29506	0.24691	6.090e-01
PUSL1	76.689	0.24677	4.430e-02	Up in Mixed
HPD	1.31443	0.24624	5.561e-01
CDC123	283.114	0.24608	5.116e-02
FHDC1	1.03958	0.24605	7.399e-01
CTSA	2338.1	0.24602	1.734e-01
HLA-DPA1	20354.2	0.24596	3.079e-01
SUCLG1	494.281	0.24587	7.488e-02
RHOA	5780.37	0.24585	8.167e-02
DNAJC28	16.0924	0.24572	1.397e-01
KIF1B	204.756	0.24571	1.769e-01
PSMD7	826.458	0.24562	4.590e-02	Up in Mixed
RTEL1	10.2707	0.24548	4.121e-01
FYN	61.4121	0.24529	5.264e-01
NDUFS2	600.934	0.24529	2.874e-02	Up in Mixed
ABCA6	2.23465	0.24523	7.900e-01
RUVBL2	221.307	0.24514	9.252e-03	Up in Mixed
CPQ	248.255	0.245	1.353e-01		Yes
CARD19	213.774	0.24494	2.406e-01
TACO1	134.54	0.24473	2.941e-02	Up in Mixed
CD276	325.171	0.24435	2.628e-01
RAN	2222.16	0.24434	5.650e-02
CYC1	840.163	0.24423	6.885e-02
TYMP	4060.2	0.24415	3.176e-01
RMDN2	44.0559	0.24414	1.572e-01
DDX58	184.757	0.24409	4.310e-01
CDK5RAP3	402.6	0.24402	4.041e-02	Up in Mixed
LY96	996.45	0.2438	1.564e-01		Yes
LANCL3	3.08044	0.24368	7.013e-01
PHB	844.174	0.24356	3.139e-02	Up in Mixed
ZNF559-ZNF177	0.77822	0.24352	6.875e-01
HIST1H2AM	7.18517	0.24347	7.801e-01
RNF19B	146.498	0.24328	1.798e-01
EFCAB11	49.9861	0.24327	1.126e-01
TPMT	222.923	0.24303	8.496e-02
MID1	0.44861	0.24296	8.069e-01
IFI44L	263.328	0.24265	6.852e-01
SEC13	624.431	0.24245	5.820e-02
SNX4	203.541	0.24231	1.352e-02	Up in Mixed
IGBP1	481.836	0.24222	1.735e-01
HSPB1	5847.2	0.24195	2.140e-01
C1orf43	1022.29	0.24185	6.766e-02
SLC26A11	108.663	0.24121	5.448e-01
MCTS1	430.619	0.24095	8.827e-02
NUDT4B	1.89162	0.24073	6.030e-01
FMN1	191.386	0.24048	6.700e-01
PPBP	346.452	0.24038	8.649e-01		Yes
PRCP	413.744	0.24038	3.256e-01
AASS	1.8901	0.24034	7.218e-01
COL7A1	2.34777	0.24027	6.908e-01		Yes
POLR3G	9.82316	0.24026	3.842e-01
YIPF1	153.799	0.24021	2.481e-02	Up in Mixed
ARSA	386.098	0.24002	1.396e-01
ARPC2	5631.96	0.24002	8.957e-02
SRPK2	227.017	0.23988	3.108e-03	Up in Mixed
RUVBL1	134.933	0.23981	2.525e-02	Up in Mixed
ATAD2	61.0185	0.23974	3.461e-01
BMP2K	394.609	0.23961	3.489e-01
PPP2R3C	294.099	0.23954	1.839e-02	Up in Mixed
RHOF	62.2615	0.23925	3.583e-01
NDUFAF6	68.6146	0.23924	3.557e-02	Up in Mixed
PPP1R16A	60.5699	0.23908	3.112e-01
DDX39A	347.865	0.23896	9.339e-02
NDRG3	114.76	0.23895	6.189e-02
TBL2	76.8621	0.23869	9.280e-02
DRAM1	388.178	0.23862	1.931e-01
IFI27L1	99.5616	0.23855	2.765e-01		Yes
CRTAM	138.868	0.23854	3.033e-01
EFCAB3	0.57633	0.23844	7.826e-01
CHADL	7.81945	0.2383	4.794e-01		Yes
FAM85B	0.61905	0.23806	7.474e-01
NOSIP	390.904	0.23796	2.366e-02	Up in Mixed
EEF1AKMT2	40.9952	0.23793	2.126e-01
RIPK2	213.618	0.23791	1.433e-01
OXA1L	712.111	0.23789	1.383e-01
MCM10	5.46052	0.23785	7.832e-01
MBOAT1	54.2176	0.23784	2.674e-01
NFKBIE	142.417	0.23779	2.004e-01
MPC2	615.832	0.23776	2.161e-01
PALLD	88.0064	0.23772	5.683e-01
CCNI2	0.91628	0.2377	6.957e-01
HLA-F	865.111	0.23754	2.593e-01
AFMID	44.1525	0.23739	1.435e-01
CCT3	742.038	0.23731	5.954e-02
GRAMD1A	208.435	0.23724	1.741e-01
TOR2A	287.435	0.23695	2.715e-02	Up in Mixed	Yes
TRIM7	18.5908	0.23693	6.666e-01
TCN2	440.052	0.2367	5.052e-01		Yes
GRK6	291.288	0.23666	2.132e-01
NTAN1	426.918	0.23638	1.148e-01
KBTBD8	33.9562	0.23629	2.898e-01
MOK	11.8993	0.23626	3.801e-01
CDH26	1.71862	0.236	7.439e-01
MICALL1	61.6486	0.23583	2.325e-01
ATAD3B	48.5999	0.23569	3.369e-01
RNASET2	1795.89	0.23564	1.474e-01		Yes
SYT17	6.33848	0.23551	7.039e-01
LDLRAD4	128.714	0.23526	2.214e-01
FGD4	251.576	0.23515	1.495e-01
MTMR2	89.984	0.2351	1.136e-01
RRP7A	443.705	0.23509	2.183e-01
SCRN1	40.3829	0.23498	3.855e-01
ST3GAL4	23.4229	0.23491	4.674e-01
ANXA4	923.422	0.23486	8.572e-02
MS4A4A	2507.23	0.23481	2.162e-01
CTH	5.00818	0.23469	5.941e-01
NHLH1	1.35166	0.23465	7.593e-01
ILF2	547.009	0.23457	4.096e-02	Up in Mixed
LRRC7	0.3911	0.23456	7.876e-01
CALU	653.401	0.23447	1.490e-01
CHN1	0.80092	0.23446	7.328e-01
ADM	81.6038	0.23432	8.121e-01		Yes
BBS12	11.1454	0.23422	2.812e-01
UQCRC2	593.782	0.234	1.050e-01
P2RX7	270.627	0.23394	2.127e-01
RILP	319.302	0.23382	6.696e-02
SYPL1	358.526	0.2338	1.102e-01
SLC8A1	728.21	0.23376	1.003e-01
SLC46A2	15.2061	0.23354	5.397e-01
ENG	1088.81	0.23345	6.062e-02
CCNDBP1	323.236	0.23333	9.498e-02
GSEC	2.66487	0.23326	7.256e-01
YIF1A	577.303	0.23326	5.959e-02
PGLS	1515.04	0.23325	2.871e-02	Up in Mixed
IL7	25.5749	0.23304	4.622e-01		Yes
ZGPAT	113.331	0.23275	1.148e-01
CC2D2B	1.59785	0.23239	6.154e-01
MTF1	162.209	0.23237	7.564e-02
ACSBG2	0.70346	0.23217	7.398e-01
LMBR1L	84.6917	0.23217	4.285e-02	Up in Mixed
TIMM13	744.281	0.23208	7.458e-02
TMSB10	46700.9	0.23202	1.059e-01
CNPY3	1298.61	0.23192	6.489e-02
CYP2S1	34.9413	0.23191	5.835e-01
SPOUT1	71.5356	0.23183	8.023e-02
LILRB3	512.455	0.23177	1.612e-01
IKBIP	239.419	0.23173	7.162e-02
UAP1L1	144.58	0.23168	3.102e-01
NDUFS7	1357.26	0.23167	3.859e-02	Up in Mixed
TPX2	22.1726	0.2315	7.042e-01
METTL6	58.4419	0.23149	3.157e-02	Up in Mixed
DDX3X	521.688	0.23126	9.659e-02
APPL1	672.456	0.23119	2.326e-02	Up in Mixed
PRMT5	76.9778	0.23103	4.762e-02	Up in Mixed
MEX3A	0.6455	0.231	7.392e-01
MICALL2	29.4689	0.23099	4.046e-01
DERL3	8.47437	0.23092	7.439e-01
GDI2	1436.3	0.23091	4.128e-02	Up in Mixed
UBE2J1	592.65	0.23091	7.648e-02
SDHB	700.887	0.23085	6.847e-02
SYCP2	2.92451	0.23071	6.207e-01
TTC5	64.0905	0.23044	2.043e-02	Up in Mixed
RNLS	45.6565	0.23039	1.039e-01		Yes
SLC5A2	0.90866	0.23034	7.027e-01
UBA7	174.085	0.23017	1.114e-01
NRAS	164.553	0.2299	7.770e-02
EPHB4	1.09607	0.22988	7.910e-01
PELI1	165.129	0.22985	5.274e-01
ANKRD31	0.40681	0.22972	8.187e-01
AGPAT5	115.715	0.2297	1.849e-01
LY6G5C	20.2893	0.22965	2.378e-01		Yes
MED22	46.8497	0.22963	1.192e-01
GSTK1	1560.09	0.22955	6.841e-02
DYNLT1	1207.5	0.22951	8.994e-02
CTPS1	46.3084	0.22945	1.734e-01
FEZ2	509.876	0.2294	1.482e-01
DNM3	2.19701	0.22936	6.651e-01
SLC22A15	90.1505	0.22934	2.548e-01
APOO	106.012	0.22924	1.061e-01		Yes
ECHS1	721.022	0.2292	4.252e-02	Up in Mixed
BTG1	1851.12	0.22917	2.820e-01
NACA2	2.30644	0.22901	6.871e-01
GEMIN7	115.638	0.22881	5.804e-02
ATG3	841.867	0.22873	2.328e-02	Up in Mixed
CTSS	8486.79	0.2286	1.021e-01
SIPA1L1	93.9861	0.22847	4.691e-01
CSTF2	58.7724	0.22841	5.577e-02
RNF145	203.564	0.22836	5.125e-01
NEDD9	57.1302	0.22831	3.766e-01
MAPKAPK3	530.322	0.22827	4.203e-02	Up in Mixed
GVQW2	1.81377	0.22824	5.883e-01
IQANK1	0.5074	0.22813	7.755e-01
CDKL2	0.83503	0.22812	7.415e-01
RRP12	118.122	0.22802	1.162e-01
GTF2F2	197.265	0.22797	5.845e-03	Up in Mixed
TREX1	9.26591	0.22791	6.173e-01
SWAP70	365.511	0.22775	1.578e-01
NRM	51.2542	0.22756	2.680e-01
S100A3	2.74997	0.22755	8.227e-01
SHROOM1	15.0419	0.22743	5.790e-01
PDZD11	261.637	0.22737	4.922e-02	Up in Mixed
CTNS	121.881	0.22726	1.909e-01
CENPA	10.0632	0.2272	6.201e-01
COQ9	150.355	0.22713	3.834e-02	Up in Mixed
FAM89B	186.016	0.22684	3.488e-01
USP18	60.7509	0.22676	6.157e-01
ARL5B	54.4749	0.22666	2.249e-01
HMMR	11.9205	0.2266	7.138e-01
C8orf76	94.5009	0.22659	1.714e-01
NMD3	131.058	0.22648	2.872e-02	Up in Mixed
AUP1	1003.23	0.22646	4.421e-02	Up in Mixed
AHCY	342.762	0.22634	1.208e-01
GPN1	96.6275	0.22633	7.591e-02
STK16	133.79	0.22632	6.754e-02
MYLPF	9.06739	0.22629	6.399e-01
PSMB10	1321.98	0.22607	8.463e-02
SENP3-EIF4A1	0.52121	0.22603	7.686e-01
UBA2	294.154	0.22596	1.059e-02	Up in Mixed
TSR1	133.92	0.22584	2.866e-02	Up in Mixed
MFSD12	477.377	0.22584	2.769e-01
KATNAL1	30.9207	0.22581	2.552e-01
RNF170	99.0556	0.22576	9.076e-03	Up in Mixed
GATB	80.6416	0.22565	3.209e-02	Up in Mixed
CNRIP1	54.9967	0.22536	4.680e-01
WARS2	45.145	0.22517	7.407e-02
SIRT6	120.621	0.22517	1.076e-01
QARS	322.751	0.22502	4.553e-02	Up in Mixed
JTB	1362.08	0.22499	2.853e-02	Up in Mixed
LMO2	339.97	0.22479	3.173e-01
PCMT1	534.538	0.2247	1.954e-01
FCRL6	3.40159	0.22456	7.510e-01
DOCK5	125.534	0.22449	3.425e-01
ZNF410	23.3623	0.22433	2.805e-01
PRPF38A	176.533	0.22433	3.471e-02	Up in Mixed
ALDH18A1	31.1503	0.22422	2.898e-01
FOLR1	50.905	0.22421	8.032e-01		Yes
APOBEC3C	150.348	0.22366	1.758e-01
KCTD15	6.56353	0.2236	7.366e-01
ZNF711	1.35635	0.22325	7.732e-01
EHD3	3.82365	0.22325	6.832e-01
TNFAIP8L3	1.55048	0.22308	8.124e-01
HIST1H2BD	11.1976	0.22301	7.032e-01
DDX56	173.996	0.22296	1.629e-02	Up in Mixed
FAM114A1	73.3616	0.22295	2.090e-01
ZYX	2601.02	0.22286	7.008e-02
LHFPL2	693.394	0.22284	4.828e-01
PLXND1	359.619	0.22279	2.731e-01
SPCS2	1020.98	0.22274	6.713e-02
NDUFAF8	439.666	0.22262	1.663e-01
ATP8B3	13.6434	0.2224	3.978e-01
TBC1D2B	178.449	0.22226	3.148e-01
CD2BP2	345.506	0.22222	8.167e-02
DMXL2	654.75	0.2222	2.390e-01
NUDT9	227.934	0.22193	1.013e-01
PSME2	3012.33	0.22179	3.045e-01
B9D1	18.1599	0.22163	3.056e-01
NOL4L	62.1162	0.2216	3.279e-01
GALNT4	13.0122	0.22149	3.863e-01
NAAA	361.934	0.22128	1.601e-01
THBS3	27.5725	0.22125	5.951e-01		Yes
TFRC	1813.17	0.2212	5.339e-01		Yes
COPS3	230.896	0.22118	7.440e-02
NHSL2	20.707	0.22113	6.497e-01
TEX264	533.991	0.2211	6.340e-02
ERBB3	1.12116	0.22108	7.143e-01		Yes
CACYBP	814.216	0.22099	1.738e-01
PNKP	251.476	0.22081	4.114e-02	Up in Mixed
FIS1	1237.67	0.22078	8.109e-02
FAM189A2	2.81274	0.22073	8.190e-01
MAD2L2	174.466	0.22068	1.474e-01
SCPEP1	1487.39	0.2206	1.923e-01		Yes
BORCS8-MEF2B	2.64022	0.22047	5.451e-01
CCNB1	31.7245	0.22038	4.974e-01
CXCR2	25.5587	0.22036	6.192e-01
PRR4	0.97158	0.22035	6.981e-01		Yes
UMPS	94.4468	0.22027	3.027e-02	Up in Mixed
BTD	122.666	0.22024	2.020e-01		Yes
APEX1	935.882	0.22022	1.029e-01
ATG4C	108.752	0.22008	5.559e-02
RAB27A	104.506	0.21998	1.624e-01
RNF7	1399.7	0.2197	4.899e-02	Up in Mixed
TMPPE	20.5842	0.2197	2.004e-01
GVQW3	2.98935	0.21953	5.633e-01
SCLT1	88.8209	0.21948	6.340e-02
WDR83	52.1569	0.21916	6.818e-02
RRP15	132.921	0.21912	2.337e-01
RTCB	380.557	0.21897	3.885e-02	Up in Mixed
PRDM8	3.67832	0.21887	7.534e-01
INPP5D	134.597	0.21855	3.126e-01
EIF2S3B	2.24794	0.21845	7.806e-01
MAGEH1	24.4282	0.21837	2.218e-01
PMM2	133.531	0.21827	1.434e-01
RCAN3	140.273	0.21825	6.919e-02
METAP1	105.217	0.21822	1.713e-02	Up in Mixed
ATP2B1	565.373	0.21818	3.371e-01
PUDP	71.5861	0.21802	4.890e-02	Up in Mixed
DCAF6	167.611	0.21784	3.398e-02	Up in Mixed
SEMA4B	37.1258	0.2177	5.242e-01
AATK	9.66104	0.21758	6.897e-01
KCNMB1	73.6691	0.21748	4.850e-01
HSF4	8.83428	0.21739	6.957e-01
SLC7A7	1577.79	0.21734	1.634e-01
LPCAT1	66.8207	0.21726	4.309e-01
MED28	339.209	0.21697	2.208e-02	Up in Mixed
HNRNPLL	145.692	0.21665	5.043e-02
TMEM185B	87.1574	0.21658	1.017e-01
ERVW-1	0.78832	0.21618	8.083e-01
PSMD9	295.295	0.2161	1.368e-01
H2AFV	1186.24	0.21603	3.518e-02	Up in Mixed
NCKAP1	1.46766	0.21593	8.333e-01
TAF9	423.849	0.2159	1.329e-01
AVPI1	366.652	0.21583	3.080e-01
SNRNP35	194.942	0.21575	1.288e-02	Up in Mixed
OLA1	432.3	0.2157	6.079e-02
CCDC127	85.8913	0.21567	8.320e-02
TPGS2	187.592	0.21554	1.219e-01
HACD4	618.83	0.21525	3.811e-01
C11orf74	88.1556	0.21522	1.605e-01
PHB2	966.076	0.21511	7.802e-02
MFSD14A	43.8697	0.21487	3.562e-01
URM1	277.044	0.21453	5.966e-02
TIMELESS	34.8343	0.21451	3.619e-01
NAA20	839.045	0.2144	1.965e-01
CASS4	11.6996	0.21436	6.834e-01
DNAJB11	376.419	0.21424	1.913e-01
ETFA	602.653	0.21421	7.974e-02
FBXW9	25.9572	0.21413	2.678e-01
C10orf91	3.50842	0.21406	6.957e-01
MYCBPAP	0.93242	0.21389	7.939e-01
ZNF267	208.628	0.21384	2.647e-01
ERCC4	99.5398	0.21366	6.447e-02
MFAP5	35.7873	0.21355	7.902e-01		Yes
DCTN2	443.225	0.21353	3.381e-02	Up in Mixed
CISD1	173.076	0.21336	1.770e-01
DNAJB6	608.026	0.21318	1.068e-01
RABEPK	155.049	0.21314	1.814e-01
CISD2	537.698	0.21307	1.259e-01
DYRK2	94.1592	0.21299	2.483e-01
GLCCI1	21.6086	0.21255	5.081e-01
YBEY	134.889	0.21253	4.924e-01
COL8A2	159.501	0.2124	4.269e-01		Yes
STARD3NL	327.147	0.21222	6.620e-02
AIF1	4979.75	0.21221	1.897e-01
C1orf54	97.0058	0.21221	5.817e-01		Yes
SLC18A2	1.28199	0.2122	7.868e-01
ECSIT	163.286	0.21216	1.215e-01
CXorf40A	49.8845	0.21207	1.408e-01
CYBA	16221.5	0.21206	1.159e-01
MFAP1	209.29	0.21199	4.979e-02	Up in Mixed
FBL	369.233	0.21187	9.725e-02
CFL2	41.038	0.21187	2.709e-01
SAA2	2.88638	0.21174	8.322e-01		Yes
LYRM4	127.029	0.21153	1.002e-01
ZP3	21.4042	0.21147	5.799e-01		Yes
TNFRSF10D	39.1706	0.21145	4.757e-01
GGCX	123.96	0.21142	1.441e-02	Up in Mixed
HCCS	156.908	0.21141	8.362e-02
ATG101	236.334	0.21123	5.225e-02
FBXW5	478.268	0.21121	7.692e-02
TNFAIP8L1	34.767	0.21118	3.644e-01
FAIM	115.643	0.21111	4.705e-01
SMIM11B	0.69011	0.21095	7.608e-01
COX5A	3029.74	0.21089	1.104e-01
YIPF3	518.012	0.21085	1.449e-02	Up in Mixed
FKBP1B	17.0993	0.21082	5.689e-01
CCNH	367.82	0.21082	1.951e-01
KIAA0040	79.7425	0.21082	3.693e-01
PDF	52.8335	0.21069	2.613e-01
VAMP4	219.778	0.21048	6.888e-02
LDHD	73.0774	0.2104	5.726e-01
ATXN10	249.32	0.21037	5.397e-02
ISOC1	105.544	0.21014	2.127e-01
TWF2	1265.91	0.20992	1.065e-01
EIF3D	708.216	0.20991	3.885e-02	Up in Mixed
GLRX3	302.583	0.2099	6.462e-02
DRG1	185.138	0.20989	7.376e-02
CCT2	678.864	0.20988	5.141e-02
PDLIM7	351.875	0.20962	3.987e-01
TMEM138	208.753	0.20959	7.750e-02
TXNDC17	1455.62	0.20956	1.436e-01
WDFY1	263.8	0.20955	3.622e-02	Up in Mixed
SLC31A1	665.565	0.20935	1.011e-01
SPRYD4	105.85	0.20925	1.799e-01
ADCK2	117.276	0.20921	1.567e-01
BMT2	61.1078	0.20899	1.897e-01
CCL28	10.0941	0.20883	6.193e-01		Yes
SNHG15	162.044	0.20881	2.893e-01
ASRGL1	151.016	0.20859	4.036e-01
SH2D4A	39.3949	0.20854	6.777e-01
SMYD2	168.076	0.20845	1.902e-01
SGO1	7.44058	0.20844	7.039e-01
DUSP18	80.9141	0.20832	7.770e-02
PIPOX	14.2144	0.20831	5.530e-01
KANK3	0.84651	0.20817	8.390e-01
ZNF316	131.335	0.20805	1.950e-01
SRRM3	1.81281	0.20802	7.866e-01
LACTB	1205.02	0.20795	3.819e-02	Up in Mixed
NUF2	8.31865	0.20775	7.083e-01
ANKLE1	2.19437	0.20771	7.410e-01
CR1L	3.97461	0.20752	6.741e-01		Yes
NDUFB11	2004.4	0.20746	8.628e-02
MARCO	10329.7	0.20741	3.780e-01
SSBP4	355.953	0.20737	2.593e-01
BST2	2118.35	0.20719	2.852e-01
TIMM8B	1011.59	0.20719	2.302e-01
BTN3A3	67.7479	0.2071	3.463e-01
PSMB6	1756.95	0.2071	1.118e-01
HLA-DRA	46833.6	0.2071	4.283e-01
CALCRL	10.3667	0.207	6.649e-01
SLC7A1	77.4846	0.20696	4.537e-01
FUNDC2	588.846	0.2068	1.440e-01
ACY1	16.6782	0.20677	5.057e-01
CRIPT	175.592	0.20674	1.096e-01
METAP1D	21.711	0.20662	3.201e-01
RCE1	165.963	0.20649	1.013e-01
UTS2	8.27791	0.20644	9.239e-01		Yes
PIK3AP1	552.697	0.20591	1.344e-01
PSAT1	25.3921	0.20589	7.236e-01
TXN2	528.157	0.20586	6.049e-02
SLC41A2	58.2969	0.20558	5.282e-01
MRC1	9671.83	0.20555	3.992e-01
ZNF618	21.1933	0.2055	5.179e-01
ZDHHC16	101.47	0.20542	7.865e-02
CCT4	868.827	0.20525	4.470e-02	Up in Mixed
DCAF11	184.656	0.2052	1.490e-02	Up in Mixed
SUPT4H1	804.238	0.20508	5.290e-02
CSF2RB	225.852	0.20502	2.240e-01
VNN2	33.1411	0.20447	6.625e-01
DLG4	27.9835	0.20437	3.957e-01
MICU1	249.725	0.20428	9.725e-02
BRWD3	77.0953	0.20413	2.531e-01
TIMM50	269.209	0.20396	5.929e-02
CERK	100.712	0.20375	3.007e-01
BNIP1	46.0391	0.20375	9.446e-02
KCP	17.1433	0.20365	7.409e-01		Yes
LRRC43	1.2415	0.20361	7.954e-01
YPEL4	19.3285	0.20349	6.894e-01
LPCAT2	415.048	0.2034	2.801e-01
IPCEF1	18.7612	0.20314	6.732e-01
CBLN3	5.34479	0.2031	5.995e-01		Yes
ACRBP	54.1769	0.20305	3.861e-01		Yes
SNHG4	4.00562	0.20303	6.356e-01
KPNA2	141.094	0.20303	1.104e-01
LEO1	140.103	0.20281	1.247e-01
ARHGAP10	626.708	0.20277	2.060e-01
KCNQ1	154.113	0.20277	3.928e-01
MMADHC	497.747	0.20255	1.535e-01
NCLN	462.446	0.20251	2.812e-01
ASMTL	60.9488	0.20246	2.379e-01
IL17RA	572.421	0.20241	1.840e-01		Yes
REL	630.199	0.20238	1.042e-01
NDUFV1	657.747	0.20218	3.211e-02	Up in Mixed
PTPMT1	920.271	0.20217	3.370e-01
MYBL1	3.22603	0.20217	7.598e-01
VDAC3	462.419	0.20212	1.063e-01
DOLK	56.1458	0.20206	8.947e-02
VMA21	604.041	0.20171	1.382e-01
ILK	601.463	0.20163	3.488e-02	Up in Mixed
LSP1	1398.67	0.20161	6.104e-01
SDR42E2	2.23811	0.2016	7.510e-01
KCNE5	1.21823	0.20157	7.751e-01
ST7L	62.6167	0.20156	4.635e-02	Up in Mixed
HOXC4	0.97496	0.20149	8.611e-01
PRR11	23.7906	0.20148	4.360e-01
TMX2	186.589	0.20141	1.122e-01
CUTA	1152.5	0.20141	5.804e-02		Yes
SLC8A2	0.91196	0.20137	8.131e-01
AMPD2	91.4138	0.20135	2.829e-01
RPGRIP1L	13.459	0.20121	2.539e-01
TIPIN	35.4206	0.20106	1.655e-01
MYL6B	74.1981	0.20089	5.316e-01
PARK7	1877.36	0.20084	1.331e-01
FAM98A	167.697	0.20068	6.823e-02
UTP6	196.42	0.20068	2.874e-02	Up in Mixed
ALDOA	2740.52	0.20049	4.355e-01
SNRPD1	704.36	0.20047	1.025e-01
C17orf49	59.5675	0.20032	3.201e-01
CRYL1	238.728	0.20012	3.206e-01
TMEM236	78.8308	0.20004	5.286e-01
TG	0.88097	0.19995	7.266e-01		Yes
MRPL44	210.871	0.19994	8.872e-02
SH3KBP1	223.031	0.19994	3.809e-01
NOCT	22.549	0.19989	6.715e-01
PCLAF	8.44577	0.19984	7.690e-01
KLHDC3	258.424	0.19963	7.774e-02
UBTD1	97.1824	0.19961	2.456e-01
FAM86B1	2.34976	0.19955	7.080e-01
CEBPD	1564.6	0.19952	6.399e-01
RGL2	85.2044	0.19941	1.903e-01
EIF3M	866.338	0.19935	7.770e-02
NMI	383.362	0.19925	1.792e-01		Yes
CDKN1A	817.812	0.19919	5.883e-01
OGFOD2	87.1166	0.19919	7.574e-02
DBF4	105.037	0.19911	1.114e-01
TMEM45A	3.25657	0.19884	7.808e-01
DNAJC7	527.829	0.1988	7.174e-03	Up in Mixed
VPS25	311.586	0.19875	9.605e-02
FIBP	601.94	0.19873	1.466e-01
AMDHD2	216.256	0.19851	4.187e-01
CRADD	47.0688	0.19829	3.461e-01
FZD1	26.9538	0.19812	4.094e-01
CWC27	159.132	0.19786	1.934e-02	Up in Mixed
WDYHV1	57.631	0.19781	2.797e-01
CBWD2	99.2975	0.19779	2.949e-01
PPA2	355.995	0.19774	1.505e-01
ATP6V0A2	107.616	0.19769	9.989e-02
VDAC2	1333.08	0.19757	1.959e-01
CLTCL1	7.20597	0.19749	6.121e-01
ITGA5	477.869	0.19745	2.201e-01
CTNNBIP1	217.846	0.19719	1.159e-01
PYGM	1.20567	0.19717	8.183e-01
ABCB7	133.01	0.19717	8.578e-02
CHORDC1	241.758	0.19685	3.758e-01
PQLC2	108.837	0.1968	1.381e-01
RCHY1	88.1325	0.19657	9.343e-02
TMEM199	232.543	0.19648	1.180e-01
RCBTB2	129.858	0.1961	1.987e-01
TFDP1	207.14	0.19609	8.670e-02
EXOG	33.375	0.196	2.452e-01
SPAG16	20.6779	0.19598	5.172e-01
ENTPD7	14.7903	0.19595	3.843e-01
DNAJB4	44.4902	0.19583	5.049e-01
LRGUK	1.83073	0.19582	7.138e-01
RHOC	121.347	0.19579	4.667e-01
ALG8	140.092	0.19569	2.415e-01
AP1S1	338.074	0.19554	1.357e-01
TXNDC5	58.408	0.19554	6.579e-01
HAL	6.05619	0.19546	6.461e-01
RNF121	62.3413	0.19536	3.526e-02	Up in Mixed
RETN	2603.52	0.19534	7.192e-01		Yes
BZW2	186.072	0.19521	1.372e-01
CISD3	1025.84	0.19519	1.315e-01
TIMM23	268.809	0.19516	6.365e-02
LCMT1	226.792	0.19504	8.023e-02
FGGY	44.6074	0.19501	3.323e-01
PTAFR	1038.15	0.1949	1.640e-01
NT5C3A	206.946	0.19485	4.686e-01
ACTR10	313.369	0.19476	1.209e-01
C12orf49	222.033	0.19462	1.394e-01
TAF11	189.626	0.19458	2.424e-01
MMS19	87.5638	0.19454	8.130e-02
SMARCB1	326.809	0.19429	4.737e-02	Up in Mixed
SNRNP25	251.981	0.19426	1.611e-01
SWSAP1	53.3889	0.1942	1.263e-01
ELOC	1333.12	0.19417	1.810e-01
MRPL15	337.653	0.19377	1.901e-01
TMEM59	1923.87	0.19368	2.294e-01
TINAGL1	0.91199	0.19341	8.348e-01		Yes
SYNPO2	1.18424	0.19337	7.400e-01
GNPNAT1	78.6743	0.19325	1.619e-01
TNS1	193.897	0.19323	6.587e-01
COTL1	3426.15	0.1932	2.715e-01
LPCAT4	120.83	0.19311	3.056e-01
FH	254.469	0.19282	8.666e-02
DSCR9	1.303	0.19261	7.007e-01
GSTO1	4081.3	0.19257	1.393e-01
KIF9	54.3923	0.19255	2.276e-01
CFLAR	548.676	0.19254	1.992e-01
RGPD8	5.58031	0.19244	6.956e-01
GNAI3	422.001	0.19232	1.288e-02	Up in Mixed
FAM69B	0.98907	0.19217	8.600e-01
VSIR	356.444	0.19216	4.989e-01
PMPCB	282.99	0.19204	8.520e-02
BIRC3	52.6733	0.19191	7.001e-01
MTF2	143.411	0.19183	6.340e-02
ATP5PB	1531.92	0.19181	1.017e-01
C8orf58	17.4101	0.19152	3.759e-01
NTMT1	246.362	0.19152	7.495e-02
COX8A	4349.53	0.19142	1.731e-01
STAT2	389.365	0.19136	2.612e-01
ZNF843	1.02679	0.19123	7.418e-01
BORCS5	102.418	0.19118	8.366e-02
SPTSSA	320.337	0.1911	8.014e-02
GEMIN2	41.7547	0.19102	2.443e-01
ARNT	98.6125	0.19096	7.597e-02
FAM136A	348.458	0.19095	8.707e-02
ACTRT3	3.63056	0.19092	5.801e-01
MAFB	1586.75	0.19086	5.561e-01
ABHD6	105.532	0.19078	1.440e-01
PTRHD1	473.765	0.19075	1.870e-01
SLC25A39	625.634	0.19041	6.539e-02
BAK1	156.737	0.19039	1.612e-01
HASPIN	3.02922	0.19033	7.316e-01
MRM3	72.6168	0.19026	1.123e-01
SNRNP40	213.235	0.1902	2.000e-01
SLC25A14	27.4567	0.19008	3.168e-01
ATAD2B	130.19	0.19007	2.378e-01
SLC4A5	1.03213	0.19005	7.474e-01
ZBP1	21.4717	0.18988	8.111e-01
SARS2	50.0653	0.18982	2.740e-01
DAB2IP	1.12549	0.1898	8.473e-01
SRRT	209.352	0.18965	9.378e-02
CLIC1	7001.88	0.18963	1.411e-01
PTCH2	13.4733	0.18956	4.719e-01
MPP1	1045.18	0.18942	3.426e-01
CDK10	120.686	0.18921	1.525e-01
IFT52	86.2428	0.18911	2.714e-01
LHFPL5	0.39296	0.18906	8.227e-01
STN1	54.0226	0.18895	3.154e-01
LAP3	1730.91	0.18878	3.331e-01
CD320	33.5901	0.18876	5.324e-01
ABTB2	2.39264	0.18871	7.740e-01
SLC25A15	5.61198	0.1887	5.281e-01
SNRPA1	252.098	0.18865	1.224e-01
ZPR1	217.115	0.18853	1.034e-01
HSPH1	883.743	0.18827	5.485e-01
MRPL21	413.904	0.18811	9.054e-02
ZDHHC24	392.491	0.18809	9.655e-02
TMEM38A	4.4017	0.18809	6.302e-01
ZNF524	459.733	0.18805	1.446e-01
SURF4	416.2	0.1879	1.255e-01
HNRNPA2B1	3847.16	0.18784	2.282e-02	Up in Mixed
TFB2M	70.3597	0.18779	1.184e-01
UBAC2	174.461	0.18778	1.217e-01
CDC45	4.80924	0.1877	8.060e-01
ACOX3	52.4094	0.18768	9.446e-02
MORN3	2.79769	0.18755	6.678e-01
MTX1	450.353	0.18745	1.172e-01
ACTB	64184.8	0.18738	2.531e-01
ZNF622	223.777	0.18737	5.966e-02
HIST2H3D	3.64603	0.1873	7.143e-01
FITM1	1.04548	0.18727	7.599e-01
RIOK1	170.697	0.18703	3.275e-02	Up in Mixed
HK2	213.131	0.18702	4.001e-01
RAMMET	248.048	0.18699	9.930e-02
CD63	11511.9	0.18698	1.526e-01
PPP1R15B	201.48	0.18697	3.390e-01
NBPF10	60.742	0.1867	5.286e-01
TXNL1	647.535	0.18667	1.738e-01
LDHA	2033.87	0.18661	2.517e-01
SKA3	6.05915	0.18659	7.406e-01
MRPL4	592.654	0.18654	9.343e-02
MCUR1	338.61	0.18654	1.368e-01
TRGV5	11.7369	0.18645	7.659e-01
VDR	126.328	0.18639	3.315e-01
MAPK12	3.44027	0.18639	7.661e-01
BPGM	49.9537	0.18639	2.177e-01
SH3D21	35.906	0.1863	7.136e-01
NKIRAS2	207.823	0.18625	1.174e-01
PMPCA	136.83	0.18622	6.624e-02
UXS1	173.156	0.18597	1.515e-01
ATG7	260.282	0.18575	9.692e-02
MOB3B	419.35	0.18559	4.507e-01
FAM72A	36.1812	0.18553	3.425e-01
ANKRD65	0.78931	0.18539	8.605e-01
TCP10L	0.7639	0.18538	7.712e-01
PID1	11.4411	0.18536	8.520e-01
TRIAP1	209.287	0.18526	2.375e-01
ST13	1694.8	0.18522	1.435e-01
CLPX	165.329	0.18494	2.874e-02	Up in Mixed
AGBL3	4.40033	0.18486	4.979e-01
OPTN	399.568	0.18478	5.385e-01
SLC25A26	92.3195	0.18473	1.635e-01
DTNBP1	227.578	0.18473	1.940e-01
CEP164	130.03	0.18461	1.073e-01
SERAC1	36.2277	0.18428	2.214e-01
GHRLOS	2.57575	0.18427	7.091e-01
FTSJ1	137.775	0.18408	1.871e-01
HACD1	99.3625	0.18394	5.036e-01
CCDC43	201.65	0.18391	8.463e-02
HSCB	96.8119	0.18388	9.863e-02
NHP2	820.657	0.18385	1.394e-01
SSR3	1661.17	0.18372	1.000e-01
CKAP4	166.158	0.18363	4.962e-01
LILRA4	6.37992	0.18361	8.040e-01
ARMC6	85.5939	0.1836	1.701e-01
BHLHB9	2.53738	0.18336	6.794e-01
SF3B2	1033.25	0.18336	1.804e-02	Up in Mixed
MRPL54	785.013	0.18328	1.327e-01
JARID2	123.82	0.18323	3.738e-01
PDHA1	360.688	0.18322	5.391e-02
FGFR1OP2	475.57	0.18307	7.225e-02
HACD3	290.471	0.18305	2.189e-01
TTC9C	177.3	0.18295	1.191e-01
LY86	816.466	0.18294	5.858e-01		Yes
HAX1	531.923	0.18287	1.685e-01
AK2	406.013	0.18287	8.429e-02
DERA	231.873	0.1828	1.648e-01
PANK2	256.43	0.18275	5.076e-02
SORD	74.7893	0.18221	1.531e-01
UPP1	1774.25	0.18219	2.129e-01
TCTN3	117.462	0.18218	6.848e-02
IGHMBP2	61.5715	0.18216	2.056e-01
ZDHHC12	438.329	0.18213	8.571e-02
PLIN3	642.444	0.18213	1.051e-01
C3AR1	622.316	0.18209	5.344e-01
MRPS14	275.604	0.18204	1.646e-01
PLXDC2	2018.54	0.18196	1.632e-01
HIST1H4A	2.58345	0.18192	8.533e-01
MAN2A1	271.688	0.18188	1.427e-01
CHCHD7	357.434	0.18184	3.162e-01
PRDX3	1300.07	0.18171	2.062e-01
SMPD2	75.9444	0.18156	2.129e-01
CFAP45	1.6728	0.18145	7.835e-01
PARS2	16.3404	0.18136	2.928e-01
MDH2	1317.42	0.18103	1.854e-01
SIL1	281.919	0.18073	1.184e-01
TRIM21	243.311	0.18059	2.079e-01
RTP4	99.1905	0.18049	4.839e-01
TRIP13	5.61103	0.18019	6.922e-01
PWP1	302.639	0.18016	7.025e-02
IDH3A	154.546	0.18015	1.438e-01
VBP1	206.094	0.18015	1.689e-01
NEMP2	14.836	0.18011	4.152e-01
MRPS23	402.672	0.18006	1.475e-01
RRAGC	318.402	0.18005	6.278e-02
SMPD1	94.4771	0.17998	4.338e-01		Yes
ARHGAP11B	2.667	0.17997	6.150e-01
ZNF331	160.854	0.17986	5.544e-01
APOLD1	3.3619	0.17986	7.170e-01
PRPS2	152.169	0.17975	1.673e-01
ADPRHL1	1.63476	0.17971	7.581e-01
RBP1	64.2547	0.17969	7.899e-01
COMMD1	534.018	0.17952	9.248e-02
C7orf43	96.8883	0.17944	2.922e-01
CDC14A	29.4381	0.17935	5.053e-01
ACAD9	123.927	0.17911	9.298e-02
PINK1	227.696	0.17897	2.473e-01
FOSL2	173.554	0.17889	4.723e-01
MRPL11	563.588	0.17867	1.439e-01
HLA-DQB1	9870.03	0.17858	6.181e-01
MRPS34	917.701	0.17858	1.080e-01
SNX24	231.207	0.17851	2.311e-01
KNL1	18.4843	0.1785	7.328e-01
SLC9B1	5.47136	0.17848	6.382e-01
TM4SF19	38.7962	0.17837	7.528e-01
INPP1	133.996	0.17819	1.951e-01
TESMIN	6.14064	0.17801	6.828e-01
ORMDL2	623.007	0.17801	1.572e-01
PCBP1	2671.34	0.178	1.406e-01
OSBPL8	717.609	0.17797	1.178e-01
C19orf84	7.28943	0.17793	6.778e-01
APRT	1753.64	0.17788	1.605e-01
NDUFAF1	124.939	0.17785	1.244e-01
VPS9D1	87.968	0.17784	3.390e-01
TEF	13.3585	0.17779	7.191e-01
NSMCE2	161.977	0.17777	1.047e-01
KCTD3	49.5915	0.17774	3.208e-01
HIST1H2BH	12.2499	0.1777	7.585e-01
UFC1	1081.08	0.17755	1.474e-01
C12orf45	223.798	0.17753	2.269e-01
NDUFB9	2288.76	0.17745	1.786e-01
AHNAK2	20.1921	0.17732	8.308e-01
POMP	2698.24	0.1773	1.786e-01
DSTYK	66.717	0.17719	2.201e-01
GTPBP6	263.407	0.17717	2.748e-01
VPS16	107.921	0.17715	1.048e-01
CENPM	20.857	0.177	7.591e-01
PCTP	87.7976	0.17697	1.531e-01
SIAE	43.9907	0.17691	2.663e-01
DUSP23	945.07	0.17688	1.250e-01
PLEKHF2	142.838	0.17676	2.274e-01
MAFF	116.057	0.17676	6.778e-01
NIPAL2	53.3159	0.17675	4.372e-01
PNP	523.464	0.17674	4.797e-01
RNASEH2A	81.4823	0.17673	3.679e-01
CCT6A	1052.3	0.17668	8.074e-02
HELZ	219.515	0.17663	2.378e-01
JMJD6	158.777	0.17662	1.401e-01
SNAP23	332.724	0.17661	1.351e-01
TRNAU1AP	215.852	0.17654	6.689e-02
INTS11	244.586	0.17652	5.069e-02
CADM3	0.38757	0.1764	8.652e-01
CD300C	354.992	0.17632	4.161e-01
SPATC1L	59.4364	0.1763	7.284e-01
GID8	285.108	0.17626	4.488e-02	Up in Mixed
EVA1B	286.687	0.17623	6.130e-01
ARHGAP45	132.088	0.17623	6.222e-01
FFAR2	15.4698	0.17621	7.910e-01
EIPR1	92.0784	0.17611	1.284e-01
MPG	461.527	0.17566	1.018e-01
POLR2G	512.393	0.17562	1.596e-01
TMBIM6	4244.76	0.17555	6.258e-02
C22orf23	0.41996	0.17548	8.533e-01
MRPL27	655.949	0.17547	1.210e-01
ZNF669	33.9573	0.17503	2.600e-01
LAT2	475.751	0.17489	4.355e-01
CMTM6	1108.28	0.17487	1.696e-01
ORC1	5.53154	0.17479	7.191e-01
NUMB	412.711	0.17467	1.125e-01
SCARB1	151.04	0.17465	5.925e-01
GPD1L	27.0914	0.17455	2.249e-01
FKBP1A	2007.41	0.17427	2.623e-01
CROCC	26.3372	0.17425	4.135e-01
WDR70	91.6927	0.17401	1.737e-01
MT2A	5776.15	0.17397	8.068e-01
ARHGEF3	157.376	0.17375	2.798e-01
COMMD10	214.457	0.17369	1.427e-01
COX4I1	7090.18	0.17341	9.601e-02
PARVG	778.382	0.17336	1.477e-01
PLOD1	271.959	0.17315	2.290e-01
DNAH5	1.31533	0.17296	8.605e-01
ABCB6	2.29793	0.17287	8.032e-01
ST3GAL6	188.771	0.17281	1.500e-01
FAM118B	118.221	0.17267	3.480e-01
ACSBG1	3.51644	0.17261	7.042e-01
CCDC51	62.9664	0.1726	2.854e-01
FAM9C	0.4671	0.17256	8.536e-01
CORO1B	1063.2	0.17242	1.428e-01
LETM2	9.9532	0.17231	5.358e-01
COX7A2	2776.33	0.17228	3.764e-01
ERCC1	396.632	0.17219	8.238e-02
IFT57	102.781	0.17219	3.591e-01
PAFAH1B3	148.277	0.17217	2.435e-01
MRPL36	403.489	0.17207	1.998e-01
JAZF1	168.263	0.17194	2.189e-01
MINDY1	19.77	0.17178	3.496e-01
GPAT3	30.3073	0.17164	7.926e-01
NGLY1	162.985	0.17161	3.526e-02	Up in Mixed
GPR52	0.50864	0.17154	8.354e-01
ACTR1B	127.147	0.17126	1.622e-01
GTF2E2	225.201	0.17119	6.127e-02
SSR1	675.52	0.17114	6.168e-02
FMNL3	203.425	0.17111	3.112e-01
GTF2B	372.177	0.17105	3.722e-01
HNRNPU	1757.03	0.17105	8.476e-02
AKIP1	282.287	0.17097	1.619e-01
AMT	1.89044	0.17095	7.017e-01
ZNF730	0.79394	0.1709	8.498e-01
AURKB	7.17214	0.17088	8.287e-01
THTPA	103.662	0.17077	1.004e-01
PDCD2	345.715	0.17066	9.774e-02
TMEM41A	108.123	0.17058	1.562e-01
C6orf203	116.73	0.17054	9.715e-02
TRUB2	129.417	0.1704	1.399e-01
SMCO4	1073.86	0.17014	1.941e-01
RWDD4	208.175	0.17006	8.496e-02
MDH1	1793.54	0.17006	3.027e-01
HSPA4	569.275	0.17002	1.122e-01
MRPL52	875.156	0.17001	3.833e-01
EAF2	86.8016	0.16991	2.975e-01
SLC2A8	120.795	0.16986	3.239e-01
SEPHS2	553.844	0.16983	1.433e-01
CLNS1A	470.51	0.16961	2.994e-01
HLA-A	15227.7	0.16959	4.686e-01
TGIF2	34.0164	0.16953	4.270e-01
KIF14	6.36765	0.16932	7.939e-01
SLC25A13	227.882	0.16924	7.342e-02
MFSD1	1526.26	0.16913	1.973e-01
ATP5F1B	2409.08	0.169	1.848e-01
ESD	710.866	0.16899	1.755e-01
P3H1	131.241	0.16899	2.311e-01
PRKCI	75.4942	0.16883	7.235e-02
TM7SF3	196.062	0.16866	1.564e-01
TMEM254	102.304	0.16846	2.340e-01
POLB	85.3052	0.16843	2.031e-01
FAM83G	18.3117	0.16842	5.739e-01
FBXO5	21.9369	0.16836	4.243e-01
MIR181A2HG	2.98377	0.16835	7.353e-01
B4GALT5	221.096	0.16832	5.125e-01
HEXB	2402.56	0.16804	2.630e-01
SSC4D	13.219	0.16803	5.421e-01		Yes
SEC11A	2134.26	0.16803	3.833e-01
SNAP47	62.2025	0.16801	1.636e-01
GPR137C	1.26838	0.16785	7.866e-01
GNPTG	1270.14	0.16783	1.381e-01
GUK1	1909.59	0.16777	1.487e-01
EBNA1BP2	274.808	0.16776	1.334e-01
SARS	401.568	0.16772	1.192e-01
TIMM21	103.272	0.16749	1.765e-01
AK6	313.176	0.16747	2.526e-01
MARVELD1	256.579	0.16747	3.959e-01
HORMAD1	2.50349	0.16746	7.541e-01
COMMD8	325.178	0.16724	1.164e-01
STAC3	259.422	0.16715	4.523e-01
TMEM187	38.8631	0.16712	5.647e-01
EXOSC4	327.283	0.16708	2.354e-01
RNASEH1	163.955	0.16697	1.578e-01
BRCC3	169.154	0.16697	6.643e-02
SLC35D2	133.391	0.16694	5.794e-01
ZDHHC14	25.7079	0.16694	5.667e-01
BCKDHB	37.6696	0.16685	2.922e-01
NIPA2	282.304	0.16685	7.543e-02
RNF31	33.1569	0.1668	4.461e-01
PLP2	915.607	0.16633	3.282e-01
MRTO4	222.665	0.16633	2.543e-01
REEP5	2350.13	0.16633	1.979e-01
CASP9	66.0723	0.16628	3.560e-01
SDF2	308.411	0.16625	1.579e-01
GARS	376.442	0.16622	2.028e-01
ARMCX3	329.881	0.1662	5.167e-02
MRPS35	559.911	0.16608	1.965e-01
CTDSP1	284.268	0.16599	2.542e-01
BABAM2	80.6601	0.16596	1.859e-01
CRYBB2	5.79035	0.16585	7.926e-01
SPTAN1	413.203	0.16583	2.819e-01
ARHGEF18	15.1446	0.1658	5.362e-01
GEMIN6	172.597	0.1657	2.104e-01
WSB2	311.132	0.16568	2.522e-01
AURKAIP1	1325.98	0.16562	1.057e-01
C6orf120	190.869	0.16554	1.629e-01		Yes
NPTXR	1.3143	0.16541	8.417e-01
TNFSF13	1825.71	0.1654	5.395e-01		Yes
CRIP2	59.0863	0.16531	8.564e-01
HIST1H3A	5.73897	0.16523	7.944e-01
HMG20B	255.096	0.16521	1.312e-01
SH3BP1	232.497	0.16517	3.370e-01
STBD1	15.8514	0.16516	4.832e-01
CCT8	834.713	0.16497	2.554e-01
CCNI	2475.59	0.1648	3.150e-01
ZNF165	2.59648	0.16477	6.403e-01
PSMB3	2073.64	0.16465	1.163e-01
CCNQ	227.874	0.16465	2.354e-01
IRGQ	48.6632	0.16462	3.211e-01
C2orf68	157.604	0.1646	1.134e-01
DCTN1	296.9	0.16459	1.987e-01
TSPAN13	28.4724	0.16443	8.032e-01
NEU1	611.426	0.16443	2.369e-01
GHET1	0.95444	0.16442	7.944e-01
ICAM5	2.28541	0.16441	8.266e-01
LCA5L	2.62831	0.16436	6.678e-01
PHETA2	18.7628	0.16436	4.415e-01
PLXNB2	277.067	0.16435	3.642e-01
GUSB	780.365	0.16414	2.153e-01
BOP1	116.384	0.16414	3.422e-01
HOOK2	70.3707	0.16411	3.476e-01
GOLT1B	212.871	0.16409	1.659e-01
ACP1	527.322	0.16399	9.293e-02
MLST8	193.224	0.16397	1.861e-01
HIGD2A	2675.22	0.16378	1.854e-01
CATSPER3	0.85076	0.16377	7.890e-01
DGCR6	5.91352	0.16376	7.058e-01
CPOX	69.3251	0.16373	3.056e-01
PBDC1	558.47	0.16372	1.966e-01
TICAM1	120.932	0.16368	2.375e-01
DGKD	64.492	0.16367	5.423e-01
C9orf24	4.04834	0.16355	8.302e-01
PARD6A	44.1773	0.16344	4.761e-01
C12orf4	131.381	0.1634	3.291e-01
ULBP2	9.46884	0.16332	7.905e-01		Yes
PPP1R36	2.00544	0.1633	7.264e-01
BEX2	10.5394	0.16325	8.024e-01
H1FX	965.522	0.16316	5.629e-01
CD300A	210.215	0.16309	6.558e-01
VPS35	825.418	0.16307	2.694e-02	Up in Mixed
DNTTIP2	349.625	0.163	1.126e-01
CTXN1	2.06784	0.16297	8.182e-01
HAVCR2	616.677	0.16291	3.365e-01
GCDH	93.2127	0.16282	1.383e-01
ASB16	0.96606	0.16275	8.194e-01
SSRP1	242.341	0.16268	6.127e-02
TFB1M	93.5519	0.16267	1.979e-01
TIMP1	4310.73	0.16265	6.483e-01		Yes
DIRC2	139.077	0.16264	3.299e-01
KIAA0895L	21.6955	0.16263	4.981e-01
CDON	0.58309	0.16255	8.605e-01
RBM8A	1057.17	0.16254	1.939e-01
LYSMD2	462.734	0.16245	3.728e-01
TDRD3	154.704	0.16244	7.825e-01
PHF23	152.694	0.16241	1.173e-01
MTRF1L	119.783	0.16239	1.273e-01
KDM2B	150.438	0.16238	1.619e-01
UCHL3	230.623	0.1623	3.143e-01
MAN2B1	551.775	0.16222	4.081e-01
PFKFB4	57.7912	0.16205	4.352e-01
CYSTM1	798.039	0.16177	3.647e-01
SCNM1	418.214	0.16157	1.002e-01
SSBP2	29.7221	0.16145	6.108e-01
SMTN	9.81782	0.16129	5.873e-01
LSM5	474.602	0.1612	2.414e-01
SCML2	2.52288	0.16117	7.865e-01
OBSL1	1.25834	0.16116	8.530e-01
CEP135	99.2691	0.16114	3.635e-01
SCYGR10	0.50128	0.16114	9.186e-01
DUSP6	639.515	0.16113	6.105e-01
SLC35B2	109.728	0.16106	3.760e-01
STYXL1	170.942	0.161	3.612e-01
MKKS	82.6243	0.16092	5.667e-01
CYP20A1	181.218	0.16083	1.474e-01
MAGED1	47.0216	0.16069	3.138e-01
YRDC	114.166	0.16061	3.417e-01
TM2D1	310.029	0.16059	2.612e-01
EPN1	438.794	0.16046	1.934e-01
MCEMP1	6320.11	0.16042	6.988e-01
PPP5C	123.427	0.16037	1.663e-01
NCOA3	183.328	0.16026	3.443e-01
MRPL9	222.147	0.1602	1.071e-01
GALNT7	160.455	0.16018	4.047e-01
KIF2A	221.271	0.16005	1.112e-01
TPRG1	70.3526	0.16002	6.091e-01
DNALI1	12.9525	0.15997	8.102e-01
H3F3B	6071.67	0.15996	1.940e-01
MRPS28	166.543	0.15977	2.380e-01
OSTC	1092.55	0.15967	2.852e-01
ECHDC3	98.3591	0.15965	5.268e-01
CIITA	414.843	0.15964	4.121e-01
CNOT6L	163.432	0.15959	2.366e-01
NRBP1	434.572	0.15929	6.684e-02
RMRP	17.1423	0.15928	7.888e-01
ID2	1320.01	0.15921	4.720e-01
GOT1	92.8818	0.15921	2.957e-01
GLB1	702.472	0.15916	1.833e-01
IFRD1	196.562	0.15916	5.804e-01
KRTCAP2	1332.16	0.15905	3.037e-01
RGS14	51.2192	0.15902	6.555e-01
SRCAP	40.7272	0.15901	4.686e-01
CDK16	152.747	0.15878	2.015e-01
MRPS5	536.166	0.15871	1.526e-01
SERINC5	182.051	0.15851	4.304e-01
HOMER1	21.5108	0.1585	5.619e-01
RBM17	703.915	0.15848	4.944e-02	Up in Mixed
ATPAF2	143.962	0.15827	1.219e-01
NDUFAB1	1342.03	0.15822	3.647e-01
NIPSNAP3A	245.86	0.15821	2.928e-01
IQCK	43.062	0.15816	4.789e-01
REPS2	17.3879	0.15815	7.392e-01
PDIA6	1451.23	0.15811	3.767e-01
SIRT2	218.505	0.1581	1.170e-01
SNX9	340.074	0.15796	1.358e-01
NUDT21	391.734	0.15774	1.814e-01
SCIMP	459.49	0.15768	4.599e-01
SMCHD1	407.594	0.15766	2.939e-01
NFAT5	151.235	0.15734	4.659e-01
RAE1	158.018	0.15729	1.854e-01
FARSA	340.954	0.15717	1.406e-01
GNA14	0.72551	0.15708	8.771e-01
MTHFD2L	120.63	0.15692	2.637e-01
PLD1	104.289	0.1569	3.551e-01
ADSS	428.484	0.15688	1.951e-01
PPM1K	174.914	0.15678	4.026e-01
PFN2	1.31541	0.15676	8.269e-01
SCARB2	1341.4	0.15673	2.553e-01
CD22	48.1651	0.15672	6.632e-01
CALHM2	305.221	0.1567	3.978e-01
HIKESHI	287.996	0.15669	2.689e-01
CUL7	33.6341	0.15656	3.271e-01
SNX17	794.959	0.15641	2.080e-01
PSME1	2291.77	0.15607	3.088e-01
ARMCX1	69.1447	0.15595	3.219e-01
GTPBP4	208.42	0.15595	8.612e-02
BCKDK	490.121	0.15578	1.296e-01
CYFIP1	665.484	0.15563	3.252e-01
MRPL45	164.328	0.15554	2.762e-01
CHAC2	18.6178	0.15554	4.356e-01
ABCB9	6.91582	0.1554	5.581e-01
C4orf3	1312.9	0.15536	2.756e-01
KLHL11	26.6739	0.15532	4.216e-01
PARP1	484.624	0.1553	1.879e-01
SSR2	1338.93	0.15529	1.381e-01
FRAT2	217.271	0.15526	4.042e-01
CLPP	420.466	0.15519	1.485e-01
DUSP1	3012.54	0.15513	7.321e-01
ORAI1	464.314	0.1551	3.365e-01
GMPPB	146.32	0.15509	4.304e-01
ZC3H15	850.087	0.15497	6.189e-02
HK3	589.196	0.15481	5.714e-01
CPNE8	197.95	0.15463	2.311e-01
NACA	7243.37	0.1546	3.358e-01
MRPS2	158.834	0.15458	2.031e-01
HAT1	211.515	0.15452	4.270e-01
DARS2	64.0411	0.15451	1.788e-01
SLC30A7	195.505	0.1544	1.185e-01
TMEM101	206.484	0.15437	1.259e-01
C1R	5.05631	0.15419	8.287e-01
TOB1	117.431	0.15414	5.178e-01
DCUN1D3	75.046	0.15408	6.228e-01
PHLDB3	14.2605	0.15405	7.415e-01
CNIH3	12.9119	0.15398	5.927e-01
PGK1	2379.64	0.15386	4.026e-01
CHD1	363.711	0.15376	1.837e-01
LBHD1	18.8478	0.15345	3.468e-01
NLE1	33.5804	0.15344	3.595e-01
GLRX2	455.497	0.15342	3.056e-01
DCTN3	693.916	0.15336	1.871e-01
PLOD3	437.7	0.15322	2.522e-01		Yes
RANGRF	204.538	0.15316	1.816e-01
CUEDC2	319.335	0.15299	1.618e-01
WDR91	68.6133	0.15297	3.496e-01
SYTL3	42.4889	0.15288	6.987e-01
P4HTM	116.402	0.15279	1.583e-01
TNFAIP8	256.075	0.15274	2.898e-01
RHOG	1747.78	0.15258	5.238e-02
USP6NL	88.6402	0.1524	3.810e-01
JOSD2	684.519	0.15231	1.653e-01
TYW1	71.5636	0.15218	1.791e-01
CEP55	17.6436	0.15201	8.190e-01
DUSP12	101.912	0.15194	1.918e-01
BNC2	6.49816	0.15187	8.194e-01
PPT2-EGFL8	6.56293	0.15181	7.417e-01
DYM	172.598	0.15174	1.673e-01
ASNA1	561.905	0.15172	1.951e-01
SNX12	133.555	0.1516	1.340e-01
GSDMB	4.74049	0.1515	7.626e-01
GAPDH	11440.4	0.15114	3.370e-01
LAS1L	109.014	0.15091	2.131e-01
DPF3	2.15385	0.15088	7.839e-01
UBE2D2	934.52	0.1507	9.438e-02
TBC1D7	160.095	0.15056	3.926e-01
HEMK1	89.764	0.15055	2.282e-01
PPM1J	5.00592	0.15051	7.602e-01
SNAP29	463.048	0.15038	1.238e-01
PAQR6	4.9435	0.1503	7.661e-01
AGBL2	2.62662	0.15024	7.392e-01
ILKAP	188.88	0.15019	9.524e-02
SLC39A4	182.105	0.14993	5.979e-01
AATF	329.236	0.14986	1.476e-01
SLC25A32	152.513	0.14977	2.806e-01
THAP8	58.0311	0.14963	2.964e-01
CHMP6	106.659	0.14948	2.767e-01
CDS2	218.657	0.14947	3.197e-01
GRSF1	401.292	0.14944	6.682e-02
EIF2B1	184.329	0.14924	1.718e-01
DUSP11	157.129	0.14901	1.810e-01
NLGN3	1.18416	0.14898	8.083e-01
RBM18	196.85	0.14896	1.427e-01
EMC7	722.824	0.14886	2.975e-01
SPATA2L	41.0966	0.14878	3.739e-01
NDUFB2	3454.04	0.14877	3.882e-01
DLST	143.861	0.14875	1.371e-01
GEMIN8	59.0904	0.14863	3.839e-01
RABGEF1	39.5509	0.14861	4.150e-01
ANKH	74.6186	0.14856	6.959e-01
SLC35F5	141.775	0.14851	1.567e-01
RNF166	240.089	0.14846	3.243e-01
DHPS	335.917	0.14809	2.114e-01
EMP3	5615.16	0.14807	4.461e-01
PRPSAP2	83.6639	0.14799	9.970e-02
IPO11	48.1501	0.14796	1.854e-01
BUB1	11.6293	0.14788	7.581e-01
SERF2	20706.7	0.14786	3.169e-01
WASHC2C	195.661	0.14783	3.189e-01
C11orf45	63.546	0.14782	4.623e-01
PSMC1	465.091	0.14781	1.879e-01
SELENOW	1807.79	0.14775	4.320e-01
DUSP19	5.3696	0.14754	6.558e-01
TMEM134	421.304	0.14753	1.897e-01
TCF7	6.6585	0.14753	8.237e-01
MEX3B	5.74069	0.14728	6.666e-01
RTRAF	1024.98	0.14726	2.284e-01
SYT15	0.96127	0.14725	8.457e-01
KREMEN1	20.7012	0.14719	7.348e-01
SFPQ	893.016	0.14719	2.611e-01
CPSF3	137.568	0.14715	1.885e-01
ETNK1	374.106	0.14705	1.736e-01
SLC35B1	264.721	0.14696	3.007e-01
UNC45A	165.756	0.14691	1.871e-01
IFI44	246.306	0.14689	6.013e-01
TRPS1	143.713	0.14683	5.266e-01
COG4	118.524	0.14677	2.063e-01
DNPEP	325.87	0.14676	1.946e-01
NARS2	66.2183	0.14675	2.417e-01
ZNF576	77.987	0.14668	2.459e-01
THOP1	79.9136	0.14656	3.233e-01
CATSPERG	17.0168	0.14656	5.505e-01		Yes
MTURN	43.7455	0.14647	6.403e-01
HDAC3	168.24	0.14641	1.772e-01
MRPL38	64.4646	0.14631	4.617e-01
C1orf74	15.6561	0.14616	4.321e-01
C11orf49	54.9123	0.14608	4.026e-01
ALDH6A1	81.5301	0.14605	3.787e-01
WDR41	155.647	0.14599	1.951e-01
NUDT16L1	144.262	0.14598	1.931e-01
GMPPA	188.577	0.14594	1.876e-01
METTL2B	66.2332	0.14574	3.872e-01
SCAMP3	443.602	0.14572	1.343e-01
SELENOF	976.509	0.14566	1.418e-01
FUT4	65.9053	0.14564	4.187e-01
BLVRA	1241.29	0.14564	3.978e-01
NFATC3	191.404	0.14559	1.854e-01
HIST1H4C	620.218	0.14558	7.475e-01
LRMDA	371.204	0.14554	3.899e-01
STRIP1	99.5537	0.14548	1.995e-01
KDM6B	255.355	0.14546	6.021e-01
GOLGA8R	2.86138	0.14537	7.658e-01
USP48	261.194	0.14537	1.579e-01
TMEM219	1983.36	0.14512	2.335e-01
SLC16A10	180.855	0.14506	8.169e-01
MRPL16	407.244	0.14502	1.954e-01
MAP3K3	129.662	0.145	6.152e-01
TRIM69	167.883	0.14485	4.403e-01
HCRT	1.02822	0.14483	8.573e-01		Yes
GPR180	63.906	0.14483	3.963e-01
C11orf95	4.17823	0.14482	6.866e-01
TOMM7	2672.56	0.14475	5.259e-01
CASP3	142.767	0.1447	2.759e-01
SNRPE	595.992	0.14464	3.564e-01
TOR3A	178.833	0.14459	4.427e-01
TYW3	223.009	0.14455	2.184e-01
ATP1A1	705.781	0.14432	2.838e-01
SHLD1	116.037	0.14428	4.473e-01
MMP14	266.603	0.14427	6.499e-01
VTI1A	145.684	0.14419	1.617e-01
RFT1	72.5425	0.14403	1.737e-01
RPP40	31.2381	0.14395	3.386e-01
SSR4	2858.44	0.14394	2.871e-01
LAPTM5	8500.26	0.14392	8.014e-02
ARL8B	872.899	0.14388	1.636e-01
SLC2A11	27.566	0.14379	5.237e-01
TMEM242	167.216	0.14374	1.698e-01
EIF2D	108.549	0.14366	2.395e-01
TMEM164	101.518	0.14362	2.273e-01
VPS35L	195.935	0.14352	1.744e-01
SPAG4	3.34236	0.1435	7.740e-01
DCLK2	6.93164	0.14325	8.124e-01
HSPA1A	1139.64	0.1432	7.506e-01
CIAO1	403.65	0.14309	8.035e-02
DNAJC1	393.391	0.14308	1.729e-01
SEC14L1	420.278	0.14287	2.595e-01
PTGES2	258.723	0.1428	2.852e-01
PAGR1	191.718	0.14274	1.861e-01
DDT	677.893	0.14271	5.165e-01
CABP7	0.77231	0.14267	8.446e-01
SLC38A2	408.604	0.14266	4.443e-01
MAP3K15	0.67263	0.14258	8.460e-01
COPE	978.421	0.14228	2.145e-01
TRMT6	194.953	0.14223	3.343e-01
NME6	164.269	0.14223	1.450e-01
RNF214	122.208	0.14213	1.052e-01
EIF3I	768.007	0.14205	1.647e-01
TSEN54	55.5701	0.14194	3.644e-01
PCID2	124.142	0.1419	1.687e-01
ZC3HC1	58.8206	0.14188	2.169e-01
PRPF18	77.722	0.14185	2.577e-01
SLC16A3	1111.49	0.14179	3.570e-01
ASCL2	79.8347	0.14166	7.256e-01
TIMMDC1	386.625	0.14164	2.831e-01
PES1	183.485	0.14158	1.827e-01
CCDC9	55.4367	0.14157	4.321e-01
BOLA2	0.95766	0.14155	8.210e-01
GMNN	86.6912	0.14152	3.069e-01
B3GLCT	34.1225	0.14144	3.562e-01
SLC19A1	121.11	0.14133	4.384e-01
FUS	996.043	0.14118	2.199e-01
TMEM9B	480.715	0.14117	3.767e-01
TSSC4	213.506	0.14102	2.164e-01
OGFOD3	215.053	0.14098	2.919e-01
IFIH1	283.745	0.14096	6.666e-01
SLC25A33	106.642	0.14095	4.631e-01
PLBD2	297.408	0.14088	5.374e-01
OCIAD2	36.0918	0.14085	7.525e-01
OTULINL	306.76	0.14061	3.332e-01
ARID5A	247.136	0.14059	3.510e-01
SDF4	877.038	0.14059	1.467e-01
CDK11A	125.354	0.14052	4.858e-01
SFXN3	231.074	0.14051	3.166e-01
NDUFS6	1030.83	0.14044	2.867e-01
ZNF771	16.1811	0.14043	5.244e-01
SERBP1	1401.34	0.14036	7.247e-02
KCNRG	0.96759	0.14024	8.182e-01
ASNS	12.5908	0.14005	8.133e-01
GON7	185.602	0.13997	3.315e-01
TMEM50A	1656.34	0.13991	1.397e-01
PUF60	497.85	0.13986	2.032e-01
PARP12	374.608	0.13984	3.627e-01
CHAC1	3.92949	0.13978	8.635e-01
PRAM1	468.118	0.13978	5.270e-01
EMC3	632.255	0.13973	3.271e-01
SLC37A4	75.6122	0.13959	4.051e-01
PLK4	8.73118	0.13957	7.038e-01
HSPD1	1676.94	0.13955	4.270e-01
P4HB	2021.75	0.13951	3.447e-01
NPM1	3727.99	0.13931	3.393e-01
SERP1	3408.25	0.13931	2.553e-01
ZNF22	213.104	0.13929	3.562e-01
IDH3B	276.964	0.13927	1.914e-01
IFT22	71.1482	0.13922	5.189e-01
ZNF584	18.7252	0.13914	4.244e-01
RSPRY1	129.688	0.13911	5.987e-02		Yes
LTV1	155.619	0.13907	2.679e-01
RDH16	0.5607	0.13906	9.044e-01
SRSF3	800.643	0.13904	1.717e-01
PIGU	59.3163	0.139	2.194e-01
ATP5F1C	1508.28	0.13898	2.326e-01
ATP6AP2	1538.25	0.13897	3.096e-01
B4GALT4	61.7604	0.13892	1.735e-01
BRIP1	4.67159	0.13888	8.190e-01
PSPC1	122.144	0.13874	2.389e-01
ARMC10	360.406	0.13869	1.946e-01
BDH2	96.8914	0.13864	5.977e-01
TRAPPC3	560.283	0.13864	2.269e-01
GXYLT1	105.685	0.13859	2.880e-01
PKM	3903.7	0.13854	2.750e-01
UBFD1	101.278	0.13852	4.804e-01
SEH1L	156.039	0.13849	1.856e-01
CHRNA10	2.98378	0.13847	7.326e-01
TM9SF2	1008.17	0.13842	2.129e-01
MCAT	52.8236	0.1384	3.681e-01
OTULIN	149.986	0.1384	4.458e-01
ANXA11	1867.13	0.13824	3.946e-01
FANK1	2.68463	0.13824	7.455e-01
AFF4	478.142	0.13822	2.819e-01
NUBP1	252.654	0.13804	2.019e-01
SRSF4	528.381	0.13799	3.129e-02	Up in Mixed
EIF5A	1223.09	0.13792	3.846e-01
MRPL42	194.653	0.13783	3.714e-01
TTLL7	3.40339	0.13781	8.190e-01
XKR8	43.7468	0.13766	3.715e-01
SRSF10	522.545	0.13746	7.761e-02
PPARD	187.604	0.13744	5.061e-01
EEF1AKMT4	10.605	0.13721	7.385e-01
IMP4	382.126	0.13721	2.304e-01
MYDGF	2388.3	0.13721	2.881e-01		Yes
PLCG2	173.932	0.13716	2.605e-01
ABCB8	125.984	0.13706	3.428e-01
PHF21A	100.809	0.13701	4.790e-01
BTK	390.206	0.13688	3.665e-01
ZEB2	1787.2	0.13682	3.812e-01
ARHGEF38	1.28861	0.1368	8.213e-01
FLAD1	147.928	0.13673	1.353e-01
TMEM251	430.506	0.13656	3.742e-01
HIVEP2	38.8077	0.13638	6.735e-01
SEMA6C	1.37075	0.13635	8.331e-01
MGAT4A	436.981	0.13634	5.165e-01		Yes
ALDH7A1	45.3595	0.13629	5.475e-01
NOP56	254.802	0.13626	1.136e-01
MTOR	131.536	0.13598	2.704e-01
VAPA	1549.1	0.13595	1.734e-01
FAHD2A	92.1295	0.1359	3.283e-01
ADAM9	448.473	0.13578	5.860e-01		Yes
P2RX5-TAX1BP3	1.39073	0.13575	8.439e-01
MESD	870.475	0.1357	2.593e-01
B4GALT7	191.496	0.1357	3.519e-01
FAM213A	142.023	0.13565	7.519e-01
MEGF8	29.8782	0.13564	4.800e-01
PRSS12	1.23669	0.1356	8.573e-01		Yes
BCAS2	232.866	0.13557	3.033e-01
FAM32A	380.934	0.13556	2.155e-01
CHCHD4	102.589	0.13532	2.935e-01
BUD31	573.211	0.13525	1.189e-01
STXBP1	14.1786	0.13512	6.949e-01
TBX1	7.35849	0.13502	8.173e-01
RDH13	33.4194	0.13491	5.177e-01
MTERF4	127.098	0.13487	1.062e-01
ADORA2B	89.4527	0.13485	6.463e-01
TIMM17B	375.617	0.1348	3.126e-01
FAM86C1	27.926	0.13478	5.292e-01
CEP41	47.2368	0.13477	2.693e-01
IFITM10	20.14	0.13472	8.206e-01
RABGAP1L	186.995	0.13469	5.177e-01
ZNF281	125.424	0.13461	4.105e-01
RNASEK	388.73	0.13456	4.619e-01
NIPSNAP2	405.275	0.13453	1.807e-01
AAGAB	106.801	0.13448	1.955e-01
ATP5MC2	6939.57	0.1344	3.279e-01
TRAPPC4	365.573	0.13435	3.560e-01
COX10	98.9907	0.13435	1.701e-01
ERAL1	177.148	0.13423	1.955e-01
SGPL1	139.828	0.13418	5.018e-01
SPG21	1165.94	0.13404	2.800e-01
ACTR3C	10.0055	0.13402	5.888e-01
DYNLL1	3707.39	0.1339	3.575e-01
NOP10	5286.99	0.13389	4.699e-01
DGCR6L	392.665	0.13381	2.604e-01
SDHC	810.153	0.13377	3.288e-01
PBX3	140.003	0.13355	4.534e-01
ATP6V0B	5658.52	0.13351	2.890e-01
ZFYVE19	100.97	0.13334	2.145e-01
DERL1	439.283	0.13331	2.924e-01
ZSCAN5A	30.9715	0.13329	2.863e-01
HMBS	110.912	0.13326	3.842e-01
GPATCH3	88.3934	0.13308	2.330e-01
MALSU1	308.691	0.13302	3.045e-01
CENPK	27.6561	0.133	7.407e-01
FASTKD1	99.0633	0.13295	3.760e-01
PRR5L	16.2391	0.13283	8.152e-01
STX2	115.563	0.13272	5.038e-01
TRMT5	78.3615	0.13267	1.768e-01
EFCAB13	22.3558	0.13264	6.394e-01
FKBP3	396.241	0.13263	2.871e-01
RASSF2	130.376	0.13241	8.223e-01
DOLPP1	26.4639	0.13235	2.750e-01
DIP2A	132.416	0.13234	4.605e-01
ACAD8	70.163	0.13227	2.684e-01
SPECC1	84.0272	0.13207	7.224e-01
SLC35D1	37.5049	0.13205	4.728e-01
CD2	83.4921	0.132	8.605e-01
NUDT22	328.809	0.13162	2.839e-01
DRG2	173.136	0.13157	1.634e-01
NUDC	658.689	0.13156	1.460e-01
MEA1	701.755	0.13138	2.383e-01
NDUFAF4	279.567	0.13127	3.947e-01
MYBPC3	7.58874	0.13117	7.825e-01
BID	708.67	0.13108	4.427e-01
FCGR3B	51.1125	0.13108	7.186e-01		Yes
TMEM35B	192.09	0.13103	7.118e-01
FUT8	46.3786	0.13101	5.215e-01
ANP32A	795.973	0.13099	2.028e-01
PGAP1	4.64006	0.13093	7.866e-01
C1QBP	906.476	0.13089	3.387e-01		Yes
EIF4E	379.173	0.13088	3.759e-01
RAI14	4.92552	0.13083	9.012e-01
PCGF3	86.8683	0.13069	3.679e-01
GMDS	84.8707	0.13064	2.206e-01
TEP1	113.695	0.13064	4.346e-01
TBCCD1	58.9131	0.13061	2.692e-01
GRAMD4	108.807	0.13059	6.981e-01
FAM177A1	523.228	0.13057	2.112e-01		Yes
STIL	8.88475	0.1305	7.534e-01
UBE2F	162.581	0.13048	4.321e-01
VNN1	24.7652	0.13048	8.656e-01
MAX	353.274	0.1303	1.112e-01
GMPS	184.88	0.13018	1.845e-01
NDC1	51.2383	0.13016	3.593e-01
TSPAN14	643.491	0.1301	2.696e-01
UQCRH	3027.26	0.13004	4.292e-01
TMED1	181.644	0.12988	4.190e-01
WDR1	1250.42	0.12987	2.161e-01
TSNAX-DISC1	0.4373	0.12986	8.833e-01
USP45	36.2667	0.12985	4.278e-01
JAM3	0.91372	0.12981	9.018e-01		Yes
SLC44A1	204.327	0.12974	6.790e-01
SLC25A11	505.133	0.12972	3.230e-01
GTF2H4	5.44152	0.12964	6.795e-01
PRKRA	145.955	0.12956	4.030e-01
CRB1	0.53824	0.12953	9.298e-01		Yes
COA3	768.414	0.12936	3.082e-01
DPH3	609.132	0.12933	4.078e-01
EI24	211.78	0.12922	2.395e-01
DNASE2	1062.74	0.12909	4.426e-01
COQ4	284.11	0.12906	2.635e-01
DARS	453.245	0.12887	3.211e-01
TXNDC15	232.844	0.12877	3.005e-01
POLR2C	157.41	0.12874	3.317e-01
KLHDC2	136.738	0.12864	2.812e-01
ATP5F1D	2598.45	0.12855	2.348e-01
LYL1	307.605	0.12851	3.766e-01
LBR	237.975	0.1285	6.022e-01
TMPO	237.182	0.12837	4.461e-01
GNPDA1	618.886	0.12834	5.038e-01
ARMC2	31.9606	0.12832	4.533e-01
MORN1	9.60744	0.1283	5.501e-01
CABIN1	190.923	0.1282	3.625e-01
EFHB	2.1313	0.12812	8.941e-01
MACF1	519.525	0.12805	5.518e-01
MRPL43	617.557	0.12803	3.450e-01
GIMAP2	217.989	0.12794	4.427e-01
STIP1	585.696	0.12779	4.270e-01
CAPZB	1912.8	0.12767	1.307e-01
JAK1	1007.26	0.12761	1.740e-01
DENND1B	130.296	0.12752	5.125e-01
PER3	65.9407	0.12734	7.536e-01
COPS9	1051.11	0.12726	5.247e-01
HEG1	78.829	0.12724	6.852e-01
BRMS1	268.254	0.1272	1.737e-01
UFSP1	13.5201	0.1272	5.303e-01
MRPL13	483.353	0.12712	4.308e-01
NCS1	11.0573	0.12712	9.093e-01
TMX1	430.743	0.1271	2.938e-01
TUBB3	2.96667	0.12699	9.162e-01
ALKBH7	964.924	0.12698	4.443e-01
PSMB2	1047.83	0.12696	3.227e-01
CUL9	49.1272	0.12695	5.079e-01
VKORC1	173.022	0.12693	4.727e-01
DNAJC17	123.07	0.12688	2.181e-01
SERGEF	75.4695	0.1268	4.283e-01
CHCHD2	4136.02	0.12673	2.835e-01
SF3B5	1243.98	0.12671	3.082e-01
TMPRSS13	1.85125	0.1267	8.355e-01
POLR3C	117.229	0.12637	2.702e-01
CTDSP2	266.321	0.12636	3.195e-01
EIF2S1	332.359	0.12634	2.343e-01
CARD9	196.994	0.12632	5.253e-01
CARNS1	0.79385	0.12616	8.393e-01
HIF1AN	132.647	0.12603	1.305e-01
ITPKB	90.6648	0.126	5.798e-01
SLC50A1	261.592	0.12592	3.652e-01
TRIP6	246.12	0.12586	4.154e-01
PLGRKT	243.533	0.12584	4.723e-01
FABP5	7988.96	0.1258	6.177e-01
SMPD3	4.05246	0.12577	8.194e-01
BDP1	374.995	0.12572	2.126e-01
SLC9A5	0.8642	0.1257	8.605e-01
ZNHIT1	1092.76	0.12568	2.141e-01
ABR	462.356	0.12563	4.228e-01
PTS	141.744	0.12561	3.712e-01
HDAC8	101.862	0.12556	2.049e-01
PPM1H	15.7015	0.1255	6.687e-01
WIPI2	304.801	0.12547	1.211e-01
MELK	6.7682	0.12542	8.347e-01
BMP8B	4.30684	0.12541	7.975e-01		Yes
DPH2	52.2124	0.12537	3.763e-01
XRN1	263.24	0.12529	4.456e-01
LITAF	2576.07	0.12523	5.189e-01
NME9	0.90717	0.12515	8.765e-01
RFXANK	244.01	0.1251	2.138e-01
UBIAD1	90.6589	0.12509	2.028e-01
WDR45	225.057	0.12507	3.177e-01
STT3A	197.2	0.12501	4.427e-01
TDP1	53.8995	0.125	2.235e-01
PDCD6	837.935	0.125	3.685e-01
DIRAS1	2.6008	0.12498	8.992e-01
STX10	508.035	0.12496	3.375e-01
ABAT	40.7126	0.12494	6.473e-01
CNBD2	27.7994	0.12492	6.302e-01
PAPLN	7.87178	0.12491	7.431e-01		Yes
ADK	203.807	0.12489	5.264e-01
IFIT3	823.826	0.12473	7.751e-01
TWNK	17.5234	0.1246	5.362e-01
DSE	555.623	0.12457	4.801e-01
GNA13	379.361	0.12457	4.724e-01
TBRG4	174.855	0.12453	2.080e-01
PGM2L1	71.2584	0.12448	5.532e-01
OS9	993.381	0.12435	1.618e-01
SPINT1	264.333	0.12424	6.672e-01		Yes
CU633967.1	1.06588	0.12424	9.146e-01
DNAJC4	333.556	0.12418	4.832e-01
FBXO36	3.86892	0.12416	8.123e-01
ZBTB43	123.948	0.12409	5.654e-01
ATP6V1F	6255.1	0.12407	3.554e-01
CLTB	730.223	0.12405	2.020e-01
TMEM126B	296.29	0.12397	3.021e-01
TECR	789.117	0.12394	3.560e-01
CLSPN	27.2984	0.12393	8.027e-01
TMEM147	1194.17	0.1238	2.977e-01
GDPD1	7.41369	0.1238	7.520e-01
PSMC3	475.184	0.12367	3.364e-01
RUSC1	105.748	0.12367	3.091e-01
ARMCX4	15.4082	0.12363	5.773e-01
STUB1	814.604	0.12361	2.320e-01
RIMBP3B	0.62831	0.12346	8.613e-01
TCIRG1	1284.39	0.12332	4.048e-01
NAGPA	290.044	0.1233	3.345e-01
MIPEP	50.6222	0.12324	3.168e-01
TBCD	102.116	0.1232	4.704e-01
PNKD	486.556	0.12316	3.718e-01
CDC73	279.265	0.12302	9.965e-02
PGRMC1	250.497	0.12294	3.456e-01
GTF2F1	310.604	0.12291	2.064e-01
RGS5	1.14606	0.1229	8.521e-01
CARS	157.053	0.1228	2.200e-01
CDCA3	5.23294	0.12274	8.450e-01
CYTH3	19.9094	0.12269	5.259e-01
CRTAP	1153.39	0.12263	4.304e-01		Yes
LRRC28	100.209	0.12262	3.699e-01
AGO2	154.742	0.12245	5.358e-01
EIF3G	1258.14	0.12231	2.517e-01
PPIB	4760.07	0.12227	3.496e-01		Yes
RER1	933.772	0.12224	2.693e-01
FBXO41	25.5528	0.12219	6.374e-01
GRK5	12.6619	0.12208	6.919e-01
SLC7A6	66.1616	0.12206	5.598e-01
ITPKA	1.38803	0.12195	8.718e-01
ZNF277	125.291	0.1219	4.972e-01
ACO2	401.749	0.12185	2.605e-01
LSM1	277.434	0.12174	3.078e-01
CLVS1	0.75698	0.12169	8.665e-01
NIFK	465.108	0.12169	3.033e-01
PRMT2	586.684	0.12163	1.973e-01
SNRPC	848.031	0.12163	3.114e-01
AP4B1	52.3632	0.12154	3.056e-01
CHTF8	216.101	0.12154	3.761e-01
OR52K1	3.24085	0.12153	8.721e-01
TUBB2A	228.372	0.12146	6.712e-01
CYB561D2	297.979	0.12141	2.778e-01
RHBDL1	1.05115	0.12136	8.658e-01
RTN4IP1	33.8203	0.12135	4.154e-01
GMIP	244.182	0.12135	4.166e-01
PSAP	19336.9	0.12132	4.081e-01
EIF4A3	460.597	0.12111	3.033e-01
IFRD2	168.55	0.12106	4.474e-01
DOCK6	6.88701	0.12104	7.866e-01
ABRAXAS1	50.2165	0.12096	5.429e-01
AP3S1	526.477	0.12086	2.893e-01
NPIPB11	4.8433	0.12083	8.419e-01
PGS1	110.875	0.12072	4.154e-01
PPIE	207.359	0.12068	2.674e-01
WASHC2A	175.144	0.12064	4.686e-01
C1QTNF3	0.93221	0.12061	8.541e-01		Yes
POC1A	16.5081	0.12056	6.335e-01
NFE2L2	773.662	0.12054	3.835e-01
PSMA5	929.366	0.12048	3.370e-01
FGFR1OP	55.4149	0.12045	3.499e-01
NELFE	366.339	0.12035	2.525e-01
NANS	852.906	0.12027	3.549e-01
MFSD3	84.7545	0.12013	4.605e-01
BAG3	135.636	0.12011	7.353e-01
BRK1	1765.65	0.12003	3.776e-01
CACNB4	1.85056	0.12002	8.446e-01
ATP6V1D	611.55	0.12	3.271e-01
TMX3	177.777	0.11991	3.185e-01
ANAPC11	2059.56	0.11984	2.971e-01
RBM4	41.0963	0.11982	5.615e-01
ENAH	2.46793	0.11978	8.827e-01
FAM3C	199.042	0.11975	3.533e-01		Yes
EXOSC2	48.4248	0.1195	3.344e-01
MTMR14	511.604	0.1195	2.214e-01
CDCA5	7.32402	0.11941	8.606e-01
VMP1	848.703	0.11939	5.734e-01
IL16	119.733	0.11939	6.453e-01		Yes
SDHA	322.72	0.11938	2.637e-01
HNRNPA3	1286.03	0.11936	2.835e-01
SLC25A25	111.052	0.11932	5.184e-01
NAF1	72.9237	0.11917	4.584e-01
HDAC11	15.5733	0.11916	5.804e-01
POLR1D	790.241	0.11915	4.207e-01
C6orf201	1.40918	0.11912	8.813e-01
COMMD9	574.984	0.11912	3.126e-01
SARNP	24.3037	0.11901	7.594e-01
CMC2	580.203	0.11892	3.882e-01
BCCIP	350.084	0.11889	2.517e-01
DAZAP1	363.125	0.11888	4.074e-01
NKAPL	18.148	0.1188	6.625e-01
VMAC	34.7115	0.11878	5.341e-01
LAMA2	1.3153	0.11871	8.301e-01		Yes
CDK4	396.16	0.1187	3.761e-01
ARHGEF1	308.054	0.11855	4.782e-01
THRAP3	588.756	0.11855	1.886e-01
CAPZA2	1299.3	0.11844	3.860e-01
ATOX1	2112.46	0.11836	6.226e-01
MTHFR	137.125	0.11822	5.131e-01
POMGNT1	108.243	0.11815	3.458e-01
UNC13B	75.7069	0.1181	4.166e-01
RP9	186.754	0.11804	2.474e-01
DUSP22	184.202	0.11803	2.427e-01
ALG5	259.606	0.11801	3.835e-01
IL4R	187.644	0.11797	4.081e-01		Yes
TOR1B	153.248	0.11787	5.927e-01
FAM241A	142.816	0.11786	4.306e-01
CENPU	38.8821	0.11779	7.263e-01
RAB40B	9.3207	0.11772	7.048e-01
SMURF2	82.1249	0.11768	5.231e-01
PPP2R2A	231.537	0.11768	2.838e-01
GPR89A	25.5864	0.11764	5.817e-01
MIR181A1HG	51.9216	0.11764	7.399e-01
TAF1B	114.749	0.11762	4.104e-01
SRSF7	762.334	0.11759	2.852e-01
NOSTRIN	0.38796	0.11758	9.149e-01
TMEM8A	269.11	0.11748	6.154e-01
FAM173A	594.165	0.11736	2.593e-01
WIPF1	545.391	0.11727	3.684e-01
EIF3E	1099.87	0.11726	5.640e-01
IMPACT	227.113	0.11719	2.189e-01
PPP2R5D	73.8836	0.11712	2.891e-01
RBM47	798.566	0.1171	3.230e-01
MPND	285.388	0.11705	6.681e-01
NR3C1	630.209	0.11703	2.987e-01
GSPT1	931.217	0.11701	2.007e-01
UBE2A	636.68	0.11689	2.531e-01
ZNF511	201.368	0.11687	4.787e-01
RALY	760.384	0.11682	2.129e-01
SLC4A1AP	251.741	0.11681	1.370e-01
EXD3	32.8556	0.11679	5.658e-01
KCTD17	120.233	0.11669	5.413e-01
TIPRL	340.004	0.11668	2.080e-01
SAR1A	372.142	0.11666	3.875e-01
PXDC1	131.202	0.11661	6.102e-01
MRPL3	375.105	0.11661	3.056e-01
CREB3L4	18.5054	0.11658	5.728e-01
ZDHHC3	497.901	0.1165	2.394e-01
PDIA5	38.9562	0.11642	5.587e-01
CASP6	106.078	0.11637	3.624e-01
FAM49B	898.907	0.11637	2.260e-01
HSP90AA1	7406.56	0.11637	6.032e-01
ZNF793	1.40574	0.11626	8.800e-01
NDEL1	125.227	0.11622	2.688e-01
EXT1	27.8165	0.11619	7.346e-01
CALML4	4.44123	0.11617	7.679e-01
BUD13	84.9008	0.11617	3.388e-01
GPR162	13.0782	0.11616	8.049e-01
RFPL3S	0.91323	0.11615	8.600e-01
FAM151B	35.7447	0.11612	5.658e-01
SENCR	22.9223	0.11605	6.103e-01
STX18	178.905	0.11592	2.573e-01
EMC6	643.686	0.11585	2.939e-01
DNAJC15	1142.55	0.1158	4.475e-01
ARMCX6	230.238	0.11574	2.762e-01
KIF11	11.2449	0.11567	8.405e-01
ARL6IP4	1580.99	0.11558	2.325e-01
HSBP1	1521.96	0.11554	3.882e-01
PTTG1	79.0254	0.11552	6.957e-01
EXOC6	158.188	0.11545	2.531e-01
KLHL3	3.73912	0.11543	8.042e-01
KLF1	7.09534	0.11539	8.493e-01
SLC10A3	150.912	0.11535	4.321e-01
LCMT2	14.5007	0.1153	4.857e-01
USP4	246.303	0.11514	2.765e-01
DNAJC18	18.6743	0.11508	6.423e-01
AGPAT1	148.249	0.11504	2.126e-01
RBFA	163.045	0.11501	3.222e-01
DAB2	2742.62	0.11497	4.181e-01
COX7A2L	984.488	0.11491	4.507e-01
TCP11L1	41.5373	0.1149	4.892e-01
PSEN2	105.651	0.11488	3.962e-01
CLCN7	245.916	0.11486	5.685e-01
GPR153	46.9411	0.11464	8.232e-01
TSC22D4	301.135	0.11447	2.812e-01
LMF2	213.257	0.11419	3.384e-01
CD58	619.507	0.11418	6.152e-01
DNMT3A	174.367	0.11398	4.936e-01
TPP1	1726.8	0.11395	2.795e-01
UROD	533.168	0.11394	4.283e-01
DCUN1D5	276.14	0.11385	3.489e-01
GLIPR2	2787.24	0.11384	6.226e-01
CLIC4	654.466	0.11383	5.925e-01
EZH2	38.4293	0.11367	6.817e-01
RASGRP2	352.669	0.11364	7.356e-01
ARPC3	7350.89	0.11356	3.877e-01
PBXIP1	100.114	0.11334	5.058e-01
COPB2	449.973	0.11333	1.300e-01
COPS5	415.185	0.11333	4.011e-01
PIGN	79.3691	0.11321	3.929e-01
TMEM107	157.11	0.11313	4.943e-01
RABEP1	335.989	0.11308	2.111e-01
TMEM218	138.322	0.11303	3.699e-01
SFT2D2	402.931	0.11298	4.787e-01
UTP14A	146.8	0.11297	1.923e-01
CD74	113663	0.11293	6.558e-01
MYO19	64.0978	0.11275	5.191e-01
C18orf21	124.463	0.11274	3.496e-01
ATP5F1E	10348.6	0.11268	6.353e-01
KLF2	532.348	0.11262	7.773e-01
SRA1	494.651	0.11252	4.097e-01
ERCC8	44.6424	0.1123	4.270e-01
NAPEPLD	48.2364	0.11228	5.131e-01
MIOS	110.283	0.11227	3.112e-01
GSTZ1	120.278	0.11225	5.665e-01
ACTR1A	390.724	0.11214	2.232e-01
ELOVL1	545.169	0.11211	3.526e-01
SLC27A3	569.02	0.11207	6.959e-01
EEF1AKMT1	40.5163	0.11206	5.131e-01
FAM216A	16.2201	0.11201	6.842e-01
MRPL47	300.237	0.11201	3.475e-01
SEC11C	685.094	0.112	4.745e-01
TPM1	166.068	0.11199	5.804e-01
ARHGAP12	58.8424	0.11175	7.039e-01
POMT2	34.1018	0.11159	5.756e-01
EEF1A1	38372.3	0.11159	6.007e-01
TSGA10IP	1.23526	0.11157	8.497e-01
BOD1	114.454	0.11155	3.891e-01
ZDHHC4	175.375	0.11147	4.108e-01
ATP5MC3	4804.84	0.11145	4.860e-01
NIN	385.071	0.11137	4.454e-01
TARSL2	61.0727	0.11135	6.505e-01
YIPF6	160.076	0.1113	3.311e-01
EIF2B4	121.929	0.1113	2.389e-01
TRAF2	32.2985	0.11129	5.518e-01
MRPL50	194.243	0.1112	4.951e-01
MTRR	66.7011	0.11116	3.845e-01
RPF2	172.815	0.11115	4.223e-01
TXNL4A	1176.26	0.11115	4.756e-01
ABCC4	23.7214	0.11105	6.640e-01
RAB5IF	1287.11	0.11098	5.088e-01
RPP25L	152.573	0.11084	3.952e-01
AGFG2	15.006	0.11076	6.642e-01
THADA	83.9442	0.11071	4.659e-01
DDX52	165.578	0.11063	4.312e-01
KNSTRN	72.5168	0.11025	5.222e-01
NDUFA8	458.708	0.11019	4.283e-01
CCM2	280.255	0.11017	2.898e-01
SLC35E2B	52.1842	0.11015	6.194e-01
FLOT1	774.487	0.11015	6.421e-01
PHETA1	54.4091	0.11009	6.678e-01
EIF6	827.413	0.11001	4.375e-01
DDOST	900.71	0.11001	4.224e-01
VAT1	2014.67	0.10995	4.522e-01
TM2D3	260.378	0.10973	4.246e-01
MCCC1	83.0365	0.10962	2.579e-01
VTI1B	772.651	0.10961	2.938e-01
MAPK3	107.95	0.10956	5.335e-01
BHLHE40	515.986	0.10949	6.876e-01
FOCAD	43.5206	0.10947	5.061e-01
SRP19	201.264	0.10913	5.763e-01
RWDD2B	35.8778	0.10913	5.117e-01
GOT2	170.284	0.10906	3.549e-01
POLD4	1615.82	0.10892	5.344e-01
CEP89	60.6918	0.10888	3.699e-01
LARS2	40.1267	0.10882	4.680e-01
CCDC28A	226.842	0.10872	4.708e-01
PPP6C	300.785	0.1087	4.126e-01
PTPRC	2465.58	0.1087	5.061e-01
BST1	345.338	0.10861	6.429e-01
TES	172.027	0.1086	6.187e-01
GMEB2	28.2328	0.10852	5.617e-01
PPP1R3B	34.8365	0.10845	6.008e-01
CTSW	194.231	0.10833	8.569e-01
PSMC2	460.382	0.10831	4.154e-01
ZNF106	672.315	0.10823	2.831e-01
CLEC12A	566.407	0.10819	7.512e-01
PRCC	182.578	0.10816	2.017e-01
EPG5	87.0088	0.10797	5.358e-01
ATP6V0A1	379.994	0.10797	5.830e-01
PIK3R3	8.41903	0.10796	7.632e-01
CTSH	2702.13	0.10796	5.764e-01
CFAP20	72.9918	0.10793	4.461e-01
SGSH	129.193	0.10781	6.758e-01
GSDMD	389.437	0.10778	5.246e-01
SLC38A7	125.025	0.10776	6.885e-01
ERVFRD-1	1.05694	0.10775	8.879e-01
PBX2	93.0701	0.10773	5.849e-01
A4GNT	13.6453	0.10772	8.584e-01
GABPB1	60.9757	0.1077	3.624e-01
IMPDH2	337.212	0.10769	5.858e-01
DELE1	171.531	0.10762	3.469e-01
PITPNM1	88.3631	0.10761	5.082e-01
ANKRD26	83.5855	0.1076	4.788e-01
ZNF846	53.5512	0.10759	5.529e-01
TP53BP2	128.198	0.10758	6.625e-01
PLCXD1	30.9269	0.10757	6.992e-01
ZIK1	5.56345	0.10755	7.720e-01
CEP83	69.3739	0.10751	5.186e-01
MRPL35	254.599	0.10743	3.954e-01
CCDC146	9.86122	0.10729	7.674e-01
APH1A	671.445	0.1072	2.683e-01
NXF1	126.871	0.10719	5.463e-01
FAM135A	62.8147	0.10717	6.084e-01
ATP6V0C	4503.6	0.10707	5.847e-01
LHPP	157.16	0.10706	5.549e-01
NDFIP1	715.461	0.10701	3.291e-01
SAP30BP	255.602	0.107	2.311e-01
HCK	1481.84	0.1069	5.790e-01
GINS4	11.1794	0.10682	7.673e-01
METTL25	61.5074	0.10678	3.593e-01
JPT2	84.1626	0.10677	4.574e-01
GHITM	1086.21	0.10675	3.581e-01
RBSN	64.3635	0.10668	3.056e-01
NPIPA2	0.53049	0.10668	9.000e-01
TRAPPC1	1505.18	0.10658	2.436e-01
BUD23	251.881	0.10643	3.540e-01
TMEM186	56.0302	0.10635	4.696e-01
DCTPP1	325.147	0.10633	5.326e-01
UBXN1	1402.34	0.10632	4.114e-01
CLINT1	491.742	0.10631	1.879e-01
METTL17	156.132	0.10614	2.797e-01
NOTCH4	6.61818	0.10612	7.834e-01
DEPDC5	42.6923	0.10603	5.667e-01
NUSAP1	42.4253	0.10599	8.024e-01
AGRN	104.016	0.1059	7.189e-01		Yes
MAPK13	200.911	0.10589	6.893e-01
NFKBIB	152.433	0.10585	4.091e-01
MCU	56.8365	0.10582	5.667e-01
SMIM20	276.959	0.10579	4.882e-01		Yes
STK19	94.6448	0.10574	2.600e-01
INKA1	4.57287	0.10571	8.187e-01
MCM3AP	194.352	0.10566	3.634e-01
S100A4	20606	0.10563	7.191e-01		Yes
ETFB	266.187	0.1055	5.857e-01
GUCY1B1	4.56427	0.10535	8.970e-01
DTX2	206.009	0.10529	3.846e-01
INO80C	117.851	0.10511	5.201e-01
NUDT1	308.325	0.10507	4.411e-01
RAP1GDS1	228.904	0.10506	2.782e-01
FAU	13812	0.10504	5.291e-01
UBL4A	153.187	0.10501	4.606e-01
GLS2	1.07965	0.10499	8.829e-01
LRCH1	92.0674	0.10497	4.860e-01
HTATIP2	631.735	0.10493	4.734e-01
VTA1	222.633	0.10487	2.964e-01
BCS1L	52.0245	0.10476	5.683e-01
ANKRD36	56.8847	0.1047	6.895e-01
SIMC1	55.574	0.10468	5.174e-01
PSMC5	682.84	0.10468	2.796e-01
MRPL17	481.098	0.10467	4.074e-01
ELL3	4.14242	0.10465	8.302e-01
TTC32	62.8147	0.10459	6.714e-01
COMMD6	2309.78	0.10457	6.159e-01
POLR3D	92.7046	0.10451	5.259e-01
BCL2L1	380.438	0.10445	4.792e-01
MOB1A	1249.27	0.10443	1.990e-01
ANKRD50	57.1488	0.10436	6.483e-01
C19orf24	858.485	0.10415	3.824e-01
PPIL1	71.0326	0.10407	5.916e-01
TMEM88	5.49735	0.10401	8.384e-01
NDUFA6	1414.17	0.10401	5.317e-01
PAPSS1	777.723	0.10398	5.221e-01
RNF167	340.895	0.10396	3.861e-01
TPRA1	198.946	0.10395	5.397e-01
PIGX	112.938	0.10394	4.973e-01
PPP1R7	459.194	0.10384	3.388e-01
SLC25A19	274.369	0.10383	6.144e-01
PRR5	3.66381	0.10382	8.431e-01
ADA2	1112.15	0.10381	6.772e-01		Yes
CD2AP	167.562	0.10377	5.549e-01
CDCP1	365.912	0.10373	6.711e-01
CEBPG	337.042	0.10364	2.816e-01
CCDC186	175.332	0.10363	5.401e-01
CANT1	145.753	0.1036	2.856e-01
DDX55	92.2171	0.10356	3.548e-01
LPCAT3	198.722	0.10356	4.571e-01
SURF2	188.708	0.10355	3.590e-01
ENO1	3335.17	0.10336	4.989e-01
GADD45GIP1	1007.43	0.10335	3.361e-01
TRAF3	87.5303	0.10326	6.666e-01
DDRGK1	661.437	0.10322	3.565e-01
IFT20	216.417	0.10316	3.744e-01
MADD	117.77	0.10315	5.567e-01
MTDH	2495.22	0.10306	1.505e-01
WRB	116.84	0.10303	5.441e-01
POLR3GL	334.703	0.10298	4.205e-01
TET2	233.191	0.10286	5.979e-01
NME7	45.8184	0.10279	6.222e-01
AHCYL1	456.193	0.10276	3.654e-01
DSN1	51.5784	0.10275	4.308e-01
ALKBH3	116.784	0.10272	5.184e-01
UQCC3	212.773	0.10271	4.308e-01
WDR5	113.263	0.10264	4.244e-01
PIGC	162.864	0.10258	3.173e-01
MEAF6	381.043	0.10251	2.605e-01
AKAP8	78.3182	0.10251	4.797e-01
ADAM20	0.59441	0.10248	9.123e-01
C11orf65	4.51432	0.10247	7.739e-01
TEX30	90.0068	0.10246	6.084e-01
KYNU	456.872	0.10245	6.347e-01
CFAP298	158.835	0.10238	4.651e-01
YBX1	9602.81	0.10237	4.507e-01
NELFCD	159.065	0.10236	3.322e-01
UBE2J2	237.982	0.10236	1.996e-01
SCAND1	1281.25	0.10235	2.835e-01
PRPF31	235.837	0.10231	2.001e-01
PAXX	402.189	0.10208	3.808e-01
NAA35	81.1203	0.10206	3.153e-01
C16orf91	131.264	0.10205	3.769e-01
CLPTM1	369.116	0.10203	3.145e-01
PPP1R2	596.452	0.10188	2.247e-01
CNTD1	1.13259	0.10184	8.611e-01
GBGT1	109.911	0.10175	7.066e-01
ELF1	688.815	0.10173	2.447e-01
SDC2	397.371	0.10169	8.831e-01
PGBD1	5.07403	0.10159	8.499e-01
PPP4R2	360.487	0.10156	1.606e-01
UBE2E1	240.595	0.10155	4.501e-01
SMIM18	1.37554	0.10142	8.859e-01
PLAU	302.361	0.10134	7.027e-01		Yes
PABPC4	715.585	0.10129	6.410e-01
SNX11	109.997	0.1012	3.937e-01
PHYKPL	306.591	0.10119	5.227e-01
PSMD11	478.226	0.10119	4.424e-01
MRPL40	576.008	0.10116	3.866e-01
ZFYVE16	412.683	0.10115	6.684e-01
APAF1	111.456	0.10113	5.851e-01
ANP32E	256.04	0.10106	4.513e-01
POLN	2.97578	0.10105	8.423e-01
PARPBP	13.1117	0.101	7.191e-01
PTPN2	439.401	0.10096	3.845e-01
NOP2	31.8096	0.10096	6.403e-01
ITPR3	10.1418	0.10091	8.372e-01
HDHD5	239.059	0.10086	4.952e-01
DENND1C	98.4634	0.1008	4.291e-01
ARPC1B	1094.13	0.10074	6.640e-01
RNF114	437.329	0.10071	3.798e-01
EML4	2829.26	0.1007	6.219e-01
HVCN1	376.981	0.1007	6.238e-01
ABTB1	143.165	0.10069	5.619e-01
DCLRE1B	78.7658	0.10069	4.448e-01
DBI	3890.64	0.10069	6.057e-01
BCL6	130.947	0.10063	7.329e-01
TANGO6	57.257	0.10056	4.206e-01
MCM6	68.591	0.10055	6.361e-01
POLD2	134.568	0.10053	4.872e-01
EXOSC5	270.815	0.10049	5.549e-01
DHX34	56.4671	0.10044	6.459e-01
GART	235.106	0.10037	3.056e-01
MRPL53	35.2563	0.10031	6.901e-01
ZNF48	11.0418	0.1003	7.033e-01
TAF2	85.5456	0.10029	3.304e-01
TBC1D23	137.561	0.10014	3.254e-01
MCL1	1839.23	0.10012	6.277e-01
MAGED2	172.759	0.09997	4.808e-01
VIM	50967.1	0.09993	5.447e-01
SLC25A53	55.4176	0.09987	5.964e-01
C3orf38	160.706	0.09979	3.007e-01
PPP4C	1012.52	0.09973	1.972e-01
TTC4	30.7134	0.09956	7.458e-01
MGAT1	1576.56	0.09952	4.731e-01
STX5	170.441	0.09928	3.835e-01
DPH5	59.2436	0.09918	5.408e-01
ARL10	19.1645	0.09909	6.781e-01
ABCC3	399.106	0.09909	6.594e-01
FAM49A	201.239	0.09907	6.696e-01
SUMF1	267.999	0.09905	5.505e-01
C12orf43	123.97	0.099	3.447e-01
ARSB	165.461	0.09898	4.631e-01
SAMHD1	4053.64	0.09897	4.992e-01
SNN	152.837	0.09895	7.084e-01
SNX5	741.585	0.0988	3.228e-01
VPS37B	139.241	0.09879	4.754e-01
SLC41A3	81.4106	0.0987	4.747e-01
PWP2	7.3542	0.0986	9.248e-01
FADS3	83.7748	0.09856	7.080e-01
HERPUD1	680.055	0.09846	6.106e-01
PODNL1	2.54126	0.09845	8.678e-01		Yes
ARHGDIB	3972.23	0.09842	6.134e-01
PIGS	186.192	0.0984	4.062e-01
SUMO2	2842.46	0.09828	5.129e-01
EIF3H	1440.8	0.09825	5.546e-01
CDIPT	341.159	0.09815	3.095e-01
ABHD13	105.668	0.09792	3.595e-01
SET	1389.9	0.09788	3.260e-01
USB1	176.622	0.09784	4.205e-01
HIST1H1C	205.427	0.09768	8.141e-01
DONSON	27.0158	0.09768	6.625e-01
PSMD13	460.833	0.09768	2.891e-01
AMER1	8.04829	0.09754	6.893e-01
PNMA1	118.113	0.09747	5.466e-01
NOTCH3	4.11515	0.09741	9.300e-01
USP35	9.52811	0.09739	7.788e-01
MNDA	2181.88	0.0973	6.351e-01
MPZL1	193.698	0.0973	3.241e-01
CHMP2A	971.331	0.09726	3.775e-01
MBLAC1	15.1581	0.09715	7.294e-01
LRP10	406.752	0.09713	4.777e-01
SCAMP2	882.67	0.09706	2.550e-01
RSBN1L	409.788	0.09693	3.191e-01
ARPC5L	435.452	0.09692	3.718e-01
OXSM	41.418	0.09688	5.624e-01
EML5	1.29631	0.09687	8.605e-01
MMGT1	273.404	0.09675	5.615e-01
BSCL2	77.0976	0.09674	7.053e-01
TFIP11	119.611	0.09673	3.839e-01
RAD18	30.1142	0.09658	5.466e-01
MRRF	129.491	0.09657	3.439e-01
HNRNPM	675.034	0.09652	2.863e-01
PDP2	9.69449	0.09647	8.026e-01
BARD1	100.799	0.09644	5.334e-01
DNTTIP1	287.227	0.09636	4.611e-01
TAF5	38.1562	0.09635	5.619e-01
HNRNPF	1081.81	0.09625	2.778e-01
PDE6H	3.07647	0.09623	8.933e-01
EIF1AD	120.734	0.09618	3.421e-01
CEP250	92.4672	0.09606	4.943e-01
CASTOR3	6.79355	0.09602	7.986e-01
MOV10	106.975	0.09599	6.157e-01
NBPF19	120.867	0.09597	7.950e-01
EIF1	10806.6	0.09586	5.955e-01
XKR3	1.2932	0.09575	9.060e-01
ATP6V1G1	2556.63	0.09572	4.469e-01
MDM1	38.0866	0.09572	5.358e-01
GALNT1	436.343	0.09566	6.382e-01
C22orf39	263.542	0.09566	5.290e-01
TTL	213.933	0.09565	6.343e-01
KRTCAP3	2.5976	0.09562	8.270e-01
KIAA0930	417.519	0.09557	6.852e-01
TIMM8A	70.0019	0.09552	5.745e-01
MAF1	477.507	0.09548	3.367e-01
TMEM11	235.529	0.09542	3.390e-01
GHRL	1.05829	0.09535	9.331e-01		Yes
IFI16	1003.78	0.09533	5.667e-01
SND1	564.453	0.09516	4.890e-01
PPARA	73.9269	0.09507	6.862e-01
TOMM34	57.023	0.09499	5.224e-01
UXT	1143.45	0.09498	4.122e-01
IGF1R	30.9947	0.09494	8.027e-01
PRKAG2	135.228	0.09492	6.628e-01
FNBP1L	7.36674	0.09476	8.714e-01
NUP210	133.071	0.09471	6.972e-01
ISCU	1373.52	0.0947	4.956e-01
H3F3A	7473.92	0.09464	4.338e-01
TREML2	1.00017	0.0945	8.869e-01
MTA3	33.0841	0.0945	4.960e-01
SLC35B4	118.557	0.09446	4.428e-01
PCK2	387.284	0.0943	6.358e-01
SYNE3	62.747	0.09427	8.301e-01
TRMT10C	284.915	0.0942	3.947e-01
SLC2A13	49.9093	0.09418	7.002e-01
NOP58	318.234	0.09417	4.283e-01
SRP68	155.174	0.09412	2.782e-01
THUMPD2	80.7096	0.09411	6.066e-01
LETM1	123.064	0.09401	5.131e-01
ARIH2	310.301	0.09379	2.382e-01
SELENOH	2370.65	0.09377	4.504e-01
GRAMD2B	16.078	0.09367	6.622e-01
RDH11	206.876	0.09358	4.672e-01
PTPN22	171.963	0.09334	7.536e-01
FBXO6	295.306	0.09316	6.429e-01
PTPRJ	282.471	0.09313	6.881e-01		Yes
IARS	194.584	0.093	5.218e-01
THOC7	463.675	0.09299	4.236e-01
ZNF32	189.979	0.09299	5.549e-01
GPC4	21.1122	0.09299	9.055e-01
TWISTNB	149.065	0.09286	4.074e-01
COPS6	504.144	0.09285	3.278e-01
HACD2	123.622	0.09277	5.178e-01
HDAC2	443.461	0.09267	3.292e-01
TSPO	12569.4	0.09264	7.143e-01
RBM25	764.677	0.09258	3.476e-01
ERN1	96.8678	0.09253	7.138e-01
HIST2H2BE	13.2975	0.09249	8.737e-01
ANXA2	11934.6	0.0924	6.039e-01		Yes
GRWD1	102.846	0.09232	4.947e-01
CLN3	106.37	0.0923	6.173e-01
KCTD7	36.9431	0.09222	7.905e-01
GFER	218.263	0.09216	4.616e-01		Yes
FUNDC1	102.772	0.09206	5.225e-01
MTCP1	2.47028	0.09206	8.331e-01
MMACHC	19.7651	0.09201	6.919e-01
NDRG1	102.885	0.09194	8.034e-01
QPCT	270.401	0.09189	8.439e-01		Yes
PEPD	1111.18	0.09188	5.045e-01
GMEB1	91.3471	0.09184	3.289e-01
SNW1	383.639	0.09175	3.882e-01
LARS	540.944	0.09173	4.337e-01
TTC27	52.0864	0.09169	4.860e-01
SRRD	78.6166	0.0916	4.517e-01
DPP3	161.364	0.09157	5.122e-01
PSMC3IP	9.75711	0.0915	7.751e-01
WIPI1	167.776	0.09148	7.439e-01
RAB7B	153.699	0.09142	7.376e-01
UBE2V2	327.679	0.09142	4.243e-01
B3GNT4	2.32823	0.09138	8.516e-01
DEGS2	1.41841	0.09131	9.227e-01
RNH1	2775.93	0.09129	5.358e-01
METRNL	721.923	0.09127	7.950e-01		Yes
PRICKLE1	1.79836	0.09109	9.149e-01
ISOC2	472.879	0.09108	6.818e-01
SKP1	1451.45	0.09107	6.177e-01
VAC14	279.596	0.09106	5.886e-01
TMEM9	91.0787	0.091	7.899e-01
LAMTOR2	1536.15	0.09093	4.871e-01
JAG1	55.7902	0.09085	7.118e-01
AACS	43.0206	0.09079	7.186e-01
MSL3	338.062	0.09077	5.340e-01
IFT27	167.051	0.09065	5.221e-01
MAPK8IP3	77.0227	0.09064	7.453e-01
CCDC144A	28.9005	0.09064	8.667e-01
VPS28	1515.75	0.09063	4.685e-01
GPT2	13.186	0.09049	6.990e-01
POLQ	6.33358	0.09048	8.768e-01
RAP2C	171.816	0.09044	4.094e-01
CHRFAM7A	42.6756	0.0904	7.437e-01
OGT	184.526	0.09036	6.638e-01
CPSF6	176.337	0.09031	3.310e-01
CDC7	8.13854	0.09021	8.141e-01
EDC4	56.5179	0.09013	6.006e-01
TTC3	550.625	0.09012	5.061e-01
BTBD19	29.5529	0.09011	8.190e-01
C16orf87	113.524	0.09006	5.466e-01
DPEP2	378.245	0.09004	7.614e-01
FANCL	61.016	0.08996	5.842e-01
NDUFB7	1492.32	0.08988	4.694e-01
KLF5	11.3285	0.08986	8.439e-01
MITD1	156.183	0.08983	5.424e-01
MAP3K20	109.676	0.08981	6.419e-01
DPP7	1400.32	0.0897	4.376e-01		Yes
NAPA	911.85	0.08968	5.215e-01
USP28	69.6165	0.08963	5.409e-01
POMK	11.2437	0.08961	7.093e-01
TTLL11	19.78	0.08958	6.499e-01
CALM2	4187.42	0.08953	5.979e-01
INTS13	81.3933	0.08948	4.667e-01
DCP1A	114.779	0.08941	4.223e-01
FGFBP3	13.6271	0.08936	8.032e-01		Yes
LRRC61	73.039	0.08929	7.360e-01
MRPS18C	595.56	0.08925	5.851e-01
SNURF	3.7715	0.08903	8.431e-01
UTRN	312.126	0.08895	7.147e-01
SLC52A2	289.415	0.08892	4.933e-01
FAAP100	56.5977	0.08891	6.135e-01
UFD1	507.107	0.08887	4.631e-01
CCDC93	226.009	0.08884	5.424e-01
MAP2K5	72.0433	0.08879	5.122e-01
PCBP4	2.58917	0.08877	9.075e-01
SMARCC1	325.744	0.0887	3.009e-01
TP53INP1	45.1149	0.0887	7.502e-01
LMAN2L	43.8289	0.08869	5.664e-01
RNF40	158.035	0.0886	4.774e-01
SENP8	12.342	0.08859	6.512e-01
DKC1	166.014	0.08852	4.126e-01
PFN4	2.26652	0.08852	8.457e-01
PQBP1	329.683	0.08848	4.154e-01
OLFML2B	140.045	0.08848	9.262e-01		Yes
POFUT2	38.3209	0.08843	6.097e-01
TM6SF1	339.418	0.08838	6.558e-01
DNAJA1	1965.34	0.08838	6.882e-01
CALR	4005.31	0.08837	6.796e-01
MRPS10	290.052	0.08831	4.034e-01
MUL1	87.9506	0.08827	5.321e-01
ATP5MG	4674.4	0.08818	5.807e-01
SPPL2A	702.265	0.0881	4.472e-01
PC	37.4344	0.08807	8.159e-01
DCK	147.256	0.08806	5.315e-01
ZNF496	34.8002	0.08804	7.678e-01
TDRD9	9.1746	0.08801	8.930e-01
TUBA1C	982.935	0.08787	6.588e-01
RCC2	350.709	0.08785	5.447e-01
MAP7	16.1883	0.0878	8.471e-01
ABCE1	284.932	0.08778	5.086e-01
CCDC47	610.462	0.08776	4.187e-01
NOB1	175.498	0.08771	4.868e-01
HIBCH	101.598	0.08768	6.144e-01
STEAP3	193.803	0.08756	6.453e-01
HNRNPH3	455.72	0.08747	5.188e-01
COA4	548.577	0.0874	5.880e-01
CCDC22	162.912	0.08734	5.036e-01
IRF5	434.139	0.0873	5.810e-01
PDXDC1	232.579	0.08724	5.304e-01
ETF1	427.758	0.08723	3.390e-01
SCARF1	25.794	0.08709	8.090e-01
PQLC3	307.624	0.08692	6.265e-01
PA2G4	824.063	0.08684	5.734e-01
MAP3K11	343.8	0.08676	5.385e-01
TRIM24	101.881	0.08672	6.721e-01
RAD54L2	63.133	0.0867	6.140e-01
PATL1	227.879	0.0867	5.080e-01
NCBP2	301.429	0.08668	2.295e-01
AAMP	313.093	0.08653	3.942e-01
SGMS1	245.609	0.0864	5.718e-01
PREB	209.819	0.08634	4.916e-01
CD93	51.8048	0.08631	8.954e-01
PLCB1	6.44919	0.08631	9.258e-01
EHMT2	167.443	0.08618	4.715e-01
CREBL2	299.137	0.08615	5.422e-01
MYL6	20830.6	0.08615	6.518e-01
ITPA	475.739	0.08614	5.044e-01
SUCLA2	166.766	0.08614	4.282e-01
FAM78A	153.418	0.08611	6.233e-01
CHIC2	277.483	0.08601	4.720e-01
CEPT1	190.319	0.086	4.907e-01
CINP	236.386	0.08598	4.298e-01
HNRNPK	1569.62	0.08588	1.606e-01
UFL1	272.337	0.08585	4.461e-01
FAM91A1	213.121	0.08565	5.991e-01
TAP2	142.15	0.08555	7.230e-01
SUMO1	717.667	0.08555	5.599e-01
GTF2E1	58.8346	0.08551	6.304e-01
RPN2	1308.32	0.0854	4.291e-01
PPIF	382.363	0.0854	6.881e-01
EMC9	62.6922	0.08537	5.561e-01
NT5DC2	22.4286	0.08537	9.236e-01
BTBD10	115.754	0.08532	4.763e-01
ARL1	290.721	0.08531	5.408e-01
NFATC1	74.7294	0.08528	5.814e-01
SLC12A5	13.9069	0.08522	9.166e-01
ATF1	141.955	0.0852	4.748e-01
TNIP2	248.642	0.08516	4.781e-01
NEURL1B	0.7364	0.08512	9.420e-01
BCL2L11	96.3874	0.08511	7.536e-01
KIDINS220	286.029	0.0851	5.093e-01
GPKOW	79.3016	0.08508	5.891e-01
TCP11L2	30.7251	0.08505	7.715e-01
FGF11	2.48114	0.08499	8.754e-01
NME1	99.5139	0.08499	7.889e-01
VPS29	1584.96	0.08499	6.120e-01
SMIM15	499.257	0.08488	5.093e-01
ADAMTSL2	0.63899	0.08487	9.228e-01		Yes
ARMCX5	66.229	0.08484	4.399e-01
DAGLA	47.8332	0.08484	6.817e-01
CCDC78	5.28357	0.08475	8.902e-01
RNF115	191.746	0.0847	4.098e-01
FAM114A2	102.009	0.08464	3.828e-01
PXMP4	78.7161	0.08442	4.791e-01
NAXE	518.696	0.08436	5.587e-01		Yes
ARF6	979.857	0.08429	4.972e-01
VWF	5.01208	0.08428	8.755e-01		Yes
KMO	298.354	0.08424	7.547e-01
ARRB2	1737.84	0.08424	3.759e-01
RAVER1	27.5945	0.08424	7.152e-01
PIM3	470.748	0.0842	7.970e-01
HUS1	175.857	0.08415	4.832e-01
MZT1	204.04	0.08406	6.279e-01
TMEM159	135.368	0.08402	6.409e-01
BRPF1	87.7548	0.08399	5.683e-01
CARD6	120.413	0.08395	4.086e-01
TOP1MT	102.828	0.08386	6.300e-01
TCEAL1	113.642	0.08382	5.710e-01
HHEX	207.135	0.08381	6.468e-01
TMEM102	99.4951	0.08374	6.930e-01
FCHO2	454.688	0.08365	7.165e-01
DEDD	181.394	0.08357	5.475e-01
RAD9B	3.74064	0.08356	8.335e-01
ZNF581	214.625	0.08353	7.204e-01
FAM50A	908.143	0.08353	3.686e-01
STK25	204.898	0.0835	3.929e-01
TMEM18	313.42	0.08349	5.869e-01
TMED2	676.33	0.08347	5.284e-01
RAD52	18.0513	0.08346	7.143e-01
SNX32	7.15543	0.08334	8.914e-01
ELOVL5	185.346	0.08331	5.709e-01
SPATA20	165.752	0.08324	8.267e-01		Yes
ARL16	153.576	0.08322	6.123e-01
ELP1	73.3922	0.08306	4.492e-01
PTGR1	180.179	0.08304	7.448e-01
NOTCH2	258.768	0.08296	7.007e-01
CD59	316.417	0.0829	7.563e-01
SNX2	1729.93	0.08282	7.126e-01
MTHFS	196.838	0.08282	7.430e-01
MAT2A	508.802	0.08276	5.250e-01
SAT2	741.398	0.08274	4.480e-01
RPUSD3	214.355	0.08273	4.624e-01
NCL	2099	0.08263	4.154e-01
HOXA9	5.95658	0.08262	9.388e-01
ARHGAP33	4.71179	0.08251	8.730e-01
BCAP31	2962.66	0.08249	5.512e-01
PTGES3	2028.64	0.08248	5.178e-01
HELQ	76.9609	0.08225	4.190e-01
EDC3	53.3912	0.08223	4.228e-01
HPS3	192.051	0.08221	6.090e-01
POLR2F	639.609	0.08216	4.676e-01
SPRYD7	109.477	0.08214	4.779e-01
DDX21	988.725	0.08204	6.361e-01
ENGASE	51.8064	0.08192	7.462e-01
LMAN2	1215.11	0.08183	4.426e-01
MAD2L1	17.9386	0.08179	8.335e-01
UROS	242.344	0.08178	6.219e-01
RIC8A	225.448	0.08164	3.651e-01
RNASEH2B	385.612	0.08155	5.419e-01
SSNA1	719.395	0.08152	3.422e-01
LZIC	272.337	0.08149	4.305e-01
RIT1	241.734	0.08146	5.816e-01
RARS	198.967	0.08143	4.094e-01
GMPR2	264.901	0.08142	5.956e-01
MRGBP	119.078	0.08119	5.539e-01
INCENP	38.3718	0.08119	7.042e-01
NUP62	177.891	0.08116	6.622e-01
PIGBOS1	170.218	0.08114	5.082e-01
SRSF2	665.474	0.08113	6.632e-01
PAOX	47.1056	0.08097	7.153e-01
ARL6IP5	1949.47	0.08095	5.636e-01
ALDH1B1	34.9243	0.08094	6.678e-01
CYBC1	403.298	0.08093	4.940e-01
NAGA	447.814	0.0809	4.498e-01
PELI2	29.7963	0.08086	8.443e-01
IFT46	30.8616	0.08049	6.078e-01
SPAG9	559.233	0.08042	6.518e-01
LILRA6	267.56	0.08042	8.109e-01
CCNG1	174.66	0.08013	7.297e-01
ZNHIT3	252.303	0.08013	5.851e-01
HDLBP	1173.34	0.0801	4.720e-01
PPID	314.939	0.08008	6.772e-01
ACSF3	102.963	0.08002	5.665e-01
SERPINB8	80.8106	0.08001	6.700e-01
UBC	4635.54	0.08	6.159e-01
HNRNPA1	2192.33	0.07993	5.275e-01
TRADD	316.948	0.07985	5.948e-01
SREK1	273.69	0.07983	4.187e-01
ATAT1	29.3152	0.07983	5.790e-01
FBXO31	40.1261	0.07972	5.811e-01
IFNAR2	90.3096	0.07969	7.474e-01		Yes
MAD2L1BP	121.66	0.0796	5.741e-01
WDR83OS	2078.02	0.07958	5.388e-01
CCDC194	1.05974	0.07947	9.243e-01
CHKB	49.5696	0.07945	7.385e-01
PDP1	71.0484	0.07942	6.689e-01
ANKRD52	73.6477	0.07941	6.411e-01
CSRP1	490.056	0.07935	6.337e-01
MRNIP	37.6573	0.07927	6.708e-01
DDX27	237.804	0.07919	5.536e-01
ZNF34	29.4504	0.07889	6.226e-01
BBS7	89.3523	0.07879	4.438e-01
JOSD1	182.35	0.07871	6.994e-01
ADPRHL2	245.084	0.0787	6.028e-01
USP12	174.399	0.07865	7.620e-01
RCN2	220.162	0.07862	5.619e-01
HIBADH	231.619	0.07844	6.718e-01
EPS8	67.8611	0.07842	8.594e-01
TRAF7	267.837	0.07838	5.840e-01
GPSM2	15.0754	0.07812	8.124e-01
ZDHHC7	273.123	0.0781	4.759e-01
TBC1D2	400.011	0.07804	6.843e-01
POLG	121.095	0.07803	5.061e-01
DOK1	331.462	0.07801	6.105e-01
COX20	424.099	0.07794	6.474e-01
WTAP	376.165	0.07792	6.285e-01
GCNA	5.7361	0.07786	8.772e-01
RAB4A	401.067	0.07776	6.096e-01
SMIM8	65.0536	0.07774	5.860e-01
NASP	263.919	0.07759	6.219e-01
M6PR	1644.67	0.07751	4.282e-01
IQGAP2	812.008	0.07746	6.204e-01
CSTF3	97.1295	0.07735	4.941e-01
IFT122	52.9253	0.07728	7.439e-01
SAE1	137.766	0.07718	6.410e-01
R3HCC1	114.959	0.07708	5.424e-01
GNB1L	29.6204	0.077	6.678e-01
LTBP3	228.31	0.07696	6.314e-01		Yes
WRN	42.2241	0.07691	6.687e-01
PI4KA	258.29	0.07685	6.018e-01
SRR	33.005	0.07681	7.846e-01
SIPA1	192.177	0.07678	7.027e-01
LGALS1	14357.9	0.07677	6.954e-01		Yes
ADGRB3	2.76867	0.07666	9.392e-01
MAP1LC3A	81.5594	0.07662	7.626e-01
RALGDS	233.38	0.07661	7.726e-01
AKNA	147.426	0.07661	7.713e-01
SEPT7	1086.49	0.07659	3.686e-01
CTAGE4	0.39622	0.07658	9.585e-01
SLC25A40	173.381	0.07657	5.851e-01
PPAT	37.7851	0.07643	6.403e-01
DAD1	1791.48	0.07643	6.093e-01
SMN2	8.69804	0.07641	8.678e-01
C9orf78	468.201	0.07636	2.765e-01
STRN	177.872	0.07635	5.163e-01
SSSCA1	322.9	0.07634	5.714e-01
QDPR	298.217	0.07631	5.718e-01
PSMA4	1008.32	0.07626	5.759e-01
C14orf119	679.186	0.07606	5.916e-01
RAD51AP1	53.6849	0.07605	7.610e-01
SPAG8	9.7383	0.07603	7.740e-01
CDC42BPG	0.66429	0.076	9.311e-01
TRIM61	10.8454	0.07597	8.261e-01
AIFM1	172.406	0.07594	6.465e-01
AJM1	46.9949	0.07592	7.353e-01
SRM	730.555	0.07592	7.162e-01
HDAC1	238.283	0.07592	4.481e-01
ELMOD2	112.814	0.07585	5.718e-01
REX1BD	1468.01	0.07563	5.540e-01
NIP7	154.145	0.07562	5.150e-01
TTC39C	233.991	0.0755	7.084e-01
DCAF4	25.0033	0.0755	6.938e-01
PGBD2	39.8756	0.07548	5.798e-01
DNAJC2	256.621	0.07545	4.406e-01
MXD4	258.549	0.07541	7.916e-01
LAPTM4A	1394.06	0.07534	6.684e-01
CPPED1	380.239	0.0753	5.667e-01
IRF2BPL	149.538	0.07528	7.091e-01
IMP3	554.172	0.07516	5.561e-01
IDH3G	529.65	0.07513	4.934e-01
SLC26A6	57.5684	0.07507	6.347e-01
CDR2	57.7016	0.07506	7.134e-01
MN1	1.86394	0.07503	9.074e-01
HIST1H1A	3.18561	0.07501	9.049e-01
EEF2KMT	80.9397	0.07482	6.032e-01
CAGE1	1.49804	0.0748	9.149e-01
BANK1	13.8316	0.07479	8.991e-01
MAPK1IP1L	438.827	0.07472	4.065e-01
FASTKD3	41.8295	0.07472	6.942e-01
CEP295NL	5.40315	0.07461	8.813e-01
SH3BGRL3	22890.3	0.07438	6.059e-01
USE1	164.347	0.07435	5.038e-01
FAM96A	1360.6	0.07431	6.122e-01
LPL	1995.07	0.07428	8.874e-01		Yes
MRPL22	294.972	0.07421	5.891e-01
GPR35	16.5972	0.0742	9.140e-01
YWHAZ	2498.49	0.07408	5.121e-01
CFL1	12792.1	0.07408	5.483e-01
TBPL1	97.3133	0.07397	6.589e-01
CHMP1B	190.938	0.07394	7.528e-01
C8orf37	5.30731	0.0738	8.190e-01
EEF2	4090.62	0.07379	7.042e-01
ANP32B	1624.81	0.07375	5.225e-01
PGRMC2	138.632	0.07361	6.362e-01
SH2B2	163.275	0.07355	7.986e-01
MIR99AHG	6.79208	0.07348	8.931e-01
RNF125	68.2163	0.07347	8.081e-01
ATIC	311.904	0.07346	5.689e-01
TPM3	4160.05	0.07342	4.988e-01
POLE2	4.04472	0.07331	8.765e-01
CCDC167	200.256	0.07329	7.581e-01
NAA15	186.446	0.07327	5.038e-01
MRPS11	281.147	0.07322	4.611e-01
SERTAD2	212.763	0.07321	5.873e-01
DPY19L2	2.68561	0.07315	8.588e-01
SUSD6	224.411	0.07309	6.005e-01
EFCAB5	2.72727	0.07307	8.939e-01
PCIF1	165.506	0.07293	5.385e-01
GTF3A	968.162	0.07292	5.275e-01
NUDT2	169.759	0.07291	7.963e-01
TULP3	24.9275	0.07287	6.796e-01
PITPNB	241.121	0.07285	3.937e-01
RAB1A	812.826	0.07282	4.555e-01
RPP30	161.914	0.07279	5.693e-01
SKIV2L	84.7418	0.07279	6.110e-01
NDUFA12	1097.25	0.07276	6.078e-01
ERLEC1	616.265	0.07276	5.250e-01
DNASE1	32.4704	0.07274	7.879e-01		Yes
FNTB	22.5378	0.07267	6.876e-01
AMACR	28.9324	0.07259	8.141e-01
MYO5B	1.14604	0.07247	9.251e-01
ZWILCH	30.1619	0.07244	6.949e-01
TAF13	104.778	0.07232	7.273e-01
RNF139	114.588	0.07232	5.459e-01
CHAMP1	125.007	0.07221	6.882e-01
ANAPC2	79.8999	0.07217	6.771e-01
PEX11B	160.984	0.07216	5.764e-01
XRCC6	867.571	0.07196	4.311e-01
PDAP1	404.935	0.07194	5.325e-01
ATG5	253.519	0.07194	4.654e-01
SMDT1	1266.48	0.07194	6.302e-01
RIDA	69.4088	0.07186	6.526e-01
SIGMAR1	138.697	0.07182	5.778e-01
RALGAPA2	73.9581	0.07178	6.491e-01
EHHADH	27.3373	0.07177	7.555e-01
ZMIZ1	573.212	0.07177	6.617e-01
NGDN	202.91	0.07176	6.121e-01
RPE	141.322	0.07174	5.040e-01
UBE2D3	1605.02	0.07173	5.093e-01
ZNF774	2.28229	0.07164	8.857e-01
SELENOT	835.956	0.07158	6.620e-01
PLEKHG1	0.9064	0.07145	9.635e-01
ACSL5	149.724	0.07136	6.992e-01
INTS4	86.8488	0.07131	5.718e-01
SNX6	1201.11	0.0713	5.385e-01
ZNF438	137.356	0.07129	5.830e-01
PLCB2	281.646	0.07115	7.711e-01
YWHAQ	883.53	0.07114	6.875e-01
TSEN15	161.189	0.07113	5.941e-01
ZNF672	128.948	0.07108	5.568e-01
KDELR1	1424.07	0.07077	5.282e-01
BTF3	3908.77	0.07073	6.660e-01
PPA1	466.062	0.07071	7.491e-01
DENND1A	117.713	0.07067	6.687e-01
H2AFX	103.049	0.07051	7.477e-01
VPS26C	220.705	0.07046	3.296e-01
NFYC	269.278	0.0704	3.937e-01
OTUB1	867.755	0.07028	4.790e-01
EVI5L	29.4697	0.0702	7.584e-01
SYNGR4	0.44026	0.07007	9.337e-01
ODF2	68.762	0.07002	6.286e-01
C21orf58	14.8598	0.06996	8.479e-01
POLDIP2	273.305	0.06987	5.570e-01
DOCK10	340.765	0.06967	7.353e-01
CORO1C	1416.82	0.06963	5.391e-01
BOLA2B	45.3497	0.06958	8.422e-01
TRIM44	572.636	0.06944	5.362e-01
DHRS7	685.937	0.06927	6.828e-01
ATP6AP1	2122.5	0.06923	5.857e-01
MAP4K3	116.415	0.0692	7.430e-01
EGLN2	18.8577	0.06916	8.439e-01
AIP	492.402	0.06912	5.811e-01
ALG6	49.8741	0.06912	6.641e-01
DHRS13	13.8935	0.06912	8.217e-01		Yes
DNA2	9.1035	0.06906	8.361e-01
NAA16	85.7801	0.06897	6.197e-01
VRK3	125.047	0.06897	4.882e-01
MBD4	469.914	0.06895	5.116e-01
CBWD5	36.9784	0.06894	8.334e-01
UTP18	354.49	0.06893	4.502e-01
HERPUD2	212.497	0.0689	5.683e-01
TMED3	478.227	0.0689	7.071e-01
CHRNB1	49.8725	0.06887	6.954e-01
COX14	909.872	0.06886	6.816e-01
SF3B6	923.875	0.06883	5.886e-01
HTATSF1	309.771	0.06873	3.952e-01
NRN1	8.9415	0.06866	9.343e-01
GON4L	187.086	0.06863	5.165e-01
REEP4	210.364	0.06858	6.245e-01
GABARAPL2	1035.53	0.06852	6.980e-01
MPDU1	275.391	0.06851	5.860e-01
GPS1	347.456	0.06847	5.116e-01
DEAF1	62.2399	0.06842	7.429e-01
MIEN1	861.705	0.06841	5.178e-01
VAV3	163.515	0.06838	8.152e-01
NDUFA11	346.903	0.06836	8.190e-01
E2F2	4.27291	0.06833	9.332e-01
MRPL19	231.137	0.06833	6.704e-01
RCOR3	136.062	0.06829	5.964e-01
EXT2	108.162	0.06826	5.003e-01
ZNF330	277.085	0.0682	5.551e-01
PAM	79.9944	0.0682	7.283e-01		Yes
PTRH1	261.683	0.06812	6.499e-01
WDR12	106.717	0.06807	5.969e-01
HIST1H2BG	5.70844	0.06799	9.416e-01
EEF1AKMT3	32.7483	0.06797	7.536e-01
GMFB	254.059	0.06797	6.700e-01
UBA52	8241.29	0.06789	6.465e-01
CNOT7	336.962	0.06781	6.625e-01
TOMM20	1142.29	0.06765	6.339e-01
ABHD3	194.552	0.0676	5.683e-01
GTF2H1	169.523	0.0676	4.960e-01
CCDC12	420.02	0.06759	5.061e-01
TRMT12	38.8213	0.06758	7.510e-01
XRCC1	115.205	0.06726	5.693e-01
SPIN2B	25.5543	0.0672	7.084e-01
ARF4	833.081	0.06717	6.453e-01
HMOX2	482.072	0.06716	7.152e-01
LZTS3	2.13045	0.06715	9.037e-01
HCFC1R1	878.133	0.06714	6.385e-01
SLC25A35	76.0918	0.06705	6.953e-01
FLJ45513	2.00847	0.0669	9.020e-01
WDR46	160.678	0.06689	6.018e-01
APBB1IP	897.103	0.06688	5.814e-01
CYSLTR1	149.8	0.06675	8.921e-01
FAM3A	166.112	0.06672	6.226e-01		Yes
C7orf25	5.00578	0.06671	8.299e-01
HNRNPH1	400.976	0.06669	6.699e-01
TTK	6.06286	0.06663	9.090e-01
NCF2	2553.66	0.06647	6.843e-01
TP53RK	189.201	0.06646	5.780e-01
EIF4A1	379.369	0.06645	7.171e-01
ZNF830	109.774	0.06643	5.602e-01
WRAP53	38.561	0.06642	6.401e-01
UNC119B	16.0967	0.06637	8.073e-01
RPP14	54.0932	0.06626	6.245e-01
RBMX2	201.139	0.06622	5.703e-01
PIN1	522.565	0.06618	5.765e-01
PYCR3	19.9024	0.06609	7.880e-01
INTS10	230.679	0.06595	4.509e-01
INSIG2	87.7739	0.06584	5.927e-01
MCM9	57.1384	0.06569	6.919e-01
WDR74	164.454	0.06566	7.291e-01
MINDY3	91.6116	0.06545	6.114e-01
FLII	626.783	0.06529	5.316e-01
COPS7A	340.666	0.06524	4.938e-01
CNOT2	257.618	0.06503	5.425e-01
UBAP1	170.105	0.06502	6.568e-01
MEF2D	104.755	0.06492	7.755e-01
OAZ1	13414.6	0.06489	6.709e-01
CNTROB	45.0485	0.06476	7.795e-01
AKAP17A	159.113	0.06469	7.027e-01
HARS	161.834	0.06461	5.275e-01
POLR1C	106.831	0.06455	6.808e-01
BTF3L4	659.114	0.06455	6.242e-01
CCAR1	379.612	0.06454	4.684e-01
NOL10	78.3558	0.06451	5.189e-01
UBA5	115.981	0.06448	5.485e-01
TADA3	350.984	0.06444	6.423e-01
PLD2	95.1492	0.06443	7.801e-01
DUS3L	103.479	0.06443	6.782e-01
GCN1	131.854	0.06439	6.347e-01
HSD11B1	26.8862	0.06432	9.448e-01
CWC25	216.056	0.06428	5.556e-01
SNAPC2	219.348	0.06425	6.539e-01
TMEM109	296.673	0.06424	6.856e-01
RBMX	395.928	0.06424	4.724e-01
GGA1	335.3	0.06423	7.171e-01
C16orf95	27.7645	0.06414	8.021e-01
CYCS	1046.42	0.06411	6.832e-01
TRA2B	449.289	0.064	5.942e-01
HSP90AB1	6550.01	0.06393	7.387e-01
S100A9	5457.16	0.06389	8.435e-01		Yes
EIF5	1215.85	0.06386	6.155e-01
WDR61	359.525	0.0638	7.443e-01
LSM10	713.182	0.06378	6.253e-01
GPN2	96.5704	0.06373	5.744e-01
USP32	222.924	0.06365	6.881e-01
ACAT1	384.342	0.06362	7.005e-01
PUS3	61.2139	0.06356	6.745e-01
SCO1	170.997	0.06354	4.126e-01
VDAC1	1833.06	0.06352	6.512e-01
ZBTB8OS	709.471	0.06331	7.284e-01
SLC7A6OS	141.085	0.06331	5.922e-01
SLC35A5	69.4487	0.0632	7.239e-01
POP7	268.34	0.06316	6.043e-01
TMEM167A	763.041	0.06311	6.538e-01
KCNK6	231.441	0.06309	6.988e-01
DHRS7B	130.17	0.06305	6.219e-01
ASPH	497.741	0.06304	8.129e-01
CREB3L1	0.43422	0.06303	9.448e-01
TTLL4	87.3488	0.063	7.828e-01
C5orf15	205.1	0.063	6.843e-01
SLC25A17	60.8576	0.06299	6.921e-01
CUX1	385.999	0.06296	7.251e-01
COX5B	4545.69	0.06288	6.832e-01
GMCL1	139.041	0.06286	6.245e-01
CGRRF1	89.4166	0.06286	6.764e-01
SH3GLB1	976.164	0.06279	5.052e-01
TBC1D22A	206.821	0.06277	6.285e-01
NONO	535.952	0.06275	5.165e-01
TMOD3	1057.12	0.06272	5.842e-01
TESK1	192.603	0.06271	7.969e-01
SCAMP4	153.46	0.06271	6.897e-01
ARHGAP35	99.6542	0.0627	7.579e-01
COX19	133.348	0.06263	5.969e-01
SLC26A1	4.22997	0.06254	8.647e-01
RACGAP1	32.2355	0.06251	7.820e-01
TET3	125.076	0.0625	8.272e-01
SERINC2	389.862	0.06245	8.699e-01
CHCHD1	518.9	0.06243	6.405e-01
ZNF318	95.4501	0.06242	7.110e-01
BCR	42.6718	0.06224	8.390e-01
ERGIC2	304.648	0.0622	6.954e-01
FTH1	238739	0.06215	7.658e-01
BAZ2B	339.524	0.06213	7.244e-01
LSM12	366.139	0.06212	5.426e-01
UBE2V1	46.5746	0.06208	8.267e-01
RBM45	54.4022	0.06202	6.522e-01
POP4	296.367	0.06197	6.953e-01
BBS1	4.22684	0.06193	8.681e-01
OST4	3396.14	0.06185	7.722e-01
LACC1	127.38	0.06178	8.213e-01
HOXA10	5.52893	0.06172	9.433e-01
DEPP1	10.0323	0.06172	9.142e-01
GPR137B	472.123	0.06166	7.599e-01
CPD	312.658	0.0616	7.939e-01
MBOAT7	155.612	0.06158	7.834e-01
DNASE2B	90.2316	0.06156	9.370e-01
OBSCN	2.50216	0.06155	9.217e-01
SPTLC3	8.32306	0.06155	9.437e-01
BYSL	51.8848	0.06151	7.400e-01
PDGFRB	0.81037	0.0615	9.285e-01
UHRF2	74.667	0.06142	7.429e-01
C1orf174	172.173	0.0614	6.195e-01
FAHD1	192.696	0.06135	6.823e-01
SLC25A37	234.852	0.06128	8.600e-01
MAEA	152.222	0.06124	4.757e-01
REXO5	4.6607	0.06123	8.703e-01
CD33	521.849	0.0612	7.401e-01
TIAL1	337.964	0.06117	4.578e-01
CLASRP	110.728	0.06108	7.119e-01
NOL11	125.463	0.06103	5.830e-01
H2AFJ	1370.97	0.06096	7.599e-01
C1orf131	184.253	0.06084	6.277e-01
NDUFS8	1301.05	0.06076	6.715e-01
COQ3	23.2843	0.06072	7.918e-01
PML	245.82	0.0607	7.616e-01
CDIP1	74.6806	0.06065	7.256e-01
PREP	136.035	0.0606	5.321e-01
GTF2H2C	36.4539	0.06059	7.749e-01
SLC27A4	68.4196	0.06056	7.773e-01
ELP3	105.078	0.06053	5.420e-01
PSMB1	1673.77	0.0605	6.534e-01
STK40	270.2	0.06045	6.418e-01
EMILIN2	1032.16	0.06044	7.385e-01		Yes
DDX5	2921.99	0.06039	6.165e-01
PARP6	116.498	0.06038	7.154e-01
FES	287.369	0.06029	7.654e-01
ADRM1	837.164	0.06025	6.013e-01
TMEM65	72.5688	0.06015	8.327e-01
WDR19	24.8498	0.0601	7.948e-01
MAP4	576.936	0.06004	6.530e-01
FAM110D	0.39068	0.06002	9.448e-01
PRPF40A	885.475	0.06001	3.342e-01
ITFG1	321.176	0.05988	5.811e-01
GFM2	58.2511	0.05975	6.173e-01
DPH7	71.9797	0.05975	6.216e-01
POLDIP3	154.93	0.05975	5.305e-01
CYTH2	120.449	0.05974	6.568e-01
TCEA1	1037.71	0.05969	6.852e-01
DAAM1	83.786	0.05956	7.661e-01
SIRT5	48.673	0.05951	7.375e-01
PPP6R3	157.458	0.0595	5.526e-01
EHD1	101.627	0.05944	8.725e-01
RTL8C	511.033	0.05927	6.065e-01
PCBD1	1003.48	0.05927	7.224e-01
MCM7	72.0481	0.05927	8.129e-01
YWHAB	3961.21	0.05918	6.846e-01
SLC25A34	10.9843	0.05913	9.014e-01
CDC40	376.885	0.05905	5.518e-01
ISCA1	207.834	0.05887	6.836e-01
GINS3	8.23402	0.05882	8.499e-01
PNRC1	2006.74	0.0588	8.238e-01
MAK16	96.3903	0.05876	6.873e-01
TMEM63B	54.4593	0.05868	7.002e-01
SGTA	153.742	0.05829	6.285e-01
SBNO2	182.57	0.05817	8.156e-01
PFKL	649.071	0.05804	6.875e-01
SURF1	585.468	0.05801	7.170e-01
CHTOP	279.273	0.05793	5.253e-01
TYRO3	4.58487	0.05789	9.586e-01
MTO1	77.5911	0.05786	5.816e-01
SEC61G	1420.15	0.05754	8.229e-01
FAM45A	181.713	0.0573	7.506e-01
RNMT	382.403	0.05711	6.741e-01
CLP1	56.6009	0.05709	6.431e-01
C16orf70	123.471	0.05706	5.879e-01
ST6GALNAC4	159.81	0.05706	7.996e-01
CARD8	230.046	0.05701	6.622e-01
TYROBP	28239.3	0.05697	7.406e-01
MRPS30	203.695	0.05693	5.615e-01
PCYT1A	201.376	0.05679	6.949e-01
SLF1	53.703	0.05675	7.270e-01
CIZ1	179.882	0.05673	7.448e-01
DSCC1	5.87847	0.05666	9.149e-01
IPMK	90.8058	0.05656	8.002e-01
ATP5MF	2904.95	0.05654	7.832e-01
CRLF3	150.456	0.05643	6.055e-01
MMP17	10.9834	0.05642	9.305e-01		Yes
SETMAR	23.2919	0.05638	7.629e-01
EVI2A	322.351	0.05627	8.073e-01
FMNL1	673.722	0.05624	7.476e-01
TMCO1	547.145	0.05623	7.118e-01
NAA30	60.9452	0.05607	6.101e-01
KIAA1024	1.21472	0.05605	9.199e-01
FBXO7	420.374	0.05604	5.926e-01
ETHE1	898.208	0.05597	8.511e-01
EIF2B5	153.886	0.05597	4.763e-01
CTRL	1.1247	0.05593	9.262e-01		Yes
TELO2	71.8987	0.05586	7.662e-01
EFR3A	502.648	0.05585	5.927e-01
FHIT	81.0791	0.05581	7.659e-01
SNX16	50.105	0.05567	8.040e-01
C10orf55	10.5341	0.05558	8.754e-01
RBM19	120.762	0.05544	7.760e-01
SMIM25	3420.78	0.05538	8.269e-01
BCL10	237.67	0.05531	6.106e-01
PMM1	104.897	0.05528	7.375e-01
TPP2	221.795	0.0551	6.796e-01
EEF2K	111.338	0.0551	7.826e-01
PLA2G4A	43.0176	0.055	7.888e-01
CD151	1400.35	0.05497	8.366e-01
UBL7	328.274	0.05495	7.042e-01
TMEM69	155.53	0.05486	6.538e-01
SETD3	295.552	0.05474	6.497e-01
MRPS16	667.213	0.05473	6.622e-01
ZNF81	18.7813	0.05472	7.950e-01
NRSN2	2.37445	0.05472	9.205e-01
PRKAR1A	900.531	0.05471	6.214e-01
PET117	40.5378	0.05466	8.499e-01
SRI	1002.25	0.05459	7.902e-01
ZNF350	72.351	0.05458	7.267e-01
RMND1	115.876	0.05456	7.652e-01
ELOF1	207.776	0.05443	5.602e-01
NISCH	85.9667	0.05442	8.141e-01
VPS26B	245.414	0.05441	5.358e-01
TP63	0.42841	0.05436	9.623e-01
RSL1D1	1108.37	0.05436	7.008e-01
NENF	1501.46	0.0543	7.944e-01		Yes
DDX39B	91.9175	0.05427	8.348e-01
QTRT2	145.126	0.05427	5.357e-01
REPS1	135.468	0.05419	7.536e-01
SBF1	91.2843	0.05419	7.605e-01
AGAP3	242.181	0.05418	8.193e-01
CCDC86	79.084	0.05413	7.623e-01
GSTM2	21.1356	0.05413	9.120e-01
EIF4G2	2056.34	0.054	6.781e-01
TUBB	2651.06	0.05398	7.118e-01
PPP1R12A	540.32	0.05391	4.701e-01
POLR3H	146.676	0.0539	7.360e-01
UBE2I	942.67	0.05387	5.730e-01
MRPL24	455.589	0.05384	6.816e-01
PRDX6	1518.93	0.05373	7.159e-01
YARS	243.371	0.0537	7.328e-01
CARNMT1	88.0343	0.05367	7.751e-01
PUS7	39.7847	0.0536	7.964e-01
ZNF354A	69.387	0.05354	6.495e-01
EPB41L2	98.902	0.05352	8.479e-01
MCRIP1	427.987	0.05351	6.380e-01
PPP1R18	775.863	0.05347	5.653e-01
RBFOX1	3.88394	0.05342	9.304e-01
SNAPC3	114.586	0.05338	7.065e-01
GOPC	288.033	0.05334	5.159e-01
ACSL4	396.872	0.05334	7.785e-01
GMFG	2375.96	0.05332	7.439e-01
ZNF710	89.5107	0.0533	8.520e-01
SSBP1	1118.18	0.05328	6.474e-01
TSN	205.317	0.05328	5.344e-01
AQP3	1237.1	0.05321	9.251e-01
SERHL2	2.1832	0.05319	9.178e-01
CCNB1IP1	87.0948	0.05313	8.201e-01
NFAM1	159.044	0.05312	8.718e-01
PPM1F	64.1618	0.053	7.890e-01
SLC35A2	101.582	0.05299	6.770e-01
SIKE1	168.783	0.05292	6.856e-01
SDHAF3	104.4	0.0529	7.406e-01
ZNF205	46.9727	0.05286	8.106e-01
ELAC1	32.5194	0.05281	7.448e-01
UBE2S	407.649	0.0528	8.485e-01
ORAI3	492.038	0.05276	7.834e-01
KPNA1	180.519	0.0527	6.782e-01
MAD1L1	247.766	0.05267	7.867e-01
SMG6	91.4881	0.05265	7.454e-01
RAB34	322.229	0.05241	8.138e-01
CYP4V2	131.655	0.05234	7.731e-01
COMMD5	407.685	0.05229	6.576e-01
OSCP1	17.1748	0.05205	8.813e-01
GALNS	141.286	0.05194	8.438e-01
TCF25	1067.24	0.05189	7.038e-01
ZDHHC6	179.626	0.05185	5.816e-01
UBE4B	149.912	0.05176	7.170e-01
C12orf10	270.505	0.05171	6.678e-01
CTU2	62.6437	0.05169	7.732e-01
RNF2	136.434	0.05167	6.710e-01
C5AR1	1432.91	0.05163	7.990e-01
DRAP1	1816.94	0.05157	6.915e-01
NBAS	139.749	0.05151	6.374e-01
TMEM223	215.551	0.0515	7.398e-01
C4orf33	86.2747	0.05144	7.960e-01
SDCCAG8	688.542	0.05141	7.250e-01
SNHG9	41.8885	0.05139	8.971e-01
COX7B	2419.75	0.05136	7.926e-01
SNRNP200	362.262	0.05129	6.664e-01
HDAC4	60.3622	0.05121	8.016e-01
AGO3	190.936	0.0512	7.191e-01
JKAMP	338.069	0.05115	7.410e-01
ARL17A	33.6068	0.05104	8.995e-01
HADHB	736.015	0.05099	6.495e-01
GOLGA2	277.662	0.05099	6.924e-01
C1orf52	236.528	0.05079	5.784e-01
XRN2	753.274	0.05079	6.221e-01
HNRNPA1P48	32.0385	0.05075	8.141e-01
GNL1	164.466	0.05067	6.970e-01
CPT2	162.714	0.05066	7.162e-01
TOM1	361.581	0.05058	7.474e-01
ZSWIM7	333.248	0.05047	8.081e-01
DIMT1	135.8	0.05037	7.604e-01
SRD5A1	76.5011	0.05032	7.175e-01
IVD	240.811	0.05029	7.726e-01
DDX46	741.587	0.05021	5.602e-01
TMTC2	38.2096	0.05013	8.981e-01
PINLYP	14.8639	0.05011	9.141e-01		Yes
LTB4R2	9.15598	0.05008	9.000e-01
PPP4R1	141.969	0.05007	6.923e-01
TMCO6	45.4804	0.05003	8.190e-01
BTBD3	29.616	0.04999	7.509e-01
BORCS8	50.9388	0.04996	8.213e-01
TAF12	260.707	0.04993	7.422e-01
MVB12A	301.087	0.04987	6.882e-01
PIP5K1B	8.51424	0.04982	8.937e-01
PDCL3	325.37	0.0498	7.191e-01
CTNNB1	953.895	0.04979	8.179e-01
C8orf33	123.55	0.04976	8.020e-01
GTF2A2	781.259	0.04969	7.273e-01
CD300LF	433.504	0.04964	7.987e-01
SLBP	388.639	0.04957	6.444e-01
CLMN	162.927	0.04952	7.944e-01
HDHD2	35.046	0.04946	8.390e-01
CTNNA1	765.169	0.04945	6.157e-01
HDAC5	119.848	0.04941	7.980e-01
HEBP1	571.783	0.04936	7.993e-01
SLC16A1	41.5734	0.04934	8.827e-01
DMAP1	128.493	0.04923	6.870e-01
TRIM59	7.64766	0.04917	9.046e-01
AZU1	39.53	0.04906	9.455e-01		Yes
RDH12	1.06304	0.04899	9.502e-01
EIF4EBP1	1364.47	0.04887	7.263e-01
LRTOMT	3.62519	0.04881	8.948e-01
MAOB	1.06918	0.04876	9.658e-01
DNAJC9	112.636	0.04856	7.755e-01
XYLB	18.7978	0.04854	8.536e-01
DEF6	161.844	0.0485	8.573e-01
CSTF1	73.8337	0.04849	6.876e-01
NDUFA1	2593.35	0.04847	8.447e-01
KPTN	77.3092	0.04844	9.178e-01
ZNF202	22.113	0.04843	7.947e-01
POLR2H	237.147	0.0484	6.760e-01
ZNF57	15.2432	0.04839	8.064e-01
ANKRD17	297.577	0.04836	6.468e-01
TAMM41	65.4636	0.04831	7.626e-01
C1orf53	37.3219	0.04827	8.536e-01
TRAM2	38.73	0.04817	8.536e-01
YTHDF2	436.127	0.04814	6.066e-01
SAT1	10438.6	0.04814	8.813e-01
OTUD4	143.987	0.0481	7.709e-01
NFX1	151.081	0.0481	7.171e-01
SYNRG	252.58	0.048	7.347e-01
STYX	121.669	0.04798	6.996e-01
CLCC1	86.1641	0.04791	6.818e-01
COASY	164.184	0.04786	6.495e-01
SEC61A1	489.741	0.04785	7.433e-01
CCDC58	105.097	0.04779	8.190e-01
HS6ST1	36.7541	0.04777	8.635e-01
ACTL6A	138.823	0.04775	7.048e-01
HIST1H4B	5.15865	0.04753	9.554e-01
NKAPD1	170.703	0.04753	6.353e-01
COMMD2	315.101	0.04752	5.927e-01
HES1	11.3308	0.04752	9.452e-01
MAVS	147.1	0.0475	8.139e-01
KNOP1	211.312	0.04746	7.610e-01
ASB3	21.6523	0.04738	8.531e-01
ADAT3	25.2036	0.04736	8.533e-01
NCOA7	231.558	0.0473	8.577e-01
CASTOR1	5.45286	0.04721	9.033e-01
RNF213	1749.83	0.04716	8.227e-01
CASC3	227.701	0.04714	7.621e-01
GLMN	34.3514	0.04704	7.901e-01
RHBDD2	767.93	0.04694	8.947e-01
SHARPIN	374.199	0.04688	6.693e-01
AP1B1	414.001	0.04653	8.262e-01
ATG12	316.064	0.04643	6.954e-01
CEP68	48.3139	0.04641	8.450e-01
ALDH5A1	25.9598	0.04634	9.186e-01
TPT1	26647.7	0.04629	8.331e-01
ALG2	300.774	0.04624	6.864e-01
PSME3	268.18	0.0462	6.116e-01
PPP1CC	710.341	0.04616	7.755e-01
FOXD2	2.89345	0.04611	9.221e-01
WDR55	134.217	0.04608	6.765e-01
MZT2B	1118.6	0.04606	7.905e-01
GNPAT	186.111	0.04603	6.159e-01
LCOR	176.95	0.04598	8.016e-01
PHF20L1	273.596	0.04594	7.247e-01
SZRD1	421.979	0.04593	7.035e-01
ZNF630	8.9627	0.04585	8.777e-01
STRADB	85.3376	0.04575	7.740e-01
PKN3	4.06782	0.04562	9.450e-01
RNASEK-C17orf49	5.13885	0.04559	9.187e-01
ARHGAP44	0.5105	0.04556	9.621e-01
MRPS15	792.665	0.04554	7.708e-01
FLRT1	0.41231	0.0455	9.712e-01
TINF2	220.987	0.04547	7.377e-01
SMC1A	458.269	0.04545	6.792e-01
HNRNPAB	1056.49	0.04544	7.899e-01
MAP1LC3B2	48.3865	0.04534	8.617e-01
UTP11	184.872	0.04533	7.273e-01
PAICS	125.478	0.04532	7.975e-01
AIMP1	486.01	0.04531	7.806e-01		Yes
ASGR1	377.494	0.04528	8.699e-01		Yes
SF3A3	297.526	0.04526	7.197e-01
TCP1	549.387	0.04519	7.273e-01
RAD23A	1250.27	0.04516	6.680e-01
PTOV1	287.275	0.04515	7.730e-01
MICA	87.4906	0.04497	8.708e-01
PLCL2	107.879	0.04496	8.771e-01
QRSL1	70.6268	0.04493	7.049e-01
PPFIBP1	46.9416	0.04492	8.981e-01
NCBP1	113.241	0.04486	7.755e-01
SCFD2	66.8239	0.04473	7.918e-01
ATP6V0E1	3896.95	0.0445	7.750e-01
TUSC2	372.879	0.04449	7.626e-01
BAD	201.047	0.04449	7.705e-01
TMEM64	30.8557	0.04449	8.728e-01
TMEM256	717.095	0.04426	8.569e-01
HEATR3	135.614	0.04419	7.806e-01
WASHC5	215.518	0.04409	7.509e-01
ZNF816-ZNF321P	13.6777	0.04402	8.539e-01
THOC6	196.712	0.04401	7.191e-01
TOMM5	860.351	0.04399	8.750e-01
PSMD14	381.694	0.04399	7.536e-01
TCF12	248.586	0.04399	7.795e-01
SPATA24	4.54655	0.04392	8.979e-01
PTPN6	1711.42	0.04389	8.032e-01
ICMT	159.835	0.04384	7.059e-01
HNRNPC	1587.05	0.0438	6.716e-01
PIEZO1	257.999	0.04378	8.558e-01
ELAVL1	291.498	0.04374	6.228e-01
PYCARD	4463.83	0.04366	8.391e-01
MPI	81.4304	0.04365	7.773e-01
TOPORS	157.066	0.0436	6.753e-01
SPTBN5	11.5642	0.04357	9.301e-01
TASP1	31.7404	0.04348	8.240e-01
EBLN2	7.52816	0.04347	9.211e-01
KDELR2	855.18	0.04344	8.335e-01
MRPS33	352.922	0.0434	7.534e-01
ARSK	47.1355	0.0434	8.417e-01		Yes
ATP11B	171.214	0.04311	8.040e-01
RABAC1	420.678	0.04307	8.213e-01
EIF3A	1270.45	0.04306	6.611e-01
SCAI	35.6479	0.04284	8.279e-01
ZNFX1	429.016	0.04282	8.262e-01
ZNF699	54.4042	0.04277	8.049e-01
SRSF9	1357.75	0.0427	7.872e-01
TOP2A	25.5259	0.04267	9.645e-01
RAB35	162.2	0.04262	7.657e-01
UBA1	452.672	0.0426	7.399e-01
SSB	1457.21	0.04256	7.750e-01
KIAA0391	18.0439	0.04255	8.431e-01
DISP2	10.2747	0.0425	9.289e-01
METTL18	36.351	0.04247	8.398e-01
CIAPIN1	132.313	0.04246	7.429e-01
OSTF1	1187.73	0.04225	8.026e-01
TUBGCP2	435.5	0.04221	7.960e-01
TIFA	101.293	0.04221	8.931e-01
ABT1	179.068	0.0422	6.939e-01
ELK1	80.4445	0.04219	8.016e-01
RAP1A	945.7	0.04217	7.444e-01
PPP1R11	423.838	0.04216	7.532e-01
MRPL28	391.392	0.04214	7.208e-01
UBE2D4	192.231	0.04211	7.712e-01
SMAP1	440.189	0.04209	7.294e-01
GLT8D1	116.395	0.04209	7.834e-01
DTD1	54.1906	0.04205	8.546e-01
MIF4GD	320.057	0.04204	8.808e-01
FCHSD1	41.3202	0.042	8.492e-01
PPIL6	6.74442	0.04199	9.135e-01
SAYSD1	121.792	0.04187	8.160e-01
DNASE1L1	188.422	0.04187	8.051e-01
BAZ1A	693.128	0.04185	7.043e-01
AGBL5	23.0255	0.04178	8.535e-01
LST1	2594.67	0.04178	8.806e-01
PHF5A	314.597	0.04169	7.591e-01
STX17	91.9538	0.04162	7.630e-01
TBCC	118.423	0.04152	7.730e-01
AP5B1	199.381	0.0414	8.648e-01
THRA	119.691	0.04136	8.680e-01
SNAPIN	431.765	0.04134	8.569e-01
CUTC	118.737	0.04131	8.237e-01
RSRC2	480.243	0.04122	6.602e-01
SEC23IP	165.364	0.04114	6.105e-01
PPIG	794.341	0.04105	6.625e-01
UQCC2	871.655	0.04088	8.393e-01
MALT1	130.919	0.04087	8.533e-01
MARK4	74.2116	0.04076	8.658e-01
ARHGAP24	111.295	0.04076	9.251e-01
RNF13	1332.56	0.04075	7.750e-01
CNP	152.858	0.04068	8.073e-01
LAMTOR5	1387.85	0.04065	7.645e-01
PPIL3	143.541	0.04062	8.835e-01
HLA-C	19100.6	0.04059	9.051e-01
SAR1B	370.579	0.04058	7.696e-01
SNUPN	190.176	0.04055	7.808e-01
CUL5	234.436	0.04051	6.718e-01
AAED1	343.257	0.04047	7.926e-01
NDUFA5	436.153	0.04046	7.902e-01
NSA2	972.753	0.04043	8.536e-01
LKAAEAR1	1.22811	0.04039	9.574e-01
LRRC23	90.4492	0.04031	8.183e-01
CTTN	10.8783	0.04029	9.589e-01
CPLANE2	7.08751	0.04029	8.996e-01
STK38	256.261	0.04011	8.361e-01
RASL10A	8.2008	0.04009	9.505e-01
ATXN7	6.34538	0.04006	9.126e-01
MTFR1L	86.8905	0.03999	7.429e-01
ANKLE2	259.503	0.03982	8.419e-01
ING3	89.9387	0.0398	7.194e-01
PKP4	29.781	0.03979	8.931e-01
WDR43	188.678	0.03977	8.223e-01
DDX31	41.6195	0.03974	7.605e-01
HMGXB4	150.129	0.0397	7.579e-01
RILPL1	27.594	0.03964	9.377e-01
MOCS3	34.3973	0.03963	7.931e-01
ZNF692	35.5652	0.0396	8.570e-01
ZFAND2A	115.239	0.03957	9.069e-01
EYA3	95.8584	0.03952	8.213e-01
RWDD3	52.7002	0.03952	8.954e-01
ASTN2	2.12581	0.03947	9.521e-01
LUC7L	160.878	0.03946	8.075e-01
THYN1	293.804	0.03945	8.124e-01
NUDT15	71.2236	0.0394	8.115e-01
NPC1	357.154	0.03937	8.955e-01
TCHP	177.49	0.03935	7.550e-01
RNF181	1470.99	0.03929	7.430e-01
ADIPOR1	643.277	0.03924	8.034e-01
CHD4	420.884	0.03906	8.327e-01
MKL1	141.807	0.03898	8.111e-01
ANO6	288.902	0.03881	8.600e-01
TRIM32	15.2959	0.03874	8.857e-01
C2orf74	214.234	0.03874	9.169e-01
RBAK-RBAKDN	9.73695	0.03869	9.282e-01
NSDHL	82.247	0.03868	8.160e-01
TUT7	291.571	0.03852	8.536e-01
HDGFL2	169.038	0.03844	8.016e-01
KIF13B	157.464	0.0384	8.232e-01
LIN7B	84.3598	0.03839	8.649e-01
VAPB	112.21	0.03839	7.640e-01
TMEM115	157.208	0.03828	7.474e-01
RNF220	351.664	0.03823	7.657e-01
LRBA	72.8299	0.0382	8.600e-01
NOLC1	191.757	0.03813	7.269e-01
DNAJC11	109.51	0.03804	7.866e-01
TMC4	11.526	0.038	9.493e-01
HERC4	209.284	0.0379	7.993e-01
ANKRD44	195.211	0.03783	8.595e-01
NEK1	71.8842	0.03781	7.782e-01
SH3BP2	487.67	0.03755	7.832e-01
GLI3	1.04664	0.03743	9.711e-01
MGST2	538.788	0.03738	8.533e-01
ASB9	11.1228	0.03738	9.266e-01
B3GALT4	174.196	0.03728	8.266e-01
C8A	0.89193	0.03728	9.826e-01		Yes
DERL2	367.718	0.03725	8.032e-01
NAPB	24.1507	0.03718	8.604e-01
ACADM	276.145	0.03717	8.040e-01
MLEC	873.379	0.03714	8.237e-01
RAB11A	823.568	0.03712	7.491e-01
TMEM258	2104.49	0.03712	8.803e-01
XAF1	516.783	0.037	9.258e-01
DICER1	597.926	0.03694	8.536e-01
USP54	15.7369	0.03684	8.697e-01
YARS2	153.793	0.03679	8.595e-01
MARS	218.361	0.03677	7.740e-01
EML3	139.554	0.03676	8.544e-01
MAPKAPK5	158.447	0.03673	7.126e-01
MRPL32	297.661	0.03672	7.902e-01
AUH	69.5184	0.03672	8.237e-01
ATXN1	223.52	0.03667	8.375e-01
RCBTB1	65.4079	0.03667	8.569e-01
AAAS	135.194	0.03665	7.339e-01
CRCP	76.0359	0.03662	8.347e-01
CNBP	2104.29	0.03658	8.217e-01
WDFY3	160.636	0.03658	8.423e-01
ZSCAN21	28.3595	0.03655	8.217e-01
MYOF	650.192	0.03653	8.715e-01
ADH5	682.89	0.03653	7.899e-01
RELA	208.14	0.03652	7.899e-01
PIF1	6.9132	0.03652	9.472e-01
AP2B1	272.006	0.03651	7.899e-01
JADE1	49.3406	0.03641	9.011e-01
CLPB	141.769	0.0364	7.832e-01
SPAST	120.567	0.03636	8.499e-01
CARD16	1170.19	0.03633	9.199e-01
ERCC2	52.4106	0.03631	8.213e-01
RNF113A	167.142	0.03627	7.939e-01
GAR1	146.749	0.03624	7.667e-01
CDC37L1	105.522	0.0362	7.785e-01
SIAH2	121.081	0.03618	8.951e-01
TSFM	76.52	0.0361	8.569e-01
AKTIP	43.046	0.036	8.386e-01
PDCD11	104.542	0.03599	8.536e-01
INTS9	62.2351	0.0359	7.806e-01
ATP5MGL	4.26214	0.03589	9.258e-01
ATRAID	1167.32	0.03589	8.082e-01
PFN1	21099.9	0.03588	8.244e-01
PSMD4	663.709	0.0358	7.429e-01
KBTBD3	41.6838	0.03576	8.765e-01
ZNF613	24.2806	0.03574	8.431e-01
SRSF11	794.026	0.0356	6.380e-01
MSTO1	57.1994	0.0356	8.584e-01
NOP14	188.453	0.03558	7.892e-01
SKP2	40.7613	0.03555	8.269e-01
ARFGAP3	393.971	0.03547	8.467e-01
PPCS	906.368	0.03545	7.775e-01
DPY19L1	49.499	0.03541	8.966e-01
HSPBP1	153.753	0.03534	7.981e-01
DLEC1	8.05259	0.03533	9.173e-01
AREL1	69.2359	0.03527	8.123e-01
ZNF219	44.7284	0.03514	9.185e-01
CHFR	161.92	0.03499	8.312e-01
AHNAK	3511.18	0.03497	8.869e-01
RFNG	159.498	0.03495	9.042e-01
PDIA4	730.277	0.03494	8.499e-01
YTHDC2	141.185	0.03491	8.237e-01
OMA1	78.7136	0.0349	8.818e-01
PLA2G12A	107.063	0.03468	8.187e-01		Yes
STRADA	45.787	0.03467	8.774e-01
PLAGL2	49.2167	0.03463	8.375e-01
PIGV	58.695	0.03462	8.611e-01
SNAPC1	76.6326	0.03452	8.677e-01
NSMCE1	322.516	0.03442	8.149e-01
CLSTN1	168.117	0.03441	8.757e-01
IBA57	24.188	0.03439	8.905e-01
AP4M1	57.3361	0.03437	8.479e-01
SLC5A6	55.8693	0.03435	8.592e-01
GDPD3	2.31669	0.03428	9.585e-01
FAM129C	2.01859	0.03418	9.738e-01
CAPN1	361.971	0.03414	8.183e-01
CENPJ	30.4186	0.03408	8.855e-01
NBPF15	35.4832	0.03402	9.159e-01
CCDC90B	454.578	0.034	8.262e-01
FAM180B	3.40968	0.03393	9.563e-01		Yes
FN3KRP	84.4503	0.03389	8.837e-01
CMAS	242.086	0.03387	8.658e-01
ILF3	527.024	0.03386	7.640e-01
PARP11	62.9883	0.03379	8.499e-01
WDR90	11.0182	0.03373	9.352e-01
C11orf58	1156.11	0.03372	7.330e-01
PEF1	238.208	0.03369	8.611e-01
PTGIR	5.95946	0.03368	9.793e-01
EIF2A	520.657	0.03363	8.458e-01
UGDH	70.0837	0.03358	8.442e-01
BEST1	556.317	0.03358	9.267e-01
RPA3	365.422	0.03353	8.681e-01
TTI2	58.8454	0.03345	8.109e-01
FAM174A	166.27	0.03338	8.255e-01
RABL3	61.6259	0.03337	8.499e-01
TPM4	2619.09	0.0332	8.658e-01
LRRFIP2	374.984	0.03315	7.593e-01
NAA38	853.526	0.0331	8.869e-01
TSR2	211.632	0.033	8.202e-01
FAM173B	46.7025	0.03297	8.508e-01
PPP1R37	73.2342	0.03296	8.858e-01
PPIH	245.92	0.03295	8.345e-01
ICAM2	323.868	0.0329	9.133e-01
ARHGAP11A	14.6197	0.03289	9.444e-01
ACSS1	73.8014	0.03288	9.000e-01
RBM39	999.103	0.03288	8.155e-01
TMED9	1308.53	0.03287	8.452e-01
CBFB	267.6	0.03285	8.261e-01
MRFAP1	516.06	0.03284	7.230e-01
RNF141	128.796	0.03283	8.970e-01
RNASEL	144.348	0.0328	8.499e-01
LSM2	560.082	0.03261	8.333e-01
SMKR1	5.11748	0.03257	9.684e-01
GDE1	306.998	0.03257	8.034e-01
PHRF1	110.981	0.03248	8.499e-01
EDF1	2220.26	0.03248	7.619e-01
ARPC5	5187.42	0.03242	7.850e-01
TRMT61B	83.5608	0.0324	8.430e-01
SCAPER	58.6937	0.03225	8.765e-01
CYB561	44.3912	0.03221	8.728e-01
FAM72C	0.80912	0.03217	9.664e-01
IL13RA1	571.758	0.03217	8.361e-01
DHX15	270.531	0.03209	7.755e-01
SMARCA4	286.247	0.03204	8.242e-01
COPS8	194.58	0.03198	8.446e-01
LPXN	784.257	0.03198	8.781e-01
ZBTB1	254.105	0.03193	8.729e-01
FAM210A	135.424	0.03186	8.152e-01
RAC1	5949.29	0.03182	8.456e-01
FAM185A	29.1047	0.03181	8.572e-01
AGTPBP1	197.668	0.03176	8.917e-01
TNS3	623.348	0.03176	8.754e-01
KBTBD11	31.3977	0.0317	9.554e-01
RNF14	162.766	0.03163	8.213e-01
LAMP5	2.62437	0.03161	9.771e-01
NFKB1	327.552	0.03159	9.004e-01
SNAPC4	26.2481	0.03151	8.815e-01
MECR	90.098	0.03148	8.905e-01
ERBIN	282.423	0.03145	8.457e-01
SPCS1	1666.71	0.03138	8.444e-01
ACIN1	436.904	0.03134	8.439e-01
GNAL	0.91334	0.03128	9.709e-01
HSF1	375.196	0.03113	8.279e-01
UNC50	371.07	0.03113	8.605e-01
LCP1	3523.17	0.03108	8.645e-01
RIOK2	99.4662	0.03103	8.457e-01
DEF8	255.715	0.031	8.360e-01
FSD1L	56.3563	0.03095	8.815e-01
TERF1	155.95	0.03093	7.881e-01
ZBTB17	67.6165	0.0309	8.488e-01
ZCCHC17	233.153	0.03087	7.887e-01
DYNC1I2	397.491	0.03082	8.521e-01
CCDC153	17.2316	0.03079	9.187e-01
UBXN6	167.219	0.03079	8.765e-01
S100A10	25280.3	0.03078	9.085e-01
CAMTA2	109.399	0.03067	8.510e-01
CNNM3	23.1229	0.03065	9.014e-01
HSPA9	695.274	0.03065	8.232e-01
ZNF185	71.8898	0.03048	9.335e-01
HMBOX1	61.3348	0.03047	8.725e-01
BMP1	33.5585	0.03036	9.258e-01		Yes
MFSD5	248.329	0.03033	8.188e-01
CITED2	1460.85	0.03025	9.186e-01
ZNRD1	355.552	0.03025	8.291e-01
PIGW	26.0491	0.0302	8.967e-01
PRIM2	34.6422	0.03019	8.712e-01
KXD1	459.35	0.03013	8.537e-01
NLN	154.04	0.02996	9.187e-01
PELO	132.94	0.02989	8.967e-01
ZDHHC1	18.6505	0.02989	9.569e-01
VPS50	102.759	0.02988	8.249e-01
TMEM106C	83.9094	0.02988	9.173e-01
RBL1	56.691	0.02986	8.835e-01
LASP1	570.105	0.02986	8.162e-01
CEP57	259.948	0.02975	8.266e-01
TOM1L1	9.05187	0.02974	9.459e-01
PARP14	875.371	0.02971	8.959e-01
UBOX5	24.1984	0.02959	8.855e-01
ULK4	40.7221	0.02956	9.140e-01
HIST1H4D	6.59187	0.02955	9.597e-01
RIPOR1	313.553	0.02948	8.516e-01
MPST	378.519	0.02946	8.991e-01
IMMP2L	48.6993	0.02945	9.049e-01
MPV17	736.166	0.02941	8.152e-01
UCKL1	114.7	0.02941	8.536e-01
RGS19	995.599	0.02936	8.819e-01
NDUFS4	471.43	0.02922	8.262e-01
INO80	189.912	0.02922	7.536e-01
VWCE	1.9466	0.02916	9.798e-01		Yes
COA1	187.658	0.02905	8.536e-01
NOL7	885.718	0.02905	8.027e-01
ATF7IP	277.281	0.02901	8.879e-01
UQCRB	2915.96	0.02897	8.931e-01
RPUSD4	78.3124	0.02896	8.413e-01
PSMD6	468.697	0.02894	8.341e-01
NUP35	23.232	0.02888	8.917e-01
KLF4	461.135	0.02886	9.260e-01
FANCA	43.7948	0.0288	9.307e-01
TGFBR3L	2.82877	0.02879	9.731e-01
TMEM177	34.5906	0.02872	8.895e-01
FKBP8	1154.26	0.02872	8.124e-01
EMD	468.78	0.0287	8.611e-01
NANP	33.1491	0.02869	8.371e-01
ADAT2	23.0096	0.02862	9.187e-01
MUM1	94.8168	0.02857	8.902e-01
HNRNPL	493.479	0.02844	8.350e-01
RRS1	147.819	0.02842	8.972e-01
ABHD10	148.969	0.02839	8.651e-01
METTL21A	113.631	0.02836	8.824e-01
PTRH2	219.455	0.02824	8.569e-01
ACAA1	575.907	0.0281	8.732e-01
RPF1	143.015	0.02804	8.228e-01
LRRC3	17.6333	0.02799	9.236e-01
RNF135	330.286	0.02798	8.481e-01
PLEKHA2	260.295	0.02792	8.750e-01
TGFB1	1660.61	0.02782	8.600e-01		Yes
MRPL51	968.611	0.02782	8.569e-01
ADAP2	563.617	0.02781	9.217e-01
ADCK5	35.3099	0.02775	9.004e-01
ZRANB3	12.9039	0.02771	9.025e-01
SLC22A18	245.594	0.02763	9.248e-01
USP36	121.537	0.02762	8.908e-01
DDX10	97.0889	0.02761	8.415e-01
NABP2	122.268	0.0276	8.754e-01
NKTR	323.697	0.02755	8.854e-01
FNDC3B	895.429	0.02751	8.481e-01
DNAJC13	287.053	0.02738	8.465e-01
WNT2B	6.88835	0.02738	9.424e-01		Yes
CENPX	542.544	0.02737	8.962e-01
MUC20	6.48242	0.02737	9.738e-01		Yes
FAM160B1	88.1143	0.02733	8.904e-01
KPNA3	230.246	0.02728	8.152e-01
SLTM	598.216	0.02724	7.719e-01
CHCHD10	4200.28	0.02721	9.004e-01
NCOA4	860.226	0.02716	8.262e-01
CCDC150	2.60716	0.02713	9.627e-01
BAG2	30.0289	0.02707	9.425e-01
COX7C	4324.4	0.02702	9.093e-01
SFMBT1	36.249	0.02696	9.004e-01
CALCB	1.74569	0.02695	9.735e-01		Yes
VPS26A	465.535	0.02691	8.312e-01
PIGT	496.022	0.02688	8.301e-01
FKBP15	887.019	0.02683	8.327e-01
REM2	0.88787	0.02673	9.726e-01
FAM131A	49.4604	0.02671	8.891e-01
PISD	149.84	0.0267	8.190e-01
NCKAP5L	93.7034	0.02667	9.054e-01
MLKL	255.227	0.02652	8.946e-01
EZR	686.819	0.02645	9.241e-01
ZC3H11B	1.94455	0.02641	9.574e-01
PDPR	113.715	0.02639	9.302e-01
CDC6	7.99289	0.02635	9.690e-01
INTS14	82.3535	0.02635	8.141e-01
TVP23B	100.695	0.02625	9.125e-01
WASF2	1553.64	0.02624	8.141e-01
THOC1	113.384	0.02618	8.499e-01
AAR2	108.673	0.02616	7.898e-01
ZFAND5	1196.99	0.02613	8.855e-01
DDX41	226.933	0.02609	8.159e-01
SLC39A6	186.327	0.02608	8.427e-01
TMEM54	2.14572	0.02599	9.736e-01
RFK	252.463	0.02596	8.431e-01
ZNF326	169.693	0.02588	8.600e-01
PPP1R8	78.6358	0.02584	8.026e-01
CHSY1	85.7828	0.02582	9.266e-01		Yes
PRPF38B	428.601	0.02558	8.301e-01
ZNF468	61.7671	0.02556	8.871e-01
SCARF2	1.29544	0.02552	9.738e-01
TMED4	520.648	0.02551	8.159e-01
YIPF2	146.221	0.0255	8.462e-01
IKBKB	129.906	0.0254	8.835e-01
SLC30A9	193.741	0.02532	8.155e-01
PLLP	3.04445	0.02527	9.640e-01
EMC4	663.22	0.02523	8.693e-01
GGACT	35.7272	0.02522	9.330e-01
KANSL2	96.6068	0.0252	8.635e-01
PRMT1	358.227	0.02519	8.552e-01
FAM200B	482.638	0.02515	9.033e-01
DLEU7	29.1074	0.02514	9.574e-01
FNTA	292.357	0.02512	8.611e-01
LSM7	1198.57	0.02511	8.754e-01
MED27	106.097	0.02509	8.955e-01
TUBB4B	1027.01	0.02505	8.966e-01
KIFC2	31.8139	0.02505	9.424e-01
RANBP10	65.3834	0.02494	8.749e-01
TMEM237	14.4488	0.02493	9.166e-01
TTLL9	0.95142	0.0249	9.714e-01
PSMC4	470.96	0.02486	8.711e-01
TMOD2	61.1487	0.02485	9.262e-01
G3BP1	500.52	0.02485	8.496e-01
UBALD1	211.22	0.02485	9.069e-01
SGCG	1.08145	0.02482	9.812e-01
RNFT1	406.773	0.02477	8.775e-01
PNN	396.82	0.02474	8.633e-01
PSMF1	703.596	0.02474	8.754e-01
ORMDL3	44.3429	0.02474	8.857e-01
C5orf51	211.221	0.02472	8.562e-01
SEPT6	299.776	0.02469	8.605e-01
GRB2	3132.19	0.02467	8.536e-01
CPSF1	129.752	0.02465	9.021e-01
ETV6	444.505	0.02464	9.186e-01
SHQ1	40.7033	0.02462	8.649e-01
TBCB	865.405	0.0245	8.725e-01
CNOT9	107.518	0.02444	8.261e-01
CACNA2D4	48.9009	0.02432	9.508e-01
CHCHD5	619.924	0.02431	8.864e-01
TACC1	592.406	0.02426	8.542e-01
PNPLA8	262.283	0.02424	8.830e-01
TXNL4B	57.5114	0.02419	8.611e-01
HNRNPUL2-BSCL2	13.2494	0.02405	9.498e-01
TUBA1A	780.728	0.02402	9.356e-01
NEDD8	1098.7	0.02397	8.966e-01
SNRPG	1280.12	0.02397	9.063e-01
EPB41	133.522	0.02389	9.169e-01
KIN	221.091	0.02372	8.354e-01
NAB1	99.0435	0.02369	8.757e-01
DNAJC8	793.851	0.02369	8.605e-01
TMEM185A	60.4412	0.02352	8.671e-01
ACAP2	1195.05	0.02349	8.361e-01
LRCH4	141.472	0.02345	8.967e-01
LAMTOR4	2245.95	0.02344	8.725e-01
THUMPD3	198.082	0.02339	8.591e-01
TBC1D19	12.361	0.02338	9.239e-01
ANKRD36B	39.7726	0.02338	9.420e-01
DNAJA4	76.1138	0.0233	9.481e-01
EML2	114.736	0.02329	8.831e-01
GPR137	98.7944	0.02318	8.658e-01
C20orf96	44.6935	0.02316	8.966e-01
MARCH5	183.293	0.02314	8.499e-01
DDX49	177.43	0.02305	8.518e-01
ATXN7L1	63.6914	0.02299	8.835e-01
SELENOS	867.722	0.02299	9.041e-01
FILIP1L	190.961	0.0229	9.608e-01
IQCH	0.85536	0.0227	9.714e-01
GPN3	250.661	0.02265	9.069e-01
USP39	150.206	0.02263	7.931e-01
DDX54	201.132	0.0226	8.754e-01
SPACA6	24.7869	0.02256	9.512e-01
ARHGEF10L	348.576	0.02251	9.318e-01
KIAA0753	43.1045	0.02239	9.269e-01
CDCA4	41.8956	0.02239	8.981e-01
PPIA	11081.9	0.02238	8.858e-01		Yes
C12orf73	87.9697	0.02237	9.222e-01
EIF4G1	670.388	0.02232	8.877e-01
SETD4	55.0004	0.02226	8.857e-01
GIN1	30.6129	0.02224	9.035e-01
SPTLC1	244.193	0.02222	8.539e-01
CHST7	48.6482	0.02218	9.576e-01
PRELID3B	224.936	0.02212	8.872e-01
MBTPS2	43.71	0.02211	8.902e-01
SNX1	656.422	0.0221	8.693e-01
ALG14	118.964	0.0221	9.264e-01
WDR76	14.1373	0.0221	9.490e-01
CIT	7.57238	0.02209	9.714e-01
DFFB	22.0832	0.02205	9.166e-01
SYT11	63.009	0.02201	9.430e-01
ATG4D	63.6088	0.02193	8.857e-01
DLG2	1.1442	0.02185	9.855e-01
LAMP2	1470.1	0.02184	8.894e-01
IMPA1	132.081	0.02181	9.022e-01
DLAT	125.883	0.02176	8.902e-01
RANBP1	609.34	0.02173	8.733e-01
AP4S1	37.6419	0.02173	8.828e-01
TMEM150A	177.406	0.02172	8.751e-01
HNRNPDL	1281.04	0.02168	9.034e-01
MYO1F	623.614	0.02167	9.096e-01
EXOSC9	115.641	0.02165	8.857e-01
DNAJB12	372.089	0.02163	8.914e-01
MAP1LC3B	1141.29	0.02162	8.910e-01
ZNF276	92.516	0.02155	9.201e-01
MYCBP2	475.528	0.02148	8.991e-01
HSD17B10	541.302	0.02142	8.870e-01
NDUFA4	3680.31	0.02133	9.178e-01
TEFM	94.9425	0.02128	8.725e-01
GAS2L3	191.538	0.02123	9.197e-01
METTL3	90.1716	0.02116	8.741e-01
FAR2	181.448	0.02111	9.452e-01
GYS1	49.5586	0.02111	9.362e-01
NUP93	129.387	0.0211	8.456e-01
CCDC159	100.217	0.02105	8.926e-01
ABI1	449.476	0.02104	8.272e-01
TMC6	586.232	0.02085	9.133e-01
USP21	44.5381	0.02083	8.954e-01
ZC2HC1A	114.298	0.02083	9.304e-01
TACC3	110.461	0.02081	9.201e-01
DNAJC5	272.672	0.02077	9.035e-01
MPHOSPH6	324.804	0.02075	9.162e-01
TAB2	186.662	0.02073	9.332e-01
MNS1	8.94295	0.02072	9.574e-01
SMG1	420.095	0.02072	9.035e-01
PDIA3	2130.53	0.02071	9.091e-01
WDR77	190.927	0.02063	8.663e-01
PLSCR1	1342.17	0.02061	9.364e-01
SPATA5L1	47.7184	0.02059	9.011e-01
TXNDC9	248.021	0.02056	8.980e-01
WDR59	46.9697	0.02051	9.190e-01
KPNA4	441.826	0.0205	8.910e-01
MAP7D3	88.5546	0.02035	9.251e-01
FAM96B	1384.37	0.02026	8.725e-01
ORC5	60.0877	0.02005	9.016e-01
DNAL4	56.3431	0.02001	9.173e-01
RIBC1	1.20958	0.01993	9.753e-01
FADD	143.59	0.01993	8.968e-01
NDUFV2	1827.74	0.01972	9.001e-01
PPM1G	754.48	0.0197	8.568e-01
CENPE	48.0782	0.01966	9.511e-01
RBFADN	0.53156	0.01964	9.835e-01
PCYOX1	132.814	0.01962	9.089e-01
TCEAL4	676.982	0.0196	8.879e-01
ALKBH4	69.8311	0.01948	8.996e-01
TBC1D10C	287.581	0.01947	9.631e-01
MYL12B	3568.71	0.01946	9.123e-01
ACTL10	11.58	0.01945	9.590e-01
NKAP	345.978	0.01934	8.902e-01
C2orf27B	0.57161	0.01932	9.886e-01
PPP3CB	154.065	0.01931	8.781e-01
TMEM203	190.519	0.01925	8.955e-01
MBP	621.356	0.01914	8.991e-01
ERI3	199.96	0.01909	9.040e-01
YPEL1	6.27246	0.01906	9.644e-01
SERINC3	506.009	0.01902	8.746e-01
PCGF6	70.1478	0.019	9.015e-01
POLR2J2	9.32197	0.01889	9.684e-01
MRPL10	156.107	0.01885	9.022e-01
HNRNPR	667.367	0.01884	8.242e-01
CMC4	9.36551	0.0188	9.631e-01
KLHL24	182.161	0.01878	9.390e-01
TNPO3	182.163	0.01878	8.822e-01
METTL14	130.115	0.01876	9.025e-01
C19orf70	1503.54	0.01869	9.128e-01
IDE	128.449	0.01868	9.103e-01		Yes
DHDDS	128.936	0.01865	9.009e-01
SMG5	153.105	0.01859	9.133e-01
SEC23B	228.126	0.01854	8.664e-01
RUFY1	430.186	0.01853	8.912e-01
SH3BP5	547.009	0.01853	9.391e-01
RNF130	2479.49	0.0184	9.187e-01
TMED5	1231.09	0.01837	9.190e-01
PRKRIP1	168.176	0.01832	8.966e-01
PHC1	38.7831	0.01831	9.404e-01
TOLLIP	354.027	0.01823	8.983e-01
FOXN3	371.545	0.01823	9.216e-01
DNAJC12	3.63817	0.01822	9.813e-01
WDR11	167.62	0.01819	9.062e-01
BBIP1	141.078	0.01819	9.049e-01
RNF41	186.962	0.01809	8.874e-01
POC1B	69.0811	0.01808	9.082e-01
ZBTB38	322.219	0.01807	8.967e-01
ADCK1	40.6635	0.01797	9.245e-01
LYRM1	119.839	0.01795	9.420e-01
MTIF2	163.018	0.01794	8.894e-01
AP3D1	483.701	0.0179	9.009e-01
MED14	102.68	0.01786	9.262e-01
STAT3	808.769	0.0177	9.164e-01
MRPL48	142.824	0.0177	9.322e-01
PM20D2	18.383	0.01767	9.611e-01
MRM2	153.226	0.01759	8.956e-01
CCS	278.291	0.01753	8.813e-01
PDCD10	646.485	0.01753	8.870e-01
USP16	380.365	0.01749	8.536e-01
SVBP	326.732	0.01748	9.245e-01		Yes
EDEM1	166.381	0.01744	9.275e-01
TRAK2	132.662	0.01739	9.068e-01
SLC39A10	392.6	0.01738	9.455e-01
UBE2L6	1423.86	0.01734	9.502e-01
ALG11	34.8798	0.01733	9.364e-01
DMAC1	677.902	0.01732	9.329e-01
C1orf216	71.6503	0.0173	9.133e-01
KIAA0825	15.9423	0.01713	9.605e-01
XPA	188.282	0.0171	9.055e-01
CHPF2	101.715	0.01706	9.251e-01
CLN6	104.691	0.01705	9.425e-01
TAGLN2	6203.08	0.01699	9.586e-01
CHPT1	294.519	0.01693	9.489e-01
MORN2	129.153	0.01692	9.323e-01
XRCC5	1049.24	0.01691	8.584e-01
HIST1H1E	839.614	0.01688	9.749e-01
SRPK1	177.627	0.01685	8.967e-01
POLR3F	43.816	0.01678	9.051e-01
ATP5MPL	2037.07	0.01672	9.450e-01
VIPAS39	83.9807	0.01672	8.775e-01
IWS1	269.973	0.01666	8.781e-01
ATP6V1H	347.937	0.01663	8.947e-01
CDK17	164.801	0.01654	9.351e-01
DBNDD2	205.754	0.01652	9.635e-01
NDUFB10	1480.6	0.0165	8.905e-01
LSM3	635.221	0.01645	9.188e-01
BCL2L12	95.8987	0.01633	9.219e-01
PAPOLA	765.126	0.01628	8.655e-01
PASK	12.8126	0.01615	9.617e-01
MRPL18	527.397	0.01606	9.236e-01
TSG101	378.527	0.01604	9.166e-01
MDH1B	0.44502	0.01602	9.868e-01
GDAP1	34.0493	0.016	9.524e-01
NUDCD2	326.687	0.01592	9.217e-01
TMEM38B	290.044	0.0159	9.589e-01
HYAL3	12.1402	0.01584	9.650e-01		Yes
PDRG1	87.8986	0.0158	9.298e-01
ZSCAN9	29.0254	0.01577	9.410e-01
NIT2	358.589	0.01566	9.264e-01
CRNKL1	152.705	0.01564	9.178e-01
WDR34	46.149	0.0156	9.564e-01
RAB28	80.3731	0.01558	9.265e-01
TOE1	43.443	0.01553	9.265e-01
WSB1	1032.1	0.01549	9.248e-01
RHNO1	117.217	0.01546	9.245e-01
LRRC41	139.204	0.0154	9.035e-01
BECN1	338.106	0.0154	8.978e-01
RPUSD1	78.4113	0.01521	9.251e-01
B3GNT2	470.271	0.01519	9.417e-01
CHAF1B	6.35446	0.01517	9.753e-01
HINT1	2876.88	0.01515	9.334e-01
COPS7B	84.2299	0.01513	9.015e-01
MFF	445.074	0.01512	8.972e-01
MICAL2	52.1745	0.01509	9.586e-01
ABCC10	62.406	0.01508	9.448e-01
HTT	299.479	0.01506	9.251e-01
YPEL3	425.739	0.01496	9.684e-01
ANO7	9.41079	0.01495	9.751e-01
PTMA	14560.7	0.01486	9.177e-01
CCDC88A	2437.53	0.01467	9.418e-01
LRRC45	38.9937	0.01464	9.524e-01
ATRN	116.226	0.01463	9.352e-01		Yes
MYO9A	126.862	0.01461	9.330e-01
TYW5	41.5177	0.01453	9.227e-01
ERICH1	393.869	0.01447	9.184e-01
CD3EAP	50.531	0.01446	9.393e-01
PIGH	113.744	0.01443	9.330e-01
RNPS1	486.259	0.01442	8.771e-01
PCNX2	35.7523	0.01441	9.709e-01
EDRF1	76.4489	0.01441	9.337e-01
BCLAF1	592.398	0.01434	9.123e-01
STAU1	606.478	0.01433	8.544e-01
RBM41	66.8053	0.01431	9.266e-01
GSS	273.061	0.01426	9.179e-01
SFT2D1	993.19	0.01426	9.357e-01
MYCBP	39.5737	0.01421	9.707e-01
C17orf67	24.4301	0.01418	9.711e-01		Yes
P2RX4	564.042	0.01416	9.428e-01
SYNJ2BP-COX16	1.62596	0.0141	9.859e-01
WDR97	2.73419	0.01407	9.812e-01
HSPBAP1	107.049	0.01406	9.393e-01
STT3B	470.863	0.01405	9.186e-01
ZFAND2B	188.409	0.014	9.225e-01
BTG3	114.674	0.01399	9.684e-01
BRAF	91.6394	0.01397	9.437e-01
TLDC2	2.70492	0.01395	9.838e-01
XXYLT1	43.9775	0.01391	9.467e-01
LUC7L2	308.313	0.01388	9.015e-01
G0S2	159.023	0.01384	9.905e-01
PCBD2	94.0664	0.01381	9.251e-01
TEC	83.2389	0.01374	9.591e-01
PLRG1	157.625	0.01372	9.248e-01
CCDC57	106.77	0.01362	9.404e-01
MCRS1	230.37	0.01356	9.169e-01
COIL	138.534	0.01353	9.173e-01
EMC8	257.412	0.01352	9.091e-01
FBH1	97.7434	0.01351	9.362e-01
TSPAN10	3.56042	0.01351	9.877e-01
KDM5B	111.613	0.0135	9.453e-01
ASCC1	77.3093	0.01343	9.362e-01
AP1M1	275.947	0.0134	9.242e-01
ZNF394	122.172	0.01336	9.035e-01
NUP37	97.4022	0.01326	9.493e-01
HCG11	62.9477	0.01324	9.484e-01
C9orf3	17.6309	0.01318	9.615e-01
SARAF	2390.53	0.01317	9.563e-01
RPN1	1282.67	0.0131	9.251e-01
ILVBL	218.776	0.01297	9.330e-01
DAP3	384.263	0.01296	9.069e-01
FAM215A	3.48974	0.01296	9.855e-01
RFC4	38.6146	0.01295	9.550e-01
ETFDH	107.329	0.01293	9.244e-01
FRRS1	34.7417	0.01288	9.727e-01
E2F5	6.74722	0.01279	9.775e-01
TBC1D22B	42.93	0.01279	9.387e-01
NDUFAF7	47.6278	0.01274	9.353e-01
INO80D	121.307	0.01271	9.453e-01
KAT2B	72.903	0.01267	9.522e-01
GNS	1068.69	0.01266	9.272e-01
PTGER4	345.082	0.01263	9.638e-01
FLI1	256.447	0.01262	9.404e-01
MRPL41	1629.44	0.0125	9.385e-01
UMAD1	99.5183	0.01247	9.377e-01
CARM1	132.619	0.01246	9.644e-01
IPO4	11.5755	0.01246	9.716e-01
ALDH9A1	318.57	0.01243	9.387e-01
CD53	1794.6	0.01242	9.379e-01
SLC38A9	70.1174	0.01242	9.381e-01
NPRL2	86.2902	0.01241	9.429e-01
EFTUD2	289.638	0.01237	9.133e-01
HAUS1	145.123	0.01234	9.269e-01
PSD4	106.687	0.01232	9.545e-01
NUDCD1	85.5544	0.01232	9.443e-01
CCDC25	238.499	0.01232	9.334e-01
SNRNP48	73.9435	0.01231	9.448e-01
POLL	78.5074	0.01224	9.455e-01
SPTLC2	295.576	0.01224	9.577e-01
WDHD1	16.0549	0.01222	9.679e-01
PSMD5	90.8934	0.01213	9.177e-01
TOP1	890.113	0.01212	9.390e-01
CHAF1A	41.5465	0.01212	9.591e-01
PIAS4	104.295	0.01209	9.364e-01
FERMT3	1123.9	0.01205	9.335e-01
ERF	56.3926	0.01204	9.607e-01
MRS2	131.661	0.01196	9.298e-01
MKS1	29.2857	0.01195	9.453e-01
NAA50	416.825	0.01193	9.448e-01
AGPAT4	132.405	0.01188	9.644e-01
MCF2	0.76917	0.01181	9.905e-01
STX8	355.878	0.01172	9.366e-01
MGLL	811.128	0.01171	9.753e-01
ARFIP2	100.051	0.0117	9.453e-01
IP6K2	149.588	0.01168	9.187e-01
CCNC	124.476	0.01162	9.471e-01
MAZ	561.624	0.01154	9.569e-01
AP1AR	253.238	0.01152	9.600e-01
ZNF597	25.2793	0.01152	9.600e-01
THOC2	324.188	0.0114	9.186e-01
SF3B4	428.947	0.0114	9.305e-01
POFUT1	84.2896	0.01106	9.441e-01
CD19	4.64007	0.01096	9.868e-01
MED10	319.599	0.01091	9.337e-01
PIH1D2	4.45838	0.01089	9.752e-01
ZNF593	478.066	0.01086	9.581e-01
GSTA4	8.06866	0.01085	9.792e-01
TTC1	443.12	0.01084	9.420e-01
MYH3	4.06242	0.01077	9.852e-01
DHX38	143.336	0.0106	9.444e-01
ZNF395	11.743	0.0106	9.868e-01
IK	511.572	0.01058	9.337e-01
POMGNT2	41.353	0.01057	9.591e-01
FCER1G	18051.4	0.01055	9.581e-01
SUV39H2	11.996	0.01054	9.684e-01
FUCA2	555.371	0.01053	9.524e-01		Yes
SNX3	3065.2	0.01052	9.559e-01
MAP2K2	749.384	0.01052	9.625e-01
YBX3	1215.92	0.01039	9.550e-01
FKBPL	26.4148	0.01037	9.646e-01
CHRNE	10.1936	0.01032	9.843e-01
F2RL1	2.4336	0.01031	9.905e-01
RFESD	13.1643	0.01031	9.707e-01
SMIM13	74.5847	0.0103	9.652e-01
TSEN34	213.645	0.0102	9.577e-01
TEDC2	3.53958	0.01015	9.868e-01
ARFRP1	130.315	0.01014	9.330e-01
CEP170	696.659	0.01014	9.549e-01
NDUFB3	1220.04	0.0101	9.615e-01
TRANK1	94.3379	0.0101	9.690e-01
CENPF	56.8961	0.01008	9.857e-01
DDX47	7.27386	0.00997	9.789e-01
SRRM1	1079.45	0.00962	9.330e-01
ACAA2	298.797	0.0096	9.493e-01
ICA1L	23.5821	0.00956	9.886e-01
PSMD2	469.714	0.00953	9.384e-01
RNGTT	86.614	0.00948	9.590e-01
GFOD2	41.0831	0.00946	9.559e-01		Yes
CHMP7	120.537	0.00942	9.337e-01
C16orf71	0.99028	0.00933	9.886e-01
NUBP2	246.839	0.00931	9.412e-01
LRRC29	23.3433	0.00928	9.645e-01
CTPS2	26.5356	0.00928	9.611e-01
KRCC1	248.778	0.00926	9.607e-01
GSKIP	87.2319	0.00914	9.714e-01
ARFGAP1	97.031	0.00914	9.707e-01
MRPS27	79.7206	0.00913	9.521e-01
EXOC1	278.567	0.00903	9.526e-01
NPIPB5	99.6254	0.0089	9.836e-01
RBM48	72.2795	0.00881	9.612e-01
SMARCAL1	73.3356	0.0088	9.462e-01
MAP3K8	495.538	0.00875	9.770e-01
ABRACL	1380.72	0.00871	9.748e-01
TRMT9B	6.19837	0.0087	9.868e-01
SNRPA	368.226	0.00859	9.448e-01
STARD5	27.8929	0.00844	9.684e-01
CD68	14999.4	0.00836	9.684e-01
ENDOG	132.585	0.00828	9.782e-01
TCEAL3	230.048	0.00827	9.738e-01
ADI1	380.995	0.008	9.738e-01
LRIG1	4.60551	0.00788	9.905e-01
CMPK2	137.494	0.00781	9.886e-01
MRPL20	1005.42	0.0078	9.549e-01
ENOPH1	240.895	0.00779	9.546e-01
CAMLG	307.162	0.00772	9.674e-01
TMEM165	837.258	0.0077	9.420e-01
TAF1D	567.408	0.00763	9.767e-01
ZC3H11A	21.3116	0.00762	9.806e-01
TMCC3	33.4184	0.00759	9.879e-01
ZNHIT6	82.8191	0.00758	9.664e-01
GATD1	80.7108	0.00757	9.739e-01		Yes
PACRGL	24.657	0.00745	9.711e-01
ZNF713	4.34125	0.00743	9.859e-01
SMG8	36.2068	0.00735	9.615e-01
PTBP1	362.567	0.00733	9.611e-01
HLA-DRB1	33211.8	0.00732	9.834e-01
METTL2A	39.8933	0.00731	9.590e-01
SULT1A3	7.86429	0.00731	9.879e-01
HPS1	645.582	0.00724	9.564e-01
PIK3C3	134.889	0.00722	9.635e-01
BRAP	101.598	0.00708	9.607e-01
ZNF200	63.3072	0.00707	9.577e-01
ELF4	151.764	0.00705	9.731e-01
AVIL	14.1806	0.00702	9.886e-01
RRAGA	393.135	0.00699	9.705e-01
PPP2R1A	677.37	0.00696	9.523e-01
ARL13B	87.2919	0.00691	9.532e-01
ALG10	15.7735	0.00685	9.789e-01
ASF1A	131.737	0.00684	9.720e-01
CDC16	222.975	0.0068	9.645e-01
RBM5	181.157	0.0068	9.740e-01
TTLL5	34.9926	0.00678	9.773e-01
EHMT1	262.073	0.00672	9.634e-01
PSD3	101.383	0.00671	9.875e-01
ZW10	61.3792	0.00668	9.686e-01
ANAPC7	157.082	0.00659	9.574e-01
INTS12	92.9999	0.00658	9.684e-01
PRKAR2A	309.344	0.00653	9.602e-01
HDGF	359.706	0.00649	9.711e-01		Yes
CDK5RAP1	106.51	0.00649	9.686e-01
SLC25A38	63.0409	0.00647	9.707e-01
H2AFZ	2560.97	0.00643	9.785e-01
TCEAL8	291.006	0.00642	9.752e-01
IARS2	478.458	0.00616	9.745e-01
GLOD4	398.192	0.00606	9.631e-01
RABL6	387.071	0.00605	9.707e-01
SNRPD2	1876.66	0.00604	9.707e-01
RSPH4A	0.99298	0.00591	9.953e-01
USP8	415.892	0.00583	9.462e-01
RIPK3	94.8903	0.00575	9.788e-01
SMNDC1	390.048	0.00573	9.664e-01
SUFU	64.9558	0.00567	9.753e-01
ITPR1	116.71	0.00567	9.850e-01
NSF	227.042	0.00564	9.782e-01
CNTLN	190.982	0.00563	9.723e-01
TAPBP	1219.46	0.00562	9.684e-01
TRA2A	185.002	0.0056	9.740e-01
EEF1E1	37.947	0.00556	9.848e-01
IQGAP1	1968.54	0.00553	9.684e-01
GBP3	200.297	0.00541	9.905e-01
STX3	123.686	0.00541	9.855e-01
EOGT	114.567	0.00539	9.861e-01
MSH6	97.5723	0.00534	9.735e-01
TIMM9	209.412	0.00532	9.723e-01
SF1	787.003	0.00532	9.650e-01
ROM1	7.19496	0.00525	9.868e-01
TMEM216	104.986	0.00523	9.770e-01
FSD2	0.3833	0.00518	9.957e-01
DEK	1247.06	0.00506	9.674e-01
MCFD2	451.884	0.00503	9.756e-01
BMS1	157.067	0.00499	9.707e-01
VPS37C	171.163	0.00498	9.782e-01
ZCCHC9	132.635	0.00493	9.746e-01
TMED10	1800.8	0.00489	9.735e-01
CD80	47.5921	0.00487	9.916e-01
SNAPC5	270.163	0.00486	9.798e-01
EID1	1124.32	0.00483	9.731e-01
FAAP20	584.716	0.0048	9.735e-01
RCCD1	44.58	0.0047	9.843e-01
ANAPC10	131.134	0.00469	9.812e-01
YY1AP1	168.847	0.00465	9.723e-01
DENND5B	8.04298	0.00463	9.927e-01
KIAA0586	65.3354	0.00463	9.785e-01
ERC1	171.161	0.00461	9.813e-01
FAM104B	112.848	0.00461	9.782e-01
LYN	952.396	0.00457	9.812e-01
RIMBP3C	0.80498	0.00449	9.957e-01
PPARGC1B	101.366	0.00437	9.868e-01
NSUN4	85.0697	0.00419	9.707e-01
U2AF2	231.546	0.00417	9.753e-01
EIF3B	398.127	0.0041	9.854e-01
KLHL28	101.389	0.00409	9.813e-01
PDSS2	81.1825	0.00407	9.788e-01
ITGB1	1638.5	0.00401	9.855e-01
USP5	117.664	0.00391	9.800e-01
PTPRU	1.24074	0.0039	9.967e-01
CLK3	141.273	0.00379	9.782e-01
VAMP3	583.486	0.00371	9.834e-01
LLGL1	14.5214	0.0037	9.927e-01
DOHH	96.7744	0.0037	9.852e-01
ZHX1-C8orf76	2.65387	0.00369	9.929e-01
SCAMP1	148.198	0.00366	9.874e-01
FUBP1	208.018	0.00365	9.811e-01
ATAD3A	55.4985	0.00356	9.887e-01
EAF1	118.616	0.00354	9.894e-01
RUBCNL	50.6583	0.00353	9.905e-01
TSPYL5	23.8783	0.0035	9.923e-01
SLC30A5	171.176	0.00349	9.718e-01
JMJD4	59.9784	0.00343	9.877e-01
ANXA5	8736.73	0.00319	9.870e-01
ZNF182	25.3076	0.00317	9.897e-01
SLIRP	888.993	0.00312	9.917e-01
COLGALT1	740.087	0.00309	9.858e-01
COMMD4	443.41	0.00303	9.858e-01
NSFL1C	335.923	0.00292	9.858e-01
HERC2	279.406	0.0029	9.886e-01
UBXN4	1297.09	0.00287	9.762e-01
TADA1	29.8388	0.00285	9.886e-01
YWHAE	1194.33	0.00281	9.852e-01
EXO5	31.2226	0.00278	9.887e-01
DZANK1	14.549	0.00272	9.939e-01
ARCN1	424.421	0.00271	9.843e-01
CCDC30	10.5375	0.00271	9.940e-01
SH3BGRL	2939.31	0.00271	9.902e-01
MIIP	486.437	0.0026	9.905e-01
POLR3K	280.841	0.00255	9.914e-01
KLLN	1.14778	0.00254	9.975e-01
MEIG1	2.72496	0.00253	9.965e-01
PEX16	231.589	0.00243	9.886e-01
THAP1	115.423	0.00242	9.901e-01
UGGT2	80.4453	0.00236	9.890e-01
DDAH2	895.662	0.00233	9.905e-01
PTDSS2	50.7341	0.00224	9.923e-01
ARRDC5	5.1885	0.00223	9.967e-01
SDCBP	3649.01	0.00215	9.901e-01
CCDC189	9.88793	0.00214	9.957e-01
ATXN2	219.699	0.0021	9.901e-01
NEMF	456.024	0.00207	9.848e-01
TRMT2A	136.175	0.00203	9.901e-01
TRIM68	27.2846	0.002	9.911e-01
FBXO22	149.958	0.00192	9.886e-01
CLYBL	29.1454	0.00189	9.944e-01
TRDMT1	55.1416	0.00186	9.919e-01
ZFX	135.02	0.00186	9.903e-01
EXOSC1	306.143	0.00183	9.887e-01
COA7	92.6666	0.00172	9.912e-01
MOCS2	197.703	0.00166	9.937e-01
POLG2	46.4449	0.00165	9.929e-01
CTSB	16322.2	0.00161	9.957e-01		Yes
RFX5	141.389	0.00157	9.914e-01
SULT1C2	17.8793	0.00155	9.988e-01
MGAT2	175.784	0.0015	9.905e-01
DIO1	1.2184	0.00147	9.979e-01
NEPRO	114.822	0.00145	9.929e-01
UBE2D1	842.88	0.00145	9.945e-01
INTS5	42.6316	0.00135	9.943e-01
PPP2R2D	168.412	0.00127	9.953e-01
BAP1	98.7804	0.00118	9.944e-01
CLDN12	20.7493	0.00112	9.967e-01
ZNF416	13.8141	0.00112	9.965e-01
ATP11C	93.1219	0.00111	9.959e-01
TMEM161A	85.8626	0.00111	9.952e-01
GFM1	170.263	0.00111	9.929e-01
SMYD5	28.8394	0.00106	9.957e-01
AGL	125.798	0.00097	9.957e-01
TATDN1	200.358	0.00093	9.961e-01
FAM129A	407.888	0.00092	9.968e-01
TBP	96.9596	0.00084	9.957e-01
SLC9B2	14.1394	0.00081	9.985e-01
BRD9	154.738	0.00081	9.973e-01
TBCA	1609.51	0.00081	9.967e-01
LENG9	46.1671	0.00079	9.975e-01
SMIM29	346.078	0.00079	9.977e-01
GAN	25.5016	0.00071	9.984e-01
RNF25	84.0572	0.00066	9.968e-01
DTL	6.04825	0.00063	9.993e-01
PI4K2A	281.324	0.00059	9.975e-01
ZNF502	11.0582	0.00058	9.985e-01
RABIF	220.095	0.00056	9.975e-01
ZNF282	50.4904	0.00053	9.979e-01
ZCCHC7	122.195	0.00048	9.975e-01
TRNT1	133.691	0.00048	9.972e-01
SWT1	30.3943	0.0003	9.992e-01
HSPB11	403.027	0.00028	9.988e-01
KIAA1841	91.0613	0.00027	9.992e-01
HBS1L	137.208	0.00014	9.992e-01
ANKRD49	101.137	8e-05	9.997e-01
PPP3CA	268.844	2e-05	9.999e-01
C1D	506.981	-5e-05	9.997e-01
POC1B-GALNT4	1.82748	-7e-05	9.999e-01
SMARCAD1	123.101	-0.00011	9.995e-01
AGGF1	358.155	-0.00012	9.992e-01		Yes
RERE	168.79	-0.00019	9.992e-01
SPG7	248.097	-0.00021	9.992e-01
HMGXB3	278.507	-0.00024	9.992e-01
XRRA1	47.9944	-0.00026	9.995e-01
DBN1	3.01155	-0.00038	9.997e-01
SAP130	64.0689	-0.00039	9.976e-01
PDCD2L	16.4671	-0.00044	9.990e-01
TCERG1	257.969	-0.00046	9.968e-01
SHCBP1	11.7917	-0.00053	9.992e-01
ZWINT	39.2938	-0.00053	9.990e-01
TMEM184C	99.8428	-0.00057	9.968e-01
GINS1	6.29032	-0.00057	9.992e-01
ARHGAP26	235.22	-0.00072	9.979e-01
RASA2	161.763	-0.00076	9.967e-01
CBX8	32.4499	-0.00078	9.979e-01
CYTH1	509.128	-0.00083	9.957e-01
ACCS	48.1973	-0.00087	9.985e-01
VAMP7	167.155	-0.00089	9.944e-01
C11orf24	135.942	-0.00092	9.961e-01
PAK2	1902.68	-0.00093	9.948e-01
S1PR1	8.87063	-0.00095	9.992e-01
ARGLU1	616.912	-0.001	9.954e-01
FAM206A	72.7565	-0.00115	9.937e-01
E2F3	149.644	-0.00116	9.957e-01
ZSWIM4	17.4835	-0.00116	9.979e-01
FCGR3A	3025.18	-0.00119	9.968e-01		Yes
MANBA	571.33	-0.00119	9.942e-01
CBX5	111.051	-0.00135	9.948e-01
MAP1S	253.631	-0.00135	9.944e-01
ST14	361.232	-0.00141	9.972e-01
AHSA1	359.741	-0.00148	9.944e-01
SFR1	59.0188	-0.0015	9.936e-01
SMC5	212.287	-0.0015	9.923e-01
UBXN7	103.185	-0.00153	9.945e-01
KATNA1	116.457	-0.0016	9.905e-01
ATG4B	175.145	-0.00163	9.918e-01
METAP2	450.356	-0.00166	9.944e-01
CDC27	194.216	-0.00168	9.886e-01
ZNF101	39.8138	-0.00169	9.923e-01
PURB	158.107	-0.00171	9.944e-01
VWA8	137.935	-0.00177	9.952e-01
MLH1	116.721	-0.00183	9.896e-01
CNNM2	57.4993	-0.00183	9.948e-01
NARFL	86.0393	-0.00184	9.905e-01
COA5	324.817	-0.00184	9.905e-01
TEX10	46.4308	-0.00193	9.903e-01
DYNLT3	372.03	-0.00195	9.918e-01
TAOK3	692.177	-0.00197	9.886e-01
LIN9	12.2472	-0.00198	9.952e-01
NMNAT1	64.5776	-0.00201	9.899e-01
UFSP2	139.053	-0.00202	9.931e-01
SLC2A1	14.6492	-0.00209	9.975e-01
PIGM	75.6926	-0.00212	9.905e-01
SMARCC2	312.36	-0.00213	9.874e-01
UHRF1BP1L	198.63	-0.00214	9.899e-01
ZNF688	132.836	-0.00216	9.912e-01
SNHG21	21.8679	-0.00223	9.929e-01
TYK2	187.842	-0.00224	9.905e-01
WDR3	70.5425	-0.00235	9.902e-01
UTP4	89.3375	-0.00239	9.886e-01
TMUB1	290.458	-0.00245	9.871e-01
IFT81	15.3462	-0.00245	9.937e-01
ING5	104.811	-0.00254	9.886e-01
CASP1	657.64	-0.00255	9.936e-01
CCDC71	110.55	-0.00256	9.916e-01
EEA1	664.29	-0.00258	9.868e-01
NTHL1	80.5007	-0.00261	9.927e-01
EIF4B	1111.6	-0.00265	9.905e-01
NATD1	16.5351	-0.00277	9.927e-01
PRR3	54.7577	-0.0028	9.876e-01
SORT1	985.312	-0.00289	9.893e-01
ATP7B	0.96488	-0.0029	9.971e-01
E2F4	278.121	-0.00303	9.834e-01
PPM1A	135.535	-0.00305	9.824e-01
ZNF18	27.8833	-0.00312	9.865e-01
RNF215	15.0688	-0.00315	9.938e-01
UBLCP1	277.639	-0.00326	9.858e-01
BZW1	880.567	-0.00328	9.836e-01
SRSF5	854.624	-0.00329	9.879e-01
TNIK	178.609	-0.00336	9.887e-01
STK10	328.612	-0.00338	9.877e-01
ZNF445	71.056	-0.00339	9.877e-01
SPATA7	25.1476	-0.00342	9.886e-01
UIMC1	115.034	-0.00343	9.867e-01
SUPT6H	283.186	-0.00349	9.809e-01
MPZL3	16.5107	-0.0036	9.905e-01
SCYL2	211.898	-0.00373	9.812e-01
SCCPDH	830.638	-0.00379	9.886e-01
TRGC1	21.4705	-0.00387	9.955e-01
CREB1	223.026	-0.00398	9.772e-01
MAP4K4	307.976	-0.00405	9.913e-01
NIT1	305.265	-0.00409	9.812e-01
MFSD10	691.458	-0.00416	9.858e-01
UQCR10	3347.53	-0.00418	9.861e-01
ADAL	41.3713	-0.00433	9.879e-01
FANCF	58.2521	-0.00438	9.813e-01
REST	453.554	-0.00445	9.644e-01
CRK	265.122	-0.00447	9.735e-01
SH3TC1	206.587	-0.00449	9.843e-01
NMRK1	151.42	-0.00459	9.868e-01
RLF	99.7947	-0.0046	9.816e-01
GPSM3	1172	-0.00461	9.802e-01
SNRNP70	502.045	-0.00464	9.726e-01
EFL1	81.1985	-0.00469	9.740e-01
XPO5	90.2834	-0.00469	9.719e-01
ACTR6	127.396	-0.00473	9.788e-01
PRPF4	116.606	-0.00473	9.650e-01
ERAP2	218.08	-0.00474	9.944e-01		Yes
CTNNBL1	225.355	-0.00483	9.766e-01
RMC1	135.185	-0.00506	9.700e-01
FTSJ3	121.767	-0.00506	9.716e-01
ZFP69	20.0771	-0.00513	9.830e-01
RAP1B	1673.18	-0.00519	9.792e-01
ZNF484	24.0923	-0.0053	9.859e-01
MTRF1	44.51	-0.00534	9.753e-01
KMT2E	566.629	-0.00546	9.631e-01
LAGE3	497.009	-0.00549	9.763e-01
DOK2	1354.05	-0.00551	9.858e-01
SLC25A42	7.07771	-0.00553	9.886e-01
CTSC	8854.32	-0.00553	9.852e-01
THEM4	69.7469	-0.00554	9.739e-01
SLC4A2	194.744	-0.00561	9.738e-01
MXI1	123.156	-0.00564	9.877e-01
SPOCD1	328.79	-0.00565	9.931e-01
CCDC50	282.045	-0.00567	9.858e-01
ATG10	53.0232	-0.00571	9.753e-01
EPRS	568.554	-0.00575	9.652e-01
NDOR1	33.4626	-0.00579	9.792e-01
CUZD1	1.66878	-0.0058	9.927e-01
LRRC40	57.4015	-0.00583	9.722e-01
WBP1	149.289	-0.00585	9.814e-01
NOC2L	230.623	-0.00594	9.658e-01
NFIC	538.545	-0.00597	9.773e-01
ZMYND19	65.7585	-0.00608	9.841e-01
TCF3	81.0142	-0.00612	9.773e-01
EMC10	542.101	-0.00616	9.630e-01		Yes
ALDH1A1	771.931	-0.00616	9.859e-01
SP100	709.554	-0.00626	9.646e-01
A1BG	268.793	-0.00628	9.858e-01		Yes
TRIB3	65.692	-0.00631	9.903e-01
RBCK1	528.456	-0.00635	9.652e-01
CLASP2	167.225	-0.00643	9.686e-01
RBBP4	626.081	-0.0065	9.610e-01
EPS15L1	94.5689	-0.00651	9.590e-01
C11orf98	19.4973	-0.00651	9.858e-01
MFN1	91.9191	-0.00666	9.714e-01
CXorf56	50.1628	-0.00676	9.732e-01
PYGL	376.798	-0.0068	9.735e-01
BLOC1S6	293.878	-0.0068	9.644e-01
SEC23A	172.004	-0.00685	9.591e-01
S1PR4	409.387	-0.00686	9.868e-01
KLHDC4	81.9899	-0.00688	9.687e-01
ARHGAP25	204.727	-0.0069	9.770e-01
PAFAH1B1	616.438	-0.00694	9.563e-01
C9orf116	9.13919	-0.00701	9.877e-01
GNL3L	64.631	-0.00705	9.735e-01
SEC24A	98.4619	-0.0071	9.684e-01
PANK3	176.735	-0.00715	9.735e-01
SGO2	33.7711	-0.00715	9.751e-01
CAMK2G	69.1274	-0.00734	9.687e-01
PFDN1	396.386	-0.00741	9.727e-01
HADHA	1253.02	-0.00743	9.450e-01
CAP1	2507.3	-0.00744	9.589e-01
ADAR	838.23	-0.00753	9.631e-01
MRPL57	1317.22	-0.00753	9.605e-01
C2orf76	72.9101	-0.00758	9.707e-01
ATP5IF1	1479.58	-0.00761	9.609e-01
RPAP2	104.155	-0.00762	9.644e-01
NCOR2	445.35	-0.00764	9.726e-01
ZBTB9	6.43792	-0.00766	9.868e-01
C3orf33	7.41772	-0.00772	9.854e-01		Yes
KLF3	459.059	-0.00777	9.607e-01
MTX2	181.525	-0.00781	9.674e-01
GNAI2	3639.59	-0.00787	9.626e-01
ZNF852	16.527	-0.00795	9.748e-01
JAGN1	258.577	-0.00801	9.707e-01
TADA2A	53.897	-0.00812	9.646e-01
GNL2	214.949	-0.00816	9.474e-01
STOML1	31.3274	-0.00822	9.677e-01
TBC1D14	205.16	-0.00824	9.785e-01
LLGL2	41.4587	-0.00826	9.770e-01
SF3A1	318.65	-0.00827	9.453e-01
MFSD11	152.529	-0.00836	9.596e-01
ATP10D	111.075	-0.00839	9.617e-01
MVP	619.792	-0.00847	9.635e-01
ABHD17C	7.65364	-0.00851	9.858e-01
RNF8	133.574	-0.0086	9.515e-01
FASTK	227.046	-0.00861	9.496e-01
RAP1GAP2	19.5395	-0.0087	9.748e-01
CDC42EP2	20.3043	-0.00873	9.902e-01
PIBF1	91.2009	-0.00876	9.657e-01		Yes
MSRA	388.937	-0.00877	9.707e-01
CCDC124	677.749	-0.00879	9.448e-01
SLC25A12	46.9244	-0.00881	9.591e-01
C1orf123	344.216	-0.00881	9.429e-01
SRP72	593.547	-0.00883	9.509e-01
UBE2N	579.565	-0.0089	9.568e-01
ATP5MC1	1189.71	-0.0089	9.591e-01
KLHL25	3.47863	-0.0089	9.841e-01
ELP6	114.218	-0.00891	9.591e-01
ZKSCAN3	14.5011	-0.00896	9.658e-01
RICTOR	108.36	-0.00901	9.684e-01
RBM12	105.62	-0.00904	9.574e-01
MNAT1	76.7482	-0.00919	9.630e-01
TMEM19	134.095	-0.00921	9.574e-01
KLHL12	95.7593	-0.00921	9.398e-01
TRIR	2191.81	-0.00929	9.441e-01
CAPS	15.5793	-0.00932	9.834e-01
LRCH3	99.6205	-0.00933	9.572e-01
UBE3B	109.063	-0.0094	9.331e-01
C17orf58	92.1321	-0.00941	9.605e-01
EWSR1	660.474	-0.00943	9.448e-01
CMKLR1	168.078	-0.00943	9.901e-01
TCTN2	13.7037	-0.00946	9.753e-01
BLOC1S4	188.304	-0.00949	9.461e-01
ARL2BP	274.078	-0.00954	9.420e-01
VCPKMT	48.8466	-0.00957	9.554e-01
EMSY	64.0815	-0.0096	9.511e-01
UVRAG	269.711	-0.00961	9.486e-01
C8orf82	123.916	-0.00969	9.679e-01
TARS	346.301	-0.00973	9.585e-01
PLBD1	1588.37	-0.00975	9.782e-01
DDX23	162.193	-0.00978	9.461e-01
TOX4	386.897	-0.00978	9.262e-01
SLC25A51	69.4997	-0.00981	9.515e-01
PGM1	219.482	-0.00985	9.731e-01
HGS	236.042	-0.00989	9.559e-01
MARK3	268.379	-0.00989	9.516e-01
PPOX	38.0382	-0.0099	9.581e-01
VPS72	176.263	-0.00993	9.420e-01
API5	234.055	-0.00994	9.264e-01
SULT1A1	260.023	-0.00994	9.795e-01
C1QA	34003.6	-0.00995	9.738e-01		Yes
GNL3	173.531	-0.01013	9.609e-01
LENG8	290.855	-0.01019	9.714e-01
REXO2	377.058	-0.01024	9.547e-01
KIF18A	4.90426	-0.01027	9.858e-01
YAF2	119.658	-0.01028	9.554e-01
YJU2	78.4767	-0.01029	9.452e-01
ZNF35	40.3772	-0.01029	9.610e-01
PHF14	212.528	-0.01031	9.404e-01
DDIT3	285.736	-0.01061	9.745e-01
FARSB	154.148	-0.01065	9.644e-01
SRGN	6152.84	-0.01086	9.711e-01		Yes
SLC4A11	12.1337	-0.01094	9.731e-01
ZDHHC13	35.191	-0.01096	9.569e-01
TLDC1	34.6071	-0.01101	9.600e-01
RARS2	84.2039	-0.01102	9.428e-01
GPR108	338.393	-0.01106	9.420e-01
CRLS1	292.475	-0.01113	9.388e-01
ZNF79	22.1548	-0.01119	9.645e-01
ENOSF1	380.032	-0.01128	9.569e-01
COG8-1	11.7121	-0.01132	9.684e-01
BCL9L	42.9296	-0.01133	9.766e-01
PTMS	2045.88	-0.01144	9.707e-01
UQCC1	44.3244	-0.01145	9.453e-01
ZNF143	106.997	-0.01152	9.448e-01
PRELID1	1925.34	-0.01154	9.508e-01
PPP1CB	528.496	-0.01157	9.418e-01
NUDT4	251.524	-0.01168	9.453e-01
GIT2	364.29	-0.01171	9.069e-01
GCHFR	5287.2	-0.01171	9.738e-01
MED31	190.368	-0.01174	9.554e-01
LSMEM1	2.5087	-0.01177	9.857e-01
KLF10	348.855	-0.01178	9.630e-01
PHAX	249.931	-0.01179	9.133e-01
ARMC1	156.935	-0.0118	9.142e-01
YWHAH	2550.26	-0.01184	9.605e-01
CSNK1G1	94.053	-0.01188	9.433e-01
LUC7L3	489.772	-0.01188	9.202e-01
NAA25	89.137	-0.01197	9.420e-01
ANKMY2	78.5006	-0.01198	9.585e-01
C1GALT1	134.906	-0.01233	9.367e-01
KLHL20	76.7084	-0.01235	9.166e-01
METTL16	71.0016	-0.0125	9.279e-01
CDK1	21.8094	-0.01251	9.855e-01
KDM1B	183.399	-0.01251	9.486e-01
IPO9	122.434	-0.01251	9.424e-01
KLHL23	1.83501	-0.01256	9.879e-01
TMEM43	182.846	-0.01257	9.404e-01
USP3	487.392	-0.0126	9.204e-01
TCTA	192.236	-0.01261	9.390e-01
BANF1	1421.85	-0.01269	9.242e-01
ZNF786	24.3211	-0.01275	9.503e-01
PFDN5	7816.06	-0.01278	9.364e-01
SGSM3	27.2472	-0.01278	9.605e-01
NDUFAF3	1235.52	-0.01278	9.298e-01
PRSS36	56.3242	-0.01281	9.684e-01		Yes
HIST1H4H	15.1382	-0.01281	9.838e-01
PIGK	117.14	-0.01285	9.444e-01
PIN4	360.46	-0.01294	9.590e-01
PSMD1	543.644	-0.01306	9.125e-01
POLR3E	57.3599	-0.01311	9.287e-01
NADSYN1	220.659	-0.01323	9.188e-01
AFG3L2	342.568	-0.01326	9.466e-01
MAGOHB	155.776	-0.01331	9.405e-01
ASXL1	264.194	-0.01341	9.325e-01
JMJD8	147.216	-0.01346	9.424e-01
LPAR5	12.2131	-0.01347	9.848e-01
LMTK3	1.61008	-0.01349	9.847e-01
MIER1	420.584	-0.0135	8.894e-01
GLG1	598.216	-0.01357	9.173e-01
TRMT44	33.6675	-0.01366	9.388e-01
UPRT	62.6035	-0.01368	9.331e-01
KAT2A	67.6113	-0.01369	9.621e-01
TSC1	89.9343	-0.01372	9.445e-01
HSDL1	57.4691	-0.01375	9.282e-01
BRD2	516.273	-0.01385	9.140e-01
DCDC2	1.53806	-0.01391	9.861e-01
C21orf91	64.0538	-0.01398	9.521e-01
DIS3L2	57.5727	-0.01404	9.328e-01
TRABD	393.78	-0.01404	9.267e-01
LDHB	1457.43	-0.0141	9.679e-01
SCRN2	100.817	-0.01412	9.522e-01
GOLPH3	335.438	-0.01413	8.914e-01
HDHD3	100.251	-0.01414	9.574e-01
PROCA1	23.734	-0.0142	9.574e-01
EPC1	384.24	-0.01427	9.051e-01
BRI3BP	147.235	-0.01428	9.385e-01
RBM23	168.644	-0.01428	9.241e-01
METTL26	751.71	-0.0143	9.375e-01
SEC61B	3016.36	-0.01442	9.260e-01
FBXL4	68.9457	-0.01446	9.382e-01
CA5B	58.4185	-0.01448	9.351e-01
NT5DC3	13.5548	-0.01456	9.707e-01
TBC1D20	168.667	-0.01461	9.018e-01
RBBP7	253.063	-0.01468	9.060e-01
ANKRD13A	193.549	-0.01472	9.175e-01
MCEE	84.2341	-0.01479	9.330e-01
CSKMT	48.9009	-0.01479	9.630e-01
HIST1H2BB	4.07726	-0.01482	9.887e-01
MFSD8	63.4449	-0.01498	9.236e-01
ADCY7	288.746	-0.01506	9.243e-01
RPAP3	151.833	-0.0151	9.099e-01
DMAC2	114.914	-0.01516	9.091e-01
FASTKD2	95.4425	-0.0152	9.109e-01
L3MBTL2	92.5816	-0.01527	9.132e-01
SLX4IP	38.6782	-0.01531	9.336e-01
WDR33	249.013	-0.01534	8.400e-01
LRR1	95.1494	-0.01535	9.264e-01
DYNC1LI1	332.695	-0.01536	8.857e-01
H2AFY2	21.0558	-0.01538	9.710e-01
COPG2	61.8203	-0.01546	9.448e-01
RAB9A	399.034	-0.01546	9.236e-01
LYPLA2	298.926	-0.01551	9.091e-01
HSD17B14	284.619	-0.01551	9.581e-01
TMA16	122.769	-0.01558	9.298e-01
ZKSCAN4	26.8381	-0.01562	9.253e-01
ALS2CR12	1.81905	-0.01569	9.753e-01
POLR1A	97.8865	-0.01569	9.337e-01
NTRK3	11.1693	-0.01575	9.852e-01
MTMR6	242.216	-0.01582	9.273e-01
BOLA3	403.574	-0.01594	9.462e-01
YY2	5.01383	-0.01597	9.674e-01
PTK2	46.6846	-0.01598	9.674e-01
KIAA0556	53.5586	-0.01605	9.298e-01
MSRB2	530.617	-0.01608	9.388e-01
PRRG2	7.17104	-0.01614	9.607e-01
SAFB	294.195	-0.01615	9.033e-01
SLC35B3	92.0113	-0.01616	8.991e-01
FLCN	73.9383	-0.01618	9.585e-01
TPRKB	266.066	-0.01625	9.140e-01
ZNF223	14.8241	-0.01627	9.622e-01
WBP1L	130.857	-0.01628	9.262e-01
BUB3	404.116	-0.01629	8.915e-01
UBE2Q2	287.879	-0.01644	9.085e-01
TPBGL	19.2445	-0.0165	9.738e-01
C12orf57	551.572	-0.01651	9.585e-01
GPR161	11.2809	-0.01656	9.669e-01
TBC1D9B	293.279	-0.01659	9.093e-01
MIF	2695.1	-0.0166	9.514e-01		Yes
COCH	1.94147	-0.01662	9.838e-01		Yes
NUP58	293.661	-0.01662	9.207e-01
HAGH	543.455	-0.01663	9.221e-01
FAM156A	4.07721	-0.01664	9.723e-01
UBA3	222.672	-0.01666	9.085e-01
KIF22	190.974	-0.01666	9.533e-01
TRIM26	143.23	-0.01671	9.133e-01
C2orf42	27.3113	-0.01672	9.204e-01
TMEM106A	110.353	-0.01674	9.564e-01
CDK7	78.478	-0.01676	9.090e-01
COQ6	103.523	-0.01677	9.199e-01
UHRF1BP1	119.539	-0.01685	9.324e-01
SON	1706.7	-0.01688	9.190e-01
SUDS3	266.827	-0.01712	9.120e-01
SH3BP5L	52.3938	-0.01719	9.281e-01
KDM8	13.0319	-0.01721	9.416e-01
RRP1B	161.424	-0.01722	8.765e-01
PPP1R12C	124.935	-0.01723	9.377e-01
WDCP	18.9442	-0.01725	9.248e-01
C1orf220	1.72653	-0.01725	9.775e-01
ARID4A	287.605	-0.0173	8.872e-01
BTBD6	162.379	-0.01743	9.498e-01
EIF3J	372.683	-0.01743	9.420e-01
AKT1S1	112.666	-0.01748	9.000e-01
PREX1	392.346	-0.0175	9.533e-01
C2	429.406	-0.0175	9.605e-01		Yes
INTS1	130.565	-0.0175	9.277e-01
MTHFD1	216.358	-0.01758	9.288e-01
CCDC62	5.44618	-0.01759	9.711e-01
PDE12	120.334	-0.0176	8.911e-01
CDC5L	312.356	-0.01776	8.530e-01
RGS18	55.7085	-0.01778	9.735e-01
MAN1A1	633.02	-0.01778	9.451e-01
FASTKD5	55.2086	-0.01784	8.869e-01
POLR3A	67.1442	-0.01785	9.187e-01
MID1IP1	286.373	-0.01798	9.221e-01
RBM7	59.0706	-0.01806	9.241e-01
MICAL1	352.48	-0.01814	9.282e-01
UBE2L3	1089.58	-0.01817	8.829e-01
PACSIN2	251.714	-0.01825	9.176e-01
C11orf80	13.0686	-0.01832	9.589e-01
ADGRE5	1317.23	-0.01838	9.521e-01		Yes
ZNF684	28.2174	-0.01842	9.337e-01
CRAT	91.9988	-0.01845	9.254e-01
FNBP1	489.57	-0.01845	8.963e-01
ATP5ME	1282.11	-0.01849	9.631e-01
PRMT6	41.9308	-0.01851	9.245e-01
EPS15	320.684	-0.01852	9.196e-01
SENP7	44.3514	-0.01854	9.505e-01
DHX30	217.793	-0.0186	8.785e-01
NUTF2	793.709	-0.01861	9.149e-01
SMIM7	154.968	-0.01863	9.137e-01
MX2	180.719	-0.01872	9.711e-01
SMIM10L1	297.328	-0.01873	8.889e-01
IL17RC	83.4224	-0.01875	9.264e-01
CD99L2	93.6597	-0.0188	9.074e-01
CYP27A1	3749.61	-0.01883	9.424e-01
MTA2	102.767	-0.01896	9.184e-01
SF3B1	859.55	-0.01902	8.651e-01
SCYL1	220.905	-0.01902	8.782e-01
CNN2	493.385	-0.01913	9.366e-01
AP2A2	259.057	-0.01913	9.503e-01
TCTN1	101.417	-0.01917	9.437e-01
IL6ST	249.182	-0.01919	9.342e-01		Yes
MSH3	120.232	-0.01921	9.368e-01
EIF2B3	224.205	-0.01921	8.828e-01
LCLAT1	28.8625	-0.01921	9.330e-01
MED16	107.417	-0.01922	9.323e-01
SPOPL	123.984	-0.01932	9.236e-01
ANKFY1	200.839	-0.01934	8.948e-01
KIF3B	97.9191	-0.01938	8.978e-01
PAIP1	385.818	-0.01944	8.693e-01
ANAPC5	411.713	-0.01946	8.262e-01
ZMAT5	236.977	-0.01947	8.988e-01
TMEM120B	27.3178	-0.01952	9.311e-01
TATDN3	117.072	-0.01958	9.123e-01
FEM1B	200.6	-0.0196	9.140e-01
BOK	9.45999	-0.01963	9.782e-01
MPLKIP	410.012	-0.01967	8.907e-01
AP3M1	144.579	-0.0197	8.496e-01
SDAD1	328.019	-0.01976	8.748e-01
NIF3L1	94.0063	-0.01978	9.009e-01
ROGDI	318.54	-0.01978	9.605e-01
VPS18	135.48	-0.01993	9.001e-01
SPCS3	1241.87	-0.01997	8.951e-01
ARL14EP	162.509	-0.02018	8.678e-01
ASPHD2	26.1758	-0.02021	9.457e-01
RING1	208.166	-0.02022	8.693e-01
ASAH1	4714.49	-0.0203	9.141e-01
ANKZF1	54.5521	-0.02031	9.051e-01
MRPS36	613.621	-0.02033	9.003e-01
LSM11	17.192	-0.0204	9.390e-01
LRRC6	21.0173	-0.02044	9.388e-01
APH1B	326.71	-0.02048	8.996e-01
PRRC2A	305.507	-0.02053	9.008e-01
TTC17	229.648	-0.02053	8.885e-01		Yes
SPA17	48.5867	-0.02057	9.248e-01
UTP23	205.867	-0.0206	8.605e-01
FITM2	23.578	-0.02068	9.221e-01
KRT10	618.552	-0.02068	9.238e-01		Yes
C6orf89	263.617	-0.02075	8.106e-01
MAP1LC3C	25.551	-0.02081	9.702e-01
ZNF69	31.3923	-0.02082	9.295e-01
AASDHPPT	325.766	-0.02083	8.821e-01
NR1D2	126.976	-0.02083	9.563e-01
GORASP2	260.361	-0.02093	8.536e-01
DPP9	271.67	-0.02105	9.053e-01
AP2M1	1483.39	-0.02108	8.467e-01
DNAAF5	54.842	-0.02116	9.149e-01
JAK2	197.95	-0.02118	9.251e-01
DDX11	29.6987	-0.02119	9.635e-01
CRBN	183.979	-0.02121	8.980e-01
ZMYM2	168.877	-0.0213	9.140e-01
EIF4G3	274.148	-0.02134	9.264e-01
KCTD9	67.3699	-0.02136	8.993e-01
ASPSCR1	184.447	-0.02138	8.622e-01
AIG1	163.871	-0.02144	9.430e-01
PPIL4	229.895	-0.02144	8.596e-01
MYO15B	68.6092	-0.02154	9.564e-01
SLX1B	2.32179	-0.02158	9.753e-01
RAB7A	1932.02	-0.02162	8.040e-01
GANAB	270.059	-0.02164	8.680e-01
AHRR	1.3495	-0.02167	9.822e-01
NUFIP1	104.679	-0.02168	8.790e-01
TXNDC12	575.206	-0.02182	8.981e-01
NRP1	326.537	-0.02183	9.585e-01		Yes
CCDC61	58.5953	-0.02187	9.187e-01
PPRC1	94.9318	-0.02189	9.093e-01
HMGN2	3127.93	-0.02195	9.158e-01
PEX13	80.7008	-0.02198	8.713e-01
TFE3	148.755	-0.02211	8.998e-01
ELP2	141.407	-0.02218	8.745e-01
FANCC	11.5027	-0.02221	9.298e-01
SEC31B	12.3609	-0.02222	9.589e-01
ARID4B	421.409	-0.02235	8.353e-01
RANBP6	61.9488	-0.02246	8.936e-01
PPM1N	42.2027	-0.02247	9.586e-01
NT5DC4	1.90492	-0.02247	9.647e-01
SNRPD3	995.383	-0.02248	8.532e-01
C2CD2L	108.98	-0.02256	9.035e-01
TRAPPC9	85.3618	-0.02266	9.041e-01
TFG	315.868	-0.02266	8.439e-01
CXCL16	4262.56	-0.02273	9.272e-01		Yes
ZNF41	28.2097	-0.02275	9.123e-01
YAE1D1	66.1351	-0.02276	8.750e-01
TMUB2	182.9	-0.02283	8.586e-01
DNAL1	35.6039	-0.02283	9.049e-01
FAM160B2	86.2689	-0.02283	9.042e-01
PGAP2	48.8326	-0.02287	8.817e-01
GUF1	103.524	-0.02289	8.991e-01
ZBTB45	76.9654	-0.02291	8.785e-01
SNX18	176.965	-0.02296	9.012e-01
SETDB2	212.605	-0.023	9.387e-01
CCNJ	41.2303	-0.02305	9.035e-01
WDR13	269.348	-0.02311	8.730e-01
NOL12	19.7768	-0.02319	9.455e-01
ANKRD46	30.5141	-0.0232	8.992e-01
SHKBP1	502.465	-0.02324	8.588e-01
UBE2B	851.314	-0.0233	8.725e-01
ZSWIM8	131.61	-0.02336	9.074e-01
CDC26	377.094	-0.02336	9.022e-01
ZMPSTE24	352.01	-0.02339	8.870e-01
DNAJA2	568.689	-0.0234	8.496e-01
CAD	70.2093	-0.02352	8.905e-01
PSMA7	4881.61	-0.02353	8.771e-01
IPPK	26.1072	-0.02353	8.902e-01
MOAP1	65.0915	-0.02358	8.536e-01
RALGPS2	37.0876	-0.0236	9.554e-01
THAP4	173.76	-0.02361	8.677e-01
CMTM7	738.636	-0.02375	8.605e-01
C6orf106	218.589	-0.02375	8.605e-01
NAP1L1	1347.3	-0.02377	9.126e-01
ATP5PD	2203.78	-0.02381	8.516e-01
EAPP	274.73	-0.02389	8.879e-01
P2RX1	65.6995	-0.02391	9.585e-01
COX6A1	3675.36	-0.02392	8.776e-01
ZFC3H1	276.159	-0.02394	9.035e-01
SYNCRIP	691.091	-0.02403	8.312e-01
VPS51	238.311	-0.02405	8.830e-01
PIGZ	25.284	-0.0241	9.251e-01
MAML2	476.955	-0.02419	9.014e-01
PHACTR4	214.548	-0.0242	8.877e-01
NUDT7	18.5517	-0.02424	9.556e-01
PTEN	449.259	-0.0243	9.186e-01
TFAM	309.988	-0.02431	8.597e-01
C17orf53	2.87957	-0.02437	9.643e-01
IFNK	2.09175	-0.02438	9.731e-01		Yes
ACOT13	513.082	-0.02438	9.256e-01
OXSR1	212.006	-0.02439	8.981e-01
ZSCAN26	30.5139	-0.0244	8.971e-01
DFFA	187.232	-0.02454	8.190e-01
PTER	76.184	-0.02465	8.823e-01
ZSWIM1	17.662	-0.02468	9.162e-01
PIK3R1	439.207	-0.02473	9.234e-01
TTC7A	506.987	-0.02477	9.166e-01
ACD	84.0015	-0.02481	8.831e-01
NEK5	2.21346	-0.02484	9.684e-01
TMEM79	24.792	-0.02493	9.011e-01
CCDC113	5.72511	-0.02493	9.622e-01
MIA2	301.101	-0.02494	8.829e-01
BRWD1	229.744	-0.02509	8.530e-01
CDKL1	26.0367	-0.0251	9.262e-01
RAB14	973.661	-0.02516	8.458e-01
DIAPH1	653.348	-0.02518	9.125e-01
HIPK3	265.691	-0.02519	9.093e-01
IRF3	203.072	-0.02522	8.170e-01
MRPS26	370.964	-0.02523	8.595e-01
RBM6	274.299	-0.02525	8.592e-01
PJA2	473.557	-0.02537	8.488e-01
AGAP2	35.0096	-0.02539	9.035e-01
HS1BP3	149.635	-0.02541	8.535e-01
POLR2D	103.03	-0.02545	8.213e-01
TMEM268	51.2313	-0.02563	9.479e-01
NRXN2	1.13707	-0.02571	9.684e-01
TRIM47	122.406	-0.02575	9.590e-01
ANKRD9	107.946	-0.02583	9.443e-01
RAB22A	261.56	-0.02587	8.539e-01
GALE	183.676	-0.02589	8.992e-01
DPH6	82.8012	-0.0259	8.926e-01
SIK3	123.298	-0.02601	9.288e-01
BRIX1	149.713	-0.02603	8.442e-01
CIR1	382.181	-0.02608	9.014e-01
PCNP	400.332	-0.02609	8.312e-01
PTPRO	204.845	-0.02613	8.973e-01
WBP4	248.824	-0.02618	8.467e-01
SLFN5	212.164	-0.02621	9.461e-01
DGCR2	82.2547	-0.02626	8.827e-01
ERP44	819.438	-0.02629	8.544e-01
MATR3-1	48.6465	-0.02633	9.351e-01
SMUG1	140.347	-0.02635	8.429e-01
EXOC7	214.244	-0.02656	8.375e-01
HENMT1	77.2798	-0.02667	9.154e-01
GCFC2	76.799	-0.02671	8.859e-01
DYNC1LI2	287.767	-0.02675	8.034e-01
DHX16	163.025	-0.02678	8.447e-01
PHIP	365.457	-0.02679	8.490e-01
IFNAR1	539.025	-0.0268	9.012e-01
ALPK1	126.35	-0.02689	8.987e-01
CCDC142	26.0277	-0.0269	9.251e-01
GAPVD1	237.346	-0.02698	7.759e-01
TLN1	2396.55	-0.02709	8.652e-01
FAM111A	247.017	-0.02714	8.669e-01
NUP205	74.4665	-0.02714	8.536e-01
TERF2IP	657.308	-0.02717	7.720e-01
RSF1	393.522	-0.02718	7.905e-01
WDR31	3.92736	-0.02719	9.471e-01
KLC1	161.812	-0.02725	8.535e-01
C19orf12	98.9582	-0.02727	8.217e-01
SRSF6	200.379	-0.02728	8.979e-01
S100A16	14.7108	-0.0273	9.733e-01
VAMP8	5576.18	-0.02732	8.541e-01
USP20	29.3873	-0.02734	9.154e-01
TBC1D12	97.3554	-0.02737	9.055e-01
HSPE1	1439.18	-0.02748	9.215e-01
BEND3	4.93649	-0.02751	9.459e-01
RAD21	539.597	-0.02759	8.022e-01
GPALPP1	90.0942	-0.02764	8.210e-01
METTL23	251.004	-0.02775	8.237e-01
CCDC112	170.559	-0.02777	8.506e-01
FAF2	177.125	-0.02778	7.683e-01
MRPS31	146.553	-0.0278	8.533e-01
PRKACB	226.498	-0.0278	9.309e-01
NEK4	62.904	-0.02793	8.499e-01
HEATR6	147.519	-0.02795	8.570e-01
PYCR1	2.59382	-0.02796	9.766e-01
LRRC37A3	7.06295	-0.02798	9.428e-01
NSMAF	269.696	-0.02811	8.784e-01
CCR10	11.0303	-0.02815	9.248e-01
CLIP1	437.101	-0.02825	8.390e-01
TUBGCP3	115.213	-0.02827	8.608e-01
ZNF512	55.692	-0.02829	8.827e-01
NAA10	133.456	-0.02829	8.822e-01
SNRPB2	727.832	-0.02835	8.570e-01
MARCH6	200.306	-0.02839	8.499e-01
PSMG2	784.513	-0.02844	8.848e-01
RSRC1	296.811	-0.02845	8.151e-01
SLC20A2	56.5066	-0.0285	8.526e-01
RBM28	146.723	-0.0285	8.633e-01
CYREN	114.439	-0.02851	8.073e-01
LIMK2	101.706	-0.02877	9.068e-01
EFEMP2	7.779	-0.02889	9.533e-01		Yes
TTC13	59.4637	-0.02889	8.749e-01
WRAP73	132.796	-0.029	8.269e-01
RHOT2	139.247	-0.02901	8.864e-01
USP10	272.716	-0.02904	7.900e-01
RBBP8	169.327	-0.0291	8.658e-01
KCTD20	248.346	-0.02911	8.213e-01
ST5	36.4363	-0.02913	9.547e-01
EXOSC10	198.382	-0.02918	7.789e-01
STX7	775.544	-0.02921	7.989e-01
TMSB4X	79128.9	-0.02921	9.022e-01
SULT2B1	1.781	-0.02922	9.735e-01
BCOR	67.5358	-0.02931	8.954e-01
MYNN	78.9443	-0.02933	8.347e-01
MRPS18A	211.705	-0.02933	8.569e-01
MAK	3.1443	-0.02938	9.589e-01
PSMD10	262.862	-0.02944	8.719e-01
MOSPD2	326.253	-0.02944	8.775e-01
MCC	0.88845	-0.02946	9.686e-01
ZNF485	19.0551	-0.02949	8.957e-01
WDR25	40.7281	-0.02956	8.600e-01		Yes
VRK1	63.8205	-0.02969	8.644e-01
PPM1D	109.334	-0.02975	8.269e-01
KDSR	293.116	-0.0298	8.368e-01
CDC42	2747.61	-0.02982	8.034e-01
EFHD2	3043.44	-0.02984	8.844e-01
IRAK1	339.763	-0.02984	9.085e-01
MROH1	150.665	-0.02985	8.738e-01
MARCH8	69.2882	-0.02989	8.869e-01
PMS2	55.2316	-0.02989	8.203e-01
SETDB1	135.297	-0.0299	8.034e-01
HBP1	214.453	-0.02995	8.611e-01
PCAT1	1.68772	-0.02996	9.674e-01
SEL1L3	152.577	-0.03	9.166e-01
PAAF1	59.5141	-0.03	8.774e-01
PCDHGB5	0.85861	-0.03004	9.707e-01
INO80E	243.405	-0.03006	8.155e-01
ATE1	127.159	-0.03009	8.435e-01
TIMM44	97.6838	-0.03013	8.765e-01
CHIT1	534.42	-0.0302	9.845e-01		Yes
MARS2	22.7412	-0.03024	8.855e-01
EME2	24.769	-0.03026	9.329e-01
SHISA5	700.837	-0.03028	8.966e-01
TAF15	457.587	-0.03031	8.014e-01
REXO4	103.645	-0.03033	8.721e-01
LARP1B	62.003	-0.03035	9.164e-01
COP1	241.45	-0.03043	8.042e-01
MCCC2	110.136	-0.03046	7.832e-01
PSMC6	414.942	-0.03046	8.183e-01
UQCR11	2937.52	-0.03057	9.022e-01
RNF212	1.40164	-0.03059	9.786e-01
PGBD4	9.91242	-0.03059	9.133e-01
AFTPH	280.64	-0.03062	8.173e-01
NARF	139.795	-0.03063	8.790e-01
RANBP3	128.136	-0.0307	7.836e-01
SPATA1	11.7771	-0.03071	9.162e-01
NCK1	356.9	-0.03074	8.751e-01
PI4K2B	87.7997	-0.03079	8.703e-01
KIAA1614	2.34914	-0.0308	9.581e-01
TMF1	351.912	-0.03082	7.668e-01
RNF20	186.79	-0.03088	8.190e-01
BCAS3	39.1734	-0.03089	8.857e-01
MDFIC	500.63	-0.03093	8.746e-01
ISG20L2	147.866	-0.03093	7.560e-01
MYOM1	4.28698	-0.03105	9.591e-01
CCDC137	178.405	-0.03106	8.124e-01
KEAP1	200.942	-0.0311	8.190e-01
FAM122C	19.6703	-0.0311	8.971e-01
SLC25A44	56.1074	-0.03116	8.269e-01
LEKR1	6.90486	-0.03124	9.440e-01
OTUD5	133.862	-0.03128	8.325e-01
PACS1	141.886	-0.03128	8.699e-01
MED21	98.7441	-0.0313	8.664e-01
MPP7	13.5886	-0.03132	9.448e-01
CAB39	455.22	-0.03139	8.564e-01
MAPK8	76.9462	-0.0314	8.605e-01
TXNDC11	338.715	-0.0314	8.354e-01
FANCG	25.1518	-0.03147	8.644e-01
PTPA	188.145	-0.0315	8.586e-01
CNIH4	959.719	-0.0315	8.850e-01
TMEM52B	66.6739	-0.03151	9.166e-01
RNPEP	758.91	-0.03156	8.032e-01		Yes
ASB8	177.924	-0.03163	7.027e-01
COL23A1	2.12502	-0.03164	9.762e-01
BRI3	10011.6	-0.03164	8.930e-01
SLC17A5	253.806	-0.03165	8.539e-01
DDX17	1185.8	-0.03167	8.514e-01
ADO	140.979	-0.03167	8.714e-01
CELF1	473.7	-0.03168	8.464e-01
MSH4	0.70961	-0.03171	9.726e-01
FBXO45	95.3933	-0.03172	8.858e-01
BORCS6	108.106	-0.03173	8.524e-01
GSK3B	364.786	-0.03176	8.384e-01
MEF2A	468.712	-0.03179	8.541e-01
TBC1D31	44.1348	-0.0318	8.636e-01
UQCRQ	2491.63	-0.03187	8.921e-01
CLEC11A	202.228	-0.0319	9.489e-01		Yes
ZNF718	35.9354	-0.03192	9.241e-01
PSIP1	185.585	-0.03199	8.588e-01
PTCD3	125	-0.032	8.027e-01
UBQLN4	64.1658	-0.03203	8.542e-01
CHMP4A	88.3261	-0.03204	8.908e-01
PRR14L	267.172	-0.03211	8.121e-01
ZMYM5	96.5938	-0.03219	7.885e-01
SLC45A3	16.2132	-0.03219	9.410e-01
FAM111B	7.56661	-0.03223	9.684e-01
HECTD4	125.32	-0.03224	8.745e-01
MYD88	858.202	-0.0323	8.640e-01
RAD50	139.576	-0.03238	8.470e-01
MCUB	485.815	-0.03242	8.611e-01
CRYGS	6.65992	-0.03247	9.288e-01
FOXO3	226.255	-0.03254	8.978e-01
POLR2I	592.191	-0.03255	8.496e-01
CRYZL1	110.061	-0.03257	8.517e-01
LAT	65.8462	-0.03265	9.288e-01
KHNYN	147.963	-0.03277	8.419e-01
NFE2L1	233.308	-0.03278	8.605e-01
CWC22	146.915	-0.03279	7.851e-01
MAPK1	560.173	-0.03283	7.832e-01
DENR	441.708	-0.03285	8.350e-01
PTK6	16.2074	-0.03289	9.260e-01
IKZF1	367.424	-0.03295	8.485e-01
HELLS	24.0775	-0.03299	9.498e-01
CIP2A	21.7383	-0.03305	9.245e-01
FEN1	48.5138	-0.03306	8.745e-01
SLC24A1	21.0499	-0.03308	9.156e-01
FDXR	73.0109	-0.03309	9.239e-01
CDC23	97.6055	-0.03309	7.375e-01
ERH	1347.68	-0.03312	8.040e-01
TAF7	319.084	-0.03314	8.439e-01
HMGA1P4	7.76985	-0.03316	9.505e-01
NBDY	755.822	-0.03322	8.722e-01
PPP6R1	294.902	-0.03329	8.470e-01
IL15	73.0567	-0.03335	9.133e-01		Yes
TP53BP1	105.144	-0.03338	8.594e-01
PLEKHA8	65.137	-0.03339	8.754e-01
SLC22A18AS	47.2241	-0.03339	9.486e-01
MED17	84.9293	-0.03344	8.394e-01
B9D2	73.7431	-0.03359	8.663e-01
FNBP4	265.929	-0.03365	8.347e-01
RAB5C	534.163	-0.03368	8.520e-01
ZNF501	12.7554	-0.03374	8.980e-01
MTPAP	63.8724	-0.03376	8.633e-01
ABHD12	519.293	-0.03379	8.689e-01
HINFP	42.6204	-0.03381	8.446e-01
CACNA1F	4.24516	-0.03383	9.404e-01
CSF2RA	294.758	-0.0339	8.499e-01		Yes
UPF3A	250.875	-0.03393	8.627e-01
DPM1	132.322	-0.03395	8.067e-01
SINHCAF	123.687	-0.03408	8.203e-01
HINT3	170.895	-0.03409	7.898e-01
IFT172	25.5407	-0.03423	8.649e-01
ZNF649	39.334	-0.03423	8.360e-01
HMGCL	202.981	-0.03425	8.217e-01
PRIM1	52.8508	-0.03426	8.835e-01
MFAP3	30.709	-0.03428	8.538e-01
GBA2	94.9365	-0.03429	8.685e-01
RPP38	181.602	-0.0343	7.356e-01
PPP1R12B	33.9259	-0.03446	8.914e-01
RBBP5	108.859	-0.03449	8.029e-01
TXNDC16	19.6779	-0.03452	9.186e-01		Yes
ANO10	93.814	-0.03458	8.107e-01
CDKN1B	215.479	-0.03469	8.344e-01
CEP85L	41.9585	-0.03479	8.926e-01
ITPRIP	117.381	-0.03484	8.869e-01
CHM	150.647	-0.03488	7.944e-01
TRAPPC8	202.894	-0.03489	7.880e-01
GTF3C1	142.098	-0.03495	8.460e-01
TAZ	164.994	-0.03499	8.386e-01
RASGRP4	98.4471	-0.035	8.992e-01
TSR3	397.898	-0.03504	8.301e-01
PAQR4	53.6859	-0.03507	8.757e-01
WDFY2	234.483	-0.03521	8.301e-01
TLR5	182.458	-0.03529	9.186e-01
ANKRD10	274.369	-0.03531	8.076e-01
GCAT	5.39692	-0.03531	9.448e-01
NDUFB6	1057.02	-0.03533	8.274e-01
MSANTD1	1.36642	-0.03537	9.470e-01
LSM14A	478.074	-0.0354	6.499e-01
C18orf32	276.004	-0.0354	9.025e-01
NEK11	21.3227	-0.03547	9.025e-01
AFF1	240.327	-0.03551	8.583e-01
THOC3	173.788	-0.03552	8.815e-01
VSIG10	41.1912	-0.03554	8.564e-01
NOMO3	10.4863	-0.03562	9.159e-01
TPK1	121.232	-0.03574	8.073e-01
PANK4	58.8105	-0.03583	8.591e-01
SEPSECS	53.9974	-0.03584	8.248e-01
SNRPB	773.463	-0.0359	7.647e-01
CSNK1D	404.861	-0.03595	7.080e-01
RGS12	182.52	-0.03602	8.894e-01
ANKRD39	112.746	-0.03603	8.085e-01
LARP7	398.493	-0.03608	7.663e-01
METTL13	99.9278	-0.03612	7.043e-01
MAN1B1	217.398	-0.03612	7.774e-01
SNU13	1162.7	-0.03616	7.577e-01
ERVK3-1	47.2775	-0.03617	8.632e-01
ATF6B	317.306	-0.03623	7.161e-01
SUPT7L	146.032	-0.03626	7.092e-01
CLEC4D	23.6866	-0.03627	9.611e-01
ERO1B	57.0439	-0.03631	9.051e-01
ATP13A1	225.109	-0.03633	8.218e-01
CASP2	47.4386	-0.03633	8.134e-01
ZNF131	145.046	-0.03633	7.502e-01
SLC11A2	263.995	-0.03634	8.938e-01
EIF2S3	574.338	-0.03634	8.536e-01
CBS	5.30758	-0.03638	9.612e-01
SKIL	463.181	-0.03653	8.605e-01
CKAP2	114.571	-0.03653	8.628e-01
CCDC174	176.029	-0.03656	8.034e-01
GNB2	2812.3	-0.0366	8.346e-01
SYAP1	353.924	-0.03668	8.016e-01
LYZ	20748.8	-0.03669	9.372e-01		Yes
TRAPPC6B	132.697	-0.03671	7.841e-01
KCTD11	28.8621	-0.03673	8.638e-01
FLNA	3597.87	-0.03675	8.569e-01
GRN	15635.1	-0.03681	8.747e-01		Yes
ORMDL1	475.401	-0.03682	8.068e-01
TMEM260	70.0819	-0.03688	8.213e-01
SCLY	17.7294	-0.03691	8.805e-01
KLHL7	92.222	-0.03694	7.547e-01
FAM208A	320.857	-0.03695	8.011e-01
RPUSD2	43.2332	-0.03699	8.023e-01
SIRPA	1019.73	-0.03705	7.868e-01
CISH	472.272	-0.03706	8.909e-01
TSACC	1.99148	-0.03709	9.470e-01
CCNL2	214.534	-0.03711	8.457e-01
KIAA1468	134.774	-0.03712	8.269e-01
TOP2B	166.145	-0.03712	8.334e-01
DCTN4	248.641	-0.03723	7.581e-01
ME2	686.599	-0.03724	8.894e-01
TBKBP1	10.938	-0.03727	9.644e-01
PDCD5	773.934	-0.03729	8.244e-01
ABCF3	152.482	-0.03731	7.309e-01
HHLA3	52.7684	-0.03753	9.140e-01
APOC4	0.93868	-0.03754	9.590e-01		Yes
CEBPZ	384.349	-0.03756	8.669e-01
IMPDH1	583.978	-0.03764	8.536e-01
DNAJC14	67.5538	-0.03768	7.406e-01
HDX	16.8855	-0.03776	8.775e-01
KCTD1	5.96349	-0.03779	9.159e-01
CEBPA	574.123	-0.03787	8.905e-01
EPOR	35.0087	-0.03795	8.715e-01
CCHCR1	27.0872	-0.03798	8.661e-01
LNPK	162.174	-0.03798	8.164e-01
RTN2	83.3549	-0.038	9.009e-01
RBX1	1603.24	-0.03804	8.335e-01
TGDS	82.6418	-0.03808	7.832e-01
ITIH4	4.44816	-0.03813	9.484e-01		Yes
DGCR8	56.446	-0.03815	8.481e-01
KCTD6	51.5924	-0.03822	8.129e-01
MORF4L2	337.977	-0.03829	7.509e-01
SEMA4D	127.845	-0.03835	8.855e-01
CFDP1	462.442	-0.03835	8.006e-01
SAMD9	270.316	-0.03838	9.041e-01
PDLIM2	253.956	-0.03841	8.991e-01
SUPV3L1	70.3863	-0.03848	7.638e-01
PAPOLG	67.0723	-0.03848	8.173e-01
DCAKD	33.83	-0.03851	8.083e-01
FBXL5	624.289	-0.03851	8.339e-01
IPO5	205.249	-0.0386	7.743e-01
RASAL2	215.355	-0.03863	9.334e-01
IQCC	2.98249	-0.03863	9.186e-01
SENP5	116.91	-0.03868	7.926e-01
UCP2	1369.68	-0.0387	9.022e-01
USPL1	95.3697	-0.03875	7.563e-01
PYROXD1	143.084	-0.03876	7.834e-01
ARMC9	15.5886	-0.03882	9.156e-01
GALK2	95.1425	-0.03891	7.393e-01
ATP6V1E1	725.483	-0.03892	7.850e-01
MIGA2	33.0347	-0.03892	8.609e-01
PEAK1	80.4269	-0.03894	8.835e-01
FAM122B	66.8465	-0.03895	7.712e-01
YWHAG	727.634	-0.03898	7.866e-01
TIA1	140.033	-0.039	8.089e-01
SLF2	209.141	-0.03902	7.993e-01
PPP1R10	287.191	-0.03902	7.905e-01
TRMO	116.689	-0.03907	8.530e-01
ABRAXAS2	142.886	-0.03907	7.035e-01
MIGA1	73.4435	-0.03908	8.320e-01
ARRB1	336.287	-0.03913	7.573e-01
BCL2L13	208.596	-0.03932	7.407e-01
MMP24	1.38123	-0.03933	9.533e-01		Yes
WDR7	99.0679	-0.03933	7.834e-01
PHF6	139.82	-0.03936	7.689e-01
GRIPAP1	262.754	-0.03944	7.648e-01
CEMIP2	132.998	-0.03953	9.217e-01
FAM120AOS	250.785	-0.03957	7.241e-01
EDEM2	614.018	-0.03957	8.665e-01
XPR1	79.0832	-0.03962	8.678e-01
NNT	175.114	-0.03965	7.981e-01
TMEM17	5.26566	-0.03972	9.091e-01
ETV2	9.15672	-0.03974	9.148e-01
MXD3	10.134	-0.03979	9.352e-01
SOCS4	114.898	-0.0398	8.312e-01
RAB18	402.877	-0.03984	7.204e-01
CTTNBP2NL	152.52	-0.03988	8.460e-01
RAPGEF1	592.172	-0.03998	8.541e-01
PQLC1	289.949	-0.04	8.278e-01
TMEM123	761.479	-0.04	8.252e-01
DDX28	84.3273	-0.04004	7.750e-01
NAPRT	451.98	-0.04005	8.507e-01
CMTM2	3.64442	-0.04006	9.656e-01
TRIM25	336.972	-0.04023	8.337e-01
ZNF638	424.178	-0.04024	7.952e-01
PPP1R21	137.011	-0.04024	7.711e-01
PITRM1	106.796	-0.04026	7.715e-01
DYRK4	181.823	-0.04028	7.756e-01
MCMBP	249.325	-0.04029	7.194e-01
LEPROTL1	903.961	-0.04034	8.203e-01
ODR4	139.272	-0.04038	7.191e-01
KDM6A	97.6643	-0.04039	8.312e-01
S100P	191.291	-0.04044	9.456e-01
KRR1	223.181	-0.04048	7.431e-01
SRP54	377.916	-0.0405	6.856e-01
LRPPRC	337.147	-0.04053	7.980e-01
CD109	119.612	-0.0406	9.174e-01
IMPA2	126.928	-0.04062	9.008e-01
SLC35C1	112.922	-0.04062	7.713e-01
MPHOSPH10	214.848	-0.04076	7.018e-01
CSTB	23467.4	-0.04083	8.800e-01
CTC1	52.9141	-0.04093	8.440e-01
TBC1D13	64.1724	-0.04096	8.128e-01
PRPF3	119.026	-0.04096	7.351e-01
CD55	773.566	-0.04096	8.765e-01		Yes
C19orf66	233.709	-0.04116	8.240e-01
MAPKAP1	389.909	-0.04116	7.406e-01
SLC27A5	46.4334	-0.0412	8.677e-01
PRPF4B	519.836	-0.04121	7.751e-01
UBAC1	356.995	-0.04129	7.880e-01
BAX	2120.78	-0.0413	7.740e-01
PAK1IP1	190.578	-0.04133	7.266e-01
SYK	977.19	-0.04134	7.328e-01
GLUD1	539.891	-0.04134	6.410e-01
RUSC2	41.1806	-0.04137	8.718e-01
SNRK	98.0293	-0.04143	7.398e-01
UBE3D	16.9482	-0.04147	8.444e-01
PTP4A1	374.559	-0.0415	7.947e-01
ASCC3	247.88	-0.0415	8.190e-01
GAS8	17.9962	-0.04155	8.530e-01
UNC45B	0.66202	-0.0416	9.692e-01
AP5S1	71.5013	-0.04162	8.024e-01
STK17B	324.488	-0.04167	8.930e-01
RMDN3	1233.08	-0.04168	8.750e-01
MYBBP1A	90.63	-0.04169	8.190e-01
NUDT18	122.99	-0.0417	8.262e-01
ORC4	106.861	-0.04174	7.866e-01
ZDHHC15	0.6277	-0.04179	9.737e-01
KDM5C	139.168	-0.04186	8.114e-01
ZNF24	326.861	-0.04187	6.996e-01
KRI1	98.7776	-0.04191	7.719e-01
FAM122A	122.36	-0.04194	6.571e-01
ADPGK	645.492	-0.04195	6.572e-01
GCNT2	45.6019	-0.04197	8.813e-01
BRD4	572.154	-0.04197	7.605e-01
PPIP5K2	346.231	-0.04201	7.989e-01
DAP	243.491	-0.04203	8.008e-01
S100A2	16.9366	-0.0421	9.126e-01
S100PBP	96.2477	-0.04212	8.228e-01
SMU1	253.522	-0.04213	6.446e-01
RC3H1	224.021	-0.04214	8.242e-01
SPR	234.383	-0.04215	8.672e-01
INTS3	116.392	-0.04217	7.828e-01
PRPF6	536.787	-0.04219	7.336e-01
MAP3K6	34.788	-0.04229	9.104e-01
SEC22C	222.645	-0.04235	7.900e-01
EXOC3L1	15.5117	-0.04236	9.236e-01
RNF34	94.0659	-0.04247	6.638e-01
SUCLG2	237.506	-0.04247	7.970e-01
TTC23	32.319	-0.04249	8.486e-01
BLK	2.37702	-0.04252	9.718e-01
UBTF	224.144	-0.04259	7.495e-01
ZSCAN2	23.4232	-0.0426	8.533e-01
LEPROT	887.045	-0.04262	7.422e-01
STARD7	419.324	-0.04263	6.908e-01
RASSF3	144.79	-0.04269	8.290e-01
RIOX2	102.547	-0.04271	7.385e-01
PRR29	3.56704	-0.04273	9.404e-01
ZBTB25	84.623	-0.04277	7.703e-01
INPPL1	171.3	-0.04284	8.283e-01
LRRC8A	52.0953	-0.04284	8.664e-01
GOLGA7	339.453	-0.04285	6.821e-01
DCLRE1C	85.5173	-0.0429	7.900e-01
CAHM	20.6398	-0.04298	8.954e-01
MFSD9	26.4073	-0.043	7.474e-01
RECQL4	6.45214	-0.04301	9.286e-01
ZNF85	29.0282	-0.04319	8.903e-01
ACBD5	204.017	-0.04331	6.986e-01
AIDA	239.285	-0.04333	7.729e-01
BTN2A2	199.494	-0.04333	8.262e-01
PHKB	263.182	-0.04334	7.536e-01
RXYLT1	124.608	-0.04335	7.633e-01
ATR	99.1263	-0.04342	8.111e-01
LGALS8	274.845	-0.04343	6.812e-01
TTC33	41.6422	-0.04347	7.852e-01
EYS	0.89317	-0.04347	9.590e-01		Yes
MRFAP1L1	203.038	-0.04347	7.191e-01
CMTR1	79.5419	-0.04348	8.074e-01
SLC25A22	26.3784	-0.04349	8.497e-01
CEP63	197.351	-0.04349	7.027e-01
ATG2A	55.1648	-0.04352	8.834e-01
SSFA2	344.804	-0.04353	7.599e-01
NHLRC4	3.48042	-0.04354	9.236e-01
HDDC3	206.647	-0.04363	7.944e-01
RASSF7	97.6258	-0.04365	8.680e-01
TMEM144	68.9525	-0.04366	8.568e-01
ERO1A	355.355	-0.04367	7.755e-01
RHEB	1195.54	-0.04369	7.839e-01
GTF2H2	58.3332	-0.04371	8.768e-01
RNF187	310.072	-0.04384	8.345e-01
LLPH	98.76	-0.04388	7.775e-01
NPL	560.321	-0.0439	9.042e-01
EXOSC3	184.513	-0.04397	7.356e-01
ERMAP	63.1134	-0.04401	8.439e-01
FIG4	284.848	-0.04403	8.560e-01
EXOC4	184.601	-0.04404	7.294e-01
ECT2	49.4897	-0.04414	8.197e-01
NOL8	258.311	-0.04425	7.147e-01
PPM1L	43.0318	-0.04427	8.891e-01
POMZP3	18.299	-0.0443	9.212e-01
SH2B1	64.721	-0.04437	8.128e-01
CAAP1	150.916	-0.04442	7.302e-01
RRP8	124.36	-0.04445	7.260e-01
TAF4B	14.5487	-0.0445	9.035e-01
HEXDC	154.983	-0.04453	8.147e-01
ZNF641	75.3974	-0.04454	7.948e-01
PRMT7	72.294	-0.04456	7.491e-01
GGNBP2	471.587	-0.04456	5.636e-01
LRFN4	136.14	-0.04464	8.605e-01
NFKBIL1	137.926	-0.04466	8.203e-01
DBF4B	16.2811	-0.04476	8.927e-01
MYADM	1603.43	-0.0448	9.035e-01
EXOSC8	185.502	-0.04481	7.195e-01
TRIM27	405.54	-0.045	6.027e-01
CUL1	207.424	-0.04505	7.134e-01
IQCE	75.5977	-0.04506	7.713e-01
ZNF324	24.4421	-0.04507	8.562e-01
PPP4R3B	332.141	-0.04508	7.289e-01
ECI2	161.394	-0.04512	7.666e-01
RWDD1	1015.26	-0.04515	7.491e-01
RAB3A	11.2433	-0.04516	8.730e-01
TEX22	4.20252	-0.04521	9.420e-01
TMEM214	113.196	-0.04521	7.400e-01
CCDC39	0.97386	-0.04533	9.514e-01
TIMM29	90.5421	-0.04553	7.209e-01
HAUS6	78.4439	-0.04558	8.101e-01
TAF1C	43.133	-0.0456	8.681e-01
ZNHIT2	74.6828	-0.04562	7.755e-01
BIN2	315.394	-0.04567	7.936e-01
PPP3CC	127.114	-0.04581	7.018e-01
DGLUCY	307.039	-0.04586	7.491e-01
ACBD6	221.318	-0.04589	6.954e-01
CACTIN	38.3229	-0.04595	8.242e-01
TTC30B	20.5373	-0.04597	8.751e-01
GSTM3	24.1148	-0.04605	9.568e-01
ATP5S	214.531	-0.04612	7.186e-01
TTC31	68.3984	-0.04614	7.795e-01
DLEU2	182.77	-0.04616	8.908e-01
SDC4	380.115	-0.0462	9.144e-01		Yes
TAS2R19	0.78836	-0.04621	9.581e-01
PITHD1	210.42	-0.04625	8.179e-01
DUSP3	546.756	-0.04628	7.022e-01
NSMCE4A	157.217	-0.04632	7.222e-01
DCXR	970.68	-0.04637	8.651e-01
GALNT2	248.438	-0.04639	8.061e-01
NUP98	206.804	-0.04639	6.684e-01
LAIR1	1851.45	-0.04644	8.393e-01
FBXL15	291.972	-0.04657	7.035e-01
R3HDM4	205.181	-0.04669	7.394e-01
FKTN	30.7387	-0.04676	8.204e-01
CHST10	2.43209	-0.0468	9.443e-01
NXT1	195.979	-0.0469	7.385e-01
PRR14	120.701	-0.0469	7.083e-01
FUZ	55.4464	-0.047	7.908e-01
UTP3	223.703	-0.04707	6.511e-01
ZFP69B	7.47059	-0.04714	8.678e-01
RSAD1	90.5474	-0.04719	7.585e-01
U2SURP	540.223	-0.0472	6.442e-01
VHL	185.632	-0.04721	6.749e-01
TRMT61A	73.7327	-0.04722	7.256e-01
IGHEP2	2.22771	-0.0473	9.420e-01
LNX2	15.8826	-0.04733	8.218e-01
PTTG1IP	1460.01	-0.04737	7.177e-01
SLC9A8	78.6395	-0.04738	8.111e-01
OFD1	86.8037	-0.04743	8.032e-01
PARP9	461.617	-0.04744	8.546e-01
ZFYVE1	53.6488	-0.04748	7.661e-01
CSNK1A1	864.837	-0.04752	4.804e-01
PDE4A	251.923	-0.04758	8.194e-01
HTRA2	149.038	-0.0476	7.063e-01
EP400	203.668	-0.0476	7.461e-01
MMEL1	9.94803	-0.04761	9.390e-01
DHX40	71.5421	-0.04761	7.903e-01
DHX36	537.876	-0.04772	6.171e-01
VCL	161.861	-0.04773	8.833e-01
SACS	65.5799	-0.04775	8.340e-01
ATP5PF	2290.5	-0.04777	7.418e-01
CENPS	4.02527	-0.04784	9.060e-01
ZNF644	232.898	-0.04794	6.727e-01
DNAH1	18.3675	-0.04797	8.765e-01
LRWD1	45.367	-0.04797	8.024e-01
XAB2	180.129	-0.04798	7.074e-01
APTX	132.269	-0.04807	6.045e-01
TMEM14B	769.198	-0.0481	7.177e-01
DNAJC30	88.1041	-0.04818	7.644e-01
MRPL2	228.928	-0.04819	6.611e-01
MLF2	943.771	-0.04823	7.050e-01
RTKN	1.39308	-0.04832	9.509e-01
MRPL39	119.842	-0.04833	8.089e-01
BRF1	57.5353	-0.04833	8.124e-01
TRAFD1	146.616	-0.04835	7.458e-01
SLC39A1	337.688	-0.04839	7.509e-01
SRRM2	1966.44	-0.04846	7.402e-01
SMARCE1	204.185	-0.04847	7.254e-01
TSC2	104.602	-0.04853	7.740e-01
SENP6	412.393	-0.04854	6.061e-01
BRMS1L	18.7044	-0.04857	8.053e-01
TMEM192	160.535	-0.04863	7.480e-01
RTL6	27.97	-0.04869	8.026e-01
ODF2L	85.6943	-0.0487	7.836e-01
SELENON	366.28	-0.04872	8.927e-01
N6AMT1	50.923	-0.04876	7.673e-01
NRBF2	484.754	-0.04876	7.519e-01
BCL7B	199.776	-0.0488	7.556e-01
TUBGCP6	58.6043	-0.04884	8.255e-01
PLEKHB2	1038.63	-0.04888	7.191e-01
ESPL1	3.88361	-0.04892	9.437e-01
CNOT8	172.914	-0.0491	7.136e-01
S100A11	47415.6	-0.04928	7.506e-01
FEM1A	69.5765	-0.0493	7.248e-01
VEZT	125.164	-0.04934	6.917e-01
LRRC24	3.99005	-0.04936	9.006e-01
PSMD3	436.913	-0.04936	6.980e-01
CU638689.5	2.252	-0.04936	9.509e-01
RNF123	57.2876	-0.04938	7.217e-01
TRIP4	97.5889	-0.0494	6.505e-01
GAB2	157.912	-0.04942	8.134e-01
ZBTB47	43.1022	-0.04943	8.329e-01
TEX261	93.011	-0.04947	7.905e-01
AMMECR1	32.6784	-0.04953	8.278e-01
EIF2S2	1185.32	-0.04955	7.327e-01
C19orf53	1415.67	-0.04964	6.771e-01
TTC30A	13.2045	-0.04966	8.598e-01
ZFYVE27	86.4805	-0.04973	7.454e-01
ITSN2	460.444	-0.04973	6.195e-01
SEC63	342.585	-0.04975	6.121e-01
TK1	47.6407	-0.0498	9.251e-01
COG3	106.099	-0.04984	7.625e-01
NUB1	380.262	-0.04988	7.395e-01
TRIM37	84.0011	-0.04989	7.789e-01
MHENCR	23.2326	-0.05003	8.858e-01
FBXL3	172.727	-0.05005	6.843e-01
AGO1	93.8563	-0.05009	7.911e-01
JPT1	1561.9	-0.05014	8.024e-01
NMNAT2	1.21612	-0.05022	9.448e-01
C10orf25	13.407	-0.05022	8.279e-01
DCTD	295.692	-0.05023	6.367e-01
EMC2	238.442	-0.05024	7.583e-01
RYBP	95.4663	-0.05028	8.439e-01
MINK1	477.305	-0.05029	8.790e-01
MCM2	25.3104	-0.05036	8.928e-01
ANKRD13C	85.1761	-0.05038	7.162e-01
CDKL3	13.6319	-0.05042	8.341e-01
RBM15	51.8784	-0.05049	7.838e-01
TSPAN31	156.831	-0.05054	7.118e-01
EXD1	0.7414	-0.05056	9.452e-01
KIF5B	991.136	-0.05059	5.164e-01
SEPT9	822.965	-0.05061	7.517e-01
UBE2K	466.395	-0.05062	5.286e-01
PRDX5	1677.88	-0.05063	7.479e-01
LAMA5	1.83374	-0.05066	9.330e-01		Yes
ZZEF1	224.696	-0.05067	7.547e-01
ERCC3	108.593	-0.05072	5.943e-01
CAPN2	544.967	-0.05072	7.740e-01
CPSF4	58.1258	-0.05077	7.376e-01
COPS2	352.02	-0.0508	7.138e-01
MARCH2	513.463	-0.05087	8.081e-01
STX6	462.75	-0.05088	6.730e-01
HNMT	1199.48	-0.05089	8.029e-01
CDCA2	6.15739	-0.05094	9.416e-01
PSEN1	297.468	-0.05105	6.497e-01
BFAR	264.199	-0.05105	6.784e-01
BCL7C	549.281	-0.05115	7.720e-01
KCMF1	231.334	-0.05116	7.534e-01
SPECC1L	41.426	-0.05116	8.014e-01
CEP95	81.1072	-0.05123	7.832e-01
R3HDM1	159.213	-0.05129	6.712e-01
SRBD1	129.332	-0.05132	7.711e-01
PILRA	1210.56	-0.05149	8.678e-01		Yes
ATP5PO	158.994	-0.05154	8.335e-01
KIF15	6.2071	-0.05154	9.453e-01
YLPM1	183.279	-0.05158	6.617e-01
PSMG3	233.805	-0.05161	5.927e-01
GLRX5	419.493	-0.05164	7.713e-01
ALAS1	887.569	-0.05167	8.823e-01
DMXL1	230.326	-0.05176	7.711e-01
DAGLB	83.5808	-0.05177	7.696e-01
LZTS2	90.2861	-0.05179	8.301e-01
FLVCR1	38.6619	-0.0518	8.353e-01
DAPL1	10.4421	-0.05184	8.954e-01
OCIAD1	852.112	-0.05189	6.483e-01
PHKG2	138.033	-0.052	6.711e-01
TMEM67	13.8146	-0.05206	8.980e-01
MFHAS1	151.932	-0.0521	8.008e-01
CHMP5	762.268	-0.0521	8.007e-01
TNFRSF1A	748.725	-0.05215	6.059e-01		Yes
SSU72	1086.19	-0.05222	7.074e-01
AQP11	2.68268	-0.05241	9.069e-01
PIK3IP1	120.016	-0.05246	9.238e-01
GLE1	101.584	-0.05252	5.242e-01
EPB41L3	465.485	-0.05253	8.076e-01
ZNF180	32.3642	-0.05255	7.348e-01
MMP19	757.538	-0.05273	9.199e-01		Yes
SMPD4	77.3365	-0.05277	6.875e-01
USP1	210.687	-0.05284	5.568e-01
C16orf72	211.107	-0.05295	7.832e-01
FBXO33	94.5917	-0.05296	7.170e-01
CDC42SE2	137.534	-0.05297	7.585e-01
EPS8L1	22.0336	-0.05297	8.605e-01
ODF3B	363.828	-0.05305	8.248e-01
PTAR1	91.2185	-0.05306	7.969e-01
MIDN	305.896	-0.05312	7.997e-01
TMCO4	74.7222	-0.05313	6.666e-01
ZC4H2	10.9333	-0.05317	8.586e-01
SLC46A1	102.634	-0.0532	8.991e-01
BAIAP2L1	1.4439	-0.0533	9.423e-01
AGER	10.901	-0.05332	8.858e-01		Yes
COQ5	139.135	-0.05333	7.615e-01
DCAF12	222.866	-0.05337	5.956e-01
SHC1	163.315	-0.05348	6.155e-01
QTRT1	175.055	-0.0535	6.644e-01
FNIP1	216.964	-0.05354	7.850e-01
C11orf71	103.675	-0.05364	7.321e-01
USO1	483.957	-0.05365	6.144e-01
CCDC63	1.18554	-0.05367	9.444e-01
PHPT1	1232.38	-0.05368	7.581e-01
MBD1	128.017	-0.05375	5.894e-01
ZC3H7B	75.2789	-0.05375	7.402e-01
SLC2A9	147.807	-0.05377	8.131e-01
NETO2	74.2883	-0.0538	8.923e-01
MTCH1	698.788	-0.05381	6.444e-01
UCHL5	211.528	-0.05394	5.782e-01
HIST1H2BN	14.9359	-0.05395	9.298e-01
IRF9	66.1576	-0.05399	8.368e-01
TOPBP1	132.766	-0.054	6.285e-01
VASH1	206.398	-0.05406	8.431e-01		Yes
ASB6	54.5643	-0.05421	7.181e-01
UBL3	295.994	-0.05422	6.715e-01
ARFGAP2	202.092	-0.05434	6.265e-01
ZDHHC21	98.0938	-0.05434	7.740e-01
HYI	122.212	-0.05467	8.101e-01
MTMR8	6.50486	-0.05477	8.748e-01
CHD9	565.237	-0.05477	6.306e-01
ZNF490	33.9574	-0.05479	7.866e-01
GALT	85.2927	-0.05481	7.429e-01
YIPF4	284.458	-0.05485	6.725e-01
GTF2IRD2B	35.7874	-0.05489	8.672e-01
LONP1	186.896	-0.05493	7.952e-01
LDB1	93.4154	-0.05498	8.563e-01
CALCOCO2	627.362	-0.05501	7.329e-01
SFXN5	57.8909	-0.05511	7.876e-01
KLHL17	13.2848	-0.05514	8.651e-01
PLEKHA7	85.1061	-0.05517	9.082e-01
PABPC1	6147.1	-0.0552	7.388e-01
SAFB2	252.583	-0.05523	5.936e-01
RANBP17	6.56816	-0.05525	9.163e-01
TRIM65	116.64	-0.05525	8.117e-01
SMARCA5	539.728	-0.05525	6.522e-01
MAGEE1	0.64492	-0.05535	9.513e-01
RNF26	61.3308	-0.0554	6.429e-01
SRP9	814.116	-0.0554	7.112e-01
ZC3H8	74.1787	-0.05541	8.081e-01
DMTF1	107.978	-0.05542	7.642e-01
RDX	439.394	-0.05548	7.801e-01
ZNF615	28.1917	-0.05552	7.495e-01
LUZP1	181.274	-0.05559	6.346e-01
WHAMM	164.783	-0.0556	7.230e-01
MANEA	94.1301	-0.05567	7.788e-01
KPNB1	796.948	-0.05574	5.316e-01
TICRR	1.71582	-0.05576	9.501e-01
PDE5A	0.67161	-0.05576	9.493e-01
ERLIN1	179.241	-0.05577	7.517e-01
DPY19L4	53.0937	-0.05581	7.448e-01
STAU2	67.8969	-0.05586	7.153e-01
GLB1L	50.4689	-0.05587	8.932e-01		Yes
INAFM2	119.687	-0.05588	7.744e-01
FAM215B	17.6211	-0.0559	9.011e-01
PSMG1	215.594	-0.05593	7.027e-01
SETD1B	91.1703	-0.05601	7.332e-01
ZNF582	21.9729	-0.05614	7.979e-01
CETN2	115.244	-0.05623	7.599e-01
HAUS3	67.2854	-0.05627	7.720e-01
YEATS4	135.033	-0.0563	7.356e-01
COX11	94.2779	-0.05634	6.883e-01
CPEB2	76.9639	-0.05637	8.190e-01
RB1	416.401	-0.05642	7.712e-01
SEC22B	292.012	-0.05642	5.985e-01
PERP	5.68964	-0.05642	9.470e-01
GPX4	8362.75	-0.05644	7.169e-01
WASHC1	372.86	-0.05654	7.602e-01
INPP5F	98.0944	-0.05655	6.750e-01
RRM1	92.7361	-0.05656	6.466e-01
APEX2	163.058	-0.05664	7.113e-01
CST3	24995	-0.05677	8.240e-01		Yes
PHF20	248.992	-0.05679	6.122e-01
NOP53	1038.55	-0.05683	8.049e-01
PHF13	39.6131	-0.05687	7.291e-01
GPAA1	364.999	-0.0569	7.356e-01
NOA1	105.393	-0.05704	7.487e-01
MLX	683.794	-0.05712	5.926e-01
HDDC2	694.068	-0.05718	8.344e-01
IP6K1	84.0962	-0.0572	6.285e-01
STK11IP	66.9085	-0.05732	7.605e-01
EHBP1L1	598.812	-0.05734	8.088e-01
MTFMT	76.7377	-0.05741	7.112e-01
DNAJC5B	178.823	-0.05747	9.162e-01
RFC1	243.186	-0.05747	6.204e-01
AKAP8L	157.98	-0.05749	6.772e-01
CNOT1	285.556	-0.05752	6.173e-01
TP53TG1	156.847	-0.05753	7.518e-01
KHDRBS1	1063.64	-0.05757	5.286e-01
GDAP2	117.042	-0.05761	6.133e-01
RNF11	219.214	-0.05764	6.599e-01
NME3	618.327	-0.05768	6.465e-01
RABL2B	48.9543	-0.05782	7.348e-01
CMTM8	5.5946	-0.05785	9.522e-01
DDX1	182.617	-0.05802	7.025e-01
TRAPPC13	58.0139	-0.05806	6.713e-01
PIGP	382.188	-0.05808	7.820e-01
COG6	61.4856	-0.05813	6.804e-01
TSNARE1	27.652	-0.05818	8.419e-01
CWC15	552.472	-0.0583	5.421e-01
SRP14	4549.81	-0.0583	6.353e-01
SLC1A3	550.067	-0.05833	9.068e-01
ANGPTL1	2.38142	-0.05838	9.635e-01		Yes
WAPL	428.827	-0.05838	5.636e-01
GRPEL1	335.237	-0.05839	6.245e-01
ATL2	47.3839	-0.05857	7.455e-01
ITPR2	484.099	-0.05858	7.832e-01
ARFIP1	190.97	-0.05859	5.979e-01
PRPS1	99.3526	-0.05861	6.894e-01
GCA	1308.39	-0.05863	8.190e-01
UTP25	69.3915	-0.05864	6.005e-01
LMBRD2	74.6123	-0.05865	7.438e-01
KLHL18	229.381	-0.05866	7.060e-01
NUP43	53.3884	-0.05869	6.954e-01
SPAG7	551.691	-0.05871	6.085e-01
ANKRD13D	274.235	-0.05872	7.850e-01
ALG13	209.21	-0.05872	6.030e-01
PITPNC1	130.075	-0.05874	7.510e-01
TMA7	2990.45	-0.05879	8.062e-01
CRKL	137.521	-0.0588	5.746e-01
ODC1	248.636	-0.05883	7.928e-01
DENND6A	89.4863	-0.05885	7.480e-01
CTSZ	10704.7	-0.05893	8.105e-01
FAM192A	303.447	-0.05896	5.155e-01
HGSNAT	172.339	-0.05897	6.928e-01
FBXW2	139.195	-0.05904	5.224e-01
CYP2R1	77.4347	-0.05918	7.836e-01
ZNF572	2.51548	-0.05923	9.068e-01
OAT	152.149	-0.05929	7.720e-01
RAP2B	618.982	-0.05942	8.617e-01
IREB2	226.402	-0.05942	5.992e-01
RBM34	37.4583	-0.05955	7.474e-01
LRRC14	61.2448	-0.05956	6.981e-01
YME1L1	491.805	-0.05958	4.903e-01
FBXO34	128.083	-0.05959	6.919e-01
B3GALNT1	33.5842	-0.0596	8.633e-01
MSANTD3	96.3383	-0.05962	8.312e-01
KIF1BP	106.099	-0.05963	5.814e-01
BRAT1	146.821	-0.05964	6.938e-01
UBQLN2	169.664	-0.05964	6.013e-01
GYPC	1610.7	-0.05966	8.605e-01
KIAA0100	392.488	-0.05966	6.278e-01
PRMT3	67.9807	-0.05971	7.027e-01
NAT1	35.3291	-0.05976	7.347e-01
AAMDC	167.352	-0.05977	7.808e-01
TGM1	3.36138	-0.05982	9.333e-01
NDUFA9	82.2691	-0.05983	7.926e-01
LTBR	592.24	-0.05983	6.970e-01
ZNF789	30.6065	-0.0599	7.532e-01
GIGYF2	221.218	-0.05993	5.722e-01
QRICH1	162.309	-0.05996	5.177e-01
PRKD3	113.159	-0.05997	7.132e-01
CELA1	3.787	-0.05999	9.489e-01		Yes
MCOLN1	994.939	-0.06	6.875e-01
PAF1	171.269	-0.06015	6.461e-01
G6PC3	365.055	-0.06024	6.852e-01
RECK	49.2612	-0.06041	7.749e-01
CERS2	306.852	-0.06048	6.893e-01
FDPS	348.847	-0.06053	7.890e-01
MKLN1	151.515	-0.06053	6.996e-01
DPF2	140.635	-0.06057	5.123e-01
CACUL1	415.985	-0.06058	6.935e-01
PRKAB1	81.192	-0.06063	7.083e-01
SIRPB2	152.132	-0.06064	8.194e-01
PHKA2	74.6481	-0.0607	7.082e-01
SDE2	101.404	-0.0607	6.245e-01
PNISR	591.02	-0.06073	6.684e-01
TMEM106B	217.276	-0.06074	6.392e-01
ZNF764	17.2271	-0.06074	7.811e-01
PROSER3	29.7135	-0.06091	8.106e-01
FAM234B	18.4234	-0.06091	7.776e-01
RFC2	151.351	-0.06097	7.986e-01
NUP133	97.4432	-0.06099	5.916e-01
UBE3A	536.759	-0.06099	5.764e-01
SP140L	200.184	-0.061	6.512e-01
PHLPP1	17.4302	-0.06107	8.536e-01
ZBED5	116.95	-0.06117	6.047e-01
RAB5A	325.673	-0.06127	5.539e-01
CEP295	78.2336	-0.06133	7.118e-01
ZBTB12	8.16502	-0.06136	8.644e-01
TUBG1	117.211	-0.0614	6.856e-01
CHMP2B	572.395	-0.06143	5.549e-01
EARS2	47.6922	-0.06144	6.772e-01
CDK2	21.9435	-0.0615	7.673e-01
NUP85	99.3086	-0.0615	6.489e-01
TANGO2	169.113	-0.0615	6.096e-01
ESYT1	438.282	-0.06153	7.536e-01
SEC24C	142.752	-0.06153	6.532e-01
MAP2K4	107.214	-0.06171	6.708e-01
MOB2	142.058	-0.06172	6.384e-01
PDK2	55.5662	-0.06176	7.482e-01
FAM160A2	73.5167	-0.06176	7.455e-01
CLTC	1153.31	-0.06177	6.394e-01
DOK3	468.805	-0.0618	6.270e-01
NGRN	276.6	-0.06193	7.683e-01
DTWD1	156.515	-0.06201	5.746e-01
SUCO	144.201	-0.06203	6.604e-01
TMEM50B	173.714	-0.06211	7.589e-01
TIMM23B	30.5543	-0.06213	7.714e-01
NSRP1	343.55	-0.06222	6.832e-01
SRGAP2	105.041	-0.06224	8.190e-01
JUND	2174.14	-0.06225	8.714e-01
SPOP	247.298	-0.06228	6.856e-01
POLR3B	30.2643	-0.06234	7.186e-01
MCM4	61.5094	-0.06238	8.213e-01
TBL3	117.888	-0.06241	6.214e-01
ZNF726	8.1391	-0.06246	8.513e-01
CETN3	68.0351	-0.06249	6.949e-01
CBY1	40.8536	-0.06259	6.678e-01
KNTC1	21.4684	-0.06267	8.195e-01
KAZALD1	42.745	-0.06268	8.991e-01		Yes
TULP2	1.33453	-0.06273	9.462e-01		Yes
INPP5K	124.576	-0.06283	6.755e-01
SMYD3	41.3687	-0.06288	7.091e-01
SLC25A29	64.2821	-0.06291	8.132e-01
PSTK	25.899	-0.06294	7.366e-01
ING4	107.88	-0.063	7.222e-01
ZNF503	76.2802	-0.06312	8.536e-01
PIWIL4	7.88676	-0.06312	8.570e-01
RALB	352.593	-0.06313	5.727e-01
ZNF142	36.1027	-0.06316	7.994e-01
ASXL2	197.23	-0.06316	5.804e-01
CCDC18	100.14	-0.06317	7.418e-01
CNOT10	104.457	-0.06317	5.843e-01
CUL4A	288.845	-0.0632	5.615e-01
EIF5B	797.496	-0.06321	6.173e-01
FNDC10	74.3458	-0.06328	8.312e-01
NMRAL1	205.53	-0.0633	6.450e-01
L3MBTL1	9.85643	-0.06337	8.533e-01
SGCB	5.12462	-0.0634	9.166e-01
SVIP	58.9297	-0.0635	8.563e-01
ANKRD28	277.596	-0.06356	8.469e-01
TMEM87A	291.705	-0.06359	4.890e-01
ALG10B	18.2184	-0.06363	8.016e-01
PAN3	83.481	-0.06371	7.683e-01
RNF216	203.642	-0.06374	5.413e-01
LMNB2	92.4685	-0.06377	6.996e-01
PRC1	5.99514	-0.06378	9.132e-01
ARRDC1	325.497	-0.06386	6.843e-01
CENPC	138.776	-0.06386	7.392e-01
NUP155	57.5815	-0.06388	6.636e-01
INTS7	35.0848	-0.064	6.804e-01
DR1	329.571	-0.06404	5.409e-01
ATP6V1A	531.341	-0.06405	6.638e-01
CDC34	269.289	-0.06407	7.868e-01
POLE3	293.632	-0.06407	6.541e-01
OSBPL1A	569.709	-0.06412	6.214e-01
ACTR8	82.6539	-0.06415	6.468e-01
SERPINB6	889.795	-0.06416	6.971e-01
PNPLA4	87.047	-0.06433	7.406e-01
MTIF3	490.478	-0.06435	6.351e-01
DECR1	1249.48	-0.06435	8.286e-01
TRMU	66.9116	-0.06439	6.251e-01
C1orf112	13.6269	-0.06449	7.722e-01
BABAM1	167.211	-0.06455	6.707e-01
IPO7	599.255	-0.06456	6.718e-01
WDR20	74.6837	-0.06459	3.930e-01
RALBP1	891.335	-0.06461	5.336e-01
PFAS	29.09	-0.06465	7.657e-01
SORBS3	327.128	-0.0647	7.407e-01
CEMP1	1.66976	-0.0647	9.275e-01
RINT1	44.0044	-0.0648	6.347e-01
CYB561D1	42.7834	-0.06481	7.745e-01
MUS81	112.647	-0.06492	6.347e-01
IFT88	66.8076	-0.06504	6.881e-01
STK4	584.446	-0.06505	5.003e-01
ZC3HAV1	317.589	-0.06508	6.773e-01
SLK	306.997	-0.0652	7.437e-01
OSBPL5	27.3617	-0.06538	8.528e-01
GNG5	6145.12	-0.06543	5.941e-01
RRAS	578.091	-0.06543	8.202e-01
APOL2	140.504	-0.06549	7.534e-01
LCN12	0.48841	-0.06553	9.393e-01		Yes
SMARCD1	191.188	-0.06559	6.973e-01
TIMM10	428.56	-0.0656	7.722e-01
GLRX	3552.83	-0.06561	7.712e-01
PNO1	133.654	-0.06567	6.245e-01
YIPF5	232.253	-0.06575	6.010e-01
DPP8	198.32	-0.06576	5.319e-01
MAPRE1	454.528	-0.06578	5.058e-01
PIGQ	70.67	-0.06585	7.136e-01
TPR	832.141	-0.06588	4.631e-01
CCDC82	266.424	-0.06588	5.229e-01
IMMT	466.044	-0.06596	5.759e-01
VIRMA	147.843	-0.06597	5.819e-01
NCAPH2	60.0622	-0.06606	6.471e-01
CDK11B	143.487	-0.06609	6.687e-01
VPS52	92.4061	-0.06614	5.238e-01
COX6C	3347.64	-0.06628	7.366e-01
MON1A	37.8914	-0.06634	6.719e-01
ZBTB49	31.7798	-0.06637	6.919e-01
SAMD1	195.45	-0.06638	8.227e-01
WBP2NL	5.64319	-0.06643	8.611e-01
CCDC117	86.6497	-0.06643	7.313e-01
TRAPPC12	182.663	-0.06652	5.849e-01
NRDC	747.043	-0.06658	6.121e-01
LMNA	2581.89	-0.06661	8.605e-01
ZBTB10	44.3922	-0.06662	7.866e-01
KLHL6	301.207	-0.06664	7.030e-01
FGD3	96.8268	-0.06664	7.836e-01
FXR1	357.197	-0.06664	5.953e-01
MED13L	164.35	-0.06671	7.144e-01
HPF1	157.902	-0.06676	6.024e-01
C3orf67	2.0294	-0.06678	9.035e-01
DRD5	0.73175	-0.06684	9.664e-01
WASHC3	410.103	-0.06685	6.688e-01
CEP131	23.4729	-0.06686	7.549e-01
ZNF222	7.90691	-0.06692	8.053e-01
TMEM33	519.488	-0.06693	5.394e-01
C4orf48	1770.29	-0.06694	7.585e-01		Yes
PBRM1	523.362	-0.06695	6.157e-01
FNDC3A	503.018	-0.06699	6.850e-01
MDM4	167.89	-0.067	7.525e-01
PRMT9	73.5742	-0.06705	7.050e-01
RALGAPB	120.895	-0.06708	6.174e-01
DNAJC21	358.895	-0.0672	6.336e-01
EMC1	136.037	-0.06724	4.512e-01
PUM1	350.1	-0.06728	4.649e-01
NDUFA2	1211.46	-0.06731	6.121e-01
MTERF1	54.1635	-0.06736	6.915e-01
REEP3	729.986	-0.06737	6.090e-01
ENY2	1358.05	-0.06737	5.397e-01
ZNF17	18.8718	-0.06748	7.621e-01
NARS	606.762	-0.0675	5.718e-01
CBWD1	83.774	-0.06759	8.190e-01
ZNF211	24.439	-0.06759	7.291e-01
TRIM6	6.39614	-0.06762	9.004e-01
CLK2	101.792	-0.06764	6.159e-01
DUSP10	89.0763	-0.06767	7.732e-01
DCUN1D2	18.6784	-0.06771	7.581e-01
CSK	520.486	-0.06772	6.541e-01
MAPRE2	123.84	-0.06777	6.309e-01
MAN1A2	188.851	-0.06782	5.679e-01
FUT10	29.6061	-0.06787	8.215e-01
COA6	792.561	-0.06791	7.284e-01
FYTTD1	470.219	-0.06795	6.199e-01
HMGB3	91.7895	-0.068	8.586e-01
SF3B3	217.163	-0.06804	4.982e-01
ZMYND12	12.3702	-0.06808	8.227e-01
BIRC6	403.062	-0.06817	5.832e-01
NECAP2	599.701	-0.06818	5.528e-01
SFSWAP	217.896	-0.06828	4.952e-01
ACAD11	12.7335	-0.06834	8.237e-01
MS4A14	115.3	-0.06836	8.485e-01
CDK8	73.6488	-0.06838	5.946e-01
IFFO2	17.1176	-0.06866	8.669e-01
NIPAL3	61.0394	-0.06873	7.196e-01
ZNF322	160.891	-0.0688	5.049e-01
FAM104A	185.286	-0.06883	4.746e-01
ANXA7	634.15	-0.06885	5.178e-01
MRPL1	163.257	-0.06887	6.299e-01
MAP3K2	561.208	-0.0689	7.448e-01
DCTN5	133.939	-0.06894	7.196e-01
CAMK1D	228.125	-0.06897	7.625e-01
HK1	446.215	-0.0691	5.568e-01
YEATS2	92.3276	-0.0691	6.644e-01
DHX9	375.538	-0.06913	5.511e-01
CCSER2	150.476	-0.06926	6.439e-01
SNX33	32.6904	-0.0693	7.266e-01
PPT2	4.64531	-0.06931	8.672e-01
GPBP1	351.103	-0.06932	5.737e-01
SGK3	396.413	-0.06933	5.926e-01
KIAA1147	167.675	-0.06934	7.868e-01
ALS2	40.2042	-0.06941	7.078e-01
ZNF565	15.209	-0.06949	6.986e-01
ENDOV	66.0192	-0.06949	7.187e-01
MAP3K7CL	43.4103	-0.0695	8.983e-01
NCOR1	838.868	-0.06953	4.691e-01
FAM225A	8.23714	-0.06954	8.750e-01
MKNK2	313.817	-0.06954	7.817e-01
AMN	1.33027	-0.06962	9.025e-01		Yes
DNAJB14	326.129	-0.06967	5.397e-01
ESS2	85.3037	-0.06967	5.224e-01
SNX30	164.665	-0.06971	7.027e-01
SPTY2D1	180.832	-0.06973	5.829e-01
IFI6	4355.87	-0.06975	8.831e-01
GTF3C3	115.432	-0.06978	5.934e-01
DENND4A	133.127	-0.0698	6.883e-01
ZNF428	404.19	-0.06981	5.716e-01
NKILA	4.28089	-0.06981	8.712e-01
MAIP1	114.24	-0.06984	6.417e-01
FRAT1	86.2224	-0.06991	8.281e-01
BAMBI	5.13978	-0.06994	9.251e-01
FUBP3	121.619	-0.06995	5.093e-01
STAMBP	256.34	-0.06996	5.570e-01
ECD	107.95	-0.07001	4.619e-01
INIP	137.807	-0.07012	4.952e-01
PIK3R5	306.68	-0.07012	7.581e-01
PPP1R14B	1021.71	-0.07015	8.317e-01
CAMKK2	154.011	-0.07016	6.625e-01
ATPAF1	176.563	-0.07017	6.173e-01
RBM33	235.664	-0.0702	5.668e-01
STX16	170.871	-0.07021	6.846e-01
DBNL	728.183	-0.07025	6.010e-01
CHD2	333.465	-0.0703	6.226e-01
TCAIM	151.298	-0.07034	5.619e-01
ELK4	154.256	-0.07036	7.561e-01
SMC2	127.981	-0.07037	5.979e-01
METTL5	359.992	-0.0704	5.814e-01
VILL	12.8476	-0.07042	8.116e-01
TMEM255A	11.8202	-0.07045	9.166e-01
POLR2E	853.821	-0.07051	5.759e-01
RINL	48.3288	-0.07064	7.642e-01
CACNA1A	7.58199	-0.07069	9.012e-01
EIF2AK4	409.474	-0.07075	5.060e-01
TRMT10A	27.0432	-0.07076	7.649e-01
EIF3C	33.6099	-0.07082	7.703e-01
HMGN1	1192.13	-0.07083	6.856e-01
AURKA	29.4547	-0.07087	7.785e-01
SETD7	148.17	-0.07096	6.079e-01
C9orf85	85.2632	-0.0711	6.093e-01
FURIN	264.048	-0.0711	7.730e-01
PLAA	194.407	-0.07112	4.691e-01
NELFB	164.175	-0.07118	6.698e-01
NIPSNAP1	57.8118	-0.07119	7.042e-01
MPHOSPH9	63.5715	-0.07121	7.008e-01
BET1L	154.556	-0.07124	5.093e-01
NANOS1	0.7159	-0.07126	9.377e-01
KAT14	38.4936	-0.07129	6.161e-01
LY6E	4422.02	-0.07139	8.605e-01
PLEKHN1	3.21838	-0.07151	9.137e-01
ZNF580	179.584	-0.07152	6.043e-01
EZH1	85.3587	-0.07158	7.017e-01
KIAA0319L	150.143	-0.07161	5.515e-01
ULK3	81.5337	-0.07161	6.919e-01
L3HYPDH	66.4253	-0.07162	6.276e-01
PHF11	384.493	-0.07165	5.528e-01
NUCB1	2133.86	-0.07167	6.710e-01		Yes
ROMO1	1524.39	-0.07167	7.935e-01
WDR73	89.7592	-0.07171	5.921e-01
RIOX1	61.5197	-0.07171	5.969e-01
FAM204A	421.469	-0.07173	4.667e-01
TOR4A	109.002	-0.07177	6.461e-01
HNRNPA1L2	8.25908	-0.07177	8.019e-01
SNX13	192.355	-0.07178	5.585e-01
AARS2	27.1588	-0.07179	7.033e-01
OGFOD1	107.672	-0.07182	4.283e-01
EIF2AK3	53.6123	-0.07188	8.034e-01
POGLUT1	80.1773	-0.07189	6.039e-01
SNRNP27	200.568	-0.07193	5.730e-01
CYHR1	200.661	-0.07195	6.001e-01
GBF1	169.408	-0.07205	5.397e-01
WDTC1	89.8278	-0.07208	6.715e-01
WDR37	128.612	-0.07208	5.709e-01
TNFAIP8L2	432.675	-0.07209	6.867e-01
MRPL14	785.506	-0.07231	6.207e-01
TRPV2	853.01	-0.07236	7.770e-01
TRAPPC11	164.181	-0.07236	5.530e-01
UBQLN1	460.604	-0.07244	4.511e-01
C12orf65	102.341	-0.07248	5.633e-01
NUP214	572.717	-0.07249	7.118e-01
ZDHHC9	56.9083	-0.07256	6.005e-01
TECPR1	110.085	-0.07259	6.755e-01
LRRCC1	70.4704	-0.07264	7.605e-01
NPTN	912.521	-0.07274	7.458e-01
IL1R1	83.6176	-0.07284	9.251e-01		Yes
FBXL20	89.5891	-0.07286	6.600e-01
TRAK1	134.038	-0.0729	6.996e-01
NAGS	9.481	-0.07293	8.424e-01
ZNF517	12.0216	-0.07294	7.328e-01
ZNF275	19.0603	-0.07296	7.191e-01
HSD17B7	79.4196	-0.07316	7.216e-01
CCDC87	0.40317	-0.07317	9.225e-01
GAK	289.352	-0.07318	5.823e-01
ELOA	230.516	-0.07333	4.444e-01
NDUFS5	3302.55	-0.07345	6.758e-01
KAT8	580.515	-0.07361	7.632e-01
MAT2B	406.232	-0.07363	6.109e-01
DDB2	145.267	-0.07363	7.707e-01
PEX11G	34.9071	-0.07365	7.740e-01
ZNF491	3.40129	-0.07367	8.373e-01
MRPS17	18.3226	-0.07372	8.197e-01
HSPA1B	246.304	-0.07381	8.832e-01
SMIM30	371.647	-0.07382	5.726e-01
SMIM26	871.326	-0.07385	6.492e-01
URB1	42.1697	-0.0741	7.429e-01
CXXC1	152.811	-0.07419	5.358e-01
DNAJC16	73.2377	-0.0743	5.316e-01
C19orf48	66.7055	-0.07432	7.581e-01
OR2C3	1.26317	-0.07433	9.425e-01
CDKN2B	15.3748	-0.0744	8.651e-01
MNT	125.18	-0.07451	6.813e-01
AHR	414.613	-0.07451	7.406e-01
ACYP1	113.234	-0.07453	6.970e-01
ADAP1	110.977	-0.07459	7.459e-01
SMIM37	864.474	-0.07465	7.707e-01
ACVR2A	16.4151	-0.07467	7.832e-01
ZNF184	24.3438	-0.07472	6.986e-01
RNF19A	231.676	-0.07477	6.320e-01
HEBP2	574.412	-0.0748	7.969e-01
PRRG1	12.5386	-0.07482	7.948e-01
GAS2L1	170.524	-0.07484	7.781e-01
DOCK2	485.179	-0.07484	5.024e-01
ZNF790	25.0132	-0.0749	6.617e-01
COMT	2933.16	-0.07493	6.745e-01
PEX7	62.5886	-0.07493	7.406e-01
EFCAB2	56.5576	-0.07507	7.536e-01
BTRC	48.0929	-0.07515	5.544e-01
SCFD1	201.336	-0.07517	4.686e-01
MORF4L1	1493.58	-0.07524	4.652e-01
MOSPD3	259.226	-0.07525	7.363e-01
PYROXD2	4.21677	-0.07526	8.827e-01
TBXAS1	956.042	-0.07534	7.263e-01
WWP2	158.385	-0.07538	4.948e-01
SBNO1	245.207	-0.07543	4.461e-01
TMEM181	130.509	-0.07559	6.856e-01
TEPSIN	54.9644	-0.07559	7.273e-01
ZNF197	40.6612	-0.0756	5.980e-01
DHX8	170.636	-0.07563	5.651e-01
PICALM	693.01	-0.07577	5.809e-01
AGPS	370.631	-0.07578	5.592e-01
PACS2	197.505	-0.07582	6.617e-01
POLR2L	2125.09	-0.07584	7.630e-01
KAT7	98.7199	-0.07598	5.831e-01
PIGB	39.5437	-0.07598	7.209e-01
BBC3	126.237	-0.07604	7.944e-01
HCFC2	52.3775	-0.07605	5.493e-01
CSRNP2	31.6004	-0.07607	7.100e-01
LURAP1	16.5981	-0.07607	9.375e-01
MYOM2	11.4206	-0.0761	8.900e-01
CAMTA1	614.764	-0.07611	5.780e-01
GOLIM4	438.223	-0.07612	6.002e-01
DDX50	156.064	-0.07614	6.144e-01
METTL8	79.7639	-0.07614	4.549e-01
RELT	167.655	-0.07616	6.625e-01
MTMR9	90.6722	-0.07616	5.925e-01
TRAPPC2	41.925	-0.07621	5.679e-01
DYNC2LI1	50.2109	-0.07623	7.448e-01
SLC39A9	94.1926	-0.07629	4.509e-01
IFNGR1	1261.96	-0.07631	5.956e-01
LY6G5B	1.66156	-0.07633	9.022e-01		Yes
UBE3C	259.784	-0.07638	6.534e-01
PDZD8	107.563	-0.0764	6.446e-01
RMDN1	296.831	-0.07647	4.631e-01
ERCC5	137.47	-0.07655	6.399e-01
SNRPF	592.124	-0.07656	6.735e-01
GZF1	50.6375	-0.07656	6.712e-01
ATXN3	214.666	-0.07663	5.126e-01
INVS	56.536	-0.07664	6.529e-01
MSI2	41.6669	-0.07673	7.661e-01
MARCH1	508.455	-0.07679	7.549e-01
ERP27	3.17691	-0.07681	8.671e-01
FAM53C	80.6158	-0.07683	5.950e-01
RAPGEF6	50.843	-0.07683	6.382e-01
CLUAP1	56.449	-0.07687	5.442e-01
TAPT1	70.0019	-0.0769	7.006e-01
HMG20A	81.1034	-0.07697	5.397e-01
NFRKB	64.637	-0.07698	5.453e-01
LRIG2	58.9044	-0.07701	6.895e-01
ZBTB7B	117.492	-0.07713	6.873e-01
XPOT	178.815	-0.07723	7.194e-01
FAM214B	178.178	-0.07724	6.970e-01
VASP	1905.12	-0.0773	6.591e-01
GCSH	54.2528	-0.0774	7.228e-01
C1QC	27443.2	-0.07744	7.986e-01		Yes
DDB1	326.778	-0.07749	4.490e-01
MANBAL	105.711	-0.07755	5.447e-01
TMEM263	63.6803	-0.07763	7.049e-01
MED24	111.982	-0.07764	5.925e-01
UBR2	241.078	-0.0777	4.882e-01
TMEM160	790.276	-0.07772	4.545e-01
ADPRH	178.469	-0.07777	6.691e-01
SEM1	1775.63	-0.07778	6.403e-01
SLMAP	152.124	-0.07781	4.187e-01
LOH12CR2	2.72104	-0.07784	8.553e-01
RBMS1	731.547	-0.07786	4.686e-01
SELENOK	735.239	-0.07788	6.772e-01
MRPL55	413.042	-0.07794	4.598e-01
ATP13A4	0.73314	-0.07806	9.236e-01
TMTC3	31.3651	-0.07811	6.237e-01
MAMDC4	9.15468	-0.07819	8.605e-01
COQ10B	160.814	-0.07829	5.670e-01
SNHG8	604.71	-0.07829	7.683e-01
CAPRIN1	752.975	-0.07837	4.132e-01
DNAJC3	869.19	-0.07842	5.315e-01
OPRL1	16.4537	-0.07844	7.850e-01
FZR1	68.485	-0.0785	6.487e-01
HSF2	27.8265	-0.07853	6.816e-01
MAN2B2	189.484	-0.07853	6.403e-01		Yes
YTHDC1	370.359	-0.0786	5.678e-01
LSG1	148.664	-0.07865	4.046e-01
SIRT1	104.127	-0.07866	8.034e-01
NIPBL	497.693	-0.07869	4.384e-01
FIP1L1	189.229	-0.07875	3.895e-01
ORAI2	198.163	-0.07877	6.544e-01
CGAS	201.877	-0.07883	6.893e-01
PDS5A	380.851	-0.07896	5.891e-01
TAF6	120.237	-0.07897	4.312e-01
APPL2	84.6247	-0.07898	7.238e-01
SSPO	0.81133	-0.07898	9.375e-01
ZMAT2	562.001	-0.07902	3.515e-01
HEATR1	114.697	-0.07902	5.683e-01
ZBTB14	46.1257	-0.07903	5.374e-01
GPR89B	15.7138	-0.07904	7.905e-01
SKAP2	774.247	-0.07908	4.663e-01
SART3	119.783	-0.07908	2.986e-01
MPHOSPH8	660.607	-0.07909	4.434e-01
ZNF90	12.9424	-0.07914	8.190e-01
SAMD9L	574.791	-0.07917	7.749e-01
POLR2J	299.552	-0.07917	6.642e-01
NUS1	417.882	-0.07923	6.498e-01
TUBB6	595.147	-0.07923	7.178e-01
MLXIP	193.358	-0.07931	7.027e-01
BNIP2	789.489	-0.07932	4.584e-01
TIMM22	88.3174	-0.07936	6.402e-01
TOMM70	322.7	-0.07939	5.224e-01
PRKCSH	525.326	-0.0794	4.158e-01
PCM1	733.095	-0.07948	5.298e-01
LINS1	66.9387	-0.07956	5.764e-01
TRMT10B	61.5639	-0.07958	6.552e-01
C15orf61	263.008	-0.07961	6.673e-01		Yes
HOMEZ	78.5116	-0.07962	4.234e-01
WDSUB1	155.023	-0.07976	5.057e-01
CUL3	320.08	-0.07981	6.276e-01
PKD1L1	2.46043	-0.07984	8.926e-01
POLE	27.123	-0.07994	7.570e-01
PEX6	91.8998	-0.07996	7.721e-01
FBXO25	89.6294	-0.08002	6.344e-01
TANK	328.937	-0.08007	4.538e-01
SUN3	2.03765	-0.08012	8.658e-01
PWWP2A	98.8383	-0.08016	6.161e-01
ZDHHC17	67.7555	-0.08024	6.304e-01
NUPL2	159.416	-0.08031	4.856e-01
SUZ12	293.193	-0.08038	6.638e-01
COL4A3BP	638.256	-0.08048	5.061e-01
RIOK3	690.895	-0.08059	5.647e-01
RAB8A	688.287	-0.08076	6.725e-01
ZSCAN12	11.1941	-0.08087	7.948e-01
ALDH16A1	180.96	-0.0809	6.144e-01
MPZ	9.32144	-0.08091	8.022e-01
GPD2	218.593	-0.08094	4.957e-01
HECTD1	428.784	-0.08096	4.293e-01
TRGV6	6.36823	-0.081	8.605e-01
ZNF226	103.456	-0.08101	6.444e-01
GPATCH1	48.9761	-0.08126	5.022e-01
MKRN1	344.804	-0.0813	4.036e-01
CD6	15.7363	-0.08131	9.041e-01		Yes
KIAA0513	126.895	-0.08143	6.628e-01
CARS2	324.291	-0.08144	6.735e-01
KLHL15	19.4369	-0.08144	7.751e-01
ANKRD54	63.0471	-0.08148	5.515e-01
ARMCX2	30.7196	-0.08151	7.886e-01
ARMH3	99.1354	-0.08153	3.854e-01
C1QB	38825.7	-0.08155	7.751e-01		Yes
PTPN4	44.1703	-0.08157	6.993e-01
NORAD	553.541	-0.08158	6.562e-01
MAF	347.734	-0.08159	8.321e-01
CEP78	53.6165	-0.08162	6.173e-01
OSBPL3	98.4502	-0.08173	7.453e-01
LRRC27	37.3345	-0.08184	5.987e-01
TSTD1	288.03	-0.08184	7.602e-01
GRPEL2	34.3916	-0.08186	5.421e-01
SCAF11	1079.31	-0.08196	3.289e-01
NDUFAF2	229.362	-0.08197	6.097e-01
CAMKK1	57.1155	-0.08203	7.749e-01
NOC4L	134.494	-0.08207	5.339e-01
PPIL2	140.305	-0.08208	4.778e-01
CREG1	1809.44	-0.08218	7.182e-01		Yes
CNOT4	273.393	-0.08229	4.283e-01
LIN37	33.7936	-0.08235	7.108e-01
CAMKMT	32.5426	-0.0824	5.846e-01
LRRC37A2	12.3906	-0.0824	8.533e-01
PAXIP1	34.8803	-0.08244	5.746e-01
AKT2	142	-0.08247	5.709e-01
CEP192	75.9216	-0.08259	6.672e-01
OSER1	230.766	-0.08264	6.505e-01
NPEPL1	112.127	-0.08266	6.821e-01
IPO8	194.369	-0.08266	5.756e-01
HMGB1	3962.86	-0.08267	2.922e-01		Yes
NSL1	288.488	-0.08268	4.667e-01
CNOT11	133.968	-0.08272	5.059e-01
SMG9	93.8268	-0.08274	5.421e-01
IPO13	97.4346	-0.08275	5.193e-01
SLX4	34.8448	-0.08277	7.179e-01
EYA2	2.40954	-0.08284	9.244e-01
NSD1	413.089	-0.08284	4.788e-01
MLYCD	86.7831	-0.08284	5.404e-01
MIA3	361.172	-0.08285	5.356e-01
SEMA3C	283.645	-0.08288	7.143e-01		Yes
CALCR	0.58672	-0.08295	9.308e-01
MAP2K3	248.806	-0.08301	6.803e-01
EBP	169.173	-0.08305	7.410e-01
YY1	797.004	-0.08313	3.952e-01
TMEM191C	33.4437	-0.08314	7.868e-01
CSGALNACT2	339.328	-0.0833	8.020e-01
SUGP2	179.578	-0.08332	6.638e-01
TAS2R10	0.97913	-0.08337	9.075e-01
ZNF707	21.8053	-0.0834	7.210e-01
C14orf93	28.0975	-0.08342	6.414e-01		Yes
FAM210B	183.565	-0.08343	4.664e-01
TNKS2	408.627	-0.08345	4.174e-01
ZACN	2.35821	-0.08347	8.795e-01
AGK	54.5281	-0.08349	4.417e-01
GCC1	54.3581	-0.08352	5.636e-01
ST6GALNAC2	62.6833	-0.08353	8.331e-01
NAGLU	325.863	-0.08359	6.993e-01
ZSCAN31	9.22991	-0.08365	7.191e-01
RSRP1	798.034	-0.08369	6.790e-01
PECAM1	1513.65	-0.08373	7.611e-01
GABPB2	61.9292	-0.08373	6.514e-01
ZNF354B	37.5914	-0.08376	6.294e-01
IRF2	414.118	-0.08379	4.867e-01
PDPK1	265.727	-0.08388	3.195e-01
CKAP5	261.17	-0.08394	4.686e-01
WDR82	256.715	-0.08398	4.792e-01
TIRAP	45.3036	-0.08412	5.358e-01
DNAJC19	319.137	-0.08413	4.639e-01
EED	100.053	-0.08414	4.204e-01
ZNF696	11.7567	-0.08416	7.165e-01
DTWD2	49.4049	-0.08424	7.007e-01
SCP2	1381.48	-0.08427	6.187e-01
PUS1	92.2313	-0.08427	5.289e-01
MRM1	34.1927	-0.0843	5.658e-01
RNF5	398.448	-0.0843	4.791e-01
AGO4	131.492	-0.08441	6.893e-01
ZRANB2	362.416	-0.08448	5.670e-01
RAB42	276.779	-0.08449	8.134e-01
ARHGAP30	654.446	-0.08451	5.178e-01
PIP5KL1	7.65238	-0.08455	9.004e-01
TFPT	586.917	-0.08459	5.927e-01
UBE4A	253.295	-0.08467	4.605e-01
CBFA2T2	75.2041	-0.08468	5.810e-01
NCSTN	459.827	-0.08475	4.453e-01
ZFPL1	174.26	-0.0848	3.835e-01
PSMA3	857.908	-0.0848	5.475e-01
TGS1	204.368	-0.08488	4.150e-01
NAE1	104.673	-0.08491	5.009e-01
PHOSPHO2	10.0678	-0.08492	7.199e-01
SHF	6.36177	-0.08494	7.459e-01
AP2A1	294.405	-0.08502	4.948e-01
XPNPEP3	78.2889	-0.08511	5.654e-01
SIVA1	785.594	-0.08512	4.988e-01
UBALD2	563.546	-0.08517	7.939e-01
ZBTB46	5.65941	-0.08526	8.651e-01
FCF1	81.2965	-0.08536	4.981e-01
EIF2AK1	370.722	-0.08541	3.139e-01
GEMIN4	41.6815	-0.0855	5.819e-01
HGH1	58.1632	-0.08551	6.276e-01
SETD1A	58.8152	-0.08552	6.165e-01
CDK14	86.548	-0.08553	6.949e-01
DDX60L	400.246	-0.0856	7.623e-01
GASAL1	1.92195	-0.08582	9.158e-01
ZNF407	55.832	-0.08585	7.199e-01
CENPH	43.3502	-0.08587	5.980e-01
DPM3	591.64	-0.08592	7.080e-01
PIP4P1	222.141	-0.08596	3.341e-01
ARFGEF1	339.533	-0.08599	5.651e-01
NCAPG2	23.1643	-0.08601	7.422e-01
N4BP2	90.5164	-0.08601	7.043e-01
FLVCR2	430.803	-0.08603	5.545e-01
FAM66B	2.77255	-0.08608	9.052e-01
MAP3K7	145.01	-0.08611	4.154e-01
SLC12A9	233.906	-0.08617	6.277e-01
AP4E1	54.3608	-0.08619	6.010e-01
DROSHA	68.9533	-0.08619	4.662e-01
UBL5	2967.96	-0.08622	6.426e-01
PCYOX1L	49.6534	-0.08622	7.591e-01		Yes
MSN	1543.85	-0.08626	4.234e-01
ZNF674	9.91479	-0.08629	6.852e-01
NAA60	167.04	-0.0863	4.336e-01
CAPRIN2	59.185	-0.08633	5.259e-01
FAM13A	92.1132	-0.08637	7.652e-01
SMAP2	659.997	-0.0864	7.905e-01
UBR7	53.2148	-0.08641	5.179e-01
LEMD3	81.7924	-0.08654	5.231e-01
BAG6	446.03	-0.08665	4.130e-01
RNPEPL1	558.964	-0.08671	5.787e-01
DNAAF2	113.415	-0.08678	3.169e-01
RBM10	105.597	-0.08679	4.661e-01
TPGS1	343.902	-0.08685	5.602e-01
PFDN2	1106.64	-0.08688	4.801e-01
ZNF706	2679.91	-0.08698	5.342e-01
BAZ1B	371.895	-0.08699	3.548e-01
PLPBP	273.028	-0.08701	3.562e-01
RSU1	665.725	-0.08702	5.797e-01
PSMG4	221.753	-0.08703	5.518e-01
BET1	159.272	-0.08704	5.923e-01
UNC119	183.898	-0.08707	5.402e-01
FAM189B	54.8826	-0.08708	6.090e-01
ENTPD5	58.2249	-0.08711	5.168e-01		Yes
LANCL2	33.2965	-0.08714	5.417e-01
CBX3	902.685	-0.08715	4.992e-01
MRPL34	976.458	-0.08716	5.397e-01
CIB1	2016.62	-0.08729	5.587e-01
AXIN1	76.3598	-0.08729	6.841e-01
SLC16A13	12.0346	-0.08732	7.797e-01
C8orf59	781.808	-0.08737	6.059e-01
NDUFC1	1131.8	-0.08751	6.349e-01
COPG1	325.806	-0.08752	3.986e-01
PANO1	2.65017	-0.08756	8.354e-01
ARAF	207.96	-0.08758	2.958e-01
SCYL3	40.5867	-0.08766	5.155e-01
MSS51	4.37664	-0.08769	8.390e-01
PCF11	246.344	-0.08773	5.089e-01
VPS4A	188.406	-0.08779	6.028e-01
RNF111	202.988	-0.08781	4.438e-01
EXOC5	308.252	-0.08792	6.134e-01
MACROD1	53.2488	-0.08795	7.284e-01
ZNF124	153.927	-0.08798	5.686e-01
TSNAXIP1	1.18661	-0.08802	8.746e-01
GOSR1	268.614	-0.08809	2.579e-01
RRP9	114.782	-0.0881	4.791e-01
SPDYE3	0.68322	-0.08814	9.173e-01
CIC	95.4424	-0.08818	5.718e-01
IRAK4	176.799	-0.08822	5.093e-01
FILNC1	4.15055	-0.08837	8.558e-01
SPEF2	9.67097	-0.08839	8.039e-01
RAD51C	132.455	-0.08842	5.734e-01
FAM13B	204.409	-0.08862	5.819e-01
TXLNG	73.1629	-0.08866	4.686e-01
FAM98B	87.4172	-0.08886	5.186e-01
CES4A	21.7799	-0.08888	7.745e-01		Yes
VARS2	47.258	-0.0889	6.711e-01
ANAPC4	115.861	-0.08891	4.477e-01
PODXL2	6.7296	-0.08893	8.413e-01
FBXO3	77.1501	-0.08899	4.667e-01
NTPCR	231.211	-0.08903	5.652e-01
BSDC1	139.864	-0.08905	4.753e-01
ENTPD6	119.713	-0.08911	5.424e-01		Yes
PLEKHA3	209.796	-0.08911	4.074e-01
SLC3A2	1352.58	-0.08912	6.204e-01
PINX1-1	20.1437	-0.08912	6.382e-01
RNF169	167.108	-0.08913	6.228e-01
SPIDR	249.449	-0.08933	5.600e-01
C5orf24	236.186	-0.0894	6.086e-01
P4HA2	89.5031	-0.0894	7.585e-01
C19orf44	13.0024	-0.08941	6.847e-01
KATNB1	59.6452	-0.08945	5.536e-01
ATP6V1FNB	2.46128	-0.08949	8.757e-01
ZNF880	83.0718	-0.08949	7.980e-01
IQSEC2	196.212	-0.08957	7.000e-01
FAAP24	22.6551	-0.08962	6.792e-01
RFFL	78.6389	-0.08966	5.193e-01
LIG1	55.2677	-0.08967	6.679e-01
TRPM7	223.417	-0.08969	5.193e-01
APOPT1	113.817	-0.08974	5.744e-01
UBA6	189.145	-0.08975	5.018e-01
VPS13B	115.838	-0.08976	6.116e-01
RTF2	501.424	-0.08985	2.564e-01
SLC30A4	5.44125	-0.08991	8.813e-01
ACSL3	534.834	-0.09004	6.803e-01
NBPF1	182.437	-0.09006	7.254e-01
NDUFV3	628.058	-0.09008	5.619e-01
FAM102B	268.339	-0.09012	7.585e-01
CEP85	47.6481	-0.09012	4.634e-01
PAQR3	43.4107	-0.09015	7.039e-01
SETD5	202.813	-0.09017	4.720e-01
KTI12	47.4229	-0.09018	5.326e-01
MDP1	74.7392	-0.0903	7.122e-01
CHUK	121.743	-0.09033	5.358e-01
ZNF816	17.3516	-0.09033	6.451e-01
FRA10AC1	135.579	-0.09041	5.178e-01
SZT2	102.444	-0.09048	5.218e-01
PDHX	91.3769	-0.09051	4.234e-01
ARID3A	122.614	-0.09065	7.950e-01
TMEM167B	234.622	-0.09066	3.027e-01
NDUFA13	274.891	-0.09071	6.352e-01
NAT14	7.30818	-0.09078	8.417e-01
NEU3	79.1204	-0.09079	5.240e-01
FAM8A1	72.1016	-0.09082	6.488e-01
TOB2	121.928	-0.09083	5.811e-01
RXRB	83.7003	-0.09099	4.219e-01
BLZF1	118.572	-0.09108	5.265e-01
SPSB3	281.803	-0.09114	5.598e-01
ATRX	571.955	-0.09117	4.002e-01
MSL2	73.8179	-0.09117	5.941e-01
G2E3	84.9788	-0.09122	4.193e-01
PPP6R2	158.306	-0.09123	5.052e-01
PRPF39	50.593	-0.09124	5.650e-01
DCP2	397.78	-0.09128	5.615e-01
DNAJC24	43.0942	-0.09131	4.952e-01
TOR1AIP2	202.809	-0.09133	4.458e-01
STAT6	456.186	-0.09134	4.074e-01
NIPA1	30.9108	-0.09155	6.121e-01
ACTN1	1213.24	-0.09156	4.652e-01
KATNBL1	214.9	-0.09163	2.312e-01
VPS39	166.901	-0.09168	4.270e-01
DGKZ	254.119	-0.09176	5.599e-01
RBM3	1279.6	-0.0918	7.993e-01
DBR1	111.564	-0.0918	5.561e-01
TRPT1	178.363	-0.09181	5.038e-01
DESI2	205.775	-0.09182	2.679e-01
FUT11	99.3377	-0.09185	3.170e-01
ZNF146	128.607	-0.09192	4.269e-01
GTF2H3	153.43	-0.09199	4.187e-01
DGKH	71.6306	-0.09202	7.050e-01
AMD1	433.536	-0.09206	4.888e-01
AKAP11	157.937	-0.09206	5.710e-01
POP5	324.634	-0.09209	4.537e-01
FAR1	246.997	-0.09211	5.232e-01
CCDC125	124.995	-0.09217	6.527e-01
MDN1	112.665	-0.09218	5.292e-01
NFS1	81.7995	-0.0922	3.323e-01
MACO1	137.586	-0.09221	3.467e-01
BTN2A1	149.298	-0.09224	3.310e-01
MAML3	66.268	-0.0923	7.012e-01
IZUMO4	3.52093	-0.09233	8.516e-01		Yes
MAGT1	281.832	-0.09237	3.595e-01
B4GALT1	349.251	-0.09243	6.367e-01
RBM15B	153.106	-0.09246	5.227e-01
LIAS	74.2883	-0.09251	4.321e-01
HEYL	1.2303	-0.09255	8.651e-01
FOXJ3	117.376	-0.09256	5.657e-01
SUMF2	400.026	-0.09258	4.461e-01
EXOC3	185.972	-0.09266	4.243e-01
ARMC5	41.0734	-0.09271	6.474e-01
TMEM128	179.083	-0.09271	7.044e-01
TRMT112	2060.19	-0.09274	4.611e-01
POMT1	37.4494	-0.09283	6.007e-01
LPIN2	381.033	-0.09292	4.415e-01
CBX1	155.811	-0.09293	4.839e-01
EFCAB12	0.82778	-0.09293	8.991e-01
PPFIA1	601.186	-0.09295	4.246e-01
SPPL3	188.999	-0.09295	4.779e-01
PCNT	124.27	-0.093	5.710e-01
MTFR2	26.3103	-0.09304	7.910e-01
TOP3B	46.2353	-0.09307	6.100e-01
ARHGDIA	1514.67	-0.0931	3.860e-01
SRXN1	67.1595	-0.0932	8.242e-01
CGGBP1	465.601	-0.09321	4.026e-01
APPBP2	131.881	-0.09324	3.425e-01
CENPQ	47.8069	-0.09329	6.856e-01
MED1	142.031	-0.0933	3.308e-01
CCDC32	202.2	-0.09331	3.968e-01
MED7	126.196	-0.09333	5.448e-01
UBE2E2	424.858	-0.09334	6.811e-01
SLU7	277.404	-0.09335	4.584e-01
GTF3C5	133.461	-0.09355	4.242e-01
SUPT5H	249.555	-0.09358	4.683e-01
ZFP62	34.5679	-0.0936	5.801e-01
ANKHD1	32.9122	-0.09365	7.038e-01
BACH1	783.776	-0.09378	5.509e-01
PPHLN1	237.336	-0.0938	3.747e-01
SUMO3	998.949	-0.09388	3.835e-01
ASB7	51.8402	-0.09398	4.218e-01
TBK1	157.569	-0.09398	4.654e-01
ERMARD	54.2014	-0.09415	5.405e-01
SH3BGR	9.47119	-0.09416	7.392e-01
RASSF5	213.825	-0.09426	7.109e-01
C2orf15	0.69217	-0.09428	8.917e-01
MFNG	238.515	-0.09435	4.133e-01
ZNF132	10.3324	-0.09437	7.153e-01
AZIN1	382.736	-0.09439	4.661e-01
CASP8	259.287	-0.09442	5.579e-01
ASNSD1	152.412	-0.09442	4.960e-01
TAX1BP1	1730.13	-0.09445	3.787e-01
AP1G1	209.729	-0.09465	5.061e-01
HFE	54.6333	-0.09465	6.322e-01
ZKSCAN5	35.9179	-0.09469	4.293e-01
ZNF28	68.8537	-0.0947	4.938e-01
GDI1	426.802	-0.09481	4.246e-01
SNIP1	69.8524	-0.09486	5.424e-01
VPS33A	64.4765	-0.09493	5.408e-01
LCORL	142.263	-0.09496	5.282e-01
TWF1	269.795	-0.09505	5.165e-01
SLC3A1	4.80323	-0.0951	8.354e-01
TMEM60	288.642	-0.09529	5.683e-01
DNMT3B	2.32496	-0.09531	8.605e-01
ZNF888	18.8357	-0.09531	5.670e-01
RNASE4	45.4743	-0.09531	8.444e-01		Yes
PDE6D	172.481	-0.09532	4.308e-01
CUL4B	96.8604	-0.09533	5.204e-01
NDUFS1	284.023	-0.09534	4.435e-01
INTS8	93.3745	-0.0955	5.088e-01
PIK3CG	74.9448	-0.09555	7.168e-01
CNIH2	1.42625	-0.09563	8.858e-01
RAB3GAP1	215.663	-0.09564	3.535e-01
SS18L2	332.599	-0.09566	4.204e-01
LRRC47	141.971	-0.09568	3.676e-01
CCDC59	313.592	-0.09573	4.081e-01
FCGR2A	1943.32	-0.09578	6.711e-01
CCNF	10.714	-0.09585	8.124e-01
FCGRT	5249.8	-0.09586	5.282e-01
RFX2	75.6857	-0.09587	7.327e-01
FRY	97.7794	-0.09591	7.579e-01
MINPP1	137.244	-0.09592	4.939e-01		Yes
GDF15	308.775	-0.09596	9.133e-01		Yes
IDNK	88.3604	-0.09598	6.569e-01
ZNF408	35.3361	-0.09619	5.053e-01
PRKDC	652.95	-0.09619	4.415e-01
MPC1	695.687	-0.09631	5.344e-01
USP34	220.049	-0.09632	4.996e-01
AP5Z1	127.338	-0.09632	5.596e-01
SP110	520.225	-0.09632	6.954e-01
AKIRIN1	229.833	-0.09636	2.715e-01
GLTP	300.279	-0.09638	5.612e-01
TNFAIP1	54	-0.0964	4.011e-01
CREBZF	145.511	-0.0964	6.627e-01
VSIG10L	39.0415	-0.09649	7.861e-01
ARMC8	238.755	-0.09656	4.309e-01
APOBR	465.231	-0.09658	6.735e-01
TMLHE	115.089	-0.09658	4.461e-01
RUNDC3A	1.65963	-0.09661	8.649e-01
TMC8	164.395	-0.09662	6.041e-01
ECT2L	0.9379	-0.09664	9.202e-01
GSTCD	21.2822	-0.09665	6.028e-01
HAS3	2.20938	-0.09666	8.261e-01
GLUD2	0.89321	-0.09667	8.834e-01
SRSF1	303.264	-0.09668	3.231e-01
ZBTB34	52.9477	-0.09672	5.689e-01
CTDP1	103.994	-0.09681	5.113e-01
PRRC2B	340.292	-0.09688	4.883e-01
LGALS9	1297.78	-0.09692	5.726e-01		Yes
RAB38	28.8857	-0.09694	8.237e-01
MORC3	274.48	-0.09698	4.278e-01
SLC25A16	88.4469	-0.09703	4.047e-01
NCOA6	138.666	-0.09709	4.720e-01
MED4	251.074	-0.09711	2.617e-01
TOR1AIP1	286.439	-0.09722	4.008e-01
TVP23A	4.44785	-0.09724	9.113e-01
CTCF	281.564	-0.09725	2.529e-01
CMSS1	68.5168	-0.09736	6.789e-01
POLM	65.8403	-0.09737	6.038e-01
VGLL4	151.745	-0.09738	3.931e-01
TRIM3	32.4237	-0.0974	6.149e-01
CENPO	13.2286	-0.09742	6.878e-01
ZBED1	138.571	-0.09744	5.374e-01
HRAS	221.402	-0.09748	5.866e-01
ETAA1	51.1013	-0.0975	4.124e-01
CTNND1	299.73	-0.09751	3.985e-01
ACTR5	32.9448	-0.09751	4.989e-01
GPS2	150.362	-0.09754	5.280e-01
THAP11	203.751	-0.09758	5.298e-01
PTPN9	181.594	-0.09761	4.283e-01
RIF1	284.076	-0.09763	4.710e-01
TRIT1	33.1009	-0.09774	5.485e-01
WDFY4	208.275	-0.09775	4.821e-01
GOLGA4	711.508	-0.09775	4.038e-01
RBBP6	350.723	-0.09776	4.492e-01
TRMT13	62.2997	-0.09777	5.259e-01
BCAP29	405.615	-0.09779	4.231e-01
NRL	11.3661	-0.09781	6.512e-01
ARPC4	368.494	-0.0979	6.094e-01
SMARCA2	364.108	-0.0979	4.799e-01
UBXN2B	197.112	-0.09793	4.270e-01
ZFR	451.006	-0.09805	2.328e-01
HIST1H3H	10.9404	-0.0981	8.992e-01
SECISBP2	209.096	-0.0981	2.859e-01
ZNF207	666.952	-0.09815	2.769e-01
ITCH	215.595	-0.09817	4.184e-01
JAML	699.956	-0.09818	8.188e-01
MYLK	1.29589	-0.09818	8.992e-01
AVEN	59.4394	-0.09826	7.592e-01
SCRN3	81.4958	-0.09861	3.970e-01
SMC3	345.303	-0.09864	2.529e-01
NPIPA1	17.0532	-0.09872	7.918e-01
MAGOH	562.247	-0.09879	4.180e-01
MED25	217.823	-0.09884	3.990e-01
MARCH7	261.326	-0.09886	4.373e-01
SNX14	249.506	-0.09889	3.491e-01
CREB3L2	219.798	-0.09891	3.529e-01
STAG1	141.32	-0.09899	4.843e-01
DZIP3	30.2706	-0.09905	6.085e-01
TRMT11	64.6196	-0.09907	5.109e-01
AP1G2	129.018	-0.09908	5.458e-01
AKAP13	1117.82	-0.09917	4.931e-01
NRF1	39.2874	-0.09917	5.397e-01
MGME1	104.678	-0.09919	5.234e-01
CLDND1	112.906	-0.09924	5.356e-01
MLH3	81.9602	-0.09928	5.164e-01
UBR4	389.683	-0.09932	4.622e-01
ERCC6	53.8861	-0.09932	5.710e-01
PYM1	270.992	-0.09937	3.392e-01
RNF138	103.331	-0.09941	3.791e-01
ATG14	117.975	-0.09947	5.505e-01
KAT6B	123.894	-0.0995	5.041e-01
NOL9	111.646	-0.09964	3.825e-01
CCDC9B	32.8656	-0.09964	7.043e-01
C15orf40	216.416	-0.0999	4.067e-01
KRBA1	14.2127	-0.1	7.020e-01
TTLL1	38.0404	-0.10006	4.608e-01
AVL9	163.241	-0.10008	4.521e-01
WIZ	70.7283	-0.10014	5.391e-01
NBR1	269.315	-0.10023	3.027e-01
KLHDC10	119.435	-0.10027	4.417e-01
YTHDF3	197.138	-0.10027	3.798e-01
HIST4H4	12.4735	-0.10028	7.940e-01
ZC3H18	175.067	-0.1004	4.364e-01
CLCN6	75.4511	-0.10052	6.024e-01
CS	275.492	-0.10058	2.858e-01
MED11	185.552	-0.10058	3.921e-01
PPAN	20.2482	-0.10065	7.758e-01
NAALADL1	37.8459	-0.10068	7.399e-01
C17orf75	67.753	-0.1007	5.286e-01
SLC25A20	132.333	-0.10072	6.173e-01
GALNT11	152.07	-0.10081	2.522e-01
ATP5MD	2499.74	-0.10083	6.625e-01
PRKAG1	192.386	-0.10095	3.999e-01
ARL15	61.1591	-0.10103	5.995e-01
PIDD1	20.8564	-0.10104	6.911e-01
SLC35A3	52.2502	-0.1011	6.075e-01
ZNF577	31.5012	-0.10112	6.554e-01
METTL4	46.3967	-0.10113	5.244e-01
EBAG9	241.827	-0.10114	4.132e-01
FDX1	851.934	-0.10115	7.415e-01
BRSK1	1.07832	-0.10117	8.966e-01
TMEM53	351.016	-0.1012	5.388e-01
CRYBG1	499.458	-0.10125	3.821e-01
HNRNPA0	717.616	-0.10138	2.325e-01
LRRC8B	41.2731	-0.10149	6.233e-01
ARFGEF2	205.641	-0.10155	4.883e-01
MYO9B	876.394	-0.1016	4.970e-01
ZNF92	48.4129	-0.10163	5.915e-01
SLC23A2	85.0465	-0.10164	7.715e-01
PCMTD2	62.0915	-0.10171	5.561e-01
CDKN2AIP	147.689	-0.10174	5.193e-01
TSPAN4	722.456	-0.10174	7.430e-01
JPX	224.953	-0.10186	2.852e-01
TMTC4	23.2122	-0.10186	6.734e-01
PPP4R3A	322.105	-0.1019	4.039e-01
ZNF624	38.125	-0.10193	5.915e-01
MEPCE	69.6022	-0.10199	5.036e-01
PGF	1.30081	-0.10203	9.075e-01		Yes
DGAT1	179.621	-0.10204	5.402e-01
ZNF765	30.0908	-0.10207	5.558e-01
TTC21B	46.7337	-0.10216	5.615e-01
GNA15	299.813	-0.10224	5.873e-01
HMGN4	211.592	-0.10233	5.886e-01
BBX	376.516	-0.10236	4.662e-01
KARS	341.69	-0.10242	2.450e-01
ZNF273	26.9598	-0.10244	5.604e-01
ABCG1	1103.36	-0.10262	6.986e-01
FBXO32	32.2615	-0.10269	6.996e-01
SBDS	446.342	-0.10273	3.685e-01
CFP	153.254	-0.10274	7.905e-01		Yes
MAPK7	100.959	-0.10285	5.710e-01
TRIP12	554.393	-0.10297	3.673e-01
PFKP	155.032	-0.103	7.329e-01
ASTE1	47.6053	-0.10304	4.519e-01
KIFAP3	134.49	-0.10304	4.282e-01
TRMT2B	35.825	-0.10305	4.939e-01
N4BP2L1	167.489	-0.10305	5.189e-01
VPS36	479.399	-0.10323	2.004e-01
RBM42	444.8	-0.10325	2.605e-01
LAMTOR3	573.77	-0.10328	3.748e-01
BNIP3L	891.76	-0.10329	4.753e-01
EIF1AX	642.555	-0.10334	1.818e-01
KTN1	1239.55	-0.10337	4.226e-01
COQ8B	67.3435	-0.10344	4.226e-01
KMT2C	535.65	-0.10347	3.685e-01
RHOT1	269.107	-0.10348	3.180e-01
SNHG10	27.4162	-0.10353	5.981e-01
WDR89	38.7582	-0.10364	4.733e-01
EEFSEC	143.516	-0.10368	3.759e-01
NPR2	0.50483	-0.10379	9.035e-01
CCNT1	104.691	-0.10389	4.955e-01
VCP	967.522	-0.10394	3.365e-01
MED9	46.841	-0.10394	3.845e-01
TMEM30A	774.788	-0.10399	4.839e-01
COG1	68.4248	-0.10413	3.987e-01
PLCD1	50.0744	-0.10414	6.666e-01
RHOH	53.4044	-0.10421	7.960e-01
GAA	1169.66	-0.10423	6.194e-01
ZNF189	64.2881	-0.10424	4.686e-01
ENOX2	94.3022	-0.10426	4.856e-01
PFKM	12.6783	-0.1043	7.409e-01
ARL17B	8.03869	-0.1045	8.096e-01
NVL	68.878	-0.10452	3.068e-01
PRELID2	15.2985	-0.10456	7.307e-01
NAXD	49.5612	-0.10461	3.685e-01
SPI1	6919.05	-0.10462	5.129e-01
TBL1XR1	226.575	-0.10464	4.659e-01
TAPBPL	221.95	-0.10467	6.277e-01
RTEL1-TNFRSF6B	1.95829	-0.1047	8.644e-01
RAB40C	35.9637	-0.10473	5.809e-01
UBE2Z	294.025	-0.10476	4.132e-01
SHOC2	397.893	-0.10479	5.605e-01
TMEM86A	120.567	-0.10479	6.278e-01
HEXIM2	33.248	-0.1048	6.996e-01
SYNGAP1	24.4744	-0.10484	6.957e-01
FPGS	313.077	-0.10489	4.686e-01
UBXN2A	125.941	-0.1049	5.599e-01
PPP2CA	349.659	-0.10494	4.289e-01
SS18	137.824	-0.10497	2.028e-01
THRB	5.17727	-0.10498	8.956e-01
HCN3	4.07184	-0.10504	7.589e-01
LEMD2	125.527	-0.1051	5.424e-01
EXOC2	92.6703	-0.10512	4.091e-01
OTUD6B	64.9002	-0.10514	4.997e-01
SLC30A6	61.6236	-0.10514	3.834e-01
ANKRD27	76.7075	-0.10529	3.499e-01
ATP2C1	381.166	-0.10539	5.836e-01
POLR2M	104.064	-0.10539	4.305e-01
GAB1	33.1612	-0.1055	5.922e-01
DGUOK	556.299	-0.10553	3.845e-01
DHX37	61.3847	-0.10554	5.773e-01
CDC42BPA	51.1108	-0.10555	6.516e-01
CNOT6	100.431	-0.10557	5.712e-01
RAB1B	495.455	-0.10558	3.380e-01
ROCK1	1260.07	-0.10559	3.931e-01
FBRS	158.386	-0.10563	5.252e-01
VPS13C	778.532	-0.10564	5.570e-01
OAS3	294.054	-0.10567	7.832e-01
ASB2	1.84992	-0.10575	9.082e-01
ZNF225	17.1981	-0.10584	4.827e-01
GHDC	87.9882	-0.10594	4.538e-01
FBXL12	88.7709	-0.10602	2.917e-01
THAP7	138.293	-0.10609	3.795e-01
CTDNEP1	873.949	-0.10614	5.687e-01
TAF1A	26.2107	-0.10619	5.667e-01
PCED1A	108.762	-0.10622	4.696e-01
MED23	85.5104	-0.10623	3.548e-01
NUP188	90.7872	-0.10629	5.175e-01
ATF6	311.042	-0.1063	2.346e-01
COX6B1	4454.58	-0.10646	4.512e-01
MTG2	92.152	-0.10648	4.753e-01
ZNF346	19.4497	-0.10655	6.059e-01
GCNT1	179.094	-0.1066	6.688e-01
TMEM117	37.4109	-0.10661	6.748e-01
RAB24	302.385	-0.10678	6.245e-01
SH3YL1	78.237	-0.10682	3.634e-01
CCP110	67.8939	-0.10685	4.753e-01
BPNT1	83.6473	-0.10698	5.925e-01
WASHC4	515.108	-0.10699	3.283e-01
HARBI1	23.3016	-0.10701	5.268e-01
MED12	104.62	-0.10707	4.284e-01
WDR26	259.778	-0.10709	5.718e-01
MFN2	147.234	-0.10715	3.117e-01
DAZAP2	1321.81	-0.10726	3.299e-01
CRTC1	44.8733	-0.10736	5.466e-01
KMT5B	194.41	-0.10737	3.135e-01
KCTD2	50.2523	-0.10738	5.576e-01
PHF10	88.1529	-0.10744	4.763e-01
RBM22	222.15	-0.10752	1.172e-01
FBXL19	34.3523	-0.10753	6.465e-01
PFDN4	223.554	-0.1076	3.946e-01
SURF6	127.618	-0.10765	3.310e-01
ARPP19	322.224	-0.10766	3.138e-01
UBE2C	25.433	-0.10767	9.051e-01
E2F6	75.2081	-0.10774	4.501e-01
PTP4A2	1033.72	-0.10778	3.372e-01
MKRN2	77.7567	-0.10779	2.447e-01
GTF2IRD1	24.3534	-0.10796	7.751e-01
ABHD18	69.3246	-0.10798	3.817e-01
RANBP2	355.238	-0.10801	4.513e-01
MEN1	54.861	-0.10809	4.154e-01
PLXNA3	91.2412	-0.10814	6.228e-01
IQCB1	86.1084	-0.10815	4.417e-01
ZNF564	14.6126	-0.10819	7.143e-01
PEX12	13.1377	-0.10839	5.282e-01
TMEM243	449.153	-0.10847	5.635e-01
ZFAND4	28.438	-0.10866	5.811e-01
C2CD3	58.3032	-0.10868	4.034e-01
WAC	378.112	-0.10872	3.384e-01
RETREG2	238.368	-0.10876	2.489e-01
TSSK3	1.0388	-0.10882	8.635e-01
RNF227	11.0917	-0.10885	7.749e-01
KDELC2	38.2538	-0.10895	6.211e-01
CSDE1	1424.68	-0.10902	2.884e-01
PIK3R4	77.5028	-0.1091	2.773e-01
ACVR1	58.5024	-0.10911	4.647e-01
MMP24OS	1215.88	-0.10915	4.738e-01
RNF10	360.428	-0.10918	1.217e-01
G3BP2	485.254	-0.10919	3.432e-01
MED12L	0.98	-0.10922	8.726e-01
SLC35E1	148.317	-0.10923	4.081e-01
CCDC77	43.6662	-0.10928	3.539e-01
DDX42	330.765	-0.10933	2.112e-01
ZNF800	343.75	-0.10939	3.476e-01
PHGDH	29.2578	-0.1094	8.558e-01
DHX33	70.2985	-0.1094	4.691e-01
SMAD7	159.823	-0.10946	6.109e-01
ZNF562	116.496	-0.10954	4.108e-01
DYNC2H1	25.5243	-0.10955	7.654e-01
SYNJ1	83.0571	-0.10958	3.954e-01
P4HA1	426.335	-0.10961	6.046e-01
SLC35C2	186.143	-0.10964	2.948e-01
DDI2	187.373	-0.10978	4.574e-01
FAM133B	275.775	-0.10983	4.207e-01
KLHDC8B	206.916	-0.10985	7.605e-01
BIRC2	218.137	-0.10986	3.696e-01
RB1CC1	368.8	-0.10993	3.323e-01
PITPNA	409.566	-0.10995	6.530e-01
NR1H2	490.158	-0.10997	3.965e-01
SEC22A	22.5114	-0.10999	5.545e-01
KIF1C	165.604	-0.11004	4.791e-01
UNC13D	228.482	-0.11012	4.890e-01
S100A6	44510.6	-0.11014	5.886e-01
FLOT2	380.673	-0.11018	5.339e-01
NDUFA3	1548.99	-0.11026	7.321e-01
MED6	63.2749	-0.11026	4.720e-01
ANAPC1	79.9379	-0.11026	2.432e-01
CDK19	108.549	-0.11027	4.312e-01
SIGLEC1	525.194	-0.11036	7.812e-01
HDAC6	99.9778	-0.11039	3.300e-01
APC	277.749	-0.11042	3.509e-01
SPICE1	38.3183	-0.11046	4.738e-01
LIG3	74.347	-0.11049	3.907e-01
ARAP1	636.593	-0.1105	4.532e-01
KIF7	0.7115	-0.11051	9.302e-01
TENT2	244.327	-0.11053	3.427e-01
CD82	525.382	-0.11054	7.191e-01
RCOR1	325.412	-0.11061	5.110e-01
ALMS1	52.715	-0.11069	5.412e-01
SMC4	149.468	-0.11084	5.389e-01
PGLYRP2	3.57856	-0.11087	8.991e-01		Yes
TMEM222	103.666	-0.11088	4.488e-01
RDH14	159.975	-0.1109	4.520e-01
TARDBP	136.801	-0.11091	5.475e-01
LSM8	625.958	-0.11098	3.171e-01
SPESP1	10.249	-0.11099	8.870e-01		Yes
RLIM	178.144	-0.11102	3.231e-01
DDX20	79.2237	-0.11104	2.673e-01
C6orf62	582.472	-0.11105	5.268e-01
IL17RE	30.9104	-0.11111	6.796e-01
NDUFC2	165.626	-0.11116	6.989e-01
HACE1	30.7628	-0.11117	5.057e-01
MITF	402.437	-0.11119	4.038e-01
FAM120C	51.045	-0.11121	4.779e-01
CCDC28B	12.228	-0.11122	7.738e-01
CAPZA1	934.818	-0.11126	2.715e-01
ZBTB48	88.7325	-0.11126	3.285e-01
FOXP1	318.53	-0.11128	4.181e-01
ULK1	50.2342	-0.1113	6.972e-01
HYAL2	75.9048	-0.11136	6.026e-01
MICU2	225.641	-0.11137	1.196e-01
DENND2D	360.366	-0.11141	4.126e-01
HEXA	872.451	-0.11146	4.899e-01
UBE2G1	229.019	-0.11175	1.273e-01
GORAB	84.5273	-0.11178	3.863e-01
MISP3	15.4266	-0.11179	7.902e-01
NCBP3	171.872	-0.11182	3.733e-01
MICB	65.6469	-0.11185	5.069e-01
MKNK1	389.035	-0.11188	4.720e-01
MTFR1	53.008	-0.11192	3.380e-01
BAG4	255.63	-0.11196	4.954e-01
VPS4B	525.883	-0.112	3.891e-01
ARL6	16.3436	-0.11211	6.219e-01
BISPR	76.7338	-0.11212	4.931e-01
C1orf198	27.8531	-0.11215	5.292e-01
SP140	111.627	-0.11228	7.328e-01
PXK	212.781	-0.11235	4.819e-01
COPB1	356.108	-0.11238	3.076e-01
ZNF668	62.0264	-0.11246	4.041e-01
SAPCD1	0.86179	-0.1125	8.755e-01
ZNF232	33.7517	-0.11252	5.060e-01
RSPH3	196.142	-0.11267	4.537e-01
GGA3	126.463	-0.11268	4.156e-01
TCOF1	125.973	-0.11269	4.206e-01
APMAP	507.271	-0.1127	3.794e-01
KLHL26	19.6602	-0.11275	5.113e-01
ADRB3	3.46531	-0.11276	8.995e-01
ANKDD1B	0.67108	-0.11279	8.800e-01
SLC25A36	228.156	-0.11284	2.477e-01
SPDYE16	2.23821	-0.11284	8.213e-01
SEC31A	540.763	-0.11295	2.166e-01
MYO1G	399.519	-0.11296	6.920e-01
KCNQ1OT1	39.7402	-0.11299	7.497e-01
RNF149	2117.9	-0.11306	6.408e-01
DNM1L	261.388	-0.11308	4.191e-01
WDR44	92.4724	-0.1131	4.018e-01
STX11	446.816	-0.11324	6.512e-01
SLAIN2	415.722	-0.11325	4.617e-01
LRRFIP1	3667.04	-0.11329	4.573e-01
RUNDC1	67.8859	-0.11337	3.776e-01
C9orf64	102.551	-0.11346	2.790e-01
SREK1IP1	345.059	-0.11349	4.832e-01
CFAP53	8.02641	-0.11352	7.599e-01
C19orf25	225.093	-0.11356	2.823e-01
THAP3	76.4773	-0.1136	3.285e-01
C10orf88	28.7579	-0.11364	4.154e-01
ERCC6L2	94.8591	-0.11368	4.545e-01
PEX2	138.608	-0.11369	5.632e-01
C6orf47	148.244	-0.11369	2.599e-01
OPA1	223.482	-0.11371	3.820e-01
OAS1	674.053	-0.11373	7.708e-01
WWOX	49.6888	-0.11385	3.708e-01
MCF2L2	28.5497	-0.11388	7.696e-01
ANKRD16	25.1274	-0.11396	6.133e-01
EIF4H	605.422	-0.11401	1.560e-01
FOPNL	137.279	-0.11407	3.214e-01
ING2	136.183	-0.11419	4.054e-01
VPS54	70.7956	-0.11431	4.972e-01
WBP11	291.27	-0.11436	3.593e-01
TRIM16	25.4113	-0.11438	5.710e-01
GPBP1L1	256.934	-0.11451	2.175e-01
TROVE2	259.069	-0.11452	2.269e-01
CCAR2	100.086	-0.11455	3.421e-01
NUDT3	528.315	-0.11459	2.748e-01
SMIM27	110.445	-0.11463	6.617e-01
SPRTN	78.491	-0.11465	2.715e-01
ANGEL2	123.77	-0.11469	3.283e-01
MCPH1	91.351	-0.11474	4.187e-01
OPN1SW	0.62822	-0.11477	9.049e-01
TMEM248	341.335	-0.1148	1.284e-01
HECTD3	165.286	-0.11483	2.986e-01
MORC2	27.5194	-0.11487	5.995e-01
MGST3	5417.4	-0.1149	6.075e-01
ZNF487	23.6734	-0.1149	6.611e-01
RECQL5	41.6616	-0.11491	5.164e-01
ESR1	17.0364	-0.11494	7.619e-01
MIEF1	125.216	-0.11504	3.644e-01
CEP104	140.557	-0.11506	1.663e-01
LRRC69	3.32023	-0.1151	7.964e-01
IFT43	146.463	-0.11514	4.110e-01
FN3K	41.0762	-0.11527	8.016e-01
ZNF256	7.63374	-0.11528	7.138e-01
MOB1B	113.023	-0.1153	4.732e-01
ZNF384	110.242	-0.11543	4.374e-01
PEX10	102.577	-0.11547	4.008e-01
PSPN	4.53675	-0.11547	7.399e-01		Yes
DTX3L	388.815	-0.1155	4.667e-01
RCN3	61.8978	-0.11554	7.669e-01
NUMA1	290.493	-0.11559	3.825e-01
RSL24D1	658.504	-0.11565	4.970e-01
UCK1	76.7441	-0.11566	3.757e-01
TSC22D2	117.441	-0.11568	6.180e-01
C18orf54	6.48268	-0.11577	7.731e-01		Yes
PTPN18	562.875	-0.11586	2.791e-01
LYPLAL1	292.623	-0.11587	4.319e-01
RAF1	203.503	-0.1161	2.583e-01
NR2C1	63.239	-0.1161	4.683e-01
FAM76B	92.5291	-0.11614	5.224e-01
CHML	77.4977	-0.11614	7.720e-01
RANGAP1	106.78	-0.11617	4.026e-01
GOLGA5	171.392	-0.11619	1.795e-01
CERNA1	0.79887	-0.11623	9.173e-01
SYNGR2	3037.9	-0.11629	4.810e-01
BTAF1	147.97	-0.11639	5.149e-01
NUP50	213.445	-0.11646	2.665e-01
SEC16B	5.53549	-0.11646	8.016e-01
OGFR	627.887	-0.11646	3.332e-01
CSTF2T	82.9869	-0.1165	1.923e-01
FXR2	63.8588	-0.11652	4.317e-01
NSUN5	176.267	-0.1167	2.251e-01
AEBP2	105.555	-0.11671	4.534e-01
NOP9	69.6477	-0.11677	3.420e-01
NR2F6	49.6795	-0.11682	6.680e-01
PGM3	115.265	-0.1169	4.466e-01
SPNS1	732.117	-0.11704	5.178e-01
UPF3B	141.161	-0.11705	2.690e-01
MCM5	168.445	-0.11729	4.926e-01
ABCF1	340.882	-0.11731	3.507e-01
MAPKAPK2	286.27	-0.1174	4.372e-01
PTPN11	406.258	-0.11743	3.708e-01
MED29	237.339	-0.11747	1.922e-01
DHRS1	136.356	-0.11748	5.746e-01
ARHGAP1	136.175	-0.11765	2.493e-01
GPCPD1	1709.68	-0.11768	5.668e-01
TMEM238	143.717	-0.11771	8.106e-01
CELSR2	3.75581	-0.11774	8.560e-01
DHX57	53.2423	-0.11781	4.283e-01
PDE4DIP	1067.23	-0.11784	4.724e-01
GTPBP10	81.624	-0.11791	4.164e-01
KIF20B	59.0993	-0.11791	5.540e-01
CCZ1B	27.9847	-0.11793	7.406e-01
PCGF5	376.648	-0.11803	3.277e-01
ZBTB7C	34.5243	-0.11805	8.647e-01
NXN	1.24974	-0.11805	8.991e-01
MRPS18B	486.696	-0.1181	3.252e-01
LAMTOR1	2239.71	-0.11813	5.129e-01
TBCK	95.8539	-0.11815	4.605e-01
COG5	133.047	-0.11817	3.019e-01
MRPL33	621.77	-0.11818	5.069e-01
NAV1	74.8422	-0.11819	7.448e-01
FAM217B	98.1915	-0.11821	2.928e-01
TKFC	59.3138	-0.11829	3.906e-01
NUP88	68.8628	-0.11832	2.296e-01
MPEG1	227.698	-0.11833	7.801e-01		Yes
UCP3	3.03419	-0.11835	7.605e-01
TUBGCP4	42.5228	-0.11836	3.800e-01
NDUFB4	1589.24	-0.11838	3.937e-01
GLS	355.003	-0.11844	5.664e-01
ANXA1	5636.8	-0.11847	6.539e-01		Yes
STAM	193.097	-0.11848	2.954e-01
ZNF227	39.3433	-0.11855	3.560e-01
SLC9A1	119.188	-0.11871	5.778e-01
SAP18	1999.08	-0.11873	3.469e-01
CBWD6	4.4647	-0.11885	7.605e-01
NCOA2	105.443	-0.11889	4.845e-01
HIST1H2AG	21.7804	-0.11896	8.738e-01
RECQL	386.742	-0.11913	2.517e-01
ICE1	262.077	-0.11914	2.593e-01
GPATCH2L	214.25	-0.11914	4.132e-01
ZNF320	5.66597	-0.11914	6.880e-01
TGFBRAP1	106.683	-0.1192	3.864e-01
ADGRF3	1.15227	-0.11924	8.546e-01
NSD3	422.283	-0.11927	1.127e-01
UNK	65.9968	-0.11932	3.343e-01
WWP1	159.173	-0.11933	5.493e-01
TMEM259	447.614	-0.11937	4.483e-01
ANAPC15	408.474	-0.11941	5.538e-01
MAST2	75	-0.11951	5.010e-01
LONRF1	157.589	-0.1196	6.089e-01
PHF1	116.36	-0.11964	5.629e-01
KDM5A	424.773	-0.11968	1.788e-01
LYRM7	61.6148	-0.1197	2.654e-01
NKRF	26.9303	-0.11974	5.057e-01
LACTB2	251.194	-0.11982	4.132e-01
RPA1	133.634	-0.11996	2.543e-01
NSUN2	157.527	-0.12006	2.531e-01
SPATA33	52.3683	-0.12014	4.149e-01
PPME1	116.204	-0.12017	1.925e-01
HEATR5A	70.6086	-0.12029	4.622e-01
ZNF660	3.0912	-0.1203	8.354e-01
PIK3CA	122.593	-0.12038	4.407e-01
CEP97	23.2477	-0.1204	5.385e-01
CDAN1	19.8713	-0.12046	6.219e-01
FBXW11	202.386	-0.12047	3.619e-01
RBBP9	45.8519	-0.12048	4.078e-01
SAMD8	110.146	-0.12057	2.938e-01
PPP1R9B	284.038	-0.12067	4.363e-01
MOB3A	248.317	-0.12069	2.730e-01
SRSF8	127.476	-0.12071	3.170e-01
RTL8A	309.423	-0.12074	2.034e-01
GATAD2A	231.672	-0.12083	4.308e-01
LAMP1	2593.85	-0.12085	4.507e-01
ATXN7L2	9.85054	-0.12089	6.276e-01
NRDE2	88.5626	-0.1209	4.271e-01
RAB10	1390.05	-0.12098	2.039e-01
SLIT1	5.93475	-0.121	7.291e-01		Yes
CLEC16A	71.8377	-0.1211	3.967e-01
ELP4	92.9653	-0.12111	2.303e-01
SCRG1	3.28518	-0.12115	8.213e-01		Yes
UBR5	263.327	-0.12117	3.487e-01
CYB5R4	267.897	-0.12126	3.919e-01
DDX19A	97.7598	-0.12144	2.424e-01
SLC35A4	172.111	-0.12144	3.068e-01
GCC2	502.294	-0.12152	4.274e-01
TCEANC2	50.5066	-0.12155	3.791e-01
UTP20	99.8458	-0.1216	3.570e-01
ARRDC2	167.599	-0.12163	4.989e-01
ARF1	2200.43	-0.12168	8.487e-02
NUDT13	12.308	-0.12173	6.059e-01
C3orf58	177.209	-0.12187	5.819e-01
HPS6	123.784	-0.12187	4.283e-01
GPR107	175.838	-0.1219	1.966e-01
FOXN2	274.987	-0.1219	4.331e-01
EXOSC6	129.813	-0.122	6.052e-01
ZNF266	39.0412	-0.12201	5.384e-01
ZNF655	246.277	-0.12205	1.987e-01
ZMYM4	158.604	-0.12211	3.633e-01
ZNF2	15.3843	-0.12213	4.311e-01
PHACTR2	433.729	-0.12222	3.429e-01
ARHGAP17	318.327	-0.12237	1.448e-01
USP42	76.3282	-0.12238	2.663e-01
SEMA3B	1.28934	-0.12247	8.684e-01		Yes
BCLAF3	57.1973	-0.1225	5.689e-01
SUPT20H	177.347	-0.12261	2.129e-01
DHRS3	268.241	-0.12262	5.003e-01
RNF4	172.808	-0.12269	1.564e-01
CASP10	99.4977	-0.12273	4.215e-01
TFEC	637.697	-0.12276	3.212e-01
TMEM91	129.971	-0.12285	6.105e-01
YDJC	153.833	-0.12286	3.447e-01
ULK2	76.7142	-0.12287	6.468e-01
SDHAF1	113.348	-0.12291	3.549e-01
PIGO	65.9301	-0.12292	3.425e-01
RFX1	57.303	-0.12295	5.080e-01
COX17	1447.34	-0.12296	5.698e-01
RAB39A	55.9357	-0.12307	6.304e-01
CERS6	270.207	-0.1231	3.963e-01
C6orf226	175.347	-0.1231	4.466e-01
PUM3	270.383	-0.12312	3.855e-01
RHBDD3	104.557	-0.12314	5.336e-01
NCF4	710.973	-0.12325	5.447e-01
PHF8	53.9661	-0.12326	3.846e-01
ZNF784	17.3056	-0.12328	5.303e-01
CCDC191	25.293	-0.12332	5.301e-01
SMIM4	293.852	-0.12334	7.212e-01
KCTD21	19.6027	-0.12358	4.832e-01
TRIM23	48.5641	-0.1236	4.763e-01
CCDC157	5.89515	-0.12363	6.821e-01
DSCAS	1.90497	-0.12365	8.213e-01
ZNF605	42.2298	-0.12367	4.480e-01
SMARCD2	182.682	-0.12373	4.221e-01
RGS3	66.5417	-0.12374	4.746e-01
RNF6	162.952	-0.12376	1.654e-01
ZRANB1	98.609	-0.12376	5.018e-01
VPS41	380.749	-0.12382	1.680e-01
ATG4A	69.3327	-0.12387	3.712e-01
TSPYL1	141.213	-0.12391	3.937e-01
MGMT	484.821	-0.124	4.616e-01
UBAP2	110.628	-0.12408	3.104e-01
PRRG4	64.1714	-0.12412	5.415e-01
ZCCHC10	164.018	-0.12414	3.004e-01
NT5C3B	167.765	-0.12415	6.980e-01
PGAP3	38.5256	-0.12417	5.193e-01
ATL3	352.866	-0.12426	3.598e-01
PDK1	35.1882	-0.12429	5.602e-01
CSTA	1018.84	-0.12429	6.429e-01
PNRC2	499.781	-0.1243	2.918e-01
ESF1	331.507	-0.12437	3.176e-01
C21orf2	130.757	-0.1244	3.702e-01
MGRN1	265.696	-0.12446	3.549e-01
HS2ST1	109.572	-0.12447	4.542e-01
FRS2	48.7921	-0.12448	3.398e-01
FSTL3	18.3539	-0.12449	6.647e-01		Yes
C17orf80	62.6767	-0.12474	5.149e-01
PHTF1	82.7507	-0.12483	3.211e-01
POGZ	210.679	-0.12483	2.617e-01
STAM2	175.653	-0.12487	4.243e-01
DUT	790.624	-0.12489	4.138e-01
ZNF611	48.1953	-0.12494	3.447e-01
PRPF19	173.688	-0.12495	1.490e-01
ARHGAP27	132.945	-0.12498	4.686e-01
MAPK14	264.769	-0.12502	2.401e-01
HECTD2	15.8711	-0.12506	7.176e-01
RIC8B	42.0589	-0.12509	5.013e-01
ORC6	21.9531	-0.12511	7.329e-01
TMEM205	460.446	-0.12513	2.874e-01
ACOX1	368.24	-0.12516	2.306e-01
PPDPF	8680.99	-0.12518	5.942e-01
RCC1L	128.479	-0.12518	2.816e-01
MED19	178.658	-0.12526	2.616e-01
B3GNT5	569.653	-0.12528	6.120e-01
PIAS3	37.3935	-0.12529	3.809e-01
ZNF791	100.706	-0.12537	3.438e-01
IFFO1	146.518	-0.12538	5.204e-01
GEN1	45.1424	-0.12541	5.942e-01
NUDT16	358.5	-0.12544	4.674e-01
UBTD2	77.2854	-0.12553	6.068e-01
TFR2	1.66682	-0.12555	7.985e-01
SASS6	42.525	-0.12557	3.787e-01
ANKRD12	905.597	-0.12572	2.956e-01
GOLGA6L9	2.55089	-0.12576	8.223e-01
UBB	7133.3	-0.12581	5.331e-01
TNFRSF10B	110.012	-0.12581	4.631e-01
NHLRC1	27.2318	-0.12582	5.259e-01
KBTBD4	46.7724	-0.12585	4.745e-01
FBXO44	31.9729	-0.12587	5.493e-01
FBXL8	33.1658	-0.12594	5.561e-01
ITM2B	10665.9	-0.12601	5.007e-01		Yes
C3orf18	10.828	-0.12608	6.246e-01
DPY30	409.405	-0.12614	2.543e-01
DNM2	552.086	-0.12615	3.114e-01
KRBA2	21.8801	-0.12618	5.549e-01
C18orf25	80.6756	-0.1263	2.977e-01
C9orf163	1.10831	-0.1263	8.536e-01
C1orf35	249.937	-0.12631	2.348e-01
SH3GL1	134.772	-0.12634	3.624e-01
FOXRED1	81.6947	-0.12635	4.231e-01
LRRC63	13.6827	-0.12641	6.402e-01
COPA	567.337	-0.12665	1.429e-01		Yes
TJAP1	58.5946	-0.12665	3.178e-01
CDKN2AIPNL	79.5317	-0.12672	3.846e-01
IFT74	82.7152	-0.12675	3.291e-01
RFX3	23.3132	-0.12686	6.021e-01
PLEKHM2	515.738	-0.12693	6.173e-01
HUWE1	431.53	-0.12699	2.354e-01
TRIM36	27.0676	-0.127	6.336e-01
PCSK7	212.717	-0.12702	3.838e-01
POLR2A	415.01	-0.12707	2.829e-01
ASH2L	104.817	-0.12712	2.126e-01
ZFAND1	137.528	-0.12712	5.713e-01
KLF12	4.75482	-0.12713	8.815e-01
PRKCD	594.742	-0.12714	3.222e-01
CATIP	22.4431	-0.12717	6.242e-01
ARSD	110.5	-0.12718	4.063e-01
ZNF573	19.3056	-0.12722	4.724e-01
SIAH1	140.061	-0.12723	2.715e-01
FBXL6	133.526	-0.12729	5.734e-01
SND1-IT1	23.7632	-0.12732	7.074e-01
LYSMD4	21.8502	-0.12733	5.286e-01
PEX5	39.5853	-0.12739	4.207e-01
NSD2	132.058	-0.12741	4.270e-01
ENSA	665.725	-0.12745	2.494e-01
STIMATE	18.2777	-0.12756	6.321e-01
FBXL14	19.9074	-0.1276	6.412e-01
CNOT3	102.555	-0.12763	2.917e-01
CLDN15	14.7697	-0.12764	6.804e-01
BIRC7	36.5081	-0.12764	9.049e-01
C7orf57	2.10432	-0.12768	8.672e-01
ZNF497	3.21672	-0.12772	7.657e-01
BLOC1S1	635.552	-0.12772	5.941e-01
LRMP	41.9616	-0.12776	6.751e-01
SMG7	224.368	-0.12779	2.372e-01
TRIM41	73.9873	-0.12781	4.126e-01
TICAM2	36.7733	-0.12792	5.052e-01
DPM2	323.766	-0.12798	1.852e-01
CDK12	291.673	-0.12799	2.104e-01
ZNF561	86.5262	-0.12807	3.033e-01
SHB	41.1279	-0.12809	6.848e-01
PSMD12	428.503	-0.12812	1.431e-01
CCNY	185.278	-0.12813	3.973e-01
TRUB1	54.2562	-0.12813	4.691e-01
ZFAT	23.5836	-0.12816	4.805e-01
ZNF382	29.4412	-0.12821	4.616e-01
GPAT4	135.273	-0.12824	3.656e-01
FBXW8	52.1624	-0.12827	5.751e-01
PAM16	67.3238	-0.12839	5.395e-01
NSUN3	63.4103	-0.1284	2.577e-01
ERI2	46.9239	-0.12841	3.463e-01
FERMT2	2.61358	-0.12846	8.910e-01
ALYREF	496.825	-0.1285	7.363e-01
OLR1	2360.49	-0.12855	6.321e-01
TRRAP	118.952	-0.12874	3.789e-01
TTC21A	7.90494	-0.12875	7.356e-01
ATRIP	63.7653	-0.1289	4.458e-01
ZNF596	11.0796	-0.12892	5.925e-01
LY6K	8.2993	-0.12904	8.967e-01		Yes
PTPRA	415.873	-0.12913	3.279e-01
DNAJA3	92.0005	-0.12914	2.550e-01
HIST2H2AC	57.5353	-0.12925	7.462e-01
DENND4B	201.002	-0.12927	4.111e-01
DNMBP	21.2042	-0.12939	6.219e-01
WAS	716.226	-0.12945	2.004e-01
C17orf64	4.56949	-0.12945	8.197e-01
TRIM56	301.995	-0.12946	2.728e-01
VKORC1L1	180.595	-0.12948	5.084e-01
RASSF1	180.846	-0.12948	3.266e-01
ZNF280D	83.9701	-0.12958	4.205e-01
SGSM2	45.8473	-0.12967	5.741e-01
XIAP	350.359	-0.1298	3.386e-01
WDR75	87.0198	-0.12985	2.771e-01
RC3H2	161.403	-0.1299	2.549e-01
CAPN10	61.286	-0.12992	4.753e-01
MTA1	90.9673	-0.12996	4.724e-01
MAPK6	186.192	-0.12998	5.522e-01
PAXBP1	226.448	-0.13	5.851e-01
NPLOC4	184.606	-0.13003	3.952e-01
ABHD17B	26.3803	-0.13004	5.493e-01
AASDH	85.5928	-0.13006	3.684e-01
FBXO9	364.068	-0.13008	4.034e-01
HADH	415.769	-0.13011	5.537e-01
RTN4	2678.19	-0.13019	2.592e-01
GCLC	142.832	-0.13023	6.719e-01
KDELR3	11.069	-0.13026	7.905e-01
NF2	115.294	-0.13027	1.696e-01
ZNF518B	63.206	-0.1303	4.202e-01
POLR1E	60.2912	-0.13031	5.229e-01
RBMXL1	76.2904	-0.1304	2.884e-01
HSD17B11	671.093	-0.13041	5.987e-01
NUDT12	43.1597	-0.1305	6.938e-01
BBS9	32.8888	-0.13053	4.071e-01
TRAIP	6.42512	-0.13073	6.745e-01
WLS	103.475	-0.13075	7.424e-01
HIST1H2AH	8.4665	-0.13076	8.740e-01
USP25	325.767	-0.13078	4.671e-01
PROSER1	94.0333	-0.13082	2.658e-01
CPNE3	392.326	-0.13083	3.287e-01
ZBED6	30.3557	-0.13095	5.675e-01
ACSF2	66.8994	-0.13098	5.336e-01
HAUS5	27.393	-0.13098	4.860e-01
ELAC2	131.813	-0.13098	2.819e-01
FAXDC2	18.6913	-0.13113	7.809e-01
ZBED3	121.614	-0.13116	5.804e-01		Yes
NELFA	83.3089	-0.13121	1.250e-01
ELF2	299.934	-0.13124	2.256e-01
ACBD3	454.62	-0.13127	4.610e-01
WASF1	4.77254	-0.13131	8.536e-01
CD164	2661.02	-0.13132	2.427e-01
KIAA2013	333.042	-0.13139	4.321e-01
ZSCAN20	10.2247	-0.13144	5.602e-01
TLK1	329.022	-0.13144	3.135e-01
DCLRE1A	14.2889	-0.13145	5.549e-01
SIGLEC14	131.266	-0.13157	8.101e-01
SMC6	186.018	-0.13162	4.565e-01
ALKBH8	28.991	-0.13164	3.686e-01
AMZ2	208.194	-0.13167	3.890e-01
FAM219B	127.995	-0.13173	2.547e-01
ATG16L2	315.419	-0.13176	4.939e-01
ERMP1	86.3999	-0.13179	4.448e-01
MRPS21	1160.91	-0.13186	2.592e-01
SFI1	38.1619	-0.13187	5.316e-01
CLK1	179.893	-0.13188	5.789e-01
PPWD1	135.78	-0.13193	3.286e-01
PEX26	113.621	-0.13196	3.108e-01
NUP54	121.814	-0.13216	1.652e-01
SNTB2	109.73	-0.13218	5.244e-01
FAF1	168.945	-0.13223	3.007e-01
TMEM14C	1320.93	-0.13226	4.223e-01
NHLRC3	303.366	-0.13226	3.328e-01		Yes
PRNCR1	3.7098	-0.13236	7.632e-01
TRIOBP	235.311	-0.13237	4.067e-01
FAM172A	96.4199	-0.13243	2.604e-01
CYB5B	222.042	-0.13247	1.488e-01
GID4	74.6167	-0.13267	4.320e-01
RPAIN	378.522	-0.13267	1.273e-01
QRFP	3.22593	-0.13269	7.303e-01		Yes
ZMAT3	114.791	-0.13279	5.055e-01
ORAOV1	68.2055	-0.13281	3.838e-01
ZFP64	43.3449	-0.13287	2.542e-01
ZNF16	27.2405	-0.13288	4.014e-01
CLBA1	9.33012	-0.13289	6.554e-01
PDE2A	2.22867	-0.1329	8.524e-01
UBN1	397.314	-0.13297	1.626e-01
PHTF2	155.815	-0.13305	4.005e-01
ZNF740	66.0077	-0.13308	3.805e-01
OPN3	310.532	-0.13311	5.550e-01
SLC25A24	999.454	-0.13312	4.157e-01
COX18	80.5427	-0.13316	2.992e-01
CLPTM1L	339.069	-0.13325	4.783e-01
GORASP1	74.7436	-0.13326	2.083e-01
LYSMD3	98.2013	-0.13331	3.937e-01
ATG2B	59.8398	-0.13335	3.271e-01
SETD6	32.2843	-0.13342	3.886e-01
FANCM	21.2892	-0.13349	5.155e-01
NUDT8	43.8681	-0.13353	4.959e-01
FBXO11	154.194	-0.13358	3.176e-01
MLLT10	230.09	-0.13358	1.004e-01
GPBAR1	134.699	-0.13361	7.750e-01
SPINDOC	48.6305	-0.13363	7.242e-01
BPTF	645.065	-0.1337	2.640e-01
C16orf58	86.086	-0.13373	3.111e-01
SORBS1	2.02693	-0.13381	8.733e-01
CLCN3	200.608	-0.13391	2.486e-01
PTBP3	619.696	-0.13398	2.570e-01
METTL15	58.7699	-0.13403	4.355e-01
APTR	21.2867	-0.13408	5.229e-01
CEP162	57.1395	-0.13409	3.963e-01
HERC1	267.891	-0.13411	2.829e-01
NCAPD3	82.7399	-0.13413	2.162e-01
SNRPN	68.5736	-0.13422	6.105e-01
MARCH9	48.9529	-0.13426	7.462e-01
RAD23B	796.23	-0.13434	2.587e-01
PARP2	64.4878	-0.13437	2.075e-01
ZNF169	24.35	-0.13442	4.882e-01
WDR47	73.0468	-0.13446	2.939e-01
MMAA	45.3112	-0.13448	3.138e-01
RAB2A	1181.71	-0.1345	6.861e-02
CDK9	218.073	-0.13458	2.579e-01
WDR24	37.3315	-0.13464	3.499e-01
ZNF761	47.0735	-0.13466	3.306e-01
TIGD2	34.5309	-0.13467	3.570e-01
ARID1A	386.82	-0.13467	2.076e-01
PTCD2	21.8828	-0.13468	3.341e-01
LIMD1	71.7386	-0.13473	5.326e-01
NUCB2	360.375	-0.13478	5.131e-01		Yes
ZNF77	23.425	-0.13479	3.800e-01
KDM2A	342.205	-0.13482	4.606e-01
TMEM201	16.9556	-0.13492	5.315e-01
CRYZ	98.9658	-0.13511	6.192e-01
RAD51D	42.036	-0.1353	2.375e-01
PTH2R	3.29469	-0.13546	8.181e-01
PDK3	110.166	-0.13556	3.861e-01
WDR45B	166.68	-0.1356	3.332e-01
C2CD5	149.378	-0.13562	3.892e-01
PIP5K1C	227.075	-0.13567	2.898e-01
CNEP1R1	103.943	-0.13568	1.931e-01
LIG4	61.1455	-0.13571	3.370e-01
ANKRD11	580.219	-0.13574	2.547e-01
GNMT	1.20878	-0.13576	8.218e-01
UFM1	601.232	-0.13581	2.105e-01
UTP14C	67.4009	-0.13591	3.201e-01
WDR35	17.3791	-0.13602	5.413e-01
RNF126	238.665	-0.1362	3.171e-01
DUS4L	48.7024	-0.13626	3.283e-01
HIST1H2BE	4.44307	-0.13639	8.073e-01
ZNF121	76.5698	-0.13653	2.814e-01
PRUNE1	32.8215	-0.13661	2.903e-01
ZNF341	29.4311	-0.13663	4.710e-01
ALKBH1	36.3581	-0.13666	1.536e-01
CSPP1	70.5999	-0.13667	2.654e-01
NFYB	96.42	-0.13668	2.342e-01
NLRC4	188.175	-0.13672	3.686e-01
TMEM231	11.1544	-0.13672	5.854e-01
TTLL10	1.24851	-0.13687	9.132e-01
SEC61A2	7.36952	-0.13693	6.204e-01
ZMYM1	58.5924	-0.13699	3.415e-01
BTBD1	222.166	-0.13715	2.654e-01
SSH1	154.817	-0.13716	3.324e-01
KCTD18	76.9702	-0.13717	2.287e-01
USP47	211.733	-0.13721	1.428e-01
CD4	566.186	-0.13724	6.059e-01
EIF4ENIF1	64.7563	-0.13735	2.000e-01
OGFRL1	488.186	-0.13737	5.619e-01
TIMP2	3101.23	-0.1374	5.275e-01		Yes
OSBPL2	104.769	-0.13757	1.615e-01
C2orf69	102.902	-0.13761	2.592e-01
MAN2C1	211.389	-0.13766	4.427e-01
MBTPS1	183.003	-0.13769	2.269e-01
MIB2	66.0965	-0.13781	4.785e-01
KIAA1958	24.7106	-0.13785	6.591e-01
SLC9A6	84.4029	-0.13795	2.798e-01
TRPC4AP	287.352	-0.13798	1.934e-01
RAB43	34.9071	-0.13799	5.394e-01
POLA1	34.3077	-0.13802	4.126e-01
MTX3	24.3253	-0.13806	5.129e-01
CRNDE	16.0483	-0.13807	7.536e-01
RARG	13.2945	-0.1381	7.390e-01
REV1	133.921	-0.13814	1.752e-01
MANF	506.316	-0.13825	5.629e-01		Yes
ZNF235	53.2917	-0.1383	3.029e-01
DUBR	6.96711	-0.13833	6.482e-01
COG7	91.5015	-0.13834	1.715e-01
C9orf72	222.242	-0.13835	4.283e-01
MTERF3	88.8057	-0.13838	3.554e-01
NAPG	200.091	-0.13848	8.640e-02
CFAP70	3.42815	-0.13855	7.773e-01
SDHD	480.159	-0.13864	3.635e-01
DEXI	59.0465	-0.13868	6.980e-01
EID2B	25.503	-0.13869	3.714e-01
STRN4	150.205	-0.13878	4.685e-01
KMT2B	161.887	-0.13879	5.511e-01
CAND1	206.097	-0.13882	2.486e-01
ELP5	246.5	-0.13886	5.394e-01
CNDP2	953.981	-0.13892	2.550e-01
TBRG1	538.793	-0.13892	9.714e-02
GNA12	204.637	-0.13901	5.291e-01
DSC2	459.088	-0.13907	5.274e-01
CORO7	102.71	-0.13913	5.549e-01
CYB5R3	1253.54	-0.13916	4.708e-01
DUSP28	87.6052	-0.13917	2.413e-01
PSMB7	540.532	-0.13919	2.184e-01
CCNK	258.307	-0.13924	1.411e-01
FBXO48	27.2076	-0.13928	3.825e-01
SRGAP2C	40.5296	-0.1393	6.238e-01
ZNF250	20.7694	-0.13932	4.355e-01
ZNF585A	37.0231	-0.13936	6.382e-01
CCDC130	174.391	-0.13941	1.408e-01
SLC25A43	122.957	-0.13941	3.550e-01
MIER2	69.787	-0.13951	3.745e-01
TENT4A	51.7987	-0.13953	4.610e-01
ZNF221	8.70813	-0.13954	6.104e-01
RGPD5	3.72671	-0.13973	7.850e-01
DHRS12	26.9752	-0.13979	5.804e-01
ANKRA2	75.572	-0.13989	3.056e-01
KCTD12	977.014	-0.13992	4.174e-01
DUSP7	57.1507	-0.13998	5.532e-01
HCLS1	1416.45	-0.14001	2.898e-01
TTLL3	36.5055	-0.14006	6.102e-01
DIP2B	211.246	-0.14021	3.771e-01
CHP1	480.834	-0.14026	2.450e-01
ZNF20	3.50008	-0.14031	6.954e-01
SERINC1	856.55	-0.14032	2.788e-01
ST3GAL1	446.707	-0.1404	2.823e-01
RNF185	111.532	-0.14043	1.172e-01
LSM6	897.657	-0.14044	4.801e-01
FKBP9	51.5122	-0.14065	4.356e-01
SCAF1	170.052	-0.14069	2.893e-01
IKZF5	53.4209	-0.1409	3.019e-01
N4BP1	490.326	-0.1409	4.943e-01
RNF24	81.6582	-0.14094	5.339e-01
PIP5K1A	102.708	-0.14095	3.052e-01
CCDC66	86.7528	-0.14103	2.791e-01
HLTF	112.274	-0.14112	3.341e-01
FZD5	38.6158	-0.14114	6.667e-01
BRD7	577.373	-0.14115	3.665e-01
CEACAM4	57.7265	-0.14117	7.528e-01
GTF3C2	129.595	-0.14118	1.481e-01
OPHN1	28.2443	-0.14119	4.427e-01
ZDHHC20	377.986	-0.14119	4.685e-01
ZNF865	56.519	-0.14131	3.944e-01
ACTR2	2049.5	-0.14132	1.736e-01
POLR2B	262.687	-0.14134	1.381e-01
RAMP1	5.42366	-0.14141	9.016e-01
CLEC12B	4.06036	-0.14143	8.201e-01
NCOA5	69.7016	-0.14146	2.250e-01
MESP2	1.07923	-0.1415	8.496e-01
ATF2	150.948	-0.14151	2.921e-01
USP38	110.511	-0.14152	2.779e-01
LMF1	36.2754	-0.14153	5.369e-01
RIN1	37.7374	-0.14155	5.303e-01
FAM107B	526.408	-0.14157	5.316e-01
RRN3	133.722	-0.14172	4.428e-01
UHMK1	386.892	-0.14172	2.473e-01
LGALS3	26773.3	-0.14173	5.540e-01		Yes
HOOK3	468.735	-0.14178	2.063e-01
RRAGD	689.424	-0.14184	4.545e-01
MTR	181.149	-0.14185	2.240e-01
SHPRH	136.096	-0.14191	3.056e-01
TRAM1	891.036	-0.14198	1.815e-01
PLCB3	127.21	-0.14208	4.269e-01
EFNA4	45.5709	-0.1421	4.202e-01		Yes
OGDH	252.475	-0.14211	2.970e-01
ZC3H14	154.882	-0.14221	1.327e-01
SNX19	130.429	-0.14221	1.777e-01
WDR48	111.494	-0.14231	3.027e-01
FBXW7	120.828	-0.14236	3.648e-01
ZNF738	57.5005	-0.1424	2.235e-01
FKBP2	1297.43	-0.14244	2.522e-01
CFAP97	171.401	-0.14247	3.096e-01
WDR36	195.861	-0.14261	2.998e-01
THNSL1	8.3389	-0.14267	5.619e-01
LZTR1	72.8711	-0.14271	3.854e-01
LDAH	55.2641	-0.14272	2.567e-01
YTHDF1	153.053	-0.14273	2.912e-01
CAPN7	220.635	-0.14285	3.425e-01
BMPR2	204.081	-0.14294	3.551e-01
TRIM28	403.081	-0.143	3.117e-01
SUN2	422.738	-0.14307	3.695e-01
CUEDC1	124.441	-0.14309	5.356e-01
USP19	103.761	-0.14313	2.840e-01
RAB4B	19.1903	-0.14328	4.714e-01
C2orf49	105.348	-0.14328	2.535e-01
SPRYD3	138.552	-0.14339	1.606e-01
WDR53	38.5311	-0.14342	2.401e-01
ZBTB11	112.228	-0.14345	2.684e-01
HERC5	467.96	-0.14364	6.862e-01
BORCS7	97.7372	-0.14369	4.348e-01
PPP3R1	257.004	-0.14369	2.204e-01
PRDM4	82.9869	-0.14371	2.987e-01
TRIM62	9.41516	-0.14379	5.317e-01
NXT2	51.1423	-0.14379	3.147e-01
TSEN2	72.792	-0.14381	5.823e-01
AARS	194.858	-0.14383	3.535e-01
NOC3L	157.447	-0.14394	2.130e-01
KBTBD2	150.643	-0.14395	1.834e-01
SYNC	66.2968	-0.14402	7.084e-01
NLRP12	44.1213	-0.14404	6.352e-01
ATF4	587.594	-0.14428	4.038e-01
FAM228A	1.67146	-0.1443	8.605e-01
STAT5A	295.975	-0.14436	2.266e-01
BOLA1	64.1501	-0.14437	2.636e-01
C3orf14	90.484	-0.14465	7.147e-01
PARP8	117.148	-0.14467	4.273e-01
CCDC40	15.3217	-0.1447	6.544e-01
CTSF	59.9677	-0.14479	6.957e-01
PKNOX1	104.385	-0.14485	1.507e-01
ELMO2	110.504	-0.14487	1.849e-01
ATMIN	108.353	-0.14488	3.310e-01
ZBTB18	26.2238	-0.14495	5.486e-01
HIST1H2AK	9.86902	-0.14497	8.161e-01
SPRY1	142.41	-0.145	7.448e-01
PPP2R5A	307.898	-0.14502	2.265e-01
XKR6	9.18089	-0.14503	7.174e-01
ZBTB5	18.0752	-0.14504	4.154e-01
ZADH2	135.148	-0.14507	3.315e-01
NSMF	42.4077	-0.14509	5.635e-01
FAM193B	57.8893	-0.14513	5.516e-01
CYB5R1	247.823	-0.14514	4.205e-01
ARID2	107.664	-0.14523	2.854e-01
DIRAS3	0.47553	-0.14534	8.839e-01
TMEM130	0.60848	-0.14534	9.298e-01
RAD17	96.2658	-0.14539	1.783e-01
KIZ	35.6986	-0.14546	4.656e-01
ZNF808	66.6917	-0.14562	3.533e-01
RSPO3	41.9377	-0.14563	8.967e-01		Yes
ARHGEF2	300.022	-0.14567	2.563e-01
POGK	250.837	-0.14575	1.981e-01
MRPL49	92.6287	-0.14579	2.352e-01
ARV1	122.219	-0.1458	3.206e-01
KDM4B	96.6357	-0.14586	3.899e-01
HAR1B	0.41475	-0.14593	8.605e-01
KLHL9	175.685	-0.14601	1.640e-01
TRIP11	336.461	-0.14603	1.408e-01
SLC45A1	6.02778	-0.14605	7.254e-01
ZNF639	131.953	-0.14608	2.696e-01
GPAM	24.6265	-0.14608	4.427e-01
FAM199X	117.998	-0.14615	2.272e-01
GOLGA3	242.396	-0.14615	2.773e-01
AP3M2	61.9617	-0.14626	3.386e-01
POLK	192.88	-0.14626	1.966e-01
GABPA	124.697	-0.14628	2.065e-01
ARIH1	243.085	-0.14645	3.959e-01
COQ7	73.0324	-0.14652	2.874e-01
ZCRB1	464.568	-0.14653	2.308e-01
RBM26	218.866	-0.14655	1.956e-01
NEMP1	35.6075	-0.14659	4.128e-01
VARS	184.78	-0.14661	3.518e-01
KCNE3	369.113	-0.14661	4.321e-01
LETMD1	180.617	-0.14671	4.748e-01
QSER1	163.046	-0.14676	3.299e-01
DIDO1	152.352	-0.1469	1.837e-01
IER5L	353.36	-0.14691	7.134e-01
ZNF444	42.0206	-0.14693	3.370e-01
VPS13D	151.435	-0.14696	2.542e-01
MCM3	95.0881	-0.14699	2.375e-01
ANAPC13	333.296	-0.14708	3.486e-01
AP5M1	149.622	-0.14709	2.381e-01
FAM220A	55.3989	-0.14709	3.699e-01
KAT5	156.735	-0.14713	1.481e-01
USP43	1.13487	-0.14725	7.905e-01
PRRC2C	1411.24	-0.14728	8.891e-02
FAM162A	674.156	-0.14731	2.940e-01
HDAC10	116.153	-0.14743	3.598e-01
GAS1	1.66043	-0.14773	8.447e-01
SGF29	175.375	-0.14783	3.739e-01
ANKIB1	144.739	-0.14785	2.771e-01
SOX6	0.88031	-0.14799	8.340e-01
PUS7L	95.6962	-0.14804	3.000e-01
KYAT3	99.7188	-0.14806	4.355e-01
TUBA1B	5828	-0.14806	4.594e-01
MBD2	993.67	-0.14813	5.227e-01
VPS45	123.857	-0.14813	1.727e-01
LENG1	198.513	-0.14821	2.412e-01
FTL	542456	-0.14822	4.312e-01
UBE2T	23.7906	-0.14823	6.055e-01
UPF2	308.825	-0.14831	4.320e-01
WASL	183.243	-0.14834	1.146e-01
LSM4	872.539	-0.14842	2.378e-01
ZNF788P	23.8563	-0.14847	6.893e-01
SNX27	493.909	-0.14852	4.014e-02	Up in NPC
ARHGEF6	150.263	-0.14855	4.786e-01
PEBP1	2550.32	-0.14855	3.681e-01
ZNF600	37.359	-0.14859	4.408e-01
ADD1	415.319	-0.14861	1.173e-01
ADAT1	74.3863	-0.14864	2.068e-01
CLDN11	0.85454	-0.1487	8.240e-01
FDX2	34.3652	-0.1487	4.283e-01
DHDH	86.2308	-0.14872	7.170e-01
C19orf47	34.4259	-0.14873	3.997e-01
TBC1D8B	13.8352	-0.1488	6.969e-01
VCPIP1	170.314	-0.1488	2.373e-01
PTPN1	489.849	-0.14884	2.675e-01
UBE2E3	353.107	-0.14884	1.439e-01
ZHX3	29.0422	-0.14896	5.364e-01
YPEL5	377.792	-0.149	3.249e-01
MYL9	22.0243	-0.14914	8.036e-01
COG2	127.195	-0.14915	1.270e-01
B3GALT6	166.237	-0.14917	3.882e-01
ZNF274	93.9752	-0.14926	2.853e-01
BIN3	60.6054	-0.14926	2.476e-01
CABYR	0.55031	-0.14935	8.633e-01
SLFN13	11.034	-0.14935	6.890e-01
TGFBR2	643.15	-0.14942	2.561e-01		Yes
FIGNL1	23.9417	-0.14944	4.047e-01
BAZ2A	282.403	-0.14953	1.959e-01
SERPINB1	1439.56	-0.14955	3.549e-01		Yes
USP22	399.803	-0.14958	1.782e-01
CNTNAP1	1.05431	-0.1496	8.283e-01
MTREX	170.502	-0.14961	1.327e-01
VPS53	235.081	-0.14972	2.065e-01
DCAF15	112.636	-0.14991	3.087e-01
INO80B	11.1018	-0.14993	7.100e-01
KIAA1109	242.442	-0.14997	3.345e-01
SLCO2B1	1621.29	-0.14997	3.557e-01
TFDP2	100.6	-0.15003	3.800e-01
TTC38	60.3299	-0.15013	4.327e-01
ZBED4	75.4574	-0.15022	3.085e-01
MAP2K7	108.16	-0.15027	2.523e-01
TMEM68	74.897	-0.15027	1.689e-01
TENT4B	84.774	-0.15031	2.269e-01
PTCD1	17.8727	-0.15033	4.636e-01
TRPC1	1.50623	-0.15046	8.173e-01
STAG2	339.051	-0.15052	2.550e-01
CEP350	593.317	-0.15055	2.635e-01
MIB1	52.1409	-0.15063	4.955e-01
DBP	69.3622	-0.15067	7.196e-01
UEVLD	102.048	-0.15071	1.041e-01
ZNF181	55.9709	-0.15081	3.367e-01
HSPA5	2847.53	-0.1509	5.668e-01
PARN	132.298	-0.1509	1.680e-01
FRYL	217.843	-0.15092	1.791e-01
CSNK1G3	125.158	-0.15093	3.305e-01
ZNF432	21.4524	-0.15106	4.269e-01
DAPK3	82.2228	-0.15111	2.004e-01
GPATCH2	105.139	-0.15112	2.137e-01
ZFAS1	1606.82	-0.15114	6.059e-01
PLEKHA1	62.4307	-0.15114	3.715e-01
FIGNL2	1.11527	-0.15117	8.320e-01
LPP	433.628	-0.15118	3.013e-01
TRIM39	27.8228	-0.15123	3.833e-01
ZNF23	9.35037	-0.15128	4.512e-01
ZNF430	100.375	-0.15141	1.628e-01
CTIF	50.6231	-0.15141	3.808e-01
ZBTB2	45.5654	-0.15146	2.042e-01
KMT5C	43.1232	-0.15149	5.339e-01
RPIA	153.031	-0.15151	2.009e-01
B4GALT2	28.6751	-0.15151	6.043e-01
ZC3H13	481.389	-0.15152	1.280e-01
DCAF8	141.834	-0.15153	1.049e-01
DISC1	31.4324	-0.15154	5.019e-01
TECPR2	46.1149	-0.15159	2.414e-01
ZNF629	34.6536	-0.15173	5.925e-01
TONSL	12.4189	-0.15178	6.403e-01
CHMP1A	199.906	-0.15179	1.589e-01
GPATCH8	206.332	-0.15198	1.065e-01
CLCN5	65.5069	-0.15199	2.885e-01
IRAK1BP1	9.58362	-0.15214	6.226e-01
CA13	19.5699	-0.15227	4.829e-01
ELOB	5819.74	-0.15228	4.170e-01
ALOX5	2603.24	-0.15229	6.063e-01
PPARG	1681.46	-0.15241	5.635e-01
TTI1	45.96	-0.15244	1.951e-01
PAX5	1.26233	-0.15249	9.007e-01
HNRNPUL1	636.274	-0.1526	1.979e-01
SLIT2	0.66011	-0.15265	8.784e-01		Yes
LRPAP1	2927.75	-0.15269	3.855e-01
MAP4K1	25.2781	-0.15269	7.890e-01
DBT	61.9735	-0.15278	3.228e-01
LMAN1	796.113	-0.15281	2.473e-01
HPCAL1	657.869	-0.15289	1.854e-01
KIF23	8.58035	-0.15293	7.740e-01
PELP1	101.388	-0.15294	1.572e-01
CCDC85C	36.9959	-0.15305	6.374e-01
MOSPD1	99.5171	-0.15306	4.168e-01
SYMPK	155.413	-0.15306	2.630e-01
PAQR7	1.90869	-0.15306	8.224e-01
BORA	18.3911	-0.15312	3.767e-01
OCLM	0.47732	-0.15318	8.509e-01
SHLD3	14.4146	-0.15322	4.243e-01
NFU1	291.483	-0.15328	3.798e-01
SERTAD3	194.971	-0.15332	1.941e-01
SSX2IP	24.0405	-0.15334	4.565e-01
NCDN	30.8468	-0.15345	4.065e-01
ZNF236	57.2607	-0.1536	2.590e-01
ZNF516	42.8573	-0.15364	5.224e-01
IMMP1L	53.8145	-0.15378	3.545e-01
SLC26A2	83.2283	-0.15382	3.429e-01
KCNC3	38.6323	-0.15384	5.475e-01
DCAF16	54.2536	-0.1539	3.122e-01
ERAP1	245	-0.15393	4.154e-01		Yes
MLANA	0.87449	-0.15405	8.194e-01
ACOT4	243.299	-0.15405	6.106e-01
ZFAND3	362.041	-0.15408	2.436e-01
FAM126B	81.3993	-0.15411	3.794e-01
MZF1	60.7146	-0.15415	4.686e-01
MGAT4B	257.169	-0.15415	4.866e-01
DDX18	666.387	-0.15417	3.165e-01
CUL2	246.007	-0.15424	1.535e-01
PIM2	27.6938	-0.15424	6.374e-01
KDM3B	149.716	-0.15432	1.799e-01
TESPA1	5.57274	-0.15438	8.685e-01
CPNE1	195.324	-0.15451	4.270e-01
ZNF140	55.6109	-0.15452	1.564e-01
NSMCE3	154.154	-0.15459	2.311e-01
ABL1	56.5263	-0.1546	3.598e-01
ZNF583	38.2128	-0.15461	2.643e-01
RP2	197.284	-0.15461	2.302e-01
GRIN2C	0.85034	-0.15465	8.334e-01
ARHGAP21	193.663	-0.15467	3.549e-01
ZNF335	59.9256	-0.1547	3.732e-01
KHSRP	237.771	-0.15472	3.315e-01
SIRT7	224.864	-0.15473	1.965e-01
TPRN	34.0512	-0.15483	5.435e-01
RHCE	0.71288	-0.15499	8.240e-01
HABP4	40.3789	-0.15506	4.999e-01
MAPKBP1	48.5965	-0.15506	3.654e-01
CASP7	171.353	-0.15507	3.082e-01
RAB8B	450.009	-0.1551	2.568e-01
HAUS8	48.3954	-0.15513	2.620e-01
PRR13	2778.53	-0.15525	2.581e-01
NUDT6	41.9866	-0.15525	4.165e-01
ABLIM3	19.6448	-0.15529	8.741e-01
CCDC97	114.289	-0.15538	1.134e-01
NAP1L4	312.002	-0.15541	9.330e-02
RAB29	211.59	-0.15552	1.256e-01
AMBRA1	75.5384	-0.15554	2.890e-01
RAD1	81.5044	-0.15556	1.235e-01
STK36	16.5843	-0.15558	4.814e-01
DHX29	435.468	-0.15558	7.160e-02
PCGF1	177.26	-0.15568	2.853e-01
OPA3	90.0777	-0.15573	1.243e-01
ERBB2	4.04739	-0.15573	5.894e-01
ABCD3	78.085	-0.15575	1.632e-01
ZNF317	67.9512	-0.15583	1.992e-01
LTN1	152.046	-0.15592	2.127e-01
PSMA1	263.123	-0.15596	1.433e-01
SLC11A1	3339.11	-0.15597	3.332e-01
AARSD1	14.5349	-0.15604	5.561e-01
LZTFL1	62.7227	-0.15622	4.824e-01
CTBP2	285.108	-0.15623	1.001e-01
SUOX	56.4759	-0.15625	2.311e-01
TBC1D15	215.244	-0.15628	2.858e-01
TMEM42	112.981	-0.1563	2.031e-01
TMEM39B	69.0478	-0.15631	2.748e-01
ZNF280C	13.3901	-0.15632	4.892e-01
SAMD15	1.47445	-0.15643	7.745e-01
ATXN2L	340.385	-0.15656	3.315e-01
SDF2L1	886.714	-0.15656	4.720e-01
ESCO1	154.101	-0.15659	1.273e-01
SEC62	1306.41	-0.1566	3.811e-01
CSNK2A3	2.90489	-0.15682	7.196e-01
PLEKHM1	141.785	-0.15683	4.045e-01
FAM76A	79.3058	-0.1569	1.183e-01
MINCR	32.0065	-0.15692	6.238e-01
BLCAP	296.776	-0.15694	7.784e-02
RBP5	0.65806	-0.15699	8.333e-01
TMEM62	91.2372	-0.15701	1.327e-01
CYLD	234.97	-0.1571	2.167e-01
CPSF2	262.126	-0.15712	9.784e-02
RAB6A	612.117	-0.15714	4.252e-02	Up in NPC
SIN3B	157.193	-0.1572	1.680e-01
WDR81	164.993	-0.15723	3.539e-01
CPTP	74.963	-0.1573	2.291e-01
RAB11B	554.789	-0.1573	6.341e-02
PALB2	54.0099	-0.15731	3.056e-01
CEP72	6.83797	-0.15732	5.541e-01
TBC1D10B	176.146	-0.15732	3.016e-01
MTERF2	22.3144	-0.15736	4.033e-01
PTPN21	1.49999	-0.15737	8.348e-01
CROT	63.3545	-0.15739	2.925e-01
HERC6	62.1709	-0.15746	6.069e-01
HIST1H4J	8.07912	-0.15755	7.950e-01
TAF3	164.224	-0.15759	9.101e-02
POLA2	45.3119	-0.1576	2.161e-01
IL37	0.40604	-0.1576	8.818e-01		Yes
RPAP1	64.2795	-0.15761	3.315e-01
WDR5B	23.7348	-0.15775	3.033e-01
CYTIP	309.52	-0.15779	4.081e-01
KIAA1143	205.14	-0.15787	1.378e-01
PIGG	85.7164	-0.15795	2.048e-01
CENPT	92.8613	-0.158	3.764e-01
GPI	1284.8	-0.15808	2.834e-01		Yes
CHD8	234.159	-0.15817	1.506e-01
ZNF623	47.6504	-0.15821	1.860e-01
ELMOD3	68.5117	-0.15822	3.631e-01
XPO4	87.6596	-0.15829	1.880e-01
PRDM2	260.693	-0.15831	2.186e-01
CDK13	271.106	-0.15833	3.283e-01
GTF2H5	538.993	-0.15853	2.605e-01
SEPT2	838.592	-0.15856	7.575e-02
FAM120A	645.692	-0.15871	1.397e-01
TBCEL	17.3884	-0.15874	5.334e-01
RPTOR	68.5158	-0.15874	3.144e-01
GABARAPL1	397.987	-0.15874	4.274e-01
TNRC6B	305.51	-0.15894	1.996e-01
SUGP1	74.0264	-0.15909	1.428e-01
HOTAIRM1	111.58	-0.15917	4.432e-01
LMBRD1	446.087	-0.15931	4.356e-01
PLEC	1352.82	-0.15934	4.622e-01
EFCAB7	10.2624	-0.15934	5.178e-01
TMEM189	94.0312	-0.1594	3.279e-01
TPRG1L	149.537	-0.1594	4.308e-01
SLC15A2	8.32566	-0.15945	6.543e-01
ZNF530	8.58073	-0.15946	5.375e-01
GPX8	1.4405	-0.1595	8.227e-01
TTC25	1.8577	-0.15954	8.072e-01
BEX4	521.715	-0.15955	4.398e-01
C5orf22	93.8798	-0.15958	1.322e-01
SAV1	279.524	-0.15958	3.147e-01
LRP5L	21.5385	-0.15968	5.121e-01
RAB3GAP2	162.5	-0.15971	1.527e-01
DCUN1D1	191.169	-0.15977	1.303e-01
PHF3	558.555	-0.15978	1.990e-01
PDCD6IP	932.495	-0.15978	1.018e-01
ZNF268	54.8068	-0.15979	1.757e-01
MAP3K13	203.039	-0.1599	2.938e-01
DOCK7	185.077	-0.16006	1.966e-01
SLC12A7	156.504	-0.16012	5.226e-01
MAML1	91.2736	-0.16017	3.163e-01
DGKQ	52.966	-0.16022	4.989e-01
SCAF4	185.234	-0.16024	1.585e-01
USP31	43.481	-0.16026	4.549e-01
EXOC8	92.675	-0.16036	1.792e-01
IGF2R	1028.98	-0.16039	2.863e-01
RAB23	13.505	-0.1604	5.768e-01
SCAF8	104.957	-0.16047	2.064e-01
ZBTB6	35.935	-0.16052	3.363e-01
RMND5B	119.847	-0.16054	7.747e-02
CIPC	78.0079	-0.16059	2.750e-01
SH3GLB2	126.222	-0.16068	4.481e-01
NECAB3	53.636	-0.16068	4.357e-01
NPPA	0.9379	-0.16068	8.346e-01		Yes
NF1	162.653	-0.16068	2.437e-01
CCDC88B	159.664	-0.16078	3.935e-01
PPP2R5E	277.981	-0.1608	4.979e-02	Up in NPC
TAB1	51.7363	-0.16089	2.304e-01
WDPCP	35.6591	-0.16091	3.204e-01
PLAC8	441.415	-0.161	7.891e-01
PAIP2	727.836	-0.16106	2.269e-01
LONP2	338.313	-0.16106	8.015e-02
TMEM135	45.7803	-0.16108	3.256e-01
BACE1	253.796	-0.16114	5.582e-01
ZNF251	24.6662	-0.16116	3.468e-01
PYGB	210.519	-0.16118	2.412e-01
NAIF1	27.8435	-0.16121	2.325e-01
PLPP3	286.816	-0.16126	6.921e-01
MPPE1	148.375	-0.16133	1.918e-01
NADK	268.755	-0.16134	2.432e-01
SMAD2	424.408	-0.1614	9.048e-02
ADD3	183.028	-0.16141	3.213e-01
CASC4	292.855	-0.1616	1.695e-01
ZNF84	88.0512	-0.16161	1.632e-01
MYO1C	194.154	-0.16162	4.187e-01
PEX14	161.177	-0.16173	4.241e-01
PAFAH1B2	311.997	-0.16177	8.889e-02
ZBTB22	50.2912	-0.16184	3.166e-01
MBD5	70.6773	-0.16185	2.663e-01
B3GALNT2	61.612	-0.16191	3.895e-01
PRKAB2	43.1667	-0.16201	3.283e-01
KLF16	128.215	-0.16214	3.598e-01
TDRD7	105.569	-0.16216	2.881e-01
XPO7	105.86	-0.16228	8.842e-02
CAB39L	25.6856	-0.16236	4.520e-01
FBRSL1	106.725	-0.16245	4.523e-01
NUBPL	29.0053	-0.16246	2.872e-01
RNF38	140.392	-0.1625	3.019e-01
LNP1	2.16519	-0.16259	7.418e-01
PKD2L1	48.2033	-0.1627	7.283e-01
LRRC37B	24.4881	-0.16272	4.938e-01
NHSL1	21.6238	-0.16286	6.173e-01
ARHGAP19	17.5429	-0.16292	4.490e-01
PRKD2	58.8519	-0.16296	3.300e-01
CTSL	8448.7	-0.16307	6.618e-01
ZNF879	19.231	-0.16309	3.557e-01
RPGR	54.2409	-0.16311	2.886e-01
C7orf26	86.4214	-0.16322	1.284e-01
SAP25	32.5464	-0.16332	5.529e-01
IDS	648.987	-0.16341	2.852e-01
KIF3A	42.5811	-0.16343	3.283e-01
ARMC7	50.4882	-0.16355	1.807e-01
MUT	92.7231	-0.16364	1.816e-01
CENPBD1	82.3083	-0.16366	2.944e-01
MIR583HG	0.93103	-0.16368	8.019e-01
SOCS7	32.4008	-0.16368	4.283e-01
PKD1	69.2976	-0.16377	4.352e-01
BAG5	218.297	-0.16381	9.054e-02
MBNL1	1213.89	-0.164	1.748e-01
BHLHE41	703.831	-0.16403	5.658e-01
STK32C	126.213	-0.16404	3.007e-01
MINOS1	663.643	-0.16411	4.097e-01
TCEA2	75.2672	-0.16418	4.117e-01
SEPHS1	83.4171	-0.16421	6.861e-02
HIST1H2BK	85.9832	-0.16423	6.488e-01
COMMD7	77.428	-0.16425	4.097e-01
TKT	3222.57	-0.16438	4.065e-01
NT5DC1	113.155	-0.16439	3.241e-01
GSTM4	140.098	-0.16449	5.807e-01
LARP4B	324.982	-0.16455	1.732e-01
PRRC1	224.018	-0.16457	1.268e-01
HAUS2	275.257	-0.16457	1.397e-01
ARL11	265.66	-0.16458	1.902e-01
MAST3	120.501	-0.1646	2.714e-01
SF3A2	330.57	-0.16461	1.245e-01
ACLY	228.541	-0.16466	8.237e-02
SNX10	2532.01	-0.16471	3.065e-01
MARK2	209.891	-0.16474	2.104e-01
MROH8	3.40201	-0.16476	6.254e-01
WDR60	93.0644	-0.16481	3.104e-01
ELL	98.1406	-0.16484	2.679e-01
POLR1B	47.1898	-0.16493	2.064e-01
CRYBG3	251.324	-0.16505	3.369e-01
FAM168B	144.139	-0.16515	1.769e-01
OSBPL9	209.19	-0.16516	1.130e-01
MSANTD4	55.3321	-0.16531	1.341e-01
RNF103	54.0525	-0.16536	3.067e-01
FAM50B	58.6355	-0.16543	3.102e-01
SOS1	111.224	-0.1655	2.932e-01
GOLPH3L	58.7253	-0.16568	2.863e-01
FGR	1182.83	-0.16576	4.092e-01
DEGS1	525.183	-0.16577	1.930e-01
EIF4EBP3	227.355	-0.16589	5.774e-01
MRO	7.09807	-0.16593	8.663e-01
ZKSCAN1	247.231	-0.16599	1.301e-01
RASA1	233.676	-0.16603	2.348e-01
ZNF148	255.757	-0.16605	1.146e-01
CDC42EP1	49.8702	-0.16606	8.507e-01
NOTCH2NL	26.2283	-0.16607	6.149e-01
TSC22D3	1142.89	-0.1661	6.256e-01
HIRIP3	77.0281	-0.16613	2.207e-01
SEC24B	134.236	-0.16618	1.156e-01
PPP2R5C	322.769	-0.16636	1.899e-01
ATP6V1E2	27.9982	-0.16642	5.548e-01
CNTRL	294.751	-0.16642	2.527e-01
ZMIZ2	127.541	-0.16649	3.410e-01
FBXO4	51.6847	-0.1665	3.644e-01
ITGAL	253.524	-0.16652	4.273e-01
THAP6	74.3892	-0.16659	2.004e-01
ZNF646	66.1604	-0.16662	2.305e-01
WDR27	19.0904	-0.16674	5.359e-01
NOM1	153.002	-0.16675	2.368e-01
C15orf65	12.0932	-0.16676	5.679e-01
ZMYM3	50.6945	-0.16685	3.085e-01
TXLNA	216.5	-0.1669	1.176e-01
ALOX15B	105.671	-0.16709	8.600e-01
ZBTB42	12.5941	-0.16712	5.615e-01
ZNF70	14.141	-0.16716	4.830e-01
TRIM13	113.748	-0.16716	1.743e-01
SYS1	258.665	-0.16716	2.702e-01
COMMD3	70.5351	-0.16729	3.365e-01
CTDSPL2	97.2534	-0.1673	2.502e-01
PSENEN	254.229	-0.16732	3.299e-01
C9orf147	1.76043	-0.16735	7.161e-01
TUBE1	47.5911	-0.16736	3.034e-01
POLR2K	709.065	-0.16739	2.573e-01
C20orf194	135.112	-0.16741	3.332e-01
FTO	88.5658	-0.16747	1.192e-01
AP3B1	392.278	-0.16752	5.929e-02
NECAP1	114.862	-0.16759	1.295e-01
SIX5	0.92149	-0.16759	8.161e-01
RBM27	41.797	-0.16787	2.938e-01
DYNC1H1	863.184	-0.16794	1.051e-01
TBC1D10A	87.3661	-0.16805	3.071e-01
RWDD2A	38.855	-0.16806	5.397e-01
SOX4	202.824	-0.16818	5.304e-01
ACACA	52.6006	-0.16819	2.829e-01
ZSCAN25	33.0301	-0.16829	1.445e-01
RIPK1	152.737	-0.16829	1.448e-01
MGAT5	219.437	-0.16836	2.573e-01
DVL3	187.134	-0.1684	2.816e-01
C12orf66	34.586	-0.16851	1.933e-01
CRELD2	344.1	-0.16867	3.695e-01
HP1BP3	989.067	-0.1687	8.816e-02
CCPG1	854.696	-0.16874	2.183e-01
FAM193A	107.603	-0.16876	2.717e-01
SLC39A7	243.19	-0.16878	1.372e-01
PCSK5	75.2779	-0.16889	6.772e-01		Yes
BRF2	52.406	-0.16892	2.181e-01
SMIM33	0.51387	-0.16892	8.128e-01
NFIL3	159.107	-0.16902	6.374e-01
CLDN7	237.39	-0.1691	6.895e-01
MAP7D1	641.51	-0.16935	1.427e-01
SYF2	603.057	-0.16942	1.894e-01
R3HCC1L	127.536	-0.16945	2.496e-01
GOLGA1	114.72	-0.16953	6.264e-02
ZG16B	13.8773	-0.16958	7.745e-01		Yes
CTBP1	325.124	-0.16988	2.640e-01
SUSD1	166.818	-0.16989	3.451e-01
PNPO	163.146	-0.16992	2.302e-01
LTC4S	37.2006	-0.16998	8.122e-01
ZNF620	7.16849	-0.17021	5.746e-01
PIGA	25.5738	-0.17045	4.475e-01
PKN1	372.127	-0.17055	2.857e-01
SELENOI	45.7002	-0.17055	3.215e-01
GPANK1	157.857	-0.17056	8.923e-02
ABHD14B	398.046	-0.17058	2.571e-01
ZNF45	28.5202	-0.17065	2.099e-01
TARS2	78.0526	-0.17076	6.898e-02
CATSPER1	114.112	-0.17083	4.934e-01
ITFG2	133.432	-0.17088	1.714e-01
FRMD8	68.1969	-0.17095	2.547e-01
TMED8	109.966	-0.17095	2.375e-01
SESN2	108.889	-0.17106	4.152e-01
SAC3D1	160.732	-0.17118	2.308e-01
HHAT	9.82284	-0.17122	4.594e-01
SLC43A2	453.112	-0.17123	4.308e-01
ZNF653	6.50354	-0.17136	5.478e-01
STX16-NPEPL1	0.67616	-0.17138	8.237e-01
FUCA1	558.237	-0.17139	4.716e-01
ZNF614	36.8401	-0.17144	1.860e-01
MTMR1	42.0185	-0.17144	4.187e-01
HARS2	91.1517	-0.17147	1.122e-01
FUK	32.97	-0.17148	2.866e-01
FYCO1	74.2784	-0.17149	1.738e-01
PROCR	301.718	-0.17155	6.836e-01
MB21D2	28.6801	-0.17165	5.783e-01
PIK3C2B	10.5755	-0.17167	6.499e-01
PNPLA6	1354.73	-0.17178	5.165e-01
ASCC2	226.704	-0.17183	6.151e-02
ARHGEF19	12.4813	-0.17186	5.668e-01
GOSR2	77.7997	-0.17187	2.561e-01
NRBP2	31.8759	-0.17192	4.940e-01
USP14	440.249	-0.17194	6.469e-02
BLVRB	2151.4	-0.17209	5.579e-01
LIN52	35.9195	-0.1721	1.498e-01
CDH13	1.36905	-0.17221	8.190e-01
NR2C2	76.1063	-0.17228	3.033e-01
TTC34	3.74459	-0.17229	7.326e-01
ZNF579	95.1377	-0.1723	5.170e-01
TIGD6	36.2381	-0.17242	2.153e-01
ZC3H3	76.6441	-0.17242	2.998e-01
IER5	481.039	-0.17258	4.278e-01
RMND5A	130.023	-0.17271	1.779e-01
NUP107	153.831	-0.17272	2.442e-01
RPRD2	134.967	-0.17272	1.597e-01
RBL2	264.506	-0.17274	1.482e-01
TMBIM1	1121.99	-0.17275	1.842e-01
IBTK	266.876	-0.17279	9.160e-02
RHBDD1	55.185	-0.1728	1.531e-01
DCAF10	153.408	-0.17283	1.084e-01
NEK9	193.911	-0.17285	1.296e-01
COX15	171.53	-0.17287	6.550e-02
ENTR1	145.544	-0.17289	5.101e-01
TMEM132A	1.77363	-0.17294	8.235e-01
WNK1	763.489	-0.17296	9.859e-02
UTP15	50.9116	-0.17301	1.393e-01
SFT2D3	41.5462	-0.17304	3.451e-01
RAB33B	43.8531	-0.17339	2.269e-01
PABPC3	2.26601	-0.17339	6.875e-01
NR2C2AP	96.6393	-0.1735	2.164e-01
LAPTM4B	16.4007	-0.17353	7.745e-01
TMEM230	839.95	-0.17354	2.063e-01
ZNF677	50.3255	-0.17354	5.149e-01
ALOX5AP	10530.2	-0.17389	5.843e-01
WDR6	121.19	-0.17394	4.565e-01
IL2RG	166.223	-0.17394	5.787e-01
SERF1B	1.13974	-0.17413	7.458e-01
TMEM131	307.013	-0.17414	2.198e-01
C12orf29	55.588	-0.17416	1.261e-01
CHERP	108.934	-0.17427	1.396e-01
CRIP1	794.649	-0.1743	5.518e-01
SPATA5	41.4236	-0.17436	2.175e-01
ALKBH6	107.459	-0.17436	1.013e-01
NCEH1	1052.01	-0.17441	2.234e-01
MFSD14B	304.022	-0.17442	2.580e-01
CCDC126	68.5963	-0.17451	1.618e-01		Yes
FOXJ2	69.5027	-0.17478	1.695e-01
USP46	79.5842	-0.17482	2.944e-01
KDELC1	7.08831	-0.17504	5.597e-01
KIFC1	10.1207	-0.17512	7.616e-01
EXTL2	55.6371	-0.17513	4.246e-01
ZBTB24	95.8107	-0.17521	1.495e-01
ZNF598	75.8284	-0.1753	3.190e-01
MIEF2	20.1771	-0.17532	4.129e-01
GOLGA6L4	7.84243	-0.17532	6.718e-01
PRSS53	2.51434	-0.17533	7.066e-01		Yes
ORC2	51.9176	-0.17534	2.166e-01
NAT9	113.571	-0.17534	1.979e-01
OCLN	5.36405	-0.17536	7.536e-01
ARF3	369.584	-0.17542	2.196e-01
OCEL1	169.259	-0.17542	2.971e-01
FANCI	19.286	-0.17556	5.181e-01
MED15	211.425	-0.17566	1.200e-01
ACAP3	52.9777	-0.1758	4.323e-01
UBAP2L	257.518	-0.1758	3.735e-02	Up in NPC
MLLT1	98.3407	-0.17583	2.410e-01
CEP57L1	59.843	-0.17584	1.161e-01
VPS13A	118.21	-0.17584	2.812e-01
PRR19	3.47837	-0.17594	6.700e-01
EIF4A2	1005.72	-0.17597	2.738e-01
MTM1	75.64	-0.17598	1.341e-01
SRF	129.752	-0.17609	3.315e-01
HIVEP1	103.653	-0.17615	4.193e-01
MAU2	105.706	-0.17626	1.614e-01
ZNF429	40.3428	-0.1763	3.748e-01
ZXDB	15.5206	-0.17645	4.674e-01
ZNF664	89.8302	-0.17652	2.710e-01
SMIM19	317.966	-0.17658	2.069e-01
ZNF160	80.1083	-0.17664	1.948e-01
CBLL1	105.726	-0.17672	7.225e-02
ANKRD6	24.7332	-0.17678	3.370e-01
CAPN15	100.46	-0.17682	3.714e-01
PYURF	829.752	-0.17683	1.680e-01
CBL	426.386	-0.17688	2.373e-01
LIX1L	171.018	-0.17694	5.576e-02
GNB1	1388.82	-0.17701	1.897e-01
ZNF283	19.7961	-0.17707	2.975e-01
SYNE4	0.77211	-0.17708	8.223e-01
TTF1	125.536	-0.17715	7.747e-02
NINJ2	100.171	-0.17721	5.125e-01
NUP160	113.673	-0.17721	2.432e-01
SLC12A6	275.055	-0.17724	2.220e-01
TXNRD2	195.288	-0.17729	1.999e-01
TMEM127	432.784	-0.1773	7.575e-02
TRIM11	79.6966	-0.17738	1.252e-01
BFSP1	1.27437	-0.17739	7.675e-01
STAG3	13.3329	-0.17749	6.155e-01
SASH3	352.525	-0.1775	1.208e-01
CRY2	57.6447	-0.17752	3.724e-01
MBNL2	111.39	-0.17756	4.223e-01
UGGT1	201.511	-0.17761	1.121e-01
TRIM38	446.226	-0.17763	1.759e-01
MECP2	204.008	-0.17764	1.329e-01
CCNT2	151.14	-0.17773	1.715e-01
USP9X	409.93	-0.17777	1.564e-01
RRM2B	191.622	-0.17788	4.002e-01
CHD1L	215.392	-0.17798	3.363e-01
LEPR	22.2721	-0.17801	6.252e-01
BICD2	258.171	-0.17806	7.770e-02
SPATA2	29.7067	-0.17813	1.474e-01
CTBS	584.658	-0.17821	2.875e-01
ANKAR	36.4846	-0.1783	3.766e-01
AEN	45.1583	-0.17834	5.186e-01
TMEM81	3.33934	-0.17837	6.393e-01
PPM1B	200.258	-0.17848	1.216e-01
HNRNPH2	186.32	-0.1785	2.863e-01
TTC8	45.3627	-0.17855	4.053e-01
KDM4A	43.7416	-0.17857	1.979e-01
DESI1	385.836	-0.17862	1.208e-01
TBC1D5	282.526	-0.17865	8.428e-02
TBL1X	145.705	-0.17866	2.840e-01
KHDC4	70.0997	-0.17885	2.739e-01
R3HDM2	380.427	-0.17889	4.494e-01
ZNF195	109.953	-0.1789	1.065e-02	Up in NPC
NUDT19	83.6049	-0.17897	2.136e-01
ZNF93	55.3689	-0.17899	3.143e-01
PNPT1	160.226	-0.17911	3.389e-01
C7orf50	684.875	-0.17915	2.845e-01
OAS2	366.838	-0.17916	5.382e-01
TNPO1	350.773	-0.17925	1.265e-01
SLC35E4	20.7088	-0.17927	6.374e-01
SYS1-DBNDD2	1.9511	-0.17939	7.286e-01
EHBP1	44.8096	-0.17939	1.917e-01
ZNF383	40.8867	-0.17941	2.272e-01
ETFRF1	177.658	-0.17954	2.890e-01
CRTC3	191.837	-0.17957	7.436e-02
EBLN3P	193.614	-0.17971	4.203e-02	Up in NPC
SBF2	223.074	-0.17986	1.913e-01
HLX	52.919	-0.17999	6.658e-01
IFT140	14.9618	-0.18016	3.103e-01
SP3	211.991	-0.18022	1.903e-01
USP11	169.308	-0.18024	2.126e-01
RAD9A	33.208	-0.18024	3.369e-01
TAOK2	88.1057	-0.1804	2.086e-01
VOPP1	354.658	-0.1804	1.684e-01
NCAPD2	84.4956	-0.18041	2.289e-01
LRRC8C	127.145	-0.18047	3.719e-01
CCDC121	12.5556	-0.18047	4.396e-01
GTF2I	678.173	-0.18066	1.300e-01
TK2	162.614	-0.18068	2.287e-01
SIN3A	95.7055	-0.18072	1.663e-01
DAPK1	528.927	-0.18074	1.752e-01
TARBP1	95.014	-0.18082	3.763e-01
SMIM14	470.863	-0.18097	3.384e-01
ATG13	137.906	-0.18103	5.277e-02
ZNF609	144.639	-0.18109	2.697e-01
AHI1	137.42	-0.18112	3.195e-01
ACADS	219.674	-0.18124	2.252e-01
RUFY2	81.0128	-0.18128	2.709e-01
TFCP2	86.5348	-0.18137	1.535e-01
PDCD4	265.777	-0.18138	3.808e-01
PHC3	157.003	-0.18142	2.531e-01
FAM120B	146.555	-0.18145	1.208e-01
DDA1	328.426	-0.1815	6.311e-02
ZNF510	22.9929	-0.18157	2.715e-01
PSKH1	33.8949	-0.1816	2.004e-01
SERPINA1	9686.98	-0.18166	5.953e-01		Yes
CCDC15	18.6969	-0.18169	4.270e-01
GFPT1	156.88	-0.18171	2.549e-01
ACADSB	37.4361	-0.18178	4.306e-01
CC2D1A	87.628	-0.18179	2.366e-01
PRIMPOL	43.3025	-0.18181	2.956e-01
RABEP2	76.2143	-0.18184	2.189e-01
OXR1	250.187	-0.18187	1.957e-01
CTSO	95.0659	-0.18191	3.847e-01
TRIM5	92.5041	-0.18198	3.056e-01
LRSAM1	71.9906	-0.18203	1.606e-01
CENPL	17.3624	-0.18205	3.349e-01
FKBP14	36.8954	-0.18206	2.378e-01
RETREG3	126.822	-0.18209	1.493e-01
GSPT2	54.4521	-0.1821	1.786e-01
TLK2	126.997	-0.18215	2.678e-01
POU5F1	1.50461	-0.18229	7.896e-01
PRDM10	25.4193	-0.18233	3.007e-01
KIF24	5.00941	-0.18233	6.054e-01
MINDY4	1.53093	-0.18235	7.183e-01
MED18	66.2146	-0.18236	1.535e-01
DNAJB9	168.98	-0.18238	3.464e-01
PCNX3	97.8725	-0.18257	2.078e-01
TBC1D25	42.9512	-0.18259	1.715e-01
EVI5	282.379	-0.18264	1.804e-01
CHMP3	230.119	-0.18264	1.744e-01
SLC15A4	241.161	-0.18276	3.271e-01
DIS3L	93.2463	-0.18282	1.615e-01
RBMS2	279.8	-0.18285	4.720e-01
CCDC183	1.04794	-0.1829	8.078e-01
TM9SF4	155.49	-0.18291	1.885e-02	Up in NPC
SLC12A4	34.3738	-0.18293	3.386e-01
MYL12A	5249.95	-0.18298	3.404e-01
ABCB10	80.1406	-0.18307	2.551e-01
YPEL2	123.423	-0.18312	3.529e-01
DNASE1L2	2.71571	-0.18325	6.569e-01		Yes
PDE6G	32.5065	-0.18333	5.746e-01
SNHG12	411.246	-0.1835	4.936e-01
CFAP54	1.6416	-0.18359	7.866e-01
HYLS1	17.112	-0.18368	4.632e-01
ZSCAN29	46.7674	-0.1839	1.435e-01
VPS37A	239.908	-0.18402	3.125e-02	Up in NPC
DDX60	148.19	-0.18413	4.366e-01
LPAR2	37.1809	-0.18415	4.801e-01
TIMM10B	55.0264	-0.18417	2.019e-01
NCKAP1L	992.043	-0.18418	8.118e-02
KBTBD6	13.082	-0.18419	3.187e-01
ZNF518A	201.335	-0.18429	2.095e-01
TNRC6A	152.336	-0.18433	1.931e-01
TATDN2	68.8079	-0.18435	1.700e-01
DDX24	1097.16	-0.18435	1.565e-01
N4BP2L2	875.496	-0.18443	1.925e-01
MDK	127.884	-0.18451	7.489e-01		Yes
DNAJB2	102.898	-0.18452	1.603e-01
ZHX1	183.862	-0.18469	6.898e-02
C6orf136	99.4963	-0.18473	8.924e-02
NOMO1	56.1537	-0.18473	3.467e-01
RTN3	1477.6	-0.18473	1.275e-01
RTL10	30.6504	-0.18476	2.644e-01
LRP2BP	0.99177	-0.1848	7.510e-01
MPV17L2	81.3209	-0.18485	1.172e-01
ARHGEF7	139.617	-0.18494	1.193e-01
UBR3	163.571	-0.18497	1.650e-01
FOLR3	265.12	-0.18499	8.536e-01		Yes
BBS4	46.8955	-0.185	1.630e-01
BIN1	128.815	-0.1851	5.647e-01
TPPP3	11.9631	-0.18519	8.406e-01
XPC	163.249	-0.18522	3.000e-01
NT5C2	230.328	-0.18524	1.365e-01
CHST12	192.023	-0.18527	3.575e-01
GIGYF1	86.4354	-0.18532	3.562e-01
SCRIB	65.6401	-0.18539	2.765e-01
CBR4	77.2222	-0.18544	1.721e-01
HTR1F	0.49378	-0.18549	9.009e-01
C1orf109	52.777	-0.18559	1.612e-01
CNPY2	108.011	-0.18565	1.353e-01
M1AP	18.3518	-0.18567	5.602e-01
CNPPD1	301.838	-0.18569	1.669e-01
PFDN6	368.343	-0.18571	7.761e-02
RBM14	85.6026	-0.18584	2.112e-01
ZNF507	4.4622	-0.18591	8.237e-01
SP4	34.3812	-0.18592	2.737e-01
CCDC84	67.0959	-0.18596	2.311e-01
ZFP2	0.47296	-0.18602	8.197e-01
TSPYL4	26.2735	-0.18603	3.770e-01
KIAA1191	144.32	-0.1862	1.106e-01
ZNF451	139.125	-0.18626	1.114e-01
SYCP3	2.77959	-0.18633	7.011e-01
SETD2	298.316	-0.18643	2.302e-01
DOCK1	89.8661	-0.18646	3.148e-01
INPP5E	29.4132	-0.18654	3.654e-01
ZNF775	8.90913	-0.18682	4.834e-01
ZFHX3	256.44	-0.1869	1.903e-01
SMIM10	42.6154	-0.18694	3.739e-01
ZNF174	49.0276	-0.18699	9.638e-02
PTCRA	42.4435	-0.18701	5.790e-01
HCFC1	220.519	-0.18711	1.148e-01
ZNF141	57.5064	-0.18714	3.019e-01
ZC3H7A	231.962	-0.18716	1.108e-01
BPHL	83.5426	-0.18725	3.549e-01
ICK	59.6538	-0.18735	2.752e-01
CLASP1	74.3413	-0.18735	2.638e-01
RUFY3	156.789	-0.18736	2.131e-01
MPP5	50.2492	-0.18741	1.682e-01
AIFM3	26.2672	-0.18744	3.589e-01
CDV3	1643.09	-0.18755	4.832e-01
PHF12	116.979	-0.18757	1.632e-01
CD46	1150.59	-0.18764	2.672e-01
DNAJC27	19.8285	-0.18777	2.890e-01
MFSD14C	150.915	-0.18779	2.201e-01
AGPAT3	295.667	-0.18782	1.357e-01
PIGL	59.9712	-0.18782	1.381e-01
PRDM15	26.79	-0.18786	2.864e-01
TOM1L2	55.99	-0.18788	2.964e-01
KATNAL2	12.4588	-0.18789	6.087e-01
PDLIM5	492.283	-0.18791	5.546e-02
CASK	52.4685	-0.188	4.001e-01
CDK2AP2	612.433	-0.18804	2.593e-01
NFYA	52.5446	-0.18806	1.518e-01
TTC37	250.381	-0.18809	1.650e-01
NEDD1	57.1663	-0.18814	1.325e-01
KMT2D	166.088	-0.18817	2.305e-01
ABHD11	90.0526	-0.18821	2.234e-01
B4GALT6	4.28317	-0.18821	7.147e-01
POM121	164.616	-0.18824	2.604e-01
RREB1	296.573	-0.18837	1.706e-01
KPNA6	195.995	-0.18845	5.858e-02
IKBKG	213.199	-0.18847	7.534e-02
ZNF569	33.3723	-0.18848	1.526e-01
ZBTB33	106.089	-0.18857	2.046e-01
ATAD1	138.899	-0.18861	1.293e-01
ZCCHC2	474.328	-0.18866	2.678e-01
SPATA18	4.9835	-0.1887	7.852e-01
CREBRF	217.688	-0.18874	3.558e-01
CDPF1	30.1055	-0.18875	1.951e-01
OR1L8	0.39627	-0.18881	8.536e-01
EDEM3	274.032	-0.18891	1.203e-01
HIST1H2BJ	8.94283	-0.18897	7.409e-01
ZFAND6	398.337	-0.18898	5.416e-02
NAT10	86.1769	-0.18908	1.637e-01
SETD9	84.2261	-0.18909	2.801e-01
ZBTB41	53.3179	-0.18909	4.005e-01
OARD1	130.031	-0.18915	1.435e-01
ZFYVE26	260.395	-0.18922	1.381e-01
INPP4A	151.805	-0.18923	1.999e-01
CANX	2430.83	-0.18925	5.173e-02
E4F1	79.5359	-0.18925	1.546e-01
FAM53B	121.283	-0.18928	3.170e-01
MARF1	198.603	-0.18931	9.498e-02
C9orf16	2983.4	-0.18934	3.626e-01
RABGGTB	519.431	-0.18937	3.365e-01
EGLN1	167.317	-0.18947	1.911e-01
ZRSR2	158.538	-0.18955	1.920e-01
SLC12A2	32.8355	-0.18956	3.424e-01
PDE3B	161.192	-0.18957	3.581e-01
STRN3	180.392	-0.1896	3.045e-01
TEX9	3.18747	-0.18964	6.487e-01
QSOX1	822.965	-0.18976	4.071e-01		Yes
CAPN5	7.51703	-0.18982	6.975e-01
DENND4C	598.15	-0.18999	2.719e-01
FAM149B1	48.9828	-0.19002	2.231e-01
ZCCHC8	143.891	-0.19006	7.824e-02
USP13	33.9015	-0.19022	3.720e-01
LRRC34	16.0912	-0.19044	4.438e-01
ZNF100	94.6432	-0.19044	3.007e-01
ZNF557	53.7033	-0.19061	8.037e-02
ACER3	575.017	-0.19074	1.732e-01
SEC24D	171.007	-0.19074	1.859e-01
PARG	119.16	-0.19107	2.311e-01
PRDM11	6.52739	-0.19125	4.997e-01
PHF7	38.0757	-0.19129	2.597e-01
THUMPD1	255.975	-0.19137	4.681e-02	Up in NPC
TRIM4	196.801	-0.19148	1.060e-01
C11orf1	129.379	-0.1916	2.877e-01
C1orf56	11.3526	-0.19168	5.360e-01		Yes
CDK2AP1	366.483	-0.1917	4.417e-01
GLYR1	262.231	-0.19176	3.885e-02	Up in NPC
RPEL1	0.88821	-0.19189	7.661e-01
PPP2R5B	46.7395	-0.1919	3.372e-01
MRPL30	37.9902	-0.19196	3.252e-01
RBM43	73.9279	-0.19228	3.241e-01
POT1	46.9303	-0.1923	2.269e-01
DPYD	566.847	-0.19236	1.985e-01
ZNF292	220.044	-0.19248	1.248e-01
KAT6A	158.282	-0.19253	2.126e-01
CTR9	289.238	-0.19267	6.201e-02
CPLANE1	39.1626	-0.19269	3.974e-01
ZNF691	63.1687	-0.1928	1.856e-01
TBCE-1	12.4664	-0.19288	4.579e-01
CSNK2B	185.694	-0.193	4.205e-01
ZNF574	46.5381	-0.19306	1.849e-01
SNX20	154.432	-0.19325	2.296e-01
FSCN1	12.9946	-0.19326	7.902e-01
ARL6IP6	234.806	-0.19328	1.992e-01
SH2D3A	3.73919	-0.19332	6.919e-01
ARHGAP31	296.904	-0.19341	2.036e-01
AHCTF1	181.506	-0.19341	1.642e-01
RMI1	53.8079	-0.19342	1.526e-01
FAM221A	38.1411	-0.19347	2.283e-01
TAF1	109.543	-0.19372	1.562e-01
RNF44	132.299	-0.19386	1.479e-01
TMEM86B	10.8768	-0.19388	5.225e-01
CSNK2A1	253.442	-0.19391	8.157e-02
DAXX	123.015	-0.19393	1.009e-01
BROX	324.594	-0.19393	1.126e-01
VPS8	188.14	-0.19393	9.552e-02
CFAP36	163.994	-0.19408	1.162e-01
SPPL2B	48.5461	-0.19411	3.564e-01
SNHG19	7.14719	-0.19412	7.208e-01
GSAP	322.311	-0.1943	2.319e-01
TYSND1	65.7295	-0.19451	1.948e-01
GSK3A	253.165	-0.19454	2.381e-01
PI4KB	157.278	-0.19458	9.717e-02
TBCE	5.40219	-0.19469	5.693e-01
DTD2	19.7646	-0.19471	2.557e-01
ZNF461	13.7682	-0.19481	3.204e-01
SHTN1	655.449	-0.19517	2.242e-01
DIAPH2	272.071	-0.19518	1.284e-01
MCM8	19.6743	-0.19522	3.882e-01
RRP36	219.771	-0.19524	3.373e-01
TRIM22	664.958	-0.1954	3.344e-01
NACC1	136.855	-0.19556	2.883e-01
RAP2A	242.868	-0.19561	3.554e-01
ZNF845	25.2488	-0.19563	1.508e-01
ARIH2OS	20.1771	-0.19566	3.766e-01
TM9SF3	591.032	-0.19567	2.269e-01
RPRD1B	115.581	-0.19568	3.534e-02	Up in NPC
ZBTB26	15.002	-0.19591	3.288e-01
MAFG	257.33	-0.19603	3.449e-01
H2AFY	2892.3	-0.19605	1.360e-01
HIPK1	235.945	-0.19606	1.859e-01
ZUP1	74.7356	-0.19621	9.545e-02
PCDHGB7	0.86383	-0.19636	7.866e-01
KRIT1	176.867	-0.19638	1.294e-02	Up in NPC
CPEB4	338.577	-0.19647	2.604e-01
DHTKD1	54.5692	-0.19648	1.812e-01
TBC1D16	116.988	-0.19648	6.438e-01
TGIF1	344.189	-0.19658	1.140e-01
TAX1BP3	74.1267	-0.19659	4.473e-01
COL4A2	3.32737	-0.19667	8.269e-01		Yes
NEK7	193.119	-0.19676	2.189e-01
ARHGEF37	0.74956	-0.19678	8.190e-01
PUM2	206.595	-0.19679	1.428e-01
BICRAL	50.7004	-0.19683	1.838e-01
ACSS2	117.307	-0.19687	1.184e-01
NPIPB2	2.93426	-0.197	8.368e-01
SENP1	50.3621	-0.19702	1.564e-01
CENPP	31.4947	-0.19703	4.015e-01
THAP12	179.72	-0.19715	3.156e-01
PEX1	73.3494	-0.19726	8.061e-02
IGF2BP3	16.1537	-0.1974	6.277e-01
ZSWIM3	14.042	-0.19745	2.099e-01
ZFP92	18.2824	-0.19765	4.724e-01
USP37	75.2025	-0.19766	1.259e-01
IVNS1ABP	496.946	-0.19773	3.295e-01
ZNF500	25.2459	-0.19795	2.529e-01
INPP5B	54.3255	-0.19796	1.482e-01
C2CD2	51.2589	-0.19798	2.331e-01
RANBP9	114.032	-0.198	1.841e-01
PRPF8	611.889	-0.19805	1.695e-02	Up in NPC
ZNF587	35.8195	-0.19806	2.894e-01
PUS10	40.8726	-0.19813	2.677e-01
ZBTB40	76.4237	-0.19813	1.638e-01
TTF2	107.756	-0.19815	1.273e-01
SLC25A28	132.741	-0.19817	3.641e-01
EPAS1	455.54	-0.19821	2.137e-01
LRRK1	174.601	-0.19826	1.992e-01
C15orf41	17.9876	-0.19831	3.007e-01
GPHN	73.7406	-0.19837	1.505e-01
ZSWIM6	187.214	-0.19841	3.170e-01
CU638689.4	3.90916	-0.19844	8.374e-01
ERLIN2	145.554	-0.19845	4.039e-02	Up in NPC
RPP21	78.931	-0.19848	3.322e-01
FBXO28	90.723	-0.19854	3.935e-02	Up in NPC
APOL6	732.374	-0.19855	2.568e-01
SRPRA	609.129	-0.19865	3.574e-02	Up in NPC
CCDC71L	107.215	-0.19866	4.210e-01
PRNP	584.009	-0.1987	1.020e-01
MORN4	13.4604	-0.19871	6.347e-01
ZNF234	47.499	-0.19875	7.225e-02
STK3	108.745	-0.19876	1.082e-01
RIMKLA	0.80895	-0.19879	8.300e-01
BRD3OS	25.0297	-0.19879	3.090e-01
CACFD1	18.1603	-0.19886	3.090e-01
ACADVL	1200.91	-0.19889	9.662e-02
EHD4	480.676	-0.19902	1.564e-01
MAPK15	1.65657	-0.19902	8.134e-01
SLC9A3	14.2547	-0.19934	3.537e-01
CCER2	0.4163	-0.19938	8.119e-01		Yes
NDUFB1	1185.22	-0.19961	5.167e-01
AK9	27.7254	-0.19961	3.916e-01
EIF5A2	34.6367	-0.19963	3.919e-01
METTL7A	171.741	-0.19988	6.687e-01
VAV2	33.3398	-0.19994	3.819e-01
TTC14	221.205	-0.20013	1.807e-01
GBE1	97.8447	-0.20025	1.479e-01
CXCR4	302.965	-0.20029	6.928e-01
SPATA13	118.114	-0.20033	4.101e-01
ATP23	66.283	-0.20033	4.228e-01
AKAP10	134.732	-0.20037	1.421e-01
APOL1	182.704	-0.20049	4.331e-01		Yes
MYO5A	364.357	-0.20055	1.833e-01
C17orf100	5.74698	-0.20059	4.617e-01
RRAGB	79.8576	-0.20066	7.653e-02
SRFBP1	276.973	-0.20072	4.979e-02	Up in NPC
IST1	413.604	-0.20078	3.449e-03	Up in NPC
ANLN	10.7492	-0.20079	7.932e-01
SP2	73.7254	-0.20086	9.581e-02
CLUH	114.279	-0.20093	2.439e-01
POM121C	114.979	-0.20099	1.488e-01
CCDC91	224.726	-0.2011	8.471e-02
ZNF286B	1.20698	-0.20125	6.957e-01
MFSD4B	44.9696	-0.20135	2.778e-01
SEPT11	904.244	-0.20139	4.891e-01
GANC	97.6804	-0.20149	9.804e-02
MANEAL	11.3264	-0.20158	6.098e-01
MYSM1	103.714	-0.20166	1.814e-01
CPED1	103.07	-0.2017	6.866e-01
KLF7	106.008	-0.20175	2.585e-01
ZNF619	17.5937	-0.20186	2.581e-01
BRD8	109.561	-0.20209	1.497e-01
MTMR3	159.484	-0.20221	6.735e-02
PHYH	423.446	-0.20222	1.654e-01
SEC16A	224.227	-0.20227	1.135e-01
ZNF460	47.7243	-0.20235	3.167e-01
TMEM209	75.6574	-0.20235	1.253e-01
TMEM143	21.308	-0.20237	2.353e-01
RAB5B	237	-0.20243	3.844e-02	Up in NPC
TMEM175	149.632	-0.2025	2.196e-01
CHRAC1	202.684	-0.20254	1.230e-01
POU2F1	119.751	-0.20262	2.608e-01
UGCG	299.625	-0.20268	5.082e-01
ESYT2	179.166	-0.20269	2.845e-01
PPP2R3B	34.3661	-0.20282	4.371e-01
USF1	153.609	-0.20301	2.444e-01
HSPA14-1	43.038	-0.20305	1.164e-01
ITPRIPL2	223.079	-0.20307	2.600e-01
ZNF300	5.13543	-0.20311	5.734e-01
UACA	137.217	-0.20312	2.415e-01
TRMT1L	153.095	-0.20321	4.603e-02	Up in NPC
CCDC7	23.0607	-0.20327	3.751e-01
TGOLN2	1980.82	-0.20339	9.929e-02
OPLAH	24.9079	-0.20364	4.098e-01
PROS1	142.252	-0.20367	5.484e-01		Yes
PLEKHO2	445.539	-0.20389	2.287e-01
ARHGEF28	172.87	-0.20394	6.919e-01
ABCF2-1	39.6114	-0.2041	2.883e-01
MGA	153.781	-0.20414	9.725e-02
TCF20	61.4183	-0.20416	2.162e-01
CD160	0.64032	-0.20419	8.190e-01		Yes
SUN1	70.0936	-0.20424	1.134e-01
ILDR1	1.10057	-0.20428	7.986e-01
RSBN1	196.744	-0.20428	6.189e-02
SEL1L	601.244	-0.20433	5.071e-02
NMT1	273.873	-0.2044	5.668e-02
QSOX2	20.8375	-0.2044	2.693e-01
TRIM52	59.5662	-0.20445	1.562e-01
HSD17B8	91.4731	-0.20461	4.165e-01
RGP1	63.6245	-0.20483	1.047e-01
LNPEP	422.714	-0.20483	2.547e-01
CEP120	82.9047	-0.20487	1.492e-01
MDC1	45.2319	-0.20496	1.786e-01
DNAJC25	48.7905	-0.20503	2.406e-01
ZNF783	30.5973	-0.20511	3.286e-01
LSS	54.5339	-0.20515	3.056e-01
EPC2	70.7368	-0.20542	2.028e-01
PMS1	111.764	-0.20547	9.683e-02
SLC39A3	101.484	-0.20548	3.120e-01
RRNAD1	94.6966	-0.20548	6.254e-02
LONRF3	98.7236	-0.20557	2.939e-01
POLD3	162.54	-0.20565	1.382e-01
EIF2AK2	553.79	-0.20569	3.192e-01
DVL2	62.36	-0.20587	1.139e-01
SACM1L	163.642	-0.20591	5.429e-02
ZNF689	37.4374	-0.20601	9.023e-02
IGSF22	21.3768	-0.20604	5.271e-01
SOD1	1665.86	-0.20615	2.573e-01
YOD1	23.1105	-0.20616	2.884e-01
C4orf46	21.4997	-0.20622	2.269e-01
PARP10	262.456	-0.20623	3.073e-01
ZNF7	67.128	-0.20623	8.526e-02
CCSAP	207.346	-0.20638	3.575e-01
NOD1	91.5505	-0.20639	2.266e-01
LYRM2	408.863	-0.20651	2.853e-02	Up in NPC
PCDHGA10	4.51864	-0.20672	6.770e-01
TST	240.132	-0.20676	3.607e-01
AKAP9	778.466	-0.20694	1.446e-01
IDUA	121.539	-0.2071	3.636e-01
SH2B3	355.005	-0.20724	6.898e-02
TP53	93.9004	-0.20745	1.596e-01
ZNF513	65.3683	-0.20758	2.179e-01
RCL1	86.5863	-0.20771	1.526e-01
KLC4	35.4898	-0.20786	1.264e-01
SDR39U1	232.632	-0.20788	6.823e-02
FECH	102.152	-0.20798	2.419e-01
DNAJC6	24.5182	-0.20811	5.561e-01
ENTPD4	110.93	-0.20821	9.498e-02
C8orf44	22.7481	-0.20829	2.871e-01
ACKR4	0.80568	-0.20835	7.652e-01
ANKRD42	44.3211	-0.20844	7.448e-02
IQCG	63.5425	-0.2085	1.684e-01
SESTD1	139.663	-0.20858	9.314e-02
SCOC	255.722	-0.20868	1.506e-01
ASB13	84.4615	-0.20875	2.765e-01
FANCD2	20.958	-0.20883	3.121e-01
PVALB	57.2876	-0.20885	7.751e-01
RIC1	134.485	-0.20885	2.028e-01
CC2D1B	101.807	-0.20921	1.899e-01
MAN1C1	30.9741	-0.20924	4.018e-01
PGAM5	61.6989	-0.20933	1.057e-01
AGPAT2	988.585	-0.20937	1.298e-01
KDM3A	89.454	-0.2094	1.286e-01
IRF2BP2	425.272	-0.20962	1.698e-01
C19orf54	31.7925	-0.20986	3.278e-01
CYSRT1	0.60162	-0.20992	8.075e-01
SPDYA	2.93442	-0.20995	6.130e-01
ZKSCAN2	10.9118	-0.20997	3.148e-01
EIF5AL1	7.25838	-0.21004	5.249e-01
UBP1	152.441	-0.21004	9.925e-02
ANGEL1	89.3584	-0.21006	2.141e-01
STAT5B	111.768	-0.21007	1.817e-01
INAFM1	84.947	-0.21012	3.090e-01
GADD45B	822.575	-0.21018	5.675e-01
STXBP4	18.6149	-0.2103	2.940e-01
RAD51B	49.175	-0.21053	2.393e-01
ARHGEF10	2.65514	-0.21055	7.550e-01
GOLGB1	594.984	-0.21056	1.101e-01
CEBPZOS	316.736	-0.21057	3.262e-02	Up in NPC
ZNF264	88.4763	-0.21057	9.087e-02
MAP4K2	94.4621	-0.21067	1.509e-01
MALAT1	62990.7	-0.21068	4.024e-01
LYST	499.761	-0.21084	1.352e-01
CMPK1	658.261	-0.21084	5.993e-02
TMEM129	83.1812	-0.21085	1.249e-01
ALG12	79.6666	-0.21099	5.668e-02
PAK4	31.4446	-0.21102	1.868e-01
HSD11B2	2.08003	-0.21103	6.187e-01
FCHO1	108.912	-0.21107	4.573e-01
APLF	15.4879	-0.21118	2.542e-01
SPEN	351.327	-0.21127	1.112e-01
ZNF71	30.2354	-0.21133	8.574e-02
TRAF6	61.4074	-0.21135	5.966e-02
MBD6	171.655	-0.2114	1.495e-01
MON1B	196.604	-0.21143	8.484e-02
LIPT2	26.7459	-0.2116	3.640e-01
PDE6B	32.6791	-0.2117	2.295e-01
NECTIN1	28.1451	-0.21178	2.542e-01		Yes
SLC22A5	61.5696	-0.2118	2.334e-01
UNC93B1	723.268	-0.2118	1.765e-01
ZBTB7A	749.759	-0.21186	2.172e-01
SARM1	38.1163	-0.21193	2.765e-01
GPRIN1	3.66049	-0.21205	6.453e-01
SHISA4	30.0701	-0.21207	6.487e-01
IQGAP3	4.96168	-0.2123	7.333e-01
MS4A7	5874.02	-0.2124	2.080e-01
SMCR8	128.372	-0.21249	7.676e-02
RFX7	30.9058	-0.21254	2.744e-01
STXBP3	193.15	-0.21255	9.029e-02
DIS3	164.115	-0.21266	4.979e-02	Up in NPC
ZNF527	15.5872	-0.2127	1.065e-01
HPS5	310.474	-0.21279	6.355e-02
SUPT16H	393.14	-0.21283	2.174e-02	Up in NPC
SMYD4	85.8526	-0.213	1.965e-01
C15orf39	90.7512	-0.21325	2.486e-01
CEP152	39.1493	-0.21326	3.033e-01
PDS5B	134.245	-0.21331	1.076e-01
MED13	189.904	-0.21335	1.235e-01
IFIT5	160.198	-0.21353	2.581e-01
OXLD1	250.532	-0.21372	2.600e-02	Up in NPC
RNF168	300.858	-0.21372	9.774e-02
KANSL3	94.5524	-0.21384	6.853e-02
ZNF133	19.6507	-0.21394	1.427e-01
RUBCN	104.701	-0.21398	1.341e-01
ZNF426	66.9864	-0.21405	5.442e-02
ATXN7L3	104.573	-0.21406	2.141e-01
CAT	1136.64	-0.21408	3.007e-01
TMEM170A	187.65	-0.21415	6.443e-02
ARID1B	266.647	-0.21424	1.307e-01
KLF13	457.801	-0.21426	4.154e-01
KCTD10	148.274	-0.21442	4.752e-02	Up in NPC
KLHL35	9.58706	-0.21447	5.799e-01
ZNF263	57.2049	-0.21492	7.225e-02
MAMSTR	2.89761	-0.21498	5.713e-01
TMEM262	3.17029	-0.21503	6.116e-01
LARP4	347.224	-0.21509	3.939e-02	Up in NPC
HIST1H2AB	4.39992	-0.21524	7.961e-01
FBXO21	109.966	-0.21563	3.872e-02	Up in NPC
MFGE8	172.695	-0.21568	7.381e-01		Yes
UBXN11	435.343	-0.21586	1.351e-01
URI1	372.099	-0.21593	1.578e-01
AQR	154.167	-0.21605	4.720e-02	Up in NPC
DSTN	831.967	-0.21621	1.227e-01
BTBD9	38.5508	-0.21622	2.076e-01
CHD6	122.076	-0.21624	9.054e-02
CABLES2	17.3262	-0.21627	2.819e-01
PGGT1B	151.89	-0.21633	5.816e-02
EVI2B	669.004	-0.21637	2.011e-01
FPGT	60.6624	-0.21667	1.024e-01
SOCS5	38.0172	-0.21674	1.205e-01
INTS2	53.1065	-0.21686	7.025e-02
SIRPB1	381.267	-0.21686	6.121e-01
WIPF2	181.564	-0.21691	3.373e-02	Up in NPC
MIS18BP1	880.181	-0.21694	1.880e-01
POLRMT	119.922	-0.21718	1.089e-01
SPN	1134.06	-0.21743	3.935e-01
TIGD5	40.2576	-0.21747	3.390e-01
CENPB	228.682	-0.21777	1.482e-01
ZNF532	22.4744	-0.21779	4.371e-01
SOAT1	832.197	-0.21782	3.204e-01
ARNTL	85.4615	-0.21786	2.183e-01
C1orf159	21.816	-0.21789	3.139e-01
KCNC4	10.3907	-0.21791	4.748e-01
BBS2	110	-0.21806	1.490e-01
IRF2BP1	41.8604	-0.21806	1.637e-01
MRE11	83.3286	-0.2182	7.369e-02
ZCCHC4	44.9974	-0.21825	3.986e-02	Up in NPC
E2F1	12.6767	-0.21829	6.748e-01
TNK2	72.9031	-0.21833	3.027e-01
GTPBP3	36.1549	-0.21838	1.305e-01
NUCKS1	938.255	-0.21842	1.645e-02	Up in NPC
MOGS	238.84	-0.21858	1.163e-01
MON2	185.507	-0.21868	1.430e-01
USP33	315.983	-0.21884	6.569e-02
NDUFA7	38.3947	-0.21886	3.025e-01
TMEM168	71.4383	-0.21902	1.371e-01
CDKAL1	50.9825	-0.21902	8.205e-02
SART1	231.166	-0.21906	3.050e-02	Up in NPC
KIAA2026	143.13	-0.2191	9.848e-02
KLHL36	149.555	-0.2191	1.011e-01
NFXL1	37.9798	-0.21915	1.648e-01
GRINA	3736.56	-0.21928	5.966e-02
USP7	182.748	-0.21933	8.453e-02
SLA	701.161	-0.21933	1.879e-01
XYLT2	20.4563	-0.21943	2.715e-01		Yes
LIN54	75.0668	-0.21945	7.257e-02
ZNF778	20.9519	-0.21947	2.250e-01
ANAPC16	864.163	-0.2195	9.305e-02
ST6GALNAC6	11.1403	-0.21959	5.397e-01
ZNF592	178.636	-0.21963	5.546e-02
NPHP3	31.6416	-0.21968	3.201e-01
PDCD7	244.624	-0.21972	9.582e-02
ZNF785	24.8656	-0.21977	3.279e-01
ZBTB20	102.909	-0.21993	3.581e-01
ZNF436	19.0024	-0.21996	2.518e-01
PCP2	2.31033	-0.21997	6.745e-01
TMEM245	139.063	-0.22006	7.961e-02
SOCS6	148.315	-0.22034	1.125e-01
ERI1	133.966	-0.22042	2.054e-01
DCP1B	53.4499	-0.22042	4.610e-02	Up in NPC
KIAA1586	82.7948	-0.22058	1.172e-01
MBTD1	51.77	-0.2206	2.126e-01
RPRD1A	98.0411	-0.2206	5.970e-02
CLCN2	3.99696	-0.22065	4.745e-01
QKI	965.025	-0.22068	2.677e-01
CAST	2236.76	-0.22084	3.973e-02	Up in NPC
ZHX2	25.9585	-0.22089	2.774e-01
CPT1A	194.897	-0.22093	1.606e-01
GYPE	0.68207	-0.22096	7.715e-01
MBD3	137.858	-0.22098	1.814e-01
ADM2	2.02195	-0.221	8.040e-01		Yes
CPSF7	144.618	-0.221	5.668e-02
EMG1	40.3019	-0.22105	2.739e-01
RFC5	23.6871	-0.22115	1.334e-01
FIRRE	14.8341	-0.22129	4.035e-01
ZNF627	31.7981	-0.2213	1.479e-01
FOXK2	139.855	-0.22147	1.255e-01
MOB3C	90.7254	-0.22149	1.612e-01
UBE2R2	394.615	-0.22152	2.534e-02	Up in NPC
MUTYH	46.2729	-0.22156	9.838e-02
UVSSA	102.13	-0.22175	2.796e-01
EFCAB14	490.49	-0.22183	3.089e-02	Up in NPC
ATAD5	44.1817	-0.22204	2.064e-01
SPG11	325.409	-0.22206	3.226e-02	Up in NPC
BLOC1S2	781.544	-0.22209	1.479e-01
ATG16L1	39.2305	-0.22219	1.344e-01
SHLD2	159.783	-0.2224	9.034e-02
ZNF337	35.8052	-0.22242	1.128e-01
KIAA0319	1.30945	-0.22252	8.213e-01		Yes
SIPA1L3	45.3956	-0.22254	1.916e-01
JMJD1C	659.006	-0.22255	6.712e-02
FLYWCH1	53.5957	-0.22257	2.638e-01
STK39	137.024	-0.22264	4.148e-01
ELMO3	9.76513	-0.22279	3.882e-01
ZNF567	43.4541	-0.22292	9.378e-02
TBC1D17	91.4573	-0.22318	9.200e-02
DHX35	40.2301	-0.22322	7.398e-02
MIR29B2CHG	56.5957	-0.22323	4.617e-01
PMEPA1	49.6744	-0.22325	4.444e-01
HSP90B1	4799.93	-0.22333	1.518e-01
NPAT	109.565	-0.22347	1.003e-01
TBC1D8	93.4072	-0.22354	4.686e-01
ACVRL1	319.385	-0.22361	2.677e-01
CCDC14	102.797	-0.22365	1.455e-01
FKRP	18.8161	-0.22365	3.087e-01		Yes
ZNF284	7.1476	-0.22383	3.312e-01
PIKFYVE	149.919	-0.22401	1.278e-01
ABCC1	156.796	-0.22403	1.570e-01
FBXL22	5.94789	-0.22407	5.446e-01
TMEM182	9.00035	-0.22421	3.496e-01
TAB3	80.7688	-0.22422	1.513e-01
ESCO2	8.393	-0.22434	6.544e-01
NBN	355.513	-0.22435	3.859e-02	Up in NPC
ACTR3B	11.1503	-0.2244	2.295e-01
ALKBH2	49.371	-0.22451	1.460e-01
DUS1L	353.851	-0.22463	3.069e-01
ATP6V1G2	1.06965	-0.22472	6.556e-01
SS18L1	42.6682	-0.22473	2.054e-01
HMGB2	400.005	-0.22473	3.336e-01		Yes
LRP1	2562.13	-0.22492	1.276e-01
ZXDA	8.42875	-0.22493	4.033e-01
MSL1	183.964	-0.22494	6.713e-02
TMEM105	2.24792	-0.22506	7.866e-01
TCF7L2	762.643	-0.22517	4.219e-01
ZCCHC3	58.3741	-0.22538	1.104e-01
SMN1	18.2263	-0.22549	3.843e-01
DET1	25.0657	-0.22556	1.148e-01
IL9R	2.01634	-0.22569	7.620e-01
LATS1	134.477	-0.22571	6.823e-02
CLK4	89.5419	-0.22593	1.146e-01
ANKMY1	40.8639	-0.22612	2.075e-01
PPP1R3D	68.5782	-0.22621	9.357e-02
LDHAL6A	0.43073	-0.22635	7.745e-01
EIF1B	908.753	-0.22651	1.215e-01
ZNF616	36.4487	-0.22651	1.715e-01
ATP7A	102.211	-0.22673	1.719e-01
FAM225B	3.1223	-0.22677	6.104e-01
TSKS	13.5125	-0.22679	6.423e-01
FMC1	118.952	-0.22681	2.715e-01
PARP15	81.3651	-0.22699	2.352e-01
XPO6	208.594	-0.22701	9.160e-02
ANG	75.9918	-0.22707	5.931e-01		Yes
TBC1D24	24.8167	-0.22716	3.845e-01
ALAD	160.572	-0.22718	5.267e-02
RFPL1S	3.82017	-0.22719	6.121e-01
TNFRSF4	13.529	-0.22727	8.201e-01
GRK2	542	-0.22741	1.305e-01
NR6A1	23.3773	-0.22741	3.421e-01
KANSL1	247.504	-0.22742	1.696e-01
CD52	8314.03	-0.22752	5.189e-01
TMEM173	449.531	-0.22756	4.174e-01
CTU1	167.015	-0.22758	3.562e-01
MRI1	72.2946	-0.22763	1.535e-01
KIF13A	223.468	-0.22768	1.219e-01
LATS2	120.492	-0.22769	1.027e-01
ZNF549	19.9351	-0.22779	1.549e-01
TDRKH	17.7034	-0.22783	3.496e-01
CLDN23	151.453	-0.22804	3.091e-01
AK3	180.024	-0.2282	1.236e-01
NCOA1	164.013	-0.22835	9.339e-02
HNRNPD	809.81	-0.22839	1.097e-01
PRRT3	12.9213	-0.22843	4.251e-01
CSNK1G2	211.535	-0.22884	1.825e-01
PPP1R26	31.43	-0.229	9.842e-02
PLA2G15	451.703	-0.22906	1.011e-01
DDO	74.0479	-0.2291	4.730e-01
FAM98C	99.6968	-0.22912	8.325e-02
SLC44A2	205.576	-0.22914	4.415e-01
PCMTD1	313.428	-0.2292	1.392e-01
NCKIPSD	65.2632	-0.22923	7.591e-02
ZNF345	17.868	-0.2294	1.795e-01
FAM222A	0.67112	-0.22968	7.329e-01
KANSL1L	47.1039	-0.22975	2.660e-01
SEPT8	50.919	-0.22976	2.342e-01
KYAT1	13.7137	-0.22985	2.327e-01
EFNB1	88.7391	-0.22988	3.801e-01
PAIP2B	6.30577	-0.23012	5.012e-01
TIGD1	19.4893	-0.23012	3.496e-01
BSG	2369.67	-0.23019	2.063e-01
SDHAF2	69.3648	-0.2302	1.628e-01
URB2	27.0714	-0.23021	1.061e-01
FOXRED2	14.6775	-0.23023	5.270e-01
FFAR4	435.055	-0.23035	6.487e-01
NEURL4	21.3053	-0.23035	2.484e-01
ZNF134	43.7988	-0.23041	5.064e-02
TALDO1	3161.41	-0.23052	1.342e-01
KLHL2	200.63	-0.23066	9.382e-02
FMNL2	618.899	-0.23095	1.781e-01
PDIK1L	43.9182	-0.23097	8.008e-02
ZYG11B	230.272	-0.23101	9.247e-02
TRPM4	48.8774	-0.23101	2.734e-01
CMC1	556.956	-0.23102	5.550e-02
ZNF414	89.8328	-0.23122	1.276e-01
FANCB	9.91018	-0.2313	2.945e-01
NSUN6	48.1131	-0.23136	2.444e-01
ZNF10	29.2749	-0.23137	2.589e-01
ZER1	61.537	-0.23171	1.180e-01
SPATS2L	847.409	-0.23174	2.381e-01
ADNP2	68.6185	-0.23176	3.420e-02	Up in NPC
TRPV1	6.75374	-0.23187	5.028e-01
HIST1H2BL	1.59952	-0.23196	7.647e-01
ATAD3C	6.9229	-0.23196	4.847e-01
PCSK9	41.8293	-0.23201	7.801e-01		Yes
PIP4K2C	84.6261	-0.23224	1.644e-02	Up in NPC
UBE2O	54.0827	-0.23226	1.876e-01
TEDC1	59.8187	-0.23232	3.027e-01
ZNF286A	6.22853	-0.23235	3.881e-01
HMGN3	930.177	-0.23238	1.636e-01
TAOK1	375.261	-0.23238	6.749e-02
CSE1L	128.359	-0.23242	1.441e-02	Up in NPC
PLEKHH3	9.33336	-0.23248	4.785e-01
LRRC58	206.076	-0.23272	6.774e-02
ZNF417	8.93956	-0.23272	2.643e-01
ATXN7L3B	248.719	-0.23272	8.392e-02
ST3GAL3	19.4783	-0.23273	1.894e-01
PNPLA7	17.1294	-0.23273	5.033e-01
SLC25A46	289.861	-0.23275	4.979e-02	Up in NPC
AKAP1	80.8177	-0.23275	5.759e-02
ALDH3A1	2.64354	-0.23291	7.379e-01
HERC3	90.0713	-0.23292	7.199e-02
C11orf68	175.153	-0.23302	1.958e-01
BRD3	187.526	-0.23312	8.346e-02
MTUS1	55.0701	-0.23319	6.228e-01
APIP	1187.75	-0.23328	2.575e-01
FAM200A	52.3649	-0.23339	7.396e-02
PCED1B	190.538	-0.23353	3.825e-01
PABPN1	888.319	-0.23357	1.901e-01
PGP	555.249	-0.2336	1.493e-01
GALC	266.182	-0.23361	1.654e-01
OSBP	193.468	-0.23363	1.578e-01
D2HGDH	56.5672	-0.23365	2.856e-01
SH3PXD2A	78.7864	-0.23373	4.291e-01
USP15	796.835	-0.23373	8.571e-02
NCK2	52.6634	-0.23376	3.526e-01
MAFK	75.3451	-0.23388	2.356e-01
KMT5A	139.413	-0.23416	2.836e-01
GSR	304.3	-0.23419	3.085e-01
VRK2	176.907	-0.2342	9.796e-02
ADAM17	644.404	-0.23421	1.826e-01
ATP11A	180.184	-0.23422	7.679e-02
TAF4	55.3391	-0.23429	1.501e-01
ASH1L	347.908	-0.23458	8.572e-02
CRELD1	128.362	-0.23473	1.303e-01
ACP6	33.388	-0.23494	3.864e-01
NT5C	449.117	-0.23494	7.199e-02
FIZ1	46.2061	-0.23495	1.383e-01
ZNF652	120.112	-0.23503	1.114e-01
ZNF420	30.2157	-0.23503	8.598e-02
FAM208B	163.506	-0.2351	9.436e-02
ELMO1	217.947	-0.23512	1.743e-01
TMEM94	118.285	-0.23514	1.064e-01
RNPC3	200.566	-0.23535	1.303e-01
ZNF74	15.1852	-0.2355	2.039e-01
CEP76	30.9137	-0.23582	5.797e-02
ANKHD1-EIF4EBP3	12.7457	-0.23588	2.937e-01
FLYWCH2	201.255	-0.23591	8.487e-02
SETX	562.233	-0.23591	7.225e-02
MYH9	1580.6	-0.23592	1.635e-01
ITGB3BP	58.8537	-0.23595	3.426e-01
MSX2	0.39064	-0.23603	8.600e-01
TMEM154	15.3635	-0.23606	6.013e-01
ADCY4	7.55191	-0.23636	5.417e-01
TMEM250	127.669	-0.23639	6.712e-02
IFT80	12.0887	-0.23644	2.589e-01
ZFYVE21	240.114	-0.23648	1.531e-01
ZNF544	21.6527	-0.23656	1.911e-01
DGKE	18.7779	-0.23666	4.426e-01
SPACA9	36.7334	-0.23669	2.636e-01
ZNF836	51.3625	-0.2367	1.933e-01
HS3ST2	46.7742	-0.23675	8.439e-01
PEX3	57.7787	-0.23686	1.999e-01
JRKL	25.7381	-0.23703	2.561e-01
C7orf31	44.873	-0.23709	1.526e-01
MAGIX	18.5391	-0.23711	1.428e-01
GTF3C4	64.0967	-0.23712	7.414e-02
ZNF25	52.2655	-0.23719	1.031e-01
ZNF30	7.86065	-0.2372	4.005e-01
SEMA4F	7.81706	-0.2372	4.428e-01
C14orf28	31.6777	-0.23746	1.840e-01
CREBBP	243.913	-0.23775	6.131e-02
SOCS2	80.172	-0.2378	2.702e-01
CFAP44	9.76962	-0.23782	3.963e-01
SMAD6	29.1204	-0.23793	4.268e-01
TTN	12.9947	-0.23794	6.476e-01
LGALS4	1.42048	-0.23796	7.316e-01
DVL1	49.5742	-0.23799	2.865e-01
DCTN6	155.038	-0.23814	5.518e-02
ECI1	490.689	-0.23829	1.777e-01
RAB11FIP1	1004.32	-0.23836	2.565e-01
ZSCAN32	50.0394	-0.23843	8.023e-02
RFXAP	27.6329	-0.23866	1.824e-01
PYGO2	50.485	-0.23883	4.510e-02	Up in NPC
TMEM99	42.8722	-0.23892	3.295e-01
USP30	66.59	-0.23896	1.185e-01
FAM214A	74.4776	-0.23906	2.435e-01
FAM20B	81.3183	-0.23926	4.704e-02	Up in NPC
GLCE	69.4426	-0.23934	1.446e-01
AMY2B	16.0274	-0.23937	5.231e-01		Yes
TIGD7	16.3334	-0.23938	2.652e-01
MROH6	67.5999	-0.23945	3.252e-01
SIRT3	53.2886	-0.23969	8.414e-02
ZNF770	138.836	-0.23969	4.371e-02	Up in NPC
VEZF1	218.698	-0.23969	9.262e-03	Up in NPC
CIART	1.29752	-0.23985	7.939e-01
DDX6	378.294	-0.24017	4.252e-02	Up in NPC
ADCY9	25.2322	-0.24018	3.386e-01
ZBED6CL	11.5106	-0.24065	3.619e-01
GLIDR	15.9171	-0.24065	3.562e-01
GPAT2	22.3762	-0.24069	7.199e-01
ERCC6L	0.96218	-0.24082	7.654e-01
ZNF700	35.2493	-0.24087	1.205e-01
ZNF805	23.9012	-0.2409	2.263e-01
KDM4C	130.079	-0.24096	7.488e-02
EP300	351.421	-0.24104	9.842e-02
UBE2W	148.392	-0.24121	8.496e-02
TTYH2	17.9655	-0.2413	4.890e-01
TAF9B	29.115	-0.24135	1.870e-01
GINM1	374.355	-0.24135	3.257e-02	Up in NPC
LIPT1	40.5988	-0.24139	1.655e-01
RNF122	8.24601	-0.2414	4.171e-01
DDX59	111.537	-0.24153	1.788e-02	Up in NPC
TTC39B	201.67	-0.24158	3.496e-01
SLC25A27	2.81533	-0.24162	6.666e-01
BCL9	7.89039	-0.24173	3.003e-01
FMR1	156.944	-0.24182	8.486e-02
GAS1RR	0.40911	-0.24182	7.663e-01
CRAMP1	29.845	-0.24186	1.722e-01
APOM	18.9082	-0.24197	2.307e-01		Yes
ZNF224	98.2816	-0.24209	1.006e-01
RRBP1	1161.62	-0.2422	7.232e-02
DNLZ	93.3907	-0.24222	3.439e-01
NLRX1	58.7374	-0.24232	1.942e-01
ETFBKMT	18.8197	-0.24238	1.460e-01
PCSK4	3.67993	-0.24262	6.096e-01
NOL6	52.8205	-0.24271	1.035e-01
STK35	55.3504	-0.24287	1.180e-01
ZNF212	26.8359	-0.2429	1.066e-01
TOP3A	69.8673	-0.24298	1.083e-01
TRAPPC10	246.626	-0.24299	2.491e-01
TERF2	119.655	-0.24315	2.488e-01
BTBD2	127.126	-0.24349	1.769e-01
XRCC4	115.705	-0.24358	6.572e-02
PIAS1	477.378	-0.24364	6.519e-02
ATP2A2	555.752	-0.24365	1.242e-01
INTS6	173.507	-0.24372	8.670e-02
TMEM39A	101.188	-0.24398	1.332e-01
HDAC9	29.6412	-0.24406	5.987e-01
S100A13	846.899	-0.24409	5.835e-01		Yes
ZBTB21	54.7715	-0.24424	1.825e-01
PKP2	38.2807	-0.24425	7.795e-01
BOD1L1	642.61	-0.24477	6.713e-02
DHODH	33.4841	-0.24489	5.784e-02
SSH2	456.86	-0.24499	1.328e-01
COLEC12	620.892	-0.24501	5.486e-01
GIT1	103.217	-0.24501	1.276e-01
STK24	485.745	-0.24504	2.299e-01
LMLN	33.9841	-0.24514	1.023e-01
ZBTB39	16.078	-0.24535	2.655e-01
TP53TG5	0.92296	-0.24549	6.250e-01
CKS1B	218.469	-0.24579	2.265e-01
THEMIS2	855.283	-0.2459	1.105e-01
ZNF514	27.5146	-0.24624	2.146e-01
ZNF792	6.90411	-0.24624	2.650e-01
GPR65	584.852	-0.24627	2.096e-01
PSMB4	678.453	-0.24665	1.460e-02	Up in NPC
ZNF473	21.7017	-0.2467	1.045e-01
FSIP1	4.21517	-0.24674	5.629e-01
PET100	792.431	-0.24677	3.266e-01
SLC10A7	37.3615	-0.24683	7.493e-02
ZDHHC2	166.729	-0.24687	1.792e-01
HSPA13	104.635	-0.2469	1.523e-01
ZNF343	10.209	-0.24727	1.978e-01
TIAM1	186.923	-0.24737	1.898e-01
USF3	105.271	-0.24745	7.974e-02
HMCES	135.235	-0.24749	1.173e-01
ZNF230	30.8849	-0.24782	1.491e-01
ZNF526	39.6101	-0.24793	7.273e-02
ZBTB44	137.806	-0.24798	1.024e-01
AKIRIN2	875.416	-0.24799	7.610e-02
FBXL18	12.7327	-0.24799	2.593e-01
SDHAF4	56.0313	-0.24809	1.035e-01
DYRK1B	39.1428	-0.24826	1.990e-01
TSTD2	75.2957	-0.24831	6.152e-02
MED20	32.7674	-0.24833	5.761e-02
DPYSL2	496.683	-0.24847	1.941e-01
TNRC18	166.045	-0.24847	1.576e-01
RNF219	114.893	-0.24853	2.853e-02	Up in NPC
CCDC24	30.6447	-0.24857	1.941e-01
DHX32	128.567	-0.24869	3.129e-02	Up in NPC
NADK2	65.7071	-0.24871	1.947e-01
RHOBTB2	81.6187	-0.24884	2.305e-01
ZNF75A	70.1475	-0.24884	8.185e-02
ZNF658	30.9558	-0.24886	1.703e-01
INTU	18.5839	-0.24888	3.038e-01
TOMM40	634.815	-0.249	2.854e-01
ZNF829	10.9716	-0.24917	2.129e-01
ZNF768	66.3268	-0.24925	1.817e-01
NUDCD3	138.29	-0.24931	1.281e-02	Up in NPC
CYP2E1	0.49291	-0.24941	8.341e-01
MSH2	62.3653	-0.24955	1.120e-01
SLC31A2	1259.26	-0.24964	8.179e-02
PGPEP1	132.629	-0.24975	7.280e-02
CASP8AP2	133.606	-0.24991	1.500e-02	Up in NPC
ZNF621	55.6955	-0.25007	1.038e-01
SLC9A3R1	226.257	-0.25011	1.105e-01
SCAP	151.426	-0.25017	7.087e-02
DDHD2	66.912	-0.25031	6.146e-02
HAUS7	5.37268	-0.25038	4.481e-01
ZNF254	40.7457	-0.25054	1.263e-01
SLC35G1	12.6865	-0.25068	1.788e-01
ACOT2	689.437	-0.25073	3.336e-01
ZXDC	113.816	-0.2508	1.095e-01
PSD	2.64959	-0.2509	5.519e-01
PRKACA	298.92	-0.25148	9.725e-02
MADCAM1	12.0806	-0.2517	4.225e-01
KIAA1522	45.5696	-0.25174	4.078e-01
RXRA	435.581	-0.25181	3.439e-02	Up in NPC
DLD	340.398	-0.25186	8.624e-02
DHRS11	23.0816	-0.2519	2.104e-01		Yes
RAI1	36.6466	-0.25191	1.966e-01
MASTL	25.4937	-0.25197	2.293e-01
RABGGTA	281.565	-0.25209	1.136e-01
ZFP91	101.762	-0.25211	9.606e-02
ST6GALNAC3	12.5983	-0.2522	6.429e-01
LIMA1	410.584	-0.25222	4.461e-01
FBXO8	130.712	-0.25251	1.134e-01
TRAF3IP1	58.5158	-0.25254	1.769e-01
UBR1	127.724	-0.2526	1.365e-02	Up in NPC
WEE1	12.6263	-0.25266	6.131e-01
SPRED2	33.7908	-0.25275	2.292e-01
AMMECR1L	52.0845	-0.25283	5.576e-02
SPIN1	196.804	-0.2529	5.970e-02
PDGFC	154.136	-0.25292	3.767e-01		Yes
S100Z	11.4339	-0.25311	6.423e-01
ZNF670	13.2026	-0.25313	1.887e-01
BTBD7	167.643	-0.2533	4.760e-02	Up in NPC
ZNF780A	97.4322	-0.2534	1.286e-01
ZNF570	29.3338	-0.2534	6.510e-02
ALDH3A2	420.54	-0.25346	8.037e-02
GTPBP1	63.9573	-0.25359	1.268e-01
SNHG7	507.856	-0.25363	3.562e-01
ARL14EPL	1.38904	-0.2537	7.944e-01
PTBP2	37.434	-0.25371	3.795e-01
SLFN11	613.407	-0.25372	1.427e-01
ZBTB3	15.5277	-0.25378	8.823e-02
AKR1E2	16.4741	-0.25382	4.312e-01
CCDC92	191.482	-0.25388	7.488e-02
RTF1	505.723	-0.2539	3.078e-02	Up in NPC
CAPNS1	1458.97	-0.25444	8.663e-02
KLK10	1.36119	-0.25447	7.703e-01		Yes
ZNF568	34.7045	-0.2545	9.579e-02
ADM5	1.38216	-0.25451	6.576e-01		Yes
RFWD3	49.6429	-0.25459	6.416e-02
ZDHHC5	208.087	-0.2546	5.929e-02
PRSS41	1.16593	-0.25464	7.967e-01
RAB2B	76.4343	-0.25482	3.516e-02	Up in NPC
FAM219A	47.8566	-0.255	1.344e-01
PEX19	185.922	-0.25505	2.131e-02	Up in NPC
TRIM35	41.2217	-0.25519	5.833e-02
SERPINI2	2.76823	-0.25534	7.314e-01		Yes
USP2	3.97798	-0.25547	6.144e-01
ARHGEF11	139.174	-0.25567	2.114e-01
CCDC96	18.2828	-0.25571	2.366e-01
SERPINE3	0.93119	-0.25572	6.666e-01		Yes
SELENOO	119.162	-0.25578	1.139e-01
TULP4	242.877	-0.25579	1.180e-01
MST1	7.15062	-0.25598	4.336e-01		Yes
MYORG	2.86222	-0.25604	5.384e-01
WDR62	5.37045	-0.25617	5.286e-01
NLRP1	139.116	-0.25623	2.941e-01
ZNF3	52.0012	-0.25635	1.310e-02	Up in NPC
ETV3	77.2582	-0.25645	1.578e-01
SIDT2	556.356	-0.25662	1.163e-01
RALGAPA1	124.298	-0.25665	6.546e-02
OCRL	82.5924	-0.25667	3.353e-02	Up in NPC
EPHX1	487.765	-0.25675	3.120e-01
DEPDC4	2.94721	-0.25681	3.882e-01
ZNF213	35.1026	-0.25681	9.595e-02
DOPEY1	78.5036	-0.25685	1.979e-01
OSTM1	505.904	-0.25688	6.557e-03	Up in NPC
KLHL8	127.124	-0.25691	9.072e-02
RAB21	344.874	-0.25699	1.738e-01
PDXP	29.4672	-0.25702	4.331e-01
NPIPB4	31.4418	-0.25727	4.415e-01
NUTM2D	1.17569	-0.25728	6.388e-01
MLF1	36.2138	-0.25729	6.101e-01
MBLAC2	26.0812	-0.25731	1.245e-01
CELF2	559.301	-0.25772	1.579e-01
ANKRD24	3.73504	-0.25775	5.289e-01
MAP3K4	147.386	-0.2578	3.526e-02	Up in NPC
ABHD17A	419.05	-0.258	1.659e-01
SLC35F6	349.23	-0.25856	8.002e-02
LIN7C	146.284	-0.25861	2.717e-02	Up in NPC
MSH5-SAPCD1	1.41018	-0.25875	6.850e-01
ACAD10	44.5129	-0.25893	7.294e-02
PJVK	6.93419	-0.25897	4.152e-01
ZNF717	39.6543	-0.25901	1.284e-01
ZC2HC1C	5.58931	-0.25903	3.432e-01
VSIG4	5287.53	-0.25912	1.658e-01
NMNAT3	12.6664	-0.25922	2.468e-01
HNRNPUL2	139.155	-0.25966	8.664e-02
VN1R1	0.45121	-0.25971	7.510e-01
AFF3	1.78437	-0.25989	8.124e-01
AHCYL2	52.1844	-0.25998	8.237e-02
L2HGDH	10.7999	-0.26001	2.280e-01
NPIPB15	11.2009	-0.26003	7.118e-01
CARF	26.7995	-0.26006	2.000e-01
MIS12	64.5369	-0.26008	1.412e-02	Up in NPC
APLP2	4103.57	-0.26011	9.552e-03	Up in NPC
TMPRSS5	0.64532	-0.26033	7.329e-01
ADNP	205.673	-0.26035	1.522e-01
PPP2R1B	65.1487	-0.26066	9.582e-02
ZSCAN22	11.3746	-0.26072	9.343e-02
AZI2	534.099	-0.26088	1.898e-01
GIPC1	180.028	-0.26092	6.823e-02
SOGA1	89.7721	-0.26095	9.522e-02		Yes
CLIP4	404.506	-0.26097	6.546e-02
THAP5	96.5647	-0.26098	4.045e-02	Up in NPC
C5AR2	50.8931	-0.26109	3.588e-01
HMGN5	36.4453	-0.26115	1.341e-01
GNAQ	457.573	-0.26127	6.900e-02
ZNF492	1.27892	-0.26138	7.329e-01
PIK3CB	259.212	-0.26178	4.892e-02	Up in NPC
CCDC6	343.756	-0.26189	9.606e-02
ZNF675	78.5328	-0.26233	9.378e-02
CALCOCO1	280.239	-0.26245	2.506e-02	Up in NPC
CHTF18	16.5812	-0.26249	3.332e-01
PCCA	91.9203	-0.26271	4.747e-02	Up in NPC
DHFR2	26.6894	-0.26272	3.257e-02	Up in NPC
RAPGEFL1	4.44769	-0.26285	4.340e-01
STMN1	1233.33	-0.26326	3.636e-01
CASP5	42.6608	-0.26346	5.665e-01
MBNL3	69.4428	-0.2635	2.064e-01
MYH11	3.39092	-0.2638	6.133e-01
CCDC106	110.2	-0.2638	1.590e-01
EPHA2	3.49108	-0.26384	5.710e-01
UBN2	74.5053	-0.2639	1.473e-01
POMC	141.623	-0.26397	4.417e-01		Yes
URGCP	51.7517	-0.26403	3.772e-02	Up in NPC
ACVR1B	121.711	-0.26405	8.800e-02
XPO1	513.41	-0.26409	6.129e-02
GPR22	1.56574	-0.26411	6.302e-01
ZC3H4	102.666	-0.26424	4.391e-02	Up in NPC
IRF8	367.596	-0.26425	6.942e-02
ZCCHC14	49.7735	-0.26431	2.134e-01
HSPA14	22.8365	-0.26431	7.653e-02
ZNF398	57.7197	-0.26444	3.257e-02	Up in NPC
TAF8	93.2033	-0.26456	2.692e-02	Up in NPC
DPYSL3	7.75601	-0.26459	7.916e-01
CCNYL1	151.484	-0.26483	1.139e-01
IL12RB1	85.9024	-0.26509	1.657e-01
SUPT3H	48.1569	-0.26512	1.327e-01
VSIG8	2.97869	-0.26514	5.358e-01
HLA-G	155.538	-0.26537	4.710e-01		Yes
NBPF9	30.8433	-0.26543	1.793e-01
UGP2	764.103	-0.26557	1.557e-02	Up in NPC
NDUFB8	107.098	-0.26584	2.787e-01
CCDC180	4.52146	-0.26587	5.392e-01
ZC3H10	39.0499	-0.26594	2.241e-02	Up in NPC
EXD2	56.1719	-0.26603	8.994e-02
MR1	384.906	-0.26603	1.300e-02	Up in NPC
APOOL	102.556	-0.26617	9.579e-02
ARL4A	724.215	-0.26655	3.138e-01
HSD17B4	798.735	-0.26721	6.489e-02
PKN2	316.144	-0.26734	7.309e-02
ATM	361.544	-0.26742	3.719e-02	Up in NPC
TFAP2E	5.7956	-0.26744	3.507e-01
WRNIP1	178.508	-0.26761	9.576e-02
ZNF543	15.8546	-0.26782	1.439e-01
CDK5RAP2	159.683	-0.26788	6.815e-02
TNKS	75.5426	-0.26791	6.861e-02
NHS	6.15632	-0.26805	6.001e-01
CTSD	12539.1	-0.26807	2.400e-01		Yes
MED26	20.5641	-0.2682	1.897e-01
NPM2	9.34792	-0.26822	5.353e-01
RELL2	31.0659	-0.26822	2.087e-01
STKLD1	2.96234	-0.26823	4.003e-01
TUFT1	5.57284	-0.2683	4.193e-01		Yes
DHFR	103.82	-0.26873	2.276e-01
IQSEC1	433.117	-0.26885	7.933e-02
WWC3	50.4017	-0.26895	1.085e-01
ZFP90	77.0926	-0.2691	3.398e-02	Up in NPC
KIAA0232	204.799	-0.26916	1.874e-02	Up in NPC
FOXO4	22.4653	-0.26922	1.976e-01
NPRL3	136.96	-0.26938	1.997e-02	Up in NPC
KIAA1211L	19.9648	-0.26939	4.321e-01
SCNN1D	2.69814	-0.26957	5.937e-01
RNF217	79.4434	-0.26964	1.371e-01
MFSD6	141.431	-0.26976	2.048e-01
HPS4	141.27	-0.26978	2.506e-02	Up in NPC
GRIN2D	12.4307	-0.27013	4.371e-01
DCAF1	75.5428	-0.27041	1.911e-02	Up in NPC
NOTCH1	134.726	-0.27043	9.509e-02
LARP1	495.056	-0.27059	3.409e-02	Up in NPC
NPHP1	13.2226	-0.27067	3.475e-01
CCDC115	379.189	-0.27075	1.187e-01
EXOC6B	40.1723	-0.27096	8.157e-02
CMTR2	108.969	-0.27129	4.705e-02	Up in NPC
KLHL21	57.7946	-0.2713	1.515e-01
ZNF701	46.7178	-0.2714	5.699e-02
ARL6IP1	561.039	-0.27166	6.755e-02
DHX58	83.4782	-0.2717	2.635e-01
VEGFB	1335.79	-0.27175	4.046e-01		Yes
ABCA5	21.8158	-0.27192	2.871e-01
TGFA	18.671	-0.27204	5.137e-01		Yes
ZNF714	38.133	-0.2722	2.795e-01
TCAP	1.17772	-0.27235	6.919e-01
TMEM150B	191.965	-0.27251	1.482e-01
GGT7	18.3943	-0.27284	3.496e-01
ZNF136	48.2418	-0.27326	2.671e-02	Up in NPC
DCDC2B	1.42002	-0.27328	6.774e-01
CYSLTR2	11.7475	-0.27346	5.756e-01
PIP4K2A	376.175	-0.27355	1.562e-01
TMEM232	1.77363	-0.27356	5.894e-01
WBP2	736.759	-0.27365	2.090e-03	Up in NPC
TGFB3	1.3021	-0.27383	5.294e-01		Yes
SAP30	241.156	-0.27397	5.549e-01
MTHFSD	31.0908	-0.27409	1.407e-02	Up in NPC
TIAF1	2.53921	-0.27415	5.515e-01
ECPAS	292.23	-0.27417	5.641e-03	Up in NPC
RAB39B	2.89582	-0.27444	6.670e-01
NPHP4	17.8992	-0.27444	1.428e-01
CD81	9940.77	-0.27449	2.939e-01
ZNF787	137.92	-0.27468	2.698e-01
FBXO38	142.222	-0.27496	2.604e-02	Up in NPC
ZDHHC18	82.6947	-0.27502	9.339e-02
BLOC1S5	31.8197	-0.27504	5.970e-02
HIP1	131.686	-0.2751	2.432e-01
TRIM73	36.3607	-0.27511	3.469e-01
PCNX1	213.59	-0.27511	1.073e-01
DYNLRB1	1634.57	-0.27516	2.514e-03	Up in NPC
PER2	84.4097	-0.27534	4.101e-01
MAP4K5	207.335	-0.27538	9.356e-02
ZNF528	32.3476	-0.27541	2.715e-01
RPA2	164.636	-0.27555	9.692e-02
GPRASP2	2.47277	-0.27561	4.355e-01
AICDA	3.78857	-0.2757	5.828e-01
GALNT10	85.7135	-0.27589	7.100e-02
ADPRM	37.844	-0.27595	1.085e-01
ELL2	383.507	-0.27611	1.594e-01
ZNF841	28.981	-0.27625	1.091e-01
MRPL23	141.878	-0.27641	2.945e-01
PAN2	60.3185	-0.27644	7.522e-02
TRIM16L	10.5036	-0.27646	2.812e-01
L1TD1	21.7344	-0.27649	7.410e-01
ZNF33A	114.81	-0.27649	2.788e-02	Up in NPC
CDCA8	17.3083	-0.27666	2.987e-01
ISY1	48.0454	-0.27672	8.463e-02
ZNF721	131.273	-0.27674	1.893e-02	Up in NPC
DEDD2	212.811	-0.27693	1.004e-02	Up in NPC
CCDC188	0.49286	-0.27704	8.178e-01
SHMT1	53.7404	-0.27708	4.154e-01
MAP3K1	267.314	-0.27721	9.303e-02
TAF6L	84.6108	-0.27728	1.961e-02	Up in NPC
ZNF324B	9.23661	-0.27747	1.217e-01
ZNF546	17.8712	-0.27749	6.049e-02
USP51	9.3129	-0.27764	4.092e-01
NUP153	129.342	-0.27765	2.128e-02	Up in NPC
VPS33B	14.8508	-0.27769	2.304e-01
SEPT10	263.845	-0.27772	6.569e-02
SYVN1	151.363	-0.27775	3.064e-02	Up in NPC
RPA4	4.94793	-0.27776	4.131e-01
TP53I13	233.795	-0.27814	1.228e-01
ZFP41	9.01786	-0.27816	2.119e-01
EIF4EBP2	325.707	-0.27818	6.983e-02
GDPGP1	14.5909	-0.2782	1.439e-01
ZNF671	26.1383	-0.27837	9.213e-02
PGD	2575.1	-0.27841	4.114e-02	Up in NPC
ELOVL3	6.716	-0.27849	6.022e-01
AAK1	369.458	-0.27858	9.339e-02
ZNF138	44.6153	-0.27862	1.044e-01
MAPK9	137.615	-0.27895	1.858e-01
GPR157	53.1603	-0.27901	1.522e-01
XRCC3	10.1503	-0.2791	2.145e-01
CCDC13	6.31074	-0.2792	2.987e-01
FBXO42	127.12	-0.27921	1.617e-02	Up in NPC
TMEM184B	120.939	-0.27923	4.371e-02	Up in NPC
PRKAA1	177.28	-0.27934	4.567e-02	Up in NPC
MAP3K5	253.728	-0.27945	6.340e-02
CRYBA1	0.5886	-0.27992	7.621e-01
DXO	44.9152	-0.27996	3.837e-02	Up in NPC
C11orf54	151.55	-0.27996	5.759e-02
ZNF83	79.0038	-0.28006	9.409e-02
SLC35E2A	23.082	-0.28018	3.252e-01
EFCAB6	1.72017	-0.28029	5.397e-01
ITPK1	421.959	-0.28033	6.335e-02
HOXA1	3.88046	-0.28039	5.029e-01
DAG1	53.54	-0.2805	1.434e-01
GLO1	360.848	-0.28055	6.819e-02
TMEM104	96.7667	-0.28055	3.919e-02	Up in NPC
ZNRF2	136.905	-0.28065	2.533e-01
SUV39H1	16.1922	-0.28073	1.323e-01
ANOS1	227.143	-0.28082	3.490e-01		Yes
MFSD4A	1.59948	-0.28085	7.170e-01
USP53	36.0467	-0.28107	3.712e-01
MS4A6E	13.1179	-0.28112	7.540e-01
F2RL2	2.47998	-0.28114	5.206e-01
SRRM5	1.28581	-0.28147	5.397e-01
C9orf40	55.8529	-0.28177	2.854e-01
PVR	102.579	-0.28192	1.487e-01		Yes
ZSWIM9	35.4044	-0.28201	4.713e-02	Up in NPC
MOB4	69.0425	-0.2822	9.606e-02
PRR34	2.95811	-0.2822	4.501e-01
RIMKLB	37.3584	-0.2822	2.937e-01
ACBD4	22.703	-0.28222	1.599e-01
ZNF837	2.14912	-0.28227	5.163e-01
CHST14	90.8102	-0.28229	2.462e-01
CHN2	36.4319	-0.28237	2.933e-01
UPK3B	2.85155	-0.28265	6.000e-01
UBE2M	545.588	-0.28283	3.363e-01
ZNF862	34.4862	-0.28283	1.161e-01
TYW1B	19.3427	-0.28294	4.637e-01
RIN3	391.258	-0.28298	2.681e-02	Up in NPC
SPINT2	582.412	-0.28307	2.543e-01
OLMALINC	44.2191	-0.28312	2.658e-01
ACOT7	371.391	-0.28322	5.093e-01
CDKN2D	113.139	-0.28335	1.389e-01
CIRBP	1079.77	-0.28378	1.129e-01
SMIM1	4.07733	-0.28385	7.006e-01
CHMP4C	11.6424	-0.28423	6.369e-01
PIK3C2A	144.237	-0.2843	3.833e-02	Up in NPC
ADIPOR2	243.337	-0.28449	2.766e-02	Up in NPC
DPY19L3	21.2766	-0.28464	1.992e-01
FEM1C	98.4273	-0.28489	1.131e-01
KHDRBS2	8.82382	-0.2849	6.399e-01
NUMBL	12.5876	-0.28491	3.448e-01
DMD	7.49248	-0.28493	7.602e-01
REPIN1	140.838	-0.28526	1.971e-02	Up in NPC
GATC	79.7186	-0.28533	3.851e-02	Up in NPC
GATM	21.4386	-0.28545	5.077e-01
PAFAH2	90.238	-0.28578	8.432e-03	Up in NPC
COPZ2	22.9415	-0.28607	3.548e-01
CEBPB	5321.42	-0.28623	1.439e-01
SENP2	61.8244	-0.28631	1.757e-02	Up in NPC
ADAMTS13	1.61307	-0.28631	5.958e-01		Yes
GUCD1	171.572	-0.28632	1.924e-03	Up in NPC
TENT5A	432.406	-0.28649	8.288e-02
TXNRD1	612.44	-0.28652	8.610e-02
CSAD	36.0555	-0.28659	1.981e-01
CASD1	77.811	-0.28664	1.684e-01
FOXO1	70.9293	-0.28677	2.247e-01
NHLRC2	81.3031	-0.28678	4.774e-02	Up in NPC
ZNF76	70.6706	-0.28747	5.701e-02
MIS18A	56.0139	-0.28767	6.322e-03	Up in NPC
KCNK13	23.2389	-0.28774	4.753e-01
ZNF43	42.6281	-0.28776	1.062e-01
SOS2	232.536	-0.28778	1.039e-01
TAF10	2036.61	-0.28785	2.184e-01
UBE2G2	323.666	-0.28795	8.104e-05	Up in NPC
LYPD5	21.4285	-0.28798	4.649e-01
USP40	87.882	-0.28804	6.467e-03	Up in NPC
APOL4	366.536	-0.2882	2.990e-01		Yes
COQ8A	98.3119	-0.28821	1.112e-01
TNFAIP2	1091.72	-0.28828	1.850e-01
ALDH3B1	312.649	-0.28848	2.072e-02	Up in NPC
DCAF5	270.581	-0.28854	4.184e-02	Up in NPC
CRY1	45.2621	-0.28858	2.581e-01
AKAP3	2.0948	-0.28859	5.089e-01
PON2	128.946	-0.28867	3.627e-01		Yes
CEP70	8.0569	-0.28888	4.505e-01
JMJD7-PLA2G4B	2.94647	-0.28894	4.686e-01
SENP3	42.7911	-0.28899	2.638e-01
TLR4	532.084	-0.28901	1.638e-01
TLE4	176.798	-0.28902	6.252e-02
CAPN3	7.45599	-0.28917	5.921e-01
PCAT6	3.32205	-0.28919	4.624e-01
BBOF1	8.46873	-0.28952	3.022e-01
LTBP4	63.2062	-0.28952	2.325e-01		Yes
ALDH1L2	14.0809	-0.28964	5.619e-01
BUB1B	5.12015	-0.28973	6.861e-01
FARP2	70.0406	-0.2899	7.035e-02
MIR762HG	15.8895	-0.29001	1.245e-01
PNPLA1	4.72765	-0.29013	4.832e-01
RABGAP1	137.378	-0.29024	7.052e-03	Up in NPC
ANKRD34A	1.54496	-0.29038	5.219e-01
LCAT	8.41461	-0.29051	4.051e-01		Yes
KPNA5	40.0307	-0.29065	8.994e-02
NNAT	2.19948	-0.29073	7.474e-01
ZNF823	16.3119	-0.29076	1.998e-01
RCAN1	106.468	-0.29082	3.374e-01
EXO1	4.08163	-0.29085	6.491e-01
YJEFN3	6.8005	-0.29086	4.174e-01
ITPKC	66.0729	-0.29089	3.644e-01
ALKBH5	163.493	-0.29099	7.962e-03	Up in NPC
TRGV7	23.8977	-0.29126	2.593e-01
ZNF558	24.1585	-0.29142	6.631e-02
SLC25A1	374.283	-0.29145	7.276e-02
TPH1	0.8669	-0.29151	6.895e-01
TMEM241	21.0503	-0.29157	5.816e-02
FRS3	17.47	-0.29171	2.943e-01
TUBGCP5	45.8357	-0.29183	2.143e-02	Up in NPC
FAM95B1	5.22622	-0.29195	6.233e-01
CPEB3	43.9937	-0.29203	8.923e-02
GNAS	4221.65	-0.2923	8.806e-02
NKIRAS1	65.7701	-0.29242	7.275e-02
USP27X	7.83436	-0.29247	2.214e-01
ARL8A	679.7	-0.29256	1.190e-01
ABHD8	147.444	-0.29265	2.150e-02	Up in NPC
TCEANC	13.7484	-0.29267	9.232e-02
SLC37A1	94.8159	-0.29267	1.966e-01
TPTE	0.52459	-0.29313	7.474e-01
RHOB	989.958	-0.29316	4.181e-01
CNST	183.851	-0.29333	3.526e-02	Up in NPC
ZNF333	56.875	-0.29335	3.603e-02	Up in NPC
COL9A2	28.6426	-0.29337	5.359e-01		Yes
ZBTB16	39.9654	-0.29339	8.024e-01
ESPN	0.78635	-0.29339	6.461e-01
ZNF550	15.4404	-0.29339	1.276e-01
FAM168A	104.138	-0.29341	2.132e-02	Up in NPC
TSPAN9	2.42691	-0.29355	6.332e-01
FMO5	26.9532	-0.29362	2.310e-01
PIK3R2	2.55884	-0.2938	5.319e-01
NME4	248.789	-0.29408	3.114e-01
ZNF839	36.2676	-0.29428	5.655e-02
ATF7	126.95	-0.29431	1.413e-02	Up in NPC
RAB11FIP5	7.07299	-0.29469	5.084e-01
FAM24B	16.3837	-0.29491	2.871e-01
MTMR12	132.306	-0.29493	6.201e-02
TMEM161B	65.3231	-0.29498	6.399e-02
SCX	5.79511	-0.29504	4.411e-01
PATZ1	44.8552	-0.29527	6.489e-02
LMNTD2	8.31809	-0.29541	3.952e-01
ST3GAL2	125.124	-0.29545	8.019e-02
ZNF529	38.2617	-0.29558	1.830e-02	Up in NPC
INF2	282.151	-0.29558	6.171e-02
TTC19	205.338	-0.2956	5.342e-02
RAPGEF2	141.186	-0.29574	6.684e-02
IDH1	1057.59	-0.29576	1.486e-01
ATP6V0E2	116.28	-0.29578	4.892e-02	Up in NPC
ZNF708	67.7372	-0.29583	1.564e-01
C1orf162	3808.72	-0.29589	8.062e-02
KIAA1328	29.4267	-0.29591	7.225e-02
IPP	14.4065	-0.29608	1.365e-01
SLC25A30	46.4459	-0.29627	5.286e-02
LGALSL	27.7453	-0.29627	4.236e-01
TCF19	14.1691	-0.2963	4.001e-01
DYNLL2	136.108	-0.29632	2.666e-02	Up in NPC
FAM234A	71.1045	-0.29648	8.237e-02
STK11	143.412	-0.29651	1.001e-01
KIAA1551	480.423	-0.29651	1.168e-01
CCND3	739.807	-0.29662	2.070e-01
C19orf73	15.3842	-0.29692	1.350e-01
PRR12	57.928	-0.29694	3.592e-02	Up in NPC
KLF9	237.335	-0.29699	4.382e-01
KMT2A	408.193	-0.29702	7.522e-02
TUT4	241.515	-0.29719	3.281e-02	Up in NPC
SLX1A	3.2426	-0.29719	4.269e-01
RASGEF1A	19.3986	-0.29723	3.862e-01
LANCL1	53.5021	-0.29724	3.961e-02	Up in NPC
MMS22L	29.128	-0.29729	1.565e-01
PPCDC	67.8757	-0.29752	6.861e-02
IDI1	171.162	-0.29765	1.406e-01
FASN	55.684	-0.29792	2.283e-01
GATAD2B	153.583	-0.29813	1.631e-02	Up in NPC
PCNX4	143.109	-0.29834	3.458e-02	Up in NPC
SESN1	135.007	-0.29837	2.305e-01
RUNX1	705.835	-0.29838	4.522e-02	Up in NPC
HCAR2	203.373	-0.29838	6.461e-01
H6PD	186.272	-0.2984	1.004e-01
JADE2	87.7932	-0.29878	1.640e-01
RARA	636.219	-0.29884	1.522e-01
TTPAL	31.3931	-0.29889	5.076e-02
ANKRD40	125.427	-0.29896	5.709e-02
C20orf27	827.099	-0.29939	1.334e-01
EHF	1.18156	-0.29944	8.175e-01
DDX51	43.7657	-0.29958	1.002e-01
LRIF1	145.742	-0.29984	1.405e-02	Up in NPC
RBM4B	45.5197	-0.30006	1.456e-02	Up in NPC
VPS11	133.281	-0.30038	7.775e-04	Up in NPC
PILRB	51.5984	-0.30043	2.211e-01
PTPN23	142.351	-0.30067	8.002e-03	Up in NPC
MED30	204.567	-0.30071	3.687e-02	Up in NPC
MIR22HG	118.818	-0.30072	2.473e-01
UPF1	198.926	-0.30078	3.687e-02	Up in NPC
STXBP2	2065.95	-0.30104	4.767e-01
LSM14B	114.778	-0.30125	1.063e-01
ZDHHC19	51.9479	-0.30133	5.229e-01
EFNA3	2.21815	-0.30142	5.395e-01
ZNF486	27.354	-0.30144	2.165e-01
OGA	365.065	-0.30188	4.566e-02	Up in NPC
C18orf65	1.77209	-0.30191	4.790e-01
MSANTD2	40.6777	-0.30193	3.458e-02	Up in NPC
B4GAT1	30.3287	-0.30213	1.603e-01
BNIP3	76.4242	-0.30218	4.626e-01
TM7SF2	19.0917	-0.30236	3.633e-01
SHPK	8.6521	-0.3025	3.007e-01
STX1B	6.43784	-0.30256	3.739e-01
ESRRA	228.361	-0.30264	4.514e-02	Up in NPC
SMAD4	201	-0.30301	1.862e-01
TMEM116	24.8167	-0.30304	1.634e-01
ZNF551	13.3154	-0.30319	1.379e-01
POC5	56.1966	-0.30322	1.694e-02	Up in NPC
SERPINF2	55.3032	-0.30325	1.291e-01		Yes
RBM14-RBM4	3.58311	-0.30336	3.283e-01
TRAPPC2B	115.421	-0.30341	8.928e-02
ZNF431	97.1509	-0.3037	3.986e-02	Up in NPC
SMIM5	1.88066	-0.30383	5.942e-01
MAP3K12	25.245	-0.30411	2.104e-01
DYRK1A	145.349	-0.3042	5.552e-02
WWC2	84.204	-0.30433	1.840e-02	Up in NPC
TF	0.95854	-0.30442	6.410e-01		Yes
MTMR10	125.385	-0.30455	1.633e-02	Up in NPC
INSIG1	218.798	-0.30458	4.667e-01
SPIN3	12.4602	-0.30481	1.493e-01
HLCS	37.049	-0.30484	9.787e-02
KBTBD7	47.5127	-0.30525	6.332e-02
GRAMD1B	93.6523	-0.30542	2.010e-01
SMAD1	49.2364	-0.30567	1.261e-01
PCNA	252.351	-0.30576	3.111e-03	Up in NPC
TTBK2	61.9355	-0.30597	6.152e-02
GTDC1	134.851	-0.30615	1.221e-02	Up in NPC
PORCN	28.2001	-0.30616	5.469e-02
TREM1	1798.76	-0.30634	3.168e-01		Yes
LRRC1	6.2661	-0.30637	3.531e-01
KCTD13	107.735	-0.30637	1.405e-02	Up in NPC
RYR1	62.8131	-0.30641	5.819e-01
RBAK	55.6785	-0.30654	5.574e-02
C1QTNF4	1.12763	-0.30661	6.834e-01		Yes
PHF2	93.3516	-0.30664	6.861e-02
ECHDC2	137.438	-0.30674	1.996e-01
ZNF319	26.2915	-0.30706	6.312e-02
ASF1B	13.5101	-0.30707	4.205e-01
ANKS3	45.5562	-0.30725	5.460e-02
DOCK8	1172.85	-0.30741	4.933e-02	Up in NPC
ZNF12	105.491	-0.30761	2.124e-02	Up in NPC
VCAN	1555.14	-0.30816	4.076e-01		Yes
PDCD1LG2	44.3209	-0.30841	5.402e-01		Yes
ZNF709	0.60662	-0.3085	6.154e-01
RHOQ	668.925	-0.30892	1.454e-01
CLN8	150.631	-0.30918	1.810e-01
TDP2	301.421	-0.30919	1.794e-01
SLC36A4	177.387	-0.30929	4.396e-02	Up in NPC
GATAD1	336.109	-0.30938	4.148e-02	Up in NPC
SECISBP2L	310.92	-0.30967	7.415e-03	Up in NPC
LRRC57	105.795	-0.30967	1.440e-04	Up in NPC
PRDM5	4.0639	-0.30984	7.175e-01
PPTC7	146.66	-0.30985	1.242e-02	Up in NPC
RALGPS1	16.1609	-0.30987	1.650e-01
NDUFA4L2	2.33259	-0.3101	5.683e-01
MYL5	44.874	-0.31021	1.176e-01
ARHGEF9	58.8216	-0.31044	9.457e-02
LRRC74A	0.39175	-0.31058	7.020e-01
ZNF26	44.2049	-0.31068	6.564e-02
ZNF687	43.989	-0.31097	5.225e-02
GALNT6	170.462	-0.31105	2.282e-02	Up in NPC
KLHDC1	14.6814	-0.31105	1.162e-01
ZNF302	164.061	-0.31112	5.896e-02
PTPN12	975.147	-0.31159	9.498e-02
SLC25A10	6.46389	-0.31168	2.663e-01
ZNF773	10.4155	-0.31174	1.761e-01
GPRIN3	877.486	-0.31186	8.019e-02
CWF19L2	94.7692	-0.31215	9.382e-02
CDC42BPB	524.428	-0.31216	2.273e-01
PLCE1	3.75822	-0.31218	3.540e-01
ZNF367	7.24932	-0.31218	5.329e-01
PPIP5K1	46.0794	-0.31223	6.321e-02
CAMSAP1	159.344	-0.31244	7.100e-02
IKZF2	42.7247	-0.31247	4.458e-01
MACROD2	2.0509	-0.31257	6.405e-01
NBPF14	198.915	-0.31259	3.076e-01
OIP5	6.32119	-0.3126	3.368e-01
PPP1R35	160.304	-0.31263	1.067e-01
DLG1	109.016	-0.31264	2.853e-02	Up in NPC
BTBD8	20.0729	-0.3127	1.586e-01
PLAGL1	131.199	-0.31272	6.642e-02
ZNF724	8.43892	-0.31279	2.462e-01
PPP2CB	338.568	-0.31283	1.140e-01
TIPARP	247.503	-0.3134	1.323e-01
LRP11	26.3181	-0.31348	2.184e-01
ZNF654	92.6253	-0.31391	1.116e-02	Up in NPC
DAPP1	159.712	-0.31395	1.479e-01
ELMSAN1	192.805	-0.3142	3.598e-02	Up in NPC
NRTN	1.67999	-0.31432	4.692e-01		Yes
CEP290	123.638	-0.31433	1.202e-02	Up in NPC
PER1	165.03	-0.31445	4.457e-01
SPART	363.911	-0.31452	8.135e-03	Up in NPC
OTUD3	22.2472	-0.31473	1.632e-01
NFATC2IP	210.605	-0.31522	1.432e-02	Up in NPC
LAMC2	1.63919	-0.31553	7.147e-01		Yes
ZNF91	130.39	-0.31554	1.212e-02	Up in NPC
SLFN12	106.437	-0.31571	6.111e-02
CSNK2A2	231.347	-0.31608	1.324e-01
TRIM8	335.94	-0.31637	1.691e-02	Up in NPC
NPEPPS	463.566	-0.31639	4.393e-02	Up in NPC
SIGLEC10	253.188	-0.3164	6.683e-01
ZNF260	58.3226	-0.31644	2.534e-02	Up in NPC
FBXO30	78.2068	-0.31665	3.020e-02	Up in NPC
DUSP8	6.97375	-0.31682	6.121e-01
PCDHGA11	0.69644	-0.31694	5.956e-01
ZNF440	24.1978	-0.31717	3.580e-02	Up in NPC
OSCAR	714.33	-0.31722	1.854e-01
SLC33A1	58.0406	-0.31725	9.662e-02
MKL2	79.8227	-0.31727	6.545e-02
ZFP3	22.2669	-0.31741	4.762e-02	Up in NPC
SSH3	58.7902	-0.31762	3.937e-02	Up in NPC
ECSCR	27.5408	-0.3177	5.475e-01
TCAF1	103.633	-0.31777	2.282e-02	Up in NPC
LAMA1	5.90254	-0.31793	7.043e-01		Yes
OSGEPL1	39.434	-0.31797	4.418e-02	Up in NPC
KLHL42	60.5147	-0.31798	2.992e-02	Up in NPC
SPDYE1	2.13882	-0.3181	5.454e-01
DNHD1	13.2098	-0.31815	2.684e-01
HIST1H4E	7.67593	-0.31825	5.370e-01
FKBP5	1031.61	-0.31825	4.839e-01
TREX2	0.48971	-0.31858	6.453e-01
CNNM4	36.0736	-0.31861	5.019e-02
TRIM14	506.543	-0.3187	4.396e-02	Up in NPC
ZNF37A	109.166	-0.31898	3.449e-03	Up in NPC
PTGFRN	55.6657	-0.31904	2.620e-01
HIRA	53.8957	-0.31918	5.403e-02
WDR49	19.2364	-0.31925	6.173e-01
POLH	34.1977	-0.31926	4.371e-02	Up in NPC
CKAP2L	6.52249	-0.31936	6.063e-01
IRAK3	548.975	-0.3195	6.950e-02
MTPN	1842.41	-0.31956	1.856e-02	Up in NPC
TUBD1	26.6839	-0.31979	4.979e-02	Up in NPC
ICE2	148.944	-0.32005	3.449e-03	Up in NPC
SRC	139.467	-0.32015	7.495e-02
PNPLA2	837.038	-0.32028	6.894e-02
LYNX1	4.90874	-0.32029	4.960e-01
MXRA7	51.4542	-0.3207	6.802e-01
DDX19B	37.2389	-0.32079	6.737e-02
SKI	277.107	-0.32128	7.495e-02
ZNF746	84.4891	-0.3214	8.923e-02
LMBR1	113.18	-0.322	9.317e-02
RILPL2	631.116	-0.32202	9.262e-03	Up in NPC
KDM1A	221.451	-0.32208	1.181e-02	Up in NPC
NMT2	13.5913	-0.32212	3.366e-01
ZNRF3	8.39232	-0.32283	2.550e-01
LRRC8D	159.452	-0.32288	2.073e-02	Up in NPC
ZNF419	14.3196	-0.32291	1.428e-01
CDADC1	55.4528	-0.32297	4.543e-03	Up in NPC
TUBG2	25.353	-0.32306	1.217e-01
MTMR11	137.255	-0.32309	5.270e-01
MPRIP	94.8072	-0.32309	9.930e-02
REXO1	92.0689	-0.32322	7.199e-02
PDZD7	14.0904	-0.32328	4.327e-01
ZNF8	17.425	-0.32354	4.493e-02	Up in NPC
PRSS27	1.49498	-0.32357	5.619e-01		Yes
MYPOP	43.5812	-0.32358	3.772e-02	Up in NPC
STMN3	9.76864	-0.32358	4.355e-01
PIP4K2B	95.7462	-0.32366	4.702e-03	Up in NPC
ABHD1	2.50929	-0.32367	4.195e-01
CAVIN2	3.11069	-0.32395	6.159e-01
MTHFD1L	174.743	-0.32402	5.608e-02
STX12	541.836	-0.32409	2.001e-02	Up in NPC
WDR86	1.12142	-0.32428	6.873e-01
SELPLG	903.473	-0.32435	1.168e-01
FAM41C	5.75382	-0.32436	2.408e-01
GAPLINC	140.344	-0.32444	4.088e-01
GPR27	6.55695	-0.32462	7.277e-01
EID3	8.37864	-0.32474	2.417e-01
ZNF575	21.585	-0.32482	6.908e-02
IER3IP1	117.583	-0.32483	5.116e-02
PRICKLE3	34.0257	-0.32489	3.121e-02	Up in NPC
SMURF1	93.5108	-0.32499	2.104e-02	Up in NPC
BCORL1	19.911	-0.32508	1.122e-01
ABHD5	856.871	-0.32513	2.046e-01
UBASH3B	424.911	-0.32518	9.606e-02
FER	91.0256	-0.32519	4.542e-02	Up in NPC
ZNF14	19.1083	-0.3255	7.722e-02
LRFN1	5.57173	-0.32575	4.225e-01
C9orf66	26.3318	-0.32578	4.391e-02	Up in NPC
ZNF559	32.5169	-0.32596	7.280e-02
FAM228B	61.1138	-0.32606	3.985e-02	Up in NPC
ZNF720	106.86	-0.32624	2.784e-03	Up in NPC
AGAP6	18.7611	-0.32627	1.919e-01
HSD17B12	420.371	-0.32629	5.964e-02
TMEM170B	81.9553	-0.32695	1.467e-01
CCNG2	146.984	-0.32714	1.257e-01
C6orf48	353.384	-0.3273	1.626e-01
FAN1	43.0435	-0.32745	5.101e-02
TAF5L	76.1668	-0.32762	1.116e-02	Up in NPC
ARPIN	82.5205	-0.32764	2.293e-01
EXTL3	49.8206	-0.3279	2.853e-02	Up in NPC
NUFIP2	494.555	-0.32796	2.368e-02	Up in NPC
SYNJ2BP	66.5879	-0.32807	2.526e-02	Up in NPC
TBC1D32	10.7049	-0.32814	1.490e-01
PRX	4.16118	-0.32819	3.468e-01
ZNF747	16.6365	-0.32825	6.500e-02
PCYT2	135.906	-0.32849	4.965e-02	Up in NPC
TACR2	15.4772	-0.32857	2.320e-01
CDYL	166.465	-0.32865	1.243e-01
SPHK2	47.6266	-0.32889	1.424e-02	Up in NPC
ZNF766	61.6079	-0.32906	6.735e-02
SIGLEC11	93.9394	-0.32924	2.778e-01
SLC15A3	852.266	-0.32935	4.493e-02	Up in NPC
HOXB4	20.899	-0.32941	4.091e-01
PHC2	319.085	-0.32954	3.020e-01
BCL7A	2.88914	-0.32994	7.704e-01
SAMD13	11.5731	-0.33015	4.683e-01
UNKL	32.3077	-0.33043	1.028e-01
ZKSCAN8	45.6006	-0.33073	4.889e-02	Up in NPC
MBOAT2	3.15432	-0.33087	7.035e-01
DCAF17	52.0217	-0.33154	8.247e-03	Up in NPC
PPIC	391.851	-0.33166	5.061e-01
GREM1	2.25084	-0.33189	6.866e-01		Yes
SP1	216.119	-0.332	7.177e-03	Up in NPC
MSRB1	269.954	-0.33201	5.099e-02
HECA	292.302	-0.33225	1.341e-01
CWF19L1	78.5953	-0.33275	6.325e-03	Up in NPC
MIPOL1	1.73449	-0.33283	4.988e-01
SQSTM1	2642.08	-0.33306	6.863e-02
LMTK2	25.4808	-0.3331	1.250e-01
GSTP1	6265.9	-0.33315	1.221e-02	Up in NPC
CCT6B	13.5042	-0.33325	2.922e-01
RAB11FIP2	127.829	-0.33334	7.294e-03	Up in NPC
DYRK3	6.92097	-0.3334	4.782e-01
AGAP4	9.05405	-0.33355	2.643e-01
ZCWPW1	29.1539	-0.33357	1.045e-01
SLC22A1	2.36458	-0.33362	4.417e-01
C5orf34	8.72347	-0.33378	1.772e-01
ROBO3	13.4033	-0.33409	3.873e-01
ING1	71.7347	-0.33415	2.500e-02	Up in NPC
ATXN1L	76.7575	-0.33416	1.430e-02	Up in NPC
ZNF821	41.3022	-0.3343	4.984e-02	Up in NPC
MIRLET7BHG	24.2258	-0.33452	2.680e-01
TRIM66	23.4698	-0.33461	2.511e-01
ZNF253	29.6946	-0.33467	3.851e-02	Up in NPC
IMPAD1	289.855	-0.33469	1.445e-02	Up in NPC
ZNF248	37.8329	-0.33492	2.677e-02	Up in NPC
DOCK11	524.217	-0.33502	4.456e-02	Up in NPC
TMEM220	195.807	-0.33502	1.157e-01
ABI3BP	1.05621	-0.33504	6.353e-01		Yes
STARD4	74.5061	-0.33505	2.531e-01
CCDC36	0.94623	-0.33514	6.519e-01
CEL	1.17569	-0.33521	5.995e-01		Yes
GAB3	126.654	-0.33536	1.624e-02	Up in NPC
RAD54B	4.22717	-0.3354	2.863e-01
SAP30L	173.444	-0.33545	1.652e-01
ZNF391	3.97533	-0.33582	5.329e-01
OASL	548.806	-0.33611	4.483e-01
JHY	57.2296	-0.33647	1.526e-01
ALG1L2	1.28404	-0.33656	5.522e-01
SLC1A5	363.166	-0.33678	5.320e-02
ZNF446	20.3821	-0.33703	6.326e-02
OR52I1	0.64056	-0.33707	5.710e-01
IL1R2	143.588	-0.33747	7.925e-01		Yes
C16orf86	38.8942	-0.33758	9.878e-02
TRIM33	249.706	-0.33763	3.257e-02	Up in NPC
KLHL10	2.34194	-0.33798	4.832e-01
PLS1	2.2127	-0.33842	5.231e-01
SNX21	24.9679	-0.33856	1.474e-01
GSE1	85.9463	-0.33878	5.699e-02
CLCF1	34.5309	-0.33892	2.815e-01		Yes
AIRN	1.16079	-0.33895	6.173e-01
CXorf38	268.472	-0.33912	5.433e-03	Up in NPC
AES	1071.74	-0.33916	2.382e-02	Up in NPC
FAM161B	12.724	-0.33921	1.547e-01
BACE2	21.8611	-0.33926	6.001e-01
RGS5-1	5.04276	-0.33929	2.776e-01
NOS3	2.5702	-0.33946	5.409e-01
PRDX2	273.819	-0.33949	2.839e-01
TAS2R14	4.32749	-0.33961	3.448e-01
LPIN1	116.163	-0.33988	1.804e-02	Up in NPC
SSPN	68.0785	-0.34003	2.779e-01
GPATCH11	305.627	-0.34023	7.294e-02
SLC38A10	432.033	-0.34035	8.605e-03	Up in NPC
MLLT3	19.3364	-0.34058	3.059e-01
STAC	838.341	-0.34071	2.938e-01
STON2	29.0246	-0.34095	4.710e-01
BRPF3	57.8348	-0.34117	7.522e-02
SPIN2A	0.9416	-0.34137	5.282e-01
SYN2	3.40268	-0.3416	2.603e-01
TSNAX	104.854	-0.34163	1.650e-02	Up in NPC
ZNF891	27.0118	-0.34178	5.373e-02
NFE2	59.4256	-0.34182	5.568e-01
PTCH1	1.67545	-0.34188	6.751e-01
PCSK6	4.86433	-0.34189	6.691e-01		Yes
TLNRD1	240.63	-0.34196	3.397e-02	Up in NPC
B3GNT10	8.23855	-0.34202	1.522e-01
MTAP	87.9164	-0.34235	1.739e-02	Up in NPC
BIVM	22.1201	-0.34239	9.518e-02
HIST1H3F	5.92313	-0.34262	6.708e-01
AKAP7	74.2938	-0.34279	6.558e-02
HEATR4	0.54191	-0.3428	6.357e-01
ZKSCAN7	12.2187	-0.34282	6.170e-02
APBB3	37.614	-0.34294	1.013e-01
ARSG	36.1979	-0.34303	5.016e-02
TRAF3IP2	78.324	-0.3432	8.333e-02
GTF2A1	155.707	-0.3432	2.237e-03	Up in NPC
FAHD2B	16.773	-0.34482	1.996e-01
PKD2L2	3.40206	-0.34482	3.954e-01
MAP3K21	15.3373	-0.34492	1.564e-01
FOXK1	113.508	-0.345	6.177e-02
TCTE3	10.2414	-0.34539	3.004e-01
CENPI	3.43044	-0.34542	3.007e-01
ZFP14	63.0959	-0.3459	2.207e-02	Up in NPC
C22orf46	36.0707	-0.34599	2.020e-02	Up in NPC
C6orf163	4.15598	-0.346	2.369e-01
POLR2J3-1	228.761	-0.3462	1.817e-01
SRGAP2B	50.3983	-0.34639	1.495e-01
OR13A1	1.3374	-0.34651	5.962e-01
ZNF296	33.3656	-0.34677	4.878e-02	Up in NPC
CES2	117.597	-0.34686	2.244e-03	Up in NPC
NAA40	47.4357	-0.34739	2.600e-02	Up in NPC
TMEM80	122.916	-0.34756	6.888e-02
MESP1	16.1456	-0.34771	3.271e-01
MTMR4	100.629	-0.34804	1.412e-02	Up in NPC
C10orf143	27.7982	-0.34807	2.011e-01
MEX3D	16.0584	-0.34841	2.004e-01
ABHD15	75.7167	-0.34843	1.211e-02	Up in NPC	Yes
PRKCE	140.461	-0.34855	2.537e-01
CASTOR2	88.0401	-0.34868	3.941e-01
CARMIL1	23.0629	-0.34885	2.568e-01
CXorf57	1.41502	-0.34896	5.787e-01
PIR	94.3812	-0.34901	2.477e-01
ZNF555	32.6895	-0.34906	2.506e-02	Up in NPC
SOWAHC	130.953	-0.3494	5.969e-02
RRAS2	4.81383	-0.34945	5.147e-01
GAS2	1.22597	-0.34969	5.670e-01
CDKL5	30.5527	-0.3497	1.485e-01
THAP9	9.47205	-0.35006	7.761e-02
STPG2	1.64608	-0.35027	5.193e-01
HSD11B1L	15.357	-0.3504	9.316e-02		Yes
TMBIM4	265.654	-0.35068	8.113e-03	Up in NPC
OSGIN2	145.577	-0.35141	3.651e-02	Up in NPC
SPRY3	4.05198	-0.35151	2.287e-01
GCSAM	1.6552	-0.35178	5.745e-01
WDR17	7.22115	-0.35249	2.778e-01
NQO2	496.091	-0.35251	2.046e-01
GSTM1	131.37	-0.35259	8.325e-01
VWA5A	183.029	-0.35261	1.955e-01
MEFV	38.143	-0.35272	2.658e-01
RASL11A	40.8908	-0.35283	3.736e-01
ZBTB8A	16.3912	-0.35289	1.620e-01
ZNF782	20.1874	-0.353	7.068e-02
ZNF75D	30.4967	-0.35301	3.343e-02	Up in NPC
ZNF19	5.84683	-0.35304	1.255e-01
TOGARAM1	78.3928	-0.35337	9.979e-04	Up in NPC
NDST1	121.23	-0.35338	2.919e-02	Up in NPC
CLOCK	123.944	-0.35342	5.137e-03	Up in NPC
NUP62CL	0.9956	-0.35348	5.994e-01
MAP3K9	1.27585	-0.35391	6.422e-01
PWWP2B	80.2407	-0.35455	2.699e-02	Up in NPC
IL23A	3.69151	-0.35499	2.937e-01		Yes
USP24	131.103	-0.35507	6.792e-03	Up in NPC
NEK8	30.835	-0.35508	5.345e-02
DNAAF4	190.713	-0.35515	1.615e-01
COL26A1	2.59376	-0.35522	5.763e-01		Yes
DQX1	1.24762	-0.35533	5.244e-01
SPIRE2	35.5904	-0.35592	3.776e-01
MIA-RAB4B	0.69754	-0.35595	5.906e-01
PROX2	1.51324	-0.35602	5.178e-01
ROCK2	244.405	-0.35612	6.325e-03	Up in NPC
EDA	10.4329	-0.35628	5.268e-01		Yes
ZNF44	47.961	-0.35645	9.262e-03	Up in NPC
ITGAE	264.427	-0.35647	5.449e-02
SPTBN4	2.48793	-0.35659	5.286e-01
ENDOD1	48.0081	-0.35684	9.184e-02		Yes
SERPINI1	14.8039	-0.35711	3.425e-01		Yes
BBS10	23.2415	-0.35721	4.763e-02	Up in NPC
CMIP	388.049	-0.35751	4.394e-02	Up in NPC
FAM229A	6.52009	-0.3578	3.808e-01
DND1	3.57949	-0.35787	2.854e-01
SPSB2	52.9529	-0.35815	7.275e-02
RBM12B	73.4148	-0.35829	2.124e-02	Up in NPC
DNAH14	7.15116	-0.35834	1.951e-01
ZMYND8	177.654	-0.35859	4.253e-03	Up in NPC
PREPL	107.534	-0.3586	7.870e-03	Up in NPC
GGA2	599.14	-0.35864	2.588e-02	Up in NPC
BCDIN3D	41.5186	-0.35877	1.063e-02	Up in NPC
ARRDC3	111.15	-0.35884	2.839e-01
ZNF397	104.539	-0.35902	3.025e-03	Up in NPC
MAP2K1	424.511	-0.35907	4.383e-03	Up in NPC
ARHGAP5	124.105	-0.35941	2.068e-02	Up in NPC
C3orf62	75.1338	-0.35967	3.380e-02	Up in NPC
TMEM140	144.202	-0.35971	1.276e-01
TNPO2	44.1762	-0.36006	5.101e-02
FLNB	59.9057	-0.36008	3.244e-01
STARD9	14.5424	-0.3602	2.104e-01
PLPP6	23.8016	-0.3603	1.889e-02	Up in NPC
ZSCAN30	20.7629	-0.36034	5.775e-02
MDM2	423.983	-0.36056	1.533e-01
CD302	354.245	-0.36061	1.672e-01
ZNF763	9.95503	-0.36062	2.491e-01
ACYP2	299.508	-0.36063	1.163e-01
CAPS2	7.12944	-0.36084	1.585e-01
GTPBP2	127.01	-0.36086	5.212e-02
FBXO24	1.1206	-0.36145	4.226e-01
FALEC	2.78006	-0.36169	4.438e-01
SNHG22	6.22421	-0.36173	3.370e-01
BRCA1	54.7989	-0.3618	2.432e-02	Up in NPC
CDK20	10.7988	-0.36194	2.249e-01
ZNF554	11.0583	-0.36198	1.134e-01
GPX7	37.0786	-0.36203	3.937e-01		Yes
SPDL1	26.927	-0.36216	1.856e-02	Up in NPC
NPIPA5	3.88985	-0.36228	5.693e-01
PKIA	38.3074	-0.36247	4.050e-01
MMAB	119.312	-0.36263	9.005e-02
KIF27	16.4882	-0.36288	8.177e-02
RFC3	18.4565	-0.36293	7.729e-02
MAN2A2	129.941	-0.36303	1.856e-02	Up in NPC
USP6	6.78103	-0.36311	2.109e-01
LHX4	0.81764	-0.36316	6.017e-01
SGPP1	142.477	-0.36324	1.378e-01
SPINK6	6.9502	-0.36368	5.619e-01		Yes
CYB5RL	9.63343	-0.36368	1.101e-01
GOLGA8N	12.479	-0.3637	2.521e-01
CLN5	76.9222	-0.3638	6.803e-03	Up in NPC
TIGD3	0.61348	-0.36383	6.107e-01
KHDC1	1.32064	-0.36404	5.513e-01
FGFRL1	43.254	-0.36421	1.203e-01
RAPSN	2.7612	-0.36423	4.627e-01
PMF1	42.1174	-0.36458	7.761e-02
NLK	57.9372	-0.36511	3.092e-02	Up in NPC
SPATA6	67.8493	-0.36512	1.556e-01
CYFIP2	58.6112	-0.3653	1.918e-01
IL1RAP	191.617	-0.36551	1.534e-01		Yes
IGF2BP2	29.9327	-0.36594	3.330e-01
ZNF548	15.5733	-0.36632	6.049e-02
HMGCS1	94.8448	-0.36636	1.809e-01
FOXP4	76.7157	-0.36645	4.477e-02	Up in NPC
ZNF311	2.90936	-0.36734	2.960e-01
PLEKHM3	54.4438	-0.36797	1.414e-02	Up in NPC
NACC2	68.4573	-0.36816	2.534e-02	Up in NPC
BRD1	58.6869	-0.36821	2.569e-02	Up in NPC
SMAD5	162.632	-0.36834	4.110e-03	Up in NPC
C17orf113	1.33938	-0.36838	5.424e-01
MCMDC2	2.87636	-0.36839	2.708e-01
HYOU1	252.507	-0.36849	8.426e-02
ECHDC1	621.057	-0.36876	1.116e-02	Up in NPC
PTK2B	307.612	-0.36882	2.150e-02	Up in NPC
STIM1	225.52	-0.36887	3.345e-03	Up in NPC
CLIC2	120.207	-0.36894	1.659e-01
KIAA0895	0.80968	-0.36928	5.753e-01
ZBTB37	46.0644	-0.36932	7.225e-02
FDXACB1	11.2741	-0.36948	3.420e-02	Up in NPC
JRK	60.1535	-0.36957	1.562e-01
FGD2	436.315	-0.36957	6.231e-02
CAMK2D	223.247	-0.36984	4.493e-02	Up in NPC
WTIP	0.78139	-0.36991	5.853e-01
ZMYND11	172.461	-0.37006	1.795e-03	Up in NPC
HSPA1L	6.84179	-0.37025	1.443e-01
ZNF628	22.4264	-0.37028	4.465e-02	Up in NPC
PDE8B	3.36178	-0.37059	4.943e-01
CHURC1	279.835	-0.37087	6.970e-03	Up in NPC
ZNF563	17.6074	-0.37092	4.637e-02	Up in NPC
CNFN	5.64181	-0.37134	4.219e-01
ANKS6	15.4638	-0.37175	1.845e-01
SCML1	82.534	-0.37176	7.676e-02
ZMYND15	159.292	-0.3718	1.157e-01
ATP1B1	597.759	-0.37209	3.033e-01
HIGD1A	93.9475	-0.37221	9.262e-03	Up in NPC
TBC1D9	229.487	-0.37227	1.273e-02	Up in NPC
MMP23B	0.90873	-0.37237	6.219e-01
TNNI2	286.755	-0.37238	3.281e-01
POR	876.056	-0.37264	2.688e-02	Up in NPC
PHACTR1	431.548	-0.37278	3.252e-02	Up in NPC
UBE2H	291.769	-0.37282	8.367e-03	Up in NPC
HIST1H2AC	160.203	-0.37307	3.494e-01
HMGCR	120.281	-0.37321	1.164e-01
UNG	80.5238	-0.37321	1.588e-02	Up in NPC
MEGF9	407.534	-0.37326	5.577e-02
ZNF480	90.1486	-0.37329	1.016e-02	Up in NPC
WFIKKN1	4.25012	-0.37426	4.969e-01		Yes
BCL2L2	46.5351	-0.37443	2.534e-02	Up in NPC
FAM71D	0.73801	-0.37454	5.880e-01
ZMYM6	61.7406	-0.37502	1.539e-02	Up in NPC
TMCC1	150.842	-0.37504	2.738e-03	Up in NPC
C1QTNF6	3.68939	-0.37505	4.283e-01		Yes
OTUD7B	5.68992	-0.3754	2.868e-01
SNX15	3.1399	-0.37555	3.007e-01
PCOLCE	19.811	-0.37566	1.795e-01		Yes
SAMD10	8.98668	-0.37571	9.011e-02
FAM222B	106.876	-0.37573	3.481e-03	Up in NPC
SIPA1L2	198.415	-0.376	2.174e-02	Up in NPC
KSR1	109.432	-0.37602	9.974e-02
FBF1	15.3278	-0.37613	1.244e-01
ZNF506	96.9342	-0.37686	5.177e-02
ZNF512B	18.4495	-0.37717	1.481e-01
ZNF107	36.4263	-0.37781	1.439e-01
TNFSF12	355.046	-0.3785	8.231e-03	Up in NPC	Yes
CCR6	3.75167	-0.37882	6.996e-01
KALRN	6.53711	-0.37884	6.201e-01
LMO4	491.011	-0.37913	8.488e-04	Up in NPC
GNB5	20.5545	-0.3796	1.894e-01
HINT2	407.956	-0.38036	8.113e-03	Up in NPC
RUNDC3B	3.26731	-0.3804	3.055e-01
RNF146	238.05	-0.38063	8.864e-03	Up in NPC
BRICD5	15.2664	-0.38094	1.372e-01
ACAT2	121.979	-0.3811	2.695e-01
EPM2AIP1	86.2436	-0.3813	2.432e-02	Up in NPC
CDK3	10.8049	-0.38135	2.201e-01
AKT1	347.868	-0.38154	2.649e-02	Up in NPC
CLEC4E	222.551	-0.3822	4.104e-01
IL11RA	11.4802	-0.38274	1.406e-01		Yes
TRAPPC6A	314.833	-0.38279	3.110e-02	Up in NPC
JAKMIP2	66.8628	-0.38292	4.936e-01
AP3S2	52.959	-0.38321	1.011e-02	Up in NPC
ZNF449	31.0285	-0.38333	3.156e-02	Up in NPC
ZNF469	5.64095	-0.38335	4.164e-01
SLC1A7	31.8333	-0.38343	6.131e-01
PARAL1	145.315	-0.3835	3.877e-01
CYB5D2	51.4792	-0.38353	7.722e-02		Yes
FXN	34.853	-0.38372	5.559e-02
PRR22	4.18132	-0.38413	3.764e-01
RABL2A	12.8909	-0.38437	5.668e-02
RAB37	5.90442	-0.38465	4.623e-01
MIR34AHG	40.2449	-0.38578	1.596e-01
ZNF33B	31.9302	-0.3858	1.335e-01
CITED4	40.9608	-0.38586	2.938e-01
CABP4	11.3859	-0.38671	4.211e-01
SC5D	103.419	-0.38708	6.766e-02
SOX13	37.0495	-0.38787	1.296e-01
ZNF599	19.0615	-0.38901	8.023e-02
ABLIM2	1.21708	-0.38915	4.270e-01
ZNF625	2.54172	-0.38935	2.635e-01
TSSK6	0.79015	-0.38939	4.925e-01
PARP16	23.9815	-0.38941	3.034e-02	Up in NPC
FAM218A	2.91788	-0.38953	4.121e-01
VMO1	627.744	-0.3896	4.704e-01		Yes
ZNF425	2.6125	-0.39102	3.204e-01
CYB5R2	48.6886	-0.39125	5.443e-01
ZNF362	67.4835	-0.39132	7.281e-03	Up in NPC
HLA-DQB2	397.592	-0.39135	4.654e-01
LRG1	18.0846	-0.39161	4.776e-01		Yes
RAB12	183.909	-0.39167	2.499e-01
ORC3	99.1748	-0.39181	3.315e-04	Up in NPC
PLGLB1	2.75829	-0.39245	4.280e-01		Yes
MOSMO	71.6034	-0.39271	6.148e-02
MRPL12	55.1944	-0.39281	1.365e-01
FBXL13	2.15063	-0.39355	3.845e-01
ACSL1	1055.65	-0.39361	1.531e-01
COQ10A	22.0572	-0.39369	2.069e-02	Up in NPC
ZFPM1	251.042	-0.3937	3.187e-01
PARP4	464.146	-0.39375	1.422e-02	Up in NPC
ZNF606	33.1693	-0.3938	2.481e-02	Up in NPC
CDC42EP3	713.752	-0.39387	9.160e-02
ZNF354C	18.415	-0.39398	2.661e-02	Up in NPC
SCUBE2	2.08061	-0.39417	4.270e-01		Yes
ZNF585B	25.6799	-0.39439	2.706e-02	Up in NPC
TMEM63A	256.004	-0.39448	6.325e-03	Up in NPC
SLC35A1	43.0184	-0.39488	3.262e-02	Up in NPC
MIER3	37.3548	-0.39498	8.499e-03	Up in NPC
CIDEB	47.6076	-0.39519	1.560e-01
ZFP82	25.4895	-0.39533	6.970e-03	Up in NPC
TMEM169	4.22387	-0.39541	3.612e-01
TUSC1	52.9551	-0.39549	1.947e-01
FAM53A	5.34759	-0.39628	1.965e-01
ERGIC1	461.488	-0.3969	6.803e-03	Up in NPC
SCMH1	37.7447	-0.39691	3.557e-02	Up in NPC
PRR15	26.9328	-0.39694	3.659e-01
B3GNT7	202.207	-0.39698	1.934e-01
ABCG2	165.064	-0.39794	1.876e-01
TMEM41B	117.107	-0.39799	8.704e-03	Up in NPC
GRK3	354.84	-0.39799	1.016e-02	Up in NPC
LFNG	336.145	-0.39838	1.114e-01
SLC25A45	75.5179	-0.39859	9.819e-02
MYMX	2.09178	-0.39902	5.668e-01
PPP1R3F	18.789	-0.39935	5.099e-02
SGK494	11.6003	-0.40006	1.303e-01
C17orf51	19.5696	-0.40031	8.532e-02
DCUN1D4	54.8555	-0.40053	2.051e-02	Up in NPC
NOL3	32.8409	-0.40089	3.390e-01
NAA80	20.0498	-0.40096	8.177e-02
ZNF813	19.1273	-0.40102	1.489e-02	Up in NPC
ZFP1	21.8495	-0.4025	1.066e-02	Up in NPC
ADAMTSL4	933.6	-0.40333	6.515e-02		Yes
PTPRM	88.2706	-0.40352	6.893e-02
ZC3H6	121.259	-0.40437	8.550e-03	Up in NPC
TNFRSF10C	8.93112	-0.40539	2.735e-01
COX7A1	4.37608	-0.40568	5.565e-01
NID1	8.86188	-0.40593	3.519e-01		Yes
HCG18	106.668	-0.40612	2.019e-03	Up in NPC
GPR135	3.14221	-0.40638	3.172e-01
HIST2H2BF	15.5935	-0.40645	2.079e-01
CCDC138	7.934	-0.40668	7.052e-02
FAM19A2	10.8913	-0.40685	6.744e-02
IRF6	3.24898	-0.40702	4.810e-01
CRTC2	143.822	-0.4071	3.334e-03	Up in NPC
TMTC1	22.6986	-0.40713	4.765e-01
AMN1	31.9436	-0.40747	2.408e-02	Up in NPC
BMI1	90.4727	-0.40808	1.998e-02	Up in NPC
ZNF772	10.0258	-0.40861	1.012e-01
PLPP7	8.02229	-0.40879	2.211e-01
TFAP4	41.0945	-0.40885	4.283e-02	Up in NPC
LYAR	609.207	-0.40891	5.191e-02
NFIX	29.9968	-0.40929	6.379e-02
ZCWPW2	1.46853	-0.4093	3.634e-01
ZNF844	45.8743	-0.40945	3.687e-02	Up in NPC
RN7SL832P	0.85702	-0.40952	4.725e-01
ZNF552	29.0971	-0.40966	2.014e-02	Up in NPC
PLA2G6	26.942	-0.40975	1.518e-01
FBXW4	73.4806	-0.40981	7.505e-03	Up in NPC
SH2D4B	10.3607	-0.41002	5.925e-01
ZNF850	10.7326	-0.41019	1.970e-02	Up in NPC
RAB11FIP3	23.5608	-0.41037	1.381e-01
BANP	102.67	-0.41053	4.285e-02	Up in NPC
ABCA7	76.871	-0.41054	5.072e-02
RTTN	21.3249	-0.41115	3.534e-02	Up in NPC
REV3L	225.236	-0.41125	1.694e-02	Up in NPC
SAMD4B	122.296	-0.41192	8.069e-03	Up in NPC
CECR2	7.53115	-0.41205	4.309e-01
PTPRH	1.60427	-0.41255	5.636e-01
C5	12.5186	-0.41326	1.718e-01		Yes
ZP1	4.2329	-0.4137	4.790e-01		Yes
FAM209B	0.85795	-0.41381	5.191e-01
UBE2Q1	324.108	-0.41402	3.542e-02	Up in NPC
JMY	51.8102	-0.41411	5.099e-02
TMEM8B	3.04279	-0.41412	3.427e-01
PHLPP2	19.4626	-0.41443	7.473e-02
SLC35G5	0.8227	-0.41449	5.397e-01
HEATR5B	181.063	-0.41503	7.383e-02
ADAMTSL5	0.7655	-0.41528	5.811e-01		Yes
HILPDA	144.479	-0.41549	1.840e-01
ZNF736	57.0453	-0.41553	1.672e-02	Up in NPC
FTX	182.83	-0.41569	2.210e-02	Up in NPC
CBX7	38.8554	-0.41575	8.574e-02
TRIO	386.367	-0.41582	1.482e-03	Up in NPC
CDH23	26.0821	-0.41605	1.928e-01
NEURL1	17.1979	-0.41623	2.170e-01
FAM84B	3.15276	-0.41659	3.007e-01
ME3	100.421	-0.41696	4.470e-02	Up in NPC
ENKD1	41.0305	-0.41754	3.935e-02	Up in NPC
CDKN2C	27.6003	-0.4176	1.541e-01
ACER2	1.90729	-0.41798	3.847e-01
KCTD5	204.97	-0.41812	1.620e-03	Up in NPC
PRKAR2B	162.856	-0.41824	9.438e-02
TGM2	712.533	-0.41846	3.292e-01		Yes
KRBOX4	32.2386	-0.41864	1.518e-02	Up in NPC
CACNA1D	1.06357	-0.41885	5.133e-01
B3GAT2	6.08732	-0.41887	1.731e-01
SLC45A4	70.007	-0.4189	1.905e-02	Up in NPC
CORO2A	244.995	-0.41913	5.546e-02
FAM71E1	1.64301	-0.41963	3.518e-01
TADA2B	94.0855	-0.41995	1.441e-02	Up in NPC
PARL	52.1611	-0.42013	9.606e-02
DDHD1	343.247	-0.42057	1.645e-02	Up in NPC
CCDC69	106.651	-0.42075	1.718e-01
RHEBL1	9.39503	-0.42114	1.842e-01
CDC42EP4	35.2487	-0.42155	8.957e-02
TTC26	5.65586	-0.422	1.112e-01
ZNF586	29.4922	-0.42201	1.741e-03	Up in NPC
KCNA3	101.277	-0.42214	3.367e-01
FZD7	11.1573	-0.42216	1.984e-01
VAMP2	169.099	-0.42258	2.124e-02	Up in NPC
ARPC1A	68.9424	-0.423	7.138e-02
TWSG1	88.426	-0.42332	3.226e-02	Up in NPC	Yes
PDCL	235.032	-0.42336	4.486e-03	Up in NPC
EID2	94.9432	-0.42347	9.509e-02
HDGFL3	46.0888	-0.42356	7.258e-02
FER1L5	0.49596	-0.42402	6.957e-01
DENND5A	527.821	-0.42437	3.257e-02	Up in NPC
FAM90A1	1.33727	-0.42446	5.219e-01
KLC2	25.1389	-0.42453	8.016e-02
DUSP14	15.3351	-0.42459	3.929e-01
STIM2	126.183	-0.42474	4.490e-03	Up in NPC
CCL18	21597.5	-0.42478	3.388e-01		Yes
NEURL2	11.7686	-0.42479	3.432e-01
TSPYL2	23.2277	-0.42483	3.745e-01
ZNF470	13.6905	-0.42484	2.887e-02	Up in NPC
GPM6B	1.36119	-0.425	4.243e-01
TPD52	27.3819	-0.42536	8.320e-02
ZNF135	2.68604	-0.42601	4.187e-01
STXBP5	41.6048	-0.4262	1.324e-02	Up in NPC
PRPF40B	22.3973	-0.42624	2.247e-02	Up in NPC
BAHCC1	12.6013	-0.42634	1.459e-01
TANC1	1.96769	-0.42647	3.847e-01
MORC4	18.0359	-0.42658	2.001e-01
PRH1	31.6857	-0.42662	1.130e-01
CCZ1	51.4644	-0.4267	2.928e-02	Up in NPC
CITED1	0.4125	-0.42755	6.497e-01
HES6	31.926	-0.4282	6.735e-02
THSD1	1.96804	-0.42821	3.249e-01
F8A1	30.2488	-0.42853	2.118e-01
SOCS1	385.742	-0.42883	3.045e-01
HCG27	3.97127	-0.42889	3.591e-01
RETSAT	107.185	-0.42896	9.491e-04	Up in NPC
FAAH	12.1467	-0.42948	2.784e-01
ACTN4	781.879	-0.42966	1.455e-03	Up in NPC
GNPDA2	26.0637	-0.42968	1.220e-02	Up in NPC
ZNF665	8.25346	-0.43003	1.263e-01
MICAL3	11.7428	-0.43029	1.368e-01
PSME4	293.963	-0.43065	9.314e-02
CCDC122	18.7273	-0.43223	4.050e-01
DCBLD2	15.0809	-0.43293	7.366e-02
TXN	8815.7	-0.43304	2.312e-02	Up in NPC
SPEG	4.70007	-0.43364	2.874e-01
AKR1B1	1213.03	-0.43394	3.575e-02	Up in NPC
PPP1R3E	57.3436	-0.43436	2.247e-02	Up in NPC
MAOA	16.0111	-0.43444	6.195e-01
ZNF595	18.2852	-0.43514	9.290e-02
ZNF155	19.4104	-0.43567	4.891e-03	Up in NPC
C9orf84	4.54288	-0.4357	3.629e-01
SUMO4	8.92276	-0.43624	1.021e-01
TCEA3	54.826	-0.43632	6.059e-01
LRRC20	7.44904	-0.43633	1.141e-01
ZNF678	27.7928	-0.43687	1.418e-02	Up in NPC
MATN4	1.45943	-0.43729	5.254e-01		Yes
POU5F2	10.798	-0.43772	1.650e-01
CYP39A1	0.51984	-0.4379	6.411e-01
MBIP	127.036	-0.43803	1.388e-02	Up in NPC
ZFP37	3.16633	-0.43822	4.154e-01
MTMR7	1.50744	-0.43887	3.964e-01
FBXL17	73.9898	-0.439	2.788e-02	Up in NPC
ZNF776	20.1581	-0.43922	1.210e-02	Up in NPC
HKR1	52.618	-0.43973	1.817e-03	Up in NPC
SNCAIP	0.5647	-0.43975	5.964e-01
HSBP1L1	140.502	-0.44022	2.051e-02	Up in NPC
ANO8	30.0029	-0.44039	6.631e-02
ATF7IP2	92.255	-0.44085	2.303e-03	Up in NPC
TTC28	23.3423	-0.44111	1.062e-01
FAM110A	151.028	-0.44118	4.454e-02	Up in NPC
TSHZ1	58.5635	-0.44158	9.936e-04	Up in NPC
FAM229B	13.4494	-0.44177	1.530e-01
G6PD	726.045	-0.44248	1.512e-03	Up in NPC
SLCO3A1	142.776	-0.44258	1.670e-02	Up in NPC
ITSN1	144.682	-0.44265	1.203e-01
ZGRF1	12.1415	-0.44276	6.873e-02
CCDC17	6.01106	-0.4428	1.658e-01
TIAM2	9.47376	-0.4428	8.654e-02
PICK1	120.343	-0.44291	2.247e-02	Up in NPC
FGF13	1.12196	-0.44301	5.595e-01
JDP2	313.092	-0.44309	1.180e-01
DENND2C	5.09525	-0.44317	2.073e-01
AIFM2	83.7651	-0.4432	2.417e-01
AGAP5	10.2363	-0.44354	1.019e-01
HIST1H2BC	44.9622	-0.44384	2.039e-01
KLF11	151.902	-0.44399	4.484e-03	Up in NPC
CAMSAP3	14.4575	-0.44408	3.664e-01
HEXIM1	131.242	-0.4448	5.585e-03	Up in NPC
SYCE3	3.31655	-0.44484	2.998e-01
ISPD	5.48119	-0.44491	1.369e-01
GFI1	4.41146	-0.44531	4.631e-01
TTC7B	103.379	-0.44559	1.902e-02	Up in NPC
SLC19A2	64.5286	-0.44579	1.023e-01
FAM83H	12.6495	-0.44586	7.294e-02
STPG1	40.4123	-0.44589	3.772e-02	Up in NPC
FRMD4A	369.792	-0.44651	2.432e-02	Up in NPC
LRRTM2	1.37417	-0.44654	4.376e-01
MSH5	12.9207	-0.44705	8.019e-02
CC2D2A	31.8384	-0.4476	2.861e-01
ZNF329	18.7156	-0.44763	3.586e-02	Up in NPC
ZNF566	33.7155	-0.44813	2.058e-03	Up in NPC
USP49	23.1666	-0.44826	4.660e-02	Up in NPC
FCRLB	30.5094	-0.44884	3.202e-01
HSDL2	342.695	-0.44885	5.438e-04	Up in NPC
TCHH	23.1107	-0.44931	1.771e-01
SYCE1L	19.6535	-0.44951	2.949e-01
ARID3B	37.7796	-0.44978	4.371e-03	Up in NPC
CATSPER2	11.7898	-0.44993	1.743e-01
AGRP	495.062	-0.45006	2.269e-01		Yes
PURA	280.954	-0.45033	2.363e-03	Up in NPC
ZBTB4	138.508	-0.4504	1.613e-03	Up in NPC
THEM6	110.814	-0.45043	1.540e-02	Up in NPC	Yes
ZBED8	11.1169	-0.45068	7.849e-03	Up in NPC
TRIM45	2.44345	-0.45089	2.587e-01
CACNB1	6.65759	-0.45102	2.170e-01
ADIRF	8.38018	-0.45125	5.883e-01
EPM2A	40.2591	-0.45179	8.864e-03	Up in NPC
METRN	82.8839	-0.45186	1.634e-01		Yes
HCN2	3.1331	-0.45195	3.678e-01
PLS3	2.13626	-0.45212	5.168e-01
RYK	150.252	-0.45212	2.042e-02	Up in NPC
VWA7	4.40084	-0.45214	4.305e-01		Yes
SECTM1	376.201	-0.45221	1.791e-01		Yes
SOX12	13.8637	-0.45278	1.507e-01
LGALS3BP	1744.7	-0.45298	1.891e-01		Yes
SPDYE5	2.36088	-0.45321	3.133e-01
MKRN3	0.82694	-0.45332	7.143e-01
CASZ1	24.3856	-0.45339	6.569e-02
KCNAB2	938.108	-0.45351	2.019e-03	Up in NPC
ZNF883	3.12009	-0.45369	4.067e-01
BRCA2	69.0682	-0.45397	6.252e-02
SLC46A3	133.097	-0.45416	3.327e-02	Up in NPC
AGFG1	854.257	-0.4544	6.643e-02
VGF	0.77602	-0.45444	6.483e-01		Yes
PPP1R14C	9.68793	-0.45511	4.505e-01
ZNF587B	12.3895	-0.45516	5.048e-02
SH3PXD2B	307.115	-0.45523	2.852e-01
LRP12	48.9787	-0.45539	1.136e-01
SDCBP2	2.41002	-0.45577	3.007e-01
ARL2	166.954	-0.45586	7.652e-03	Up in NPC
GPR160	56.7599	-0.45614	6.853e-02
OSGIN1	24.4862	-0.45635	3.841e-01
ABHD14A	27.2705	-0.45635	1.233e-02	Up in NPC
TLE6	5.23133	-0.45743	3.761e-01
ZFP28	17.2774	-0.45746	3.368e-02	Up in NPC
TVP23C	4.79006	-0.45766	2.415e-01
NXF3	7.08401	-0.45882	3.112e-01
THBD	461.134	-0.4593	2.529e-01
TMEM131L	135.935	-0.45968	1.347e-02	Up in NPC
BAHD1	59.6577	-0.45986	2.191e-03	Up in NPC
BATF3	178.602	-0.46025	1.273e-01
GKAP1	57.9042	-0.46032	5.430e-02
ZNF66	14.9888	-0.46041	6.134e-02
PHKG1	3.24337	-0.46125	2.723e-01
AK1	9.68671	-0.46128	2.881e-01
INHBA	1143.67	-0.46153	3.811e-01		Yes
PCOLCE2	1037.73	-0.46181	1.453e-01		Yes
FPR1	839.42	-0.46184	1.715e-01
FGD5	143.928	-0.46204	1.924e-01
GPR75	2.60843	-0.46239	3.126e-01
ZNF594	16.4998	-0.46278	6.422e-02
UBAP1L	4.40424	-0.46302	1.502e-01
ZNF525	21.9274	-0.46393	8.605e-03	Up in NPC
ITGB5	151.369	-0.46393	1.320e-01
DLGAP3	9.53481	-0.46398	3.841e-01
XRCC2	3.19602	-0.46419	2.543e-01
CD36	750.726	-0.46456	2.401e-01
CALB1	0.59752	-0.46572	5.629e-01
ZNF780B	41.484	-0.466	7.329e-03	Up in NPC
TBX19	11.9595	-0.46645	6.489e-02
MVK	35.401	-0.46657	2.896e-02	Up in NPC
DMC1	0.81866	-0.46683	5.163e-01
NBPF20	17.0566	-0.46716	6.785e-02
MIR4458HG	22.9346	-0.46721	1.327e-01
PECR	71.6321	-0.46826	1.039e-01
ZNF680	37.8287	-0.46834	1.417e-03	Up in NPC
CYP51A1	207.255	-0.46874	1.440e-01
LDLRAD3	117.771	-0.46924	7.225e-02
RHOU	256.189	-0.46945	2.853e-02	Up in NPC
DRD4	1.59503	-0.46985	4.309e-01
POPDC2	3.52065	-0.46994	2.306e-01
CPT1B	3.09409	-0.47003	3.257e-01
PLIN1	0.55105	-0.47059	5.860e-01
SOWAHD	222.272	-0.47066	4.553e-02	Up in NPC
TSPAN3	787.461	-0.47126	7.042e-02
SGMS2	397.829	-0.47133	9.438e-02
PTP4A3	2.24062	-0.47147	5.687e-01
PDE8A	171.435	-0.47268	3.051e-03	Up in NPC
POLI	46.0115	-0.47321	1.386e-02	Up in NPC
LMOD3	2.44844	-0.47387	3.438e-01
ADGRL1	5.48271	-0.47447	2.325e-01
HIC2	94.0612	-0.47475	1.103e-02	Up in NPC
GFRA2	28.7032	-0.47514	4.312e-01
F11R	126.106	-0.47535	2.420e-03	Up in NPC
BACH1-IT2	2.10205	-0.47565	3.172e-01
SPATA6L	2.0975	-0.47576	2.473e-01
JADE3	5.00796	-0.47627	1.943e-01
NPIPB3	1.89764	-0.47743	3.621e-01
ZNF571	14.9273	-0.47779	4.493e-02	Up in NPC
TNNI1	6.60131	-0.47878	3.582e-01
LRP8	22.8525	-0.47881	1.401e-01		Yes
FADS2	27.1684	-0.47935	5.189e-01
NBPF11	56.9711	-0.47989	1.332e-02	Up in NPC
ZNF418	3.58589	-0.48027	2.090e-01
CCDC171	21.5561	-0.48037	3.224e-02	Up in NPC
ARRDC4	1190.49	-0.48066	2.389e-02	Up in NPC
ZNF493	66.9866	-0.48165	6.824e-03	Up in NPC
ZNF519	15.4407	-0.48172	2.712e-02	Up in NPC
PBLD	15.7844	-0.48215	4.085e-02	Up in NPC
CD163	4228.13	-0.48249	1.355e-01		Yes
OGN	1.32265	-0.4827	4.148e-01		Yes
INKA2	14.5537	-0.48388	9.909e-02
AMFR	215.513	-0.48404	1.071e-03	Up in NPC
EFHC1	37.3488	-0.48462	7.770e-02
NCF1	1071.47	-0.48529	1.655e-01
NOD2	58.1812	-0.48577	1.191e-02	Up in NPC
ANKS1A	178.263	-0.48595	1.847e-03	Up in NPC
QPCTL	16.5411	-0.48613	5.048e-02
CSNK1E	116.869	-0.48619	7.609e-03	Up in NPC
NEK2	2.22543	-0.48628	5.979e-01
GPX3	475.807	-0.48637	2.048e-01		Yes
C12orf60	5.20725	-0.48646	9.495e-02
DGKG	30.3143	-0.4866	1.938e-02	Up in NPC
ABCA3	11.0643	-0.48698	7.301e-02
FICD	71.7668	-0.4876	8.787e-04	Up in NPC
NXPE3	118.427	-0.48761	3.211e-03	Up in NPC	Yes
TAS2R30	1.98459	-0.48777	3.531e-01
CBX4	102.593	-0.48808	8.138e-03	Up in NPC
TTC12	17.9166	-0.48832	1.507e-02	Up in NPC
PCGF2	27.5808	-0.48841	2.247e-01
LPIN3	5.43267	-0.48854	1.391e-01
ZNF799	15.4298	-0.4892	3.257e-02	Up in NPC
PPP1R13L	16.9162	-0.48976	7.225e-02
KIF16B	280.097	-0.49042	3.372e-02	Up in NPC
ATL1	80.8848	-0.49054	2.214e-01
GEMIN5	92.1	-0.49073	9.438e-03	Up in NPC
IL20RB	2.15564	-0.49159	1.897e-01
NOXA1	61.0091	-0.49186	3.129e-02	Up in NPC
C15orf62	5.40365	-0.49337	2.375e-01
PIAS2	126.229	-0.49342	2.324e-04	Up in NPC
NUPR1	3478.33	-0.49352	1.270e-01
ZNF578	6.51846	-0.49409	1.790e-01
ZNF112	7.22783	-0.49446	7.010e-02
PRR36	0.43955	-0.49493	5.321e-01
CEP44	63.4168	-0.49495	3.314e-03	Up in NPC
FAM66C	1.90778	-0.49539	2.945e-01
FAM47E	2.56013	-0.49578	2.039e-01
ECH1	433.45	-0.49822	1.387e-03	Up in NPC
CCDC120	4.48906	-0.49851	7.247e-02
RNFT2	8.23311	-0.4987	1.021e-01
ZNF737	29.9195	-0.49919	2.326e-02	Up in NPC
LRRC75A	43.867	-0.4993	2.250e-01
GGPS1	39.9868	-0.49931	4.629e-03	Up in NPC
IKZF4	23.0854	-0.49988	4.110e-03	Up in NPC
ARHGAP20	5.04317	-0.49989	3.930e-01
PEX11A	38.9102	-0.50002	5.668e-02
DECR2	36.8576	-0.50024	4.762e-03	Up in NPC
BLOC1S3	55.4484	-0.50056	5.438e-04	Up in NPC
OTUB2	17.5989	-0.50078	7.177e-03	Up in NPC
C5orf17	6.75631	-0.50119	5.636e-01
REEP6	18.9987	-0.50129	3.535e-02	Up in NPC
ZNF217	359.377	-0.5014	6.151e-04	Up in NPC
PSMA2	46.3256	-0.50195	3.573e-02	Up in NPC
CLEC6A	19.4529	-0.50212	3.627e-01
HSF5	2.63847	-0.50236	2.573e-01
FARP1	127.431	-0.50243	3.557e-02	Up in NPC
SCG3	7.27464	-0.50252	2.688e-01		Yes
GUCY2D	2.76902	-0.50255	6.026e-01
STS	24.5154	-0.50279	8.782e-03	Up in NPC
TRIQK	201.077	-0.50297	1.513e-02	Up in NPC
GNE	46.4245	-0.50375	4.823e-04	Up in NPC
PENK	0.60879	-0.50427	5.442e-01		Yes
FILIP1	1.56395	-0.50457	3.388e-01
SLC2A4RG	150.269	-0.50476	5.848e-02
MAPRE3	34.8752	-0.50619	7.522e-02
MAPT	2.81058	-0.50653	5.201e-01		Yes
NRIP1	621.413	-0.50676	8.135e-03	Up in NPC
TPTEP2-CSNK1E	22.4945	-0.50689	2.160e-02	Up in NPC
PPP1R3G	3.29957	-0.50736	3.718e-01
SEMA6B	68.97	-0.50762	2.046e-01
B3GALT2	1.92117	-0.5077	3.539e-01
SIGLEC6	1.13406	-0.50775	6.078e-01		Yes
RPGRIP1	2.39729	-0.50902	4.417e-01
DLGAP2	0.38089	-0.50913	4.691e-01
KCNAB3	3.21621	-0.51033	1.654e-01
ATN1	149.262	-0.51046	5.433e-03	Up in NPC
SLC41A1	14.8286	-0.51072	6.359e-02
ACVR2B	20.556	-0.51082	2.874e-02	Up in NPC
FAM117B	39.764	-0.51098	6.286e-02
ACSM3	51.9114	-0.51171	3.808e-01
C19orf57	1.94357	-0.5118	1.786e-01
C5orf63	8.89485	-0.51184	1.556e-01
IGIP	9.48818	-0.51235	9.662e-02		Yes
AGAP9	15.1324	-0.5125	1.103e-01
TMED7	162.837	-0.51287	2.801e-04	Up in NPC
CBWD3	8.31282	-0.51287	6.018e-02
TMED6	0.9121	-0.5146	3.167e-01
SNX25	4.87252	-0.5148	1.603e-01
CRACR2B	63.006	-0.51494	1.406e-01
ERRFI1	46.2644	-0.5156	2.265e-01
SNTA1	23.5427	-0.51569	9.438e-02
SPATA21	2.26131	-0.51574	2.702e-01
SNX7	35.0859	-0.51587	3.846e-01
EME1	2.64657	-0.51612	2.129e-01
WDR54	25.4289	-0.51647	5.023e-02
PARP3	63.4854	-0.51676	2.845e-02	Up in NPC
PAG1	554.187	-0.51757	2.015e-02	Up in NPC
ADCY3	175.793	-0.51831	1.383e-01
SLC6A6	396.762	-0.51852	7.932e-04	Up in NPC
U2AF1	8.44365	-0.51939	4.983e-01
CAVIN3	76.6354	-0.51956	1.636e-01
ZNF396	9.48804	-0.51977	6.511e-02
CEP128	27.161	-0.5199	1.438e-02	Up in NPC
AR	13.2509	-0.52077	3.560e-01
ADCY1	0.79444	-0.52108	6.782e-01
L3MBTL3	33.817	-0.52133	9.183e-03	Up in NPC
SPIRE1	246.191	-0.52148	2.593e-02	Up in NPC
SLC4A8	30.9523	-0.52176	8.366e-02
KANTR	26.1088	-0.5218	1.445e-02	Up in NPC
FBXO46	52.8094	-0.52216	1.523e-03	Up in NPC
DCAF4L1	2.86762	-0.52246	1.972e-01
FABP3	1117.31	-0.52328	4.067e-01
MTBP	10.4834	-0.52393	1.922e-02	Up in NPC
MMP15	6.75957	-0.52536	2.444e-01
PDLIM4	22.1638	-0.52541	4.746e-01
DLC1	71.5204	-0.52555	9.160e-02
CEACAM21	143.722	-0.52577	1.725e-01
ENO4	0.781	-0.5258	3.785e-01
ZNF441	27.4675	-0.52653	6.325e-03	Up in NPC
OTUD7A	3.94055	-0.52666	1.088e-01
FAM43A	4.89201	-0.52675	1.701e-01
MSR1	2247.65	-0.52756	2.506e-02	Up in NPC
COG8	13.3306	-0.52761	1.155e-02	Up in NPC
TAS1R3	0.52722	-0.52761	4.424e-01
DNAAF3	1.56686	-0.52792	4.031e-01
DIXDC1	54.9607	-0.52822	8.446e-02
LNX1	1.90102	-0.52878	3.027e-01
FAM71F2	4.21085	-0.5291	1.441e-01
MUC12	64.5971	-0.52929	2.408e-01
BICRA	33.4963	-0.53007	6.557e-03	Up in NPC
ITGB1BP2	1.02533	-0.53012	4.032e-01
SNHG25	6.17575	-0.53017	2.884e-01
TAS2R4	3.46736	-0.53034	2.262e-01
FAM126A	172.891	-0.53165	1.611e-02	Up in NPC
ZNF347	28.1227	-0.53209	2.019e-03	Up in NPC
ZNF777	25.0635	-0.53217	1.645e-02	Up in NPC
ITGB7	49.9112	-0.53303	2.715e-01
F8	28.7266	-0.53322	1.885e-02	Up in NPC	Yes
OSBPL11	347.444	-0.53393	1.787e-03	Up in NPC
TMCO2	2.63776	-0.5341	5.395e-01
ALDH2	3365.41	-0.53558	7.495e-02
NFE4	2.31706	-0.53594	4.049e-01
SLIT3	2.82516	-0.53647	4.631e-01		Yes
RNF32	3.0501	-0.53661	1.230e-01
ABHD4	58.5466	-0.53702	2.303e-03	Up in NPC
OMD	0.63107	-0.53708	4.584e-01		Yes
ZNF175	22.6133	-0.53721	2.539e-03	Up in NPC
AKT3	61.7094	-0.53758	1.578e-01
TBC1D30	9.50952	-0.53767	6.796e-02
NBPF12	39.8825	-0.53788	4.543e-03	Up in NPC
KDM4D	3.97118	-0.53843	7.321e-02
GNG12	84.1458	-0.5395	1.012e-01
PRR7	3.52717	-0.5397	4.234e-01
MAP1A	4.49768	-0.53981	3.490e-01
GADD45A	91.2051	-0.54014	1.272e-01
CATSPERE	2.85272	-0.54027	1.281e-01
MYLK4	1.693	-0.5417	2.617e-01
SLC2A6	117.334	-0.54386	1.572e-01
ZMAT1	66.6637	-0.54469	1.650e-02	Up in NPC
STON1	58.4497	-0.545	2.104e-01
DTX4	136.903	-0.54538	7.522e-02
ZNF626	15.8235	-0.54646	1.717e-02	Up in NPC
CYP2D6	1.90728	-0.54648	2.554e-01
CCL17	32.5561	-0.54659	6.627e-01		Yes
SMPDL3B	1.0406	-0.5466	4.715e-01		Yes
CDK18	52.4036	-0.54676	9.725e-02
HORMAD2	0.45641	-0.547	5.683e-01
CSRP2	1.65458	-0.54837	4.032e-01
FST	2.51058	-0.54982	4.458e-01		Yes
KIAA0355	48.2516	-0.55064	1.547e-03	Up in NPC
JPH4	28.9717	-0.55068	1.002e-01
TDO2	11.3666	-0.55262	4.148e-01
INSR	60.3639	-0.55376	9.183e-03	Up in NPC
OOEP	0.99287	-0.55383	4.631e-01
RAB30	7.39919	-0.55488	9.601e-02
LGR4	4.61397	-0.55548	1.587e-01
PELI3	84.4602	-0.55634	2.189e-02	Up in NPC
ZSCAN18	39.4634	-0.55904	6.954e-02
QPRT	20.1916	-0.55913	2.777e-02	Up in NPC
NMB	615.286	-0.55937	1.343e-01		Yes
NALT1	2.84788	-0.56013	2.845e-01
CTRB2	0.39396	-0.56019	5.024e-01		Yes
MFSD13A	109.614	-0.56055	1.340e-02	Up in NPC
TECTA	0.73067	-0.56069	3.828e-01		Yes
PKIG	25.9292	-0.56101	6.888e-02
PYCR2	126.046	-0.5612	9.569e-05	Up in NPC
AMIGO1	2.48567	-0.5631	3.297e-01
PKD1L3	2.20509	-0.56363	2.863e-01
C17orf97	23.0842	-0.56375	2.452e-01
CYB5A	1352.59	-0.56396	2.710e-03	Up in NPC
MVB12B	43.1602	-0.56439	1.972e-01
ST7	94.8719	-0.56458	2.539e-03	Up in NPC
UNC5B	198.92	-0.56505	1.735e-01
ZDHHC23	5.33148	-0.56507	1.031e-01
PPFIA3	5.78465	-0.56554	6.977e-02
STARD10	51.4734	-0.56602	8.116e-02
WDR92	12.1751	-0.5662	6.549e-03	Up in NPC
EPN2	44.9817	-0.5665	4.503e-02	Up in NPC
SREBF2	137.738	-0.56666	8.069e-03	Up in NPC
DUSP27	2.56165	-0.56713	6.131e-01
MIR3945HG	475.147	-0.56747	2.099e-01
CASKIN2	5.6997	-0.56764	4.884e-02	Up in NPC
NRG2	1.15599	-0.56776	3.616e-01		Yes
TAS2R31	1.07298	-0.56777	3.595e-01
NDFIP2	18.337	-0.56821	1.256e-01
ZNF366	13.0191	-0.56852	1.042e-01
TRIP10	65.1172	-0.56856	3.651e-03	Up in NPC
IGFBP2	860.263	-0.56893	3.978e-01		Yes
CASC2	2.55321	-0.57033	9.330e-02
PRSS57	1.37621	-0.57158	5.979e-01		Yes
PARD3B	1.37908	-0.57223	3.586e-01
HIST2H3PS2	4.41033	-0.57279	2.987e-01
C2orf92	2.49462	-0.573	1.348e-01
PKD2	116.348	-0.57388	4.823e-04	Up in NPC
HIPK2	790.409	-0.57388	3.585e-03	Up in NPC
ROBO1	2.03231	-0.57444	5.193e-01
CEP170B	21.0858	-0.57528	7.787e-02
CXADR	9.96423	-0.57724	5.435e-01		Yes
OVCH1	23.6669	-0.57756	5.052e-01		Yes
LPAR1	35.2922	-0.57827	6.489e-02
ASIC3	3.65849	-0.57965	1.151e-01
MAPK8IP1	4.84795	-0.57984	5.129e-01
ARL9	2.05404	-0.58013	3.522e-01
PAX8	102.404	-0.58266	9.761e-02
LTB4R	87.8672	-0.58269	4.024e-02	Up in NPC
RDH10	103.98	-0.58308	1.221e-02	Up in NPC
GOLGA8B	22.33	-0.58417	7.910e-02
ACOT1	123.37	-0.58479	3.004e-01
LIMS2	77.8621	-0.58562	3.556e-01
XK	8.119	-0.58573	1.777e-01
SVIL	634.364	-0.58616	9.213e-02
ZNF415	2.1502	-0.58669	5.193e-01
STOM	802.496	-0.58713	6.768e-04	Up in NPC
SERPINF1	83.7198	-0.58911	2.340e-01		Yes
PLEKHB1	13.2929	-0.58924	2.296e-01
GLIS3	7.39264	-0.58939	4.282e-01
ELF5	4.94608	-0.58945	4.111e-01
SELENOM	239.263	-0.58985	7.138e-02
TMC7	0.4922	-0.59004	5.659e-01
ZNF304	15.7882	-0.59073	3.483e-03	Up in NPC
STON1-GTF2A1L	14.0476	-0.59078	2.779e-01
TBC1D4	113.914	-0.59083	1.276e-01
HIST1H2BF	14.6847	-0.59148	3.007e-01
TJP2	9.62409	-0.59154	1.126e-01
ZNF365	31.7025	-0.59174	2.208e-01
NFIA	93.3423	-0.59308	1.590e-02	Up in NPC
ERMN	1.96874	-0.5932	2.725e-01
CLUL1	4.34445	-0.59429	3.121e-01		Yes
HSPA2	5.47278	-0.59463	7.761e-02
KRT8	46.097	-0.59507	8.411e-02
ZNF287	11.2078	-0.59512	6.105e-02
HSPA12A	0.7767	-0.59559	3.685e-01
SHISAL2A	12.5159	-0.59578	3.252e-01
CAMSAP2	110.052	-0.59598	1.399e-03	Up in NPC
CCDC163	4.70216	-0.59609	2.077e-01
UCN	4.52885	-0.5976	6.682e-02		Yes
PRKCH	81.1705	-0.59767	9.931e-03	Up in NPC
NRG4	1.60125	-0.59795	2.140e-01		Yes
TIMP4	26.9388	-0.59884	3.342e-01		Yes
MC1R	5.35116	-0.59995	8.993e-02
LIN7A	43.1701	-0.60047	8.463e-02
TMEM191B	23.3709	-0.60111	5.321e-02
SCART1	1.32269	-0.60157	3.704e-01
CACNB3	28.1882	-0.60178	2.126e-01
SLC16A5	49.1894	-0.6018	1.523e-03	Up in NPC
FBXO10	20.5197	-0.60197	1.611e-02	Up in NPC
C2orf71	8.22235	-0.60211	2.550e-01
TEX45	1.48481	-0.60314	2.476e-01
MAST4	21.852	-0.60385	1.173e-01
C7orf69	1.7417	-0.60432	4.174e-01
ZNF117	38.8985	-0.6046	3.557e-02	Up in NPC
IRS2	280.71	-0.60462	3.526e-02	Up in NPC
LY75	76.4728	-0.60571	2.466e-03	Up in NPC
SMAGP	4.34718	-0.60627	2.542e-01
PLEKHG3	27.5891	-0.60709	4.635e-02	Up in NPC
SYP	11.6594	-0.60725	1.901e-02	Up in NPC
AFAP1	4.37705	-0.60847	3.566e-01
MAGI2	12.2837	-0.60878	7.076e-02
KLF8	37.7865	-0.60889	1.435e-01
C1RL	122.531	-0.61172	4.406e-04	Up in NPC	Yes
TAGLN	163.219	-0.61176	2.661e-02	Up in NPC
GNRH1	2.2144	-0.61192	1.137e-01		Yes
ANO5	15.9802	-0.61207	1.847e-01
ADRB2	102.622	-0.6124	1.793e-02	Up in NPC
ZNF404	3.44635	-0.6128	8.010e-02
ZNF540	7.88815	-0.61327	6.737e-02
NR1D1	22.7324	-0.6135	7.635e-02
HPGDS	65.9067	-0.6149	3.877e-01
AQP7	10.2931	-0.61595	3.811e-01
PPP5D1	17.5526	-0.61656	5.692e-03	Up in NPC
ENPP4	401.042	-0.61807	9.514e-03	Up in NPC
TMEM97	45.0711	-0.6182	5.826e-02
LBHD2	7.68839	-0.61828	2.531e-01
NT5M	2.22832	-0.61829	2.290e-01
MEGF11	1.09694	-0.61833	2.189e-01
CLDND2	21.7456	-0.62047	4.660e-02	Up in NPC
ZNF814	20.9807	-0.62111	5.585e-03	Up in NPC
NAALADL2	3.26554	-0.62136	1.717e-01
EPDR1	50.2574	-0.62149	1.129e-01		Yes
TUT1	28.1681	-0.62152	1.847e-03	Up in NPC
FOXC1	2.58517	-0.62204	3.234e-01
ANKEF1	22.0782	-0.62594	4.024e-02	Up in NPC
MVD	84.9102	-0.62656	6.824e-03	Up in NPC
FRMPD1	3.55422	-0.62725	4.053e-01
TMOD1	3.16438	-0.62827	2.557e-01
NDN	12.9971	-0.63026	3.204e-01
FMO4	36.406	-0.63063	5.105e-03	Up in NPC
EML6	2.18892	-0.63068	8.504e-02
LAIR2	5.5682	-0.63072	5.745e-01		Yes
FAH	252.079	-0.63078	1.153e-02	Up in NPC
PRAG1	82.7106	-0.6317	1.885e-02	Up in NPC
LYSMD1	1.4983	-0.63195	1.531e-01
GTF2IRD2	12.0872	-0.63235	9.595e-02
B4GALNT3	4.24984	-0.63249	2.335e-01
LCA5	3.48925	-0.63255	6.766e-02
POLR2J3	13.3714	-0.6327	7.522e-02
ASAP3	1.80376	-0.633	2.784e-01
CEP126	9.98307	-0.63326	2.543e-01
DNM1P35	1.95964	-0.6334	1.094e-01
ADCY6	1.7489	-0.63501	3.331e-01
PTGR2	22.4661	-0.63558	4.702e-03	Up in NPC
LAMC1	49.2269	-0.63594	1.563e-01		Yes
TRGC2	17.7388	-0.63627	1.985e-01
MGST1	1365.64	-0.63638	2.555e-02	Up in NPC
ADSSL1	7.0102	-0.63654	1.490e-01
AP3B2	1.50507	-0.63706	5.356e-01
CHI3L2	20.1745	-0.63761	1.130e-01		Yes
FGF7	1.2989	-0.63803	2.127e-01		Yes
ALDH1A2	50.7684	-0.63816	1.899e-01
BBS5	20.8366	-0.63863	1.559e-02	Up in NPC
NSUN7	42.5027	-0.64037	4.221e-02	Up in NPC
ZNF208	1.50168	-0.64067	3.081e-01
GNA11	96.3145	-0.64171	1.073e-02	Up in NPC
ODF3L1	23.4935	-0.64548	2.717e-01
CTF1	9.91907	-0.64563	2.717e-02	Up in NPC	Yes
CDR2L	4.54111	-0.64648	1.263e-01
TNRC6C	41.9203	-0.64683	3.880e-04	Up in NPC
RNF144B	251.262	-0.64736	9.716e-03	Up in NPC
MUC6	4.17133	-0.64747	3.037e-01		Yes
TFPI	134.056	-0.64803	3.725e-01		Yes
PGM5	28.355	-0.64805	1.783e-01
ZNF442	11.6311	-0.64813	9.680e-03	Up in NPC
HOXB3	2.88198	-0.64857	2.444e-01
C5orf66	6.08168	-0.64949	1.134e-01
SLC16A6	134.047	-0.64997	1.502e-01
EXOC3L4	3.11483	-0.65071	3.467e-01
NEIL1	18.3969	-0.65088	3.409e-02	Up in NPC
MAP3K10	29.725	-0.65155	2.329e-03	Up in NPC
SIRPD	18.3856	-0.65184	9.419e-02		Yes
PLIN2	3792	-0.65202	2.770e-03	Up in NPC
ZCCHC24	57.6758	-0.65223	1.829e-02	Up in NPC
BCAR3	94.1033	-0.6524	6.696e-02
NECTIN4	4.46038	-0.65406	3.443e-01		Yes
NNMT	178.107	-0.6541	3.678e-01
GPR85	27.5517	-0.65434	1.007e-01
GLI4	30.3092	-0.65467	1.273e-03	Up in NPC
PHLDA3	989.321	-0.65498	5.262e-02
BEX5	3.5988	-0.65604	3.388e-01
DISP1	45.9367	-0.65614	1.613e-03	Up in NPC
ZDHHC8	96.2701	-0.6577	4.974e-04	Up in NPC
ATP9A	15.1988	-0.65794	2.852e-01
GRHL1	10.2348	-0.65873	2.281e-01
ERV3-1	34.9561	-0.65898	2.352e-02	Up in NPC
ANPEP	936.049	-0.66017	3.125e-02	Up in NPC
KCNE1	137.828	-0.66071	1.309e-02	Up in NPC
LRFN3	2.9388	-0.66357	2.312e-01
PLXNA2	37.8872	-0.66502	2.783e-02	Up in NPC
SASH1	171.078	-0.66595	1.665e-02	Up in NPC
HIST1H2AL	18.2609	-0.66733	2.153e-01
ICOS	17.7076	-0.66793	3.341e-01
IL18R1	23.1948	-0.66902	4.174e-01
ZNF433	4.63598	-0.66952	3.078e-02	Up in NPC
MIR3142HG	6.20055	-0.67076	2.456e-01
BIK	4.3896	-0.6708	1.700e-01
SNTB1	552.389	-0.67099	5.105e-03	Up in NPC
TMEM110-MUSTN1	1.45456	-0.67107	1.578e-01
KCNMB3	6.08601	-0.67161	1.944e-02	Up in NPC
P2RY12	19.2787	-0.67258	1.379e-01
CENPV	86.3302	-0.67265	4.110e-03	Up in NPC
GLIPR1L2	4.58589	-0.67272	1.013e-01
SLC9A3R2	21.4622	-0.67355	9.257e-02
KCNA2	1.69357	-0.67521	2.778e-01
WDR93	0.9316	-0.6753	2.337e-01
WFS1	25.452	-0.67581	2.181e-02	Up in NPC
LYRM9	18.9971	-0.67616	1.292e-02	Up in NPC
MYH7B	1.14815	-0.67877	1.735e-01
RTN1	122.823	-0.68219	1.494e-01
NIPSNAP3B	6.82126	-0.68573	6.340e-02
KCNJ14	3.20029	-0.68589	7.276e-02
CALHM3	1.40302	-0.68624	3.394e-01
CD163L1	18.6857	-0.68727	5.149e-02
SYTL4	10.3121	-0.68793	1.065e-01
SDC1	2.21078	-0.68992	4.008e-01		Yes
TRIB2	9.8956	-0.68994	1.687e-01
TANC2	179.581	-0.69001	1.216e-02	Up in NPC
MAGI3	4.29059	-0.69016	3.348e-02	Up in NPC
TMCC2	0.4949	-0.69044	3.145e-01
ZNF607	9.76193	-0.6906	2.342e-03	Up in NPC
ALG9	29.8495	-0.69109	4.379e-04	Up in NPC
GLUL	11441.3	-0.69124	1.288e-04	Up in NPC
TXNIP	9061.81	-0.69218	3.251e-03	Up in NPC
TNFSF9	20.2039	-0.6942	1.504e-01
DDTL	5.01046	-0.69464	1.192e-01
GALNT12	152.117	-0.69572	1.479e-01
PEAK3	16.5721	-0.69606	1.606e-01
KRT18	56.6883	-0.69707	1.161e-01
DPP4	11.8937	-0.69707	3.882e-01		Yes
SCAMP5	5.74784	-0.6973	7.974e-02
UST	12.401	-0.6976	3.033e-02	Up in NPC
MAP9	5.21578	-0.69847	1.941e-01
ITGA3	13.9092	-0.69853	1.719e-01
TNNT1	48.7332	-0.69856	3.204e-01
SEPT3	16.9261	-0.69978	1.122e-01
IGSF10	6.99131	-0.70036	2.582e-01		Yes
ZFP30	28.4388	-0.70094	3.430e-03	Up in NPC
SIK2	160.312	-0.70095	1.174e-03	Up in NPC
ALDOC	11.0645	-0.70317	6.908e-02
SLC16A4	2.79713	-0.70324	8.994e-02
ETS2	685.542	-0.70396	1.695e-02	Up in NPC
IL17RB	45.9996	-0.70555	2.052e-01
FAM117A	14.7904	-0.70563	6.547e-02
KIF17	2.05402	-0.70605	3.644e-01
ISL2	2.5956	-0.70628	1.488e-01
GAPT	42.3268	-0.70825	1.436e-01
CFD	4679.08	-0.70906	3.045e-02	Up in NPC	Yes
TCTEX1D4	3.64463	-0.71195	8.179e-02
FNDC5	31.1323	-0.7121	4.110e-01
TFCP2L1	75.4731	-0.71218	1.021e-01
FAM184B	2.47033	-0.71218	2.644e-01
SH2D3C	70.6306	-0.71296	1.259e-02	Up in NPC
RGL3	32.2717	-0.71324	3.657e-02	Up in NPC
HAR1A	4.3255	-0.71417	1.191e-01
SLC35E3	248.782	-0.71433	6.469e-04	Up in NPC
PARD6B	6.57289	-0.71683	8.758e-03	Up in NPC
CHRNA3	4.75315	-0.71807	1.578e-01
PAQR5	108.225	-0.71835	9.303e-02
PDGFD	48.9845	-0.71905	3.038e-01		Yes
ENHO	3.143	-0.71913	4.298e-01		Yes
TNFRSF21	95.0154	-0.71928	9.220e-02
TEX2	253.124	-0.72058	3.744e-04	Up in NPC
ZNF781	5.35782	-0.7212	7.583e-02
F12	8.09734	-0.72153	7.197e-02		Yes
TCFL5	29.7722	-0.72364	5.369e-03	Up in NPC
EVA1C	10.2111	-0.72484	1.456e-02	Up in NPC
GREB1	3.97722	-0.72725	1.913e-01
FZD8	2.66768	-0.72744	1.109e-01
SLC7A11	15.9912	-0.72751	4.546e-01
SNPH	0.80609	-0.72796	3.213e-01
MID2	8.05277	-0.72805	1.947e-01
DIP2C	4.82124	-0.72922	1.888e-01
ZNF214	1.68654	-0.73043	2.333e-01
ADTRP	217.76	-0.73269	8.640e-02
MMD	269.434	-0.73292	1.835e-04	Up in NPC
MSMO1	163.524	-0.73538	6.165e-02
CELSR3	3.51762	-0.738	4.648e-02	Up in NPC
SEPT4	78.41	-0.7382	1.140e-01
PDGFB	18.7761	-0.73855	1.566e-01		Yes
TM4SF1	1.72284	-0.73891	4.696e-01
EDA2R	3.19263	-0.73916	2.768e-01
DHCR24	151.195	-0.74213	1.456e-02	Up in NPC
THNSL2	12.9359	-0.74298	3.368e-01		Yes
ZNF439	23.4275	-0.74441	1.065e-02	Up in NPC
AMOTL1	68.7061	-0.74472	3.403e-02	Up in NPC
ZNF589	63.8514	-0.74491	2.268e-03	Up in NPC
RPP25	168.389	-0.74519	1.096e-04	Up in NPC
DDIT4	345.964	-0.74532	9.028e-02
RDH5	2.12069	-0.74571	1.139e-01
PCSK1N	0.89326	-0.74638	3.271e-01		Yes
ZNF215	6.25247	-0.74686	1.459e-01
TEAD1	1.08556	-0.74775	3.201e-01
SRPX2	2.60454	-0.74781	2.791e-01		Yes
GATA3	35.6876	-0.74984	6.157e-02
CLHC1	12.4003	-0.75057	1.388e-02	Up in NPC
ZNF681	8.28606	-0.75167	2.808e-02	Up in NPC
AFAP1L1	11.3816	-0.7549	2.814e-01
FDFT1	526.645	-0.75549	1.309e-02	Up in NPC
AMIGO2	333.724	-0.75571	8.499e-03	Up in NPC
FPR2	402.098	-0.75608	7.057e-02
ARHGAP32	24.9416	-0.75635	1.448e-03	Up in NPC
CDC14B	9.86319	-0.75781	3.020e-02	Up in NPC
RNASE3	5.97978	-0.76212	2.378e-01		Yes
TSKU	27.8108	-0.76334	1.232e-01		Yes
ACO1	356.613	-0.76645	7.277e-03	Up in NPC
CD101	128.025	-0.76672	1.200e-01
REC8	19.3812	-0.76694	3.291e-03	Up in NPC
PLA2G16	1032.63	-0.77029	1.085e-02	Up in NPC
FAM89A	876.48	-0.77178	5.433e-03	Up in NPC
SLC24A4	54.3404	-0.77343	1.645e-02	Up in NPC
RORA	38.8786	-0.77574	5.820e-02
GDF11	3.20252	-0.77661	1.243e-01		Yes
GPLD1	0.99863	-0.77727	2.281e-01		Yes
TCF7L1	8.21726	-0.77953	9.475e-02
TMEM14A	134.667	-0.77995	2.890e-02	Up in NPC
RASSF8	43.441	-0.78125	1.200e-02	Up in NPC
CFAP161	0.54735	-0.7815	2.755e-01
CIDEC	0.90806	-0.78342	4.338e-01
PTPDC1	95.4961	-0.78386	1.073e-05	Up in NPC
ZNF257	9.79943	-0.78432	3.557e-02	Up in NPC
ZNF443	6.63398	-0.78454	1.430e-02	Up in NPC
SCNN1A	5.95302	-0.78731	2.312e-02	Up in NPC
UNC5CL	2.10523	-0.78873	8.504e-02
UNC80	1.16924	-0.78966	3.144e-01
GDF9	0.46043	-0.79019	2.046e-01		Yes
TLE1	31.0858	-0.79286	9.076e-03	Up in NPC
MAMDC2	1.54227	-0.7931	4.184e-01		Yes
ZNF547	5.91506	-0.79358	1.174e-03	Up in NPC
GBP7	4.51747	-0.79547	2.545e-01
LDLR	64.8624	-0.79557	1.446e-01
DNAH17	3.30447	-0.7966	2.859e-01
LRRIQ3	5.73574	-0.79849	9.544e-02
UBXN10	8.72409	-0.79957	1.590e-01
DST	563.867	-0.79968	1.347e-02	Up in NPC
CDNF	1.9523	-0.79993	4.801e-02	Up in NPC	Yes
GOLGA8A	16.0465	-0.80027	2.874e-02	Up in NPC
PPP1R13B	16.6283	-0.80045	3.986e-02	Up in NPC
NBEA	10.0159	-0.80146	1.979e-02	Up in NPC
SLC35G2	3.07389	-0.80237	6.749e-02
TLCD2	80.1168	-0.8036	8.307e-03	Up in NPC
RNF208	4.56406	-0.80474	1.959e-02	Up in NPC
ARHGEF35	9.80048	-0.80574	9.881e-02
SPATC1	6.42097	-0.80605	6.908e-02
PPP2R3A	47.303	-0.80676	3.865e-02	Up in NPC
ZNF682	9.321	-0.80778	1.156e-02	Up in NPC
CHPF	25.0684	-0.80911	4.280e-02	Up in NPC
MOCOS	14.2686	-0.8101	5.761e-02
ZNF280B	15.5181	-0.81294	3.922e-04	Up in NPC
FAM241B	14.6505	-0.81298	1.066e-01
WNT5B	10.184	-0.81601	9.273e-02		Yes
PDE1B	88.2078	-0.81693	3.321e-03	Up in NPC
RPH3AL	34.7563	-0.81797	5.146e-03	Up in NPC
SYDE2	1.58756	-0.82302	1.847e-01
ERG28	84.8886	-0.82306	9.146e-03	Up in NPC
ZNF835	3.18408	-0.82363	6.954e-02
CHD7	106.855	-0.82524	6.441e-05	Up in NPC
CEACAM3	15.0697	-0.82748	6.911e-02
RGS9	22.7473	-0.82807	6.803e-03	Up in NPC
C10orf95	7.68036	-0.82893	1.116e-02	Up in NPC
LEAP2	5.11698	-0.82897	1.300e-02	Up in NPC	Yes
PEBP4	9.9347	-0.82903	8.994e-02		Yes
PCBP3	2.79368	-0.8298	4.465e-02	Up in NPC
SLC29A2	3.71265	-0.83115	2.326e-02	Up in NPC
FADS1	140.094	-0.83222	4.922e-03	Up in NPC
IFNLR1	53.604	-0.8369	8.367e-03	Up in NPC
GCLM	141.885	-0.83709	1.317e-03	Up in NPC
PTPN20	2.58437	-0.84178	1.341e-01
GPA33	85.9854	-0.84514	1.217e-01
CPAMD8	8.14942	-0.84517	2.096e-02	Up in NPC	Yes
IL7R	1221.63	-0.84932	7.645e-03	Up in NPC
GLDN	1540.11	-0.84944	7.042e-02		Yes
SAXO2	4.34382	-0.84963	2.709e-01
ARHGEF12	27.7937	-0.85119	9.959e-04	Up in NPC
ANGPTL4	8.07872	-0.85428	4.711e-01		Yes
FAM171A2	0.85858	-0.85683	1.786e-01
CYP2U1	32.5044	-0.85966	4.922e-03	Up in NPC
WWTR1	83.9695	-0.86	6.416e-02
LRRC49	2.19805	-0.86234	6.754e-02
INPP5J	4.49491	-0.86338	1.132e-01
NAPSA	39.5291	-0.86372	9.847e-02		Yes
C2orf91	2.23565	-0.86483	1.011e-01
AKAP5	55.4253	-0.86509	1.013e-01
PM20D1	1.93143	-0.86648	2.039e-01		Yes
PRL	0.71606	-0.86672	3.515e-01		Yes
TSPAN15	93.5406	-0.86834	3.557e-02	Up in NPC
CPE	190.83	-0.8688	1.172e-01
TPBG	7.61641	-0.86912	1.933e-01
PRUNE2	25.6012	-0.87097	1.879e-01
WNT5A	3.30988	-0.87572	2.019e-01		Yes
RAB11FIP4	42.9834	-0.87643	4.176e-03	Up in NPC
MLPH	336.16	-0.8778	6.109e-02
HYKK	1.03265	-0.87979	7.419e-02
SPAG1	19.5428	-0.87991	7.995e-03	Up in NPC
CORO6	8.88459	-0.88144	1.294e-02	Up in NPC
DLX4	3.21193	-0.88505	1.448e-01
RANBP3L	0.73154	-0.88718	4.048e-01
CHDH	69.5791	-0.88848	4.084e-02	Up in NPC
GNAI1	7.02865	-0.88942	1.626e-01
MGAT3	92.6905	-0.89108	9.606e-02
CCNB3	2.90189	-0.89136	7.177e-03	Up in NPC
RNF157	3.87059	-0.89241	1.684e-01
CYP3A5	12.1613	-0.8965	3.252e-02	Up in NPC
HOXB7	49.8891	-0.89656	2.928e-02	Up in NPC
GPRASP1	2.99586	-0.89722	1.590e-02	Up in NPC
MYO7B	17.8219	-0.90047	2.554e-02	Up in NPC
OR6K3	1.06911	-0.90316	2.654e-01
TSPAN6	2.24039	-0.90385	8.446e-02
PCDHGA6	0.53778	-0.90524	2.250e-01
PLEKHH2	0.66599	-0.90556	1.643e-01
DSEL	3.75321	-0.90698	1.039e-01
NEIL2	57.5624	-0.9118	1.073e-02	Up in NPC
IL1A	46.2423	-0.91193	1.371e-01		Yes
COBLL1	16.9226	-0.91252	1.037e-03	Up in NPC
ZNF285	5.14098	-0.91362	3.211e-03	Up in NPC
TREML4	3.18676	-0.91408	3.831e-01		Yes
SERPING1	3558.71	-0.91468	1.590e-02	Up in NPC	Yes
YES1	17.3508	-0.91544	6.713e-02
PLEKHA6	1.80307	-0.91983	1.250e-01
AXL	227.141	-0.9206	4.873e-02	Up in NPC
RBP7	225.373	-0.92208	8.352e-04	Up in NPC
EPB41L1	187.002	-0.92222	1.857e-03	Up in NPC
PROX1	1.40811	-0.92589	1.963e-01
ATP10A	142.502	-0.92773	1.334e-02	Up in NPC
RAPGEF3	11.8722	-0.92902	3.146e-02	Up in NPC
SLC7A8	253.425	-0.92945	2.883e-04	Up in NPC
EPB41L5	10.2969	-0.93048	3.299e-03	Up in NPC
SQLE	117.764	-0.93083	1.110e-02	Up in NPC
BCAR1	99.9588	-0.93328	2.592e-02	Up in NPC
MPZL2	104.688	-0.93371	2.928e-02	Up in NPC
AATBC	34.8844	-0.93548	1.857e-03	Up in NPC
P2RX5	2.30668	-0.93556	5.449e-02
RCAN2	1.7025	-0.93936	2.114e-01
ME1	135.052	-0.94292	2.532e-03	Up in NPC
PDLIM1	904.548	-0.943	7.541e-02
ZNF229	7.58082	-0.94356	2.593e-02	Up in NPC
SIGLEC5	4.97068	-0.9458	8.734e-02
IQCA1	1.07773	-0.94924	3.496e-01
MEIS2	0.90415	-0.94982	3.033e-01
OSBPL10	23.0313	-0.95034	1.557e-02	Up in NPC
ZNF483	2.81666	-0.95047	1.180e-01
DDX43	8.69641	-0.95137	1.126e-01
THAP10	17.9775	-0.9518	6.325e-03	Up in NPC
ARHGAP6	136.35	-0.9533	7.505e-03	Up in NPC
TEX14	71.6731	-0.95524	9.076e-03	Up in NPC
FAM110B	34.614	-0.95773	1.336e-02	Up in NPC
ZNF471	8.98111	-0.95912	3.139e-03	Up in NPC
GOLGA7B	7.23536	-0.96722	6.462e-02
SATB2	12.2115	-0.96823	9.923e-05	Up in NPC
ZNF334	12.0964	-0.9704	3.209e-02	Up in NPC
PLPP1	55.8267	-0.97108	2.388e-02	Up in NPC
TMEM163	22.4947	-0.97186	1.102e-01
APBB2	31.0014	-0.97301	1.456e-02	Up in NPC
IL2RA	31.0194	-0.97302	2.019e-01
CD5L	47.8042	-0.97402	3.053e-02	Up in NPC	Yes
MYB	64.1726	-0.9746	6.286e-02
LDOC1	1.11104	-0.97519	2.820e-01
DUSP15	5.8073	-0.98029	2.050e-01
HOXA4	0.93753	-0.98216	1.476e-01
OPRK1	2.11124	-0.98344	5.061e-01
DLG5	5.57418	-0.98385	5.585e-03	Up in NPC
CRIM1	28.7731	-0.98485	4.525e-02	Up in NPC
C19orf81	2.20603	-0.98594	1.229e-01
NBPF3	16.4014	-0.9862	9.265e-02
LRP5	6.2081	-0.98806	1.027e-01
PWAR6	4.4517	-0.99347	5.137e-03	Up in NPC
ARHGEF5	28.0658	-0.99369	1.611e-02	Up in NPC
RND3	80.3158	-0.99493	1.474e-01
ADORA1	22.6526	-0.99547	1.944e-02	Up in NPC
PRSS33	1.60385	-0.99706	9.280e-02		Yes
IBSP	4.67982	-0.99777	3.758e-01		Yes
BTNL8	1.50772	-1.00008	2.087e-01
DHCR7	29.4702	-1.00239	4.443e-02	Up in NPC
FCRL1	7.0025	-1.00347	5.761e-02
P2RY1	151.123	-1.00649	1.757e-04	Up in NPC
SCD	1470.14	-1.0071	5.438e-04	Up in NPC
MYO6	135.191	-1.00721	2.014e-02	Up in NPC
MACC1	128.484	-1.00876	2.361e-02	Up in NPC
PLAG1	7.1621	-1.00903	1.523e-03	Up in NPC
ID1	5.11079	-1.00954	1.477e-01
ACSM1	5.92413	-1.02306	1.303e-01
KLHDC9	3.36645	-1.02426	5.269e-02
MYZAP	4.26093	-1.0266	1.579e-01
RAC3	7.5644	-1.02711	6.726e-03	Up in NPC
ZNF233	4.71852	-1.03083	5.391e-03	Up in NPC
ZNF610	8.92246	-1.03246	1.552e-02	Up in NPC
TBX6	6.32845	-1.03672	1.463e-04	Up in NPC
ACSS3	5.08131	-1.03859	8.571e-02
CALD1	6.69564	-1.04082	1.951e-01
ATP6V0D2	40.4701	-1.04164	8.023e-02
MALINC1	2.30192	-1.04271	5.951e-03	Up in NPC
PDK4	918.284	-1.05128	4.786e-03	Up in NPC
PRKCZ	7.18803	-1.05235	2.577e-02	Up in NPC
SRCIN1	9.06183	-1.05277	2.011e-03	Up in NPC
SHANK3	4.47431	-1.05317	1.663e-01
ANKRD20A3	0.54919	-1.05485	1.792e-01
TUSC7	1.09935	-1.06103	1.854e-01
THBS1	1104.95	-1.06219	1.013e-01		Yes
AURKC	2.95731	-1.06666	4.486e-02	Up in NPC
CCDC151	20.9146	-1.06813	1.721e-02	Up in NPC
TPD52L1	42.2986	-1.06918	8.657e-03	Up in NPC
FPGT-TNNI3K	0.64056	-1.07125	9.446e-02
BMPR1A	22.9438	-1.0721	3.011e-04	Up in NPC
CHRNA5	6.33704	-1.07398	1.153e-02	Up in NPC
ELANE	21.0631	-1.07415	1.632e-01		Yes
FJX1	13.5762	-1.08073	8.708e-02
APBA1	10.4852	-1.08158	1.512e-03	Up in NPC
KLHL29	33.1248	-1.08553	1.288e-02	Up in NPC
PRSS23	12.3267	-1.08905	5.969e-02		Yes
CABLES1	59.5736	-1.09157	2.601e-06	Up in NPC
TSLP	8.5574	-1.09444	2.774e-02	Up in NPC	Yes
HOXB6	80.2249	-1.09755	3.458e-02	Up in NPC
ZNF358	62.942	-1.10258	5.831e-04	Up in NPC
BAIAP2L2	1.56916	-1.10704	3.400e-02	Up in NPC
CNMD	0.77984	-1.11025	1.062e-01		Yes
RGMB	9.83088	-1.11152	1.441e-02	Up in NPC
CEACAM19	4.58605	-1.11271	1.902e-02	Up in NPC
MFAP3L	1.08458	-1.11554	5.993e-02
RBFOX2	7.21382	-1.11634	5.465e-03	Up in NPC
CELA2A	0.40623	-1.1167	1.824e-01		Yes
SLC47A1	108.132	-1.1195	7.849e-03	Up in NPC
CAMP	115.908	-1.11953	4.477e-02	Up in NPC	Yes
ENPP6	14.4659	-1.12267	1.566e-02	Up in NPC
ANK1	2.13667	-1.12276	9.489e-02
NPW	29.8512	-1.12396	6.436e-02		Yes
ZDBF2	4.20826	-1.12564	3.078e-02	Up in NPC
F8A3	12.7855	-1.12683	5.858e-02
KAZN	68.6294	-1.12994	1.608e-03	Up in NPC
FBLIM1	5.33075	-1.13263	9.213e-02
KL	13.7659	-1.13343	1.221e-02	Up in NPC	Yes
ZNF154	3.85696	-1.1392	3.557e-02	Up in NPC
TLE2	2.26317	-1.13929	1.401e-01
FCRL2	5.09028	-1.13999	6.642e-02
HOXA5	2.12433	-1.14461	1.114e-01
PCDHGA12	2.47901	-1.14468	5.965e-03	Up in NPC
GAD1	2.32595	-1.14829	4.314e-02	Up in NPC
FBXL2	4.25407	-1.15214	1.653e-02	Up in NPC
GPD1	418.539	-1.15894	4.486e-02	Up in NPC
UCHL1	47.8786	-1.16085	1.578e-01
HPGD	600.444	-1.16592	5.465e-03	Up in NPC
SLC26A8	1.61049	-1.16598	2.766e-02	Up in NPC
SULT1B1	45.9109	-1.16887	1.856e-02	Up in NPC
ADAMTS6	23.5346	-1.16989	3.741e-03	Up in NPC	Yes
ADGRA2	13.6737	-1.17259	4.504e-03	Up in NPC
GSTT2B	28.6346	-1.17281	2.103e-02	Up in NPC
C8orf48	0.99891	-1.17945	5.076e-02
ZFYVE9	6.97533	-1.18112	1.013e-03	Up in NPC
GTSF1	56.7314	-1.18445	1.448e-03	Up in NPC
CYP19A1	6.32089	-1.18515	7.824e-02
MOGAT1	51.2203	-1.18562	1.015e-02	Up in NPC
EDNRB	18.8576	-1.18844	1.490e-01
C2orf81	1.21507	-1.18897	2.819e-02	Up in NPC
ZNF423	0.64123	-1.19591	3.832e-02	Up in NPC
KCNIP2	8.8501	-1.19799	7.621e-04	Up in NPC
TPPP	23.3576	-1.19992	6.545e-02
C16orf45	1.69217	-1.20651	6.643e-02
PRCD	7.7293	-1.20798	2.681e-02	Up in NPC
PLA2R1	1.60452	-1.20803	1.897e-01		Yes
LARGE1	0.90699	-1.21281	1.021e-01
NQO1	77.6861	-1.21396	1.245e-03	Up in NPC
EGFL7	88.3343	-1.21458	9.043e-04	Up in NPC	Yes
PNPLA3	31.3391	-1.21917	5.465e-03	Up in NPC
CA12	6.09877	-1.22595	1.687e-01
SCN11A	1.64737	-1.22743	3.573e-02	Up in NPC
EPB41L4A	37.8795	-1.23223	4.032e-02	Up in NPC
CLCN4	50.5062	-1.23359	4.311e-05	Up in NPC
TMEM240	1.04833	-1.23449	1.042e-02	Up in NPC
HMOX1	3770.2	-1.23537	1.308e-03	Up in NPC
RHOD	13.449	-1.23799	7.591e-02
MOCS1	2.21936	-1.23834	6.153e-02
NR3C2	5.65373	-1.24102	1.448e-03	Up in NPC
SLC48A1	126.691	-1.24757	1.291e-03	Up in NPC
ACACB	75.9284	-1.25036	1.013e-03	Up in NPC
CREG2	4.13596	-1.25609	1.016e-02	Up in NPC	Yes
IQSEC3	94.817	-1.27699	2.186e-02	Up in NPC
SMIM34B	2.52115	-1.27929	9.771e-03	Up in NPC
ZNF667	1.5184	-1.27989	9.303e-02
SH3BP4	36.3812	-1.28891	1.434e-02	Up in NPC
RBM11	9.24297	-1.2908	4.588e-02	Up in NPC
GCSAML	1.09031	-1.29137	6.569e-02
PEG3	2.3745	-1.29222	2.052e-02	Up in NPC
PDE9A	15.3251	-1.29723	9.023e-02
ANGPT4	19.2113	-1.29974	4.606e-02	Up in NPC	Yes
SUSD5	3.00173	-1.30057	2.252e-01
ANGPT2	23.878	-1.30252	2.671e-02	Up in NPC	Yes
PRSS21	168.656	-1.30783	1.804e-02	Up in NPC
ENPP5	8.45135	-1.30975	2.819e-02	Up in NPC
BMS1P14	1.28709	-1.31104	3.834e-02	Up in NPC
PRKN	6.44197	-1.31366	5.065e-03	Up in NPC
OR6N1	12.3398	-1.31393	1.424e-02	Up in NPC
CXCL5	631.746	-1.3239	2.808e-02	Up in NPC	Yes
NKX3-1	3.20724	-1.32728	1.713e-02	Up in NPC
C20orf202	1.93275	-1.33317	7.495e-02
GDA	1.19801	-1.33691	1.996e-01
ITGB8	157.379	-1.33893	4.436e-03	Up in NPC
ADGRE3	49.8898	-1.3514	4.846e-02	Up in NPC	Yes
COL9A3	3.49982	-1.35324	9.160e-02		Yes
KCNE1B	2.08306	-1.35508	7.962e-03	Up in NPC
BEX1	5.76855	-1.37788	1.418e-02	Up in NPC
F5	32.0276	-1.38093	5.750e-04	Up in NPC	Yes
AFDN	114.255	-1.3818	1.735e-04	Up in NPC
NET1	50.2728	-1.39254	2.801e-04	Up in NPC
ZDHHC11	1.745	-1.39322	2.128e-02	Up in NPC
FRK	0.89395	-1.40132	9.228e-02
SAA1	27.6505	-1.40224	1.112e-01		Yes
MPV17L	10.7817	-1.40506	3.130e-03	Up in NPC
ACKR3	87.2337	-1.42476	4.032e-02	Up in NPC
FAM3B	74.4246	-1.42797	4.958e-02	Up in NPC	Yes
RBM24	0.56579	-1.43132	3.007e-01
DEFB1	369.865	-1.43241	1.132e-02	Up in NPC	Yes
TJP1	13.8665	-1.4334	3.430e-03	Up in NPC
ADAMTS7	1.87837	-1.43452	6.861e-02		Yes
CLC	2.46576	-1.44281	3.005e-01
RETREG1	155.264	-1.45332	1.843e-04	Up in NPC
MICU3	4.03316	-1.46004	3.980e-03	Up in NPC
DDIT4L	5.11567	-1.46496	2.218e-02	Up in NPC
PNMA8B	6.7507	-1.47066	2.157e-03	Up in NPC
AGAP1	3.69118	-1.47632	1.448e-03	Up in NPC
SLC19A3	150.539	-1.47781	1.147e-02	Up in NPC
SAMD12	3.55669	-1.47877	2.241e-02	Up in NPC
S100A1	43.1677	-1.4916	1.890e-02	Up in NPC
TMEM74B	48.9099	-1.49727	1.666e-02	Up in NPC
FHL1	344.961	-1.50459	2.038e-03	Up in NPC
MYO1A	4.78251	-1.50937	2.115e-03	Up in NPC
ARHGAP39	1.26198	-1.50963	3.089e-03	Up in NPC
CELA2B	2.54513	-1.51721	1.274e-01		Yes
PPP1R1A	1.71712	-1.52533	1.116e-02	Up in NPC
ALPK3	38.7644	-1.53018	3.321e-03	Up in NPC
ATP6AP1L	18.6992	-1.53027	3.596e-04	Up in NPC
C8B	29.952	-1.53048	1.238e-01		Yes
HOXB5	3.28704	-1.53086	3.575e-02	Up in NPC
CHST3	7.5057	-1.53812	6.989e-03	Up in NPC
ZNF860	4.26105	-1.53948	7.348e-03	Up in NPC
HES2	43.5257	-1.54149	2.247e-03	Up in NPC
CYGB	36.5422	-1.56048	2.073e-03	Up in NPC
GPC1	3.72896	-1.56224	6.373e-03	Up in NPC
FABP4	14196.9	-1.56243	6.373e-03	Up in NPC
SHROOM3	6.41191	-1.56793	7.770e-02
ANK2	3.61766	-1.57546	1.287e-03	Up in NPC
CAVIN4	2.79812	-1.58466	6.300e-03	Up in NPC
C17orf99	2.55693	-1.58823	7.534e-03	Up in NPC	Yes
AKAP12	13.2027	-1.59414	5.101e-02
DLX3	1.24795	-1.59608	1.680e-01
DTNA	22.505	-1.59679	6.151e-04	Up in NPC
AMZ1	27.5621	-1.59686	9.457e-02
PLEKHG6	1.34171	-1.61923	5.591e-02
CES1	1643.87	-1.62027	1.109e-03	Up in NPC
OR8G5	17.1639	-1.62825	7.139e-02
SLITRK4	14.2008	-1.63166	6.469e-04	Up in NPC
COL6A1	24.0564	-1.67415	2.875e-03	Up in NPC	Yes
A4GALT	18.7611	-1.6781	1.848e-02	Up in NPC
RBP4	1765.07	-1.68297	1.757e-04	Up in NPC	Yes
TRHDE	94.2471	-1.69182	3.602e-03	Up in NPC
CDKN2A	44.8099	-1.71339	1.497e-05	Up in NPC
MALRD1	12.1688	-1.71794	1.432e-02	Up in NPC
DGAT2	35.8793	-1.71807	5.831e-04	Up in NPC
GABRA4	2.41746	-1.72061	9.054e-02
KCNAB1	38.5959	-1.72223	2.466e-02	Up in NPC
SOBP	39.6406	-1.72495	5.438e-04	Up in NPC
MME	433.176	-1.73507	7.453e-04	Up in NPC
TBX20	1.47401	-1.76505	5.964e-02
LSAMP	55.0953	-1.76568	9.262e-03	Up in NPC
AQP8	2.70515	-1.79389	1.831e-03	Up in NPC
VASN	3.90838	-1.83304	1.549e-03	Up in NPC	Yes
IGF1	54.8947	-1.84455	1.177e-01		Yes
VLDLR	4.19882	-1.85461	4.754e-04	Up in NPC
WSCD2	0.95824	-1.85676	6.954e-02
AK8	8.0309	-1.88979	4.629e-03	Up in NPC
FZD4	5.69297	-1.90272	5.049e-04	Up in NPC
PTPN3	1.5008	-1.90354	7.543e-02
WFIKKN2	2.14516	-1.93102	7.407e-02		Yes
LARP6	2.40342	-1.93508	1.441e-02	Up in NPC
RIC3	7.42448	-1.97496	1.843e-04	Up in NPC
KITLG	4.71033	-1.99262	1.085e-02	Up in NPC
LMCD1	2.62323	-2.0026	1.959e-02	Up in NPC
HRASLS	3.52828	-2.012	6.997e-03	Up in NPC
FBN1	5.45806	-2.01597	1.856e-02	Up in NPC	Yes
ADGRE1	47.2773	-2.05613	2.875e-03	Up in NPC
LAMB1	35.5991	-2.05713	7.253e-03	Up in NPC	Yes
TENM4	5.24044	-2.05932	1.016e-02	Up in NPC
AOC2	18.4172	-2.07069	1.178e-05	Up in NPC
RPH3A	3.11821	-2.09223	3.251e-03	Up in NPC
FAT3	3.34978	-2.09294	3.949e-03	Up in NPC
OLAH	5.66195	-2.10081	1.809e-03	Up in NPC
HOXB8	1.02889	-2.11772	1.611e-02	Up in NPC
TRPC6	25.8651	-2.12025	1.049e-02	Up in NPC
ZDHHC11B	3.43292	-2.12655	6.557e-03	Up in NPC
MTRNR2L8	1012.7	-2.13333	8.710e-03	Up in NPC
PRRT4	5.00218	-2.14125	4.879e-04	Up in NPC
HP	354.099	-2.18323	1.427e-02	Up in NPC	Yes
AKR1C3	538.248	-2.18588	3.257e-07	Up in NPC
LPAR3	11.6279	-2.23752	7.888e-04	Up in NPC
RAB3C	4.18224	-2.31341	1.696e-04	Up in NPC
CDH1	3.95138	-2.31364	5.577e-02
NPAS2	4.27001	-2.37555	2.331e-03	Up in NPC
PTGER3	13.0553	-2.3784	3.946e-02	Up in NPC
GNG11	43.2875	-2.43222	2.045e-03	Up in NPC
CHRM3	17.5255	-2.48866	3.596e-04	Up in NPC
SYNPO	5.01406	-2.50431	7.571e-03	Up in NPC
MAL	3.34152	-2.53712	4.436e-03	Up in NPC
NALCN	5.67405	-2.54121	2.577e-02	Up in NPC
ADAMTS15	4.89875	-2.62885	4.734e-04	Up in NPC	Yes
GABRE	1.29212	-2.67572	2.076e-02	Up in NPC
AKR1C1	51.0544	-2.71233	1.773e-03	Up in NPC
CSPG4	14.0877	-2.7627	1.013e-05	Up in NPC
PKDCC	10.1122	-2.79658	4.974e-04	Up in NPC	Yes
ADAMTS1	3.66943	-2.81974	5.658e-02		Yes
ITIH5	85.0656	-2.82992	1.234e-02	Up in NPC	Yes
VGLL3	42.7382	-2.84458	1.491e-03	Up in NPC
FGF10	6.26628	-2.84533	4.102e-03	Up in NPC	Yes
SNAI2	2.92282	-2.89447	3.251e-03	Up in NPC
COL6A2	11.4397	-2.91826	1.696e-04	Up in NPC	Yes
NEO1	3.9832	-2.92935	4.944e-04	Up in NPC
AOC3	153.518	-2.94037	1.631e-06	Up in NPC
CADPS2	9.01994	-2.96249	7.775e-04	Up in NPC
ENPP3	2.74651	-2.99115	3.314e-03	Up in NPC	Yes
CDR1	3.87791	-3.04611	1.456e-02	Up in NPC
TMEM56	10.9104	-3.15887	1.497e-05	Up in NPC
RBMS3	2.77566	-3.28035	2.442e-03	Up in NPC
TNNI3	3.19345	-3.34811	1.152e-03	Up in NPC
AKR1C2	112.694	-3.35471	2.677e-06	Up in NPC

### Sheet: Non-classical monocytes
gene	baseMean	log2FoldChange	padj	sign	secretome
TRBC2	1.8034	4.67248	4.266e-01
DHRS9	4.23115	4.60983	3.293e-01
AGRP	1.09928	4.36106	5.483e-01		Yes
C3	13.9676	4.25887	4.266e-01		Yes
KLF12	1.52455	4.23245	4.762e-01
HLA-DOA	5.97798	4.03936	4.614e-01
LCK	0.87542	3.93028	5.127e-01
TRAC	1.1	3.81364	5.438e-01
TLE1	0.8283	3.72708	6.259e-01
ADAMTS10	0.68694	3.65111	6.893e-01		Yes
HLA-DQA1	129.337	3.57382	1.886e-01
HIST1H4B	1.08527	3.53597	6.595e-01
GATM	0.93514	3.5042	6.675e-01
IL32	4.63555	3.47301	5.299e-01		Yes
ACE	1.68386	3.44519	6.624e-01		Yes
GPR84	2.98772	3.42673	5.515e-01
ZNF790	1.47883	3.38691	5.361e-01
NFATC2	1.71778	3.33353	6.502e-01
BHLHE41	4.8447	3.32789	7.637e-01
CLEC4F	1.5189	3.31983	8.231e-01
DNAJC25	1.4808	3.24605	5.558e-01
KLRG1	0.93525	3.20193	5.914e-01
MATK	0.96438	3.16846	7.152e-01
FNTB	1.82378	3.15273	5.438e-01
HLA-DQB2	7.0542	3.13016	4.266e-01
ICA1L	3.01864	3.0618	5.173e-01
ECT2	3.19245	3.0556	6.763e-01
HMGA1P4	1.13708	3.01874	6.595e-01
CD274	0.66028	3.00756	6.675e-01
A2M	2.69483	3.00436	7.441e-01		Yes
CCL5	5.32108	2.97555	6.363e-01		Yes
OLIG1	9.47545	2.96278	5.517e-01
MTMR8	0.52498	2.96174	6.755e-01
CYP4F22	4.03818	2.95895	6.975e-01
CPNE9	1.0491	2.90645	6.514e-01
TMEM81	0.48001	2.88291	7.606e-01
LBH	2.34843	2.87751	6.131e-01
ACCS	4.28996	2.87563	5.610e-01
APOC1	62.2731	2.84852	5.909e-01		Yes
EIF5AL1	0.51333	2.84313	7.251e-01
NEMP1	1.48645	2.7816	6.313e-01
PLD4	5.75732	2.78043	6.887e-01
TPTEP2-CSNK1E	1.72842	2.75102	5.977e-01
ZNF500	2.71072	2.69747	5.438e-01
SERPINF1	5.25298	2.67624	7.119e-01		Yes
NMT2	0.68252	2.67112	7.129e-01
EXTL2	1.16618	2.65864	6.969e-01
CAMP	1.13644	2.65123	7.562e-01		Yes
CCDC34	1.75256	2.64406	6.731e-01
HLA-DQA2	66.3305	2.63761	8.201e-01
DMWD	1.94284	2.60173	6.930e-01
NDRG2	0.80545	2.59488	7.091e-01
RGL4	4.06357	2.58642	7.974e-01
PPP5D1	0.83912	2.58313	6.747e-01
GNG7	0.99134	2.56798	7.539e-01
FAM213A	1.77184	2.56271	6.887e-01
AP3M2	1.99201	2.56077	5.752e-01
SH3D19	0.51449	2.54438	7.676e-01
ATP1B1	4.20541	2.53946	5.549e-01
GPNMB	16.2513	2.52627	7.064e-01
NIPA1	0.68333	2.52439	7.303e-01
PRAG1	2.03547	2.52434	6.416e-01
RTL10	2.20542	2.5028	7.064e-01
FFAR4	1.81221	2.48295	6.797e-01
ZSCAN2	3.24671	2.47337	5.438e-01
XYLB	1.37589	2.46916	7.112e-01
STEAP4	6.10199	2.46579	7.058e-01
SLC22A16	1.02969	2.46301	7.823e-01
FN1	108.538	2.42801	7.932e-01		Yes
EEF1AKMT3	0.7896	2.42678	7.778e-01
APOLD1	1.19504	2.4213	7.238e-01
HLA-DQB1	288.09	2.41955	3.210e-01
VANGL1	1.08279	2.4119	7.556e-01
FGFRL1	4.73325	2.39844	7.974e-01
ETS1	3.00246	2.39831	7.643e-01
WNT6	0.5954	2.39754	7.946e-01		Yes
ARL10	0.99254	2.3855	7.832e-01
CLEC1A	0.70659	2.38362	7.856e-01
PIK3C2B	0.4866	2.36541	8.000e-01
SVIP	2.15756	2.36094	6.797e-01
CHST13	4.42928	2.3497	5.438e-01
GZMA	1.53063	2.34749	8.218e-01		Yes
SPIB	0.33368	2.33027	8.761e-01
NAPSA	13.3596	2.32628	4.866e-01		Yes
RTL6	2.49222	2.32606	6.595e-01
PGAM4	0.28335	2.31471	9.457e-01
P2RY6	6.44352	2.30567	6.595e-01
CD2	2.90014	2.29957	6.423e-01
MIAT	0.82849	2.29891	7.432e-01
CST6	3.56133	2.28883	8.455e-01		Yes
GUCY1A1	1.60856	2.28872	8.028e-01
CCDC152	0.34768	2.27863	8.372e-01
LMNTD2	1.05868	2.27194	7.945e-01
FRMD4A	1.61694	2.26618	7.567e-01
GALM	3.71863	2.26553	4.614e-01
PLEK2	1.20844	2.25731	8.961e-01
CCL4	2.07794	2.25655	5.953e-01		Yes
HLA-DRB5	781.088	2.25091	7.454e-02
TWSG1	2.20183	2.24177	6.946e-01		Yes
SLC41A2	0.58565	2.2311	8.284e-01
GPR146	0.52529	2.2275	8.692e-01
AK4	1.45848	2.22647	7.823e-01
FCER2	1.40457	2.22371	8.173e-01		Yes
TSPOAP1	1.23877	2.20541	7.676e-01
TREM2	29.4228	2.19759	8.218e-01		Yes
SNX33	1.6049	2.19223	6.828e-01
DZANK1	0.90381	2.18452	7.860e-01
TMEM97	1.94218	2.17295	7.562e-01
CLECL1	4.24674	2.16381	5.606e-01
PLTP	8.7226	2.1618	7.932e-01		Yes
P4HA2	1.22211	2.15787	8.178e-01
CDCP1	2.93141	2.15251	6.887e-01
CNRIP1	0.66378	2.14693	8.218e-01
APOL4	5.40066	2.13063	7.820e-01		Yes
FOCAD	2.71813	2.12794	5.860e-01
PAIP2B	0.90603	2.11965	8.104e-01
HAPLN3	1.83542	2.11906	7.945e-01		Yes
TNFRSF25	0.98329	2.09111	8.149e-01		Yes
CXCL10	31.5894	2.07603	8.793e-01		Yes
ADAT2	1.98559	2.0748	7.272e-01
GTF2IRD2B	2.74574	2.0716	6.361e-01
KLRB1	0.28921	2.06192	9.145e-01
GSTA4	4.09557	2.05411	8.218e-01
ETV7	2.66372	2.05102	8.218e-01
ZNF845	2.43908	2.05084	7.088e-01
LDHD	2.95681	2.04929	6.595e-01
JAKMIP2	0.68479	2.04428	8.587e-01
CHI3L2	0.61166	2.04194	8.400e-01		Yes
B3GNT9	0.46452	2.03421	8.400e-01
FIBCD1	0.63008	2.03359	9.124e-01
L3MBTL4	1.22513	2.03265	8.023e-01
ZNF544	0.92291	2.02785	7.996e-01
IL23A	0.20074	2.0262	9.306e-01		Yes
KCND1	0.4613	2.02145	8.683e-01
ZNF764	1.65994	2.021	7.932e-01
ALDH7A1	0.45242	2.01733	8.738e-01
MMP9	0.81702	2.01219	8.924e-01		Yes
SPON2	1.154	2.00879	8.173e-01		Yes
PHLPP2	1.66857	1.99959	8.023e-01
IPPK	2.36208	1.9934	6.567e-01
RASGRP3	1.15697	1.99188	8.455e-01
PFAS	2.55071	1.9918	7.112e-01
ADGRL1	0.89459	1.99063	7.539e-01
TTTY14	1.55686	1.97495	7.643e-01
EEF1AKMT4	0.80207	1.9674	8.149e-01
NHS	1.04088	1.95892	8.137e-01
HLA-DPB1	712.987	1.95261	1.410e-03	Up in Mixed
PPP1R17	4.70544	1.94853	8.812e-01
C2orf74	13.3481	1.94822	4.266e-01
CENPF	0.55795	1.947	8.899e-01
ZNF765	2.04289	1.93876	6.624e-01
GPR174	2.7732	1.9359	8.996e-01
BCO2	0.41126	1.93564	8.692e-01
C1orf54	5.05336	1.93534	4.614e-01		Yes
ZNF763	1.01768	1.93512	8.215e-01
B3GNT10	0.63422	1.92897	8.411e-01
LPAR5	0.46237	1.92782	9.230e-01
TMPPE	2.39328	1.91576	6.828e-01
CA11	1.37846	1.91024	7.860e-01		Yes
ANKH	5.32275	1.90535	6.232e-01
SPIN4	1.06504	1.8972	8.400e-01
TMEM220	2.77273	1.89146	6.423e-01
GUCY2D	0.15948	1.88518	9.572e-01
DEPTOR	1.13693	1.87753	8.282e-01
TMEM88	0.48164	1.86765	8.956e-01
CLCN1	0.84472	1.86044	7.945e-01
LIPT2	1.9487	1.85681	7.881e-01
STON1	0.48632	1.85589	8.692e-01
DLEU7	2.59485	1.8553	7.272e-01
GINS2	0.85612	1.85502	8.692e-01
APOE	56.6799	1.85495	8.292e-01		Yes
PPP1R13L	1.47111	1.8544	8.305e-01
NMRK1	7.77877	1.85386	4.614e-01
OLFML3	0.60476	1.85285	9.326e-01		Yes
IFITM10	0.34321	1.85052	8.963e-01
SCO2	1.50034	1.84989	8.218e-01
FADS2	3.07688	1.84775	7.317e-01
FGFBP3	1.75586	1.84686	8.227e-01		Yes
SIK1B	0.71064	1.8413	9.113e-01
NRP2	5.12604	1.83022	7.355e-01		Yes
HIST1H2BL	0.35516	1.82878	9.044e-01
GDPD5	1.75023	1.82071	8.412e-01
WDHD1	1.10539	1.81449	8.023e-01
CPED1	6.27605	1.80695	6.692e-01
MTMR11	15.364	1.80526	6.595e-01
GPR89A	1.84033	1.80246	7.856e-01
NOL10	7.17894	1.80088	3.293e-01
ZSWIM3	1.39844	1.79704	8.165e-01
COQ10A	1.26062	1.79699	7.856e-01
MHENCR	5.28989	1.79515	5.438e-01
KPNA5	3.18563	1.78858	7.058e-01
USP27X	0.84896	1.78365	8.400e-01
FUT7	2.0971	1.78307	7.945e-01
NEK5	0.34926	1.78012	9.167e-01
CD72	2.3661	1.77863	7.129e-01
DNAJC28	0.8578	1.77201	8.023e-01
GADD45G	2.67598	1.76544	7.562e-01
TREX1	1.28434	1.75607	8.507e-01
OPTN	6.00185	1.74632	6.930e-01
FABP5	47.7757	1.74451	4.614e-01
ZFP82	0.86774	1.73746	8.246e-01
LAIR2	0.47111	1.73713	9.449e-01		Yes
ADCY3	2.22311	1.73345	7.584e-01
TMEM201	0.84307	1.73113	8.506e-01
HLA-DPA1	1033.29	1.72852	7.933e-05	Up in Mixed
MPZL3	1.7082	1.71836	8.023e-01
C15orf48	11.1475	1.70745	8.023e-01
OTOA	2.34648	1.70705	7.779e-01		Yes
AVPI1	3.51209	1.70095	5.325e-01
PROCR	2.56744	1.69657	8.738e-01
PIGZ	3.08809	1.69132	6.835e-01
SOCS2	1.8415	1.68599	9.439e-01
GOLGA8N	0.96435	1.68539	8.692e-01
TRGV4	0.35975	1.6747	9.457e-01
EMG1-1	0.24265	1.67354	9.566e-01
HYI	3.88863	1.66878	5.752e-01
IGKC	1.56802	1.66515	8.761e-01		Yes
STRADB	5.53136	1.65736	5.909e-01
ARL6	0.97808	1.65278	8.535e-01
DAPL1	0.94503	1.64612	8.628e-01
TDRD9	0.84974	1.64254	9.060e-01
NSUN6	5.51102	1.64163	5.953e-01
ARVCF	0.16744	1.63801	9.467e-01
ANGPT1	0.53449	1.63608	8.664e-01		Yes
FHAD1	2.82897	1.63593	7.974e-01
SLC9A7	1.80181	1.6358	7.112e-01
GAMT	1.57612	1.6305	8.023e-01
BRCA1	2.09248	1.62668	7.932e-01
DGCR8	4.77097	1.62307	5.517e-01
NIPSNAP1	5.94556	1.62184	5.438e-01
PHLDB1	0.24608	1.61409	9.736e-01
ZNF570	1.66101	1.61246	8.104e-01
NET1	2.13451	1.60942	8.137e-01
ARPIN	4.2789	1.60855	7.856e-01
CDCA7L	2.95603	1.60361	8.023e-01
AK9	1.80098	1.59815	8.023e-01
HLA-DMB	81.6838	1.5968	4.614e-01
IL2RG	7.46791	1.59645	5.089e-01
SPICE1	3.48185	1.59527	6.733e-01
SCYL3	4.23138	1.57778	6.975e-01
B4GAT1	0.55577	1.57506	9.100e-01
CES1	5.30723	1.56659	8.411e-01
TBCEL	1.58974	1.56355	8.218e-01
BANK1	2.76597	1.56317	8.407e-01
TNFAIP8L3	0.23777	1.56204	9.541e-01
CD59	1.98493	1.55754	7.974e-01
ENC1	10.1181	1.55352	5.953e-01
GPRASP1	0.23657	1.54614	9.449e-01
P2RY11	2.30988	1.54365	8.028e-01
IMMP1L	3.13809	1.54152	5.953e-01
ELP6	7.57196	1.53888	4.762e-01
HEATR5A	4.66924	1.53592	5.658e-01
SND1-IT1	2.17952	1.53052	7.920e-01
SLC29A3	6.06583	1.52974	6.701e-01
ZNF232	2.23972	1.52412	7.394e-01
MARCO	84.7466	1.52072	7.213e-01
FOXRED2	0.88707	1.51722	8.547e-01
SLC25A15	1.11346	1.51524	8.830e-01
PFKFB2	2.67366	1.51522	7.539e-01
RAB42	1.49476	1.51472	9.439e-01
M1AP	0.68944	1.51396	9.113e-01
MRC2	0.74804	1.51312	9.264e-01
BTN2A2	8.05554	1.51056	5.606e-01
BTN3A3	11.015	1.50676	4.614e-01
ABCC4	2.65263	1.50616	8.023e-01
ZNF234	3.37134	1.50356	6.545e-01
ADPRM	3.1894	1.49591	6.969e-01
MAP3K12	2.42223	1.49161	7.974e-01
CD180	16.4631	1.49057	4.762e-01
SHPK	0.37386	1.48652	9.167e-01
PANO1	0.29889	1.4856	9.389e-01
FBXO25	6.53534	1.48399	5.299e-01
CD40	19.5783	1.48384	4.266e-01		Yes
ZNF337	2.57871	1.48331	7.974e-01
NIPAL3	3.41051	1.48165	5.835e-01
NUDT14	20.8721	1.46974	4.614e-01
IGLV4-69	0.31671	1.46942	9.834e-01		Yes
NUDT8	2.16646	1.46893	8.215e-01
IQCN	0.4518	1.46787	9.053e-01
MRO	0.13045	1.46397	9.834e-01
ZNF669	3.15276	1.45773	6.675e-01
HLA-DRA	1770.19	1.44969	7.982e-02
RDH5	0.29164	1.44659	9.275e-01
WWOX	3.35465	1.44608	6.969e-01
BEX5	0.13898	1.4386	9.766e-01
SP4	4.32603	1.43822	7.112e-01
NPHP3	2.31292	1.43807	8.023e-01
TRAF1	2.07041	1.43428	7.686e-01
NRIR	0.44976	1.4309	9.795e-01
DCAF4	1.2286	1.43047	8.884e-01
ZSCAN5A	2.69728	1.4256	7.112e-01
ETV2	1.924	1.42333	7.945e-01
SLAMF8	13.2843	1.42177	8.218e-01
GASAL1	1.02871	1.41935	8.964e-01
TUSC1	1.90678	1.41742	8.218e-01
PRAF2	1.71149	1.41285	8.149e-01
PODXL2	0.76829	1.41113	9.027e-01
MPRIP	5.89305	1.40905	5.517e-01
PLCL1	2.93069	1.40857	8.023e-01
ZGLP1	6.542	1.4038	6.363e-01
TMEM86A	2.68116	1.40356	8.149e-01
ASRGL1	16.6487	1.39978	4.614e-01
PORCN	2.89537	1.39678	7.728e-01
OXSM	2.61236	1.39597	8.023e-01
CCDC144A	2.53018	1.39531	8.023e-01
OSBPL1A	12.5477	1.39227	7.637e-01
DPAGT1	9.82865	1.38909	4.614e-01
DPH6	6.95199	1.38336	5.752e-01
ZNF692	3.05981	1.38201	7.058e-01
NRP1	5.11697	1.38172	9.236e-01		Yes
COL7A1	0.20112	1.37836	9.531e-01		Yes
MORN1	0.5864	1.37811	9.027e-01
ID3	14.6024	1.3765	8.692e-01
GOLGA8A	0.71338	1.37485	9.093e-01
CD74	5225.93	1.37362	1.490e-01
RHOF	13.5617	1.37353	6.969e-01
MTUS1	0.77011	1.37306	9.373e-01
BIRC7	0.26718	1.37231	9.818e-01
MAS1	0.10346	1.3694	9.863e-01
CHCHD6	2.30841	1.36805	7.856e-01
FTCDNL1	6.00408	1.36674	6.232e-01
ANKRD22	8.76592	1.36531	8.492e-01
C19orf73	1.01915	1.36438	8.722e-01
ACAT2	8.2687	1.36432	5.558e-01
ZNF93	3.44422	1.36366	6.969e-01
ZP3	3.29284	1.36268	8.028e-01		Yes
RENBP	24.8807	1.36257	3.293e-01
PAXIP1	4.14962	1.35514	7.439e-01
CRY1	2.4339	1.35459	8.218e-01
SLC5A10	1.11594	1.35049	9.167e-01
SRGAP3	1.76531	1.34997	8.628e-01
CENPU	2.81051	1.34927	8.071e-01
PON2	3.96477	1.34527	7.412e-01		Yes
ZC3HAV1L	0.19122	1.34409	9.472e-01
ALKBH4	7.7665	1.34026	5.438e-01
C1orf50	6.84489	1.34008	5.223e-01
SYT17	3.14515	1.33963	9.027e-01
MRPS17	1.59913	1.338	8.964e-01
TMEM106C	4.45791	1.33395	5.953e-01
ISOC1	5.193	1.33087	6.595e-01
DDT	64.4359	1.32957	3.130e-01
IL18BP	9.10106	1.32506	6.276e-01		Yes
PMAIP1	8.90256	1.32256	7.662e-01
PIDD1	2.08848	1.32146	8.738e-01
CPLANE1	1.92152	1.31992	8.692e-01
MEGF6	0.61079	1.31649	8.996e-01		Yes
NKIRAS1	2.19805	1.31624	7.779e-01
ADGRD1	1.29016	1.31489	9.182e-01
CCND2	3.02996	1.31476	7.129e-01
CBR3	0.99882	1.30633	9.196e-01
MYCBP	4.14725	1.30633	7.129e-01
TSPYL2	3.4107	1.30248	8.149e-01
PIP5K1B	2.94081	1.2993	8.023e-01
ERAP2	18.6042	1.29879	8.149e-01		Yes
ZKSCAN3	1.68401	1.29639	8.418e-01
PTGS1	11.0346	1.29108	5.517e-01
ABCA1	19.9625	1.291	6.919e-01
ZNF718	1.61309	1.28909	8.692e-01
GBP2	62.5086	1.28764	4.939e-01
MFSD8	4.89021	1.28608	6.502e-01
ZNF84	5.95657	1.28404	5.953e-01
CARD11	0.24511	1.28266	9.456e-01
PRSS36	1.80359	1.28075	8.412e-01		Yes
EEF1E1	3.61004	1.27877	7.045e-01
PLXNA2	2.28152	1.27754	8.400e-01
SHISA4	4.54981	1.27687	7.312e-01
ZNF346	2.39144	1.27638	8.149e-01
FEN1	3.20082	1.27368	7.063e-01
C12orf66	3.22526	1.27137	8.400e-01
CH25H	0.76589	1.26963	9.439e-01
AIM2	3.60383	1.2653	8.964e-01
ZSCAN16	4.12924	1.26413	7.380e-01
ETHE1	42.9703	1.26266	4.762e-01
EEF1AKMT1	3.27146	1.25237	7.355e-01
HHLA3	1.66057	1.24869	8.899e-01
DNHD1	1.49292	1.24723	8.860e-01
BLNK	2.4025	1.24489	8.664e-01
SLC38A6	10.4764	1.24467	5.953e-01
GPR180	2.67705	1.24375	7.711e-01
BMP1	1.8692	1.24369	8.664e-01		Yes
IGF2BP2	3.67148	1.24276	7.539e-01
CCDC134	1.78919	1.24275	8.577e-01		Yes
PRKRA	10.2886	1.24198	5.068e-01
EGR3	2.77528	1.24189	8.692e-01
ZNF629	2.14344	1.24154	8.912e-01
WDR91	5.18931	1.23705	7.434e-01
RHBDD3	5.76022	1.23217	7.064e-01
CCL3	9.47732	1.22736	9.229e-01		Yes
MRPL12	3.44604	1.22716	8.218e-01
COQ3	1.56918	1.22619	8.971e-01
ZNF69	1.90823	1.22584	8.411e-01
HYLS1	2.06079	1.22339	8.295e-01
OIP5	0.32525	1.22228	9.457e-01
POC1A	1.22553	1.22195	8.879e-01
HLA-DMA	224.217	1.22097	4.866e-01
CST7	1.46556	1.21931	9.234e-01		Yes
SFR1	5.97362	1.21845	6.545e-01
GCSH	1.34992	1.21838	8.282e-01
ZNF441	1.76957	1.21803	8.692e-01
TESK2	3.36659	1.21792	7.946e-01
ZNF740	4.7179	1.21774	6.828e-01
RARRES3	81.4641	1.21763	4.266e-01
THOP1	3.97783	1.21738	7.745e-01
ZNF646	4.81152	1.21568	6.545e-01
CAPG	205.666	1.21495	6.825e-01
ANKRD36C	2.80355	1.21315	8.174e-01
FANCL	2.71456	1.21307	7.945e-01
ZNF518B	6.37449	1.21285	6.423e-01
LGMN	6.50852	1.21202	8.728e-01
DVL2	4.01355	1.21087	7.562e-01
GAS2L3	3.86098	1.20874	7.303e-01
WRAP53	4.39237	1.20781	7.676e-01
ZNF485	1.05222	1.20615	8.720e-01
CDKL5	2.41399	1.20495	8.023e-01
FBXO48	2.64775	1.20219	7.856e-01
CLN6	9.00476	1.20156	5.752e-01
KRBA2	2.59907	1.2005	7.643e-01
KDM5D	6.08717	1.19941	7.063e-01
TIMM21	7.16719	1.1983	5.517e-01
SMG8	4.09194	1.19765	7.662e-01
FXYD1	1.01734	1.19665	9.124e-01
TBC1D22B	2.47909	1.19559	7.974e-01
ZNF75D	2.70453	1.19483	8.181e-01
BTN3A2	24.2712	1.18982	6.396e-01
SLC16A13	2.00358	1.18758	8.451e-01
ZNF708	6.48172	1.18745	7.272e-01
D2HGDH	4.649	1.18744	7.643e-01
ECM1	0.5809	1.18598	9.145e-01		Yes
POLA1	2.42932	1.18446	8.023e-01
MACROD1	1.5198	1.18211	8.575e-01
FUT8	3.7844	1.18208	7.823e-01
HSPB1	121.167	1.18132	6.919e-01
SP140	8.22875	1.18005	7.063e-01
SLITRK4	3.28688	1.17528	8.400e-01
CHRNB1	6.42134	1.17526	7.066e-01
BDH2	2.46778	1.17306	8.400e-01
IVD	18.0602	1.1719	5.558e-01
PTCD2	1.50536	1.17065	8.585e-01
ZNF429	3.59119	1.16954	8.218e-01
TGFBR1	15.3471	1.16936	8.023e-01
HLA-DRB1	1312.99	1.16928	4.614e-01
TMEM64	2.51599	1.16865	8.590e-01
NKRF	2.10958	1.16793	8.692e-01
ATG4A	4.14024	1.16784	6.969e-01
STAMBPL1	1.36405	1.16756	9.175e-01
YBEY	8.92228	1.16653	6.359e-01
SCO2-1	2.47027	1.16651	8.577e-01
APBA3	5.24518	1.1655	6.701e-01
ZNF473	2.22521	1.16424	8.235e-01
MAP3K13	10.5318	1.16379	5.515e-01
PLCXD1	4.73688	1.16292	8.181e-01
GBP5	28.5383	1.16273	8.045e-01
COL23A1	0.87878	1.15925	9.372e-01
MCM6	2.91681	1.1587	8.362e-01
ZNF525	1.4085	1.15811	9.113e-01
SLAMF7	10.9997	1.15807	8.692e-01
DCBLD1	2.53781	1.15677	8.555e-01
SPATA20	5.58056	1.15568	8.400e-01		Yes
SLC41A3	8.13966	1.15414	7.498e-01
POLE	3.46838	1.15145	8.028e-01
FBXO32	1.32597	1.14845	8.748e-01
OSGEPL1	2.16845	1.14633	8.692e-01
EXO5	1.80133	1.1463	8.231e-01
AKTIP	2.05434	1.14609	8.664e-01
CIB2	0.4301	1.14608	9.387e-01
PNPLA4	4.91365	1.14602	6.868e-01
KIF9	3.61606	1.14564	7.779e-01
USP9Y	1.36384	1.14541	8.925e-01
IKZF4	1.7052	1.14463	8.761e-01
WWC2	7.25257	1.14342	6.545e-01
PHLDA1	2.70747	1.14304	9.236e-01
ANKRD36B	1.56697	1.13566	8.837e-01
STARD8	5.04191	1.13511	6.701e-01
ZNF587B	0.89548	1.13318	9.217e-01
IFT122	2.07761	1.13308	7.974e-01
ATXN7	1.19554	1.13219	8.996e-01
CBWD5	3.57103	1.13184	8.741e-01
ZSCAN22	1.59255	1.1303	8.748e-01
ADORA2B	2.85364	1.12189	8.218e-01
FAM215B	2.22241	1.11926	8.590e-01
ALDH1A1	8.08033	1.11849	8.372e-01
PRSS21	3.24707	1.11713	9.351e-01
NUSAP1	1.32654	1.11697	8.748e-01
PCBP2	135.21	1.11679	6.733e-01
FRMD4B	20.2243	1.11472	6.923e-01
TBC1D32	0.49511	1.11392	9.282e-01
TMEM63C	1.99436	1.11339	9.306e-01
ZNF248	2.10425	1.10834	8.738e-01
ABCC5	7.07304	1.1079	6.561e-01
KDM8	1.86696	1.10754	8.411e-01
SLC25A17	3.58364	1.10671	7.945e-01
WNT2B	0.43368	1.10568	9.351e-01		Yes
GSN	64.0233	1.10536	7.932e-01		Yes
ACYP2	11.5641	1.10059	5.438e-01
TNKS1BP1	0.79622	1.10035	9.303e-01
ZNF559	2.6561	1.09929	8.401e-01
ADNP2	6.1773	1.09638	7.132e-01
FN3KRP	6.9722	1.09565	7.832e-01
AKR1B1	20.5421	1.09563	7.112e-01
GKAP1	3.50539	1.09416	8.370e-01
RAB20	19.5658	1.09376	6.930e-01
TMEM42	6.59142	1.09307	6.363e-01
LRRC37B	3.04231	1.08737	8.137e-01
PSEN2	4.23182	1.08653	7.272e-01
TMEM117	1.02499	1.08508	9.124e-01
ZFP62	3.50839	1.08484	8.218e-01
TGIF2	5.67818	1.0808	7.711e-01
TRMT10A	2.75378	1.08011	8.833e-01
NDUFAF5	3.69684	1.0773	8.023e-01
DNAJC5B	0.69941	1.07588	9.027e-01
TMEM70	32.803	1.07513	6.675e-01
MMAA	2.58774	1.07389	8.215e-01
IL21R	9.96352	1.07378	8.492e-01
PTMS	18.3641	1.07209	7.676e-01
ICAM1	28.9137	1.07159	8.023e-01
GGH	1.65654	1.07091	8.812e-01
IL15	12.9088	1.06893	6.828e-01		Yes
BIK	0.9665	1.06854	9.276e-01
MCM2	0.76259	1.06246	9.389e-01
NXT2	4.30599	1.0619	7.238e-01
PDPR	10.1136	1.06189	6.624e-01
SDR42E2	0.47896	1.05933	9.439e-01
CNNM4	2.14054	1.05887	8.552e-01
SPR	5.68233	1.05779	9.031e-01
PGLYRP2	5.29794	1.05518	8.045e-01		Yes
CHD1L	7.71011	1.05009	6.919e-01
PSKH1	3.78782	1.04883	8.201e-01
SELENOM	7.69551	1.04822	7.355e-01
DNAJC24	3.67035	1.04719	7.686e-01
FAM114A2	8.74095	1.04341	5.610e-01
SCARB1	5.01437	1.04318	8.728e-01
DDX3Y	9.80174	1.04128	7.064e-01
TSPO	738.66	1.04048	1.249e-02	Up in Mixed
DHFR2	2.539	1.04017	8.692e-01
TMOD2	10.776	1.04016	6.396e-01
STRBP	1.92719	1.0392	8.699e-01
BEGAIN	0.70413	1.03839	9.449e-01
ZNF517	1.6233	1.03806	8.899e-01
COQ8A	8.18814	1.03783	6.744e-01
CETP	4.54927	1.03738	9.399e-01		Yes
PEX1	5.33136	1.03713	6.868e-01
LIG1	3.27642	1.03655	8.218e-01
C17orf75	5.85768	1.03389	7.187e-01
PARP11	5.7519	1.03269	6.919e-01
SMPDL3A	14.2987	1.03215	7.945e-01		Yes
ANXA4	47.2366	1.03102	4.762e-01
FICD	2.83813	1.02994	8.282e-01
ST3GAL3	1.20484	1.02986	9.167e-01
RIOX2	6.31418	1.02851	7.064e-01
WDR60	6.31965	1.02633	7.312e-01
ZCCHC14	2.25921	1.02217	8.573e-01
PLCG1	0.41411	1.02185	9.449e-01
POLB	11.7375	1.02131	5.640e-01
RHNO1	6.99335	1.02093	7.290e-01
LSS	3.54006	1.019	8.590e-01
TBP	8.99392	1.01813	6.032e-01
PRKCH	2.03913	1.01634	8.692e-01
CFAP298	12.3455	1.015	4.614e-01
PSRC1	3.53213	1.01418	8.372e-01
TPCN1	9.44778	1.01266	8.218e-01
METTL2B	4.98303	1.00975	7.823e-01
PPM1N	19.3047	1.00925	8.964e-01
SNHG21	2.38369	1.00849	8.126e-01
DDX28	5.5594	1.00797	7.560e-01
SORBS3	6.17964	1.00651	7.996e-01
DENND6B	17.2946	1.00642	6.249e-01
TATDN1	10.612	1.00524	6.423e-01
TMTC4	2.79549	1.00435	8.964e-01
WDR17	1.12877	1.00341	9.389e-01
ZNF555	2.752	1.00324	8.215e-01
CENPH	2.0094	1.00316	8.761e-01
SLC17A9	2.29811	1.00152	8.884e-01
RNF26	4.42962	1.00121	7.932e-01
NEU3	4.29895	1.00024	8.097e-01
F13A1	63.0422	0.99857	9.033e-01		Yes
ZBTB33	5.00534	0.99782	7.932e-01
LMNB1	18.9808	0.99691	6.834e-01
IPO13	4.33842	0.99645	7.823e-01
IQCD	0.62855	0.99642	9.302e-01
LANCL1	3.65139	0.99501	8.728e-01
TMEM158	0.77555	0.99479	9.439e-01
FEZ2	29.4962	0.99443	4.614e-01
ARMH3	9.3458	0.99342	5.953e-01
RITA1	4.12976	0.99334	7.856e-01
GOLM1	6.97363	0.99314	8.028e-01
UTY	9.02055	0.99273	7.779e-01
C11orf49	3.59227	0.99138	7.996e-01
ULK4	3.85399	0.99093	8.149e-01
UBQLN4	3.82161	0.98893	7.932e-01
GEMIN8	3.99145	0.98812	7.823e-01
XRRA1	4.27373	0.98772	9.027e-01
SDSL	9.30035	0.98397	8.181e-01
PPA1	40.3328	0.98231	6.363e-01
CUTA	83.5511	0.98149	3.293e-01		Yes
OSGIN2	6.27757	0.98088	7.355e-01
HSPE1	62.8196	0.97976	5.068e-01
LTC4S	8.93195	0.97971	9.389e-01
SRSF8	7.06925	0.97906	6.828e-01
ACP6	1.15517	0.97674	9.230e-01
SH3YL1	3.16303	0.97603	8.149e-01
SLC37A2	15.8915	0.97434	5.517e-01
EEF2KMT	5.50473	0.97433	7.584e-01
TIFA	9.7239	0.97385	7.251e-01
HSD17B8	4.42277	0.97248	8.218e-01
MAPK12	0.51964	0.97193	9.457e-01
GEMIN2	4.06559	0.97063	7.900e-01
LKAAEAR1	4.0679	0.96896	9.060e-01
SYNGR1	9.45944	0.96871	9.060e-01
PAQR8	5.00796	0.96861	8.218e-01
FLAD1	14.2986	0.96847	5.223e-01
WDR19	0.83118	0.96704	9.303e-01
ARMCX1	2.13702	0.96701	8.692e-01
PTPN4	4.05619	0.96669	7.860e-01
PID1	23.6941	0.96624	6.725e-01
UNC50	20.8451	0.96467	4.939e-01
GM2A	22.5222	0.96461	7.112e-01
NAPEPLD	4.21922	0.9642	8.000e-01
ZNF664	4.26396	0.96341	7.558e-01
TMEM273	6.13699	0.96049	9.228e-01
ABHD15	2.4498	0.95905	8.606e-01		Yes
MCUR1	20.7485	0.95802	6.595e-01
CCNB1IP1	4.61129	0.95776	8.023e-01
ZNF577	2.35371	0.95745	8.708e-01
CHAF1A	4.91789	0.95726	8.252e-01
CCL2	21.8202	0.95688	9.439e-01		Yes
OLR1	33.7693	0.95582	9.449e-01
TMEM251	13.3672	0.95535	5.752e-01
SGPL1	11.5502	0.95492	5.953e-01
PCED1A	7.63969	0.95382	7.058e-01
GPAT3	9.26768	0.95296	8.218e-01
CENPQ	3.91712	0.95292	7.963e-01
CLEC5A	15.5443	0.95246	9.363e-01
COQ7	7.23624	0.95185	7.354e-01
LGALS3	479.283	0.95065	5.148e-01		Yes
DPH1	4.48532	0.95062	8.218e-01
USP13	2.34484	0.95013	9.060e-01
UBXN8	3.42397	0.94906	7.823e-01
TEX30	4.43474	0.94854	7.974e-01
BORCS7	10.3597	0.94771	7.524e-01
PRKCZ	0.56774	0.94722	9.449e-01
HIST1H2AM	0.76184	0.94534	9.457e-01
CCDC122	1.58645	0.94497	9.449e-01
C3orf14	5.91522	0.9444	8.761e-01
DOPEY1	5.592	0.9441	8.148e-01
C16orf74	3.11775	0.94164	9.027e-01
PPP1R16A	3.08447	0.94082	8.412e-01
ALG8	7.49353	0.94003	7.187e-01
CAMK2D	11.2113	0.93935	7.187e-01
ARL2	7.5266	0.9383	6.930e-01
PSMB9	278.515	0.93623	5.340e-01
MOCS2	9.0773	0.93523	6.828e-01
SOWAHD	11.2494	0.93195	7.823e-01
TECPR2	5.82354	0.93049	7.974e-01
TM7SF3	11.1044	0.93032	5.517e-01
ZNF512	5.92298	0.93012	7.439e-01
CHMP4B	60.5144	0.92978	6.196e-01
STAT1	102.507	0.92901	7.251e-01
MRPS6	47.5403	0.9272	5.438e-01
ERCC8	2.26646	0.92654	8.692e-01
NUDT7	4.69584	0.92619	8.149e-01
TRMU	6.60005	0.92594	7.129e-01
DTD1	4.88572	0.92552	8.400e-01
BZW2	15.0805	0.92524	6.428e-01
NDUFAF4	14.9009	0.92485	5.517e-01
TTTY15	1.62892	0.92335	8.996e-01
ZNF140	3.78007	0.92332	8.606e-01
CD83	12.4444	0.92195	8.043e-01
SEPT1	4.31014	0.91929	7.974e-01
TM7SF2	1.53514	0.91875	9.145e-01
ZNF185	5.30785	0.91778	9.211e-01
MINOS1	60.422	0.91692	4.614e-01
PLB1	10.1504	0.91684	6.969e-01
AARSD1	0.68711	0.91608	9.449e-01
BNIP1	3.89576	0.91604	8.539e-01
POMGNT2	3.0483	0.91527	8.728e-01
GBP1	70.7193	0.91491	8.226e-01
ING4	16.5079	0.91439	5.349e-01
KANTR	1.65203	0.91119	9.235e-01
GTF2H3	8.60862	0.91113	7.073e-01
WDR74	15.2459	0.90839	6.363e-01
MYO1E	12.5243	0.90798	7.974e-01
MEN1	4.09975	0.90765	8.412e-01
APEX1	52.398	0.90764	6.363e-01
ETV5	2.5011	0.90632	9.167e-01
FANCE	1.35283	0.90573	9.264e-01
HIST1H2BF	2.79597	0.90565	8.912e-01
CCDC58	5.36664	0.90524	6.916e-01
DECR2	2.07874	0.90488	9.124e-01
JPT2	3.16722	0.90433	8.407e-01
LMLN	1.18258	0.90411	9.449e-01
FKBP4	24.5647	0.90353	7.213e-01
THOC1	8.05082	0.90128	7.058e-01
PAQR7	2.03346	0.90071	9.248e-01
C18orf54	0.85021	0.89767	9.275e-01		Yes
CARF	1.90147	0.89667	9.236e-01
KANK1	0.85687	0.89661	9.426e-01
RWDD2B	2.42018	0.89595	8.881e-01
MOB3C	5.61423	0.89551	7.643e-01
SYS1	8.53013	0.89527	6.514e-01
CITED4	6.50284	0.89297	8.692e-01
BTRC	3.88717	0.89269	8.877e-01
CNNM3	2.19118	0.89214	9.095e-01
PLGRKT	10.078	0.89121	6.969e-01
FUZ	2.86688	0.89095	8.587e-01
SPATA33	4.70837	0.89088	8.023e-01
MSH2	3.24537	0.89086	8.218e-01
NMB	1.82333	0.89055	9.046e-01		Yes
ZC3H12A	2.78674	0.89049	9.099e-01
SLC25A38	3.82719	0.88993	8.881e-01
DHTKD1	5.2354	0.88908	7.881e-01
WARS	147.105	0.88847	7.945e-01
OPN3	9.65278	0.88838	7.144e-01
UGDH	3.34439	0.88829	7.997e-01
HEXIM2	3.00224	0.88825	8.808e-01
CMTM4	1.59128	0.88693	8.996e-01
FOLR2	17.6191	0.88669	8.692e-01		Yes
CLP1	4.87101	0.88654	7.676e-01
MAP4K1	3.73114	0.88628	8.628e-01
CEP128	0.98622	0.88577	9.306e-01
TBC1D4	3.0424	0.8851	8.401e-01
DGCR6L	31.548	0.88508	5.325e-01
NR1D2	9.15326	0.88467	8.137e-01
STN1	6.05877	0.88398	7.453e-01
FUNDC1	6.5836	0.88325	6.969e-01
RNASEH2A	6.12834	0.88325	6.701e-01
SLC18B1	2.14465	0.88234	8.884e-01
BRICD5	1.77618	0.88229	9.167e-01
TMEM159	9.52096	0.88207	7.272e-01
FAM19A2	1.99207	0.88187	9.027e-01
LLGL2	2.29132	0.88064	8.899e-01
PSME2	350.584	0.87987	5.517e-01
ZNF605	2.97757	0.87702	8.362e-01
RBBP9	2.54556	0.87676	8.996e-01
PGM1	6.37472	0.87586	7.132e-01
CD151	48.7589	0.87437	6.737e-01
MACC1	0.27478	0.87402	9.752e-01
JRK	3.15031	0.873	8.692e-01
INF2	4.81222	0.873	8.218e-01
POLR3A	7.63444	0.87162	7.759e-01
PRKAB1	7.52652	0.87117	7.676e-01
TMEM254	5.93033	0.86998	8.218e-01
ZNF319	3.50306	0.86936	8.295e-01
TMCO4	2.83338	0.86846	8.692e-01
ALDH18A1	1.76777	0.86765	8.912e-01
CCM2L	0.33634	0.86711	9.635e-01
LSM11	1.60799	0.86578	9.275e-01
MINDY1	2.75063	0.86509	8.881e-01
MCRIP2	26.6652	0.86458	7.064e-01
SGK1	33.4424	0.86407	8.009e-01
WRN	3.01209	0.86399	8.218e-01
POLR3K	23.1611	0.86384	5.752e-01
ZNF747	1.46448	0.86295	9.167e-01
NDUFAF8	41.0545	0.86278	6.227e-01
SFMBT1	1.48218	0.86259	9.060e-01
COMTD1	14.7584	0.8622	5.752e-01
RAD9B	0.57466	0.8611	9.467e-01
BLOC1S1	79.614	0.85961	6.919e-01
DHX30	16.696	0.85887	4.614e-01
PACRGL	1.93723	0.85866	9.045e-01
CWC27	16.0852	0.85855	5.223e-01
GPATCH4	11.2818	0.85702	7.272e-01
ZFY	4.78348	0.85672	8.071e-01
TRAPPC13	5.15454	0.85549	7.823e-01
BFAR	26.1551	0.85502	5.773e-01
SLC9A3R2	1.67983	0.85495	9.420e-01
FUOM	47.2857	0.85489	6.561e-01
FBF1	1.44365	0.85467	9.326e-01
CRIPT	16.095	0.85375	5.299e-01
WDCP	1.04359	0.85337	9.345e-01
FCHSD2	17.6927	0.85121	6.930e-01
S100A13	3.12501	0.85029	8.996e-01		Yes
TCF19	0.74414	0.85019	9.467e-01
DENND1B	7.10619	0.84998	7.539e-01
EXD2	1.57424	0.84942	9.205e-01
HFE	3.1606	0.84898	8.403e-01
ZNF286A	0.73924	0.84833	9.457e-01
RNASE1	47.829	0.8475	9.540e-01		Yes
U2AF1L4	8.30755	0.84641	7.832e-01
TNFRSF11A	3.11962	0.84634	9.566e-01
CENPE	2.37427	0.84626	8.996e-01
HCAR3	3.39944	0.84608	9.396e-01
KCTD7	2.63356	0.84414	8.912e-01
MICALL2	1.25656	0.84331	9.373e-01
HINFP	4.99562	0.84272	8.149e-01
ZNF320	0.52547	0.84189	9.472e-01
C22orf39	27.4954	0.84171	4.692e-01
SIAE	2.78169	0.83973	8.884e-01
CREB3L4	1.08823	0.83876	9.321e-01
KLHL6	10.082	0.83752	7.860e-01
NAV1	5.95568	0.83701	9.045e-01
PPIE	17.3544	0.83576	5.223e-01
NDUFA11	35.802	0.83553	6.887e-01
SCMH1	1.88934	0.83548	9.196e-01
PPP1R12B	3.46289	0.83524	8.606e-01
PPM1H	0.87221	0.83433	9.439e-01
PIGV	5.266	0.83385	7.974e-01
TRMT44	2.40974	0.8334	9.018e-01
DOCK1	1.21662	0.83313	9.457e-01
COPRS	20.9183	0.83066	7.860e-01
MPP7	3.90407	0.82965	8.963e-01
SUPT3H	1.983	0.8293	9.167e-01
TIGD6	2.40744	0.82903	9.145e-01
CLN3	5.73279	0.8287	7.823e-01
A1BG	23.9606	0.82742	7.945e-01		Yes
CD1C	3.05771	0.82736	9.113e-01
LDHB	55.2521	0.82684	7.088e-01
UTF1	5.83911	0.82627	8.661e-01
MRPL14	52.6649	0.82592	4.538e-01
FTSJ3	10.0288	0.82591	7.064e-01
ABCG1	9.37301	0.82573	9.264e-01
ZNF439	1.49066	0.82532	9.456e-01
SART3	11.7875	0.82531	5.953e-01
MTERF2	0.92084	0.8249	9.363e-01
RIDA	3.90476	0.82419	8.215e-01
TONSL	1.37926	0.82329	9.384e-01
ADCK1	2.38205	0.82175	9.060e-01
PMF1	4.85257	0.82164	8.023e-01
GTF3C6	63.8174	0.82135	4.614e-01
PAAF1	4.01016	0.81917	8.393e-01
DAGLA	2.41925	0.81906	8.910e-01
DTNBP1	16.9171	0.81897	5.262e-01
ZHX3	1.87773	0.81812	9.387e-01
AKAP1	3.1632	0.81793	8.748e-01
MRC1	139.792	0.81775	9.467e-01
ANO10	4.73071	0.81716	8.058e-01
OTUD6B	5.71309	0.81667	8.023e-01
ADAM28	2.66566	0.81638	9.456e-01		Yes
IFT80	0.80057	0.81636	9.439e-01
C2CD2	3.86775	0.81625	8.393e-01
HSPA8	276.408	0.81617	6.595e-01
PIWIL4	0.80764	0.81479	9.363e-01
ZNF557	6.14762	0.8142	8.137e-01
TMEM109	25.2493	0.81278	5.558e-01
FRRS1	1.05033	0.81217	9.377e-01
EXT2	6.30528	0.8119	7.637e-01
RGS10	123.485	0.81057	5.517e-01
C18orf25	7.44473	0.80986	7.637e-01
VPS8	12.2535	0.80983	6.725e-01
KCNJ15	3.27765	0.80958	9.306e-01
HLA-DOB	0.40349	0.80904	9.653e-01
PFDN4	22.3158	0.80864	5.325e-01
FASTKD5	5.08996	0.80845	8.576e-01
ICOSLG	3.37802	0.80639	8.996e-01
MTHFSD	3.24901	0.80595	8.761e-01
ZNF600	2.42722	0.80529	8.692e-01
BNIPL	0.28246	0.80472	9.750e-01
RCAN3	5.74846	0.80391	8.451e-01
NDUFAF6	4.55245	0.80357	8.218e-01
SNRNP48	8.42544	0.80342	6.958e-01
NBEAL1	17.0737	0.80303	7.129e-01
TAF4	4.28682	0.80284	8.492e-01
MARCH3	1.86529	0.80217	8.997e-01
TCEAL4	21.1283	0.80167	8.708e-01
SLC43A1	1.56092	0.80018	9.205e-01
NLRX1	3.66946	0.80009	8.420e-01
METTL8	5.02923	0.79832	7.945e-01
ALKBH1	3.68813	0.79696	8.411e-01
HADH	9.27444	0.79573	7.567e-01
TP53I11	6.28326	0.79497	8.492e-01
RAD9A	3.10027	0.79374	8.647e-01
MRPS22	16.5915	0.79301	6.919e-01
USP21	4.30814	0.79264	8.912e-01
BRCC3	9.77752	0.79247	7.132e-01
ENGASE	6.26945	0.79235	8.639e-01
ZNF32	10.8439	0.7913	7.686e-01
LGALS3BP	11.2742	0.79092	9.449e-01		Yes
MRPL32	18.1716	0.79088	5.223e-01
APLF	1.74253	0.7907	9.457e-01
WWC3	7.22258	0.79036	8.023e-01
ROGDI	21.5818	0.78981	6.919e-01
RASAL2	1.49671	0.78944	9.196e-01
TP53INP1	6.37345	0.78874	8.181e-01
ITGB1BP1	35.0465	0.78867	5.223e-01
OAZ3	0.81232	0.78813	9.377e-01
TBX19	1.59889	0.78709	9.384e-01
CRYZL1	10.549	0.7869	7.132e-01
MTX2	7.48132	0.78617	7.823e-01
GPX7	1.49407	0.78592	9.509e-01		Yes
MEI1	2.74967	0.7846	8.996e-01
KBTBD3	3.88112	0.78425	8.393e-01
UQCRHL	14.8277	0.78393	7.812e-01
GPR20	2.4716	0.78315	9.449e-01
LILRB4	64.1176	0.78244	5.914e-01
CDK4	20.0807	0.78175	5.953e-01
RNASEH2C	43.1302	0.78151	5.953e-01
TCEANC2	5.86813	0.78103	7.945e-01
WDR81	10.9097	0.78046	7.132e-01
EHBP1	3.7718	0.78042	8.692e-01
S1PR2	1.54006	0.77969	9.439e-01
STARD9	0.30697	0.77914	9.723e-01
MYL6B	5.73259	0.77857	8.884e-01
WDR4	3.39679	0.77798	8.150e-01
SDC4	3.55824	0.77781	9.306e-01		Yes
ZCRB1	23.8362	0.77735	4.614e-01
C12orf45	12.5376	0.77645	6.701e-01
BEX4	15.2176	0.7763	7.945e-01
FKBP7	0.89427	0.77583	9.456e-01
TXLNG	5.82183	0.77522	8.023e-01
BET1	9.6508	0.77518	7.064e-01
OFD1	7.17579	0.7747	7.584e-01
FAM214A	5.31351	0.77468	8.218e-01
SMIM10L1	23.5011	0.77389	4.614e-01
LZIC	22.9505	0.77324	5.606e-01
EBNA1BP2	21.8272	0.77284	6.985e-01
DHRS4L2	16.6434	0.77229	7.058e-01		Yes
RPAP3	17.2403	0.77085	6.893e-01
TRANK1	14.2093	0.77062	8.149e-01
PTPN7	6.57817	0.77059	9.072e-01
CYP2S1	2.87988	0.77025	9.306e-01
CBR4	6.67682	0.76944	7.945e-01
NSDHL	6.07322	0.76929	8.218e-01
PRDX1	278.806	0.76886	5.438e-01
LIAS	5.65477	0.76801	8.149e-01
IRF3	20.6268	0.76773	5.953e-01
STEAP3	4.71027	0.76744	9.100e-01
NBPF15	4.57471	0.76617	9.067e-01
RRP12	19.3103	0.76616	7.567e-01
EGR2	7.99941	0.76605	9.306e-01
FASTKD1	4.55106	0.76583	8.218e-01
FIS1	101.513	0.7657	3.930e-01
VKORC1	8.93719	0.76551	7.823e-01
C10orf143	2.58601	0.76539	9.205e-01
BCS1L	3.17259	0.76457	8.724e-01
HLA-C	1621.43	0.7645	5.953e-01
PSME1	312.968	0.76323	4.266e-01
MTRNR2L8	7.29609	0.76319	8.671e-01
SETMAR	1.64211	0.76223	9.196e-01
RTN4IP1	3.21718	0.7622	8.492e-01
ZNF74	0.84799	0.76163	9.449e-01
RFT1	5.31374	0.75982	8.451e-01
COX14	81.4982	0.75979	4.266e-01
ARMCX6	17.5127	0.75955	6.887e-01
TP53TG1	13.1547	0.75906	6.828e-01
MRPS33	24.2434	0.75888	5.517e-01
ZCCHC24	1.89816	0.75528	9.448e-01
DNMT1	47.8856	0.75416	7.132e-01
PSMD10	15.3659	0.75321	6.089e-01
CDC42EP1	4.01282	0.75318	9.167e-01
CD101	11.0308	0.75303	8.451e-01
EIF3L	118.355	0.75301	5.752e-01
SUCNR1	1.88986	0.75297	9.248e-01
NHP2	70.8302	0.7528	4.614e-01
MAN1A2	17.9723	0.75097	5.914e-01
NUDT16L1	17.0779	0.75062	6.530e-01
HSD3B7	2.76536	0.75053	9.264e-01
PTRH1	11.5458	0.74956	6.919e-01
DNAJC30	7.1167	0.74952	7.941e-01
RNF115	15.8549	0.74935	7.278e-01
SCRN2	8.4012	0.74886	8.218e-01
FAM3C	9.09568	0.74717	7.641e-01		Yes
TEC	2.67433	0.74703	8.910e-01
WDR61	27.673	0.74685	4.614e-01
ST13	84.4993	0.7468	4.614e-01
EEF1G	3.30519	0.74661	9.469e-01
STK36	1.75151	0.74658	9.229e-01
SLC46A3	10.031	0.74624	7.637e-01
ZNF195	10.3236	0.74596	7.213e-01
RNASEK	37.4125	0.74557	5.953e-01
MITF	6.11986	0.74547	8.654e-01
RRP15	7.94214	0.74509	8.023e-01
ALKBH7	68.6058	0.74453	5.517e-01
RFESD	0.43856	0.74381	9.529e-01
FEM1C	7.70883	0.74266	8.683e-01
PTRHD1	45.1247	0.74215	5.223e-01
PCBD1	38.6708	0.7414	7.394e-01
EEF1B2	437.524	0.74044	5.347e-01
MAGEF1	3.6833	0.74031	8.664e-01
PXMP2	3.54715	0.74009	9.072e-01
CSNK1G1	6.12269	0.73925	8.130e-01
TESMIN	2.10043	0.73917	9.326e-01
DCXR	58.1339	0.73908	6.219e-01
SLC46A1	5.42355	0.73897	9.113e-01
TSPAN32	18.9169	0.73778	8.449e-01
SETD6	1.93214	0.73609	9.343e-01
IGHM	2.60822	0.73482	9.792e-01		Yes
MED12	7.03354	0.73453	7.932e-01
TIGAR	19.3784	0.7326	5.752e-01
RGP1	4.18881	0.73256	8.246e-01
GNB5	1.19068	0.73213	9.395e-01
ZNF738	3.88023	0.73206	8.996e-01
TIMM9	13.5319	0.73205	6.899e-01
SRR	1.64697	0.7313	9.420e-01
PRDX4	40.9407	0.73076	7.189e-01
TASP1	3.82174	0.73063	8.884e-01
SRD5A3	18.2165	0.73053	7.859e-01
LMBR1	7.74539	0.72976	8.218e-01
ZDHHC13	2.93693	0.72961	8.996e-01
TNFSF14	5.50043	0.72932	9.456e-01		Yes
GPSM2	0.91608	0.72903	9.457e-01
GPX4	334.8	0.72876	5.752e-01
RTL5	4.15917	0.72818	8.603e-01
GPR137	8.46813	0.72788	7.860e-01
ZNF772	0.9698	0.7267	9.457e-01
SLC37A4	2.39562	0.72646	9.167e-01
VPS33A	5.45631	0.72506	8.400e-01
CLUAP1	2.65591	0.7247	8.996e-01
WASL	11.5692	0.72469	6.868e-01
SNRPN	4.60365	0.72456	8.238e-01
CAHM	2.62822	0.7245	8.996e-01
NAA40	2.39868	0.72431	8.963e-01
METTL15	3.67743	0.72343	8.590e-01
PQLC2	6.34023	0.72272	8.235e-01
REX1BD	90.5899	0.72267	5.483e-01
LRRC8B	2.17312	0.72231	9.345e-01
AURKA	1.77614	0.7221	9.306e-01
IQSEC2	14.9301	0.72196	8.218e-01
PAX8	1.80298	0.72192	9.507e-01
CLOCK	9.09067	0.72181	7.859e-01
FARS2	4.46104	0.72172	8.292e-01
TRPM2	9.74846	0.72158	9.113e-01
GTPBP8	5.56913	0.72061	8.106e-01
TGFA	1.43527	0.72012	9.439e-01		Yes
TRAF3IP3	59.5982	0.71879	8.248e-01
NREP	6.1126	0.7185	8.360e-01
MRPL23	13.7203	0.71841	8.231e-01
ADSL	16.6786	0.71837	7.656e-01
MRPL4	41.036	0.71769	5.558e-01
PRPS2	7.55081	0.71678	8.246e-01
TTLL3	4.4456	0.71654	8.761e-01
LTA	0.59623	0.71626	9.661e-01		Yes
PSMD9	29.0844	0.71559	5.752e-01
LRMDA	25.8722	0.71531	7.058e-01
CD79A	2.0172	0.71503	9.723e-01
POLR3E	5.36046	0.7125	8.267e-01
TCEAL1	3.68278	0.71207	8.963e-01
POLR2D	9.76234	0.712	7.129e-01
PSMG1	13.6849	0.7113	8.149e-01
FBXO41	5.58334	0.71111	8.620e-01
FAM173B	4.08219	0.71075	9.006e-01
DUSP5	17.7177	0.7104	9.306e-01
PSMC5	65.7581	0.7102	4.266e-01
ZDHHC24	22.4766	0.71015	6.907e-01
PBDC1	27.5942	0.7101	5.517e-01
INTS13	5.82603	0.70986	8.292e-01
METTL25	7.31542	0.70978	7.883e-01
RTN4RL2	0.49995	0.7095	9.618e-01
ODF2L	4.57977	0.70938	8.692e-01
SELENOW	134.015	0.70888	5.299e-01
LTBP3	8.67156	0.70884	7.982e-01		Yes
ALAS1	13.5937	0.70847	7.129e-01
AMMECR1L	3.00654	0.70831	8.920e-01
ARIH2OS	3.24516	0.70816	9.060e-01
SLC27A4	4.30012	0.70804	8.577e-01
CKLF	51.809	0.7077	7.112e-01		Yes
ABCF3	10.1126	0.70701	7.606e-01
HINT1	187.734	0.70691	4.614e-01
CFAP20	5.60551	0.70586	8.267e-01
CHID1	18.9766	0.70513	7.132e-01
NMI	45.7079	0.70509	5.517e-01		Yes
INTS2	3.36395	0.70443	9.034e-01
ACOT2	2.9498	0.7044	9.093e-01
CYB5A	17.2069	0.70405	7.312e-01
RDH13	3.68581	0.70331	8.996e-01
DNAJC25-GNG10	11.3579	0.70326	8.231e-01
WDSUB1	6.98987	0.70301	8.343e-01
PSMB10	177.1	0.70262	4.290e-01
DNPH1	47.9207	0.70172	6.423e-01
EXOC2	8.38596	0.70163	8.137e-01
TMEM229B	4.11547	0.70162	8.931e-01
ABCA2	1.32079	0.69958	9.236e-01
TRIM73	3.84032	0.6991	8.996e-01
CRADD	5.29932	0.69888	8.106e-01
DOLPP1	2.21616	0.69874	9.178e-01
NIPSNAP3A	19.9936	0.69805	5.438e-01
PRPF38A	19.4435	0.69802	5.987e-01
AKR1A1	101.812	0.69787	5.524e-01
NHLRC2	6.66939	0.6975	8.500e-01
IBA57	1.96263	0.69722	9.439e-01
TCFL5	2.64402	0.69703	9.282e-01
AMN1	2.26994	0.69697	9.027e-01
UBASH3B	15.1573	0.69672	8.628e-01
RASSF7	7.60994	0.69659	8.218e-01
MED31	13.9607	0.69632	7.354e-01
DTD2	1.29444	0.69629	9.373e-01
CGRRF1	7.14131	0.6955	7.996e-01
YJU2	6.57457	0.69514	8.596e-01
CXXC5	9.55787	0.69459	8.749e-01
CD99L2	6.24757	0.69437	8.362e-01
NDUFB10	125.278	0.69413	3.293e-01
GEMIN7	15.3662	0.69388	6.551e-01
CNPY4	4.80147	0.69329	8.881e-01
HLA-F	98.2264	0.69306	7.064e-01
NT5DC1	8.31144	0.69304	8.043e-01
NDUFA10	35.4652	0.69233	6.196e-01
SERGEF	7.02606	0.69211	8.218e-01
PLEKHA1	5.07033	0.6921	8.590e-01
ZNF211	2.58448	0.69182	9.100e-01
GBP4	33.0007	0.69157	8.692e-01
FBXO11	15.0368	0.69156	6.919e-01
ASMTL	9.41987	0.69132	7.945e-01
P4HTM	6.24757	0.69113	8.252e-01
MTG2	7.49851	0.68994	7.932e-01
NPM3	6.57456	0.68917	9.119e-01
AKT1S1	7.39851	0.68837	8.218e-01
ZSCAN32	3.5433	0.68802	9.027e-01
CASP7	11.5376	0.68779	7.856e-01
GUCY1B1	4.46188	0.6873	9.427e-01
SERAC1	2.37149	0.68672	9.100e-01
SERPINB6	63.742	0.68661	6.409e-01
DUSP3	29.1673	0.68659	7.945e-01
SMIM7	16.3563	0.68644	7.483e-01
TRERF1	4.72289	0.6863	8.729e-01
ZFR	42.0286	0.68604	5.438e-01
PSMB5	38.0044	0.68583	5.953e-01
NEURL4	1.5341	0.68579	9.306e-01
PEPD	50.1903	0.68565	6.296e-01
GSKIP	6.15925	0.6854	8.654e-01
GCDH	6.77856	0.68467	7.974e-01
SNRPD1	62.7538	0.68432	5.752e-01
SMOX	1.11517	0.68365	9.449e-01
IL18	29.6937	0.68302	8.305e-01		Yes
TTLL4	5.6249	0.68251	8.577e-01
SLC7A8	1.63489	0.68059	9.485e-01
KCTD10	8.18529	0.68058	8.198e-01
ABR	27.2578	0.68051	5.977e-01
NDUFS3	55.2811	0.68041	4.614e-01
BTN3A1	11.4836	0.68021	8.149e-01
LBX2	2.5342	0.68013	8.996e-01
NACA	1009.09	0.68009	6.701e-01
RAB13	36.7343	0.6799	9.236e-01
PSMC2	27.8541	0.67979	6.363e-01
CLNS1A	51.5883	0.67873	5.325e-01
FLT1	2.34488	0.67846	9.457e-01		Yes
HINT2	24.6792	0.67737	7.129e-01
PDIA5	2.66403	0.67731	9.124e-01
CC2D2A	1.0619	0.67588	9.429e-01
TMEM208	52.5363	0.67587	5.043e-01
GNPDA2	1.73049	0.67576	9.236e-01
C14orf119	39.5367	0.674	7.439e-01
SLC2A6	39.4282	0.67393	9.178e-01
SIKE1	12.2551	0.67297	7.129e-01
NDUFA13	24.4349	0.67258	7.132e-01
SNRNP27	15.14	0.67247	7.141e-01
NECAB3	3.89055	0.67234	9.167e-01
KNOP1	15.6498	0.67218	7.643e-01
TCERG1	25.4128	0.67203	6.514e-01
HCFC2	4.46861	0.6717	8.664e-01
IMP4	29.351	0.67156	6.502e-01
TMEM138	13.6731	0.67155	6.653e-01
ZNF606	1.83402	0.67138	9.264e-01
TSPAN4	20.8145	0.67137	7.945e-01
SERPING1	20.2359	0.67116	9.372e-01		Yes
SLC25A5	268.442	0.67006	5.325e-01
CASP9	5.19402	0.67001	9.162e-01
NUBP1	23.0497	0.66996	5.752e-01
CPAMD8	1.49592	0.66941	9.449e-01		Yes
CNPY2	7.25187	0.66926	8.097e-01
EPHB6	8.08099	0.66919	8.218e-01
SMIM30	14.0128	0.66866	8.023e-01
ZNF799	1.18697	0.66824	9.456e-01
DPH5	4.28751	0.66785	8.628e-01
TRAPPC3	38.042	0.66727	4.614e-01
PHKG2	21.9823	0.66712	6.624e-01
ZNF277	14.4283	0.66709	7.567e-01
ZNF846	4.39022	0.66674	8.692e-01
SLCO2B1	22.5553	0.66652	9.666e-01
UBAP2	6.67873	0.66613	8.023e-01
DNAJA3	7.55399	0.66592	8.218e-01
POLE3	24.9667	0.66556	5.299e-01
PLEKHA2	21.0336	0.66554	6.514e-01
FLCN	3.90395	0.66527	8.628e-01
BCR	6.13767	0.66521	8.996e-01
TMEM218	12.6313	0.665	6.561e-01
ZSWIM7	32.1633	0.66415	6.797e-01
PPP2R1B	3.72381	0.66407	8.996e-01
BLOC1S4	19.4349	0.66378	7.129e-01
ABHD14B	22.4244	0.66365	7.450e-01
BATF	20.9094	0.66285	8.235e-01
TBC1D25	4.23525	0.66245	8.830e-01
DUSP23	64.6459	0.66182	6.979e-01
LPXN	26.4172	0.66119	6.416e-01
TNFSF12	14.8037	0.66119	8.606e-01		Yes
LAS1L	11.3851	0.66094	7.823e-01
LY86	89.52	0.66084	8.238e-01		Yes
NEDD8	105.878	0.66057	4.614e-01
C19orf70	95.6975	0.66055	4.614e-01
LSM5	41.6976	0.6604	5.438e-01
DCUN1D1	11.3507	0.65793	7.518e-01
RBM4B	4.95957	0.65783	8.692e-01
EIF3K	370.815	0.65764	3.210e-01
SMYD2	5.63352	0.65761	9.027e-01
TEN1	11.6312	0.6576	8.023e-01
ARL6IP5	223.03	0.65737	4.266e-01
FUNDC2	53.628	0.65634	5.262e-01
ZNF142	3.0115	0.65606	9.127e-01
ALKBH8	2.14799	0.65587	9.387e-01
HSD17B7	7.99343	0.65555	8.412e-01
GRHPR	33.86	0.65555	7.604e-01
ZSWIM1	1.33056	0.65529	9.472e-01
FZR1	5.29669	0.65495	8.382e-01
IFT52	8.21337	0.6541	8.043e-01
MTCH2	45.6754	0.65385	5.517e-01
B4GALT3	12.5252	0.65315	7.856e-01
GLRX3	23.9492	0.65276	7.686e-01
ISOC2	23.2894	0.65211	7.823e-01
GABARAPL2	91.4314	0.65166	4.614e-01
PHF10	8.46444	0.65117	8.023e-01
ZFYVE27	8.25805	0.65112	8.192e-01
BOLA1	5.9221	0.65045	8.218e-01
FAM220A	5.1131	0.6503	8.884e-01
ZNF205	1.46896	0.64974	9.481e-01
HSPD1	78.1549	0.64971	7.354e-01
LMO7	1.52852	0.64856	9.467e-01
ZNF816	1.42521	0.64852	9.449e-01
NOTCH2NL	5.34122	0.6485	9.167e-01
BOLA2B	3.23104	0.6479	8.912e-01
CUL7	2.67818	0.64761	9.175e-01
VMA21	59.2707	0.64756	6.701e-01
AGA	14.123	0.64716	8.430e-01
LSM2	42.3695	0.647	6.835e-01
MED27	10.026	0.647	8.023e-01
ADAM19	2.47364	0.64571	9.463e-01
SYVN1	8.21863	0.64565	8.023e-01
TARS2	5.15211	0.64565	8.654e-01
NDUFB8	7.25458	0.64519	8.671e-01
GMPPA	14.9809	0.64472	7.088e-01
PPIA	703.132	0.64469	4.866e-01		Yes
EIF4EBP1	96.1715	0.64451	5.052e-01
NCKIPSD	3.92006	0.64443	9.072e-01
PGM3	3.88199	0.64415	8.996e-01
PLA2G15	10.2714	0.64403	8.489e-01
APOBEC3G	22.8857	0.6439	7.606e-01
CYCS	57.8352	0.64378	5.515e-01
HDAC11	1.23327	0.64346	9.456e-01
SLC35B2	6.16928	0.64332	8.628e-01
GATD3A	2.52756	0.64287	9.408e-01
PALB2	2.7463	0.64272	9.196e-01
DHRSX	16.147	0.64267	7.567e-01		Yes
NAA35	6.03286	0.64237	8.218e-01
ZNF326	13.3925	0.642	7.272e-01
SUCLA2	15.3168	0.64197	6.701e-01
ZNF275	1.67313	0.64188	9.439e-01
JMY	4.62812	0.64162	8.963e-01
POLR3G	0.53591	0.64103	9.733e-01
SFXN1	5.95938	0.641	8.451e-01
APOL3	17.4501	0.64099	8.388e-01
ARSK	1.35608	0.64073	9.384e-01		Yes
UFSP2	8.77976	0.6399	8.137e-01
PTER	5.92679	0.63988	8.644e-01
LSM7	126.797	0.63844	4.614e-01
PEA15	47.9775	0.63754	7.823e-01
VGLL4	9.56282	0.63741	7.997e-01
PPIH	20.6037	0.6374	5.558e-01
ATG10	4.63506	0.63721	8.692e-01
ATOX1	108.269	0.6372	5.483e-01
STARD5	2.27521	0.63697	9.306e-01
BYSL	3.20592	0.63659	9.018e-01
TTC3	34.1168	0.63657	5.438e-01
THAP4	10.4466	0.63643	7.860e-01
RBFA	11.0868	0.63637	7.832e-01
FAAP100	5.31642	0.63611	8.605e-01
TUBGCP5	3.48028	0.63565	8.996e-01
CD52	680.674	0.63538	8.547e-01
THAP10	0.55794	0.6349	9.730e-01
CD99	164.543	0.63488	8.218e-01
NRROS	39.6222	0.63479	7.764e-01
KRT7	3.00657	0.63465	9.579e-01
SLC25A26	8.07815	0.63387	8.485e-01
STMP1	104.456	0.63339	3.120e-01
ATP6V1F	227.637	0.63138	6.790e-01
MYL5	2.99708	0.63126	9.449e-01
COA6	45.1646	0.63082	7.238e-01
CENPL	0.80073	0.63066	9.509e-01
UQCRH	188.663	0.6306	4.266e-01
BATF2	2.67329	0.63038	9.303e-01
NOL6	3.01218	0.6299	9.082e-01
ANKRD49	9.62309	0.62965	8.331e-01
ZNF830	11.8006	0.62913	7.856e-01
OARD1	14.2607	0.62911	7.350e-01
KRCC1	26.8263	0.62896	6.483e-01
TMEM206	8.85987	0.62889	7.997e-01
MEPCE	7.85584	0.6281	8.218e-01
IGSF6	290.216	0.6281	6.232e-01
TMSB10	4972.38	0.62779	4.614e-01
CCNDBP1	46.0393	0.62756	5.752e-01
CHCHD10	187.75	0.6271	6.595e-01
NDUFB2	263.395	0.62693	5.752e-01
PARK7	165.283	0.6268	6.449e-01
NSMCE3	13.1807	0.6266	7.303e-01
MRPS25	27.3591	0.62654	5.752e-01
RNF20	20.1308	0.62623	7.703e-01
TSR1	11.951	0.62545	7.974e-01
PILRB	6.45068	0.62484	8.372e-01
ZNHIT3	22.8413	0.62468	7.064e-01
SVBP	39.2392	0.62458	6.219e-01		Yes
DTNB	2.96095	0.62392	9.205e-01
SUDS3	21.2841	0.62295	6.701e-01
MRPL54	69.0428	0.62268	6.701e-01
IGHV1-18	0.76554	0.62249	9.915e-01		Yes
C17orf49	8.69256	0.62243	7.945e-01
OSTC	62.399	0.62238	7.132e-01
TTC38	4.02746	0.62137	9.228e-01
RAB32	88.6544	0.62093	6.701e-01
CBFA2T2	5.48229	0.62078	8.400e-01
GPATCH3	9.73046	0.6202	8.401e-01
TCTN1	4.87141	0.62006	8.963e-01
GGCT	18.5852	0.61935	7.823e-01
MAGEH1	3.97138	0.61923	8.912e-01
NOMO1	3.26094	0.61891	8.964e-01
PPP2CA	27.7303	0.6188	6.684e-01
CBFB	19.9342	0.61871	6.480e-01
SNHG22	0.45157	0.61826	9.736e-01
RNF14	9.58879	0.61801	7.974e-01
ZFP41	0.7531	0.61798	9.675e-01
ZDHHC2	10.164	0.61779	8.664e-01
ENTPD5	3.45632	0.61769	8.996e-01		Yes
DTYMK	15.8315	0.61738	7.072e-01
EEPD1	3.51339	0.6173	8.996e-01
SKP2	4.43686	0.61706	8.912e-01
RARG	1.77855	0.61694	9.457e-01
SPATA5L1	4.98675	0.61652	8.996e-01
ORAOV1	7.04568	0.61644	8.218e-01
PDZD11	16.6213	0.61543	8.009e-01
FAHD1	10.6728	0.61472	7.187e-01
RSU1	32.7247	0.61423	7.025e-01
SKP1	124.866	0.61408	4.266e-01
NRF1	5.03963	0.61398	8.665e-01
ARL4D	0.84123	0.61395	9.463e-01
SYNE1	10.2082	0.61395	8.587e-01
TSPAN33	2.74955	0.61393	9.178e-01
TFDP2	4.38539	0.61389	9.042e-01
SNX8	15.7728	0.61385	8.400e-01
MED8	25.8573	0.61358	5.912e-01
GON4L	22.3656	0.61344	6.219e-01
MYBBP1A	6.45825	0.61283	8.996e-01
TMED10	68.8227	0.61279	6.733e-01
FAM136A	23.3279	0.6123	6.675e-01
FKBP1C	3.1616	0.6119	9.264e-01
MTERF4	12.2826	0.61139	7.189e-01
FAM173A	46.1059	0.61134	5.752e-01
BOLA2-SMG1P6	9.31104	0.61109	8.587e-01
TPGS2	20.7071	0.61101	6.969e-01
TMED8	11.3008	0.61095	7.997e-01
MED24	8.49486	0.6107	8.023e-01
B3GNT8	9.59525	0.61037	8.252e-01
FASN	5.06567	0.60938	9.093e-01
GMCL1	12.6012	0.60936	7.945e-01
FDPS	35.9103	0.60924	5.912e-01
TMEM234	7.34076	0.6092	8.165e-01
TNFAIP8	37.0964	0.60915	5.752e-01
UBE2L6	120.428	0.60909	7.255e-01
TAF6	11.09	0.60899	7.832e-01
ZNF136	3.9568	0.60886	9.110e-01
TMEM102	9.85238	0.60859	8.613e-01
TM2D1	21.0167	0.60838	6.131e-01
PHAX	19.0929	0.60797	7.584e-01
ACSM3	1.48331	0.60791	9.532e-01
TIMM13	65.7821	0.6077	5.982e-01
MGST3	130.303	0.60752	7.129e-01
MIEF1	6.74779	0.60726	8.275e-01
TIGD2	2.34441	0.60638	9.275e-01
MED9	4.26054	0.60595	8.912e-01
TAP1	46.9869	0.60569	8.038e-01
CCDC106	3.15068	0.6052	9.032e-01
TOMM7	245.728	0.60512	6.363e-01
MCCC2	7.05547	0.60499	8.363e-01
HCFC1R1	44.265	0.60493	7.112e-01
VDAC3	38.9092	0.6046	6.249e-01
TRPM4	1.44777	0.6042	9.456e-01
IMMP2L	3.23649	0.60365	9.018e-01
SRP68	15.8933	0.6031	7.020e-01
CHADL	0.28627	0.60287	9.831e-01		Yes
BEX3	5.90337	0.60287	9.456e-01
C14orf28	1.55853	0.60232	9.509e-01
OSGEP	26.7918	0.60191	6.514e-01
TPI1	370.962	0.60052	4.614e-01
PEBP1	44.7912	0.60031	8.400e-01
ATP5MC1	84.8492	0.59972	5.953e-01
SLC25A6	465.401	0.59964	7.112e-01
REXO2	16.1642	0.59953	7.779e-01
MRPL37	21.7139	0.59911	7.606e-01
GPS2	15.6781	0.599	7.676e-01
CISD3	63.6034	0.59836	6.919e-01
AMDHD2	9.67726	0.59756	8.218e-01
HNRNPA1P48	3.3293	0.59754	9.167e-01
S100A4	3497.71	0.59746	5.438e-01		Yes
VWA8	4.27849	0.59727	8.964e-01
PRIM1	3.19074	0.59706	9.196e-01
COPS7A	25.0233	0.59697	6.363e-01
PDE4B	14.8012	0.59556	9.456e-01
MTRNR2L12	792.42	0.59458	8.250e-01
LIPT1	4.63676	0.5944	8.738e-01
TRIM23	4.93946	0.5942	8.912e-01
TUBA1C	27.0372	0.59339	8.400e-01
ODF2	9.78516	0.59331	8.295e-01
ATG4C	8.04174	0.5933	8.174e-01
SHQ1	4.15058	0.5932	9.100e-01
BORCS8	6.64027	0.5931	8.664e-01
ERVK3-1	3.94042	0.59296	9.209e-01
SSR1	51.2809	0.59236	6.629e-01
HAGHL	2.98219	0.59231	9.373e-01
MTA3	1.57604	0.59212	9.443e-01
PPT1	143.571	0.59144	7.606e-01
GK	22.6451	0.59136	8.963e-01
PTGER4	29.7726	0.59089	8.215e-01
NR1D1	2.06209	0.59053	9.624e-01
TMEM141	31.5616	0.59021	7.064e-01
SAYSD1	9.05971	0.59011	7.823e-01
ZNF181	3.36512	0.58899	9.175e-01
APOL2	10.017	0.58884	8.996e-01
ZNF18	2.28639	0.58829	9.247e-01
PXMP4	8.64066	0.58754	8.430e-01
CDK16	12.6547	0.58754	8.218e-01
CIITA	32.0545	0.58703	8.692e-01
TIMELESS	3.26236	0.58681	9.261e-01
CEP131	2.09943	0.58642	9.467e-01
DUSP2	11.8723	0.58626	9.472e-01
PMPCB	24.8155	0.58614	7.141e-01
PRR5L	7.52413	0.58607	9.027e-01
URB2	2.08735	0.58579	9.389e-01
PCNA	12.9946	0.5857	8.218e-01
UBB	223.519	0.58541	5.349e-01
FKBP11	2.76225	0.58533	9.264e-01
MLEC	60.852	0.58527	7.115e-01
LPL	6.16069	0.58507	9.661e-01		Yes
GID8	30.8231	0.58444	5.953e-01
ABHD8	9.07646	0.58421	8.605e-01
IMPDH2	27.9027	0.58392	8.040e-01
NAXD	4.70126	0.58388	8.964e-01
MRPL15	23.1484	0.58327	7.966e-01
RAD51AP1	2.13945	0.58319	9.185e-01
CRAMP1	2.92824	0.58291	9.264e-01
ZFAND1	11.2314	0.58281	8.137e-01
SMG9	8.74964	0.58267	8.664e-01
IFT20	22.4118	0.58254	7.856e-01
HAX1	44.1433	0.58181	5.953e-01
MPC2	26.1957	0.58157	7.643e-01
DCTD	15.8131	0.58128	7.832e-01
ATP5MC3	279.433	0.58056	4.762e-01
FECH	5.1988	0.58028	8.692e-01
ZNF318	8.59568	0.58001	8.403e-01
TMEM86B	1.38764	0.57966	9.460e-01
HAAO	4.92551	0.57926	8.996e-01
SLC25A33	5.99198	0.57809	9.261e-01
LRRCC1	2.2903	0.57772	9.355e-01
ABCD3	6.52949	0.57734	8.884e-01
POLE4	92.3443	0.57733	5.223e-01
N6AMT1	2.44362	0.57726	9.439e-01
LRRC24	0.38823	0.57721	9.762e-01
TBC1D9	10.864	0.57718	8.412e-01
AGAP5	1.18725	0.57686	9.456e-01
C9orf85	7.50971	0.57654	8.539e-01
THAP8	4.53089	0.5763	8.879e-01
MKKS	8.6738	0.57623	8.492e-01
ELOB	409.67	0.57617	5.773e-01
PQLC3	44.679	0.57604	6.196e-01
CLEC2D	3.98878	0.57597	9.175e-01
TMEM256	72.8016	0.5758	7.450e-01
ISCU	77.1198	0.57568	4.762e-01
PIGP	17.8975	0.57502	8.149e-01
GPD2	6.18827	0.57458	8.416e-01
WDR89	4.67789	0.57442	9.306e-01
ARHGAP32	1.95396	0.57424	9.439e-01
SLC38A7	6.91009	0.57395	8.455e-01
TOMM22	65.5385	0.57386	6.270e-01
MSRB2	50.1594	0.573	8.086e-01
SLC5A3	6.46239	0.57288	8.996e-01
PAFAH1B3	15.0757	0.57284	8.526e-01
VTI1B	57.6523	0.57242	5.515e-01
NAGS	1.65387	0.57222	9.509e-01
LYSMD4	2.12995	0.57205	9.482e-01
ETFBKMT	1.19103	0.57201	9.457e-01
SLC17A5	6.227	0.57175	8.884e-01
EIF1AY	15.8803	0.57165	9.113e-01
HSD17B10	53.7208	0.57059	5.549e-01
SERINC5	12.729	0.57036	9.053e-01
TXN	162.931	0.56945	7.112e-01
TAF1A	2.43605	0.56926	9.228e-01
CLCN5	4.47995	0.56909	8.964e-01
HMGN1	65.0054	0.56883	8.149e-01
SPAST	13.6868	0.56806	8.295e-01
PAFAH1B2	22.4982	0.56763	7.238e-01
IFI27	36.1505	0.56751	9.751e-01
MRPL58	18.0768	0.56735	7.539e-01
TMA16	14.7745	0.5668	7.860e-01
CDC25B	4.81272	0.56659	9.113e-01
TAF11	21.8773	0.56645	6.725e-01
C11orf74	6.52061	0.56643	8.412e-01
YARS2	6.55988	0.56639	8.738e-01
MRE11	8.51319	0.56629	8.412e-01
PLRG1	12.0005	0.56587	8.215e-01
PDCD5	71.3892	0.56583	5.953e-01
EEF1A1	3416.94	0.56579	7.251e-01
MRPL13	33.3495	0.56559	7.064e-01
ZKSCAN2	1.24994	0.56558	9.499e-01
ACOT7	1.9083	0.56508	9.463e-01
GTF2B	26.0091	0.565	7.112e-01
TARBP1	4.92725	0.56459	8.881e-01
CPOX	6.2933	0.56446	8.803e-01
HSP90AB1	297.287	0.56401	8.197e-01
NF2	8.8364	0.56399	8.400e-01
DPH2	3.69837	0.56391	9.225e-01
KNSTRN	5.51395	0.56375	8.961e-01
UBA7	17.9549	0.56373	7.063e-01
INTS14	5.45917	0.5637	8.884e-01
LGALS1	1105.13	0.56368	5.517e-01		Yes
SYNJ2	1.78894	0.56332	9.467e-01
ENTPD4	11.8208	0.56331	8.400e-01
TUSC2	33.4079	0.56311	6.919e-01
STK32C	19.6825	0.56267	8.218e-01
BCAT2	9.47369	0.5625	8.201e-01
POMP	177.847	0.56221	5.223e-01
MRPS15	40.414	0.56221	6.428e-01
METTL13	8.10977	0.56198	8.526e-01
ZNF200	6.06763	0.56185	8.971e-01
NPC1	7.94695	0.56075	8.738e-01
ARMH1	12.5397	0.56045	9.027e-01
MRPL1	8.0355	0.55937	8.250e-01
ZNF35	3.1194	0.55935	9.027e-01
TMEM19	7.84591	0.55926	8.165e-01
GPD1L	1.9988	0.55916	9.449e-01
COMMD4	27.3172	0.55904	7.355e-01
LSM3	58.8381	0.55889	5.517e-01
PKD1	5.77759	0.55885	9.175e-01
TMEM101	21.8041	0.55885	6.969e-01
SETD9	5.84018	0.55876	8.996e-01
STK16	13.6051	0.55841	8.097e-01
AHSA1	25.9076	0.55829	8.023e-01
SNRPF	55.7696	0.5582	5.752e-01
ARL4C	9.43794	0.55795	9.457e-01
GDE1	20.1344	0.55692	7.129e-01
NDUFC2	11.3932	0.55666	8.692e-01
ABRACL	179.304	0.55652	8.023e-01
HSPH1	32.6495	0.55624	8.926e-01
ORC3	6.49894	0.55553	8.971e-01
SEC11C	37.5505	0.55548	6.595e-01
MZT1	15.5078	0.55522	7.584e-01
YBX1	622.707	0.55513	5.515e-01
SLC5A6	3.2779	0.555	9.196e-01
TNFSF10	177.17	0.55458	8.763e-01		Yes
VPS50	7.55028	0.55424	8.505e-01
APTR	2.63772	0.55365	9.351e-01
RMC1	14.1046	0.5536	8.282e-01
ITM2C	0.76039	0.55351	9.768e-01
ARL8B	48.4661	0.55309	5.953e-01
ARL5A	36.5653	0.55301	8.218e-01
SPIN2B	2.82872	0.55245	9.113e-01
ANKRD26	6.9847	0.55228	8.912e-01
LAMTOR5	94.7307	0.55204	5.299e-01
RAE1	22.741	0.55192	7.187e-01
SCOC	11.1956	0.55174	8.173e-01
GSTZ1	10.1916	0.55171	8.741e-01
MUC20-OT1	20.717	0.55168	8.023e-01
HDDC2	17.3383	0.55163	7.920e-01
RABIF	21.7176	0.55156	7.567e-01
DCLRE1B	5.80644	0.55093	8.996e-01
XPO7	10.5608	0.55015	7.974e-01
TRMT10B	9.03667	0.55011	8.761e-01
PLA2G4A	4.59059	0.54925	9.018e-01
MED29	23.3253	0.54924	7.115e-01
NME6	14.2711	0.54886	7.974e-01
ADO	6.47953	0.54848	8.833e-01
ZNF101	4.50719	0.54839	8.996e-01
FNIP1	18.3796	0.54825	7.946e-01
UTP14C	5.01195	0.54812	8.912e-01
CNTLN	18.7299	0.54803	7.823e-01
COMMD6	264.569	0.54798	5.752e-01
ME1	4.23039	0.54797	9.449e-01
NPRL2	6.8046	0.5479	8.728e-01
NID1	6.27181	0.54775	9.472e-01		Yes
PELP1	7.79568	0.54756	8.585e-01
RRM1	6.00319	0.54717	8.996e-01
COA3	67.9985	0.5468	5.773e-01
CD86	59.6012	0.54675	8.029e-01
MRPL17	30.107	0.54674	7.764e-01
NDUFA1	208.311	0.54625	6.675e-01
SAAL1	4.3271	0.54608	9.027e-01
RFX5	11.8858	0.54587	8.165e-01
CHRFAM7A	2.11569	0.54586	9.389e-01
MT2A	389.426	0.54499	8.879e-01
FAM91A1	23.194	0.54419	8.023e-01
ZNF260	3.09499	0.54381	9.264e-01
SCAP	8.36912	0.54374	8.620e-01
ATP5MD	175.657	0.54373	6.969e-01
LACTB	78.2986	0.5436	7.366e-01
ENOPH1	12.4681	0.54345	7.662e-01
WDR44	8.40224	0.54303	8.427e-01
UQCR10	263.858	0.54291	5.517e-01
DCTN6	8.05683	0.54249	8.537e-01
GLMP	33.598	0.54233	8.043e-01
KBTBD8	1.75198	0.54203	9.457e-01
MXD3	15.1469	0.54196	9.509e-01
CHMP7	12.4559	0.54194	8.071e-01
TKFC	6.89642	0.54156	8.884e-01
NUP37	8.85617	0.5414	8.716e-01
HIST1H4C	69.5415	0.54132	8.738e-01
SBF1	8.72508	0.54132	8.400e-01
EIF2D	7.84555	0.5412	8.400e-01
SGF29	12.6383	0.54101	7.823e-01
ROMO1	113.857	0.54095	7.524e-01
AK3	7.18775	0.54047	8.808e-01
GDF15	0.74639	0.54015	9.750e-01		Yes
UBR7	5.37831	0.53977	8.996e-01
ATP5F1E	1051.47	0.53963	7.113e-01
UPF3A	19.5886	0.53963	7.303e-01
RNF7	120.469	0.53951	5.223e-01
CACYBP	57.5423	0.53945	7.676e-01
CSKMT	5.69001	0.53902	8.912e-01
HSCB	13.9582	0.53897	7.643e-01
MYO18A	9.65483	0.53841	8.692e-01
COX4I1	708.696	0.53823	4.266e-01
ADPRHL2	16.4934	0.53816	7.974e-01
TMED3	28.5611	0.53793	7.945e-01
EPHX1	5.56529	0.53773	8.996e-01
MRPS12	46.7849	0.53758	7.064e-01
TXNL4B	5.87849	0.53646	8.912e-01
KARS	26.5364	0.53619	7.058e-01
ZNF672	12.3934	0.53612	8.023e-01
ZNF627	2.99106	0.53574	9.422e-01
TOMM40L	5.04743	0.53556	9.198e-01
ERMAP	7.02112	0.53513	8.590e-01
PDHA1	19.0196	0.53511	7.856e-01
ABCB7	11.7275	0.53476	8.023e-01
TSC1	8.5996	0.53464	8.451e-01
AKR7A2	30.1754	0.53426	7.737e-01
TAF9	31.7133	0.53408	7.686e-01
UQCRC2	46.9947	0.53401	7.064e-01
COPG2	5.64815	0.53349	9.110e-01
TBC1D15	10.4349	0.53321	8.218e-01
FCRLB	2.05294	0.53307	9.457e-01
MAD2L2	28.8417	0.53289	7.562e-01
MRPL43	53.2091	0.5324	5.835e-01
TANC2	3.10032	0.53211	9.449e-01
SPRYD4	5.16365	0.5321	9.027e-01
PQBP1	38.7764	0.53186	7.112e-01
ZC3H12C	0.69392	0.53184	9.572e-01
TRPV4	1.11645	0.53173	9.674e-01
UGCG	8.8682	0.53122	8.912e-01
OXA1L	67.0168	0.53113	6.219e-01
AGK	4.18762	0.531	9.282e-01
FPR3	23.4628	0.53092	9.651e-01
SENCR	3.69314	0.53079	9.212e-01
TFPT	14.0885	0.53052	8.996e-01
UQCRQ	187.865	0.53024	6.595e-01
TTI2	5.39595	0.53004	9.027e-01
RFPL1S	0.31521	0.52995	9.779e-01
DCAF17	4.08753	0.52935	9.167e-01
SLC25A3	239.548	0.52932	4.721e-01
ARHGEF7	9.92574	0.52921	8.411e-01
PIGC	16.8455	0.52882	8.023e-01
ARHGAP18	53.8174	0.52881	9.439e-01
CCDC189	2.86275	0.52838	9.467e-01
C12orf57	47.9972	0.52831	8.692e-01
CLDND1	8.3104	0.52821	8.455e-01
PPP2R5D	5.18149	0.52818	8.912e-01
GFM1	11.4784	0.52713	8.012e-01
NIT2	11.4723	0.52682	8.605e-01
TMEM143	1.32187	0.52617	9.615e-01
UFC1	78.7802	0.5257	6.624e-01
GEN1	2.04379	0.525	9.439e-01
ST3GAL6	10.6105	0.52494	9.236e-01
MTFMT	4.9195	0.52482	9.113e-01
CNIH1	37.3084	0.52471	7.856e-01
GPC4	0.1865	0.52446	9.967e-01
MTIF3	41.076	0.52427	5.953e-01
FAN1	1.7134	0.5242	9.566e-01
EEF1D	458.928	0.52343	5.718e-01
CCDC112	20.5619	0.52331	7.823e-01
CISD1	14.3541	0.52325	8.884e-01
TMEM43	12.6273	0.5229	8.367e-01
PCCB	6.69583	0.52243	9.027e-01
TFB1M	6.64464	0.52219	8.881e-01
HIST1H2BN	3.69019	0.52212	9.395e-01
PDCD2	35.4006	0.52203	7.058e-01
PARP15	2.55484	0.52145	9.467e-01
HAUS1	15.4133	0.52104	8.106e-01
DDHD1	10.2565	0.52044	8.899e-01
CCDC71	10.6653	0.52004	8.235e-01
PANK3	11.4096	0.52002	8.282e-01
ATG16L1	3.54802	0.51995	9.407e-01
SLC35A3	5.25174	0.51974	8.912e-01
KDSR	11.5807	0.51952	8.362e-01
CCDC107	31.6546	0.51933	7.945e-01
COX7A2	214.384	0.51926	5.752e-01
ZNF451	12.0732	0.51914	8.400e-01
MRPL27	47.2612	0.51895	6.835e-01
CDR2	2.77807	0.51868	9.439e-01
IFI27L2	78.6747	0.51861	7.966e-01
ASB13	4.15613	0.51842	9.321e-01
CRTAM	5.09868	0.51827	9.167e-01
KLHDC7B	6.99484	0.51777	9.456e-01
MRPS16	41.9157	0.5177	7.213e-01
BTF3	428.529	0.51766	5.438e-01
STYX	11.5728	0.51753	8.412e-01
CCDC159	15.3977	0.51742	8.218e-01
CSTB	469.504	0.51729	8.209e-01
AAED1	17.9384	0.5172	8.741e-01
DMAP1	12.3387	0.51706	8.400e-01
CACNA2D4	9.91505	0.51695	9.167e-01
GPR183	10.6001	0.51679	9.566e-01
RASSF4	51.8743	0.51636	8.165e-01
RAN	160.665	0.51578	6.675e-01
CD38	4.54621	0.51488	9.449e-01
CCT7	45.8897	0.51469	7.556e-01
PSMA7	300.405	0.51393	4.762e-01
UTP15	3.43908	0.51383	9.196e-01
PAN2	4.31802	0.51334	9.027e-01
ACSF2	3.75696	0.51331	9.396e-01
MYCL	5.75664	0.51321	9.212e-01
ZNF335	7.31714	0.51252	9.070e-01
KIFC2	3.29148	0.51251	9.447e-01
WDR46	14.9633	0.51216	7.832e-01
TNS3	17.1315	0.51183	9.100e-01
SERTAD1	31.2237	0.51159	8.043e-01
DNAJB4	2.46424	0.51142	9.443e-01
RABL3	4.26223	0.51105	9.303e-01
PPP1R3E	4.629	0.51021	9.060e-01
TRPT1	17.6044	0.51018	8.292e-01
CBWD1	8.38098	0.50983	8.881e-01
QDPR	16.1789	0.5094	8.605e-01
LDLRAD4	9.35319	0.50935	8.881e-01
INPP5K	15.1527	0.5092	8.218e-01
DOHH	6.48591	0.50865	8.761e-01
KBTBD7	5.47573	0.50849	9.106e-01
POLR3B	2.68674	0.50847	9.456e-01
DNAAF5	4.06166	0.50838	9.201e-01
PPDPF	429.383	0.50814	7.132e-01
SLC12A2	1.70859	0.50799	9.509e-01
ATP5MF	229.942	0.50747	5.752e-01
RPP25	7.18533	0.50722	9.060e-01
RBSN	6.4359	0.50722	8.996e-01
ISCA2	26.5587	0.50686	7.354e-01
COL9A2	1.16145	0.50635	9.751e-01		Yes
KHDC4	6.69405	0.50619	8.664e-01
ERGIC3	75.5682	0.50592	6.969e-01
SLC35B4	6.16576	0.50551	8.996e-01
THYN1	27.9936	0.50544	6.313e-01
PRPF19	18.2055	0.50523	7.660e-01
DBI	193.024	0.50481	6.514e-01
SGCB	0.57783	0.50435	9.834e-01
COPZ1	51.0042	0.50403	6.790e-01
KIAA0513	28.6697	0.50251	8.535e-01
CHORDC1	22.6373	0.5025	8.692e-01
RINT1	3.63688	0.50235	9.302e-01
SERBP1	121.883	0.50168	5.349e-01
TPMT	19.278	0.50101	8.023e-01
ZC3H11A	1.92845	0.50093	9.472e-01
SMPD2	6.25429	0.5008	9.167e-01
CHCHD2	359.547	0.5007	4.614e-01
NGDN	18.656	0.50055	7.856e-01
ZNHIT1	105.789	0.50017	5.349e-01
DCPS	21.0127	0.49947	7.132e-01
NECAP2	48.4757	0.49935	7.187e-01
SLC35A5	6.28853	0.49912	8.996e-01
CRTAP	80.7293	0.49907	8.709e-01		Yes
ZNF792	0.88282	0.49889	9.762e-01
TIMM29	7.86066	0.49884	8.884e-01
TMEM216	10.8388	0.49831	8.218e-01
MIF4GD	23.3476	0.4981	8.692e-01
CCRL2	7.43588	0.49806	8.722e-01
PLEKHB2	51.4751	0.49798	6.502e-01
PLA2G4C	2.84479	0.49775	9.457e-01
ZNF155	1.52918	0.49757	9.461e-01
COPS7B	7.71088	0.49734	8.605e-01
ALKBH3	7.73447	0.49727	8.577e-01
PRR5	1.53221	0.49688	9.768e-01
PUS3	5.26322	0.49684	9.113e-01
TTYH2	8.80369	0.49675	9.027e-01
NGLY1	13.914	0.49673	8.023e-01
ZNF212	2.79447	0.49663	9.416e-01
CRYL1	22.5282	0.49636	8.149e-01
SFI1	5.06223	0.49634	9.439e-01
DAXX	9.90099	0.4962	8.664e-01
PPIL1	4.75586	0.49604	9.439e-01
LSM10	75.7911	0.4958	6.293e-01
MUL1	7.00712	0.49576	8.738e-01
ATP2B1	62.664	0.4956	8.451e-01
DAAM1	7.3162	0.49529	8.901e-01
SPG21	76.475	0.49437	6.219e-01
AGAP6	1.69154	0.49417	9.456e-01
PLA2G12A	5.26551	0.49393	9.306e-01		Yes
CENPX	38.0022	0.49341	8.023e-01
SAMM50	14.3287	0.49341	8.127e-01
TUBB2A	4.61781	0.49306	9.509e-01
RAD54L2	6.20265	0.49297	9.027e-01
POLL	8.69733	0.49267	8.912e-01
CEP104	11.3072	0.49266	8.400e-01
BRF1	6.58996	0.49261	9.020e-01
HMGN3	77.7036	0.49208	7.132e-01
TRIM69	17.8782	0.49179	8.738e-01
ATP5F1D	246.892	0.49152	5.752e-01
CEACAM21	3.20687	0.49147	9.306e-01
ACSS2	11.6552	0.49074	8.403e-01
RFFL	7.83028	0.49073	8.451e-01
SMC4	13.3801	0.49041	8.761e-01
DHX38	16.2391	0.48943	8.218e-01
C19orf24	62.8713	0.48916	7.064e-01
TNFRSF8	15.0859	0.48887	9.449e-01
UQCC2	47.4794	0.48885	8.000e-01
F8A1	1.4298	0.48879	9.509e-01
RWDD1	81.5592	0.48861	5.347e-01
POLR2L	181.822	0.48838	7.856e-01
CHML	3.85059	0.48838	9.372e-01
ZNF783	3.06241	0.48821	9.439e-01
COPS9	97.6907	0.48818	7.132e-01
VAMP4	13.6863	0.48817	8.252e-01
GMDS	8.60967	0.48777	8.664e-01
TBC1D3L	0.39641	0.48775	9.898e-01
SPAG1	1.51961	0.48768	9.578e-01
ZBTB47	2.22503	0.48737	9.449e-01
FBH1	10.0897	0.48688	8.492e-01
ZNF324B	1.17457	0.48678	9.615e-01
S100B	5.77885	0.48668	9.700e-01
AKAP7	6.12251	0.48621	9.275e-01
MPC1	46.4323	0.48588	7.112e-01
PDE7A	7.78731	0.48548	8.884e-01
HACD4	65.7683	0.48514	8.692e-01
AP5S1	5.62493	0.48483	8.996e-01
SNRPE	55.4225	0.48453	5.752e-01
ZBTB34	3.87858	0.48403	9.196e-01
ARHGAP10	9.08242	0.48391	9.457e-01
CARNMT1	6.72529	0.48353	9.100e-01
ZFAND2B	21.7289	0.48344	8.149e-01
BABAM1	12.6119	0.48327	8.023e-01
AP2S1	277.622	0.48322	7.272e-01
IGBP1	49.9802	0.48294	8.165e-01
TRIM36	1.78519	0.48287	9.555e-01
C11orf1	4.79041	0.48286	9.113e-01
CHMP4A	9.28914	0.48284	8.830e-01
HECTD3	7.54327	0.48232	8.692e-01
H2AFZ	207.638	0.48189	6.923e-01
ULK3	5.84565	0.48183	9.067e-01
AIP	50.1319	0.48114	7.063e-01
PDCD11	7.18713	0.48112	9.027e-01
NEK8	2.22638	0.48087	9.509e-01
TTC32	6.02109	0.4808	8.996e-01
ZNF717	2.20713	0.48048	9.387e-01
NANS	51.4312	0.48016	6.545e-01
ABL2	6.69516	0.48016	9.127e-01
UBTD1	7.38543	0.47998	9.145e-01
EIF3F	191.301	0.47981	7.058e-01
HACD3	7.99807	0.47968	8.884e-01
FDX1	28.5325	0.47929	6.701e-01
DPH3	29.8282	0.47923	7.823e-01
FCGR1A	59.687	0.47884	8.738e-01
PPP4R2	33.8963	0.47854	7.088e-01
BRK1	181.337	0.47847	5.773e-01
DYNC2LI1	2.68921	0.47795	9.449e-01
PSMD2	36.0294	0.47776	6.675e-01
BCAP31	117.29	0.47747	6.048e-01
SEMA4A	16.9657	0.47737	8.738e-01
BRCA2	3.0255	0.47727	9.467e-01
NIPAL2	4.99006	0.47708	9.229e-01
PTS	8.79098	0.47677	8.912e-01
FRG1	33.9342	0.4767	7.045e-01
PPP1R3B	2.74125	0.47653	9.467e-01
RBKS	4.41935	0.47644	9.612e-01
MRPS7	38.2865	0.47611	7.606e-01
SKA2	15.8127	0.47588	8.430e-01
B4GALT4	5.64646	0.47535	8.996e-01
RAD17	6.55613	0.47531	8.881e-01
CAD	3.27721	0.47531	9.345e-01
OSBPL11	21.023	0.47519	8.261e-01
ITPR1	10.5958	0.47514	8.912e-01
NCAPD2	7.30725	0.4751	8.711e-01
SSR2	126.241	0.47505	6.363e-01
SELENOK	48.1388	0.47467	7.974e-01
CNP	13.6502	0.4743	8.282e-01
MYOF	57.263	0.47417	8.218e-01
ADAM8	14.5002	0.47412	9.306e-01
HEXB	55.0068	0.47398	8.628e-01
AKAP8	8.80188	0.47376	8.996e-01
MCRS1	22.0757	0.47375	7.856e-01
ELMOD2	7.88699	0.47335	9.113e-01
TCAIM	9.75382	0.47331	8.664e-01
NDUFB5	66.6325	0.47312	7.439e-01
ZDHHC4	12.9845	0.47307	8.617e-01
CDKAL1	4.29256	0.47305	9.145e-01
TIMM50	19.9209	0.47303	7.945e-01
NUDT1	39.9408	0.47285	6.514e-01
TSPYL4	3.10193	0.4726	9.292e-01
UROD	25.6013	0.47228	7.823e-01
ING2	8.79487	0.47203	8.692e-01
RANBP6	6.48177	0.47177	8.925e-01
MDH2	109.38	0.47154	6.276e-01
IFT88	6.67005	0.47131	9.027e-01
IQCE	8.23848	0.47103	9.110e-01
EID2	11.0409	0.47063	9.093e-01
INTS10	19.962	0.47059	7.832e-01
CD276	1.24624	0.47037	9.733e-01
BMF	9.53309	0.47036	8.761e-01
ASCL2	23.2368	0.46993	8.218e-01
COX7B	187.39	0.4697	7.058e-01
NDUFA2	116.141	0.46968	6.053e-01
HLA-B	2501.58	0.46957	7.366e-01
POU5F2	1.5284	0.46949	9.675e-01
EID2B	2.89468	0.46946	9.372e-01
PGRMC1	15.3781	0.46916	8.023e-01
YWHAB	389.875	0.46885	4.266e-01
POLD2	11.2335	0.46862	8.412e-01
SMAP1	44.2427	0.4684	6.725e-01
HMGN5	2.08952	0.46798	9.467e-01
RUBCNL	4.03416	0.46792	9.345e-01
MMADHC	35.6599	0.46714	7.561e-01
ESF1	20.1067	0.46712	7.606e-01
KLHDC3	25.0748	0.4669	7.945e-01
SULT1B1	10.5176	0.46689	9.420e-01
PIGF	19.471	0.46671	7.974e-01
SAT2	66.3795	0.46664	7.561e-01
ZNF618	1.50503	0.46635	9.517e-01
CCDC91	15.0539	0.46627	8.411e-01
KDM2B	9.71603	0.46605	8.964e-01
ATF5	27.2133	0.46581	9.060e-01
TRAPPC2L	46.143	0.46538	7.637e-01
SMCO4	102.618	0.46509	6.919e-01
ZBTB17	6.54347	0.46495	8.961e-01
RANGRF	16.0918	0.46481	8.664e-01
GTF3A	80.8885	0.4647	7.132e-01
NDUFB11	194.884	0.46464	6.483e-01
HDAC5	19.291	0.46451	8.367e-01
ZMAT5	26.3531	0.46421	8.043e-01
PIM1	55.001	0.46369	9.449e-01
APIP	26.9015	0.46357	8.000e-01
COX5B	416.03	0.46299	5.262e-01
HERPUD2	18.1572	0.46293	8.218e-01
PSMA5	70.4141	0.46285	6.363e-01
S1PR3	2.28593	0.46274	9.653e-01
PINX1-1	1.5956	0.46226	9.516e-01
STMN1	9.20858	0.4619	9.509e-01
BPGM	4.02019	0.46127	9.124e-01
TOMM34	5.18824	0.46124	9.122e-01
GABPB1	6.23297	0.4611	9.018e-01
TLR7	12.0983	0.4611	9.082e-01
CHCHD5	56.7546	0.46097	7.189e-01
SNAPIN	35.5891	0.46091	7.606e-01
SHLD1	7.3935	0.46069	8.996e-01
SCML2	0.51359	0.46048	9.818e-01
COX7C	391.216	0.4596	6.624e-01
IP6K1	9.65784	0.4592	8.748e-01
COX5A	219.634	0.45891	6.701e-01
GPKOW	6.7848	0.45888	8.996e-01
SNUPN	14.858	0.45877	8.537e-01
PSMG4	22.762	0.45796	8.172e-01
DCAF10	8.97147	0.45792	8.964e-01
CYB561A3	15.3048	0.4577	8.149e-01
POLR1D	82.3518	0.45762	7.303e-01
TFDP1	17.0948	0.45747	8.720e-01
CDK5RAP2	9.64372	0.45741	8.971e-01
FARSA	25.444	0.4569	8.165e-01
EVI5	30.4137	0.45657	7.945e-01
SRRD	5.14364	0.45628	9.027e-01
RPA1	10.8209	0.45624	8.451e-01
TMEM186	4.45419	0.4561	9.228e-01
CXorf21	20.5413	0.45585	8.246e-01
CLEC12A	97.1181	0.45576	9.111e-01
NBDY	48.5844	0.45555	8.023e-01
NKAPD1	17.0951	0.45548	7.860e-01
PRPSAP1	11.8552	0.4552	8.590e-01
SRD5A1	15.2215	0.45502	9.027e-01
RABAC1	36.9933	0.45493	8.590e-01
PUSL1	8.18559	0.45431	9.027e-01
NDUFA3	115.026	0.4542	8.292e-01
LMF2	15.7136	0.45413	8.628e-01
DDIT3	9.85314	0.45402	9.264e-01
IFT27	13.1483	0.45381	8.218e-01
TMSB4X	6136.9	0.45376	7.132e-01
PRKCA	8.01885	0.45369	9.113e-01
TMEM223	15.9023	0.45365	8.761e-01
DIS3L	7.05652	0.45333	9.046e-01
BTD	5.11796	0.45328	9.093e-01		Yes
GGCX	12.0479	0.45296	8.247e-01
GNA11	3.16578	0.45288	9.493e-01
CBR1	56.8682	0.45283	8.023e-01
PLEK	170.926	0.45268	8.412e-01
COX19	16.8286	0.45259	8.127e-01
HARBI1	2.04639	0.45246	9.467e-01
HES4	45.6777	0.45243	9.750e-01
MZT2B	91.9506	0.45204	8.292e-01
HSDL1	6.25381	0.45187	9.025e-01
ATP5MG	455.982	0.45172	5.517e-01
UBA52	889.669	0.45148	5.549e-01
BCL7B	21.0754	0.45135	9.124e-01
ZNF703	23.4809	0.45129	9.614e-01
TRAF3	11.1282	0.45102	8.748e-01
TUBGCP4	3.42713	0.45068	9.248e-01
SEC61B	207.781	0.45054	6.502e-01
HOMEZ	6.28684	0.45	9.306e-01
CLTA	196.626	0.44965	6.969e-01
PAFAH2	2.7102	0.44946	9.439e-01
STRIP1	7.44087	0.44934	9.033e-01
SNRPD2	156.522	0.44855	6.675e-01
CCT3	56.0668	0.44823	7.823e-01
ATP6V1E2	3.62106	0.4482	9.420e-01
CRTC1	4.21369	0.44819	9.439e-01
RUSC2	2.0365	0.44803	9.566e-01
B2M	5888.38	0.44778	6.797e-01		Yes
UBXN6	12.0771	0.44754	8.996e-01
NFIX	4.33628	0.44737	9.467e-01
PLCB2	51.8968	0.44717	8.149e-01
IAH1	35.9786	0.44715	7.132e-01
TCAF1	4.92586	0.4471	9.306e-01
UBE2Q2	22.5498	0.44654	8.311e-01
SREK1	23.6858	0.44648	7.556e-01
ITPA	38.6786	0.44645	7.974e-01
TCTN3	8.65845	0.44608	9.167e-01
WDR25	3.74018	0.44563	9.439e-01		Yes
MED19	14.9589	0.44525	8.590e-01
ZNF408	3.25026	0.44522	9.445e-01
ZSCAN26	2.78386	0.44516	9.449e-01
LITAF	87.5156	0.44509	8.996e-01
RMDN2	2.71099	0.44472	9.531e-01
RNF219	8.98024	0.44385	9.027e-01
ENO3	1.76041	0.44377	9.541e-01
TIMM23	20.3591	0.44368	8.400e-01
FIBP	59.2412	0.44365	7.478e-01
ERI3	14.0598	0.44346	8.539e-01
LIMA1	4.56906	0.44326	9.275e-01
ERCC2	5.06375	0.44301	9.275e-01
DCTN3	72.2944	0.44296	6.131e-01
RHOC	49.488	0.44265	9.439e-01
STIMATE	1.6995	0.4424	9.666e-01
MPV17	36.7536	0.44219	7.355e-01
DERA	18.594	0.44214	8.174e-01
DDX41	15.5608	0.44212	8.178e-01
VASH1	15.6474	0.44132	9.439e-01		Yes
RACK1	839.565	0.44118	7.064e-01
TOMM20	88.0076	0.44097	5.907e-01
TRIM62	1.53601	0.4408	9.674e-01
C4orf46	2.98259	0.44047	9.457e-01
NSMAF	13.2121	0.43999	8.529e-01
MVB12B	2.93523	0.43967	9.467e-01
CNOT6L	16.7417	0.43958	8.666e-01
ARPC2	620.3	0.43951	5.438e-01
PEX11G	1.71866	0.43943	9.579e-01
COX8A	371.321	0.43932	5.953e-01
MUM1	7.19577	0.4388	9.053e-01
NEK6	24.711	0.4388	9.326e-01
ACTR8	5.41646	0.43874	9.212e-01
ZDHHC18	7.39345	0.43829	9.449e-01
PIGX	13.9389	0.43818	8.761e-01
PSMB8	183.067	0.43815	6.259e-01
MRPS23	29.8625	0.43791	7.945e-01
DCTN1	25.9669	0.43785	8.215e-01
HELQ	7.39209	0.4377	8.996e-01
RBM8A	98.0435	0.43759	6.624e-01
TXNDC12	48.6588	0.43751	6.828e-01
NDUFA4	275.779	0.43751	6.919e-01
RABGEF1	3.8372	0.43728	9.439e-01
LACTB2	12.7115	0.43719	8.837e-01
CSRP1	30.0131	0.43689	8.023e-01
MT1X	34.2664	0.43671	9.212e-01
PARD6A	2.57148	0.43643	9.467e-01
UQCC3	23.1463	0.43593	7.996e-01
AP4E1	4.94042	0.43551	9.347e-01
AP4M1	6.22164	0.43533	9.229e-01
FAM219A	4.83471	0.43526	9.222e-01
LAP3	131.266	0.43513	9.025e-01
FAM168B	11.2633	0.43504	8.654e-01
ATP6V0B	318.923	0.43501	5.349e-01
UBXN2A	10.2556	0.43497	8.912e-01
ATG101	22.5092	0.4349	8.055e-01
PNPO	9.16925	0.43455	9.167e-01
GAL3ST4	3.88705	0.4345	9.898e-01
MDP1	5.47775	0.43435	9.236e-01
FAM207A	20.114	0.43422	8.218e-01
LAMTOR4	321.25	0.43402	5.752e-01
NBPF26	12.6743	0.43364	9.467e-01
YTHDF2	32.5212	0.43353	7.088e-01
TMA7	336.563	0.43325	7.355e-01
SLX1A	1.44875	0.43313	9.750e-01
RAB27A	23.1666	0.43305	8.587e-01
RALGDS	6.64596	0.43266	9.467e-01
TNRC6C	2.01956	0.43245	9.467e-01
ERP29	149.131	0.43243	7.643e-01
STARD3NL	23.5494	0.43222	8.097e-01
CERS6	17.3907	0.43219	8.333e-01
CDCA4	3.01478	0.43204	9.467e-01
LTB4R2	1.99308	0.43195	9.686e-01
RRAGC	18.5973	0.43191	8.812e-01
ZMYM5	9.74038	0.43169	8.925e-01
KATNB1	5.40809	0.43147	9.228e-01
IFI30	91.6734	0.43127	8.692e-01
HPF1	16.2791	0.43116	8.218e-01
ACP1	39.5701	0.43115	6.975e-01
PHPT1	105.244	0.43113	8.149e-01
HERC2	13.8058	0.43101	9.196e-01
AREL1	7.80449	0.43101	8.912e-01
ISL2	1.20013	0.43095	9.762e-01
C11orf54	9.25528	0.43091	8.930e-01
TUBA1B	311.138	0.43052	8.165e-01
GCN1	8.91956	0.4304	8.971e-01
ANXA2	546.823	0.43039	7.637e-01		Yes
ALG14	4.46439	0.43027	9.175e-01
CWC15	47.429	0.43027	6.423e-01
ZWILCH	2.22929	0.43005	9.619e-01
MON1A	2.405	0.43001	9.463e-01
ERO1B	7.76001	0.42986	9.027e-01
MBTD1	5.58899	0.42967	9.167e-01
ANO8	2.11479	0.42896	9.689e-01
ERAL1	14.6982	0.42883	8.573e-01
SLC35E2B	6.65913	0.42825	9.093e-01
FBP1	156.18	0.42816	9.196e-01
SERF2	1589.56	0.42812	6.545e-01
VAT1	15.3101	0.42812	9.027e-01
MRAS	13.446	0.4276	9.439e-01
VPS25	28.8104	0.4275	7.243e-01
MEAF6	37.5184	0.42741	7.132e-01
HSPA14-1	4.84942	0.42704	9.182e-01
BAD	17.6704	0.42703	8.215e-01
NABP1	22.8227	0.42665	9.122e-01
CEBPA	36.4728	0.4264	8.692e-01
TIPRL	24.9675	0.426	7.932e-01
RABGGTA	17.8334	0.42597	8.833e-01
MYO7B	2.00367	0.42597	9.762e-01
TMEM14B	61.4946	0.42548	7.788e-01
PSMD8	99.7268	0.42546	7.129e-01
SLC25A13	15.6072	0.42516	8.372e-01
NOB1	14.8003	0.42491	8.748e-01
DMAC1	24.1968	0.42486	8.628e-01
ATP5MC2	717.227	0.42473	5.713e-01
IRF1	200.188	0.42452	9.215e-01
C16orf72	21.6421	0.42447	8.590e-01
NFKBIB	13.9603	0.42432	8.996e-01
CASP4	62.1136	0.4243	8.489e-01
EBP	9.6281	0.42424	8.996e-01
EMC7	44.5696	0.42415	7.686e-01
PTPMT1	23.1626	0.42401	8.106e-01
MRPS28	12.7617	0.42369	8.492e-01
IDH3B	29.1771	0.4236	7.859e-01
TRIP11	25.9294	0.42291	7.860e-01
PWP1	19.38	0.42286	8.149e-01
UFSP1	1.59838	0.42285	9.720e-01
NAA38	109.766	0.42271	7.358e-01
TBKBP1	1.06259	0.42263	9.750e-01
UQCR11	263.933	0.4225	7.945e-01
NDUFB4	125.479	0.42223	6.053e-01
CNOT7	35.1167	0.42221	7.926e-01
MCM3	5.84773	0.42199	9.196e-01
NUDT2	12.5014	0.42182	9.211e-01
RWDD4	17.9208	0.4217	8.218e-01
NPC2	679.304	0.42155	7.412e-01		Yes
MRPL18	45.6895	0.42117	7.996e-01
MRPL52	92.4414	0.42102	7.945e-01
DHX16	15.9681	0.42082	8.218e-01
APRT	195.09	0.42074	7.355e-01
ACSS1	7.10716	0.42061	9.027e-01
PIGS	19.2402	0.42047	8.231e-01
MIS12	4.41834	0.42021	9.205e-01
IFT43	7.5625	0.42019	8.996e-01
PSMB2	78.358	0.42016	6.633e-01
ARF5	172.635	0.41992	6.390e-01
DHRS4	49.9709	0.41961	8.218e-01
SNRNP200	34.3776	0.41937	7.606e-01
HIGD2A	307.882	0.41929	7.584e-01
KANSL1L	4.5454	0.41926	9.467e-01
FAM208B	16.1205	0.41922	8.881e-01
THUMPD2	6.97045	0.41875	9.113e-01
FBXO5	1.82011	0.41873	9.711e-01
SHMT2	19.4562	0.41867	8.292e-01
NDUFA6	110.103	0.4186	6.595e-01
PPCS	71.2504	0.41847	6.887e-01
FAM162A	36.4719	0.41833	8.267e-01
TMEM33	30.459	0.41824	7.860e-01
SRSF1	31.9143	0.41814	7.974e-01
THRAP3	54.8455	0.41807	6.737e-01
ZNF2	1.44532	0.41781	9.619e-01
EPRS	39.2741	0.41763	7.585e-01
GDI2	152.415	0.41746	7.132e-01
BANF1	113.667	0.41719	7.860e-01
AHCY	24.918	0.41715	8.692e-01
ALDH9A1	15.7625	0.41708	8.267e-01
GMNN	4.04414	0.41672	9.363e-01
ATG3	143.108	0.41627	8.023e-01
ZSCAN29	4.05036	0.41626	9.439e-01
TSFM	3.50016	0.41595	9.399e-01
GPR18	0.88674	0.41585	9.766e-01
ATP5PF	168.974	0.41552	5.752e-01
VPS18	9.14422	0.41489	8.692e-01
OST4	267.831	0.41472	7.355e-01
IPO8	13.1685	0.41459	8.964e-01
SLC37A3	2.31042	0.4143	9.546e-01
OTUD1	11.8249	0.4137	9.373e-01
SLC39A3	4.97562	0.41347	9.188e-01
POMGNT1	4.28425	0.41292	9.384e-01
DYRK4	9.64138	0.41281	9.060e-01
DST	8.59991	0.41248	9.394e-01
HLA-A	1324.08	0.41247	8.137e-01
CARD16	215.394	0.41145	8.692e-01
METTL23	17.4456	0.411	8.218e-01
PLEKHO2	29.8574	0.41093	8.097e-01
PLA2G16	14.3372	0.41084	9.449e-01
MIATNB	2.30399	0.4106	9.449e-01
FMNL3	10.8987	0.41055	9.456e-01
POLR3GL	28.1778	0.41036	8.292e-01
URGCP	2.99195	0.40988	9.443e-01
CCDC167	13.0175	0.40968	9.196e-01
ACP5	82.344	0.40963	9.467e-01
TNFRSF14	68.242	0.40939	8.282e-01
SPCS1	142.272	0.40937	6.423e-01
APOBEC3F	3.32941	0.40935	9.463e-01
UTP25	5.36008	0.40934	9.264e-01
FBL	40.4351	0.40918	7.637e-01
SEC61G	122.819	0.40887	7.464e-01
MRPS18B	33.3477	0.40887	8.145e-01
PSMB6	138.29	0.40876	6.828e-01
TCEAL8	11.3642	0.40867	9.196e-01
C1orf122	40.4932	0.40831	8.492e-01
DONSON	1.95359	0.4083	9.529e-01
DUSP12	10.4469	0.40824	8.912e-01
RNMT	27.345	0.4081	8.097e-01
ZNF576	5.83399	0.40801	9.113e-01
MRPL57	92.1799	0.40732	7.584e-01
ZNF134	3.41305	0.40725	9.449e-01
SATB1	9.58478	0.40725	8.628e-01
LNX2	1.56676	0.40707	9.541e-01
CXorf56	5.60051	0.40676	9.228e-01
NUDT6	1.29052	0.40675	9.689e-01
SCAMP4	11.4117	0.40648	9.027e-01
CHMP2B	42.05	0.40637	6.969e-01
CAMTA1	40.695	0.40619	8.126e-01
ARHGEF10L	13.407	0.40595	9.205e-01
MRPL24	29.2194	0.40593	8.292e-01
PSENEN	22.6411	0.40587	8.362e-01
ABHD11	10.4596	0.40565	9.020e-01
ATM	42.6507	0.40541	8.218e-01
TSN	17.6368	0.40511	8.213e-01
MOV10	9.24851	0.40509	9.027e-01
TEX264	42.0854	0.40466	8.282e-01
CSNK2B	12.5944	0.40424	9.113e-01
DYNLL1	259.065	0.40376	7.860e-01
SUPT4H1	105.312	0.40274	7.152e-01
BAHD1	4.24171	0.40269	9.297e-01
DUT	51.6938	0.40225	7.567e-01
PSMB7	40.9819	0.40222	8.023e-01
EOGT	3.2088	0.40202	9.439e-01
SWSAP1	7.47299	0.40182	9.178e-01
ATP8B4	8.09559	0.40174	9.306e-01
RAD18	1.89583	0.4016	9.509e-01
HCG18	8.28144	0.4011	9.167e-01
NAA25	7.03052	0.40107	9.044e-01
TRIT1	4.09964	0.40106	9.449e-01
TRIM7	6.11896	0.40102	9.449e-01
NPRL3	8.72909	0.40075	9.113e-01
SEPT9	119.011	0.40052	9.303e-01
KMO	11.7303	0.4005	9.167e-01
CCDC57	17.2904	0.40045	8.779e-01
PET117	3.2817	0.40042	9.457e-01
ZNF330	21.5931	0.3997	8.023e-01
COPS3	24.1722	0.39953	8.401e-01
ATP6V1G1	209.031	0.39943	5.606e-01
TMEM199	19.0615	0.39936	8.218e-01
MAN1B1	14.3873	0.39913	8.505e-01
SCO1	13.9837	0.39901	8.590e-01
DUSP10	4.35989	0.39891	9.439e-01
ANAPC2	6.98767	0.39876	9.167e-01
GCLC	9.25217	0.39852	9.228e-01
NAA20	35.3176	0.39836	8.400e-01
FIG4	9.81703	0.39821	9.093e-01
ZNF836	3.32307	0.39817	9.467e-01
KIF1BP	5.18439	0.39784	9.351e-01
DCK	16.1382	0.39771	8.716e-01
RPP14	5.65569	0.3977	9.264e-01
FAM32A	48.4732	0.39748	8.218e-01
WWP1	15.5951	0.39728	8.543e-01
PDF	3.13964	0.39716	9.439e-01
ACAP1	16.5325	0.39697	9.212e-01
ALG3	21.3132	0.39685	8.411e-01
SUMF1	15.1007	0.39658	8.590e-01
SEPT6	43.288	0.39658	7.974e-01
TMED1	15.2801	0.39655	8.692e-01
EVL	44.3871	0.39641	9.306e-01
YIPF5	12.8039	0.39632	8.451e-01
UNKL	3.96149	0.39627	9.457e-01
SELENOH	206.361	0.39626	5.953e-01
PIK3R6	3.78759	0.39624	9.449e-01
PHETA1	4.88395	0.39622	9.449e-01
MOCS3	2.63107	0.39605	9.674e-01
PLPP3	1.33257	0.39594	9.699e-01
DNAJC19	27.1761	0.39563	8.149e-01
SEC13	54.0301	0.39549	8.023e-01
TUBGCP6	5.26138	0.39542	9.306e-01
PIP4P2	12.1138	0.39532	9.113e-01
KLHDC8B	4.51605	0.3952	9.449e-01
ZFYVE21	13.3993	0.39519	8.830e-01
KDM5C	14.7557	0.39471	8.628e-01
RAB2B	4.2246	0.39448	9.449e-01
ABHD4	2.76559	0.39406	9.456e-01
NEK1	6.74638	0.39404	9.203e-01
PFKP	5.80593	0.39399	9.518e-01
UFD1	40.2642	0.39393	7.997e-01
ZNF581	26.6125	0.39385	8.605e-01
ANKRD39	9.93793	0.39384	9.167e-01
CTSH	204.288	0.39379	8.218e-01
PPP2R3B	2.12039	0.3935	9.689e-01
ZNF322	14.8255	0.39343	9.027e-01
RPUSD4	5.82441	0.39337	9.264e-01
HMG20A	7.21997	0.39307	9.113e-01
SDHD	29.1458	0.39288	8.837e-01
TMEM38B	5.25946	0.39269	9.456e-01
RFC3	2.81358	0.39244	9.472e-01
TTC9C	17.9221	0.39198	8.613e-01
ARHGAP15	14.5487	0.39162	9.196e-01
POLG	10.8753	0.39161	8.964e-01
UBA2	21.599	0.39159	8.388e-01
ZNF514	2.08517	0.39147	9.509e-01
SNHG15	23.4792	0.39135	9.449e-01
NAXE	39.7761	0.39112	8.140e-01		Yes
MYL6	1378.39	0.39108	6.624e-01
CSF2RB	22.0444	0.39089	9.060e-01
DDX23	18.2238	0.39081	8.692e-01
ETF1	29.8047	0.39056	8.218e-01
SLC25A53	5.89346	0.39045	9.215e-01
NDUFA8	33.1314	0.39031	8.141e-01
NELFA	7.88517	0.3901	9.060e-01
TMEM243	25.844	0.38945	8.218e-01
RCC1	4.80066	0.3888	9.449e-01
DNAJC8	75.8412	0.38859	6.514e-01
PBX3	8.00755	0.38847	9.205e-01
HIKESHI	32.9359	0.38817	8.218e-01
KDELR2	54.4695	0.38796	8.218e-01
ZNF680	1.47798	0.38775	9.750e-01
RNF169	21.4379	0.38755	8.683e-01
CCDC25	20.6067	0.38711	8.150e-01
DARS	25.881	0.38689	8.628e-01
TICAM2	5.7695	0.38673	9.351e-01
RNF125	13.9709	0.38659	9.008e-01
METTL9	49.8803	0.38654	8.587e-01
DAGLB	12.7356	0.38646	8.996e-01
PHTF1	6.57079	0.3863	9.122e-01
GPATCH2	6.79077	0.38623	9.212e-01
SLC22A5	3.26555	0.38623	9.509e-01
PIGU	3.36827	0.38611	9.472e-01
CERS4	2.23627	0.38529	9.539e-01
ARPC5L	32.9541	0.38498	8.053e-01
ZNF350	8.642	0.38479	9.113e-01
TMEM39B	8.34185	0.38466	9.167e-01
FAM96B	117.379	0.38463	6.624e-01
GGA2	16.7765	0.38452	8.539e-01
OAZ1	1412.29	0.38398	5.517e-01
PSME3	26.0859	0.3839	8.023e-01
SNRPC	78.428	0.38376	7.606e-01
SEC23B	16.4231	0.3837	8.628e-01
NARS2	3.71615	0.3836	9.439e-01
NOL11	11.6237	0.38351	9.060e-01
TOR1A	16.9297	0.383	8.654e-01
IDH2	52.8859	0.38286	8.238e-01
HDAC9	12.8514	0.38277	9.027e-01
RAB1A	38.822	0.38275	8.292e-01
NDUFB9	129.174	0.38263	7.091e-01
ESYT1	15.4994	0.38245	8.683e-01
RPP25L	21.1344	0.38237	8.565e-01
SRP14	316.532	0.38228	5.752e-01
MANBAL	7.51256	0.38215	9.124e-01
SWI5	11.2399	0.38212	8.930e-01
UPF3B	10.9046	0.3821	8.884e-01
TDG	26.9187	0.38207	8.469e-01
TRA2B	53.1005	0.38197	8.023e-01
IGFLR1	22.9588	0.38194	8.881e-01
RAB31	178.338	0.38168	8.644e-01
ARIH2	28.402	0.38103	8.218e-01
TMEM135	2.26493	0.38103	9.644e-01
CPSF2	21.2008	0.38102	8.654e-01
INPP5F	6.89011	0.38096	9.282e-01
CUL9	4.34917	0.38074	9.318e-01
CEP295	5.76248	0.38073	9.399e-01
MOB3B	7.38404	0.38066	9.456e-01
JAGN1	23.4416	0.38064	8.413e-01
ZSWIM4	2.04776	0.38052	9.762e-01
PHLDB3	2.13844	0.38026	9.689e-01
CTNNBIP1	19.6384	0.38003	8.912e-01
FCGR1B	18.5555	0.37995	9.326e-01
GEMIN6	14.9668	0.37987	8.728e-01
MRPL16	38.3393	0.37945	8.215e-01
BRMS1	27.4353	0.3791	7.860e-01
WASHC2C	19.062	0.37907	8.964e-01
P2RX7	20.1802	0.37859	8.996e-01
GTF2H5	39.82	0.37855	8.451e-01
NSA2	86.5691	0.3785	7.860e-01
HELB	3.56919	0.37849	9.456e-01
SLC40A1	5.77856	0.3783	9.551e-01
UBE2N	54.2986	0.37829	7.872e-01
MZT2A	19.3893	0.37792	9.306e-01
ZSCAN9	2.02716	0.37767	9.555e-01
SPINT1	10.7232	0.37709	9.449e-01		Yes
TERF1	14.6595	0.37695	8.881e-01
ZFPL1	13.3042	0.37677	8.692e-01
C1QBP	66.7875	0.37641	8.505e-01		Yes
PTCD3	10.9618	0.37639	8.996e-01
COX6B1	405.284	0.3763	5.752e-01
DFFB	2.91101	0.37622	9.562e-01
NIP7	9.62915	0.37609	9.093e-01
PLEKHO1	113.74	0.37585	8.852e-01
ZNF526	3.60767	0.37492	9.509e-01
TSG101	29.1222	0.37478	8.311e-01
NOL8	18.66	0.37436	8.235e-01
TRAPPC2B	6.4005	0.37426	9.387e-01
PITHD1	15.9022	0.37408	8.451e-01
C1GALT1	18.5975	0.37406	9.072e-01
KRTCAP2	109.595	0.37364	7.567e-01
MB21D2	1.08849	0.37362	9.827e-01
PPA2	21.5456	0.37337	8.899e-01
BMT2	9.02229	0.37328	9.217e-01
RP2	24.3294	0.37314	8.912e-01
PLXNA3	1.41966	0.37282	9.787e-01
SNAPC4	3.09158	0.3727	9.449e-01
ANKRD44	50.4871	0.37268	8.765e-01
NSFL1C	31.0967	0.37267	8.535e-01
MKLN1	13.0606	0.37263	8.833e-01
PPIB	300.871	0.37248	8.305e-01		Yes
FAU	1593.65	0.37241	6.595e-01
NOP9	6.30036	0.37234	9.306e-01
PLA2G7	8.91333	0.37229	9.716e-01		Yes
TXLNA	15.0994	0.37217	8.912e-01
ACOT8	19.0985	0.37216	8.451e-01
ACTL6A	11.244	0.37197	8.996e-01
UBE2F	13.2298	0.37193	9.175e-01
SNAPC5	20.2713	0.37159	8.371e-01
ZBTB5	1.48026	0.37134	9.673e-01
NELFE	35.9737	0.37103	8.089e-01
FAM104B	9.26962	0.37086	8.899e-01
ZNF768	2.92048	0.37085	9.463e-01
CYP4V2	7.83265	0.37082	9.439e-01
MTOR	12.9063	0.37082	9.111e-01
MRPL46	12.332	0.37048	8.996e-01
CDC123	28.5409	0.37045	8.218e-01
TMEM150A	11.1639	0.37032	9.228e-01
RC3H2	15.4345	0.37032	8.884e-01
POP7	23.426	0.37008	8.209e-01
MRPL47	25.5894	0.36988	8.748e-01
RAP1GAP2	15.1846	0.36981	9.467e-01
CALHM6	155.343	0.36976	9.124e-01
SNRPB	77.4228	0.36907	7.932e-01
MSTO1	3.20104	0.36895	9.457e-01
TIMM17A	32.4546	0.36863	8.526e-01
SOCS5	2.57224	0.36856	9.472e-01
MED28	38.5222	0.36838	8.030e-01
ZNF43	3.75922	0.36836	9.460e-01
ZBTB25	4.69699	0.36807	9.367e-01
CDC27	15.4419	0.3678	8.711e-01
NUP98	17.3479	0.36749	8.628e-01
ABI2	5.73684	0.3669	9.439e-01
MSL2	9.47408	0.36679	9.093e-01
MEA1	57.9029	0.36676	7.764e-01
ZNF83	4.61987	0.36651	9.456e-01
PBXIP1	11.0081	0.36623	9.027e-01
COA5	27.5592	0.36622	8.149e-01
LEPROTL1	51.0373	0.36618	7.860e-01
HSP90AA1	351.191	0.36605	8.886e-01
SMC1A	51.0659	0.36587	8.023e-01
ACTR3	219.826	0.36581	7.464e-01
MRPL11	45.2121	0.36556	7.823e-01
USF2	44.6574	0.36553	9.008e-01
REEP5	163.469	0.36534	7.132e-01
RRNAD1	7.32805	0.36509	9.351e-01
CD63	436.036	0.3649	8.884e-01
CALM1	504.29	0.36481	7.662e-01
SPOPL	16.9923	0.36454	8.996e-01
MPHOSPH6	17.8438	0.36443	9.389e-01
CEP41	2.92575	0.36442	9.467e-01
IFT74	5.42503	0.36417	9.439e-01
ZNF267	20.8474	0.3635	8.996e-01
SNRPD3	89.7201	0.36338	7.064e-01
UAP1L1	6.29721	0.36336	9.674e-01
CNBP	205.63	0.36325	6.595e-01
KLHL20	6.01386	0.36322	9.254e-01
DRAM2	46.1463	0.3632	7.946e-01
VPS28	140	0.36313	6.893e-01
SIL1	21.13	0.36305	8.411e-01
PIGQ	4.39412	0.36281	9.457e-01
SAP18	140.964	0.36254	7.451e-01
NSMCE1	26.2894	0.36216	8.372e-01
LRP12	0.98328	0.36215	9.749e-01
PSMD7	65.0727	0.36205	7.823e-01
PELI2	8.30407	0.36201	9.439e-01
PSMC1	33.6837	0.36179	7.932e-01
CD2BP2	32.3894	0.36176	8.512e-01
SSR4	223.367	0.36154	7.187e-01
LCMT1	16.3394	0.36153	8.728e-01
AFDN	3.2822	0.36153	9.751e-01
SRRT	20.3934	0.36127	8.644e-01
DHX57	7.89471	0.36124	9.361e-01
NCK1	18.5327	0.36124	8.729e-01
COMMD9	50.5763	0.36113	7.567e-01
ZNF316	9.34804	0.36111	9.345e-01
ABHD12	15.4572	0.3608	9.363e-01
ARID2	12.3423	0.36078	9.072e-01
ZSCAN20	1.11054	0.36073	9.751e-01
ARFGEF2	10.0903	0.36071	9.072e-01
DPCD	3.83698	0.36071	9.448e-01
POLR2C	16.8209	0.3607	8.728e-01
TSPAN3	20.2592	0.36068	9.044e-01
CTSC	245.624	0.36063	9.060e-01
PAICS	8.45143	0.36031	9.457e-01
DNAJB6	49.8735	0.35995	8.215e-01
PIN1	46.2921	0.3598	7.637e-01
ZNF770	12.0617	0.3595	9.113e-01
CD14	380.991	0.35918	9.387e-01		Yes
WDR77	17.3531	0.35893	8.996e-01
TNFAIP8L2	57.8178	0.35886	8.482e-01
FBXL8	2.94846	0.3588	9.467e-01
HAGH	39.4884	0.35847	8.218e-01
STOML2	28.8404	0.35841	8.692e-01
FRS3	2.00921	0.3582	9.750e-01
RALGAPA1	9.33391	0.35817	9.326e-01
ZKSCAN4	2.40838	0.35775	9.541e-01
R3HCC1	12.559	0.35773	9.027e-01
IL4I1	4.79887	0.35701	9.766e-01		Yes
SLC27A5	2.89002	0.35693	9.586e-01
HEMK1	4.46123	0.35676	9.449e-01
MTHFD1L	7.29445	0.35605	9.762e-01
ATRN	10.3885	0.35597	9.027e-01		Yes
RNF217	5.75852	0.35548	9.499e-01
C2orf42	3.19796	0.35547	9.509e-01
TCEAL9	2.2486	0.35539	9.751e-01
LRRC8C	12.3777	0.35511	9.439e-01
BSDC1	11.545	0.35499	8.996e-01
PDLIM7	20.1492	0.35489	9.373e-01
IMP3	52.2817	0.35486	8.257e-01
LSG1	10.2951	0.35464	9.027e-01
NENF	59.2372	0.35459	9.167e-01		Yes
ACTG1	1132.87	0.3545	7.567e-01
NDUFS2	55.9035	0.35435	8.218e-01
CXXC1	13.3483	0.35403	8.996e-01
PRDX6	86.1693	0.354	7.996e-01
TRIM68	1.52622	0.35302	9.750e-01
PPARD	7.05476	0.35294	9.644e-01
SPRTN	9.38269	0.35284	9.122e-01
ABCF1	26.2501	0.35269	8.388e-01
C8orf59	77.0511	0.35257	7.974e-01
RNASEH1	13.5237	0.35256	8.996e-01
DALRD3	11.0744	0.35247	9.122e-01
ABRAXAS2	11.3489	0.35245	9.018e-01
ATP5F1A	109.642	0.35222	7.860e-01
BST2	197.846	0.35178	8.712e-01
SNRPB2	61.4219	0.35132	8.218e-01
PRKAR2A	30.5393	0.35129	8.144e-01
AP2M1	93.0325	0.35122	8.023e-01
EFR3A	30.9706	0.35105	8.830e-01
CUEDC2	35.2869	0.35064	8.149e-01
NUDT15	5.93943	0.35057	9.457e-01
SLC4A7	15.0275	0.35051	8.761e-01
SURF1	52.682	0.3505	8.372e-01
RNASEL	10.2978	0.35023	9.306e-01
PSMB3	212.25	0.35008	7.064e-01
ATP6AP2	99.3633	0.34993	7.881e-01
APOBR	33.9755	0.34948	8.761e-01
QPCT	12.4496	0.34861	9.509e-01		Yes
N4BP2L1	16.4245	0.34794	8.808e-01
YIPF6	10.9341	0.34754	9.167e-01
KRT10	70.3947	0.34748	8.963e-01		Yes
LYSMD2	56.1745	0.34699	8.430e-01
ZNF169	4.00188	0.34693	9.472e-01
GSTO1	164.447	0.34675	8.463e-01
GAPDH	1317.71	0.34673	7.129e-01
ATP6V1H	14.5399	0.34652	8.925e-01
TRPV2	18.8792	0.34629	8.671e-01
INO80C	9.1535	0.34626	9.167e-01
FAM200B	47.7162	0.34592	8.741e-01
ZC3H6	11.0255	0.3459	9.100e-01
IKBIP	28.6853	0.34589	8.605e-01
ENPP2	3.70884	0.3455	9.881e-01		Yes
GPX3	1.73339	0.34544	9.640e-01		Yes
ZNF649	3.22875	0.34455	9.463e-01
PTCH2	1.48967	0.34437	9.751e-01
ARL6IP4	171.434	0.34428	7.856e-01
SMIM29	32.6562	0.34413	8.996e-01
POMZP3	1.62914	0.3437	9.795e-01
NDUFS8	88.4814	0.3435	8.569e-01
NDUFA9	5.09837	0.34333	9.456e-01
ELOVL5	19.6541	0.34326	8.765e-01
GBP3	10.2591	0.34323	9.447e-01
CREB3	12.3702	0.34269	9.113e-01
COX6A1	266.349	0.34247	7.187e-01
MRPL41	113.854	0.34234	8.218e-01
GOSR2	7.9379	0.34224	9.367e-01
PFDN6	27.6989	0.34196	8.848e-01
VDAC2	81.8938	0.34149	8.692e-01
TRAPPC1	173.874	0.34144	6.545e-01
HDAC8	9.31229	0.34124	9.093e-01
CCT5	101.958	0.34111	8.411e-01
ZNF3	5.33489	0.34105	9.448e-01
C12orf76	11.9018	0.34054	9.008e-01
TBC1D23	13.6322	0.34045	9.113e-01
PFDN5	832.483	0.34044	7.494e-01
MTFR1	2.64318	0.33998	9.529e-01
MYO9A	9.22052	0.33972	9.439e-01
NDUFS6	113.496	0.33969	7.660e-01
POP5	27.0419	0.33968	8.284e-01
SEC24C	14.38	0.33953	8.812e-01
SMIM4	20.1337	0.33925	9.420e-01
MRPL40	34.734	0.33923	8.165e-01
POLR2I	42.7231	0.3392	8.149e-01
SNX29	22.5658	0.33888	9.113e-01
RALGAPB	10.3238	0.33885	9.167e-01
HCCS	15.3825	0.33882	8.763e-01
MRPL30	2.59884	0.33877	9.586e-01
TRNAU1AP	19.395	0.33871	8.912e-01
SOD1	107.519	0.3387	9.060e-01
ZNF689	5.5589	0.33861	9.463e-01
PMP22	14.9336	0.33856	9.886e-01
HNRNPH3	47.7629	0.33798	8.692e-01
ZBED5	10.421	0.33739	9.198e-01
STK26	12.6288	0.33713	9.509e-01
CDK11A	14.0152	0.33712	9.264e-01
ZNF445	7.8784	0.33684	9.439e-01
ECI2	11.41	0.3368	9.175e-01
MGLL	24.1147	0.3361	9.566e-01
SSU72	90.1154	0.33596	8.170e-01
SNF8	62.2145	0.33595	8.333e-01
FAM174A	7.56199	0.33588	9.422e-01
EIF3E	101.852	0.33566	8.671e-01
CIB1	139.165	0.33564	8.664e-01
PSMB1	144.863	0.33564	7.856e-01
SLC46A2	10.531	0.33535	9.572e-01
KIFAP3	8.2886	0.33519	9.275e-01
SMIM20	15.2438	0.33512	9.111e-01		Yes
ZNF678	2.42909	0.33502	9.751e-01
NUDCD3	10.7066	0.33494	9.217e-01
HTATIP2	35.8226	0.33491	8.996e-01
PLBD2	12.0074	0.3349	8.964e-01
STAM2	14.4653	0.33465	9.201e-01
SCP2	61.656	0.33427	7.945e-01
S100A6	3590.4	0.33415	8.023e-01
UTP14A	12.8084	0.33413	9.217e-01
LYRM4	9.95432	0.3341	9.124e-01
TBCA	125.505	0.33397	7.926e-01
ACAD9	9.32891	0.33391	9.167e-01
JTB	127.71	0.33376	7.567e-01
POLR2H	21.1472	0.33289	8.996e-01
GPR108	28.7421	0.33281	8.996e-01
CEACAM1	0.63362	0.33278	9.907e-01
MS4A6A	358.406	0.33277	9.439e-01
PRRG4	9.3046	0.33268	9.439e-01
ILKAP	17.3808	0.33246	8.692e-01
MRFAP1L1	17.0701	0.33222	9.078e-01
C15orf40	19.7286	0.3322	8.830e-01
NDUFAB1	110.542	0.33207	7.856e-01
DHPS	29.6245	0.33174	8.590e-01
N4BP2L2	66.0178	0.33161	8.362e-01
TTLL12	6.67286	0.33143	9.439e-01
NAT1	2.6349	0.33137	9.541e-01
SLC23A2	7.87169	0.331	9.306e-01
NUDT21	33.4947	0.33093	8.575e-01
ZG16B	6.53055	0.33063	9.492e-01		Yes
ZNF583	2.31442	0.33048	9.642e-01
SLC25A30	3.77344	0.33034	9.472e-01
PYM1	25.0094	0.3301	8.735e-01
HIGD1A	5.81528	0.33009	9.467e-01
GRK4	1.83992	0.33004	9.644e-01
TIMMDC1	28.7328	0.3297	8.218e-01
CHPF2	11.6237	0.32964	9.167e-01
ITGAX	62.4011	0.32929	9.408e-01
C12orf73	5.51425	0.32922	9.499e-01
ATP5MPL	181.228	0.32919	8.173e-01
AKAP8L	15.3782	0.32906	9.072e-01
KBTBD6	1.31864	0.32893	9.766e-01
ANAPC15	38.5809	0.32862	8.451e-01
COPG1	20.0392	0.32838	9.027e-01
WDR54	3.80309	0.32802	9.539e-01
LMAN2L	2.59295	0.32798	9.579e-01
CDC42SE2	20.1223	0.32792	8.808e-01
MAGT1	18.9922	0.3277	8.728e-01
ICK	7.77216	0.32764	9.399e-01
RBMXL1	4.79548	0.32685	9.509e-01
RRP7A	50.7281	0.32619	8.962e-01
SYPL1	23.7542	0.32598	8.996e-01
GGT1	3.2253	0.32594	9.509e-01
THAP3	6.98444	0.32591	9.439e-01
ZNF561	6.87931	0.32588	9.306e-01
VAMP8	428.666	0.3255	8.899e-01
ARL17A	4.06495	0.32539	9.664e-01
HTATSF1	28.8894	0.32501	8.400e-01
TANGO6	6.62126	0.3248	9.467e-01
HMOX2	21.5723	0.32479	8.884e-01
SNAI3	6.04289	0.32471	9.766e-01
TRMT112	140.69	0.32451	8.218e-01
SOS1	11.1299	0.32387	9.326e-01
SUMO2	256.054	0.32374	7.567e-01
WDR33	25.7554	0.32373	8.606e-01
POLR1A	7.1096	0.32325	9.439e-01
GTF2I	45.939	0.32323	8.964e-01
EIF1AD	11.1585	0.32319	9.042e-01
KLHL26	1.38942	0.32315	9.768e-01
ORC4	7.44164	0.32311	9.351e-01
FLT3LG	13.5911	0.32306	9.456e-01		Yes
WDFY4	10.4522	0.32302	9.326e-01
TMEM59	136.387	0.3228	7.860e-01
ATP6V1C1	21.3139	0.32265	8.996e-01
MOSPD3	11.1099	0.32245	9.167e-01
CDC37	114.736	0.32233	7.272e-01
UPRT	4.70326	0.32229	9.452e-01
VPS54	3.78902	0.32227	9.472e-01
ZNF641	10.7827	0.32183	9.306e-01
GON7	10.5443	0.32182	9.124e-01
LSM4	68.4312	0.32171	8.218e-01
DBT	4.21326	0.32155	9.509e-01
TCP11L1	4.08368	0.32141	9.484e-01
PGK1	244.724	0.3207	8.295e-01
TSC2	9.52881	0.32065	9.145e-01
DUSP28	9.09575	0.32036	9.351e-01
OLA1	33.0632	0.32025	9.027e-01
IL7R	6.06309	0.3202	9.822e-01
DDX54	17.4968	0.32019	9.113e-01
MPPE1	17.9107	0.32002	9.006e-01
TAP2	10.2116	0.31996	9.389e-01
SMARCB1	29.2991	0.31993	8.587e-01
PSMC6	30.8321	0.3199	8.620e-01
LMNB2	7.78006	0.31986	9.449e-01
PRPF6	50.1046	0.31947	7.823e-01
GGPS1	2.48564	0.31945	9.699e-01
PGLS	208.11	0.31943	7.823e-01
PRMT9	5.89109	0.31924	9.372e-01
CEP63	20.722	0.31917	8.881e-01
CCDC124	50.3603	0.31894	8.149e-01
SDHB	58.1108	0.31842	8.382e-01
ELF4	18.9233	0.31824	9.306e-01
TPCN2	8.18543	0.31815	9.449e-01
YAF2	12.343	0.31808	9.082e-01
ECHS1	43.3403	0.318	8.547e-01
PRKDC	52.0388	0.31796	8.218e-01
TCP1	37.4716	0.31745	8.812e-01
LAMTOR2	123.351	0.31725	8.218e-01
CRELD2	23.5263	0.31724	9.449e-01
DCTN2	37.8476	0.31716	7.823e-01
VPS45	11.6061	0.31708	9.175e-01
USE1	18.0005	0.31687	8.912e-01
CRY2	4.01558	0.31682	9.467e-01
SLC8B1	12.292	0.31676	9.254e-01
NBEA	0.70887	0.31666	9.894e-01
USP30	2.08994	0.31664	9.746e-01
ZCCHC17	21.1348	0.31661	8.837e-01
MCTS1	32.461	0.31657	8.905e-01
PHF5A	33.9729	0.3164	8.420e-01
PAOX	4.32701	0.31619	9.541e-01
ICAM4	19.4544	0.31616	9.750e-01
TMEM126B	18.1939	0.31582	8.692e-01
SEH1L	9.44329	0.31579	9.254e-01
COMMD1	38.4948	0.31547	8.455e-01
CEP68	5.97606	0.31529	9.572e-01
MPHOSPH9	5.36293	0.31528	9.457e-01
CRYZ	4.35824	0.31519	9.689e-01
MIPEP	1.90792	0.31516	9.766e-01
AMD1	27.4594	0.3151	8.585e-01
TBC1D20	9.6142	0.31509	9.205e-01
PRCP	42.0128	0.31504	8.963e-01
ZNF628	1.80297	0.31503	9.820e-01
UBE2L3	78.7127	0.31492	8.367e-01
HENMT1	4.90511	0.31491	9.457e-01
LEMD3	7.12373	0.31482	9.439e-01
GSTP1	644.798	0.31471	8.218e-01
MBIP	5.55333	0.31458	9.463e-01
CHTOP	25.0884	0.31401	8.692e-01
GCH1	39.5535	0.31399	9.499e-01
MT1E	12.5932	0.31377	9.689e-01
ATP6V0E1	276.483	0.31339	7.779e-01
TNFSF8	4.24356	0.31332	9.689e-01
ZNF720	6.37437	0.31313	9.457e-01
DCUN1D4	3.32574	0.31304	9.701e-01
BLOC1S3	4.11512	0.31297	9.467e-01
BRIX1	9.04068	0.31259	9.328e-01
SLC12A7	16.086	0.31242	9.439e-01
ZNF254	2.24577	0.31235	9.689e-01
PTPN6	234.476	0.31222	9.111e-01
ARMC10	26.1157	0.31214	8.535e-01
TUBE1	2.5925	0.31209	9.707e-01
RPF2	9.18802	0.3119	9.303e-01
SEC11A	159.089	0.31187	8.761e-01
HEBP1	43.1388	0.31183	8.664e-01
MTHFD1	7.54248	0.31171	9.363e-01
TYW5	3.31993	0.31169	9.587e-01
TCF20	5.09367	0.31156	9.457e-01
ASNA1	42.8768	0.31121	8.218e-01
DNAAF4	2.53551	0.31119	9.750e-01
SLC30A5	12.2412	0.31111	9.113e-01
ZNF879	1.52941	0.31091	9.795e-01
IGF1R	2.60827	0.31087	9.751e-01
RNASEH2B	29.5174	0.31054	8.590e-01
G3BP2	41.8774	0.3105	8.400e-01
CCR5	6.89488	0.31037	9.699e-01
OSTF1	111.617	0.31036	7.926e-01
LHPP	14.4237	0.31024	9.211e-01
IDH3A	15.8313	0.31023	9.113e-01
IP6K2	15.3649	0.3102	9.060e-01
FXYD5	424.848	0.31007	8.218e-01
ARAP2	27.5244	0.30987	9.472e-01
TJAP1	5.67454	0.30974	9.449e-01
TUBA4A	21.1884	0.30959	9.529e-01
VDAC1	93.8497	0.30905	8.149e-01
CLEC4A	57.6307	0.30902	9.100e-01
CCDC85B	72.5094	0.30883	9.027e-01
CD9	33.7893	0.30781	9.811e-01
CMSS1	4.01859	0.30774	9.467e-01
OCEL1	17.9553	0.30749	9.396e-01
MPP1	57.7534	0.30717	8.912e-01
GTF2E2	19.9123	0.3071	8.963e-01
SLC9A6	3.94851	0.30646	9.644e-01
TBL1XR1	21.2516	0.30613	8.996e-01
MFSD6	3.94705	0.30593	9.528e-01
FXYD2	0.33901	0.30574	9.947e-01
ARHGAP22	5.84972	0.30535	9.795e-01
TUBB	122.423	0.3053	9.067e-01
ZC3H12D	2.58181	0.3053	9.673e-01
RAB11FIP2	9.43552	0.30508	9.387e-01
CNFN	1.67328	0.30494	9.746e-01
TNF	19.2296	0.30465	9.746e-01		Yes
TAF4B	1.16833	0.30437	9.862e-01
CDK5	18.2735	0.30432	9.027e-01
PUS7	2.41712	0.30426	9.785e-01
DBP	7.14342	0.30395	9.584e-01
MYH9	145.452	0.30387	8.539e-01
NDUFC1	96.3802	0.30386	7.856e-01
RTRAF	93.8539	0.30386	7.860e-01
CCT8	61.3921	0.30374	8.830e-01
WDR70	9.70045	0.30372	9.343e-01
ZNF180	3.4679	0.30372	9.566e-01
MVB12A	28.4685	0.30351	8.539e-01
UBE4B	14.0147	0.30331	9.122e-01
L3MBTL2	7.42146	0.30317	9.387e-01
CASP1	117.82	0.30315	9.264e-01
APEH	26.0197	0.3031	8.884e-01
MTHFD2	43.1792	0.303	8.738e-01
SESN3	12.9887	0.30299	9.449e-01
C1orf123	28.7334	0.30276	8.628e-01
HIST2H2BF	2.70906	0.30231	9.666e-01
C6orf203	9.10304	0.30222	9.303e-01
ORMDL2	45.7305	0.30222	8.716e-01
KAT7	9.96404	0.30205	9.212e-01
LZTS2	2.01838	0.30196	9.751e-01
TPRKB	23.8067	0.30191	8.748e-01
YIF1B	48.5497	0.30167	9.196e-01
NPL	37.8411	0.30159	9.113e-01
TYW3	18.4378	0.30149	9.167e-01
TFAM	28.742	0.30111	8.692e-01
CLIP2	5.77126	0.30077	9.449e-01
NDUFV3	47.3249	0.30076	8.963e-01
TRAPPC4	31.6762	0.30066	9.178e-01
PPARGC1B	9.6948	0.30057	9.399e-01
POLR3D	6.62493	0.30056	9.449e-01
SUPT5H	23.8066	0.30052	8.728e-01
GCNT1	12.1693	0.30051	9.417e-01
TMEM50A	139.462	0.30051	6.958e-01
RNF113A	16.0333	0.30048	9.018e-01
ZMYM3	4.3108	0.30023	9.536e-01
SUMO1	67.2948	0.30016	8.097e-01
FAAP24	1.96152	0.29984	9.701e-01
WDR11	25.506	0.29978	9.205e-01
UROS	20.3735	0.29974	9.127e-01
NFKBIL1	10.5145	0.29966	9.389e-01
C9orf16	105.704	0.29941	8.401e-01
DUSP22	28.849	0.29933	9.027e-01
ZNF274	5.52042	0.29901	9.474e-01
BAP1	8.19962	0.29894	9.339e-01
IBTK	17.1276	0.29888	9.045e-01
SELENON	11.073	0.29863	9.113e-01
GUK1	167.84	0.29811	7.144e-01
KIAA1211L	1.38884	0.29798	9.866e-01
NFKBIE	15.2461	0.29754	9.303e-01
SPATC1L	6.96906	0.29746	9.689e-01
LIMK1	14.0993	0.29714	9.373e-01
FARP2	5.84185	0.297	9.467e-01
ATP5PD	173.752	0.29698	7.394e-01
HIST1H2AE	1.72919	0.29663	9.755e-01
EXOSC7	17.3694	0.29629	9.122e-01
OSBPL3	6.67933	0.29627	9.456e-01
RBMX2	17.8055	0.29618	9.053e-01
MDH1	54.4063	0.29577	8.884e-01
FGFR1OP	2.49748	0.29576	9.699e-01
FAM98A	10.6863	0.29552	9.275e-01
SNAP47	5.95132	0.29536	9.472e-01
KLHL5	9.51603	0.29532	9.449e-01
OGDH	31.1517	0.29529	9.228e-01
NRDE2	8.21756	0.29521	9.439e-01
COPS6	47.6348	0.29484	8.400e-01
KCNK13	1.93409	0.2948	9.787e-01
RASA4	11.4123	0.29475	9.661e-01
ACTL10	2.23346	0.29469	9.751e-01
UXT	103.293	0.29468	7.567e-01
PRPF31	19.8758	0.29461	9.072e-01
UQCRFS1	96.8392	0.29446	8.411e-01
ZNF691	3.4651	0.29402	9.689e-01
MAP2K6	2.1025	0.29396	9.762e-01
THOC6	16.6753	0.29396	9.113e-01
MRPL9	17.6535	0.29389	9.167e-01
FHIT	3.79429	0.29302	9.705e-01
PCSK7	19.4028	0.29288	9.275e-01
DHX37	4.26931	0.29275	9.528e-01
BLMH	8.34811	0.29244	9.457e-01
MGMT	29.8769	0.29231	9.113e-01
MICA	4.25957	0.29229	9.566e-01
TADA3	41.2132	0.29216	9.107e-01
ILF2	44.5554	0.29211	8.899e-01
THAP2	6.56739	0.29209	9.509e-01
NDUFS7	128.701	0.29198	8.218e-01
CCDC59	31.0928	0.29178	9.122e-01
PATL2	6.58742	0.29165	9.509e-01
TOM1	28.8381	0.29155	9.093e-01
CTPS1	3.09393	0.29138	9.689e-01
CFAP97	9.68053	0.29129	9.387e-01
AEN	2.76283	0.29112	9.775e-01
PUS7L	9.89516	0.29107	9.377e-01
DZIP1L	2.84341	0.29105	9.894e-01
ADCY7	35.3934	0.29068	8.996e-01
DLAT	7.79057	0.29052	9.467e-01
SPTY2D1	16.5184	0.29021	9.254e-01
PIN4	30.8264	0.2902	8.728e-01
LAGE3	39.5146	0.28977	8.961e-01
DRAP1	233.613	0.28959	8.964e-01
KLHL36	8.9032	0.28954	9.292e-01
PCNT	9.41461	0.28921	9.467e-01
FAM96A	100.762	0.28918	8.535e-01
USP22	29.0874	0.2891	8.884e-01
AP3S2	6.69489	0.28897	9.600e-01
CLTB	83.0564	0.28869	8.400e-01
MLH3	4.71016	0.28819	9.457e-01
GPHN	3.90976	0.28805	9.653e-01
PRDX3	81.4607	0.28794	8.879e-01
MTF2	14.679	0.2878	9.072e-01
NCBP2	24.559	0.28772	8.590e-01
PFKM	1.65537	0.28759	9.811e-01
USP1	26.4682	0.28742	8.615e-01
UBR1	10.0782	0.28734	9.389e-01
TULP4	11.7045	0.28715	9.449e-01
ATP5IF1	108.005	0.28696	8.605e-01
KYAT3	7.55523	0.28648	9.439e-01
MINDY3	6.27338	0.28609	9.509e-01
EIF4A2	62.0567	0.2858	9.100e-01
ATPAF2	12.5475	0.2857	9.158e-01
SAP130	4.93523	0.28563	9.509e-01
C7orf31	3.64441	0.28522	9.633e-01
SLC35C1	7.22978	0.28517	9.551e-01
ZBTB38	18.9055	0.28502	9.236e-01
YTHDC2	17.7162	0.28502	9.122e-01
FZD2	4.52092	0.28497	9.750e-01
KATNBL1	14.8204	0.28484	9.027e-01
ZNF428	24.893	0.28483	9.329e-01
DOCK7	4.44416	0.28454	9.541e-01
AP3S1	42.6885	0.28446	8.295e-01
NCF1	186.413	0.28439	9.499e-01
UBE2E1	26.6214	0.28433	8.833e-01
PRDM10	1.73916	0.28417	9.818e-01
SSH1	12.852	0.28407	9.306e-01
SLC25A12	6.5543	0.28406	9.509e-01
CSTF1	6.10332	0.28363	9.541e-01
SLC30A1	5.89482	0.2827	9.516e-01
APPL2	6.08171	0.28245	9.456e-01
PPP6R3	17.5235	0.28241	9.113e-01
TMEM205	51.8657	0.28229	8.961e-01
IQCG	3.29474	0.28223	9.635e-01
CCDC127	6.56513	0.28223	9.449e-01
NDUFS4	32.7024	0.28216	8.912e-01
ATP6V1A	30.0875	0.28212	9.122e-01
PTMA	1722.83	0.28201	7.643e-01
INO80E	22.5813	0.28199	8.912e-01
SAMD4A	7.84085	0.28194	9.730e-01
EPM2A	2.12043	0.28183	9.818e-01
EIF6	69.1339	0.28176	8.577e-01
TMEM60	23.2827	0.28165	9.236e-01
SFMBT2	10.657	0.28147	9.746e-01
ARHGEF9	6.4653	0.28138	9.472e-01
WDR45	25.0224	0.28107	9.113e-01
SMC6	10.5039	0.28105	9.387e-01
PRPF38B	45.4834	0.28098	8.218e-01
DDX21	102.736	0.28088	9.113e-01
HUWE1	25.8243	0.28087	8.964e-01
C18orf21	12.057	0.28072	9.292e-01
C5orf15	14.0568	0.28049	9.100e-01
SLC2A8	4.305	0.28038	9.725e-01
KIAA1147	8.39097	0.28012	9.766e-01
SDCCAG8	28.709	0.27986	9.205e-01
PPM1A	12.6225	0.27983	9.196e-01
ZNF223	1.12052	0.27976	9.886e-01
IFRD2	8.83245	0.27947	9.439e-01
SPG7	26.9345	0.27923	8.930e-01
DHX58	6.23328	0.27905	9.572e-01
FMC1	8.20013	0.2788	9.425e-01
TMEM192	9.63605	0.27879	9.306e-01
PHACTR1	10.1986	0.27875	9.689e-01
RER1	72.1126	0.27874	8.362e-01
ERG28	5.20367	0.27861	9.578e-01
ZNF791	10.038	0.27855	9.399e-01
TRMT1	53.732	0.27854	9.345e-01
RABEPK	9.50821	0.27847	9.306e-01
POLA2	3.44819	0.27846	9.642e-01
ZNF273	1.69408	0.27816	9.818e-01
KIF3B	11.158	0.27812	9.449e-01
GBGT1	7.16353	0.27795	9.720e-01
CD3EAP	4.36373	0.27794	9.538e-01
HACD1	1.30604	0.27793	9.910e-01
DGKE	2.71328	0.27788	9.831e-01
CORO7	12.4179	0.2777	9.266e-01
CCNC	10.1327	0.2777	9.439e-01
RBM45	4.57164	0.27739	9.689e-01
NLK	3.54602	0.2772	9.689e-01
ZFYVE28	1.55733	0.27703	9.834e-01
SPN	88.1337	0.27699	9.566e-01
HMGA1	32.3383	0.27678	9.467e-01
MRPL45	12.016	0.27657	9.281e-01
CTSB	476.111	0.27621	9.457e-01		Yes
CTNNBL1	20.6763	0.27604	9.113e-01
TMEM147	76.7866	0.27601	8.692e-01
SPTAN1	21.7593	0.27591	9.072e-01
RAB11FIP3	1.71806	0.27582	9.886e-01
NBR1	28.2694	0.27552	8.881e-01
POFUT1	11.6186	0.27543	9.482e-01
UBL7	35.534	0.27525	8.912e-01
UBR5	21.0159	0.27483	9.027e-01
DCAF13	12.7362	0.27476	9.361e-01
FCHO1	13.147	0.27475	9.449e-01
EDRF1	8.16962	0.27465	9.509e-01
QRSL1	6.58048	0.27464	9.499e-01
SS18L2	33.3404	0.27449	8.899e-01
GNPTG	68.1788	0.2744	8.692e-01
COX10	7.10596	0.27436	9.456e-01
MED10	31.298	0.27433	8.996e-01
TMEM267	2.40246	0.2743	9.750e-01
TIAM1	16.4066	0.274	9.361e-01
DELE1	27.9849	0.27398	9.372e-01
GSE1	8.67257	0.27293	9.449e-01
ZNF182	1.85132	0.27286	9.765e-01
HNRNPLL	8.06259	0.27253	9.459e-01
ANKRD17	26.0485	0.27241	8.899e-01
BIN1	5.33028	0.27229	9.751e-01
GTPBP6	21.0969	0.27229	9.456e-01
RBM28	12.0997	0.27195	9.422e-01
EIF3H	149.303	0.27179	8.664e-01
MLLT1	11.4617	0.27173	9.457e-01
ICE1	23.3383	0.27168	9.027e-01
PRKACB	9.11291	0.27167	9.449e-01
PSTPIP1	38.1786	0.27147	9.178e-01
SUPT6H	26.5555	0.27125	8.996e-01
HEXA	20.7259	0.27107	9.536e-01
C1orf112	1.25349	0.27097	9.834e-01
ZNF266	5.53636	0.27077	9.499e-01
PKM	297.448	0.27076	8.899e-01
TMCO1	47.4045	0.27075	8.400e-01
OSER1	19.6198	0.27054	9.456e-01
SNHG8	49.9749	0.27048	9.363e-01
HMGCR	10.322	0.27039	9.457e-01
SUPT7L	8.93274	0.27013	9.389e-01
PUS1	5.90878	0.27006	9.501e-01
BID	132.628	0.27004	9.467e-01
LONRF3	0.95554	0.26995	9.834e-01
POP4	24.9292	0.26968	9.072e-01
MGAT4A	23.401	0.26957	9.795e-01		Yes
BRF2	4.56786	0.2695	9.509e-01
RHEBL1	0.85826	0.26913	9.863e-01
CPT2	10.9546	0.26908	9.456e-01
SLC27A3	28.1223	0.26907	9.027e-01
LARP4	14.4691	0.26906	9.416e-01
MLST8	14.52	0.269	9.394e-01
APBA1	0.3669	0.26898	9.947e-01
GNLY	2.36815	0.2688	9.863e-01		Yes
IDE	9.86326	0.26838	9.370e-01		Yes
TRIO	14.4424	0.26788	9.373e-01
RALA	34.9013	0.26784	9.100e-01
WDYHV1	3.92251	0.26774	9.629e-01
PMS2	7.26287	0.2677	9.449e-01
CDC42EP3	79.9876	0.26761	9.396e-01
METTL2A	1.76205	0.26761	9.751e-01
VAMP5	214.407	0.26749	9.275e-01
COX6C	234.674	0.26739	8.728e-01
APPL1	43.9445	0.26721	8.910e-01
AURKAIP1	121.23	0.26678	8.664e-01
NCAPD3	6.11074	0.26671	9.467e-01
SLC39A8	7.58635	0.26654	9.750e-01
TACO1	10.857	0.26632	9.449e-01
EHMT2	15.3771	0.26629	9.449e-01
ANAPC1	6.96159	0.26626	9.449e-01
PHF7	3.03635	0.26623	9.751e-01
TAPBP	95.9003	0.26612	9.027e-01
MED23	10.6952	0.26602	9.306e-01
TIMM8B	86.6783	0.26571	9.018e-01
SF3B4	43.4279	0.26531	8.884e-01
CLIC4	21.9045	0.26514	9.499e-01
RNF181	130.552	0.26512	8.451e-01
GSPT2	3.64535	0.2651	9.750e-01
PPARA	6.22388	0.26504	9.490e-01
SF3B5	132.494	0.26493	8.433e-01
CPVL	215.969	0.26489	9.124e-01
MRPL19	14.2202	0.26417	9.236e-01
ZNF226	8.2277	0.26392	9.449e-01
WDR7	7.30204	0.26379	9.463e-01
POLR2F	55.4314	0.26366	8.912e-01
RAC1	447.881	0.26358	9.110e-01
PCED1B	1.61867	0.26357	9.834e-01
MRPL53	3.18634	0.26322	9.699e-01
TAB1	4.63794	0.26319	9.566e-01
SPATA2	3.08156	0.26318	9.686e-01
ZGPAT	12.6252	0.26305	9.333e-01
EIF3M	86.8422	0.26305	8.400e-01
MALSU1	23.5935	0.26293	9.060e-01
TRMT13	4.95974	0.26285	9.528e-01
CINP	20.5507	0.26283	9.124e-01
MTPAP	4.35833	0.26275	9.509e-01
PARVB	35.7723	0.26266	9.439e-01
MIEN1	95.7938	0.26247	8.539e-01
TRAF3IP1	4.21455	0.26209	9.689e-01
STYXL1	19.9835	0.26198	9.326e-01
FBXL20	10.1436	0.26191	9.439e-01
CCDC130	17.9919	0.26173	9.203e-01
TCHP	20.478	0.26163	9.394e-01
ARL15	3.69174	0.26141	9.673e-01
PLEKHF2	17.1817	0.26136	9.282e-01
MRPS26	25.8748	0.26134	9.167e-01
LRRC8A	2.88845	0.26132	9.720e-01
POLR2K	36.824	0.26112	8.738e-01
HMBOX1	7.62437	0.26044	9.439e-01
EMC1	5.91227	0.26034	9.509e-01
CD47	65.4277	0.26033	9.456e-01
METTL22	16.2829	0.26031	9.113e-01
VAMP1	1.32444	0.26014	9.797e-01
HSPA14	1.80455	0.26013	9.768e-01
UIMC1	10.9783	0.26007	9.456e-01
TTC8	0.90922	0.25996	9.840e-01
LYPLAL1	15.9404	0.25972	9.389e-01
CC2D1A	9.6408	0.25968	9.457e-01
PDRG1	6.3553	0.25962	9.472e-01
PKNOX1	7.48261	0.25948	9.457e-01
MPV17L2	6.34551	0.25944	9.472e-01
OAT	10.6018	0.25935	9.566e-01
THEM4	2.99351	0.25929	9.733e-01
MRPS34	78.9815	0.25918	8.606e-01
CKS2	11.1256	0.25887	9.456e-01
CNTROB	3.11226	0.25887	9.689e-01
ENTPD1	19.7604	0.25881	9.449e-01
PHF3	57.236	0.25832	8.899e-01
GTF2A2	73.4238	0.25795	8.400e-01
ATP5S	20.9516	0.2577	9.306e-01
GNA12	8.84416	0.25762	9.482e-01
CHURC1	28.5084	0.25732	9.394e-01
ITPR2	41.3993	0.25729	9.456e-01
CMTM3	42.4185	0.25725	9.351e-01
LRFN4	2.24989	0.25721	9.822e-01
FAM49B	100.107	0.25705	7.945e-01
RFX1	7.57416	0.25705	9.529e-01
UBE2O	7.99737	0.25692	9.449e-01
TMEM179B	93.0424	0.25671	8.492e-01
LRCH4	22.5971	0.25662	9.182e-01
ZNF880	4.26322	0.25621	9.751e-01
TPRA1	12.2608	0.2562	9.439e-01
PARP6	9.33016	0.25583	9.439e-01
SMIM14	29.9149	0.25569	8.837e-01
TRAPPC6A	26.2437	0.25558	9.449e-01
CKAP2	13.3896	0.25541	9.439e-01
ATRX	57.8672	0.25527	8.875e-01
FKBP14	1.45336	0.25527	9.827e-01
GFER	17.2915	0.25519	9.439e-01		Yes
EMC4	50.1174	0.25507	8.899e-01
RBM25	75.639	0.255	8.775e-01
TPM1	15.2084	0.25495	9.439e-01
SYT11	9.12495	0.2549	9.509e-01
ADRB2	19.0317	0.25478	9.439e-01
NPM1	202.41	0.25441	9.122e-01
EIF2AK3	4.82888	0.25434	9.689e-01
PRELID1	389.911	0.25405	9.261e-01
DESI1	25.8643	0.25397	9.122e-01
RIT1	18.2549	0.25387	9.182e-01
UBE2A	56.2182	0.25381	8.728e-01
TGS1	21.6009	0.25379	9.182e-01
SMIM12	34.9222	0.25371	8.996e-01
EEF1AKMT2	2.38584	0.25364	9.777e-01
GPRIN3	18.2919	0.25364	9.593e-01
FKBP3	26.854	0.25348	9.027e-01
ZNF585B	1.30273	0.25338	9.886e-01
MLH1	8.23522	0.2533	9.460e-01
UBE2K	33.9421	0.25315	9.034e-01
PAK1	81.8294	0.25314	9.175e-01
DCTPP1	21.5558	0.25309	9.439e-01
NUDT5	27.3225	0.25307	9.082e-01
DGKZ	35.2591	0.2529	9.027e-01
LY75	4.10087	0.25234	9.674e-01
ALG1	9.6653	0.2523	9.457e-01
DDRGK1	34.9621	0.25205	8.912e-01
AIFM1	13.1492	0.25202	9.292e-01
NDUFB1	91.1403	0.25197	9.439e-01
DUS2	8.10019	0.25189	9.644e-01
NOTCH1	12.2151	0.25187	9.509e-01
MRPL20	94.6604	0.25158	8.912e-01
PIK3CD	27.0566	0.25118	9.329e-01
GLIPR1	172.024	0.25097	8.451e-01
MRS2	7.34129	0.25089	9.457e-01
SNRPG	117.66	0.25079	8.400e-01
NAA16	7.71345	0.25078	9.467e-01
NTPCR	13.7338	0.25061	9.439e-01
SNX12	9.35857	0.25049	9.449e-01
C21orf2	9.34546	0.25048	9.463e-01
PDXK	74.8898	0.25035	9.449e-01
CACNA2D3	2.43721	0.25023	9.846e-01
BUD23	19.3655	0.25019	9.138e-01
SUCLG2	15.6651	0.25006	9.361e-01
EIF4ENIF1	7.17111	0.24966	9.540e-01
RINL	6.40608	0.24936	9.733e-01
CSTF3	6.65161	0.24912	9.472e-01
PSMC4	34.2257	0.24909	9.228e-01
TAF1	12.2817	0.249	9.449e-01
CAMLG	31.9183	0.24882	9.018e-01
ASAP1	19.9508	0.24879	9.439e-01
PREB	16.6451	0.24872	9.395e-01
DYNLRB1	92.3353	0.2484	8.692e-01
SLC33A1	3.18477	0.24835	9.762e-01
ANAPC11	181.391	0.24833	8.912e-01
SRC	9.75046	0.24822	9.746e-01
CROT	3.21587	0.2482	9.760e-01
STX10	75.9373	0.24819	8.692e-01
STX4	26.9485	0.24803	8.996e-01
USP14	22.1199	0.24792	9.122e-01
LAMTOR1	163.766	0.24783	8.830e-01
MTMR6	18.2922	0.24774	9.389e-01
CYSLTR1	22.1506	0.24758	9.399e-01
PRCC	16.4752	0.24718	9.222e-01
TUBA1A	193.48	0.24682	9.396e-01
PDCL	8.09544	0.24635	9.457e-01
VNN2	7.77689	0.24624	9.768e-01
EXD3	3.92503	0.24608	9.683e-01
HERC1	27.1727	0.24604	9.236e-01
TTC37	13.6583	0.24578	9.449e-01
S100A10	1546.55	0.24576	9.167e-01
PLEKHA3	19.4807	0.24569	9.167e-01
MAX	33.7705	0.24556	8.881e-01
TWF2	106.884	0.24549	9.099e-01
TMEM209	5.02363	0.24539	9.566e-01
SDE2	7.67541	0.24531	9.566e-01
KLHDC2	12.5766	0.24516	9.449e-01
BCL2L13	16.8769	0.24472	9.439e-01
RETSAT	3.93733	0.24432	9.655e-01
MAN2A1	24.7008	0.24393	9.228e-01
STKLD1	0.40025	0.24387	9.984e-01
CLEC4G	2.57935	0.24379	9.878e-01
CHCHD7	41.7447	0.24361	9.456e-01
ANAPC7	9.25293	0.24324	9.490e-01
ZNF75A	7.90547	0.24316	9.483e-01
CCR2	35.8201	0.24299	9.795e-01
CASD1	5.57746	0.24298	9.746e-01
TRUB2	7.53171	0.24278	9.509e-01
NDUFB7	131.34	0.24274	8.605e-01
UBXN1	143.248	0.24259	8.706e-01
TTC1	34.9833	0.24209	8.765e-01
KIFC3	8.32487	0.24183	9.834e-01
CS	19.1704	0.24169	9.306e-01
NDUFV2	107.6	0.24161	9.113e-01
NUB1	37.6779	0.24135	9.167e-01
MRPL42	16.7902	0.24131	9.306e-01
MAP2K7	12.7431	0.24122	9.439e-01
KDM3A	6.87002	0.24115	9.600e-01
VPS35	93.2652	0.24089	8.738e-01
NUDT22	37.9961	0.24084	9.361e-01
TAPBPL	21.5639	0.24072	9.387e-01
MYNN	7.16116	0.24056	9.539e-01
EIF2B5	16.0612	0.24049	9.317e-01
CPQ	19.2915	0.24048	9.299e-01		Yes
ZRANB2	33.9664	0.24043	9.167e-01
PDZD8	9.87286	0.24041	9.485e-01
SWAP70	37.2094	0.24012	9.377e-01
DNAJC15	93.0019	0.24011	8.920e-01
AKT2	14.4037	0.24006	9.389e-01
ATG12	32.9822	0.23998	8.881e-01
TRIM37	6.09795	0.23991	9.661e-01
ATP1B3	72.7368	0.23969	9.396e-01
RAB28	8.1928	0.23922	9.456e-01
ARPC3	818.835	0.23914	7.997e-01
PCNP	38.471	0.23899	8.890e-01
TPT1	1982.53	0.23859	8.741e-01
C12orf4	7.98254	0.23847	9.460e-01
SUMO3	74.369	0.23828	9.072e-01
RAB34	24.2202	0.23823	9.449e-01
LIMD2	267.249	0.2381	9.447e-01
PSMG3	18.1213	0.238	9.264e-01
PPP6C	30.7883	0.238	9.196e-01
SF3B6	89.582	0.23794	8.412e-01
VAMP2	18.7747	0.23787	9.265e-01
GABARAP	490.32	0.23786	9.306e-01
GHDC	7.97561	0.23785	9.490e-01
AK2	39.6727	0.23784	8.912e-01
RNF8	8.72723	0.23783	9.459e-01
NUP93	14.201	0.23758	9.337e-01
C16orf95	1.62599	0.23756	9.834e-01
CD48	197.298	0.23745	9.509e-01		Yes
ABCC6	0.98727	0.23726	9.898e-01
PIK3AP1	90.2095	0.23725	9.439e-01
PTGR1	2.66396	0.23724	9.956e-01
EDEM2	17.3686	0.23723	9.241e-01
ATP6V1D	30.2612	0.23716	9.046e-01
DNAJC4	41.3541	0.23713	9.275e-01
MOB1A	134.311	0.23703	8.628e-01
C9orf78	60.4834	0.23687	9.167e-01
NDUFA12	115.171	0.23685	8.808e-01
EXOSC5	21.9677	0.23655	9.439e-01
COMMD2	26.2803	0.23615	8.996e-01
SLIRP	72.9543	0.23608	9.122e-01
KLF1	1.41287	0.23599	9.866e-01
NUDT9	9.85906	0.23592	9.459e-01
PSMD13	45.7381	0.23553	8.671e-01
XPO5	6.56917	0.23541	9.499e-01
FBXO22	9.56295	0.23519	9.467e-01
ECHDC2	3.07555	0.23517	9.768e-01
ALMS1	5.09582	0.2348	9.689e-01
LIX1L	14.1084	0.2348	9.387e-01
DNAJC9	5.74452	0.23477	9.572e-01
LTV1	10.6306	0.23427	9.449e-01
DOK2	135.081	0.23424	9.060e-01
EMG1	2.98038	0.23415	9.813e-01
TSTA3	20.0963	0.23399	9.457e-01
DNTTIP1	29.4066	0.2338	9.182e-01
TNPO2	2.88618	0.2336	9.751e-01
EML4	81.6425	0.23357	9.395e-01
XPA	21.4876	0.2334	9.124e-01
RWDD2A	0.96358	0.23334	9.920e-01
CMIP	33.9445	0.23315	9.372e-01
LSM12	32.8499	0.23296	8.996e-01
AKNA	38.624	0.23295	9.345e-01
LUZP1	11.9036	0.2327	9.439e-01
SSR3	104.102	0.2326	8.492e-01
IFI27L1	4.30254	0.23254	9.694e-01		Yes
ZMPSTE24	17.7584	0.23249	9.304e-01
DDX39A	35.6325	0.2323	9.072e-01
RAB3GAP1	18.2585	0.23214	9.390e-01
TRIM56	25.8237	0.23198	9.455e-01
FTO	6.40438	0.23192	9.584e-01
PRDX5	153.479	0.23188	8.492e-01
NCAPH2	4.18401	0.23188	9.750e-01
MRPS11	27.0999	0.23186	9.205e-01
NQO2	35.4141	0.23182	9.509e-01
STUB1	61.1872	0.23145	9.006e-01
HDAC3	18.9364	0.23142	9.264e-01
H2AFV	124.73	0.23135	9.205e-01
SDHC	60.6022	0.23127	9.113e-01
TMEM183A	34.4987	0.23122	8.996e-01
SYNRG	25.3129	0.23109	9.178e-01
EIF4E2	83.6093	0.23086	8.255e-01
C1GALT1C1	12.8243	0.23084	9.456e-01
NDUFAF3	90.1586	0.2308	8.528e-01
RCC2	22.5572	0.23078	9.175e-01
POLR2A	35.5326	0.23068	9.060e-01
THG1L	9.19801	0.23049	9.540e-01
ERLEC1	32.1117	0.23036	9.093e-01
EIF3I	65.7005	0.23014	8.912e-01
CCT4	62.1966	0.23007	8.884e-01
NDUFB3	95.3811	0.23007	8.996e-01
SRPK1	13.2342	0.23002	9.449e-01
HECTD1	33.7107	0.22985	9.060e-01
CWC22	14.8896	0.22975	9.449e-01
PDCD6	78.2859	0.22966	8.577e-01
OGFOD3	12.2919	0.2295	9.448e-01
ITGAL	66.045	0.22948	9.689e-01
NNT	14.9314	0.22941	9.439e-01
TXN2	60.892	0.22903	8.996e-01
TFIP11	10.4489	0.22897	9.460e-01
SELENOS	51.9626	0.22888	9.127e-01
FADS3	2.44519	0.22848	9.795e-01
APOL1	8.19506	0.22837	9.632e-01		Yes
ATP5ME	109.767	0.22813	9.449e-01
FNIP2	15.3608	0.22804	9.449e-01
SMUG1	8.86519	0.22795	9.467e-01
FLNA	256.168	0.22788	9.228e-01
CCDC43	13.5713	0.22778	9.373e-01
GNE	2.58326	0.22773	9.795e-01
CASP8AP2	11.5984	0.22765	9.449e-01
PARG	11.6934	0.2271	9.474e-01
ISG20L2	15.28	0.22697	9.387e-01
MRM3	6.74654	0.22676	9.541e-01
ABHD3	17.3015	0.22666	9.457e-01
NBPF20	2.0906	0.22664	9.833e-01
PTPN2	52.0777	0.22634	8.692e-01
UBE2D3	151.468	0.22628	8.683e-01
NIF3L1	8.09749	0.22626	9.499e-01
FAM111A	21.5183	0.22609	9.250e-01
ACRBP	7.60687	0.22595	9.750e-01		Yes
ZC3H7A	22.3162	0.2259	9.215e-01
G3BP1	32.9293	0.22575	9.389e-01
CUL4A	27.7194	0.22564	9.449e-01
FYCO1	5.33114	0.22557	9.689e-01
CIZ1	10.6375	0.22551	9.439e-01
IRF5	47.5683	0.2254	9.304e-01
ACD	9.50707	0.22514	9.472e-01
COX16	25.9219	0.22508	9.467e-01
INAFM1	8.53329	0.2249	9.509e-01
ARPC1B	105.129	0.22488	9.472e-01
SYK	107.053	0.22481	8.909e-01
C19orf54	3.91568	0.22467	9.766e-01
CYB561D2	28.458	0.22451	9.167e-01
TXNDC16	2.66866	0.22443	9.766e-01		Yes
TANGO2	17.8881	0.22418	9.449e-01
CHD3	19.8192	0.22414	9.467e-01
PML	23.0095	0.22401	9.456e-01
EIF1	1190.09	0.22371	9.251e-01
TUBG2	1.04994	0.22359	9.894e-01
XRCC6	79.0112	0.22335	8.692e-01
ELOC	77.5123	0.2232	8.830e-01
TENT5A	33.1384	0.22312	9.361e-01
PRELID3B	13.7731	0.22302	9.449e-01
DYNLL2	11.6899	0.22267	9.499e-01
TMEM69	14.2241	0.22259	9.467e-01
TRAPPC9	8.71613	0.2225	9.509e-01
PPWD1	13.629	0.22243	9.449e-01
COX20	39.8254	0.22242	9.275e-01
RALBP1	62.7467	0.22228	8.728e-01
RPUSD3	18.7793	0.2222	9.439e-01
NDFIP1	71.8577	0.22164	8.899e-01
DNAJA1	103.865	0.22156	9.439e-01
OPN1SW	0.30779	0.22136	1.000e+00
UBA6	12.511	0.22099	9.457e-01
PFKFB4	14.6313	0.22088	9.456e-01
SUPT20H	18.1399	0.2208	9.389e-01
PSMD11	35.1691	0.22069	9.111e-01
METTL26	74.0888	0.22056	9.073e-01
LSM1	27.9309	0.22038	9.113e-01
TMEM129	5.17286	0.22029	9.655e-01
RUNX3	18.6076	0.2202	9.751e-01
DAD1	130.054	0.2202	9.093e-01
FBXO6	23.1203	0.22017	9.551e-01
GPR157	1.18726	0.22013	9.898e-01
SMARCAL1	4.88493	0.21996	9.509e-01
AASDHPPT	27.7919	0.21993	9.228e-01
IRF2BP2	38.7127	0.21989	9.509e-01
RRP1	5.57358	0.21962	9.661e-01
GHITM	83.163	0.21958	8.671e-01
IL27	2.43838	0.2193	9.867e-01		Yes
GTF2F1	30.0908	0.21927	9.196e-01
CDA	61.6245	0.21918	9.608e-01
PKP4	2.69883	0.21913	9.818e-01
MAP2K3	41.782	0.21909	9.475e-01
SPAG7	40.0924	0.21887	9.167e-01
TIMM10B	4.372	0.21863	9.768e-01
ARMC6	9.64238	0.21814	9.472e-01
EIF4E	22.1123	0.21808	9.439e-01
SNX32	0.66401	0.21795	9.924e-01
SCAPER	5.74449	0.2179	9.762e-01
ANKRD52	5.6268	0.21788	9.699e-01
CD4	82.7184	0.21784	9.399e-01
CIC	12.394	0.21767	9.551e-01
SRSF2	70.5238	0.21763	9.205e-01
ADCK5	5.00273	0.21763	9.716e-01
UBE3B	8.99412	0.21746	9.460e-01
UBR4	36.4361	0.21738	9.182e-01
JAK2	37.6165	0.21738	9.467e-01
HILPDA	3.79333	0.21683	9.768e-01
RSBN1L	50.4583	0.21675	9.127e-01
TBCC	14.372	0.21666	9.439e-01
MTMR14	41.4424	0.21649	9.196e-01
EIF4G1	51.204	0.21639	8.996e-01
GTPBP1	5.85222	0.21628	9.689e-01
PLPBP	24.5724	0.21599	9.145e-01
TM2D2	20.7185	0.21592	9.467e-01
DNAJC2	25.251	0.21575	9.167e-01
TXNL1	43.6651	0.21569	9.145e-01
XPNPEP1	12	0.21536	9.449e-01
SMDT1	133.504	0.21536	9.113e-01
RRP1B	14.6984	0.21517	9.439e-01
ILF3	51.307	0.21512	9.027e-01
CETN3	5.25577	0.21474	9.689e-01
CAMSAP1	5.67591	0.21471	9.661e-01
DDX24	74.2271	0.21416	8.505e-01
ATF1	12.0178	0.21402	9.456e-01
PTGES3	189.456	0.2139	9.124e-01
TIMM8A	4.92705	0.21388	9.742e-01
MED11	22.3644	0.21381	9.449e-01
ZNF622	19.1707	0.21368	9.439e-01
ANAPC13	29.9202	0.21366	9.342e-01
PGGT1B	18.0277	0.21331	9.449e-01
UBL5	287.163	0.21311	8.964e-01
CNOT2	28.3693	0.21294	9.127e-01
FAM177A1	36.9376	0.21287	9.175e-01		Yes
ILK	63.6331	0.2125	8.912e-01
BLVRA	106.612	0.21232	9.457e-01
YIPF3	42.8359	0.21223	8.912e-01
CUTC	12.0068	0.21219	9.499e-01
MROH6	4.70926	0.21205	9.797e-01
VWA5A	4.5948	0.21198	9.787e-01
DHDDS	8.49161	0.21167	9.509e-01
IL4R	18.1792	0.21121	9.566e-01		Yes
ZDHHC21	4.02436	0.21111	9.751e-01
MRPS10	22.5856	0.21107	9.373e-01
EPB41	18.558	0.21102	9.449e-01
SEC23IP	13.0082	0.21099	9.449e-01
WDR76	1.01368	0.21097	9.953e-01
ALG2	14.8837	0.21091	9.457e-01
PDIA3	150.001	0.21081	9.449e-01
IRF8	30.8872	0.21072	9.437e-01
SARAF	170.164	0.21057	9.297e-01
NECTIN1	2.53204	0.21053	9.831e-01		Yes
VBP1	17.4978	0.21053	9.397e-01
CCT6A	83.2318	0.21048	8.692e-01
HACE1	2.81789	0.21044	9.818e-01
SYAP1	28.6443	0.21039	9.449e-01
TRAPPC12	17.6342	0.20975	9.439e-01
TNIP1	39.3051	0.20973	9.449e-01
GBA	19.8783	0.20969	9.427e-01
FXYD6	3.87989	0.20948	9.863e-01
VPS36	48.7626	0.20941	8.996e-01
FLVCR2	17.2223	0.20931	9.509e-01
HABP4	2.14857	0.20914	9.863e-01
PSPC1	14.2162	0.20878	9.457e-01
SLC25A39	45.2161	0.2087	9.456e-01
COQ9	13.2113	0.20867	9.467e-01
SUB1	158.621	0.20852	8.692e-01
SLC15A2	3.00687	0.20849	9.793e-01
FLOT1	67.0302	0.20814	9.689e-01
TXNDC17	114.02	0.20808	8.996e-01
SLC35E2A	3.34814	0.20807	9.822e-01
USP40	4.09424	0.20767	9.751e-01
GIGYF2	19.9732	0.20733	9.363e-01
DEDD	15.8499	0.20711	9.449e-01
SNAP29	51.998	0.2071	9.264e-01
DCUN1D5	18.3847	0.20705	9.474e-01
SEPSECS	3.26905	0.2069	9.818e-01
UQCRB	284.936	0.20664	9.229e-01
ATP5PB	155.546	0.20653	8.728e-01
SOCS6	5.12114	0.20649	9.836e-01
TENT4A	3.91349	0.20644	9.768e-01
NATD1	3.37811	0.20633	9.766e-01
TMEM191B	3.00658	0.20598	9.834e-01
NEU1	24.9775	0.20591	9.306e-01
NDUFV1	43.4734	0.20541	9.306e-01
SCAF8	11.0915	0.2053	9.509e-01
NPAT	9.58201	0.20526	9.572e-01
DERL1	26.5675	0.20523	9.355e-01
PRR3	5.83676	0.20494	9.685e-01
INO80	19.6521	0.20488	9.439e-01
ADAM9	17.9083	0.20482	9.766e-01		Yes
ARHGEF40	12.9207	0.20474	9.746e-01
FAM204A	48.5266	0.20458	9.205e-01
CCDC7	1.63672	0.20407	9.894e-01
SEC24A	5.97226	0.20386	9.689e-01
CCT2	46.0915	0.20382	9.167e-01
MAP4	35.8656	0.2038	9.449e-01
LRPPRC	24.4656	0.20376	9.449e-01
DIMT1	10.2625	0.20374	9.541e-01
CYC1	78.2278	0.20372	9.228e-01
EID1	140.866	0.20372	8.590e-01
MEF2C	64.5086	0.20361	9.467e-01
SNN	30.2371	0.20326	9.689e-01
SNX24	8.65148	0.20322	9.572e-01
SNX17	87.1763	0.20321	8.837e-01
BRD3	20.7125	0.20321	9.449e-01
PLAUR	118.435	0.20304	9.509e-01
C19orf47	2.84806	0.20303	9.840e-01
MALT1	21.0368	0.20299	9.529e-01
TRIM44	45.0217	0.20292	9.217e-01
CALM3	152.608	0.20287	8.996e-01
TRIM21	25.4737	0.20278	9.509e-01
PNPLA6	46.1137	0.20263	9.456e-01
TTF1	11.8213	0.20251	9.449e-01
TEX261	6.41535	0.20248	9.517e-01
DSTN	40.9396	0.20228	9.439e-01
EDF1	202.119	0.2021	8.748e-01
INTS1	11.0548	0.20204	9.566e-01
NUDC	48.6793	0.20203	9.068e-01
FAM216A	3.98378	0.20197	9.766e-01
CPSF6	16.0576	0.20181	9.449e-01
LPIN1	8.24773	0.20176	9.566e-01
C1orf74	1.16535	0.2017	9.910e-01
USP46	4.36161	0.20101	9.734e-01
TMEM9	7.6449	0.20101	9.652e-01
MTFP1	3.43881	0.20073	9.779e-01
ESCO2	0.32	0.20068	1.000e+00
CCDC18	8.8565	0.20053	9.602e-01
PRMT1	26.9321	0.20014	9.449e-01
MAP10	2.46456	0.20011	9.818e-01
SMIM26	69.344	0.20009	9.228e-01
LTB	57.9712	0.20001	9.818e-01
TEP1	17.6963	0.19993	9.562e-01
ARSD	8.56254	0.19968	9.653e-01
PSMD14	18.12	0.19964	9.472e-01
MAST2	3.15817	0.1996	9.818e-01
RNF13	80.6717	0.19957	9.303e-01
SMIM27	10.9794	0.19942	9.529e-01
CCDC88C	25.4115	0.19935	9.766e-01
LRRK2	48.6435	0.19918	9.595e-01
ICAM2	66.6417	0.19916	9.750e-01
TBCD	13.8217	0.19897	9.584e-01
CCNG1	12.9892	0.19866	9.509e-01
MTRR	5.36965	0.19839	9.751e-01
TIMM44	6.86033	0.19831	9.614e-01
HMGXB4	16.145	0.19828	9.449e-01
MTDH	191.75	0.19803	8.628e-01
PLCD1	2.83821	0.19751	9.824e-01
SSNA1	84.0699	0.19739	8.996e-01
C3orf38	17.8183	0.1973	9.439e-01
LPAR1	2.6656	0.19729	9.894e-01
COG5	10.9883	0.19727	9.518e-01
SLC31A1	21.8667	0.19723	9.351e-01
JUN	93.6947	0.19706	9.751e-01
PLXND1	23.0129	0.19702	9.689e-01
TMEM161A	6.50718	0.19696	9.689e-01
MEMO1	8.56911	0.19689	9.566e-01
CCNQ	17.5262	0.19664	9.449e-01
TRIR	198.773	0.19663	8.884e-01
CBX5	10.0548	0.19631	9.539e-01
HIBCH	5.64836	0.19621	9.751e-01
PDHX	4.48008	0.19621	9.751e-01
YOD1	2.59005	0.19608	9.857e-01
FAM118A	16.1171	0.19595	9.839e-01
EIF3D	65.0375	0.19572	8.881e-01
C16orf86	3.10238	0.19567	9.863e-01
PTDSS1	23.2939	0.19559	9.457e-01
SLC50A1	16.1177	0.1951	9.472e-01
CAMK1	70.0098	0.19504	9.502e-01
CAAP1	13.2159	0.19501	9.499e-01
MANF	28.7129	0.19495	9.689e-01		Yes
UMAD1	7.80838	0.1949	9.566e-01
ORAI2	15.4385	0.19487	9.607e-01
ZNRD1	38.1911	0.19487	9.264e-01
DOPEY2	18.6033	0.19479	9.439e-01
CES4A	2.71109	0.19423	9.896e-01		Yes
PHF13	1.97192	0.1941	9.834e-01
STXBP1	0.51871	0.19402	9.991e-01
ACOT9	30.4643	0.19397	9.271e-01
WDR82	31.3778	0.19384	9.372e-01
MYL12B	339.922	0.19382	8.881e-01
ARL2BP	24.7372	0.19377	9.421e-01
ATRAID	69.9893	0.19376	9.229e-01
SND1	39.2889	0.19375	9.167e-01
METAP2	36.9868	0.19368	9.395e-01
SUCLG1	45.5642	0.19338	9.124e-01
ASPH	22.7207	0.19335	9.831e-01
DHFR	4.70532	0.19334	9.822e-01
RBM48	8.08714	0.19331	9.689e-01
SRSF3	95.9303	0.1933	8.830e-01
H3F3A	1246.05	0.19325	9.027e-01
SMG5	15.2536	0.1932	9.472e-01
MRPS36	46.2847	0.19285	9.373e-01
VPS37B	16.6479	0.1925	9.531e-01
CELF1	38.4288	0.19234	9.448e-01
KIAA0556	5.46154	0.19226	9.750e-01
COG4	11.801	0.19215	9.457e-01
ACBD6	21.2738	0.19192	9.456e-01
SMS	45.5367	0.19184	9.100e-01
RILP	18.7422	0.19171	9.666e-01
EIF2AK4	31.5571	0.19143	9.337e-01
PLIN3	54.692	0.19133	9.449e-01
ACOT13	17.5415	0.19118	9.541e-01
CDC40	50.2558	0.19107	9.027e-01
NUS1	18.372	0.19082	9.449e-01
SLC35B1	21.5647	0.19069	9.439e-01
ZFAS1	145.442	0.18998	9.566e-01
MRPL33	59.1383	0.18978	9.439e-01
MPHOSPH8	69.2537	0.18968	9.264e-01
CYFIP1	42.609	0.18948	9.499e-01
GOT1	5.45518	0.18937	9.723e-01
TMEM185A	4.69132	0.18927	9.779e-01
RYBP	19.5179	0.18918	9.741e-01
NOSIP	45.4746	0.18912	9.196e-01
MTHFD2L	10.3299	0.18906	9.509e-01
FHOD1	15.9778	0.18872	9.579e-01
ESD	48.3525	0.18868	9.268e-01
BAG1	55.392	0.18867	9.230e-01
PRKD3	10.2903	0.18862	9.689e-01
MBLAC2	1.7772	0.18861	9.904e-01
SDF2	25.6383	0.18852	9.407e-01
ING3	11.374	0.18839	9.482e-01
GOLGA3	14.3239	0.18819	9.509e-01
LYRM2	31.1481	0.18788	9.264e-01
RCBTB1	7.34117	0.18779	9.766e-01
SNU13	104.295	0.18777	8.837e-01
RNFT1	23.2257	0.18773	9.439e-01
UBE2D2	100.509	0.18769	8.738e-01
CCDC82	21.314	0.18746	9.449e-01
DHRS7B	13.0039	0.18746	9.539e-01
PHYH	8.16357	0.18733	9.768e-01
FAM135A	6.1773	0.18723	9.746e-01
SPECC1L	4.23257	0.18718	9.818e-01
RPP38	15.5504	0.18715	9.463e-01
SRP19	17.1079	0.18706	9.472e-01
KIF2A	26.1005	0.18699	9.373e-01
MESD	43.748	0.1868	9.205e-01
RFX3	4.53189	0.18652	9.795e-01
NOP56	21.5209	0.18612	9.387e-01
NT5DC3	1.47418	0.18606	9.907e-01
GLRX	172.821	0.18592	9.167e-01
EBPL	19.4224	0.18591	9.661e-01
AP1B1	36.4595	0.18576	9.472e-01
CPNE1	21.2745	0.18568	9.467e-01
RBBP7	23.8858	0.18556	9.467e-01
UBR2	26.5774	0.18524	9.456e-01
COPB2	39.0162	0.18513	9.439e-01
TMEM258	175.599	0.18505	9.175e-01
DYNLT3	14.7243	0.18485	9.561e-01
CCDC28B	2.13818	0.18481	9.827e-01
NR3C1	46.1431	0.18427	9.456e-01
XPO4	8.07253	0.18417	9.653e-01
DIS3L2	4.99568	0.18417	9.762e-01
CYBA	1521.46	0.18381	9.306e-01
CMC2	28.8643	0.18377	9.456e-01
NDOR1	3.46633	0.18377	9.832e-01
BCL2L12	8.0438	0.18337	9.644e-01
WDR83OS	200.857	0.18336	8.963e-01
WBP4	17.9507	0.18322	9.456e-01
COA4	44.0461	0.18278	9.439e-01
BCL3	37.2336	0.18271	9.862e-01
LY96	71.1984	0.18264	9.449e-01		Yes
ZNF37A	8.8689	0.18246	9.746e-01
KCTD21	2.75281	0.18226	9.867e-01
CCZ1	5.47395	0.18221	9.812e-01
FKBP1A	206.297	0.18201	9.167e-01
C16orf70	8.48677	0.18158	9.627e-01
FEM1A	6.62109	0.18156	9.746e-01
TAF13	7.41916	0.18155	9.750e-01
QSOX2	1.02632	0.18154	9.984e-01
MAPK13	4.61118	0.18137	1.000e+00
IARS2	30.6872	0.18135	9.449e-01
TVP23B	5.90938	0.18107	9.742e-01
ENY2	147.344	0.181	8.606e-01
YIPF4	30.1325	0.18072	9.449e-01
ALKBH5	13.9458	0.18039	9.467e-01
TYROBP	2598.73	0.18031	8.400e-01
MS4A7	426.437	0.18013	9.751e-01
ZNF41	3.55335	0.18004	9.834e-01
SET	133.023	0.17998	9.072e-01
TOR2A	32.3847	0.17963	9.439e-01		Yes
ATP23	4.57811	0.17962	9.881e-01
DYNC1LI1	33.9627	0.17942	9.342e-01
MED1	13.514	0.17934	9.472e-01
EBAG9	16.8372	0.17931	9.457e-01
HPS1	50.6518	0.17911	8.971e-01
CLCC1	5.34293	0.17892	9.766e-01
MTPN	230.115	0.17881	9.457e-01
APH1A	57.9516	0.17868	9.351e-01
KCNK6	29.3585	0.17858	9.541e-01
DLST	9.94089	0.17838	9.661e-01
GCHFR	20.8737	0.17832	9.795e-01
ADCK2	5.79773	0.17825	9.781e-01
RPAIN	29.0428	0.17816	9.449e-01
SLC4A2	11.6641	0.17799	9.689e-01
PIP4K2B	6.95452	0.17776	9.733e-01
RFC1	23.9577	0.17749	9.449e-01
MTIF2	12.6039	0.17749	9.572e-01
PCIF1	20.8304	0.17744	9.538e-01
CROCC	4.00581	0.17739	9.831e-01
SYNGR2	219.476	0.17738	9.361e-01
UBAC2	25.2657	0.17724	9.449e-01
EMP1	4.41119	0.17709	9.994e-01
HSD17B11	52.9804	0.17709	9.457e-01
DECR1	56.3275	0.1765	9.457e-01
FAM129A	37.948	0.17649	9.689e-01
SF3A1	32.1045	0.17638	9.439e-01
DDB1	30.0886	0.17628	9.264e-01
MTAP	4.81277	0.17627	9.792e-01
CTCF	28.5667	0.17603	9.361e-01
ALPK1	11.7694	0.17584	9.689e-01
PEX2	14.5476	0.1758	9.485e-01
TAF12	26.1184	0.17526	9.449e-01
LPAR6	35.5	0.17525	9.699e-01
TMED7	8.16801	0.1752	9.750e-01
ARSB	8.36737	0.1749	9.674e-01
ATP6V1E1	37.2099	0.17473	9.205e-01
PSIP1	27.8218	0.17466	9.418e-01
RCBTB2	29.2432	0.17465	9.394e-01
IMPACT	11.9533	0.17463	9.509e-01
TMEM219	143.348	0.17416	9.377e-01
SACM1L	12.965	0.17412	9.516e-01
CD84	47.5065	0.17405	9.836e-01
C2orf76	7.34425	0.17403	9.750e-01
CDC26	32.1662	0.17399	9.311e-01
SRFBP1	14.8955	0.1738	9.482e-01
OSBPL8	96.4358	0.17372	9.449e-01
CNDP2	56.6974	0.17352	9.449e-01
CX3CR1	108.185	0.17341	9.891e-01
C4orf48	169.62	0.17331	9.449e-01		Yes
PPP1R11	44.3121	0.17321	9.306e-01
SETD2	25.4328	0.17319	9.474e-01
VPS29	121.102	0.17297	9.167e-01
PPRC1	7.81984	0.17284	9.751e-01
PHIP	37.9721	0.17283	9.389e-01
NME1	6.49561	0.1725	9.807e-01
TFB2M	4.97199	0.17247	9.762e-01
UQCRC1	109.253	0.17234	9.207e-01
ATF4	37.2585	0.17231	9.449e-01
SDHAF3	11.9073	0.1723	9.564e-01
DMAC2	8.89314	0.17185	9.732e-01
HIVEP3	14.5199	0.17178	9.818e-01
UCP2	274.33	0.17177	9.467e-01
FRS2	4.95759	0.17168	9.787e-01
DENND2D	8.25543	0.17129	9.746e-01
LMTK3	0.32503	0.17103	1.000e+00
DOCK8	134.693	0.17084	9.196e-01
PFN1	2042.59	0.17055	8.996e-01
WDR37	13.1555	0.1701	9.537e-01
TRNT1	11.477	0.16999	9.566e-01
ABCF2-1	2.99467	0.16995	9.834e-01
MGAT5	8.53624	0.16988	9.795e-01
RSBN1	18.2201	0.16983	9.459e-01
MRPS14	21.8933	0.16952	9.456e-01
EIF1AX	52.1887	0.1695	9.351e-01
NDUFS5	197.332	0.16944	9.399e-01
APH1B	27.3009	0.16937	9.624e-01
C9orf139	5.10047	0.16937	9.831e-01
MPLKIP	38.9102	0.1693	9.439e-01
FTH1	9096.03	0.1693	9.467e-01
TTC13	7.10104	0.16914	9.746e-01
FAM118B	12.3362	0.16897	9.751e-01
CLPX	14.2342	0.16813	9.509e-01
ZNF426	5.18667	0.16785	9.751e-01
HDHD5	21.7689	0.16767	9.733e-01
MRM2	14.8851	0.16743	9.618e-01
PARP1	47.3926	0.16738	9.306e-01
HNRNPUL2	11.7924	0.16729	9.675e-01
NELFCD	15.7876	0.16725	9.485e-01
GCNT2	3.58263	0.16691	9.842e-01
PIGN	4.96624	0.16681	9.813e-01
ENO1	282.767	0.16663	9.439e-01
FAM133B	36.3214	0.16661	9.449e-01
GNG5	523.301	0.16588	9.044e-01
CUL1	16.9919	0.16574	9.642e-01
AIMP1	41.3901	0.16545	9.439e-01		Yes
CTC1	4.42788	0.16532	9.818e-01
DHRS7	61.3381	0.16501	9.212e-01
TAX1BP3	5.55222	0.16486	9.846e-01
NDUFB6	64.4711	0.16472	9.449e-01
WRB	7.10529	0.1647	9.707e-01
KTN1	81.7432	0.16467	9.198e-01
RBX1	164.866	0.16463	9.113e-01
NUP133	8.6524	0.16456	9.746e-01
RGS1	1.86208	0.16437	1.000e+00
UPF2	26.5307	0.16432	9.499e-01
MICAL1	28.3724	0.16429	9.746e-01
NAB2	5.40168	0.16427	9.762e-01
TFEC	31.0372	0.16416	9.787e-01
N4BP2	6.39634	0.16414	9.787e-01
TBC1D5	21.6208	0.16409	9.456e-01
B3GAT3	29.9402	0.16362	9.460e-01
CD37	367.775	0.16361	9.541e-01
SEM1	132.825	0.16357	9.439e-01
C19orf53	122.826	0.16347	9.145e-01
SPHK1	11.7314	0.16337	9.971e-01
HDLBP	77.3135	0.16326	9.302e-01
TMEM242	11.2614	0.1632	9.661e-01
METTL5	24.9398	0.1631	9.449e-01
DNAJA2	45.4837	0.163	9.449e-01
SNX5	56.9968	0.16278	9.418e-01
HNMT	55.3537	0.16278	9.509e-01
ANP32B	139.404	0.16259	9.228e-01
SEPT7	107.971	0.1625	9.228e-01
RUFY1	32.6958	0.16249	9.449e-01
CALCOCO2	74.9917	0.16232	9.448e-01
STK3	7.92162	0.16229	9.689e-01
CIAPIN1	14.8692	0.16199	9.689e-01
WBP1	13.3218	0.16198	9.572e-01
MRPS2	13.1532	0.16196	9.644e-01
COX17	98.9679	0.16194	9.367e-01
RABGAP1	11.8378	0.16184	9.731e-01
IFT46	2.13988	0.16183	9.867e-01
UBAP2L	21.0455	0.16164	9.472e-01
CNPY3	180.589	0.16162	9.217e-01
NCL	159.498	0.16144	9.387e-01
CA2	5.8549	0.16115	9.822e-01
CYB5R3	47.6619	0.16112	9.373e-01
ZNF33A	14.677	0.16107	9.509e-01
MED13L	30.5907	0.16078	9.606e-01
PIGM	11.579	0.16074	9.680e-01
DR1	33.7398	0.16071	9.439e-01
H2AFY	205.702	0.16068	9.363e-01
XRN2	91.5432	0.16063	8.930e-01
SERINC3	39.9048	0.16058	9.389e-01
CSE1L	8.23404	0.16051	9.750e-01
SLC25A45	6.34687	0.16028	9.834e-01
UBLCP1	24.0052	0.16023	9.509e-01
ZC3H15	79.5479	0.16021	9.027e-01
XRCC1	9.8763	0.16012	9.644e-01
ZCCHC9	14.5157	0.16011	9.674e-01
SCFD2	4.79333	0.15997	9.834e-01
BCCIP	34.2616	0.15989	9.439e-01
FNBP4	34.1024	0.15965	9.467e-01
AGPS	15.4812	0.15957	9.528e-01
GALNT2	16.4447	0.15946	9.509e-01
SPIN1	7.06195	0.1592	9.791e-01
GRAMD1B	5.37682	0.15884	9.866e-01
RDH10	0.95834	0.15877	9.967e-01
MRPL34	56.7454	0.15876	9.467e-01
FAM241A	16.7394	0.15861	9.689e-01
LEPR	1.53135	0.15859	1.000e+00
CHM	11.3401	0.15841	9.646e-01
COASY	13.3627	0.15838	9.661e-01
DAP3	32.6995	0.15813	9.439e-01
CSTA	133.889	0.15813	9.474e-01
RERE	19.6858	0.1579	9.593e-01
STARD13	1.58348	0.1577	1.000e+00
UTP6	18.3222	0.15765	9.509e-01
CHD4	35.5239	0.15739	9.482e-01
CHMP2A	102.411	0.15731	9.203e-01
TMEM160	64.6365	0.15683	9.297e-01
PPHLN1	18.9681	0.15673	9.457e-01
TXNL4A	101.525	0.15669	9.499e-01
COQ4	15.8196	0.1565	9.517e-01
SIVA1	88.6106	0.15632	9.439e-01
AP1S2	174.164	0.15618	9.699e-01
EMC8	23.513	0.15618	9.463e-01
SEPHS1	6.44143	0.15598	9.760e-01
CLN8	6.20284	0.15576	9.818e-01
ENG	39.8683	0.15525	9.898e-01
PKD2	3.47509	0.15499	9.894e-01
CEBPG	35.1114	0.15481	9.449e-01
RHOT2	16.9156	0.15441	9.652e-01
NBPF11	4.82116	0.15437	9.818e-01
FYB1	311.931	0.15432	9.211e-01
TFCP2	11.6363	0.15421	9.694e-01
METTL21A	11.5494	0.15421	9.661e-01
KPNB1	59.261	0.15415	9.467e-01
CACNB3	0.81542	0.15404	1.000e+00
MZB1	0.87062	0.1539	1.000e+00		Yes
TOR1AIP1	26.577	0.1539	9.457e-01
DAB2	41.7651	0.15358	9.931e-01
FLII	59.9321	0.15358	9.306e-01
ARMCX3	19.8134	0.15354	9.701e-01
SLC16A1	2.03526	0.15348	9.898e-01
CCDC84	7.08703	0.15299	9.768e-01
B4GALT7	10.9618	0.15297	9.689e-01
FBXO9	36.2088	0.15265	9.439e-01
RPP30	13.1719	0.15264	9.546e-01
CKAP5	16.9041	0.15228	9.644e-01
PHOSPHO2	0.64955	0.15225	1.000e+00
ATF3	7.24327	0.15221	9.975e-01
TMEM126A	24.9441	0.1521	9.566e-01
YARS	15.5182	0.152	9.579e-01
SCNM1	47.1081	0.15194	9.485e-01
RHOA	627.244	0.15177	8.996e-01
SNAPC2	18.1952	0.15154	9.551e-01
ZMIZ2	11.6424	0.15146	9.689e-01
ZNF780A	9.70221	0.15143	9.750e-01
PPP1R26	2.00956	0.1514	9.907e-01
ZC3H10	4.48718	0.15139	9.795e-01
ZBTB49	2.7966	0.15113	9.886e-01
KPNA3	17.0108	0.15082	9.566e-01
SCRIB	4.52633	0.15074	9.881e-01
ZNF699	5.4494	0.15044	9.818e-01
CAMSAP2	2.64888	0.15041	9.947e-01
EIF2S1	26.7472	0.15041	9.449e-01
MGA	11.195	0.15023	9.708e-01
SENP5	9.46798	0.14994	9.762e-01
CAPN15	8.31031	0.14988	9.751e-01
ZNF736	3.89683	0.14979	9.886e-01
PYURF	61.8125	0.14961	9.449e-01
CYSTM1	38.9777	0.14961	9.700e-01
XYLT1	9.90326	0.1496	9.840e-01		Yes
GNG10	36.6121	0.14957	9.653e-01
OLFM1	4.99464	0.14926	1.000e+00		Yes
ATG14	11.8737	0.14884	9.762e-01
CBWD2	14.4381	0.14839	9.798e-01
PDE4DIP	14.1139	0.14824	9.834e-01
ACSF3	10.5724	0.14812	9.746e-01
AP1S1	19.5821	0.14797	9.781e-01
JMJD6	14.0097	0.14791	9.699e-01
ERCC4	6.42269	0.14781	9.768e-01
PITPNB	16.0832	0.14759	9.734e-01
AGAP3	10.9611	0.14753	9.762e-01
ZNF816-ZNF321P	2.16455	0.14748	9.895e-01
PSMB4	60.1154	0.14739	9.389e-01
APEX2	9.91792	0.14735	9.746e-01
SEC31B	2.25074	0.14734	9.910e-01
DPY30	29.4511	0.14724	9.463e-01
ARRDC5	1.04625	0.14691	9.984e-01
RFK	21.1473	0.14682	9.652e-01
RHEB	47.0659	0.14675	9.457e-01
EIF4EBP2	29.4096	0.14657	9.449e-01
MIS18A	3.83566	0.14654	9.862e-01
HNRNPH2	18.4472	0.14616	9.593e-01
RAMMET	21.8541	0.14611	9.566e-01
ZNF800	25.5028	0.14611	9.463e-01
SDCBP2	0.23751	0.1459	1.000e+00
SLC25A14	2.13642	0.14559	9.907e-01
HIST2H3D	0.94703	0.14529	1.000e+00
FAM234A	4.08055	0.14497	9.827e-01
SC5D	4.03728	0.14438	9.863e-01
RASGEF1B	13.4521	0.14431	9.878e-01
MAPK8	5.61896	0.14424	9.795e-01
LAT2	60.7108	0.14405	9.664e-01
DFFA	12.8912	0.14404	9.584e-01
CABIN1	15.8443	0.14381	9.750e-01
FAM13B	18.7525	0.14377	9.701e-01
PCMTD2	7.94206	0.14339	9.748e-01
M6PR	110.997	0.14333	9.439e-01
CBLL1	10.9032	0.14325	9.751e-01
ATP2A3	4.96329	0.14299	9.834e-01
SUGT1	40.1281	0.14295	9.499e-01
PCGF5	50.6906	0.1428	9.742e-01
MIB2	5.20365	0.14275	9.831e-01
RAC2	216.47	0.14257	9.745e-01
SCPEP1	73.8789	0.14161	9.467e-01		Yes
TAF15	49.6816	0.1415	9.467e-01
PNMA5	0.92359	0.14142	1.000e+00
NTAN1	24.0146	0.14142	9.467e-01
CEP89	5.19747	0.14107	9.831e-01
NUPL2	15.5895	0.14098	9.655e-01
WDR3	5.25443	0.14086	9.837e-01
NOL12	2.23918	0.14085	9.936e-01
ZNF470	0.43991	0.14082	1.000e+00
TUFM	80.9788	0.14075	9.472e-01
HSBP1	188.313	0.14052	9.389e-01
PUM3	19.6118	0.14045	9.707e-01
DUSP11	12.0112	0.14014	9.733e-01
CAPZB	272.143	0.13997	9.437e-01
NUTF2	55.3117	0.13995	9.463e-01
DCAF7	48.6804	0.13988	9.399e-01
TNRC6B	39.1765	0.13958	9.509e-01
PRPS1	5.91673	0.13952	9.827e-01
FPGS	17.4151	0.13926	9.766e-01
SEC61A1	31.2183	0.13897	9.499e-01
CYTH4	53.0892	0.13897	9.762e-01
TRADD	27.2949	0.13866	9.566e-01
MRPL44	17.1897	0.13849	9.618e-01
RAP2A	17.1006	0.13842	9.768e-01
RCAN1	9.393	0.13838	9.751e-01
SORT1	41.4784	0.1382	9.629e-01
ATP5F1B	190.06	0.13803	9.439e-01
SAR1B	27.0084	0.13802	9.499e-01
LGALS2	99.2621	0.13794	1.000e+00
SLC27A1	7.42317	0.13794	9.894e-01
ACTB	7687.61	0.13793	9.306e-01
SNX18	39.6231	0.13743	9.818e-01
ERMN	1.14208	0.13707	1.000e+00
UXS1	8.87109	0.13687	9.746e-01
PAPSS1	35.3611	0.13679	9.750e-01
TAX1BP1	114.68	0.13642	9.372e-01
RIOX1	3.78113	0.13641	9.886e-01
PSMA4	98.2991	0.13636	9.482e-01
SAMD8	11.2264	0.13599	9.750e-01
SLC30A6	3.84334	0.13594	9.862e-01
ZC3H3	7.09112	0.13593	9.818e-01
SCAMP1	13.4787	0.13593	9.768e-01
HIST1H2AK	1.59439	0.13589	1.000e+00
CCDC12	64.5738	0.13574	9.509e-01
SDAD1	24.208	0.13554	9.499e-01
H2AFJ	91.6557	0.13548	9.689e-01
ATP6V0D1	133.14	0.13533	9.449e-01
MTA2	14.0564	0.13525	9.746e-01
MYLIP	12.4529	0.13517	9.750e-01
XIAP	22.5299	0.13496	9.612e-01
GLA	23.202	0.13489	9.666e-01
ACAT1	13.6213	0.13483	9.762e-01
SNX1	48.0343	0.13475	9.449e-01
SLC25A19	12.864	0.13456	9.867e-01
PSMG2	60.5214	0.13423	9.449e-01
ZNF398	5.4799	0.13402	9.832e-01
SERP1	424.406	0.13395	9.167e-01
SRSF10	48.1844	0.13384	9.389e-01
CUL2	16.5072	0.13377	9.689e-01
PPIL3	8.23284	0.13375	9.822e-01
TNNI2	12.7584	0.13375	9.842e-01
PIGBOS1	24.6851	0.13353	9.509e-01
MROH1	10.5038	0.13337	9.751e-01
C5orf24	19.6898	0.13309	9.674e-01
SAR1A	24.9124	0.13307	9.661e-01
APAF1	32.1016	0.13302	9.689e-01
WDFY2	32.0553	0.1328	9.623e-01
TMX2	14.7752	0.13269	9.649e-01
RIC8A	21.4953	0.13245	9.540e-01
SLC7A5	5.75498	0.13236	9.957e-01
NRBP1	37.4257	0.13232	9.449e-01
C6orf120	16.7051	0.13229	9.746e-01		Yes
FZD5	1.27815	0.13226	1.000e+00
HOTAIRM1	36.1305	0.13218	9.791e-01
ANKMY2	2.80184	0.13204	9.898e-01
NOP14	13.0759	0.13204	9.750e-01
ZNF652	19.896	0.13192	9.766e-01
GPN3	22.5677	0.13192	9.720e-01
JPX	18.8651	0.13189	9.571e-01
CEACAM4	19.4573	0.13174	9.866e-01
TMEM255B	6.97009	0.13159	9.886e-01
LTA4H	233.201	0.1315	9.766e-01
FAM160B2	5.98907	0.13144	9.818e-01
FGL2	304.889	0.13111	9.762e-01		Yes
WRAP73	12.5948	0.13094	9.742e-01
LSM8	64.1204	0.13091	9.427e-01
NAIF1	2.30898	0.13077	9.947e-01
ARMC7	3.91899	0.13063	9.886e-01
SELENOT	58.9433	0.13051	9.509e-01
BUB3	32.814	0.13029	9.479e-01
ERCC1	49.7261	0.1302	9.533e-01
OAZ2	34.8909	0.12996	9.818e-01
CUEDC1	8.66265	0.12995	9.886e-01
LPIN2	25.5335	0.12974	9.689e-01
ZNF524	40.4119	0.12955	9.579e-01
PCAT6	0.34568	0.12948	1.000e+00
SDHA	23.8687	0.12927	9.483e-01
SEPT2	61.4967	0.1289	9.533e-01
PRKCI	5.85949	0.1289	9.820e-01
URM1	27.3265	0.12888	9.624e-01
UBE2I	96.6227	0.12885	9.275e-01
TYSND1	5.21221	0.12877	9.881e-01
ITGAE	26.9602	0.12873	9.832e-01
SLC38A9	5.95915	0.1284	9.818e-01
NDC1	2.86388	0.1283	9.894e-01
MAP1LC3A	4.29268	0.12821	9.886e-01
DNMT3A	8.28511	0.12797	9.813e-01
SLC25A1	26.8306	0.12766	9.593e-01
UBL4A	9.68152	0.12746	9.795e-01
PEX16	18.7914	0.12745	9.689e-01
TAF1B	6.73676	0.12742	9.818e-01
CFL1	1226.46	0.12729	9.167e-01
SH3KBP1	64.5414	0.12715	9.499e-01
ZFP64	3.78225	0.12683	9.894e-01
PLAGL1	9.47899	0.12656	9.834e-01
SNX10	126.751	0.12649	9.482e-01
IPCEF1	6.73852	0.12638	9.894e-01
ADAT3	2.90949	0.12583	9.898e-01
EIF3G	144.845	0.12561	9.439e-01
RASA1	15.3996	0.12549	9.751e-01
CNOT10	9.86612	0.1254	9.787e-01
BTBD7	15.3137	0.12513	9.751e-01
SDF2L1	57.0127	0.12507	9.834e-01
STARD10	4.05837	0.12498	9.961e-01
PAXX	52.1632	0.12489	9.457e-01
LRMP	21.0532	0.12466	9.779e-01
GSTK1	199.032	0.12459	9.399e-01
CENPW	10.3691	0.12457	9.762e-01
EMC2	12.5186	0.12423	9.795e-01
NONO	54.0233	0.12413	9.456e-01
CD320	1.99343	0.12409	1.000e+00
PPP1CA	206.404	0.12406	9.458e-01
HKR1	3.82783	0.12393	9.894e-01
MINK1	13.3948	0.1239	9.766e-01
ABCE1	18.4463	0.12329	9.750e-01
SLC7A6OS	11.9679	0.12312	9.760e-01
PRC1	0.40698	0.1227	1.000e+00
ZNF567	2.41407	0.12268	9.953e-01
CYB5B	17.0001	0.12254	9.666e-01
MTR	11.7638	0.12237	9.813e-01
MARS	14.1128	0.12206	9.746e-01
HCG11	8.22025	0.12178	9.795e-01
GOT2	8.18352	0.12177	9.818e-01
C1orf35	21.9229	0.12169	9.689e-01
ZNF671	1.90484	0.12161	9.963e-01
CD300LF	34.4111	0.12143	9.751e-01
RRN3	9.85779	0.12115	9.807e-01
SMIM15	34.2854	0.12103	9.750e-01
NMD3	9.81525	0.12096	9.831e-01
GGA1	22.0132	0.12085	9.768e-01
BBIP1	14.2079	0.12084	9.720e-01
STOML1	3.3977	0.1203	9.898e-01
PHC3	15.1761	0.12025	9.766e-01
TMEM120B	2.28603	0.12017	9.977e-01
FKTN	1.86012	0.11994	1.000e+00
PPM1K	10.2659	0.11969	9.894e-01
CCDC125	6.31817	0.11967	9.862e-01
EED	8.57233	0.11939	9.798e-01
RPUSD1	7.55327	0.11919	9.885e-01
ARHGDIB	600.059	0.11916	9.489e-01
DDX10	7.57881	0.11907	9.822e-01
AKIP1	15.0555	0.1189	9.818e-01
ARL14EP	16.3828	0.11856	9.768e-01
HEG1	15.1803	0.11845	9.936e-01
STK38L	16.5582	0.1181	9.768e-01
DEF6	25.6356	0.11797	9.746e-01
ATP9B	9.89515	0.11789	9.862e-01
HAUS4	21.9901	0.11758	9.766e-01
NUDT19	5.66112	0.11755	9.894e-01
TMEM230	50.6272	0.11752	9.689e-01
HSPBP1	11.7303	0.11741	9.795e-01
MFN1	8.26154	0.1174	9.878e-01
ZNF782	1.58796	0.11716	9.994e-01
SCAMP3	26.0004	0.11704	9.720e-01
HDAC2	33.5178	0.1168	9.633e-01
CBLB	5.91676	0.11664	9.898e-01
STARD4	6.19351	0.11637	9.967e-01
BNIP3L	81.2418	0.11636	9.632e-01
CDK2AP2	77.839	0.11612	9.618e-01
GPSM3	226.383	0.11607	9.509e-01
UNC119B	1.74725	0.11606	9.994e-01
GPR82	3.12192	0.11575	1.000e+00
TNFSF13B	135.607	0.11549	9.699e-01		Yes
FCER1G	1787.42	0.11535	9.686e-01
EIF4EBP3	13.4476	0.11533	9.822e-01
RTF1	36.8373	0.11517	9.541e-01
SLC2A9	5.33836	0.11502	9.894e-01
QARS	29.6085	0.11485	9.689e-01
RHOG	301.917	0.11448	9.474e-01
SSFA2	33.8991	0.11439	9.723e-01
GPS1	31.4469	0.1142	9.615e-01
FAM122A	10.321	0.11415	9.787e-01
EGLN1	17.5917	0.11407	9.766e-01
SARS	34.6941	0.11359	9.572e-01
SF3A3	25.0381	0.11323	9.689e-01
RANBP1	47.9986	0.11295	9.666e-01
HSBP1L1	4.67568	0.11289	9.984e-01
SRRM1	124.505	0.11278	9.449e-01
ZNF638	32.6577	0.11257	9.689e-01
RAD23A	80.0193	0.11251	9.457e-01
EPM2AIP1	11.7952	0.1124	9.822e-01
AIFM3	3.87644	0.11229	9.984e-01
PDK1	3.17083	0.11226	9.947e-01
TRIAP1	17.1362	0.11211	9.762e-01
EIF4B	104.554	0.11201	9.595e-01
TTC33	3.80475	0.11198	9.904e-01
DIDO1	15.0006	0.11187	9.762e-01
SPCS2	69.5835	0.11145	9.593e-01
KCTD18	6.44825	0.11145	9.886e-01
ARL11	23.836	0.11135	9.746e-01
NFRKB	6.56138	0.11126	9.866e-01
POLR2E	91.3794	0.11125	9.509e-01
TUBB4B	39.7656	0.11121	9.762e-01
CPNE8	17.1389	0.11118	9.766e-01
SERINC2	4.50372	0.11073	9.928e-01
PRIMPOL	5.42345	0.11072	9.885e-01
PABPC4	52.1979	0.11071	9.705e-01
GNAQ	44.155	0.11059	9.818e-01
UCHL3	26.8459	0.11053	9.797e-01
TRIM41	7.8959	0.1105	9.863e-01
FADD	12.4577	0.11048	9.818e-01
SMN1	0.98852	0.11048	1.000e+00
MANEA	6.02649	0.10987	9.907e-01
NOC2L	24.1736	0.1098	9.762e-01
BTG1	324.219	0.10979	9.751e-01
CPNE3	38.8329	0.10976	9.689e-01
ERH	103.975	0.10973	9.467e-01
ARNT	13.0402	0.10969	9.818e-01
ACSL5	13.6174	0.10966	9.866e-01
PAQR4	4.46282	0.10957	9.898e-01
MMS22L	2.56755	0.10948	9.994e-01
SRSF11	81.8309	0.10934	9.467e-01
STX2	9.47872	0.10927	9.822e-01
PSMA3	47.6804	0.10925	9.509e-01
SORL1	60.7474	0.1092	9.898e-01		Yes
GOPC	24.6095	0.10913	9.746e-01
TP53	12.3092	0.10913	9.770e-01
TRMT61B	7.05069	0.10899	9.886e-01
RAP1A	106.487	0.10887	9.373e-01
IK	58.861	0.10883	9.472e-01
TMEM134	36.9315	0.10857	9.762e-01
PPP2R1A	62.2589	0.10853	9.457e-01
TUBGCP2	47.9817	0.10843	9.644e-01
SLC15A3	28.6571	0.10839	9.807e-01
ATXN7L2	1.26578	0.10818	1.000e+00
RNH1	207.612	0.10814	9.467e-01
HSPBAP1	11.3908	0.10812	9.834e-01
KRR1	12.4569	0.10804	9.795e-01
PA2G4	67.7603	0.10794	9.750e-01
IKBKB	16.6456	0.10786	9.795e-01
DUS4L	3.54821	0.10773	9.952e-01
MLF2	55.4958	0.1077	9.516e-01
BUD31	59.4779	0.10753	9.579e-01
C5orf51	14.2716	0.10696	9.768e-01
ZSWIM8	13.3471	0.10654	9.779e-01
KIAA1257	0.22278	0.10625	1.000e+00
PRPF4B	45.7076	0.10624	9.644e-01
TIMM17B	53.8926	0.10622	9.509e-01
OCIAD1	56.8855	0.10602	9.540e-01
ATP6AP1	70.8616	0.10599	9.751e-01
WIPI2	31.3948	0.10588	9.608e-01
HOOK3	49.969	0.10559	9.652e-01
NKTR	42.3148	0.10558	9.832e-01
ELOVL1	54.9998	0.10548	9.686e-01
MED22	5.11242	0.10543	9.894e-01
C8orf76	6.50884	0.10535	9.894e-01
EHD4	23.2782	0.10529	9.862e-01
GAB1	2.79408	0.10528	9.991e-01
ZFHX3	20.3387	0.10524	9.766e-01
PSTK	1.76046	0.10523	1.000e+00
FXR1	30.91	0.105	9.689e-01
NPEPL1	11.3626	0.10494	9.886e-01
DNASE2	43.7291	0.10448	9.750e-01
TRDMT1	3.90345	0.10441	9.910e-01
NSMCE2	10.2405	0.10436	9.818e-01
AMMECR1	4.61397	0.10425	9.898e-01
NBAS	10.2634	0.1038	9.821e-01
PDSS1	7.01365	0.10378	9.966e-01
PPP2R2D	14.0658	0.10365	9.818e-01
KIF20B	4.95438	0.10361	9.907e-01
GALK1	45.2362	0.10358	9.768e-01
CCDC92	7.53298	0.10357	9.907e-01
EAPP	33.5374	0.10348	9.661e-01
GMPS	18.5091	0.10343	9.785e-01
EEF2K	5.29475	0.10341	9.904e-01
SYTL1	28.8797	0.10338	1.000e+00
CDC73	23.0703	0.10316	9.746e-01
PEX11B	13.7031	0.10308	9.766e-01
DRG2	17.0622	0.10275	9.766e-01
PGAM1	136.669	0.10248	9.459e-01
SRSF7	83.3296	0.10237	9.509e-01
SF3B2	112.899	0.10233	9.449e-01
ASAH1	231.825	0.10229	9.750e-01
PHB	46.2672	0.10227	9.750e-01
DPF2	17.0344	0.10204	9.785e-01
SLC25A11	40.8076	0.1019	9.699e-01
MIF	191.782	0.10181	9.824e-01		Yes
MAP7D3	7.00575	0.1017	9.878e-01
TMEM154	32.2376	0.10141	9.984e-01
GPAM	1.13587	0.10139	1.000e+00
ARHGAP35	6.82961	0.10099	9.866e-01
NDUFAF2	16.0781	0.10079	9.822e-01
HSD17B4	33.801	0.10059	9.894e-01
SIRT2	24.5258	0.10057	9.751e-01
STARD7	31.0346	0.10027	9.615e-01
UBE2E2	21.863	0.09997	9.733e-01
POLR2G	59.1665	0.09991	9.689e-01
MYL12A	396.019	0.0996	9.536e-01
GPATCH11	7.14697	0.09901	9.966e-01
TP53BP1	5.03783	0.09884	9.947e-01
PHACTR4	14.6349	0.09869	9.797e-01
SLC39A10	12.5201	0.0986	9.834e-01
DCAF1	5.41866	0.09855	9.910e-01
ZNF518A	16.8417	0.09851	9.834e-01
RDH11	15.4393	0.09843	9.762e-01
ARPC5	467.763	0.09814	9.467e-01
IDH3G	54.1233	0.09797	9.673e-01
MFSD10	43.8858	0.09757	9.689e-01
FAM120C	2.49818	0.09749	1.000e+00
INTS11	24.4533	0.09743	9.779e-01
EEA1	39.0863	0.09716	9.689e-01
MRPS9	6.61295	0.09691	9.886e-01
TMC6	31.1058	0.09674	9.898e-01
NAGPA	16.4868	0.09669	9.818e-01
MED30	21.3713	0.09658	9.834e-01
CREBL2	21.0981	0.09658	9.795e-01
COP1	24.4036	0.09603	9.787e-01
EPAS1	2.35973	0.09594	1.000e+00
IDI1	23.9281	0.09585	9.807e-01
TLK1	23.8833	0.09585	9.791e-01
C1orf43	76.8265	0.09584	9.689e-01
NAPA	80.197	0.09581	9.664e-01
POGZ	17.4075	0.09581	9.768e-01
IER3	54.4713	0.09578	1.000e+00
CENPJ	1.92113	0.0957	1.000e+00
ATP5F1C	109.39	0.09518	9.509e-01
RGS12	7.94045	0.09515	9.920e-01
HPRT1	30.1458	0.09492	9.746e-01
BRD9	13.6384	0.09484	9.863e-01
SNRPA1	22.5157	0.09471	9.818e-01
MRPL36	36.7787	0.09467	9.787e-01
AATF	37.7073	0.09464	9.768e-01
SPTSSA	31.4571	0.09449	9.766e-01
TCEAL3	6.96614	0.09445	9.994e-01
POU2F2	175.917	0.09427	9.898e-01
LRRC14	4.35938	0.09424	9.991e-01
ELMOD3	7.7254	0.09422	9.887e-01
TMEM94	7.10322	0.09422	9.894e-01
PSMD3	23.5667	0.09394	9.792e-01
LAMTOR3	34.5833	0.0937	9.689e-01
MTREX	16.3748	0.09352	9.811e-01
SREK1IP1	30.0668	0.09349	9.689e-01
OGFR	68.4792	0.09343	9.768e-01
C11orf21	24.866	0.0934	9.979e-01
ANXA6	26.8634	0.09321	9.920e-01
MRPL22	19.9674	0.09318	9.795e-01
NIPBL	55.496	0.09314	9.689e-01
LGALS8	24.4671	0.09299	9.762e-01
MFNG	32.6884	0.09297	9.762e-01
B3GALT4	18.0936	0.09292	9.818e-01
SLC9A1	4.7853	0.0929	9.947e-01
TRAK2	10.3241	0.0929	9.866e-01
GMPPB	10.0752	0.09277	9.863e-01
ADH5	25.4555	0.09264	9.818e-01
EXOC4	15.5899	0.09264	9.818e-01
PDIK1L	3.07878	0.09221	9.995e-01
MSN	247.072	0.09206	9.750e-01
AZI2	35.0641	0.09202	9.795e-01
MRPL28	40.6699	0.09183	9.751e-01
MAT2B	39.8108	0.09158	9.750e-01
TENT4B	7.0592	0.09134	9.984e-01
DPYSL2	43.139	0.09122	9.831e-01
DNAJB11	23.3625	0.09095	9.834e-01
COIL	15.1936	0.09089	9.797e-01
C1orf56	1.48949	0.0908	1.000e+00		Yes
IGSF8	4.70576	0.09077	9.967e-01
TMEM185B	6.59999	0.09074	9.907e-01
TMEM9B	36.1339	0.0907	9.741e-01
TMEM41A	6.65111	0.09052	9.898e-01
RCOR3	12.8295	0.09047	9.822e-01
MRPS21	99.1524	0.09035	9.644e-01
NCOA1	20.0256	0.09034	9.831e-01
VOPP1	19.1083	0.0902	9.846e-01
ARFGAP2	25.9496	0.08998	9.750e-01
RP9	15.9215	0.08996	9.768e-01
TRIM47	0.59841	0.08991	1.000e+00
ZBTB37	3.41158	0.08985	9.994e-01
TIMM23B	2.97741	0.08939	1.000e+00
BRD8	11.0047	0.08934	9.881e-01
AARS	7.24066	0.08926	9.936e-01
INPP5B	5.18447	0.08919	9.938e-01
VMAC	4.20471	0.08862	9.984e-01
NSL1	33.5699	0.08854	9.750e-01
ECHDC3	7.87219	0.08839	1.000e+00
LZTFL1	2.85351	0.08816	1.000e+00
ACTR5	4.15637	0.08779	1.000e+00
KHK	2.25717	0.08764	1.000e+00
NOL7	75.6346	0.08759	9.506e-01
FGD6	8.57505	0.08755	9.955e-01
SIGIRR	49.6378	0.08752	9.807e-01
PHB2	80.5193	0.08749	9.746e-01
C14orf93	3.78255	0.08747	9.991e-01		Yes
NME2	67.7664	0.08736	9.863e-01
ZNF569	2.6415	0.08733	1.000e+00
CHMP5	50.1477	0.08708	9.798e-01
FLYWCH2	17.1593	0.08699	9.834e-01
ADA2	105.028	0.08686	9.822e-01		Yes
RAB9A	18.6078	0.08682	9.818e-01
EEFSEC	13.793	0.08654	9.834e-01
TK2	15.8044	0.0865	9.886e-01
ARID3A	24.4394	0.08633	9.818e-01
MICU1	24.6589	0.08632	9.822e-01
DDX59	11.3834	0.0863	9.898e-01
TALDO1	275.757	0.08621	9.572e-01
DDX46	76.5481	0.08615	9.499e-01
MRPL51	82.311	0.08598	9.750e-01
MTFR1L	10.0683	0.08596	9.886e-01
SULT1A1	57.7065	0.08594	9.984e-01
MDM4	22.7681	0.08586	9.826e-01
RIC1	22.6274	0.08583	9.886e-01
ALG11	3.21773	0.08559	1.000e+00
EPG5	7.52767	0.08552	9.929e-01
MFSD5	20.3693	0.08549	9.828e-01
NDRG3	10.3366	0.08542	9.898e-01
TMED5	63.4219	0.08538	9.797e-01
EXOSC8	16.1149	0.0853	9.818e-01
MOB2	18.1763	0.08524	9.834e-01
GYG1	43.3225	0.08517	9.787e-01
GFOD2	3.38252	0.08511	1.000e+00		Yes
SMAD7	7.76828	0.08504	1.000e+00
ATXN7L3B	26.7263	0.08499	9.787e-01
MCEE	7.63365	0.0849	9.907e-01
UBE2B	76.3104	0.08474	9.742e-01
CCDC90B	33.7789	0.08462	9.795e-01
ST6GALNAC4	4.51727	0.08438	1.000e+00
TECR	40.6613	0.08437	9.813e-01
NMT1	21.8867	0.08424	9.795e-01
ZCWPW1	1.8637	0.08414	1.000e+00
PMPCA	11.1314	0.08394	9.863e-01
ACTR10	23.0091	0.08367	9.797e-01
IDS	51.1315	0.08361	9.742e-01
USP34	21.5743	0.08346	9.881e-01
SGTA	11.2887	0.08339	9.886e-01
WIPF2	17.6428	0.08326	9.818e-01
CHST2	15.075	0.08318	1.000e+00
ZNF141	4.23377	0.08307	1.000e+00
PPP2R5C	27.8005	0.08302	9.818e-01
TYMP	610.434	0.08275	9.881e-01
RPA3	24.9849	0.08266	9.795e-01
TMEM245	8.47915	0.08264	9.899e-01
CTDP1	12.283	0.08257	9.894e-01
EIF3B	36.5311	0.08237	9.880e-01
LMBRD1	30.4199	0.0823	9.857e-01
FBXL3	16.2375	0.08212	9.894e-01
KAT5	12.9854	0.08204	9.881e-01
HCST	268.01	0.08196	9.795e-01
SLBP	29.1782	0.08195	9.797e-01
ATAD2	5.85818	0.0818	9.910e-01
SS18	13.7391	0.08174	9.894e-01
RARS	16.2944	0.08164	9.822e-01
VPS72	16.5035	0.08152	9.834e-01
UBE3D	1.29402	0.08137	1.000e+00
OGA	34.1439	0.08105	9.834e-01
C4orf3	182.259	0.08077	9.570e-01
HIF1AN	10.2122	0.08076	9.898e-01
GRWD1	7.29944	0.08049	9.947e-01
TIMM10	33.4824	0.08048	9.875e-01
PDCD4	23.4803	0.08044	9.894e-01
PPIF	24.3516	0.08003	9.984e-01
KCNMB1	11.6981	0.07988	9.973e-01
PYCARD	484.377	0.07942	9.518e-01
COPZ2	2.08629	0.0794	1.000e+00
TMEM214	9.32981	0.07939	9.894e-01
ZNF706	172.1	0.07931	9.572e-01
RDX	16.928	0.07917	9.867e-01
CEBPZ	27.499	0.07914	9.813e-01
SAP25	7.25284	0.07898	9.994e-01
CHEK2	3.47063	0.0787	9.991e-01
GLB1	35.7658	0.07814	9.824e-01
LINGO3	1.21485	0.07799	1.000e+00
AHCYL1	29.973	0.07798	9.762e-01
CLASP2	15.1727	0.07797	9.875e-01
MIER2	8.93522	0.07794	9.907e-01
LIMK2	5.76489	0.0779	9.991e-01
NME3	60.3371	0.07786	9.762e-01
FTL	14282.2	0.07773	9.746e-01
KIF1B	13.1819	0.07764	9.891e-01
HAUS8	4.80637	0.07731	9.991e-01
SSBP1	84.3765	0.07704	9.750e-01
SMCR8	12.2439	0.07692	9.898e-01
SMC2	7.40601	0.07689	9.947e-01
HBS1L	13.6391	0.07688	9.884e-01
ZNF34	3.27664	0.07669	1.000e+00
TMEM68	4.83553	0.07662	9.984e-01
HERPUD1	77.7286	0.07661	9.818e-01
NDUFAF7	4.06177	0.07645	1.000e+00
EIF5B	54.3802	0.07627	9.818e-01
FAM210B	14.9459	0.07621	9.894e-01
AMZ2	12.9633	0.07583	9.886e-01
GADD45GIP1	74.9499	0.0758	9.824e-01
GOLGA2	20.1761	0.07558	9.831e-01
DLGAP4	16.2248	0.07547	9.894e-01
FAM192A	32.3149	0.07527	9.795e-01
SZT2	8.77869	0.07515	9.924e-01
BOLA3	14.2163	0.07418	9.984e-01
SAMHD1	371.968	0.07404	9.661e-01
RAB24	89.8694	0.07395	9.955e-01
PPP4C	112.729	0.07367	9.732e-01
HARS2	8.09832	0.07367	9.977e-01
DNPEP	22.1414	0.07364	9.891e-01
STX16	18.4446	0.0735	9.907e-01
TMF1	36.9061	0.07344	9.795e-01
PDGFC	4.79109	0.07338	1.000e+00		Yes
PIAS1	41.9347	0.07331	9.750e-01
EXOC1	25.8131	0.07329	9.862e-01
AATBC	11.3244	0.07319	1.000e+00
HOXB2	6.69561	0.07299	1.000e+00
CD58	30.5217	0.07294	9.848e-01
MRPS18A	13.4016	0.07271	9.894e-01
SAFB2	25.5011	0.07268	9.818e-01
HUS1	13.304	0.0726	9.921e-01
FBXO46	3.63284	0.07239	1.000e+00
SLC4A1AP	20.8	0.07238	9.831e-01
DENND1C	14.8935	0.07238	9.936e-01
VAMP3	46.7459	0.07235	9.818e-01
IRAK1	23.0609	0.0723	9.842e-01
WDR59	4.82707	0.07204	9.994e-01
COPS4	11.7892	0.07175	9.936e-01
DENND1A	21.2493	0.07151	9.878e-01
RELL1	8.48426	0.0714	9.984e-01
NXT1	16.5629	0.07119	9.984e-01
TRIM39	1.99501	0.07115	1.000e+00
VHL	20.9632	0.07109	9.884e-01
BTN2A1	14.1287	0.07101	9.898e-01
NSUN2	15.2108	0.07097	9.894e-01
ACADM	14.4616	0.07095	9.866e-01
THAP7	12.1679	0.07089	9.967e-01
CFLAR	83.0404	0.0708	9.818e-01
HAT1	16.4934	0.0708	9.875e-01
BORCS6	11.8363	0.07077	9.899e-01
LSM6	77.8124	0.07075	9.862e-01
ADAL	1.77429	0.07072	1.000e+00
ATP6V0A2	9.12519	0.07067	9.953e-01
RMND5B	15.4206	0.07063	9.886e-01
UNC45A	13.1216	0.07037	9.897e-01
NTMT1	19.497	0.07013	9.842e-01
TMEM260	6.79913	0.07011	9.965e-01
PGM2L1	2.62213	0.07006	1.000e+00
KLHL25	0.2273	0.07001	1.000e+00
AGGF1	30.2559	0.06971	9.831e-01		Yes
SMPD4	5.11535	0.06967	9.994e-01
MAP3K6	4.62781	0.06955	1.000e+00
PDE4D	3.28009	0.06944	1.000e+00
ACER3	22.66	0.0694	9.886e-01
BCOR	6.98189	0.0694	9.991e-01
PDHB	25.7499	0.06921	9.862e-01
RAP2C	13.2776	0.06921	9.974e-01
LAMP2	48.5648	0.06909	9.795e-01
RNF220	28.2698	0.06875	9.834e-01
MAGED2	17.6704	0.06875	9.967e-01
C12orf10	27.0014	0.06875	9.854e-01
CMTM6	144.063	0.06859	9.894e-01
RNF170	6.21039	0.06858	9.965e-01
TTC27	2.91093	0.06828	1.000e+00
CYBRD1	14.726	0.06817	1.000e+00
RNF111	18.7165	0.06795	9.894e-01
ZNF324	2.94093	0.06785	1.000e+00
CCNI	252.239	0.0678	9.886e-01
PDIA4	29.2678	0.06773	9.936e-01
CMAS	16.291	0.06773	9.898e-01
AKAP13	132.058	0.0677	9.795e-01
MBD1	11.8696	0.06754	9.898e-01
PFDN2	70.2095	0.06735	9.768e-01
BLOC1S2	39.4541	0.06732	9.834e-01
CNOT6	9.84399	0.06725	9.967e-01
MSRB3	0.53054	0.06687	1.000e+00
MIER1	43.2474	0.06677	9.816e-01
KCTD20	20.7492	0.0667	9.894e-01
C1D	35.4632	0.06654	9.831e-01
USP9X	25.0788	0.06652	9.910e-01
RUNX2	2.84025	0.06608	1.000e+00
MAGOH	52.8143	0.06597	9.822e-01
CCNK	23.0338	0.06578	9.863e-01
DDX56	16.3529	0.06577	9.907e-01
RNASE6	67.93	0.06574	1.000e+00		Yes
GNPTAB	27.2727	0.0652	9.898e-01
PTAFR	59.2223	0.06504	9.961e-01
TMEM41B	6.54874	0.06485	1.000e+00
REST	35.8532	0.06471	9.807e-01
AHNAK	323.274	0.06466	9.910e-01
USP42	8.37678	0.06464	9.991e-01
COMMD8	41.1458	0.06449	9.766e-01
TAF8	10.1698	0.06431	9.963e-01
CTBP2	35.3008	0.0643	9.904e-01
ZNF81	2.01521	0.06419	1.000e+00
MAP1LC3B	82.2893	0.06411	9.833e-01
FNTA	25.8208	0.0641	9.834e-01
TMED2	43.3225	0.06408	9.857e-01
WDR55	11.7734	0.06384	9.910e-01
LARP7	38.9455	0.0638	9.818e-01
DDX50	16.6537	0.06372	9.920e-01
GNB1L	2.9752	0.06369	1.000e+00
CSDE1	108.796	0.06368	9.766e-01
CCDC115	36.7786	0.06359	9.885e-01
BZW1	69.897	0.06347	9.818e-01
NABP2	10.6744	0.06321	9.982e-01
CARS	15.1938	0.06319	9.907e-01
TOR4A	12.7698	0.06314	9.965e-01
DDX52	15.5618	0.06309	9.898e-01
SRI	84.7621	0.06294	9.828e-01
CSF1R	166.316	0.06293	9.881e-01
ALDH2	54.2506	0.06272	1.000e+00
SIGMAR1	11.0941	0.06257	9.964e-01
EI24	13.9359	0.06214	9.914e-01
JMJD8	10.7457	0.06213	9.984e-01
SFT2D2	37.7109	0.06202	9.894e-01
CENPB	25.3396	0.06184	9.886e-01
PPP1R10	25.6689	0.06179	9.958e-01
MSANTD4	4.602	0.06173	1.000e+00
ACAP2	137.735	0.06171	9.818e-01
LIMS1	59.8874	0.06154	9.886e-01
RFWD3	4.94412	0.06147	1.000e+00
HMGB1	292.362	0.06115	9.818e-01		Yes
WDR73	6.67029	0.06113	1.000e+00
NME4	19.1911	0.06098	1.000e+00
IFT57	10.3228	0.06072	1.000e+00
MSI2	4.48968	0.06063	1.000e+00
MAPKAPK3	82.2987	0.0606	9.920e-01
HDGFL2	11.4939	0.06052	9.984e-01
C11orf58	96.3065	0.06042	9.733e-01
GTF2H1	11.8617	0.06024	9.920e-01
ATXN7L3	11.0607	0.06016	9.966e-01
BABAM2	9.69499	0.06013	9.977e-01
ATXN1	14.1455	0.06011	9.980e-01
TGIF1	12.9336	0.05964	1.000e+00
NUDT4	20.9574	0.05949	9.910e-01
ZNF302	12.2002	0.05944	1.000e+00
PDP1	14.5168	0.05939	1.000e+00
ARF4	52.5932	0.05927	9.863e-01
FNDC10	5.73	0.05918	1.000e+00
TOMM5	38.9746	0.05916	9.913e-01
NUBP2	23.7075	0.05894	9.886e-01
L3MBTL1	1.19943	0.05884	1.000e+00
ACP2	20.3467	0.05881	1.000e+00
METTL6	3.24755	0.05853	1.000e+00
P4HA1	20.8715	0.05853	9.965e-01
TGOLN2	118.888	0.05847	9.746e-01
R3HDM1	14.1299	0.05834	9.954e-01
AOAH	78.3786	0.05831	9.940e-01		Yes
UTP3	21.3999	0.05797	9.904e-01
GAR1	10.7329	0.05788	9.955e-01
QTRT1	10.7623	0.05785	9.984e-01
ST7L	4.21633	0.05773	1.000e+00
UCK1	5.71202	0.05767	1.000e+00
EMC10	37.472	0.05717	9.867e-01		Yes
AGL	8.68439	0.05688	9.994e-01
RABL6	37.8228	0.0568	9.894e-01
ITGB1	94.3073	0.05675	9.863e-01
RRAGA	31.5202	0.05661	9.894e-01
SEPT8	2.23337	0.05658	1.000e+00
LETM1	7.29907	0.05657	9.995e-01
DPM3	47.3306	0.05627	9.899e-01
PKIB	0.94413	0.05613	1.000e+00
NRBF2	39.6365	0.05602	9.934e-01
CCL24	2.80481	0.05578	1.000e+00		Yes
ZDHHC1	18.1171	0.05575	1.000e+00
BPNT1	3.68982	0.05547	1.000e+00
NBPF10	18.5534	0.05537	1.000e+00
PPIP5K2	30.9382	0.05527	9.952e-01
CNOT4	23.7157	0.05515	9.910e-01
GGA3	12.4806	0.05504	9.984e-01
MED7	8.73918	0.05502	9.991e-01
UBE2D1	95.1744	0.05497	9.967e-01
ARF3	30.02	0.05496	9.947e-01
REEP3	29.9855	0.05487	9.907e-01
ITLN1	2.89557	0.05467	1.000e+00		Yes
OTUB1	83.103	0.05462	9.797e-01
COG1	4.1956	0.05459	1.000e+00
KIAA1109	22.989	0.05454	9.984e-01
SMIM13	3.38069	0.05429	1.000e+00
HYOU1	11.1797	0.05428	1.000e+00
CLIC1	612.565	0.05412	9.818e-01
TRIP6	6.70302	0.05411	1.000e+00
ZNF333	7.79491	0.05408	1.000e+00
LDHA	168.867	0.05402	9.910e-01
MYO7A	5.2428	0.0538	1.000e+00
CATSPER1	8.76165	0.05358	1.000e+00
TAF5L	5.26533	0.05338	1.000e+00
BRPF1	5.86154	0.05334	1.000e+00
PJA1	2.93448	0.05322	1.000e+00
SBDS	25.7299	0.05321	9.947e-01
CALU	18.3374	0.05312	9.994e-01
ACTR1A	35.3567	0.0531	9.886e-01
PLXNA1	0.9676	0.05308	1.000e+00
MYO5A	18.4511	0.0527	1.000e+00
UBXN4	94.0608	0.05267	9.818e-01
WASHC5	13.377	0.05244	9.984e-01
ABCA7	7.41185	0.05241	1.000e+00
GIT2	37.8686	0.05225	9.891e-01
SNX14	20.5143	0.05212	9.936e-01
RPAP2	8.90944	0.05186	1.000e+00
NGRN	14.8272	0.05177	9.991e-01
SNAP23	49.0274	0.05113	9.953e-01
SQOR	21.7725	0.05071	9.984e-01
COMMD5	30.2092	0.05068	9.910e-01
CSTF2T	7.77974	0.05041	1.000e+00
BMS1	11.0156	0.05039	9.992e-01
G6PC3	17.3349	0.05038	1.000e+00
KANSL2	8.16652	0.05024	1.000e+00
RSRC1	27.3777	0.04993	9.904e-01
COPS5	36.6942	0.04941	9.888e-01
RAB5IF	111.755	0.04927	9.839e-01
ZDHHC12	34.9792	0.04897	9.898e-01
GSS	18.8034	0.0489	9.940e-01
NEFH	2.64824	0.04888	1.000e+00
MRPL55	31.2297	0.04873	9.904e-01
CREB5	21.6592	0.04872	1.000e+00
CD44	207.339	0.04869	9.894e-01		Yes
GNL3	11.4559	0.04859	9.991e-01
NFE2L2	55.1074	0.04847	9.898e-01
ARFRP1	13.6581	0.04841	9.984e-01
CLUH	6.0729	0.04822	1.000e+00
WTAP	40.1976	0.0482	9.920e-01
APOOL	5.96527	0.04813	1.000e+00
ACIN1	43.5557	0.04803	9.894e-01
AGTRAP	137.265	0.048	9.894e-01
ECI1	36.402	0.04799	1.000e+00
EIF2B1	20.0722	0.04794	9.979e-01
NUP160	9.27394	0.04785	1.000e+00
BAHCC1	2.25726	0.04782	1.000e+00
KLHL11	2.63191	0.04765	1.000e+00
BRI3BP	23.7124	0.04751	1.000e+00
DRAM1	21.966	0.0474	9.984e-01
PILRA	194.525	0.04721	1.000e+00		Yes
TTC39C	19.6808	0.04714	1.000e+00
ASB8	18.3059	0.04705	9.973e-01
IFIT5	11.9217	0.04691	1.000e+00
ALG13	21.4497	0.04681	9.915e-01
MAPK9	11.1544	0.04675	1.000e+00
CNN2	83.684	0.0465	1.000e+00
ZNF580	25.1469	0.04631	9.995e-01
GTF3C1	15.4703	0.04631	1.000e+00
SCGB3A2	0.52217	0.04631	1.000e+00		Yes
TBC1D7	10.2513	0.04627	1.000e+00
FAM160B1	8.17553	0.04583	1.000e+00
COA7	5.49917	0.0456	1.000e+00
ZMAT3	10.4763	0.04542	1.000e+00
DCAF8	12.952	0.0454	9.984e-01
CAMKMT	4.50207	0.04536	1.000e+00
TOP3B	5.39374	0.04515	1.000e+00
ZNF431	7.56568	0.04505	1.000e+00
EMC3	43.0773	0.04493	9.936e-01
TTI1	3.46107	0.04488	1.000e+00
SNRNP40	17.9435	0.04462	9.984e-01
AMPD3	9.94703	0.0443	1.000e+00
SH2D3C	29.2886	0.04429	1.000e+00
SMAD3	7.66838	0.04415	1.000e+00
AASDH	7.25572	0.04404	1.000e+00
IL16	27.4127	0.04402	1.000e+00		Yes
MPZL1	17.7525	0.04374	1.000e+00
PTPN1	48.6194	0.04364	9.953e-01
LAPTM4A	99.5811	0.04344	9.898e-01
PPP1R9B	35.1505	0.04338	9.991e-01
PGBD2	4.74525	0.04326	1.000e+00
HNRNPU	172.036	0.04296	9.889e-01
ZMYND11	7.14627	0.04289	1.000e+00
USPL1	7.46812	0.04284	1.000e+00
WSB1	160.16	0.04269	9.994e-01
PLP2	107.297	0.04264	9.907e-01
MRPS5	48.2915	0.04263	9.907e-01
ADRM1	62.5664	0.04252	9.903e-01
SLC8A1	72.0094	0.04252	9.920e-01
MINDY2	12.9247	0.04237	1.000e+00
AAMDC	9.9703	0.04237	1.000e+00
LRRC28	7.0911	0.04228	1.000e+00
OTUD7A	0.47983	0.04217	1.000e+00
TSR2	19.8127	0.04206	9.994e-01
CHN2	7.87315	0.04174	1.000e+00
ZNF430	10.1835	0.04156	1.000e+00
TRIM13	7.89817	0.04153	1.000e+00
JOSD1	12.5498	0.04128	1.000e+00
NOM1	10.5351	0.0412	1.000e+00
GRPEL1	24.1812	0.04115	1.000e+00
RNF11	17.8549	0.04078	1.000e+00
FPGT	5.62951	0.04067	1.000e+00
POC5	4.59964	0.04047	1.000e+00
VEZT	8.61387	0.04022	1.000e+00
CCDC50	15.2006	0.04021	1.000e+00
TRIM25	22.9003	0.04005	1.000e+00
PAPOLA	73.0091	0.03999	9.904e-01
AK6	13.5161	0.03998	1.000e+00
SLFN13	0.76145	0.03992	1.000e+00
HYPK	2.39643	0.03985	1.000e+00
HSD17B12	17.1466	0.03972	1.000e+00
MPST	20.4952	0.03965	1.000e+00
KATNAL2	0.47463	0.03949	1.000e+00
CCDC191	2.17538	0.03938	1.000e+00
SPOP	26.3029	0.03934	1.000e+00
CHTF18	2.25451	0.03932	1.000e+00
COG8-1	1.12166	0.0392	1.000e+00
XPOT	10.1003	0.03919	1.000e+00
CLN5	5.35477	0.03903	1.000e+00
CDK5RAP1	8.87658	0.03862	1.000e+00
CELA1	1.85326	0.03854	1.000e+00		Yes
SLC20A1	22.3651	0.03849	1.000e+00
CARD9	27.5796	0.03842	1.000e+00
DPP7	76.7968	0.03823	9.994e-01		Yes
MAP3K20	16.4848	0.03822	1.000e+00
MR1	21.3621	0.03806	1.000e+00
GOLGA4	43.4248	0.0379	9.938e-01
UBOX5	2.36074	0.03774	1.000e+00
HNRNPM	74.1705	0.03773	9.936e-01
NBPF9	3.76726	0.03755	1.000e+00
ACVR1	2.77464	0.03748	1.000e+00
U2AF2	24.1685	0.03733	9.994e-01
EIF4E3	13.3295	0.0373	1.000e+00
PRDX2	29.7887	0.03708	1.000e+00
IVNS1ABP	27.0704	0.03707	1.000e+00
BTG3	4.5317	0.03699	1.000e+00
EFCAB7	0.57173	0.03688	1.000e+00
ITPR3	0.52694	0.03651	1.000e+00
ZFP3	1.36684	0.03618	1.000e+00
PPM1F	31.0312	0.03607	1.000e+00
AES	68.5119	0.03556	9.984e-01
TMED9	80.6976	0.03551	9.994e-01
DNM1L	22.1827	0.03538	1.000e+00
SNX11	12.7539	0.03506	1.000e+00
DDX18	61.8514	0.03493	9.947e-01
C16orf87	11.0464	0.03482	1.000e+00
ZMAT1	3.87924	0.03479	1.000e+00
NFE2L1	14.6645	0.03468	1.000e+00
ZNF174	2.74029	0.0346	1.000e+00
PTPN23	8.88902	0.03404	1.000e+00
SLC26A6	5.11751	0.03401	1.000e+00
SLC45A1	0.48697	0.03396	1.000e+00
CDK9	18.5516	0.03386	1.000e+00
UBE3C	20.3177	0.03384	1.000e+00
ZSWIM9	3.75877	0.03382	1.000e+00
PRR14	11.9646	0.03372	1.000e+00
DROSHA	3.50421	0.03343	1.000e+00
FASTKD2	5.55669	0.03323	1.000e+00
NUP188	5.53867	0.03314	1.000e+00
HSF4	0.71501	0.0331	1.000e+00
ALG5	17.8904	0.03296	1.000e+00
CYP20A1	15.1185	0.03287	1.000e+00
ACO1	4.35189	0.03278	1.000e+00
CBX6	21.6795	0.03249	1.000e+00
LRRC42	3.69074	0.03234	1.000e+00
PTTG1	3.73518	0.03212	1.000e+00
HSPB11	29.4803	0.03206	1.000e+00
GPR34	7.91702	0.03191	1.000e+00
GRSF1	40.442	0.03155	9.991e-01
RRAGD	12.8174	0.03147	1.000e+00
TAB3	6.74763	0.03137	1.000e+00
KLHL24	15.1198	0.03134	1.000e+00
POLR1C	8.0319	0.0313	1.000e+00
ZFAND5	167.085	0.03128	1.000e+00
C19orf38	106.107	0.031	1.000e+00
STIP1	32.9536	0.03082	1.000e+00
CCDC22	13.8532	0.03077	1.000e+00
BSCL2	3.94188	0.03069	1.000e+00
DHX8	21.0592	0.03043	1.000e+00
LEPROT	51.2408	0.03042	9.987e-01
BCL2A1	190.533	0.03029	1.000e+00
PIGH	8.52443	0.0302	1.000e+00
C19orf48	4.36709	0.0301	1.000e+00
DNAJC1	36.2459	0.03006	1.000e+00
GMPR2	24.5815	0.02968	1.000e+00
TRIM28	34.6407	0.02947	1.000e+00
GANAB	21.6518	0.02935	1.000e+00
SNHG12	11.9353	0.0286	1.000e+00
SMAD5	9.73347	0.02839	1.000e+00
SLC11A2	7.68936	0.02832	1.000e+00
ATG7	14.7952	0.02815	1.000e+00
LACC1	10.1256	0.02814	1.000e+00
MFF	39.2667	0.02804	1.000e+00
CGGBP1	35.8103	0.02784	1.000e+00
FGFR1OP2	35.0937	0.02779	1.000e+00
C11orf80	0.63952	0.02756	1.000e+00
PPM1M	36.4148	0.02752	1.000e+00
PTBP1	32.7381	0.02725	1.000e+00
EMB	20.1789	0.0272	1.000e+00
SRPK2	27.1207	0.02692	1.000e+00
ERF	5.93788	0.02679	1.000e+00
SMIM37	52.249	0.02659	1.000e+00
PSMD12	35.8036	0.02623	1.000e+00
GALE	9.36839	0.02622	1.000e+00
BCLAF1	52.2024	0.02613	1.000e+00
MAP3K4	12.0638	0.02611	1.000e+00
STAC3	27.3346	0.02601	1.000e+00
KRBOX4	3.31134	0.02588	1.000e+00
TDP1	5.12006	0.02584	1.000e+00
ARL1	15.5058	0.02584	1.000e+00
TBL2	7.04104	0.02573	1.000e+00
GPRC5C	3.74722	0.02572	1.000e+00
C5orf34	0.53305	0.02572	1.000e+00
RBPJ	67.9688	0.02559	1.000e+00
SPESP1	0.68442	0.02538	1.000e+00		Yes
TIA1	14.215	0.0253	1.000e+00
AP3M1	11.8324	0.02528	1.000e+00
RNPEP	65.0307	0.02527	1.000e+00		Yes
CCDC28A	17.8753	0.02498	1.000e+00
ZNF714	2.44605	0.02495	1.000e+00
PEMT	11.7577	0.02477	1.000e+00
MCOLN1	38.0085	0.02474	1.000e+00
CHIC2	27.0563	0.0247	1.000e+00
PARP16	1.64305	0.02425	1.000e+00
HEBP2	75.657	0.02414	1.000e+00
DYNLT1	116.201	0.02413	1.000e+00
VARS	11.1609	0.02401	1.000e+00
THOC7	45.0025	0.02397	1.000e+00
NXF1	17.2717	0.02395	1.000e+00
CARD6	15.5667	0.02377	1.000e+00
FRY	14.6281	0.02368	1.000e+00
KLHL28	6.90546	0.02366	1.000e+00
RTTN	1.67858	0.02365	1.000e+00
SYF2	76.7077	0.02359	1.000e+00
PSMF1	62.8434	0.02332	1.000e+00
BECN1	37.1874	0.02319	1.000e+00
RIOK1	13.6778	0.02315	1.000e+00
ARL13B	5.57373	0.02313	1.000e+00
TNPO1	17.0841	0.023	1.000e+00
ARL6IP1	15.5738	0.02293	1.000e+00
CLPP	28.338	0.0229	1.000e+00
BTBD8	1.63925	0.02288	1.000e+00
ZNF480	9.78701	0.02273	1.000e+00
LGALS9	85.4701	0.02261	1.000e+00		Yes
PRRC2C	127.139	0.02237	1.000e+00
XPO1	44.6142	0.02223	1.000e+00
LOXL3	8.71798	0.02221	1.000e+00		Yes
DCP1A	10.7723	0.02221	1.000e+00
TUBG1	4.23692	0.02198	1.000e+00
PRPF40A	82.2906	0.0218	9.991e-01
PRR13	272.365	0.0218	9.955e-01
SLC49A3	10.2855	0.02173	1.000e+00
MIA3	28.4274	0.02173	1.000e+00
FXN	2.29349	0.02162	1.000e+00
PRDM4	6.41305	0.02161	1.000e+00
PYGB	14.1848	0.02149	1.000e+00
BASP1	20.9499	0.02144	1.000e+00
MFSD11	12.6418	0.02126	1.000e+00
BBX	28.813	0.02114	1.000e+00
CATSPERG	3.07538	0.021	1.000e+00		Yes
TACC1	49.7537	0.02097	1.000e+00
MTHFR	19.5316	0.0207	1.000e+00
DDX19A	7.85937	0.02055	1.000e+00
RPP40	2.22911	0.02053	1.000e+00
MAP3K14	7.64397	0.02034	1.000e+00
NFKB2	18.283	0.02025	1.000e+00
RBBP4	52.8583	0.02002	1.000e+00
G2E3	9.2265	0.01988	1.000e+00
MARCH8	6.5961	0.01968	1.000e+00
CKS1B	15.1858	0.01959	1.000e+00
TSPAN31	8.59265	0.01934	1.000e+00
NUP50	28.2631	0.01929	1.000e+00
ST3GAL4	3.59204	0.01923	1.000e+00
NAGK	116.735	0.01911	1.000e+00
RGCC	7.50968	0.01901	1.000e+00
CHMP3	18.1163	0.019	1.000e+00
HNRNPUL1	54.3697	0.01899	1.000e+00
COL4A3BP	51.6895	0.01894	1.000e+00
POLK	20.4021	0.01878	1.000e+00
GRAMD4	8.14277	0.01873	1.000e+00
CHCHD1	42.4259	0.01869	1.000e+00
CCDC121	1.30406	0.01852	1.000e+00
POLDIP3	16.6754	0.01851	1.000e+00
HMGCL	16.8163	0.01831	1.000e+00
NUMA1	27.1332	0.01781	1.000e+00
TOR3A	17.7946	0.0178	1.000e+00
CALR	205.553	0.01777	1.000e+00
PIP5K1C	15.6176	0.01775	1.000e+00
LUC7L3	53.8225	0.01753	1.000e+00
SLC38A2	42.4262	0.01746	1.000e+00
CWC25	25.7092	0.01737	1.000e+00
DNAJB12	29.5898	0.01736	1.000e+00
CIPC	3.08575	0.01735	1.000e+00
TTC4	2.86186	0.01732	1.000e+00
SMYD5	1.50093	0.01712	1.000e+00
EME2	2.66497	0.01682	1.000e+00
RBM12	10.0792	0.01671	1.000e+00
SCAND1	133.301	0.01648	1.000e+00
EPC1	52.0683	0.01646	1.000e+00
PPP1R21	18.1035	0.01642	1.000e+00
ZNF397	9.39159	0.01642	1.000e+00
CLTC	79.3701	0.0164	1.000e+00
OPRL1	4.11421	0.0162	1.000e+00
CYB561	4.84075	0.01619	1.000e+00
CUX1	109.431	0.01618	1.000e+00
PCTP	11.6416	0.01608	1.000e+00
SEC22C	8.47787	0.01606	1.000e+00
THTPA	10.4376	0.01604	1.000e+00
CLASRP	14.6498	0.01594	1.000e+00
GPAA1	29.2661	0.01581	1.000e+00
PIK3CG	16.3761	0.01575	1.000e+00
H3F3B	848.646	0.01569	1.000e+00
ACSL4	35.3087	0.01535	1.000e+00
TRAF2	2.85817	0.01516	1.000e+00
MMACHC	1.05303	0.01499	1.000e+00
TNIK	4.26249	0.01481	1.000e+00
RFC2	14.9053	0.01472	1.000e+00
DNAJC13	24.6469	0.01466	1.000e+00
DNTTIP2	31.9692	0.01451	1.000e+00
AMBRA1	5.69724	0.01449	1.000e+00
CHSY1	13.0044	0.01435	1.000e+00		Yes
PAIP2	87.5531	0.01433	1.000e+00
STRAP	33.2243	0.01431	1.000e+00
ARMC1	10.8838	0.01427	1.000e+00
TNS1	3.30438	0.01403	1.000e+00
PCGF6	5.33059	0.01395	1.000e+00
CTNNA1	58.2473	0.01382	1.000e+00
DBNL	88.6723	0.01376	1.000e+00
GNB4	36.5652	0.01375	1.000e+00
KIAA0040	15.2674	0.01357	1.000e+00
DYNC1LI2	23.2742	0.01342	1.000e+00
SDCBP	151.467	0.01334	1.000e+00
RECQL	31.5807	0.01328	1.000e+00
NUFIP1	6.12433	0.01321	1.000e+00
OVCA2	15.6031	0.01313	1.000e+00
MADD	12.7002	0.01299	1.000e+00
IPO5	14.1061	0.01277	1.000e+00
ZFYVE16	24.2271	0.01274	1.000e+00
MIIP	37.0518	0.01273	1.000e+00
SLC43A3	27.5934	0.01272	1.000e+00
PALD1	2.84178	0.01271	1.000e+00
NIFK	37.2904	0.01265	1.000e+00
RAD52	2.02853	0.01261	1.000e+00
HNRNPA2B1	441.759	0.01261	1.000e+00
VPS35L	15.288	0.0126	1.000e+00
MVP	67.5064	0.01259	1.000e+00
SLTM	58.641	0.01253	1.000e+00
CGAS	23.8554	0.01229	1.000e+00
ZNF529	2.24696	0.01223	1.000e+00
PRKAG1	16.5421	0.01214	1.000e+00
DNAJC17	11.3944	0.01189	1.000e+00
LLGL1	1.61538	0.01188	1.000e+00
NFYA	3.96058	0.01185	1.000e+00
LETMD1	16.088	0.0118	1.000e+00
SLC7A6	7.54746	0.01172	1.000e+00
DNAJC10	27.0033	0.01157	1.000e+00
PHLPP1	1.39377	0.01153	1.000e+00
BAZ1B	27.9212	0.0115	1.000e+00
COX7A2L	80.1218	0.01132	1.000e+00
USB1	22.5171	0.0113	1.000e+00
IL17RA	87.4661	0.01124	1.000e+00		Yes
PCF11	24.1914	0.01122	1.000e+00
XAB2	15.7785	0.0111	1.000e+00
LST1	1131.53	0.01099	1.000e+00
BIRC3	21.9019	0.01094	1.000e+00
ITFG2	13.0289	0.01094	1.000e+00
CYB5R1	14.4841	0.01087	1.000e+00
ATG5	18.6154	0.01078	1.000e+00
PBRM1	34.8889	0.01076	1.000e+00
CRNKL1	13.304	0.01075	1.000e+00
RTL8C	40.1011	0.01066	1.000e+00
ARFGEF1	30.1572	0.01043	1.000e+00
SNCA	9.92906	0.01038	1.000e+00
UHMK1	33.4721	0.01035	1.000e+00
CARM1	10.8982	0.01001	1.000e+00
SIRT3	5.63547	0.00998	1.000e+00
PWWP2B	11.1365	0.00986	1.000e+00
OTULINL	33.5365	0.00985	1.000e+00
KXD1	43.3857	0.00954	1.000e+00
PHF19	29.004	0.0095	1.000e+00
DRG1	16.4485	0.00934	1.000e+00
FAM122B	7.60605	0.00932	1.000e+00
ANXA7	40.2902	0.00931	1.000e+00
RAB7A	118.51	0.0093	1.000e+00
INHBA	0.33571	0.00925	1.000e+00		Yes
LZTR1	6.36047	0.00864	1.000e+00
MCUB	55.915	0.00853	1.000e+00
ZBTB8OS	41.6214	0.00847	1.000e+00
BLOC1S6	27.6592	0.00819	1.000e+00
KHDRBS2	3.2392	0.00793	1.000e+00
MAU2	10.9209	0.00783	1.000e+00
VPS9D1	8.16161	0.00779	1.000e+00
S100A11	2461.66	0.00774	1.000e+00
NAP1L4	32.9274	0.00771	1.000e+00
CCDC51	3.43011	0.0077	1.000e+00
BCL2L2	1.79502	0.00768	1.000e+00
EVI2B	78.7618	0.00743	1.000e+00
ACO2	31.2118	0.00737	1.000e+00
PARL	3.73965	0.00732	1.000e+00
SZRD1	38.4429	0.00731	1.000e+00
PLXDC2	111.591	0.0072	1.000e+00
HNRNPA1	241.339	0.00714	1.000e+00
STAT5A	24.86	0.00701	1.000e+00
JOSD2	59.1564	0.00689	1.000e+00
ZNF24	32.3289	0.00673	1.000e+00
PPIL2	12.4882	0.00656	1.000e+00
NCF4	51.5391	0.00651	1.000e+00
YIF1A	45.3012	0.00642	1.000e+00
BAK1	12.6083	0.00641	1.000e+00
PPP2R3C	26.6693	0.00638	1.000e+00
HLA-E	563.375	0.00624	1.000e+00		Yes
BLVRB	201.035	0.00608	1.000e+00
SDR39U1	16.3093	0.00605	1.000e+00
ZNF264	9.55378	0.00602	1.000e+00
TTC14	22.94	0.00597	1.000e+00
ENKD1	1.7471	0.00596	1.000e+00
SMARCE1	19.0267	0.00595	1.000e+00
CLCN7	16.8249	0.00577	1.000e+00
TSEN2	1.82002	0.00572	1.000e+00
CD300A	89.168	0.00571	1.000e+00
RDH14	9.6314	0.0057	1.000e+00
EHMT1	23.3799	0.00561	1.000e+00
VCPIP1	18.6723	0.00538	1.000e+00
TCEA1	90.4432	0.00487	1.000e+00
NLRP1	33.6624	0.00445	1.000e+00
MCCC1	4.94894	0.00389	1.000e+00
ATP5PO	14.2483	0.00385	1.000e+00
PPP1R7	45.6866	0.00372	1.000e+00
PMVK	40.282	0.00348	1.000e+00
HSPA9	33.9717	0.00334	1.000e+00
SNX3	184.775	0.00334	1.000e+00
SLC39A9	8.55585	0.00324	1.000e+00
ZKSCAN1	22.1754	0.00316	1.000e+00
NIPA2	20.7777	0.00315	1.000e+00
HMGXB3	14.4821	0.00289	1.000e+00
LPCAT3	16.8119	0.00287	1.000e+00
PINK1	15.5604	0.00277	1.000e+00
SLF1	6.42749	0.00277	1.000e+00
GPI	71.0249	0.00261	1.000e+00		Yes
VCP	67.7087	0.00254	1.000e+00
UBE2E3	38.2263	0.00248	1.000e+00
LCOR	15.9034	0.00245	1.000e+00
MAPK1IP1L	37.7449	0.00243	1.000e+00
PDCD10	49.4489	0.00241	1.000e+00
ECSIT	14.4997	0.00226	1.000e+00
PIH1D1	34.1937	0.00211	1.000e+00
ORAI1	37.3542	0.00208	1.000e+00
TMEM189	8.31353	0.00202	1.000e+00
GLOD4	27.9347	0.00176	1.000e+00
TRIM24	12.7785	0.00151	1.000e+00
POMT1	2.97637	0.0013	1.000e+00
WDR34	1.62083	0.00122	1.000e+00
C17orf97	1.96387	0.00119	1.000e+00
RNF6	14.4537	0.00113	1.000e+00
ZNF213	2.6961	0.00079	1.000e+00
CAP1	267.304	0.00069	1.000e+00
LARS	38.74	0.00067	1.000e+00
SRPRB	12.3171	0.00049	1.000e+00
DCAF16	5.02786	0.00045	1.000e+00
ZCCHC10	15.0426	0.00011	1.000e+00
GRIN2C	0.10421	0	1.000e+00
DOC2B	0.50405	0	1.000e+00
GPRIN1	0.52082	0	1.000e+00
DNAJC12	0.20578	0	1.000e+00
CGREF1	0.08959	0	1.000e+00		Yes
CHKB-CPT1B	0.08473	0	1.000e+00
CCL23	0.84443	0	1.000e+00		Yes
ZNF365	0.12991	0	1.000e+00
FAM174B	0.6586	0	1.000e+00
IGKV1-17	0.09929	0	1.000e+00		Yes
CNTF	0.14954	0	1.000e+00
NAT8L	0.08473	0	1.000e+00
PTGDR2	0.96778	0	1.000e+00
ST18	0.15027	0	1.000e+00
WDR62	0.50146	0	1.000e+00
TMED7-TICAM2	0.15576	0	1.000e+00
PTGER1	0.25637	0	1.000e+00
ELF5	0.0857	0	1.000e+00
GINS1	0.27926	0	1.000e+00
NCR3LG1	0.63969	0	1.000e+00
MYBPH	0.2714	0	1.000e+00
LGALS7B	0.0857	0	1.000e+00
LZTS3	0.24719	0	1.000e+00
CCNB2	0.22977	0	1.000e+00
FAM83G	0.17638	0	1.000e+00
CLEC18A	0.18895	0	1.000e+00		Yes
GALNTL6	0.19764	0	1.000e+00
SLC26A8	0.17925	0	1.000e+00
DPY19L2	0.19833	0	1.000e+00
HPGDS	0.27286	0	1.000e+00
LIN28A	0.08761	0	1.000e+00
PROM2	0.08473	0	1.000e+00
C11orf65	0.20309	0	1.000e+00
COCH	0.1579	0	1.000e+00		Yes
XPNPEP2	0.53579	0	1.000e+00
ADRB3	0.29633	0	1.000e+00
IGLV1-44	0.54623	0	1.000e+00		Yes
IL33	0.08473	0	1.000e+00		Yes
SPDYE5	0.25801	0	1.000e+00
LRRC34	0.30592	0	1.000e+00
FCAMR	0.08473	0	1.000e+00
TCAF2	0.65544	0	1.000e+00
IGKV1D-39	0.08473	0	1.000e+00		Yes
NPIPB9	0.10116	0	1.000e+00
TXK	0.1849	0	1.000e+00
CDRT4	0.18154	0	1.000e+00
CAV1	0.16945	0	1.000e+00
SLC6A16	0.21453	0	1.000e+00
PDE6H	0.23303	0	1.000e+00
HHIPL2	0.08473	0	1.000e+00		Yes
RET	0.70253	0	1.000e+00
NUTM2B	0.11445	0	1.000e+00
PROC	0.16945	0	1.000e+00		Yes
CNKSR3	0.20997	0	1.000e+00
MSH5-SAPCD1	0.11314	0	1.000e+00
PDGFRA	0.08473	0	1.000e+00
DCAF4L1	0.23803	0	1.000e+00
C1orf167	0.1836	0	1.000e+00
PCSK4	0.17059	0	1.000e+00
ZSCAN31	0.15192	0	1.000e+00
DNAH10OS	0.11766	0	1.000e+00
MATR3	0.15443	0	1.000e+00
TCTN2	0.33097	0	1.000e+00
DDX42	30.9664	-0.0002	1.000e+00
POT1	2.67654	-0.00032	1.000e+00
SQSTM1	108.835	-0.0005	1.000e+00
VPS41	22.8987	-0.00058	1.000e+00
MSRB1	41.4612	-0.00061	1.000e+00
C8orf58	0.97391	-0.00071	1.000e+00
TPR	86.6171	-0.00083	1.000e+00
ARHGAP6	3.74668	-0.00093	1.000e+00
CD68	530.4	-0.00099	1.000e+00
TBC1D10C	24.1308	-0.00116	1.000e+00
RPA2	16.3928	-0.00118	1.000e+00
ADPGK	37.734	-0.00119	1.000e+00
AP1AR	15.5118	-0.00136	1.000e+00
DERL2	24.7074	-0.00142	1.000e+00
BRD2	48.0532	-0.00159	1.000e+00
TNFRSF12A	5.50952	-0.00168	1.000e+00
GPR155	9.36112	-0.00187	1.000e+00
ATL3	19.6037	-0.00205	1.000e+00
ANP32A	108.99	-0.00206	1.000e+00
XRCC5	115.987	-0.00214	1.000e+00
SMIM19	19.1252	-0.00217	1.000e+00
PTPRE	98.1399	-0.00222	1.000e+00
PCBP1	289.596	-0.00222	1.000e+00
YEATS4	8.75112	-0.00224	1.000e+00
CYTH2	9.4394	-0.00235	1.000e+00
DDX3X	60.873	-0.00247	1.000e+00
NFYB	9.85333	-0.00296	1.000e+00
HSD17B1	0.78537	-0.00315	1.000e+00
TRMT5	4.45172	-0.00321	1.000e+00
SIAH1	7.7474	-0.00339	1.000e+00
ASPHD2	5.59134	-0.00341	1.000e+00
KLHL12	6.75806	-0.00359	1.000e+00
MTF1	18.8464	-0.00362	1.000e+00
GIMAP4	171.88	-0.00378	1.000e+00
CANX	114.046	-0.00393	1.000e+00
PSTPIP2	38.3222	-0.00395	1.000e+00
PIEZO1	26.4051	-0.00397	1.000e+00
NVL	5.60309	-0.00405	1.000e+00
RTF2	56.0449	-0.00424	1.000e+00
KCTD9	3.75897	-0.0045	1.000e+00
HPS4	7.9208	-0.00452	1.000e+00
UBA3	28.1521	-0.00454	1.000e+00
CIAO1	30.558	-0.00464	1.000e+00
PSMD6	37.6875	-0.00475	1.000e+00
GORAB	5.00035	-0.00489	1.000e+00
HM13	118.976	-0.00504	1.000e+00
DCP2	50.8173	-0.0051	1.000e+00
HTT	21.3105	-0.0052	1.000e+00
MACO1	10.7865	-0.00535	1.000e+00
DHRS12	2.07571	-0.00544	1.000e+00
NUDCD2	23.2212	-0.00574	1.000e+00
CREM	9.97746	-0.0058	1.000e+00
DOCK4	7.64303	-0.00583	1.000e+00
MED4	24.0619	-0.00584	1.000e+00
GOLGA7	32.2384	-0.00593	1.000e+00
SMARCC2	30.7437	-0.00599	1.000e+00
NEMF	33.1351	-0.00613	1.000e+00
RNF207	0.97264	-0.00641	1.000e+00
CMC1	30.3789	-0.00644	1.000e+00
NDUFAF1	9.23317	-0.00668	1.000e+00
TPP1	104.096	-0.00668	1.000e+00
RFC4	2.58273	-0.00668	1.000e+00
PSEN1	26.9927	-0.00669	1.000e+00
CFDP1	25.6688	-0.00682	1.000e+00
TPP2	22.5469	-0.00727	1.000e+00
PCMT1	51.5567	-0.00746	1.000e+00
DNAJC7	57.634	-0.00756	1.000e+00
CDK5RAP3	42.1506	-0.00761	1.000e+00
SPOUT1	6.86202	-0.00764	1.000e+00
HDDC3	14.1017	-0.00773	1.000e+00
NEDD9	22.5742	-0.0079	1.000e+00
NOC4L	11.1707	-0.00803	1.000e+00
SUSD3	5.2396	-0.00835	1.000e+00
CASS4	2.80695	-0.00837	1.000e+00
UVRAG	28.2014	-0.0084	1.000e+00
MRPS18C	48.9604	-0.00843	1.000e+00
RNF213	175.068	-0.00876	1.000e+00
CEP19	2.50067	-0.009	1.000e+00
STX17	8.20998	-0.00913	1.000e+00
AUP1	79.9244	-0.00927	1.000e+00
NKAP	26.0932	-0.00946	1.000e+00
HNRNPA3	132.063	-0.00951	1.000e+00
IRF2	62.6342	-0.00998	1.000e+00
LENG9	5.77363	-0.00998	1.000e+00
LONP2	30.4719	-0.01047	1.000e+00
MRPL2	15.4176	-0.01055	1.000e+00
DHX29	29.8322	-0.01067	1.000e+00
MAP7D1	42.5962	-0.01068	1.000e+00
PTPDC1	2.32603	-0.0107	1.000e+00
LSP1	392.884	-0.0108	1.000e+00
PTPRO	7.76032	-0.01082	1.000e+00
NARS	35.3505	-0.01084	1.000e+00
EXOSC3	17.6294	-0.01086	1.000e+00
MRPS24	7.71358	-0.01105	1.000e+00
CSTF2	4.25435	-0.01127	1.000e+00
CPPED1	109.268	-0.01132	1.000e+00
MMP24OS	105.738	-0.01137	1.000e+00
C17orf58	6.24502	-0.01169	1.000e+00
TOX4	42.0585	-0.01177	1.000e+00
INPPL1	17.6335	-0.01228	1.000e+00
CD79B	32.8656	-0.01243	1.000e+00
TENT2	20.9143	-0.01247	1.000e+00
C21orf91	7.38469	-0.01252	1.000e+00
MMEL1	1.69367	-0.01257	1.000e+00
RAF1	20.809	-0.01261	1.000e+00
SEMA4D	26.0666	-0.01281	1.000e+00
SNRNP35	16.5715	-0.01296	1.000e+00
RALY	79.2301	-0.0131	1.000e+00
EYA3	5.55022	-0.01341	1.000e+00
NRAS	14.6868	-0.01345	1.000e+00
CRBN	22.3844	-0.01389	1.000e+00
MYO19	4.43172	-0.01421	1.000e+00
CCP110	5.82297	-0.01425	1.000e+00
SLC2A11	2.32686	-0.01433	1.000e+00
FOXO3	22.9205	-0.0144	1.000e+00
EMD	42.3261	-0.01446	1.000e+00
INPP5D	42.7422	-0.0145	1.000e+00
YWHAG	44.3047	-0.01476	1.000e+00
TAOK3	78.0451	-0.01484	1.000e+00
CCHCR1	2.13844	-0.0149	1.000e+00
TPBG	0.22744	-0.01494	1.000e+00
RCE1	13.3272	-0.01497	1.000e+00
PRDM15	1.89174	-0.015	1.000e+00
SRM	41.7722	-0.01506	1.000e+00
SON	172.379	-0.01517	1.000e+00
ZFP14	5.80009	-0.01517	1.000e+00
LYAR	31.1188	-0.01544	1.000e+00
TRABD	43.159	-0.01556	1.000e+00
NAGA	49.1251	-0.01557	1.000e+00
EIF1B	67.994	-0.01573	1.000e+00
SART1	19.2893	-0.0158	1.000e+00
KDELR1	90.6923	-0.01587	1.000e+00
CHKB	6.01214	-0.01587	1.000e+00
CD33	55.7594	-0.01606	1.000e+00
RAB5B	18.7387	-0.01612	1.000e+00
RNF130	235.427	-0.01613	1.000e+00
ITGB2	580.634	-0.0164	1.000e+00
PIAS3	4.58848	-0.01646	1.000e+00
ARHGEF6	24.2846	-0.01652	1.000e+00
CAPN7	18.5622	-0.01662	1.000e+00
MAGED1	2.71488	-0.01688	1.000e+00
FCN1	977.14	-0.01692	1.000e+00		Yes
DYNC1I2	29.4508	-0.01704	1.000e+00
GMFG	338.905	-0.01715	1.000e+00
AFTPH	31.9933	-0.01762	1.000e+00
CCDC174	16.7808	-0.01784	1.000e+00
YTHDC1	41.0179	-0.01787	1.000e+00
GRPEL2	3.49671	-0.018	1.000e+00
SRSF4	50.3506	-0.01805	1.000e+00
MLLT6	8.09707	-0.01808	1.000e+00
PLOD1	18.0445	-0.0181	1.000e+00
RNF227	0.58561	-0.01817	1.000e+00
SCAF11	101.817	-0.0182	1.000e+00
FAM50A	60.8106	-0.01828	1.000e+00
TP53RK	13.1598	-0.01831	1.000e+00
RBCK1	54.04	-0.01844	1.000e+00
PRKCD	62.1945	-0.01849	1.000e+00
CISD2	27.9879	-0.01852	1.000e+00
SRP72	44.7521	-0.01908	1.000e+00
PFDN1	26.7639	-0.0194	1.000e+00
NOP53	104.498	-0.01964	1.000e+00
PYGL	39.8239	-0.02003	1.000e+00
CDC16	15.1727	-0.02012	1.000e+00
SLC45A4	3.28587	-0.02055	1.000e+00
PLPP5	11.3645	-0.02063	1.000e+00
TBC1D13	4.77004	-0.02072	1.000e+00
PSMA1	17.4853	-0.02075	1.000e+00
MCM7	6.73196	-0.02085	1.000e+00
GFPT1	6.65736	-0.02087	1.000e+00
ENTPD6	7.83483	-0.02094	1.000e+00		Yes
ZC3H14	11.3066	-0.02098	1.000e+00
ZMYM2	17.1155	-0.02105	1.000e+00
ANAPC5	41.5371	-0.02107	1.000e+00
SEPT11	9.37331	-0.02131	1.000e+00
ELOF1	24.0998	-0.02133	1.000e+00
TNFAIP2	126.091	-0.02139	1.000e+00
VPS4B	53.9486	-0.02188	1.000e+00
UCKL1	11.1852	-0.02193	1.000e+00
NR2C2AP	6.92798	-0.02197	1.000e+00
PNKD	52.2771	-0.02209	1.000e+00
DYNC1H1	66.4955	-0.02213	1.000e+00
EDEM3	26.1003	-0.02216	1.000e+00
VPS37C	10.9733	-0.02224	1.000e+00
BORCS5	9.0455	-0.02236	1.000e+00
CEBPZOS	18.7726	-0.02243	1.000e+00
SPATA5	3.58782	-0.02294	1.000e+00
SETBP1	4.09991	-0.02314	1.000e+00
MPG	49.8481	-0.02322	1.000e+00
IFFO1	13.8949	-0.02324	1.000e+00
RBM7	4.66802	-0.02333	1.000e+00
ATP7A	6.68364	-0.02336	1.000e+00
BOP1	12.0842	-0.0234	1.000e+00
NUCKS1	57.3535	-0.02341	1.000e+00
VPS52	7.83967	-0.02353	1.000e+00
TRMT10C	21.3639	-0.02382	1.000e+00
BICD2	26.1828	-0.02383	1.000e+00
RILPL2	83.17	-0.02385	1.000e+00
CEP135	13.0657	-0.02405	1.000e+00
SYMPK	14.6375	-0.02406	1.000e+00
FRYL	25.2407	-0.02434	1.000e+00
HVCN1	45.9774	-0.02434	1.000e+00
MRFAP1	52.9737	-0.02436	1.000e+00
C1orf131	22.9569	-0.0244	1.000e+00
TMEM107	18.414	-0.02451	1.000e+00
ST3GAL1	24.9987	-0.02453	1.000e+00
TBPL1	11.563	-0.02469	1.000e+00
UGGT2	5.41204	-0.02489	1.000e+00
MYO9B	62.9125	-0.02496	1.000e+00
RBM5	21.9974	-0.025	1.000e+00
TMEM71	6.74965	-0.02527	1.000e+00
UQCC1	3.32365	-0.02528	1.000e+00
CLK1	21.6159	-0.02532	1.000e+00
ZFP69B	0.46288	-0.02566	1.000e+00
C20orf27	95.8531	-0.02574	1.000e+00
JAK1	142.212	-0.02603	9.994e-01
ATF7IP	31.0015	-0.02626	1.000e+00
GIGYF1	7.74288	-0.02638	1.000e+00
SH2B1	6.37243	-0.02648	1.000e+00
TESC	56.6784	-0.02667	1.000e+00
SLC25A16	4.39385	-0.02669	1.000e+00
RETREG3	12.9949	-0.02672	1.000e+00
EEF2	372.432	-0.02674	1.000e+00
NOD2	12.8445	-0.02681	1.000e+00
SVIL	23.0043	-0.02694	1.000e+00
ERCC3	9.33121	-0.027	1.000e+00
RSL1D1	93.0862	-0.02726	1.000e+00
GPBAR1	71.813	-0.02758	1.000e+00
CCDC93	15.7873	-0.02783	1.000e+00
NISCH	15.4401	-0.02805	1.000e+00
GLRX5	35.2417	-0.02808	1.000e+00
SLC39A6	14.9682	-0.02819	1.000e+00
ZBTB1	14.5874	-0.02834	1.000e+00
RUVBL2	18.028	-0.02844	1.000e+00
ARL6IP6	16.2196	-0.02875	1.000e+00
DOK1	30.7049	-0.02881	1.000e+00
KIF13B	15.6652	-0.02894	1.000e+00
ITSN2	54.4819	-0.02896	1.000e+00
CLEC2B	78.6166	-0.02902	1.000e+00
AAMP	39.1055	-0.02909	1.000e+00
PALLD	13.2062	-0.02915	1.000e+00
HNRNPF	112	-0.02916	9.976e-01
ISCA1	14.3837	-0.02919	1.000e+00
EVI5L	3.20458	-0.02943	1.000e+00
PRRC2A	33.1646	-0.02948	1.000e+00
EXOC5	13.387	-0.0298	1.000e+00
TSPAN17	6.02974	-0.02995	1.000e+00
PAM16	4.85566	-0.03001	1.000e+00
LRR1	7.68686	-0.03019	1.000e+00
MED17	7.07415	-0.03033	1.000e+00
POLD4	145.279	-0.03037	1.000e+00
SLC39A4	19.1459	-0.0312	1.000e+00
TSEN34	34.0149	-0.03128	1.000e+00
C12orf65	8.65175	-0.03143	1.000e+00
KANSL3	6.73668	-0.03148	1.000e+00
KLHL18	20.6388	-0.03157	1.000e+00
ST20	5.25746	-0.03177	1.000e+00
SLC39A11	10.606	-0.03178	1.000e+00
GLCE	6.4491	-0.0318	1.000e+00
MAPK3	17.3551	-0.03183	1.000e+00
MRPL38	4.25389	-0.03197	1.000e+00
GALNT4	1.95994	-0.03198	1.000e+00
DEK	134.007	-0.032	9.984e-01
GNAI3	51.063	-0.03208	9.984e-01
TMEM170A	12.8075	-0.03223	1.000e+00
TTC31	6.9728	-0.03239	1.000e+00
AGPAT2	49.7545	-0.03256	9.994e-01
ISY1	4.52931	-0.03263	1.000e+00
LPP	24.5233	-0.03264	1.000e+00
SOX4	26.7131	-0.03264	1.000e+00
MSH3	9.35432	-0.0327	1.000e+00
IER2	269.382	-0.03289	1.000e+00
RTN4	148.895	-0.033	9.952e-01
PSMA2	2.76046	-0.03331	1.000e+00
FMNL1	104.496	-0.03338	1.000e+00
GTPBP3	2.64872	-0.03387	1.000e+00
PHF6	12.6222	-0.0339	1.000e+00
RIOK2	7.80494	-0.0345	1.000e+00
IL6R	34.0887	-0.03462	1.000e+00		Yes
PTPN18	85.0774	-0.03481	9.991e-01
JPT1	119.205	-0.03506	9.991e-01
TOLLIP	35.3187	-0.03507	1.000e+00
DDX55	7.75575	-0.03516	1.000e+00
TARBP2	8.56101	-0.03535	1.000e+00
VAV1	26.0812	-0.03564	1.000e+00
CHST11	20.6683	-0.03591	1.000e+00
EFHC1	2.08982	-0.03618	1.000e+00
PSMD1	35.5279	-0.03637	9.947e-01
NMRAL1	17.5167	-0.03643	1.000e+00
FAM120A	55.8628	-0.03647	9.924e-01
YIPF1	13.7234	-0.03662	1.000e+00
RANBP2	24.7789	-0.03664	1.000e+00
PPM1G	67.7253	-0.03668	9.903e-01
TMEM51	15.7992	-0.03679	1.000e+00
OMA1	6.95342	-0.03682	1.000e+00
C12orf49	10.507	-0.03683	1.000e+00
ATXN7L1	9.03394	-0.03692	1.000e+00
ZNF12	9.4547	-0.037	1.000e+00
MYCBP2	67.4738	-0.03701	9.936e-01
MEF2D	13.3939	-0.03704	1.000e+00
TMEM120A	28.9469	-0.03721	1.000e+00
POLR2M	8.19876	-0.03742	1.000e+00
NCKAP5L	14.7903	-0.03743	1.000e+00
EIF4H	58.3603	-0.03757	9.894e-01
ST6GAL1	13.1534	-0.03764	1.000e+00		Yes
PARP9	40.81	-0.03836	1.000e+00
AKT3	3.60491	-0.03841	1.000e+00
ZBED1	12.2736	-0.03849	1.000e+00
ARMCX4	1.18811	-0.03855	1.000e+00
BCAP29	26.5586	-0.03869	9.984e-01
PPIG	64.1897	-0.03879	9.885e-01
IQGAP1	179.406	-0.03908	9.894e-01
TET2	45.143	-0.03946	1.000e+00
RFC5	2.24225	-0.03947	1.000e+00
PEX7	3.18596	-0.0395	1.000e+00
FTSJ1	12.1163	-0.03978	1.000e+00
BCL6	22.2379	-0.03989	1.000e+00
HERC3	10.0351	-0.03995	1.000e+00
TMEM168	6.96912	-0.04023	1.000e+00
MFHAS1	3.55933	-0.04027	1.000e+00
ANKRD10	21.6433	-0.04033	1.000e+00
CCNYL1	8.56183	-0.04038	1.000e+00
EIF2A	36.8553	-0.04045	9.991e-01
SPATA7	2.0182	-0.04051	1.000e+00
F2RL2	0.25482	-0.0406	1.000e+00
POLR1E	3.5396	-0.04064	1.000e+00
HBP1	21.7947	-0.04065	1.000e+00
RAB2A	98.2951	-0.04106	9.831e-01
ZNF347	1.59768	-0.04132	1.000e+00
ADPRH	11.7792	-0.04141	1.000e+00
C2CD3	4.08393	-0.0416	1.000e+00
MTMR9	8.78631	-0.0417	1.000e+00
VRK1	7.27164	-0.04175	1.000e+00
STXBP5	4.7499	-0.04193	1.000e+00
SLC35A1	5.64273	-0.042	1.000e+00
DTX3L	32.8737	-0.04222	1.000e+00
LIN52	3.03685	-0.04232	1.000e+00
SPATS2L	22.3191	-0.04234	1.000e+00
GAPVD1	21.8325	-0.04235	9.984e-01
MIGA1	6.92017	-0.04236	1.000e+00
WDR12	7.49894	-0.04249	1.000e+00
EBLN3P	18.0848	-0.04259	9.968e-01
HNRNPR	71.7234	-0.04263	9.862e-01
TOPBP1	13.7669	-0.04271	1.000e+00
ZBTB24	8.35442	-0.0428	1.000e+00
LDLRAP1	3.73568	-0.04284	1.000e+00
ADSS	49.3886	-0.04284	9.947e-01
IPO11	3.51449	-0.04294	1.000e+00
QSOX1	35.9127	-0.04304	1.000e+00		Yes
DHRS1	11.3054	-0.0431	1.000e+00
CYBB	470.229	-0.04323	9.894e-01
PCYT1A	16.1576	-0.04328	1.000e+00
IKZF5	4.87042	-0.04336	1.000e+00
ALDOA	220.295	-0.04337	9.991e-01
ZNF354B	2.79635	-0.04365	1.000e+00
ZC3HAV1	32.1359	-0.04395	9.991e-01
PPP1R2	50.4177	-0.04483	9.901e-01
TMBIM6	246.638	-0.04489	9.886e-01
CHMP1B	23.4179	-0.04489	9.973e-01
COPE	87.5018	-0.04512	9.920e-01
HIST1H2BK	12.9153	-0.0452	1.000e+00
ARL16	14.0557	-0.04532	9.994e-01
ADAP2	70.9688	-0.04577	9.984e-01
BBS7	7.35232	-0.04582	1.000e+00
ANKLE1	1.59759	-0.04601	1.000e+00
HSPA13	4.37147	-0.04635	1.000e+00
DNAJB14	25.6104	-0.04655	9.977e-01
FAM213B	2.81402	-0.04666	1.000e+00
CHCHD4	9.80041	-0.04668	1.000e+00
LENG8	34.6375	-0.0468	9.984e-01
USP3	73.1532	-0.04699	9.886e-01
SMIM8	4.09066	-0.047	1.000e+00
DYRK2	5.86523	-0.04703	1.000e+00
RPN1	73.6153	-0.0471	9.947e-01
TMCO3	15.606	-0.04711	1.000e+00
BATF3	29.9083	-0.04718	1.000e+00
AP3D1	30.6391	-0.04721	9.940e-01
PTPN14	0.1279	-0.04727	1.000e+00
CKB	19.0594	-0.04738	1.000e+00
TMBIM4	24.2933	-0.04766	1.000e+00
AAK1	22.4594	-0.04787	1.000e+00
NAPG	15.5754	-0.04797	9.991e-01
TMEM173	41.3366	-0.04805	1.000e+00
HMBS	7.47984	-0.0483	1.000e+00
LUC7L	17.1644	-0.04832	9.976e-01
PCID2	14.1967	-0.04839	1.000e+00
TUT4	15.6345	-0.04839	1.000e+00
APOL6	39.8308	-0.04854	1.000e+00
PIK3C2A	14.1776	-0.04863	9.994e-01
C15orf61	22.9817	-0.04865	9.898e-01		Yes
YWHAH	171.502	-0.0487	1.000e+00
NEXN	6.39685	-0.0487	1.000e+00
SCAMP2	74.6474	-0.04878	9.886e-01
MRPL48	12.1186	-0.0488	1.000e+00
DDX1	13.4414	-0.0491	1.000e+00
USP39	14.3065	-0.04919	9.984e-01
TARS	18.6237	-0.04928	1.000e+00
HPS3	18.8157	-0.04929	9.994e-01
USP28	5.22436	-0.04947	1.000e+00
RABGGTB	20.9506	-0.04952	9.994e-01
YTHDF3	15.4145	-0.04955	1.000e+00
TMEM116	2.09466	-0.04978	1.000e+00
DESI2	15.345	-0.05003	9.963e-01
EZR	74.7617	-0.05016	1.000e+00
AP1M1	38.4368	-0.05033	9.918e-01
DCAF6	12.8055	-0.05035	9.987e-01
ARNTL	8.78571	-0.05058	1.000e+00
BST1	38.8011	-0.05084	1.000e+00
CUL5	21.7937	-0.05084	9.940e-01
CCDC117	9.74297	-0.051	1.000e+00
EIF2S2	78.347	-0.05109	9.831e-01
ANXA5	421.575	-0.05118	9.791e-01
FAM45A	53.6858	-0.05126	9.953e-01
DHX15	22.1704	-0.05131	9.907e-01
MRTO4	11.8356	-0.05138	1.000e+00
UBC	483.87	-0.05144	9.881e-01
HLTF	5.70374	-0.05169	1.000e+00
LASP1	40.833	-0.0517	9.885e-01
VKORC1L1	6.2222	-0.05174	1.000e+00
ZCCHC3	6.50343	-0.05181	1.000e+00
EXOC6	15.889	-0.05196	9.991e-01
FAM92A	1.37846	-0.05198	1.000e+00
RXYLT1	6.56305	-0.05206	1.000e+00
CREB3L2	10.5531	-0.0522	1.000e+00
WASF2	211.354	-0.05228	9.886e-01
ZNF484	2.28118	-0.05239	1.000e+00
KDM7A	15.8974	-0.05258	1.000e+00
AIF1	1583.12	-0.05267	9.834e-01
TBCB	100.844	-0.05274	9.875e-01
PHACTR2	28.4243	-0.05278	9.979e-01
UBXN7	10.8804	-0.05317	9.991e-01
UBL3	26.1476	-0.05322	9.894e-01
GLE1	10.0663	-0.05324	9.984e-01
TNFRSF21	1.61565	-0.0535	1.000e+00
BCL11A	7.75158	-0.05352	1.000e+00
USP10	29.4874	-0.05358	9.977e-01
STAU1	40.6125	-0.05368	9.848e-01
RCHY1	8.65112	-0.05405	9.991e-01
AKAP9	53.5069	-0.05418	9.894e-01
KDM1B	38.9697	-0.05434	1.000e+00
SGSM3	2.18321	-0.05464	1.000e+00
ATP6V1B2	94.2058	-0.05475	9.878e-01
DCAF5	14.9777	-0.0548	9.994e-01
CMKLR1	14.7658	-0.05482	1.000e+00
VPS13A	6.22676	-0.05501	1.000e+00
EMC6	57.0143	-0.05552	9.881e-01
FAM3A	13.1086	-0.05557	9.976e-01		Yes
PSMA6	51.9706	-0.05582	9.951e-01
CAPRIN2	2.78122	-0.05583	1.000e+00
ZBTB44	11.3569	-0.05586	9.994e-01
HAVCR2	29.4168	-0.05588	1.000e+00
FAAP20	68.518	-0.0559	9.894e-01
KIN	23.994	-0.05606	9.894e-01
GLG1	49.0895	-0.05611	9.842e-01
PLXNB2	60.916	-0.05632	9.984e-01
WIPF1	71.1311	-0.05641	9.795e-01
GSR	22.9299	-0.05649	9.982e-01
MBD3	10.6144	-0.05651	1.000e+00
WDR24	3.06946	-0.05668	1.000e+00
DUSP18	11.5009	-0.0567	1.000e+00
MKRN1	40.6253	-0.05678	9.866e-01
FAM78A	18.8516	-0.05683	9.967e-01
ETFA	49.0027	-0.05684	9.833e-01
CPSF3	13.2994	-0.05698	9.953e-01
RNF34	10.6887	-0.05716	9.965e-01
DGKA	9.57739	-0.05726	1.000e+00
MORF4L2	17.6389	-0.05768	9.933e-01
B4GALT1	23.0472	-0.05788	9.984e-01
ZNF394	15.4212	-0.0581	9.954e-01
SMARCD1	14.0605	-0.05826	9.984e-01
G6PD	48.4478	-0.05841	9.967e-01
TVP23C	0.65504	-0.05852	1.000e+00
ATF7IP2	6.76967	-0.05852	1.000e+00
CPM	29.0362	-0.05856	1.000e+00
CEP57	23.9486	-0.059	9.894e-01
YWHAE	89.4023	-0.05903	9.857e-01
PET100	82.541	-0.05904	9.901e-01
ST3GAL5	19.6542	-0.05922	9.994e-01
TLN1	332.784	-0.05944	9.818e-01
MBP	56.2807	-0.05961	9.963e-01
C6orf226	18.1185	-0.05983	9.954e-01
TOB2	13.6177	-0.05985	9.934e-01
RRP9	5.66135	-0.06048	1.000e+00
KCTD6	8.11481	-0.06054	1.000e+00
FRMD3	1.93882	-0.06063	1.000e+00
GLO1	24.2499	-0.06081	9.885e-01
TM9SF2	93.281	-0.06096	9.779e-01
RBM26	22.2662	-0.06131	9.896e-01
CXorf40A	4.25384	-0.0617	1.000e+00
ERC1	14.2182	-0.06191	9.955e-01
RELA	19.1437	-0.06206	9.894e-01
PIK3IP1	9.12624	-0.0621	1.000e+00
POLM	8.51742	-0.0622	1.000e+00
THOC2	31.8502	-0.06224	9.842e-01
CNOT8	22.0353	-0.06274	9.891e-01
SLC35F5	8.20441	-0.06281	9.984e-01
IMPA1	8.58402	-0.06317	9.985e-01
ZNF550	0.96855	-0.06318	1.000e+00
EMC9	3.87258	-0.06344	1.000e+00
SPPL2B	4.35123	-0.06355	1.000e+00
ATIC	12.0952	-0.06377	1.000e+00
RBM18	14.6404	-0.06387	9.898e-01
PHTF2	22.0382	-0.06404	9.996e-01
RCC1L	10.4812	-0.06408	9.974e-01
ZBTB20	9.55712	-0.06408	9.974e-01
SEC22B	16.7523	-0.06412	9.894e-01
CYREN	8.43186	-0.06417	9.984e-01
GLIPR2	107.369	-0.06425	9.886e-01
SP140L	19.227	-0.06429	9.896e-01
OPA1	16.2734	-0.06453	9.915e-01
NAPRT	46.7664	-0.06474	9.907e-01
KCTD3	2.38924	-0.06499	1.000e+00
DNAJB2	7.34917	-0.06519	9.994e-01
RNF185	6.59935	-0.06528	9.991e-01
QTRT2	11.9477	-0.06545	9.920e-01
MAP3K1	62.9531	-0.06573	9.901e-01
ZDHHC7	37.5473	-0.06589	9.863e-01
CTSA	100.838	-0.06619	9.898e-01
MAPKAP1	27.756	-0.0663	9.861e-01
SBNO2	20.9851	-0.06638	9.894e-01
UBE2D4	10.1293	-0.06655	9.933e-01
RUNDC1	6.56531	-0.06671	9.994e-01
RBM39	124.229	-0.0669	9.881e-01
TGFBRAP1	8.37451	-0.06711	9.971e-01
RPH3AL	1.66776	-0.06718	1.000e+00
ACOX3	4.31878	-0.06727	1.000e+00
MORN2	5.76044	-0.06734	9.994e-01
IST1	29.6325	-0.06735	9.818e-01
MBD4	28.9464	-0.06736	9.886e-01
ANGEL1	4.26737	-0.06747	1.000e+00
ZMAT2	55.7427	-0.06754	9.762e-01
RNF126	24.5976	-0.06758	9.910e-01
SH3BGRL	239.733	-0.06773	9.726e-01
RBBP5	8.10439	-0.06776	9.963e-01
TCF25	110.353	-0.06786	9.795e-01
DPEP2	35.6041	-0.06797	9.984e-01
RIPK2	16.0707	-0.06801	9.881e-01
LRPAP1	103.372	-0.06808	9.894e-01
FBXO30	4.43643	-0.06856	1.000e+00
ERICH1	70.1106	-0.06896	9.857e-01
FBXO33	10.1152	-0.06917	9.994e-01
ATP2B4	15.4193	-0.06924	9.936e-01
BNIP2	62.3368	-0.0693	9.766e-01
RNF216	18.6128	-0.06948	9.866e-01
SOD2	77.33	-0.0695	1.000e+00
ARAF	19.9472	-0.0696	9.834e-01
GTF2H2C	2.45422	-0.06966	1.000e+00
LRRC59	32.8285	-0.07058	9.886e-01
COQ10B	12.2894	-0.0706	9.904e-01
HPS5	11.5805	-0.07068	9.910e-01
PPP1CC	60.2925	-0.07121	9.818e-01
FBXL5	61.6985	-0.0714	9.831e-01
RSPRY1	12.2932	-0.07142	9.894e-01		Yes
TGFBI	105.799	-0.07165	9.984e-01		Yes
NCBP3	19.6285	-0.07197	9.841e-01
SMU1	26.2499	-0.07198	9.794e-01
SUGP2	16.2634	-0.07216	9.886e-01
KRI1	10.9538	-0.07221	9.904e-01
NAA60	15.6885	-0.07242	9.842e-01
CAPN1	30.7743	-0.07259	9.834e-01
COTL1	1129.56	-0.07266	9.894e-01
SAT1	1598.01	-0.07299	9.894e-01
CAMK1D	22.3398	-0.07347	9.894e-01
SUMF2	23.8119	-0.07374	9.875e-01
C6orf89	21.0465	-0.07391	9.832e-01
ARPC4	48.6928	-0.07411	9.886e-01
HNRNPC	132.551	-0.07475	9.746e-01
TMCO6	6.46925	-0.07491	1.000e+00
SNX2	103.55	-0.07505	9.779e-01
ZEB2	234.426	-0.07512	9.661e-01
NCF2	213.671	-0.07558	9.564e-01
ZNF589	2.319	-0.07582	1.000e+00
BSG	100.388	-0.07584	9.762e-01
PHF20	35.4828	-0.07586	9.834e-01
GSDMD	37.2791	-0.07605	9.878e-01
KRIT1	14.7813	-0.07614	9.898e-01
LAPTM5	592.569	-0.07629	9.762e-01
TMEM50B	19.6081	-0.07649	9.894e-01
SNRPA	31.4958	-0.0766	9.822e-01
CD302	47.9859	-0.07664	9.886e-01
SKI	13.2367	-0.07667	1.000e+00
ZNF407	5.13422	-0.07673	9.994e-01
ELMO1	19.7049	-0.07685	9.894e-01
SETD7	11.3579	-0.07712	9.898e-01
RNF123	4.78458	-0.07713	9.996e-01
SPTLC1	19.8417	-0.07718	9.828e-01
KAT2B	9.00918	-0.07726	9.910e-01
EIF4A3	35.2815	-0.07735	9.807e-01
SMARCA4	26.5581	-0.07736	9.813e-01
KPNA4	28.6435	-0.07759	9.836e-01
GART	18.1542	-0.07762	9.886e-01
PPP6R2	16.4532	-0.07796	9.831e-01
BCORL1	2.46399	-0.07812	1.000e+00
CASTOR3	0.9392	-0.07837	1.000e+00
TOP1	80.1733	-0.0784	9.787e-01
POLD1	4.45994	-0.07841	9.984e-01
KMT2E	70.4534	-0.07854	9.751e-01
ALG12	7.09433	-0.07861	9.984e-01
HLA-G	10.7822	-0.07874	1.000e+00		Yes
RBM42	41.5806	-0.07896	9.762e-01
SERPINB8	9.43971	-0.07898	9.907e-01
SKAP2	79.654	-0.07917	9.750e-01
TBL3	10.3298	-0.07942	9.910e-01
TFG	20.0075	-0.07969	9.832e-01
ITGA5	26.638	-0.07991	9.951e-01
GIMAP2	35.2408	-0.08013	9.907e-01
TOP2B	18.9459	-0.08022	9.822e-01
ENSA	55.5099	-0.08039	9.750e-01
NCOR1	66.2673	-0.08059	9.742e-01
GPR137B	21.5113	-0.0807	9.894e-01
GTPBP10	6.63149	-0.08079	9.940e-01
CEP78	4.47855	-0.0808	1.000e+00
SRSF9	153.033	-0.0814	9.762e-01
RTCB	30.3995	-0.08143	9.848e-01
DPP3	11.0721	-0.08143	9.920e-01
USP5	9.59019	-0.08155	9.898e-01
SLC19A2	2.04086	-0.08174	1.000e+00
WWP2	19.8437	-0.08177	9.866e-01
FAM222B	3.873	-0.08179	9.984e-01
DEGS1	21.4593	-0.08197	9.894e-01
NOP10	236.97	-0.08208	9.842e-01
TMEM248	23.9089	-0.08218	9.790e-01
RNF138	13.1494	-0.08229	9.901e-01
ELOA	15.0512	-0.08229	9.834e-01
SHOC2	45.2572	-0.08235	9.818e-01
CEP192	9.52312	-0.08261	9.886e-01
SF1	84.2433	-0.08265	9.750e-01
MAIP1	7.08341	-0.08273	9.913e-01
STAT6	64.528	-0.08278	9.785e-01
SOGA1	6.02208	-0.08283	9.979e-01		Yes
OGFOD1	7.54954	-0.08303	9.904e-01
PNISR	68.5726	-0.08307	9.762e-01
CD53	161.187	-0.08342	9.689e-01
SLC7A7	137.467	-0.08351	9.812e-01
IFI35	61.7668	-0.08356	9.863e-01		Yes
GOLGA1	7.45989	-0.0838	9.904e-01
PRPF8	48.9488	-0.08395	9.750e-01
TPGS1	27.2901	-0.08429	9.894e-01
CSNK1A1	73.1676	-0.0844	9.467e-01
ZFAND2A	9.30632	-0.08449	9.984e-01
ZFAND6	34.3766	-0.08457	9.797e-01
BCL7C	42.8079	-0.08511	9.864e-01
ELF1	72.8711	-0.08556	9.566e-01
ZNF490	3.64115	-0.08563	9.984e-01
PLCG2	22.0445	-0.0857	9.863e-01
ANAPC10	5.91808	-0.0857	9.970e-01
REXO4	9.06429	-0.08576	9.886e-01
SERTAD3	20.2989	-0.08619	9.787e-01
TAGLN	16.865	-0.08622	1.000e+00
KDM4A	3.83783	-0.08656	9.994e-01
INAFM2	9.14045	-0.08667	9.898e-01
SYNCRIP	54.4046	-0.08709	9.684e-01
TRMO	6.92586	-0.08711	9.931e-01
C6orf52	0.52795	-0.08748	1.000e+00
CAST	219.639	-0.0875	9.750e-01
JKAMP	24.6063	-0.08756	9.785e-01
ECH1	17.9072	-0.08757	9.842e-01
RBM3	150.203	-0.08765	9.894e-01
BACH1-IT2	0.6587	-0.08778	1.000e+00
CDPF1	3.47372	-0.08791	9.987e-01
SEC22A	2.16234	-0.08817	1.000e+00
RXRB	9.31849	-0.08841	9.866e-01
FOXJ2	6.93344	-0.08851	9.920e-01
CYHR1	20.2411	-0.08865	9.818e-01
STAC	13.8763	-0.08881	1.000e+00
KPNA2	10.474	-0.089	9.894e-01
TBC1D22A	26.8103	-0.08905	9.787e-01
SDF4	53.1844	-0.08906	9.766e-01
ACLY	19.9522	-0.08917	9.812e-01
NCAM2	0.12141	-0.08938	1.000e+00
TM9SF1	4.502	-0.08957	9.984e-01
EIF2B2	12.7553	-0.08967	9.847e-01
SSRP1	24.5641	-0.08978	9.762e-01
MRNIP	2.51419	-0.08982	1.000e+00
LMO4	41.5133	-0.09002	9.689e-01
SUPT16H	34.6322	-0.09028	9.750e-01
ZNF619	1.5039	-0.09044	1.000e+00
DGUOK	61.4438	-0.09044	9.644e-01
GGNBP2	45.3725	-0.09045	9.673e-01
NDUFA5	28.0326	-0.09056	9.795e-01
ZNF503	7.09233	-0.09057	1.000e+00
TMEM181	6.68738	-0.09087	9.904e-01
PDAP1	37.2874	-0.09093	9.723e-01
DCAF12	20.7619	-0.09129	9.818e-01
MZF1	6.15174	-0.09139	9.953e-01
FBXW2	11.7325	-0.09149	9.886e-01
SAE1	11.6357	-0.0915	9.834e-01
HACL1	5.9316	-0.09152	9.920e-01
SLC26A11	2.06278	-0.09162	1.000e+00
IFI16	101.412	-0.09163	9.762e-01
TIGD7	1.48255	-0.09177	1.000e+00
ZNF124	8.42423	-0.09205	9.898e-01
PELO	6.02673	-0.09211	9.898e-01
PPP1R8	6.49953	-0.09228	9.904e-01
CCDC61	4.76211	-0.09249	9.947e-01
ABCB8	8.88783	-0.09257	9.853e-01
GADD45B	63.7957	-0.09287	9.894e-01
RIPOR1	27.7343	-0.09309	9.827e-01
PSAP	1634.85	-0.0931	9.746e-01
MAPKAPK5	12.2159	-0.09333	9.878e-01
MTO1	9.81856	-0.09351	9.857e-01
RAB8A	72.9941	-0.09355	9.742e-01
AUH	4.94515	-0.09378	9.904e-01
SUPV3L1	5.11135	-0.09394	9.907e-01
ACYP1	6.49356	-0.09395	9.918e-01
CAPZA2	112.102	-0.09404	9.509e-01
ATMIN	8.45248	-0.09424	9.846e-01
SLMAP	13.485	-0.09453	9.831e-01
TMEM14C	75.6376	-0.09456	9.863e-01
C7orf50	42.1954	-0.09478	9.839e-01
HTRA2	8.24848	-0.09478	9.870e-01
SH3BGRL3	2575.67	-0.09503	9.457e-01
UHRF2	7.71511	-0.09521	9.894e-01
XBP1	47.5541	-0.09528	9.894e-01
APOPT1	10.0449	-0.09538	9.832e-01
DDX51	4.46521	-0.09542	9.954e-01
ADI1	45.1382	-0.09566	9.766e-01
RAVER1	3.24675	-0.09596	1.000e+00
MRPL49	6.14629	-0.09621	9.963e-01
CDIP1	10.4244	-0.0963	9.894e-01
ZRSR2	17.516	-0.09635	9.820e-01
PPP4R1	12.231	-0.09643	9.894e-01
BRI3	553.456	-0.09662	9.797e-01
TMEM167A	86.2421	-0.09664	9.467e-01
AKIRIN1	22.6422	-0.09671	9.834e-01
MID1IP1	25.6262	-0.09682	9.750e-01
PPP3CC	7.25558	-0.09687	9.910e-01
SACS	4.31437	-0.09694	9.984e-01
NFAT5	18.9537	-0.09714	9.920e-01
ARF1	167.642	-0.09716	9.457e-01
CIRBP	119.312	-0.09725	9.818e-01
REV1	10.4552	-0.09728	9.834e-01
THUMPD3	14.5488	-0.09743	9.818e-01
DDX17	129.028	-0.09753	9.675e-01
INTS3	14.5509	-0.09774	9.813e-01
SNRNP25	21.1783	-0.09791	9.818e-01
DCAF11	15.4603	-0.09832	9.762e-01
TSTD1	22.1489	-0.09884	9.915e-01
SNRNP70	44.0426	-0.09884	9.720e-01
ICMT	9.40686	-0.09886	9.891e-01
SSSCA1	22.8	-0.09901	9.787e-01
CD300LB	7.94564	-0.0993	9.987e-01
ZNF10	1.13457	-0.09941	1.000e+00
STK11IP	7.79789	-0.09959	9.894e-01
CYLD	24.3788	-0.09961	9.822e-01
RPE	8.8658	-0.09976	9.888e-01
PDIA6	97.7408	-0.10006	9.807e-01
PRPSAP2	10.4514	-0.1002	9.818e-01
FAM20B	5.8417	-0.10036	9.891e-01
SLC25A35	4.53534	-0.10037	9.956e-01
PRADC1	18.457	-0.10047	9.826e-01		Yes
NOP16	16.7391	-0.10049	9.818e-01
NLRC5	12.7773	-0.10052	9.881e-01
RECK	5.03924	-0.1006	9.984e-01
TAOK1	30.3863	-0.10097	9.720e-01
SGO2	2.47861	-0.10102	1.000e+00
DPM2	24.3466	-0.10104	9.750e-01
CCL4L2	1.88784	-0.10106	1.000e+00		Yes
SFT2D1	61.9234	-0.10137	9.688e-01
EIF5	84.8324	-0.10138	9.566e-01
ENOX2	9.1453	-0.10157	9.891e-01
PDK2	6.64371	-0.10204	9.894e-01
OS9	83.4951	-0.10212	9.456e-01
BCKDK	38.2679	-0.10215	9.766e-01
ZNF721	11.063	-0.10242	9.831e-01
LYL1	62.5523	-0.10265	9.766e-01
PARVG	107.203	-0.10283	9.456e-01
FOXN3	35.5465	-0.10287	9.750e-01
ZNF516	6.43103	-0.10305	9.947e-01
RIPK3	6.04667	-0.10306	9.920e-01
STXBP2	295.498	-0.10309	9.834e-01
SPRED1	27.2688	-0.1031	9.907e-01
SFXN4	9.55747	-0.10321	9.898e-01
GLRX2	17.9658	-0.10327	9.751e-01
ZNF865	4.14709	-0.10338	9.907e-01
PPP6R1	26.3684	-0.10359	9.751e-01
GZF1	5.14494	-0.10372	9.894e-01
MAGOHB	10.6427	-0.10379	9.813e-01
PSMC3	39.1545	-0.10427	9.566e-01
GYPC	30.837	-0.10431	9.886e-01
EIF3A	108.027	-0.10433	9.457e-01
CRLS1	20.0834	-0.10461	9.818e-01
CHP1	39.8996	-0.10462	9.732e-01
HNRNPK	158.789	-0.10467	9.449e-01
TAF9B	2.04489	-0.10468	1.000e+00
ANKRD12	81.8185	-0.1047	9.467e-01
ARID3B	4.22593	-0.10474	9.910e-01
RBM6	29.6521	-0.10486	9.733e-01
ABHD17B	3.17683	-0.10495	9.940e-01
SLC6A12	2.10331	-0.10501	9.994e-01
RPRD1B	9.96928	-0.10506	9.818e-01
AAAS	9.04401	-0.10514	9.832e-01
MRPL3	33.4519	-0.10516	9.762e-01
EWSR1	72.7365	-0.10519	9.482e-01
ARID1A	49.402	-0.10523	9.475e-01
CITED2	79.2886	-0.1054	9.795e-01
GSK3B	37.1927	-0.10541	9.766e-01
H2AFY2	1.09004	-0.10573	1.000e+00
SGSM2	4.70522	-0.1058	9.899e-01
PYCR2	9.31967	-0.10582	9.842e-01
ZNF227	2.86899	-0.10601	9.956e-01
TRRAP	12.8155	-0.10602	9.791e-01
BMPR2	9.49966	-0.10606	9.891e-01
SERPINA1	943.588	-0.10616	9.655e-01		Yes
SFXN5	5.97809	-0.10619	9.894e-01
SPRED2	1.11877	-0.10624	1.000e+00
TYW1	6.18182	-0.10633	9.886e-01
COPS8	12.4957	-0.10649	9.818e-01
DHX34	5.80491	-0.10671	9.894e-01
BAX	139.391	-0.10688	9.472e-01
DPM1	9.57547	-0.10698	9.811e-01
OGFOD2	6.54123	-0.10713	9.842e-01
RASSF2	60.7528	-0.10718	9.673e-01
SCIMP	85.0152	-0.10737	9.768e-01
RNF214	10.3811	-0.10747	9.795e-01
CORO1A	491.254	-0.10766	9.689e-01
PCYOX1	6.80384	-0.10775	9.866e-01
SECISBP2	23.9724	-0.10777	9.762e-01
GLMN	3.0828	-0.1081	9.963e-01
GALC	13.9752	-0.10819	9.836e-01
POLR3H	10.225	-0.10823	9.886e-01
TMEM104	4.92988	-0.10844	9.920e-01
ETNK1	25.1226	-0.10859	9.746e-01
DGKQ	2.79133	-0.10882	9.924e-01
CCDC88A	99.6108	-0.109	9.584e-01
AGFG2	1.2561	-0.10908	1.000e+00
ACACA	6.46216	-0.10909	9.878e-01
CALHM2	41.581	-0.10926	9.768e-01
C16orf91	11.1083	-0.10928	9.818e-01
CCDC126	8.30798	-0.10941	9.853e-01		Yes
RAD1	6.25392	-0.10949	9.842e-01
CCDC47	33.4614	-0.10952	9.701e-01
MPHOSPH10	18.5933	-0.10952	9.750e-01
GOLGA5	11.4467	-0.10974	9.822e-01
CANT1	15.5361	-0.1099	9.766e-01
RPGR	4.54521	-0.10996	9.899e-01
CBX3	80.5821	-0.10996	9.546e-01
NIPSNAP2	32.5045	-0.11004	9.689e-01
RLIM	13.3336	-0.11016	9.795e-01
KDM5A	48.9305	-0.11029	9.541e-01
MNDA	425.4	-0.11037	9.766e-01
MARCH1	84.1617	-0.11048	9.610e-01
MIR4435-2HG	21.2463	-0.11054	9.907e-01
GPR137C	0.20473	-0.11082	1.000e+00
UFM1	39.7131	-0.11084	9.509e-01
SLC25A22	3.84624	-0.11113	9.915e-01
NR2C2	8.34837	-0.11117	9.878e-01
CMTR2	7.06797	-0.11123	9.898e-01
ID2	132.084	-0.11168	9.834e-01
UBFD1	8.89921	-0.11173	9.886e-01
NAA80	2.27944	-0.11173	1.000e+00
NCEH1	13.9877	-0.11189	9.899e-01
GTF3C2	10.0594	-0.11197	9.834e-01
EFTUD2	27.499	-0.11201	9.624e-01
DTWD1	14.9207	-0.11265	9.768e-01
CACUL1	28.4705	-0.11281	9.768e-01
RRM2B	7.86942	-0.11281	9.832e-01
ZNF611	4.78086	-0.11296	9.907e-01
LRRFIP1	284.451	-0.1131	9.618e-01
NUDCD1	7.90951	-0.11314	9.824e-01
PLEKHJ1	36.9333	-0.1132	9.584e-01
ERAP1	13.8228	-0.11349	9.818e-01		Yes
TRIM27	36.9066	-0.1135	9.639e-01
SPNS1	30.0254	-0.11356	9.689e-01
GSTM4	7.2049	-0.11364	9.977e-01
FES	35.1474	-0.11382	9.795e-01
TROVE2	23.2427	-0.11402	9.746e-01
KLF4	69.8081	-0.11414	9.794e-01
SAFB	32.3572	-0.11438	9.689e-01
ATP11C	8.25427	-0.11441	9.842e-01
HDHD2	2.81286	-0.11442	9.955e-01
BRWD3	13.493	-0.11456	9.761e-01
PAIP1	22.2835	-0.11465	9.723e-01
YTHDF1	11.1749	-0.11468	9.762e-01
KTI12	4.5925	-0.11476	9.894e-01
NUP107	9.74086	-0.11494	9.824e-01
CRTC3	10.8134	-0.11509	9.827e-01
CTSS	1151.69	-0.11516	9.762e-01
GRB2	280.78	-0.11521	9.463e-01
AFG3L2	21.6152	-0.11535	9.742e-01
COPB1	24.6673	-0.1155	9.686e-01
RBMX	45.1146	-0.11552	9.539e-01
TOMM40	19.9093	-0.11574	9.762e-01
MRGBP	11.1812	-0.11588	9.822e-01
HEATR1	7.91626	-0.11594	9.818e-01
MRPS27	6.55786	-0.11631	9.875e-01
APMAP	25.5594	-0.11646	9.779e-01
INTS12	7.45043	-0.11661	9.827e-01
NOLC1	16.7601	-0.11667	9.746e-01
MCM5	13.6566	-0.11694	9.795e-01
SRSF5	131.078	-0.11695	9.839e-01
ODR4	9.15356	-0.11704	9.779e-01
RASAL3	20.8258	-0.11723	9.795e-01
TRIM65	4.66049	-0.11727	9.862e-01
SRP9	71.466	-0.11734	9.457e-01
PDLIM2	39.0789	-0.1175	9.751e-01
HSPA5	139.332	-0.11761	9.886e-01
GRN	472.975	-0.11775	9.742e-01		Yes
RBFOX1	0.15156	-0.11782	1.000e+00
HGF	10.0133	-0.11803	9.894e-01		Yes
STK38	56.355	-0.11811	9.746e-01
PPP2R2A	22.259	-0.11811	9.716e-01
TMEM65	9.56544	-0.11817	9.831e-01
P2RY8	7.33872	-0.11818	9.907e-01
NUP62	20.5197	-0.11834	9.768e-01
RNF145	30.4175	-0.11874	9.831e-01
LENG1	16.1409	-0.11882	9.750e-01
CRKL	12.5417	-0.11887	9.818e-01
HARS	12.3999	-0.11891	9.762e-01
FAM219B	10.2076	-0.11893	9.787e-01
ARFIP1	20.8444	-0.11898	9.689e-01
MDFIC	25.2387	-0.11911	9.768e-01
SCARB2	62.8965	-0.11927	9.644e-01
PNKP	25.3234	-0.11954	9.572e-01
CEP350	54.6308	-0.11962	9.529e-01
PTGIR	8.22919	-0.11969	1.000e+00
NFYC	28.2828	-0.1197	9.541e-01
STK4	75.2141	-0.11982	9.449e-01
FAHD2A	5.25193	-0.1199	9.867e-01
POLR3F	5.1574	-0.11995	9.881e-01
ASPSCR1	16.3238	-0.12009	9.750e-01
MCM4	2.56084	-0.12011	9.947e-01
CRIP1	62.7362	-0.12057	9.899e-01
ARHGAP30	89.5782	-0.12061	9.566e-01
EXOSC2	5.69711	-0.12061	9.863e-01
P4HB	95.7636	-0.12069	9.749e-01
RAB5A	26.1505	-0.12086	9.689e-01
STAT2	45.2395	-0.12097	9.752e-01
JAML	127.751	-0.12106	9.723e-01
RNF41	18.3393	-0.12109	9.644e-01
KCNE3	47.8897	-0.12165	9.751e-01
ZNF496	2.30141	-0.12165	1.000e+00
GPALPP1	8.6288	-0.1219	9.785e-01
RAB11A	65.7988	-0.12197	9.457e-01
RAB4A	26.8646	-0.12201	9.600e-01
C18orf32	18.1612	-0.12203	9.795e-01
DDX31	3.08038	-0.12228	9.973e-01
CHST12	7.67887	-0.12236	9.898e-01
FAM217B	9.61548	-0.12248	9.797e-01
ARHGAP5	5.08202	-0.12252	9.886e-01
CTSO	9.87884	-0.12257	9.818e-01
TRMT2B	3.59401	-0.12272	9.904e-01
NBN	32.8789	-0.12281	9.762e-01
CASP6	6.24579	-0.12292	9.878e-01
RAP1GDS1	20.3088	-0.123	9.706e-01
TBC1D2B	17.1608	-0.12303	9.834e-01
RELB	23.8434	-0.12322	9.894e-01
PRKCSH	44.0484	-0.12328	9.538e-01
SLC12A9	28.6532	-0.12358	9.699e-01
AGPAT3	42.2314	-0.12376	9.762e-01
RALGAPA2	10.7013	-0.12383	9.818e-01
MED21	7.36681	-0.12393	9.797e-01
FADS1	15.0773	-0.12403	9.842e-01
PUM1	30.9133	-0.12413	9.499e-01
S100A5	0.35576	-0.12447	1.000e+00
SUCO	15.4902	-0.12472	9.746e-01
LAIR1	91.6913	-0.12476	9.762e-01
TMEM87A	20.3599	-0.125	9.684e-01
PGAP2	4.11968	-0.12502	9.904e-01
SPCS3	93.8452	-0.12512	9.472e-01
ZBTB40	7.22597	-0.12513	9.842e-01
FUS	123.023	-0.12524	9.449e-01
ELAVL1	25.4205	-0.1255	9.472e-01
CHD8	22.5151	-0.12551	9.689e-01
KRAS	58.3285	-0.12557	9.474e-01
WDR13	17.8441	-0.12561	9.721e-01
KIAA0355	3.68895	-0.12628	9.904e-01
ARHGEF2	34.253	-0.1264	9.509e-01
RAB39B	0.43894	-0.12655	1.000e+00
CREG1	63.7355	-0.12662	9.701e-01		Yes
ZDHHC6	16.1421	-0.12665	9.642e-01
AAGAB	11.7224	-0.12705	9.750e-01
HSP90B1	182.146	-0.12722	9.795e-01
TMEM203	21.1786	-0.12725	9.655e-01
USP31	2.87676	-0.12727	9.894e-01
TP53I3	14.4222	-0.12733	9.750e-01
CCDC86	5.80922	-0.12751	9.863e-01
LPCAT1	19.0338	-0.12762	9.795e-01
ZBTB48	7.37968	-0.12778	9.818e-01
VPS13B	13.881	-0.12782	9.795e-01
USP4	29.6532	-0.12794	9.467e-01
PPP1R12A	61.7466	-0.12795	9.439e-01
PGRMC2	10.275	-0.12798	9.751e-01
INTS5	3.54503	-0.12801	9.894e-01
NUP35	1.68747	-0.1283	9.991e-01
CDC42	296.139	-0.12832	9.449e-01
GLYR1	27.3106	-0.12834	9.655e-01
DDOST	60.9883	-0.12839	9.566e-01
MRPL39	6.55082	-0.12874	9.834e-01
KIF5B	70.6645	-0.12879	9.449e-01
ZNF654	7.2327	-0.12883	9.818e-01
NPIPB4	3.39073	-0.12893	9.924e-01
SKIV2L	7.83246	-0.12899	9.807e-01
ZFYVE26	8.54916	-0.12905	9.797e-01
ACTR1B	8.58278	-0.12913	9.831e-01
OXLD1	26.4591	-0.12917	9.689e-01
ASXL1	19.1097	-0.1293	9.699e-01
ARHGDIA	124.968	-0.12931	9.467e-01
RNF24	13.0752	-0.1294	9.762e-01
STAG2	46.8668	-0.1295	9.467e-01
GOSR1	18.5026	-0.12954	9.699e-01
BRD4	56.2098	-0.12958	9.467e-01
CHD9	37.814	-0.12959	9.485e-01
DDX27	24.3739	-0.12971	9.566e-01
AHI1	2.09899	-0.12995	9.962e-01
RFTN1	24.2338	-0.13	9.768e-01
PPM1L	11.3771	-0.13	9.878e-01
RBM38	14.1225	-0.13002	9.878e-01
PRNP	30.1841	-0.13014	9.762e-01
NUP54	10.959	-0.13027	9.762e-01
PDCL3	29.2146	-0.13038	9.751e-01
COG2	12.2845	-0.13056	9.766e-01
CSF2RA	25.6371	-0.13066	9.699e-01		Yes
YDJC	15.3942	-0.13071	9.762e-01
EIF4G2	168.952	-0.13103	9.342e-01
PPIP5K1	2.6942	-0.13123	9.915e-01
MMP14	4.48069	-0.13124	9.954e-01
TSSC4	25.0701	-0.13135	9.652e-01
ATXN10	30.3535	-0.13137	9.566e-01
BCKDHB	1.57224	-0.13151	9.967e-01
CLK2	10.6295	-0.13164	9.751e-01
NSD2	6.44527	-0.13168	9.834e-01
WDR1	105.777	-0.13172	9.439e-01
ORC2	4.35295	-0.1319	9.907e-01
CDC5L	32.6369	-0.13206	9.481e-01
TNRC6A	14.7295	-0.13216	9.720e-01
ITM2B	902.846	-0.13219	9.387e-01		Yes
GNPAT	17.1973	-0.13224	9.618e-01
ST6GALNAC3	3.75135	-0.13231	9.984e-01
BLOC1S5	2.2685	-0.13311	9.966e-01
VIM	1814.22	-0.13312	9.467e-01
CNEP1R1	10.9469	-0.13313	9.796e-01
HDHD3	3.68473	-0.13349	9.886e-01
DDX19B	2.44151	-0.1336	9.898e-01
CRK	24.1776	-0.13362	9.529e-01
ELP3	6.35455	-0.13365	9.818e-01
SLC9A8	6.84217	-0.13366	9.898e-01
RCN1	10.9742	-0.13387	9.787e-01
DOK3	47.5899	-0.13389	9.516e-01
SMYD4	5.78594	-0.13398	9.806e-01
MANBA	47.0058	-0.1341	9.509e-01
KIAA0391	1.31783	-0.1344	9.994e-01
GPR65	73.9655	-0.13448	9.675e-01
GNG2	64.0739	-0.13457	9.898e-01
TAZ	16.3576	-0.13469	9.733e-01
GALNT6	12.8684	-0.13483	9.762e-01
RNPS1	54.9325	-0.1349	9.439e-01
ORC5	4.3398	-0.13495	9.915e-01
DENND4A	9.54267	-0.13553	9.766e-01
FOXO4	2.80492	-0.13565	9.907e-01
TMEM187	4.08795	-0.13581	9.898e-01
TMEM8A	20.6047	-0.13597	9.750e-01
MTERF3	6.42421	-0.13606	9.818e-01
ZKSCAN5	3.36257	-0.13651	9.875e-01
HMGN2	233.972	-0.13659	9.457e-01
MKRN2	5.82377	-0.1368	9.831e-01
CREBZF	14.1141	-0.13682	9.783e-01
ACADS	9.8969	-0.13696	9.834e-01
TIAL1	32.4897	-0.13723	9.449e-01
PLEKHG3	3.14918	-0.13737	9.953e-01
MPP5	2.88896	-0.13741	9.886e-01
USP8	38.4421	-0.13783	9.457e-01
SNX16	3.07614	-0.13788	9.894e-01
CCAR1	25.9356	-0.1379	9.509e-01
MAZ	36.7758	-0.13794	9.568e-01
MAD2L1BP	10.4241	-0.138	9.751e-01
RIOK3	60.193	-0.13812	9.554e-01
MUT	5.86447	-0.13842	9.842e-01
METAP1	9.60791	-0.13845	9.783e-01
GTF2F2	18.8618	-0.13876	9.555e-01
SMYD3	3.5416	-0.13879	9.894e-01
MFAP1	17.3954	-0.13928	9.750e-01
REEP4	28.5105	-0.13938	9.755e-01
TMEM106B	12.2114	-0.13953	9.768e-01
ANPEP	43.7909	-0.13969	9.898e-01
TLR8	31.7991	-0.13994	9.762e-01
TBCCD1	3.80853	-0.13995	9.862e-01
GLTP	34.1089	-0.14004	9.661e-01
ZNF76	6.15011	-0.14006	9.823e-01
PEF1	20.675	-0.14007	9.644e-01
ABTB1	33.8333	-0.1401	9.686e-01
ELP2	12.1698	-0.14057	9.768e-01
CIR1	36.1561	-0.14062	9.463e-01
IL15RA	7.97869	-0.14068	9.834e-01		Yes
AP5Z1	10.7768	-0.14069	9.795e-01
AFF1	19.3265	-0.1409	9.750e-01
SUFU	10.3969	-0.14106	9.750e-01
ITGA4	133.63	-0.14138	9.818e-01
COQ2	18.7312	-0.14167	9.720e-01
DNAJB1	33.5759	-0.14168	9.766e-01
NUP210	18.3075	-0.14182	9.689e-01
HSH2D	12.5104	-0.142	9.938e-01
INPP1	12.5164	-0.14203	9.746e-01
GAA	47.7922	-0.14216	9.651e-01
RGS19	170.422	-0.14219	9.395e-01
DENR	34.657	-0.14235	9.449e-01
PRRC2B	28.1305	-0.14247	9.731e-01
SNX6	112.092	-0.14282	9.196e-01
MITD1	17.0818	-0.14298	9.509e-01
AKR1C2	0.11048	-0.14311	1.000e+00
TRAM1	61.8056	-0.14312	9.292e-01
LARP1B	4.51378	-0.14337	9.818e-01
MGME1	10.3934	-0.14338	9.720e-01
UTP18	24.6439	-0.14338	9.566e-01
ZNF710	16.4997	-0.14344	9.762e-01
DNAJA4	2.54755	-0.14364	9.977e-01
CLINT1	42.6081	-0.14368	9.439e-01
RBM14	6.5071	-0.14403	9.842e-01
NCOA3	30.6387	-0.14427	9.644e-01
TMEM165	60.5309	-0.14449	9.264e-01
ARF6	97.6647	-0.14499	9.541e-01
THAP6	6.34122	-0.145	9.813e-01
MAN2C1	18.3102	-0.14508	9.720e-01
RHBDD2	23.8462	-0.14517	9.795e-01
NOL3	2.54901	-0.14526	9.991e-01
DLD	21.1797	-0.14534	9.687e-01
CD46	67.4286	-0.14544	9.467e-01
TSEN15	12.7624	-0.14547	9.750e-01
WDFY3	15.9526	-0.14554	9.535e-01
TOE1	4.33198	-0.14569	9.875e-01
FUBP3	8.05237	-0.14581	9.750e-01
FAM234B	0.95499	-0.14584	1.000e+00
C2	4.5458	-0.14587	9.930e-01		Yes
B3GNTL1	6.34279	-0.14607	9.787e-01
EMP3	778.416	-0.14607	9.608e-01
METTL7A	44.6929	-0.14617	9.499e-01
DSE	48.7559	-0.14624	9.834e-01
AQR	13.6432	-0.1463	9.689e-01
IL27RA	29.6539	-0.14636	9.779e-01
ENDOV	8.74726	-0.14637	9.795e-01
PPP1CB	52.7143	-0.14644	9.528e-01
CREB1	20.9266	-0.14668	9.540e-01
SPINT2	41.965	-0.14673	9.785e-01
TBCK	7.1757	-0.14677	9.762e-01
ACTN4	50.228	-0.14678	9.472e-01
NRDC	66.9539	-0.1468	9.449e-01
C15orf41	0.80632	-0.14688	1.000e+00
FIZ1	3.15969	-0.14696	9.834e-01
USP45	2.39975	-0.14701	9.894e-01
HADHA	108.114	-0.14705	8.996e-01
CC2D1B	6.24893	-0.1481	9.766e-01
ELL	10.3023	-0.14813	9.746e-01
REPS2	5.03727	-0.14815	9.907e-01
SIRPA	48.1735	-0.14837	9.766e-01
MBNL1	125.311	-0.14839	9.345e-01
HSPA4	38.0174	-0.1485	9.456e-01
DAP	25.845	-0.14853	9.614e-01
PXN	23.3423	-0.14878	9.852e-01
AGPAT5	9.45413	-0.14885	9.742e-01
ARMT1	16.9527	-0.14907	9.750e-01
DNASE1L1	20.5804	-0.14927	9.612e-01
RNF167	35.4013	-0.14932	9.532e-01
TM6SF1	14.19	-0.14943	9.894e-01
PURB	12.0825	-0.14943	9.700e-01
NAF1	5.21102	-0.14973	9.887e-01
RPP21	8.62978	-0.14977	9.818e-01
PITPNM1	17.5173	-0.14977	9.779e-01
SPP1	10.5064	-0.15008	1.000e+00		Yes
KCNMB4	1.5511	-0.15011	9.984e-01
USO1	27.9039	-0.15014	9.467e-01
POR	25.4419	-0.15033	9.795e-01
E4F1	7.6749	-0.15045	9.751e-01
TOMM70	17.74	-0.15089	9.608e-01
PREPL	8.01715	-0.15116	9.818e-01
UPK3A	4.77765	-0.15142	1.000e+00
ZNF839	2.82415	-0.15149	9.910e-01
BTF3L4	50.633	-0.15153	9.449e-01
ZYX	299.854	-0.15184	9.100e-01
RSL24D1	61.8527	-0.15198	9.509e-01
HHEX	40.1484	-0.152	9.566e-01
MED13	15.0191	-0.15206	9.499e-01
PJA2	41.9333	-0.15221	9.336e-01
CTSD	152.983	-0.15229	9.751e-01		Yes
TRIM38	49.2023	-0.15233	9.451e-01
MYDGF	93.036	-0.15242	9.457e-01		Yes
LNPEP	47.0093	-0.15253	9.579e-01
IREB2	19.2463	-0.1528	9.540e-01
UBE4A	20.3518	-0.15291	9.467e-01
CCDC137	15.1377	-0.15299	9.733e-01
FBXL12	8.75695	-0.15306	9.742e-01
TADA2B	7.77991	-0.15324	9.750e-01
NR1H2	38.4737	-0.15333	9.456e-01
CDC14A	6.81576	-0.15339	9.787e-01
CYB5R4	33.771	-0.15342	9.457e-01
GRIPAP1	22.389	-0.15402	9.467e-01
SELENOF	71.1828	-0.15403	9.122e-01
NBPF1	10.56	-0.15411	9.766e-01
IPO9	10.9262	-0.15431	9.762e-01
CARD8	31.5825	-0.15432	9.449e-01
NR6A1	2.72601	-0.15473	9.910e-01
FAM76A	7.20563	-0.15476	9.779e-01
IER3IP1	5.96991	-0.15481	9.797e-01
MOSPD2	19.9768	-0.15514	9.689e-01
CRLF3	26.1611	-0.15577	9.472e-01
GAS6	14.5117	-0.15587	9.963e-01		Yes
MALAT1	5673.04	-0.15591	9.509e-01
UTP23	18.7949	-0.156	9.457e-01
TMEM144	4.32228	-0.15601	9.863e-01
ERO1A	26.1642	-0.15614	9.460e-01
ATP6V0C	274.533	-0.15636	9.439e-01
TINF2	24.3761	-0.15669	9.449e-01
FIGNL1	1.73532	-0.15683	9.907e-01
HINT3	7.64049	-0.15707	9.787e-01
PRMT2	65.4973	-0.15719	9.228e-01
PDLIM5	46.7506	-0.15722	9.456e-01
PDS5A	25.5026	-0.15753	9.456e-01
PIGB	4.72031	-0.15756	9.823e-01
YPEL5	50.0017	-0.15759	9.632e-01
ABCD4	6.25319	-0.15799	9.751e-01
RNF19A	16.5769	-0.15822	9.686e-01
MRPL21	43.6239	-0.15824	9.457e-01
ABCC10	5.01253	-0.15831	9.807e-01
HS6ST1	3.52486	-0.15832	9.894e-01
YY1	71.2832	-0.15901	9.417e-01
COPA	46.8884	-0.15923	9.340e-01		Yes
R3HCC1L	10.1384	-0.15928	9.762e-01
GATAD2B	15.4591	-0.1594	9.509e-01
NUDT3	62.651	-0.15983	9.439e-01
HEXIM1	11.4893	-0.15985	9.716e-01
C12orf43	11.3127	-0.15993	9.674e-01
PPIL4	21.3622	-0.15993	9.482e-01
EAF2	22.5039	-0.1601	9.624e-01
TXNRD1	30.6744	-0.16041	9.456e-01
TFRC	13.4897	-0.16092	9.834e-01		Yes
CCDC66	6.28378	-0.16108	9.750e-01
TSC22D4	38.9575	-0.16113	9.456e-01
TTBK2	7.312	-0.16123	9.779e-01
SLC1A4	7.72039	-0.16125	9.834e-01
DKC1	13.9802	-0.16126	9.707e-01
NACC2	23.3714	-0.16138	9.765e-01
UBE2G1	20.8303	-0.16143	9.456e-01
MAML2	18.7146	-0.16144	9.509e-01
MRPL50	12.4191	-0.16148	9.612e-01
ATP6V0A1	21.5094	-0.16178	9.785e-01
HELZ	28.5354	-0.1619	9.467e-01
PARP4	28.8629	-0.16219	9.490e-01
RABEP1	25.6299	-0.16228	9.499e-01
GPANK1	14.9148	-0.1623	9.509e-01
HCLS1	269.048	-0.16235	9.175e-01
DHX36	41.9567	-0.16236	9.387e-01
CNOT1	27.5782	-0.16243	9.463e-01
TMEM115	10.6014	-0.16255	9.572e-01
TPM4	132.467	-0.16256	9.612e-01
PIK3CA	9.82961	-0.16256	9.721e-01
E2F4	30.3654	-0.16276	9.449e-01
ATG13	13.8711	-0.16284	9.546e-01
GGT7	1.68456	-0.16296	9.936e-01
TMEM131L	18.731	-0.16313	9.750e-01
TMOD3	108.79	-0.16332	9.248e-01
CDK11B	14.8403	-0.16332	9.612e-01
UNC119	53.6333	-0.16337	9.766e-01
MRPL10	16.5281	-0.16375	9.566e-01
MFSD3	6.73042	-0.16408	9.813e-01
NEPRO	9.11604	-0.16425	9.689e-01
TMEM79	2.45296	-0.16446	9.918e-01
HTD2	1.5158	-0.16453	9.904e-01
TGDS	5.77734	-0.16481	9.762e-01
UTP4	4.7134	-0.1649	9.787e-01
MFSD1	89.0337	-0.16491	9.467e-01
ARFGAP3	32.6974	-0.16507	9.509e-01
CCDC32	13.4223	-0.1651	9.467e-01
SLC35E1	12.2171	-0.16521	9.647e-01
PCGF1	13.5349	-0.16557	9.482e-01
LCP1	471.436	-0.1656	9.306e-01
MGAT2	13.5843	-0.1657	9.540e-01
NTHL1	7.59324	-0.16582	9.762e-01
TBRG1	48.191	-0.16585	9.113e-01
RPN2	67.7064	-0.16594	9.449e-01
CASC3	22.9414	-0.16604	9.439e-01
U2SURP	48.9277	-0.16619	9.456e-01
ZBTB7C	0.25808	-0.16619	1.000e+00
HNRNPA0	58.7938	-0.16636	9.456e-01
KIAA0930	52.0211	-0.16639	9.460e-01
NAB1	9.26443	-0.16641	9.746e-01
GCA	145.813	-0.16646	9.566e-01
UBP1	17.0546	-0.1665	9.499e-01
PMM1	10.3118	-0.16665	9.686e-01
PDSS2	5.13048	-0.16686	9.751e-01
FOXP1	39.0052	-0.16722	9.579e-01
BISPR	9.2853	-0.16722	9.705e-01
CHAMP1	14.9206	-0.16723	9.746e-01
CST3	3238.42	-0.16728	9.439e-01		Yes
H2AFX	7.5388	-0.16788	9.746e-01
GSPT1	49.8508	-0.16793	9.222e-01
CCL18	7.49085	-0.168	1.000e+00		Yes
COA1	18.8944	-0.16819	9.509e-01
PES1	19.6718	-0.16836	9.509e-01
NAP1L1	208.179	-0.16838	9.766e-01
MTX1	26.324	-0.16839	9.481e-01
FLI1	47.5577	-0.16846	9.467e-01
PPID	20.4761	-0.16849	9.612e-01
CDKN2AIPNL	9.19212	-0.1685	9.762e-01
ZNF438	8.08819	-0.16871	9.751e-01
GINM1	23.9191	-0.16873	9.439e-01
ZNF148	23.2916	-0.16884	9.467e-01
MCTP1	26.5383	-0.16884	9.649e-01
RBM19	8.69557	-0.16887	9.689e-01
VSTM1	7.76105	-0.16894	9.904e-01		Yes
CDK19	11.934	-0.16899	9.689e-01
TTC21A	0.97963	-0.16907	9.918e-01
RBL2	26.5013	-0.16918	9.449e-01
TMEM128	9.13501	-0.16931	9.689e-01
ZNF92	5.83781	-0.16947	9.818e-01
HSPA6	37.0307	-0.16959	9.566e-01
COMT	124.282	-0.16963	9.447e-01
MNAT1	6.75276	-0.1698	9.750e-01
GTDC1	5.21494	-0.16989	9.755e-01
VMP1	125.259	-0.17	9.449e-01
SLC35A4	16.2247	-0.17017	9.485e-01
CARS2	21.6758	-0.17056	9.673e-01
PTOV1	22.3431	-0.17067	9.509e-01
PHF14	20.8769	-0.17086	9.456e-01
PIP4P1	16.2379	-0.17133	9.457e-01
NETO2	9.54638	-0.17144	9.881e-01
NSD3	39.0601	-0.17146	9.389e-01
VPS26C	18.1384	-0.17148	9.478e-01
C16orf54	11.5723	-0.1715	9.795e-01
EXOSC1	31.626	-0.17151	9.306e-01
NCOA4	87.4402	-0.17168	9.217e-01
METTL3	8.10577	-0.17193	9.742e-01
ANKRD16	2.40063	-0.17198	9.899e-01
CCPG1	47.1617	-0.17222	9.439e-01
ACTR6	10.096	-0.17226	9.644e-01
TM2D3	21.8013	-0.1723	9.456e-01
MT1F	14.4591	-0.17249	9.834e-01
EPS15	34.2079	-0.17303	9.449e-01
TRIM52	5.82429	-0.17327	9.750e-01
EIF3J	25.7631	-0.17339	9.499e-01
FAF2	14.0868	-0.17348	9.478e-01
LIN7B	3.90345	-0.17391	9.818e-01
GSAP	16.7697	-0.17397	9.584e-01
SHKBP1	68.9709	-0.17407	9.228e-01
PCNX1	14.9343	-0.17408	9.566e-01
SURF2	19.1359	-0.17424	9.449e-01
ARAP1	69.0165	-0.17441	9.472e-01
FUCA2	37.0016	-0.17468	9.456e-01		Yes
ZNF131	12.9481	-0.1747	9.467e-01
GNS	87.9627	-0.17499	9.211e-01
TMPO	70.6694	-0.17512	9.644e-01
PABPC1	636.796	-0.17523	9.264e-01
HS1BP3	12.8339	-0.17526	9.474e-01
VRK3	14.852	-0.17579	9.485e-01
VEGFB	11.6582	-0.17586	9.907e-01		Yes
ZBTB6	3.40308	-0.17591	9.818e-01
BMI1	6.76171	-0.1763	9.766e-01
STX7	62.4228	-0.17632	9.222e-01
STK17A	13.3694	-0.17641	9.529e-01
GNA13	31.0789	-0.177	9.540e-01
FAM206A	5.11135	-0.17707	9.779e-01
MAP4K5	11.7213	-0.17726	9.612e-01
NFATC2IP	21.4536	-0.17745	9.566e-01
LUC7L2	30.8008	-0.17774	9.373e-01
UBA1	45.1901	-0.17781	9.275e-01
FAM228B	6.71793	-0.17787	9.779e-01
STARD3	19.5954	-0.17787	9.449e-01
GAPT	28.561	-0.17797	9.566e-01
AMFR	12.1472	-0.17803	9.630e-01
STT3A	10.591	-0.17808	9.566e-01
BTBD6	6.09101	-0.17808	9.762e-01
TARDBP	11.0773	-0.17823	9.618e-01
JMJD1C	60.8456	-0.17824	9.113e-01
NAIP	75.333	-0.17826	9.750e-01
TOPORS	9.75369	-0.1784	9.661e-01
ERP44	56.8541	-0.17842	9.282e-01
DUS3L	8.68277	-0.17849	9.751e-01
NUBPL	1.41803	-0.17854	9.933e-01
VILL	3.02525	-0.17854	9.831e-01
RNPC3	22.4588	-0.17873	9.528e-01
ZZEF1	23.6378	-0.17874	9.457e-01
VRK2	15.5465	-0.17874	9.516e-01
AIG1	11.491	-0.17888	9.750e-01
FARSB	6.81075	-0.17961	9.750e-01
BRAT1	14.0953	-0.17977	9.509e-01
TCEA2	10.6817	-0.17991	9.572e-01
REL	93.4862	-0.18013	9.456e-01
PPM1B	20.0343	-0.18053	9.509e-01
SNX4	14.0198	-0.18054	9.467e-01
AACS	2.42139	-0.18069	9.933e-01
TTC21B	5.5489	-0.18081	9.762e-01
ATF6B	32.2867	-0.18086	9.264e-01
MRPL35	17.289	-0.18088	9.529e-01
GPBP1	33.3457	-0.18117	9.449e-01
TNFRSF1A	76.8771	-0.18119	9.467e-01		Yes
RBM23	16.9927	-0.1812	9.509e-01
MTG1	9.52265	-0.182	9.642e-01
MMP17	4.69043	-0.18217	9.853e-01		Yes
FKBP2	75.5746	-0.18217	9.399e-01
POLG2	4.42667	-0.18225	9.818e-01
ITGB7	2.18337	-0.18227	9.897e-01
AGPAT4	4.26216	-0.18229	9.818e-01
MOAP1	4.57132	-0.18251	9.836e-01
ZNF106	103.208	-0.18277	9.182e-01
CCS	27.4357	-0.18288	9.363e-01
CTDSPL2	9.93596	-0.18336	9.689e-01
GATAD2A	17.594	-0.18341	9.572e-01
KPNA6	13.3194	-0.18369	9.524e-01
EXOSC4	24.2545	-0.18387	9.661e-01
IQSEC1	33.7036	-0.18422	9.509e-01
OGG1	9.8332	-0.18423	9.733e-01
CWF19L2	9.43727	-0.18429	9.680e-01
MAP3K7	11.6415	-0.18432	9.499e-01
PACS1	16.1176	-0.18438	9.467e-01
PHKB	24.1526	-0.18441	9.449e-01
SRCAP	4.65846	-0.18519	9.818e-01
SEMA3C	3.8165	-0.18529	9.881e-01		Yes
PECR	2.12285	-0.18544	9.881e-01
PASK	1.20403	-0.18546	9.920e-01
NOL9	10.3774	-0.18557	9.528e-01
ECPAS	15.0285	-0.18577	9.463e-01
LRRC8D	12.0591	-0.18578	9.467e-01
TMEM222	8.34946	-0.18585	9.629e-01
NT5C2	20.5315	-0.18591	9.456e-01
CCDC146	1.34144	-0.18601	9.984e-01
FUK	3.36575	-0.18601	9.779e-01
IPMK	19.7154	-0.18612	9.673e-01
TMEM18	25.9323	-0.18636	9.467e-01
TAF1D	42.134	-0.1865	9.449e-01
DDX49	14.3098	-0.18661	9.467e-01
CD93	52.0737	-0.18662	9.628e-01
PTK6	0.82826	-0.18669	9.984e-01
ZDHHC9	1.50793	-0.18669	9.894e-01
PHRF1	12.6253	-0.18673	9.595e-01
MORF4L1	141.45	-0.18687	8.595e-01
AQP3	4.06525	-0.18687	1.000e+00
LYPLA2	31.0432	-0.18691	9.306e-01
TSNAX	11.996	-0.18694	9.566e-01
RUSC1	10.3804	-0.18695	9.528e-01
FSTL3	3.54345	-0.1871	9.834e-01		Yes
RNASET2	285.18	-0.18742	9.321e-01		Yes
LINS1	4.79141	-0.18747	9.766e-01
MMS19	7.99753	-0.1876	9.616e-01
ASGR1	91.2882	-0.18764	9.516e-01		Yes
ELAC2	10.9255	-0.18779	9.572e-01
DAZAP2	217.641	-0.18795	9.027e-01
FAM98C	10.2095	-0.18808	9.611e-01
FKBP8	121.015	-0.18834	8.899e-01
TRMT61A	6.59509	-0.18853	9.779e-01
CEP170	35.8511	-0.1886	9.363e-01
PHF11	44.3614	-0.18863	9.345e-01
NKIRAS2	25.8935	-0.18873	9.455e-01
CCNL1	73.5314	-0.18908	9.482e-01
RARS2	7.03539	-0.18915	9.664e-01
ZDHHC16	8.62176	-0.18919	9.661e-01
PPFIBP2	7.09034	-0.18934	9.751e-01
TANK	38.2093	-0.18966	9.478e-01
COQ8B	9.31961	-0.18974	9.509e-01
CYP2U1	3.52974	-0.18986	9.852e-01
METTL14	9.99401	-0.18995	9.474e-01
CSAD	3.26988	-0.19024	9.795e-01
FAM53C	8.1235	-0.19054	9.644e-01
DDX5	273.653	-0.19073	9.264e-01
TWF1	14.3379	-0.19076	9.499e-01
MCM3AP	17.7812	-0.19076	9.449e-01
RNF40	17.8748	-0.19079	9.467e-01
TBC1D31	2.04329	-0.19086	9.857e-01
MCMBP	25.9506	-0.19092	9.230e-01
CMTM7	84.5623	-0.19096	9.205e-01
ATE1	10.2152	-0.19101	9.612e-01
HAUS3	7.00288	-0.19115	9.768e-01
MUTYH	4.67778	-0.19116	9.781e-01
AGO1	16.6847	-0.19124	9.509e-01
DNAJC3	49.9409	-0.19127	9.363e-01
TMX4	26.1426	-0.19137	9.439e-01
TMEM176B	228.209	-0.19167	9.894e-01
RGS14	22.9891	-0.19173	9.597e-01
ZCCHC4	2.74464	-0.19175	9.831e-01
AMACR	1.62611	-0.19194	9.910e-01
POLDIP2	20.5407	-0.19204	9.457e-01
RBM10	12.0045	-0.19218	9.475e-01
IL1B	50.8076	-0.19237	9.953e-01		Yes
MAST3	17.4203	-0.19259	9.699e-01
CORO1B	84.7308	-0.19293	9.318e-01
CCNY	27.0213	-0.19293	9.509e-01
DHX9	31.1517	-0.19331	9.449e-01
YRDC	8.96485	-0.19338	9.689e-01
SH3BP5L	5.84825	-0.19342	9.766e-01
UBE2G2	25.2784	-0.1937	9.303e-01
SIN3A	11.0761	-0.1937	9.556e-01
AGRN	1.27528	-0.19372	9.984e-01		Yes
ZFYVE19	6.98373	-0.19374	9.746e-01
DPP8	20.6838	-0.19388	9.439e-01
ENOSF1	8.78173	-0.19421	9.768e-01
PEX26	10.4025	-0.19429	9.474e-01
EREG	5.63037	-0.19434	9.947e-01		Yes
SPPL3	16.9916	-0.19438	9.456e-01
TRMT12	3.32506	-0.19441	9.776e-01
CPSF1	10.6383	-0.19462	9.529e-01
PLD3	71.7428	-0.19497	9.554e-01
SLC25A32	8.86727	-0.19525	9.572e-01
CEP162	5.34091	-0.19538	9.750e-01
SLC25A24	52.6873	-0.19541	9.449e-01
CXCL2	6.96865	-0.1955	9.834e-01		Yes
RGS18	41.5693	-0.19569	9.579e-01
USP24	12.281	-0.19584	9.472e-01
TNPO3	13.6372	-0.19585	9.457e-01
TMEM11	25.106	-0.19585	9.439e-01
TXNDC15	20.5337	-0.19597	9.361e-01
GDAP2	12.9267	-0.19601	9.499e-01
ING1	7.81843	-0.19603	9.795e-01
ALDH6A1	3.89063	-0.19607	9.762e-01
ABHD13	11.2379	-0.19639	9.467e-01
RAD21	58.2609	-0.19657	9.211e-01
MLX	58.0549	-0.19719	9.228e-01
AGO2	19.804	-0.19732	9.485e-01
BRD7	48.1646	-0.19743	9.457e-01
ETV6	62.571	-0.19785	9.478e-01
GTF3C5	10.3009	-0.19792	9.490e-01
CTSK	1.21243	-0.19807	9.920e-01
NECTIN2	11.5824	-0.19811	9.746e-01
MFSD14B	18.9178	-0.19813	9.439e-01
ASL	14.6884	-0.19822	9.509e-01
XRCC4	13.1234	-0.1984	9.479e-01
FLVCR1	3.46623	-0.19845	9.813e-01
MAEA	16.9143	-0.19876	9.439e-01
THOC3	12.5862	-0.19886	9.541e-01
ARRDC1	49.0496	-0.19932	9.167e-01
RIF1	19.0559	-0.19932	9.457e-01
SNHG7	41.0796	-0.19939	9.554e-01
MARK2	29.971	-0.19939	9.439e-01
ABT1	20.3146	-0.19959	9.439e-01
GOLGB1	32.8212	-0.1996	9.361e-01
SLC22A18AS	5.08043	-0.20002	9.781e-01
SRGN	761.858	-0.20009	9.509e-01		Yes
ILVBL	8.02313	-0.20013	9.675e-01
HGSNAT	15.827	-0.20019	9.498e-01
PTGES2	18.5507	-0.20026	9.482e-01
SLC39A7	11.3904	-0.20029	9.472e-01
ACAA2	16.0669	-0.20077	9.456e-01
EP400	15.5257	-0.20089	9.457e-01
KCTD5	10.2946	-0.20097	9.509e-01
DBR1	6.35598	-0.20121	9.689e-01
SMCHD1	79.2427	-0.20124	9.456e-01
DENND4C	10.0839	-0.20126	9.509e-01
KCNC3	5.52543	-0.20136	9.762e-01
HIF1A	59.4529	-0.20149	9.644e-01
TMTC3	2.03707	-0.20169	9.863e-01
MSH6	10.7722	-0.20193	9.499e-01
NAT9	8.91085	-0.20197	9.615e-01
NR1H3	7.67191	-0.202	9.834e-01
PLCB3	6.45855	-0.2023	9.652e-01
SETD1A	5.02411	-0.20237	9.751e-01
TPM3	548.492	-0.20269	9.110e-01
KCTD12	117.333	-0.20297	9.652e-01
PI4K2A	9.7015	-0.20314	9.750e-01
LRRC75A	1.75503	-0.20317	9.891e-01
SEC62	81.6867	-0.20318	9.203e-01
GATD1	7.50011	-0.20326	9.535e-01		Yes
NCOA5	7.71668	-0.20333	9.762e-01
MEFV	26.2051	-0.20374	9.720e-01
TDRD3	5.39174	-0.20388	9.719e-01
KLF10	43.0683	-0.20391	9.566e-01
HNRNPH1	43.1408	-0.20417	9.187e-01
STT3B	29.6207	-0.2042	9.345e-01
SIRPD	1.39812	-0.20433	9.947e-01		Yes
LMAN2	82.5714	-0.20456	9.045e-01
ZNF292	25.5374	-0.20492	9.396e-01
CASP2	8.9015	-0.205	9.579e-01
MECR	4.8822	-0.20506	9.751e-01
SMG6	7.30344	-0.20516	9.624e-01
CHCHD3	21.6152	-0.20553	9.384e-01
EFL1	6.13963	-0.20565	9.674e-01
ARID5B	11.5129	-0.2061	9.766e-01
MRPS31	9.49272	-0.20613	9.509e-01
CASTOR1	0.8682	-0.20615	9.894e-01
ETV3	6.92697	-0.2064	9.623e-01
SMURF2	5.61377	-0.20641	9.666e-01
RAPGEF6	7.79458	-0.20642	9.540e-01
CAT	62.7125	-0.20685	9.175e-01
MPEG1	133.254	-0.20691	9.439e-01		Yes
HADHB	42.6972	-0.20696	9.027e-01
ARHGAP11B	0.46034	-0.20704	9.994e-01
ACTR2	213.442	-0.20707	8.218e-01
MAN2B1	46.3708	-0.2072	9.387e-01
VCPKMT	4.32688	-0.20736	9.701e-01
TMC8	16.9196	-0.20767	9.474e-01
ZNF766	5.92673	-0.20772	9.639e-01
NOTCH2	57.1504	-0.20794	9.509e-01
PTP4A1	18.4318	-0.20795	9.439e-01
ZNF593	38.8589	-0.20821	9.373e-01
STAT3	78.1141	-0.20878	8.930e-01
TRPC4AP	23.1149	-0.20894	9.420e-01
BRMS1L	1.95879	-0.20895	9.878e-01
STX5	21.1014	-0.20914	9.304e-01
TRA2A	21.6337	-0.20914	9.449e-01
SEPHS2	30.001	-0.20919	9.457e-01
ZBTB41	3.51284	-0.20941	9.781e-01
DNAJC5	22.5111	-0.20969	9.377e-01
PCYT2	4.40465	-0.20986	9.762e-01
BTBD2	11.6046	-0.20986	9.570e-01
GABARAPL1	15.258	-0.21013	9.750e-01
ZNF586	2.74337	-0.21039	9.751e-01
SPPL2A	39.6986	-0.21041	9.113e-01
GIMAP7	179.214	-0.21087	9.472e-01
UGGT1	16.3111	-0.21107	9.449e-01
CALM2	458.642	-0.21111	9.178e-01
FAM214B	21.3789	-0.21111	9.456e-01
NT5C	42.7391	-0.21114	9.449e-01
RNF139	11.4404	-0.2112	9.499e-01
HP1BP3	98.313	-0.21133	8.628e-01
BTK	39.3202	-0.21139	9.449e-01
CCDC120	0.32487	-0.21145	1.000e+00
ELP1	6.21993	-0.21156	9.689e-01
TRMT2A	11.3653	-0.21184	9.538e-01
AIDA	17.1796	-0.21218	9.449e-01
CTR9	27.3005	-0.21221	9.288e-01
FBXW11	16.9865	-0.21228	9.439e-01
RRBP1	59.6666	-0.21232	9.113e-01
NEDD4L	1.81282	-0.21244	9.834e-01
PRDM1	5.17555	-0.21265	9.827e-01
MAPRE3	3.60163	-0.21265	9.818e-01
AAR2	9.82408	-0.21266	9.458e-01
WDTC1	9.73935	-0.21288	9.499e-01
ZNF14	1.59904	-0.21302	9.834e-01
DHX40	5.47651	-0.21316	9.689e-01
SLFN5	27.6517	-0.21328	9.541e-01
ZBTB18	8.38057	-0.21339	9.751e-01
HMGN4	20.4372	-0.21342	9.396e-01
SPI1	671.757	-0.21364	9.271e-01
SLC35E4	2.69697	-0.21365	9.878e-01
LRRC25	141.331	-0.21397	9.572e-01
HDAC6	7.85728	-0.21417	9.601e-01
LATS1	10.9982	-0.21438	9.472e-01
FAM50B	3.33875	-0.21441	9.818e-01
BRWD1	19.4091	-0.21449	9.439e-01
EIF5A	122.2	-0.21472	9.113e-01
MED18	5.76834	-0.21481	9.572e-01
GPN2	8.49412	-0.2149	9.509e-01
TRMT6	12.287	-0.215	9.449e-01
IL10RB	12.527	-0.21533	9.509e-01
WDR41	12.9937	-0.21549	9.509e-01
RCN2	13.9762	-0.21555	9.509e-01
ZNF219	1.34996	-0.21613	9.834e-01
RSF1	41.6158	-0.21629	9.113e-01
RTN1	12.318	-0.21632	9.750e-01
SLC44A1	19.7782	-0.21639	9.818e-01
TXNDC11	14.4224	-0.2164	9.509e-01
MFSD14C	15.0142	-0.21669	9.449e-01
RPIA	16.405	-0.2169	9.456e-01
NPEPPS	48.1501	-0.21703	9.566e-01
ADIPOR2	15.5961	-0.2171	9.449e-01
ZNF224	8.46607	-0.21727	9.655e-01
TMEM106A	12.9794	-0.21727	9.584e-01
NUAK2	7.86079	-0.21769	9.723e-01
PPP1R14B	54.7178	-0.21783	9.644e-01
CDYL	13.9522	-0.21841	9.467e-01
TNFSF13	104.871	-0.21846	9.439e-01		Yes
SIGLEC7	24.3886	-0.21849	9.618e-01
HIST1H2AH	0.5639	-0.21849	9.984e-01
RANGAP1	9.63429	-0.21866	9.541e-01
FDX2	1.51536	-0.21877	9.834e-01
FERMT3	99.3902	-0.21897	9.377e-01
PIP5K1A	10.8368	-0.21932	9.457e-01
ANKRD40	9.69016	-0.21948	9.467e-01
COMMD7	7.43753	-0.21973	9.572e-01
ZNF808	4.57785	-0.21974	9.733e-01
PPP1R12C	14.488	-0.21979	9.566e-01
PUF60	44.7689	-0.22012	9.175e-01
MED14OS	2.55581	-0.22029	9.834e-01
MCFD2	20.9615	-0.22031	9.439e-01
ZNF146	10.5134	-0.22038	9.467e-01
NUMBL	1.52752	-0.22041	9.953e-01
GLB1L	3.2575	-0.22049	9.787e-01		Yes
COX15	14.1983	-0.22067	9.540e-01
POLD3	11.6876	-0.22072	9.448e-01
PANK2	32.9534	-0.22074	9.124e-01
CEP85L	13.6049	-0.22104	9.633e-01
POLR1B	4.1258	-0.22116	9.750e-01
ARL3	15.1688	-0.22122	9.457e-01
MAP3K11	45.5501	-0.22124	9.387e-01
HLCS	2.48865	-0.22135	9.831e-01
HIPK3	40.1902	-0.22142	9.359e-01
ITGA7	3.53239	-0.22146	9.984e-01
ZNF184	1.43553	-0.22153	9.886e-01
CNPPD1	43.5304	-0.22155	9.439e-01
ETFRF1	10.274	-0.2216	9.477e-01
CDK7	4.76265	-0.22165	9.716e-01
HPS6	12.0819	-0.22182	9.501e-01
PRKAR1A	100.52	-0.22184	9.113e-01
TRPS1	17.1772	-0.22197	9.449e-01
LMBR1L	11.0576	-0.222	9.449e-01
FUBP1	23.5727	-0.22202	9.275e-01
ADAM10	75.673	-0.22212	9.113e-01
MON1B	17.6593	-0.22243	9.449e-01
NFU1	15.1508	-0.22248	9.439e-01
TEX2	3.62547	-0.22264	9.818e-01
EIF2B3	12.4071	-0.22269	9.456e-01
DRICH1	0.18564	-0.22281	1.000e+00
LRCH3	10.6214	-0.22328	9.467e-01
EPSTI1	57.8943	-0.22354	9.734e-01
ELP5	19.1338	-0.2238	9.472e-01
ASH2L	11.908	-0.22408	9.467e-01
CARHSP1	29.4369	-0.22416	9.345e-01
SLC30A7	12.7706	-0.22425	9.399e-01
ALDH16A1	19.041	-0.22446	9.499e-01
TESK1	8.24788	-0.22448	9.584e-01
ANAPC16	86.2482	-0.22495	9.167e-01
HIVEP1	5.85535	-0.22499	9.766e-01
PSME4	12.9859	-0.22506	9.407e-01
DCLRE1C	10.6111	-0.22507	9.529e-01
SURF4	27.3861	-0.22516	9.188e-01
ECD	8.28986	-0.22518	9.472e-01
URI1	32.4571	-0.22527	9.449e-01
PHF8	6.71482	-0.22528	9.475e-01
ABI1	31.0365	-0.22535	9.264e-01
DSTYK	7.4386	-0.22548	9.457e-01
ITGAV	16.429	-0.22583	9.818e-01
RBM17	68.1102	-0.22608	8.692e-01
KATNA1	11.9477	-0.22616	9.456e-01
P3H1	10.9784	-0.22621	9.509e-01
BOD1	7.96824	-0.22642	9.459e-01
RHOT1	21.1149	-0.22665	9.363e-01
SETX	53.9526	-0.22672	9.174e-01
ERMP1	2.11827	-0.22711	9.779e-01
TRAM2	4.84174	-0.22783	9.731e-01
ZC3H13	38.7639	-0.22814	9.167e-01
CERS2	24.0413	-0.22817	9.282e-01
MNT	15.5267	-0.22836	9.457e-01
FAM210A	6.26793	-0.22849	9.509e-01
RAB18	32.3798	-0.22854	8.879e-01
PPME1	6.3185	-0.2286	9.509e-01
ZNF446	1.5923	-0.22873	9.795e-01
RPTOR	6.35993	-0.22879	9.612e-01
ELMO3	1.13386	-0.22881	9.926e-01
PDE12	8.05373	-0.22888	9.463e-01
OSTM1	29.4824	-0.22953	9.229e-01
CYFIP2	27.0813	-0.22961	9.803e-01
HIST1H4D	0.97395	-0.22982	9.881e-01
SNX20	31.2005	-0.22999	9.449e-01
TCF7L2	70.0615	-0.22999	9.822e-01
CTNS	7.37625	-0.23021	9.701e-01
ARHGAP45	48.6189	-0.23031	9.456e-01
MAT2A	36.7174	-0.23041	9.346e-01
AP1G1	19.2132	-0.23041	9.439e-01
CCDC88B	23.493	-0.23047	9.439e-01
ASB7	4.86797	-0.23054	9.608e-01
COPS2	25.2084	-0.23063	9.178e-01
DNAJC11	8.70558	-0.23104	9.457e-01
TRAPPC11	16.3537	-0.23104	9.439e-01
MAVS	13.6357	-0.23108	9.439e-01
FRAT2	45.4568	-0.23121	9.457e-01
DOCK11	30.2098	-0.23134	9.439e-01
RPUSD2	2.51743	-0.23136	9.831e-01
PAFAH1B1	55.6326	-0.23156	8.808e-01
FTX	11.9221	-0.23161	9.449e-01
RBM41	6.10647	-0.23177	9.539e-01
DHODH	1.76193	-0.23194	9.795e-01
CLPTM1	23.073	-0.23201	9.182e-01
SLC16A3	89.6295	-0.2322	9.264e-01
ARHGAP25	24.452	-0.23249	9.363e-01
GYS1	4.94951	-0.23272	9.689e-01
DBF4	4.87394	-0.2328	9.746e-01
CHTF8	24.3468	-0.23328	9.205e-01
APOBEC3C	25.6115	-0.23356	9.211e-01
NEDD1	5.53359	-0.23363	9.751e-01
RHBDD1	5.06387	-0.23365	9.689e-01
GALT	7.05823	-0.23395	9.499e-01
SLC2A3	36.4261	-0.23403	9.762e-01
ZNF22	21.8151	-0.2341	9.460e-01
ARMCX5	4.89939	-0.23411	9.651e-01
C1orf52	22.3671	-0.23412	9.167e-01
KCTD17	5.78201	-0.23429	9.554e-01
CEP85	5.31801	-0.2343	9.673e-01
SLF2	10.9988	-0.23441	9.449e-01
ERN1	11.338	-0.23449	9.699e-01
PTTG1IP	119.414	-0.23453	8.925e-01
UGP2	38.4576	-0.23455	9.321e-01
ZNF687	4.1378	-0.23485	9.674e-01
NSUN5	17.1366	-0.23494	9.373e-01
TGFBR2	75.8699	-0.23495	9.027e-01		Yes
KLF11	16.9776	-0.23497	9.472e-01
TRPM7	13.9278	-0.2352	9.389e-01
PPP5C	10.7068	-0.2352	9.463e-01
DDX60	12.5973	-0.23534	9.486e-01
SMC3	30.7395	-0.23536	8.996e-01
PARP14	64.1235	-0.23542	9.467e-01
CRELD1	5.67736	-0.2355	9.499e-01
LAMP1	75.3017	-0.23552	8.899e-01
SCRN3	6.03176	-0.23556	9.552e-01
KLHL7	7.6871	-0.23568	9.457e-01
SNHG9	8.35132	-0.2357	9.579e-01
FH	16.2105	-0.23575	9.359e-01
NAAA	140.6	-0.23601	9.456e-01
LHFPL2	18.7108	-0.23604	9.863e-01
IMPDH1	61.8025	-0.23629	8.738e-01
ZXDC	9.61816	-0.23631	9.572e-01
AP2B1	20.1438	-0.23632	9.373e-01
ARMC2	2.76808	-0.23654	9.755e-01
MED16	11.1055	-0.23659	9.509e-01
ZNF268	3.12148	-0.23661	9.730e-01
SPAG9	34.3263	-0.23668	9.196e-01
KCMF1	19.579	-0.23698	9.261e-01
SLC35B3	8.1779	-0.23729	9.439e-01
CDH23	25.0769	-0.23731	9.787e-01
SSB	100.25	-0.23741	9.175e-01
USP32	16.741	-0.23746	9.413e-01
SPECC1	18.3131	-0.23747	9.467e-01
TRIP4	9.94523	-0.23774	9.456e-01
OGT	24.1589	-0.23804	9.399e-01
TOB1	12.5219	-0.23859	9.541e-01
THUMPD1	19.0986	-0.23915	9.342e-01
UVSSA	9.23387	-0.23925	9.457e-01
WASHC3	29.944	-0.23927	9.175e-01
USP11	7.46837	-0.23957	9.615e-01
ZBED3	2.59916	-0.2398	9.834e-01		Yes
COLCA1	0.12875	-0.23988	1.000e+00
CDS2	13.2543	-0.23993	9.439e-01
MICU2	22.4451	-0.24016	9.175e-01
ZNF587	4.20901	-0.24024	9.644e-01
ARGLU1	83.2712	-0.24036	8.996e-01
CDKN3	0.61461	-0.24054	9.957e-01
PLAGL2	32.1232	-0.24076	9.805e-01
FAR2	8.66987	-0.24084	9.509e-01
PNPLA2	47.1306	-0.24089	9.175e-01
CDK17	10.459	-0.2409	9.539e-01
DNER	0.21692	-0.24135	1.000e+00
HDAC10	10.374	-0.24137	9.457e-01
XPO6	21.3844	-0.24164	9.439e-01
PCMTD1	26.5001	-0.24164	9.264e-01
SLC39A13	7.12038	-0.24169	9.562e-01
RBM33	27.8761	-0.24174	9.196e-01
ME2	53.9632	-0.24196	8.830e-01
RAB14	78.1354	-0.24244	8.741e-01
RRS1	9.90186	-0.24247	9.449e-01
AP2A2	15.5361	-0.24249	9.482e-01
NUP214	101.128	-0.24255	9.196e-01
RUNX1	31.1141	-0.24257	9.449e-01
AFG1L	2.13949	-0.24263	9.807e-01
EMILIN2	97.0999	-0.24274	9.027e-01		Yes
FKBP1B	2.06203	-0.2428	9.807e-01
DGLUCY	23.9456	-0.24282	9.182e-01
LMAN1	20.9818	-0.24284	9.502e-01
RASGRP4	30.0732	-0.24295	9.449e-01
RAB22A	18.3171	-0.24302	9.228e-01
PAF1	14.1477	-0.24317	9.326e-01
TRIP12	47.8457	-0.24325	8.837e-01
NT5C3A	15.0192	-0.24337	9.464e-01
AMPD2	37.1781	-0.2436	9.457e-01
PPOX	2.88125	-0.24383	9.723e-01
STK24	44.2868	-0.24383	9.449e-01
LRRC61	1.583	-0.244	9.863e-01
GDPGP1	0.74102	-0.24408	9.894e-01
PDE6D	17.9802	-0.24418	9.178e-01
NDUFS1	19.9478	-0.2442	9.306e-01
EFCAB2	5.45265	-0.24423	9.746e-01
PYGO2	5.74086	-0.24432	9.566e-01
IARS	7.10052	-0.24445	9.509e-01
PIGT	26.1349	-0.24447	9.145e-01
GMEB1	12.7287	-0.24455	9.373e-01
FANCB	0.97785	-0.24466	9.842e-01
PRKCB	77.2343	-0.24517	9.449e-01
PPP1R18	95.6184	-0.24551	8.401e-01
PCM1	50.2013	-0.24554	8.912e-01
UCK2	5.95571	-0.24568	9.742e-01
GSDME	0.69304	-0.24569	9.924e-01
TBC1D12	7.14895	-0.24586	9.509e-01
PDCD7	22.8601	-0.24615	9.456e-01
KCNG2	0.47597	-0.24626	1.000e+00
INSIG2	9.195	-0.24637	9.467e-01
BCAS2	17.923	-0.24699	9.254e-01
NPDC1	3.79527	-0.2471	9.886e-01
SLC25A28	11.6902	-0.2475	9.579e-01
DVL3	12.4233	-0.24768	9.282e-01
NASP	31.3705	-0.24785	9.134e-01
GLT8D1	9.113	-0.24805	9.449e-01
ATAD3A	3.91875	-0.24826	9.720e-01
PFKFB3	17.5226	-0.24848	9.723e-01
ATP13A1	22.1672	-0.24856	9.455e-01
PPP3CB	14.8544	-0.24878	9.282e-01
CTDSP2	32.1816	-0.24879	8.786e-01
MCTP2	5.84183	-0.24886	9.834e-01
TP53I13	14.6987	-0.24895	9.373e-01
LRBA	5.8751	-0.24948	9.674e-01
SENP6	52.516	-0.24953	8.830e-01
REPS1	16.5534	-0.24962	9.463e-01
TMEM263	2.26849	-0.24963	9.818e-01
HDX	2.34419	-0.24972	9.787e-01
AKT1	29.368	-0.25024	9.394e-01
AHCYL2	5.02552	-0.25031	9.700e-01
GFM2	5.93807	-0.25037	9.588e-01
ARRB2	223.345	-0.25057	8.218e-01
OTUD4	9.67533	-0.25069	9.456e-01
PYROXD1	10.444	-0.2509	9.463e-01
ADIPOR1	43.1852	-0.251	9.125e-01
ATXN3	19.111	-0.25139	9.282e-01
ATXN2L	29.183	-0.25156	9.217e-01
TAB2	18.943	-0.2516	9.201e-01
TMEM30A	37.8081	-0.25164	9.361e-01
DLG1	8.628	-0.25167	9.459e-01
MARF1	23.0893	-0.25173	9.178e-01
SAP30BP	32.5498	-0.25181	8.912e-01
ZNF688	13.089	-0.25195	9.449e-01
STRN	17.0745	-0.25218	9.326e-01
BCL10	21.1637	-0.2522	9.111e-01
FOXRED1	7.23408	-0.25226	9.467e-01
CDKN2AIP	13.187	-0.25239	9.399e-01
VPS13C	78.127	-0.25252	9.167e-01
NFIA	6.88609	-0.25254	9.746e-01
RTN2	4.00117	-0.25312	9.689e-01
NIT1	24.143	-0.25328	9.072e-01
RUFY3	13.5635	-0.25348	9.457e-01
LPCAT4	6.17194	-0.25361	9.509e-01
TBC1D2	19.142	-0.25402	9.303e-01
HIBADH	9.92824	-0.25409	9.467e-01
COMMD10	18.2619	-0.25422	9.175e-01
CLASP1	5.40194	-0.25481	9.509e-01
MAF1	44.8334	-0.25482	8.910e-01
PCK2	20.9704	-0.255	9.328e-01
TTL	11.731	-0.25502	9.457e-01
CISH	21.9487	-0.25503	9.766e-01
ACBD3	27.1059	-0.25558	9.082e-01
SRRM2	196.67	-0.25565	8.964e-01
MIOS	10.1503	-0.25587	9.457e-01
HIPK1	20.8449	-0.25619	9.175e-01
CLK3	18.3153	-0.25631	9.288e-01
KIF22	32.5855	-0.25718	9.457e-01
UFL1	21.0677	-0.25765	9.175e-01
MLYCD	8.14791	-0.2577	9.449e-01
SPRYD7	5.22169	-0.25795	9.644e-01
MBD6	11.1531	-0.25808	9.399e-01
SH2B2	14.5831	-0.25827	9.449e-01
MSL3	39.4156	-0.25839	9.100e-01
LRRC41	9.14194	-0.25851	9.449e-01
MCU	3.12948	-0.25852	9.733e-01
CAMKK2	28.871	-0.25876	9.457e-01
C19orf12	7.0521	-0.25893	9.467e-01
CRYBG3	16.6398	-0.25916	9.449e-01
RPF1	10.6628	-0.25917	9.382e-01
ARID4A	26.0984	-0.25964	9.093e-01
NFKBIZ	102.132	-0.25988	9.566e-01
CCSER2	9.97142	-0.25999	9.457e-01
YWHAZ	251.601	-0.26006	8.628e-01
NSD1	44.5531	-0.26025	8.590e-01
BBS2	5.67143	-0.26054	9.485e-01
SLAIN2	28.2724	-0.26063	9.122e-01
UBE2J1	75.455	-0.26077	9.345e-01
FEM1B	12.9711	-0.261	9.326e-01
SNX27	47.7646	-0.26121	8.400e-01
VAC14	10.7507	-0.26181	9.399e-01
SBNO1	21.6285	-0.26183	9.167e-01
DNAH1	2.49312	-0.26188	9.762e-01
MARCKS	117.74	-0.26192	9.472e-01
IGFBP7	44.7617	-0.26197	9.217e-01		Yes
STOM	25.2206	-0.26205	9.439e-01
RGL1	15.9983	-0.26284	9.840e-01
CAPZA1	92.4134	-0.26292	8.218e-01
HELLS	0.94407	-0.263	9.886e-01
MGAT1	101.256	-0.26371	8.720e-01
HRAS	16.9535	-0.26382	9.449e-01
VSIG10L	1.63571	-0.26409	9.834e-01
APC	24.5194	-0.26415	9.167e-01
C8orf33	10.934	-0.26445	9.439e-01
MBNL2	12.8023	-0.26463	9.449e-01
TPPP3	17.0721	-0.26477	9.818e-01
PPP2R5E	22.4542	-0.26486	8.912e-01
IRAK4	25.2599	-0.26517	9.027e-01
HIST1H1D	34.2922	-0.26517	9.548e-01
NAA30	3.4138	-0.26521	9.689e-01
WBP1L	18.5346	-0.26532	9.134e-01
DYRK1B	3.98633	-0.26549	9.701e-01
NCLN	14.392	-0.26596	9.449e-01
C20orf194	6.21307	-0.26601	9.457e-01
TMEM80	17.7685	-0.26623	9.337e-01
RAB10	145.782	-0.26633	9.217e-01
TDP2	11.754	-0.2664	9.439e-01
MGST2	29.3699	-0.26664	9.449e-01
ARSA	27.1096	-0.26665	9.196e-01
PLEC	89.1359	-0.26676	9.124e-01
ADAR	87.9147	-0.26691	9.113e-01
FBXL15	24.0723	-0.26696	9.264e-01
CSK	151.685	-0.26696	9.399e-01
MYO1G	101.809	-0.26716	9.457e-01
MRRF	9.73929	-0.26765	9.449e-01
PHF20L1	38.5541	-0.26779	9.027e-01
NUP88	6.37932	-0.26786	9.482e-01
UBR3	12.9144	-0.26792	9.337e-01
COG7	6.98763	-0.26797	9.472e-01
CBX8	3.0739	-0.26804	9.674e-01
FBXL19	2.82183	-0.26804	9.689e-01
TRMT11	2.28388	-0.26839	9.759e-01
TP53INP2	1.29429	-0.26847	9.864e-01
EXOSC9	10.2937	-0.26857	9.264e-01
ANXA11	94.2602	-0.26926	8.295e-01
HDGF	40.8377	-0.26962	8.830e-01		Yes
POLR2J	29.173	-0.26968	9.264e-01
EPS8	20.4109	-0.26968	9.449e-01
CSNK1D	38.0303	-0.26983	8.590e-01
PDPK1	24.7593	-0.27005	8.996e-01
RABGAP1L	50.6042	-0.27025	9.546e-01
C10orf88	2.18272	-0.27047	9.751e-01
SPEN	37.8214	-0.2706	8.996e-01
LYNX1	2.23728	-0.27061	9.898e-01
FOXO1	8.67228	-0.2707	9.566e-01
FYTTD1	35.4487	-0.27076	9.082e-01
ZNRF2	13.2361	-0.27081	9.467e-01
EML2	8.33085	-0.2711	9.456e-01
RTP4	11.3441	-0.27136	9.467e-01
DMXL1	15.9481	-0.27139	9.205e-01
MAP2K4	10.9618	-0.27141	9.384e-01
GPATCH1	5.42971	-0.27145	9.467e-01
ORMDL3	2.83587	-0.27146	9.699e-01
FMR1	16.0852	-0.27183	9.326e-01
ZNF207	62.9307	-0.27206	8.149e-01
PPCDC	14.8738	-0.27242	9.612e-01
TPK1	9.82885	-0.27248	9.389e-01
PLAU	8.25492	-0.27258	9.956e-01		Yes
MAPRE1	37.3535	-0.27281	8.654e-01
SCFD1	18.475	-0.27305	9.196e-01
C9orf64	6.89848	-0.27326	9.456e-01
RTL8A	24.4078	-0.27339	8.722e-01
RNLS	1.92368	-0.27342	9.774e-01		Yes
SPATA13	11.7829	-0.27345	9.566e-01
BPTF	60.2985	-0.27351	8.628e-01
PUM2	23.5318	-0.27375	9.167e-01
CAMKK1	6.17338	-0.27402	9.612e-01
IKZF1	84.7925	-0.27432	9.449e-01
RMI1	5.68228	-0.27467	9.499e-01
FBXO8	6.16393	-0.27503	9.456e-01
CD2AP	14.0109	-0.27515	9.254e-01
ANKRD11	58.2869	-0.27565	8.664e-01
ZNF467	29.2216	-0.27588	9.457e-01
SEC14L1	77.1958	-0.27593	8.899e-01
NEK9	13.608	-0.27601	9.167e-01
SP110	81.8849	-0.27656	9.167e-01
ATP1A1	69.0043	-0.2766	8.912e-01
CCDC97	9.08488	-0.27717	9.395e-01
RABEP2	6.66127	-0.27723	9.509e-01
KDM2A	35.2431	-0.27734	9.093e-01
FAM86C1	1.85867	-0.27739	9.791e-01
SHOX2	0.20756	-0.27749	1.000e+00
STX8	31.0893	-0.27759	8.860e-01
SMIM1	2.03755	-0.27817	9.766e-01
FAM193A	9.93898	-0.27825	9.439e-01
RSAD1	7.69163	-0.27859	9.456e-01
ZNF700	3.56074	-0.27869	9.632e-01
CALML4	4.13875	-0.27882	9.797e-01
PNN	37.3897	-0.2789	9.018e-01
CNOT9	9.0036	-0.27899	9.277e-01
CREBRF	20.9302	-0.27938	9.167e-01
MINPP1	7.03301	-0.27959	9.472e-01		Yes
ABHD10	9.5203	-0.27986	9.472e-01
FAM199X	8.36541	-0.27989	9.449e-01
PRPF18	7.33131	-0.27995	9.439e-01
TBXAS1	142.342	-0.28002	8.996e-01
ZNF189	3.56242	-0.28009	9.639e-01
RSRC2	46.07	-0.28014	8.738e-01
WARS2	3.84777	-0.28021	9.566e-01
ADAT1	5.28059	-0.28022	9.449e-01
ZNF282	4.2002	-0.28075	9.472e-01
C6orf62	46.1683	-0.28075	9.072e-01
PDXDC1	12.4057	-0.28079	9.093e-01
THADA	6.36557	-0.28111	9.457e-01
SCN1B	1.12678	-0.28147	9.828e-01		Yes
SLIT1	0.26125	-0.28148	1.000e+00		Yes
ZSCAN25	3.33183	-0.2815	9.610e-01
FOXN2	31.5142	-0.28151	8.961e-01
FAM114A1	4.95663	-0.28153	9.457e-01
BDP1	36.081	-0.28166	8.492e-01
NCOA7	15.1441	-0.28171	9.390e-01
ARSG	3.18514	-0.28188	9.661e-01
ZC3H18	20.1106	-0.28189	9.006e-01
MDM1	7.88636	-0.28232	9.694e-01
FDXR	4.22297	-0.28257	9.716e-01
SHC1	15.1521	-0.28258	9.060e-01
ZNF341	2.92852	-0.28274	9.652e-01
DNAAF2	8.04023	-0.28304	9.449e-01
ABCB10	6.07145	-0.28313	9.472e-01
MARCH5	15.1429	-0.28331	9.205e-01
TXNDC9	19.7473	-0.28354	8.996e-01
SINHCAF	17.0853	-0.28371	8.996e-01
IL3RA	29.7121	-0.28382	9.811e-01
APOO	5.21246	-0.28392	9.467e-01		Yes
PI4KA	22.3367	-0.28403	8.996e-01
UBE2Z	25.7487	-0.28408	9.198e-01
CLEC7A	117.728	-0.2841	8.728e-01
MAFG	16.4583	-0.28425	9.439e-01
MICAL2	13.5126	-0.28458	9.615e-01
OAF	11.8669	-0.28476	9.535e-01		Yes
ERI1	6.79016	-0.28487	9.457e-01
SCYL1	14.2476	-0.28614	9.205e-01
SLC35F6	16.6797	-0.2862	9.113e-01
RMDN1	23.6518	-0.28637	9.100e-01
CD1D	28.6421	-0.28649	9.499e-01
ALOX5AP	89.2073	-0.28672	9.886e-01
ABHD2	27.2257	-0.28682	8.912e-01
ZPR1	16.6755	-0.28724	9.196e-01
CKAP4	21.9314	-0.28785	9.439e-01
PLOD3	19.9176	-0.28787	9.093e-01		Yes
LDLR	7.19919	-0.28787	9.795e-01
TPD52L2	32.2189	-0.28794	8.711e-01
MAF	16.4061	-0.28829	9.746e-01
POMC	8.20425	-0.28832	9.689e-01		Yes
C5	1.02021	-0.28847	9.818e-01		Yes
LCP2	104.945	-0.28871	9.060e-01
FBXW5	42.5407	-0.2892	8.741e-01
PTPRC	522.385	-0.28926	9.306e-01
LARP1	32.2817	-0.28938	8.930e-01
ANP32E	24.3853	-0.28974	8.961e-01
ZNF468	4.37489	-0.28986	9.562e-01
VAV2	6.18793	-0.29017	9.578e-01
SIGLEC14	14.6253	-0.29018	9.615e-01
PNPLA8	29.4634	-0.29041	9.045e-01
ICAM3	69.2098	-0.29048	9.449e-01
CMTR1	8.14647	-0.29049	9.456e-01
RREB1	18.7487	-0.29059	8.837e-01
RNF4	18.0199	-0.29068	8.996e-01
KLC1	14.9916	-0.29087	9.167e-01
CTSZ	355.784	-0.29096	8.879e-01
ANKRD36	1.39408	-0.29128	9.818e-01
INCENP	2.79287	-0.29134	9.731e-01
ZCCHC7	11.6327	-0.2915	9.342e-01
SPG11	34.2075	-0.29181	9.018e-01
BAZ2B	33.9414	-0.29184	9.018e-01
MON2	20.3142	-0.29188	9.167e-01
EXTL3	5.08089	-0.29195	9.509e-01
CYTIP	82.1794	-0.29198	9.464e-01
HYAL3	1.53226	-0.29199	9.795e-01		Yes
GALK2	8.2029	-0.29206	9.303e-01
ELP4	7.15039	-0.29213	9.482e-01
PLK2	1.93482	-0.29219	9.787e-01
ZMYM6	5.29732	-0.29236	9.467e-01
ARHGAP17	28.5688	-0.29244	9.027e-01
ASF1A	9.7588	-0.29276	9.264e-01
MAD1L1	28.9237	-0.29299	9.449e-01
SLC25A51	4.77681	-0.29301	9.456e-01
HEXDC	15.9428	-0.2931	9.145e-01
ASNSD1	10.7332	-0.29321	9.306e-01
HGH1	3.90766	-0.2933	9.573e-01
PXK	24.68	-0.2933	9.100e-01
C1orf109	3.80181	-0.29332	9.566e-01
WDR92	0.70197	-0.2934	9.886e-01
TYK2	24.0654	-0.29356	9.027e-01
NLRP3	23.257	-0.2936	9.751e-01
FAM89B	32.57	-0.2937	9.457e-01
MBD5	10.1539	-0.29392	9.456e-01
FBXO7	31.0704	-0.29399	8.671e-01
SNW1	37.4869	-0.29401	8.235e-01
C11orf71	8.97876	-0.29435	9.306e-01
ERMARD	3.90232	-0.29439	9.686e-01
GTF2IRD2	0.61365	-0.29446	9.894e-01
HIST1H1E	128.085	-0.29457	9.509e-01
SUN2	41.6038	-0.2946	9.113e-01
WDR49	1.07411	-0.29469	9.857e-01
GARS	23.8116	-0.29477	8.996e-01
OAS1	93.778	-0.29498	9.449e-01
TLR2	70.7089	-0.29502	9.113e-01
RAB1B	55.115	-0.29508	8.204e-01
HMG20B	23.0203	-0.29513	8.879e-01
PI4KB	14.8856	-0.29553	9.027e-01
JARID2	18.2829	-0.29581	9.082e-01
MDN1	6.8848	-0.29591	9.439e-01
TATDN3	16.1748	-0.29593	9.439e-01
KCNJ2	10.9795	-0.29611	9.449e-01
TAF7	36.193	-0.29618	8.487e-01
DPH7	6.25299	-0.29629	9.449e-01
CLEC16A	6.5798	-0.29664	9.509e-01
SELENOI	2.91744	-0.29664	9.694e-01
BUD13	7.61458	-0.29671	9.457e-01
ZNF217	45.9814	-0.29674	9.303e-01
GRAMD1A	22.2131	-0.29683	9.113e-01
VAPA	98.1158	-0.29688	7.604e-01
TMOD1	1.19916	-0.29701	9.898e-01
WAPL	40.6377	-0.29719	8.577e-01
MSH5	1.22891	-0.29719	9.818e-01
CARD19	23.8136	-0.2973	9.449e-01
ZNHIT6	4.93202	-0.29748	9.499e-01
C6orf48	19.5794	-0.29759	9.215e-01
PIM2	3.5719	-0.2979	9.750e-01
KHDRBS1	104.302	-0.29798	8.403e-01
DHX35	2.79424	-0.298	9.746e-01
RNF5	31.73	-0.29801	8.912e-01
RFX2	4.0254	-0.29813	9.609e-01
INTS9	5.80887	-0.29831	9.439e-01
ESCO1	9.47735	-0.29837	9.448e-01
CENPC	13.2737	-0.29848	9.228e-01
MAMDC4	0.94385	-0.29849	9.820e-01
NAA10	10.3848	-0.29856	9.439e-01
ESS2	6.97299	-0.29857	9.449e-01
ECHDC1	43.2963	-0.29868	8.400e-01
SPACA9	1.60063	-0.2989	9.795e-01
ABHD16A	6.69398	-0.29944	9.439e-01
VTA1	18.2355	-0.30006	8.996e-01
ZCCHC8	13.7234	-0.30068	9.167e-01
SAMD9L	38.2278	-0.30085	9.439e-01
IDUA	6.13579	-0.30092	9.579e-01
HERC4	16.0554	-0.30101	9.361e-01
DOCK2	73.2387	-0.30125	8.173e-01
SAV1	6.61906	-0.30133	9.644e-01
TSR3	31.4425	-0.30134	8.692e-01
ZNHIT2	5.44126	-0.30139	9.499e-01
TTC17	24.4626	-0.30159	8.931e-01		Yes
LRRC27	3.42311	-0.30181	9.554e-01
CLEC4D	5.29072	-0.30205	9.759e-01
SLC9A9	11.3367	-0.3021	9.282e-01
UBQLN1	35.0122	-0.30214	8.400e-01
CAB39	41.0269	-0.30216	9.027e-01
TMEM236	2.40635	-0.30223	9.973e-01
NORAD	50.7242	-0.30232	8.449e-01
TTC9	6.26082	-0.30242	9.834e-01
GLS	26.0389	-0.3025	9.389e-01
SRA1	59.559	-0.30355	8.235e-01
FDFT1	33.9573	-0.30369	8.761e-01
KIAA1841	5.55395	-0.30373	9.526e-01
TDRD7	8.12117	-0.30381	9.363e-01
TSHZ3	5.26126	-0.30391	9.457e-01
TMEM63A	6.31924	-0.30408	9.469e-01
SOAT1	22.3079	-0.3042	8.884e-01
BET1L	12.5633	-0.30444	9.167e-01
PITRM1	6.40109	-0.30456	9.387e-01
IWS1	24.8636	-0.30467	8.912e-01
BCAS3	5.55948	-0.30479	9.457e-01
DIAPH2	30.8604	-0.30511	8.996e-01
STK11	15.5353	-0.30515	9.236e-01
SPA17	2.48177	-0.30518	9.699e-01
CBFA2T3	12.1271	-0.30584	9.509e-01
TAF2	7.92982	-0.30607	9.449e-01
HIP1	11.0186	-0.30614	9.456e-01
NOXA1	3.64063	-0.30618	9.716e-01
GIT1	10.1743	-0.3063	9.426e-01
ZNF296	6.11583	-0.30634	9.566e-01
PRMT5	5.8059	-0.30658	9.449e-01
C16orf58	5.75793	-0.30673	9.456e-01
IL6ST	20.0303	-0.30691	9.389e-01		Yes
PPFIA1	34.5397	-0.30695	8.912e-01
SMARCC1	35.6869	-0.30723	8.692e-01
WBP11	26.8423	-0.30729	8.683e-01
MORC2	2.61441	-0.30826	9.742e-01
RNF135	35.236	-0.30831	8.644e-01
SLC12A6	18.2853	-0.30905	9.175e-01
KDELC2	1.2772	-0.30918	9.818e-01
TUBD1	2.28756	-0.30919	9.629e-01
RFXAP	2.90191	-0.30936	9.642e-01
ZBTB2	5.24879	-0.30981	9.449e-01
HIST1H2AB	0.83386	-0.31023	9.805e-01
GSK3A	29.2118	-0.31025	9.175e-01
SLC9A3R1	40.6265	-0.31032	9.363e-01
DISC1	5.68957	-0.31056	9.478e-01
ZNF133	1.70026	-0.3108	9.746e-01
C3orf58	20.1406	-0.31082	9.167e-01
RSPH3	7.66622	-0.31097	9.456e-01
TNIP2	25.9077	-0.31117	9.027e-01
CD82	16.4627	-0.31125	9.363e-01
TOM1L2	3.76758	-0.31179	9.467e-01
RRAS	116.554	-0.31198	9.454e-01
NOP58	26.3876	-0.31218	8.400e-01
SUZ12	29.9159	-0.31256	8.912e-01
FBXO4	2.62484	-0.31265	9.679e-01
KEAP1	13.1178	-0.31274	9.175e-01
SHARPIN	26.9674	-0.31297	8.833e-01
NFIC	33.2518	-0.31322	8.996e-01
LYRM9	2.05928	-0.3133	9.762e-01
TTC19	19.1824	-0.3134	9.122e-01
WSB2	18.2606	-0.31341	9.175e-01
YY1AP1	17.6259	-0.31354	8.912e-01
RFXANK	25.724	-0.31363	8.547e-01
NFAM1	39.4831	-0.31381	8.884e-01
ORMDL1	40.8292	-0.31382	8.218e-01
UBE2W	10.3326	-0.31403	9.228e-01
TBC1D1	55.2096	-0.31473	8.692e-01
QRICH1	14.2387	-0.3148	9.018e-01
OSBPL2	10.4557	-0.31483	9.201e-01
PSD4	12.4018	-0.31495	9.271e-01
PEX19	5.573	-0.315	9.449e-01
AIMP2	24.1693	-0.315	8.996e-01
RASGRP2	84.1123	-0.31512	9.329e-01
RAB3GAP2	14.1606	-0.31525	9.167e-01
RNF19B	14.5971	-0.31553	9.471e-01
DDA1	24.6833	-0.31558	8.741e-01
ARCN1	33.759	-0.31561	8.748e-01
FCGRT	299.159	-0.31588	8.411e-01
ARHGAP31	14.26	-0.31599	9.303e-01
GPR141	3.0165	-0.31625	9.750e-01
SIPA1L1	22.2679	-0.31636	9.264e-01
GATC	7.03931	-0.31703	9.372e-01
GLCCI1	1.66252	-0.31721	9.741e-01
THAP1	11.3183	-0.31739	9.093e-01
ANXA1	262.162	-0.31745	8.996e-01		Yes
TFEB	24.7522	-0.31765	9.363e-01
LCAT	1.81577	-0.31771	9.768e-01		Yes
EPC2	7.71722	-0.31786	9.449e-01
FAM43A	2.56661	-0.31792	9.793e-01
CRACR2A	2.28766	-0.31824	9.664e-01
ITCH	19.6388	-0.31836	9.060e-01
DAPK1	46.5768	-0.31838	9.093e-01
DAPK3	8.09191	-0.31842	9.264e-01
ZMYM4	15.0562	-0.31869	9.124e-01
TSHZ1	5.4786	-0.31871	9.439e-01
SRP54	29.9799	-0.31878	8.485e-01
FAM20C	6.04547	-0.31933	9.509e-01		Yes
SPSB2	4.08423	-0.31945	9.509e-01
PCNX2	1.44339	-0.31992	9.797e-01
RAB11FIP4	7.87553	-0.31995	9.566e-01
COG6	3.87784	-0.32025	9.472e-01
FRA10AC1	11.2568	-0.32027	9.065e-01
AKAP17A	16.5785	-0.32054	9.212e-01
TCTA	21.5468	-0.32067	9.047e-01
RBBP6	33.5383	-0.3208	8.830e-01
EIF2B4	12.3041	-0.32088	8.996e-01
PIK3CB	17.5897	-0.32117	8.996e-01
STK25	15.2978	-0.32166	9.167e-01
RIN2	16.6794	-0.32169	9.303e-01
FOSL2	24.0673	-0.32219	9.449e-01
WAC	50.3133	-0.32223	8.393e-01
UBN1	37.0329	-0.32241	8.547e-01
SH3GLB1	65.711	-0.32272	8.023e-01
NSMCE4A	16.3741	-0.32286	8.964e-01
ATP6V0E2	5.4003	-0.32302	9.474e-01
FNBP1	66.0056	-0.32319	8.097e-01
GNPDA1	35.0063	-0.3232	9.167e-01
SGSH	8.15076	-0.32381	9.448e-01
SELPLG	123.048	-0.32383	9.167e-01
PSMD4	69.1625	-0.32418	7.823e-01
DNM2	45.4618	-0.32421	8.899e-01
ARPP19	18.9441	-0.32423	8.722e-01
MINCR	3.09784	-0.32459	9.509e-01
YLPM1	16.0262	-0.32479	8.738e-01
PCBD2	7.96837	-0.32484	9.237e-01
CYB5D2	4.84222	-0.32505	9.463e-01		Yes
BTBD3	2.12897	-0.3251	9.818e-01
ALDH3A2	15.7309	-0.3252	9.100e-01
SETD3	19.6056	-0.32522	8.881e-01
DGKH	1.86885	-0.32534	9.766e-01
DNASE1	3.52885	-0.32595	9.509e-01		Yes
TRIM33	21.9629	-0.32602	9.122e-01
CUL3	33.1518	-0.32615	8.884e-01
MRPS35	47.8674	-0.32646	8.711e-01
SLC3A2	49.0331	-0.32648	8.628e-01
DNAJC21	28.8784	-0.32755	8.912e-01
ING5	10.3694	-0.32756	9.292e-01
C2orf49	8.52382	-0.32766	9.304e-01
NAA50	22.3795	-0.32766	8.605e-01
TST	12.0355	-0.32769	9.389e-01
SMIM3	10.6828	-0.32771	9.439e-01
GLUD1	47.1326	-0.32771	7.637e-01
CLDN12	0.32022	-0.32776	9.898e-01
OXNAD1	2.90631	-0.32776	9.618e-01
ARRB1	51.7554	-0.32798	8.664e-01
EIF2S3	64.4724	-0.32808	8.250e-01
ACAA1	75.747	-0.32812	8.830e-01
ALCAM	30.096	-0.3282	9.795e-01		Yes
FANCF	4.86833	-0.32832	9.456e-01
BLCAP	20.3206	-0.32842	8.692e-01
VPS26A	25.4955	-0.32887	8.587e-01
BAZ2A	34.3237	-0.32902	9.027e-01
HEATR6	9.0532	-0.32932	9.275e-01
IRF2BP1	3.41871	-0.32937	9.509e-01
TMBIM1	38.0805	-0.32962	8.238e-01
RNPEPL1	48.4294	-0.32974	8.372e-01
PRDM2	22.627	-0.32976	8.738e-01
RNF10	28.108	-0.32987	8.560e-01
SLC25A36	18.6184	-0.33001	8.899e-01
MAPK8IP3	13.1544	-0.33002	9.228e-01
SPARC	1.96624	-0.33027	9.766e-01		Yes
SDC3	6.19316	-0.33031	9.768e-01
ASAP3	0.38151	-0.33033	9.993e-01
RGS3	8.74877	-0.33047	9.457e-01
RASA2	13.544	-0.3305	9.113e-01
SLC30A9	13.6754	-0.33055	9.072e-01
TM9SF3	39.417	-0.33058	8.692e-01
AGPAT1	11.4837	-0.33066	8.996e-01
RAP1B	179.857	-0.33076	8.963e-01
HK1	54.4754	-0.33083	7.945e-01
CYBC1	51.1266	-0.33097	8.218e-01
LYPLA1	43.3098	-0.33112	8.732e-01
DEF8	22.3804	-0.33116	8.728e-01
CBX1	19.8264	-0.33121	8.748e-01
PTPN11	26.6342	-0.33144	8.961e-01
NINJ2	14.3829	-0.33148	9.439e-01
GXYLT1	10.1678	-0.33153	9.230e-01
LRP1	141.237	-0.33158	8.412e-01
TARSL2	6.45957	-0.33169	9.509e-01
HCFC1	24.3262	-0.33178	8.912e-01
PAQR6	0.56635	-0.3318	9.840e-01
GEMIN5	5.28193	-0.33184	9.457e-01
SMC5	26.7037	-0.33245	8.899e-01
SBF2	27.3234	-0.33257	8.748e-01
S100Z	17.55	-0.33258	9.174e-01
UBAP1	16.1233	-0.33277	9.113e-01
ARMC8	15.6203	-0.33295	8.996e-01
XPC	16.1759	-0.33346	8.748e-01
ATP2A2	26.4407	-0.33404	9.111e-01
ELK3	26.0824	-0.33416	9.420e-01
CDC34	25.5465	-0.33482	8.996e-01
GORASP2	16.825	-0.33483	8.716e-01
HESX1	0.57793	-0.33483	9.894e-01
PWWP2A	12.9872	-0.33495	9.113e-01
SLC25A29	4.54326	-0.33592	9.606e-01
MBOAT7	37.1296	-0.33593	9.395e-01
LYSMD3	8.3697	-0.33611	9.397e-01
KDM5B	11.6924	-0.33662	8.964e-01
XYLT2	1.50993	-0.33685	9.750e-01		Yes
UBTF	21.4558	-0.33687	8.748e-01
ZNF138	1.91292	-0.3371	9.689e-01
PLAA	15.3388	-0.33719	8.912e-01
KPNA1	15.1199	-0.33719	9.027e-01
HGS	19.1768	-0.33722	8.881e-01
RIN1	11.8414	-0.33752	9.509e-01
SEL1L	28.7375	-0.33815	8.400e-01
HSPA1A	61.3844	-0.33819	9.407e-01
TLE4	40.1958	-0.33849	8.996e-01
SLC9A3	1.10095	-0.33851	9.840e-01
ABHD6	9.22518	-0.33862	9.449e-01
TWISTNB	10.7134	-0.33872	9.439e-01
SLU7	27.6498	-0.3391	8.683e-01
PTRH2	20.01	-0.33911	9.072e-01
UNC13D	21.977	-0.33928	9.060e-01
FBXO21	10.0192	-0.33939	9.282e-01
TMX1	36.5274	-0.34003	8.400e-01
NEK3	5.20546	-0.34008	9.467e-01
ZNF773	0.95476	-0.34009	9.824e-01
TAF3	16.0325	-0.34033	8.709e-01
CHST7	11.0092	-0.34033	9.750e-01
PHLDA2	7.36262	-0.34043	9.467e-01
TLDC1	2.362	-0.34049	9.608e-01
TUBB6	13.6594	-0.34058	9.439e-01
TMED4	35.4672	-0.34058	7.996e-01
JAK3	24.295	-0.34063	9.264e-01
IL12RB1	8.88358	-0.34066	9.321e-01
NOC3L	9.34108	-0.34069	9.282e-01
KDM1A	17.9251	-0.34083	9.027e-01
EXOC8	8.80864	-0.34085	9.145e-01
VPS39	15.4154	-0.34088	8.956e-01
SOCS4	11.1288	-0.34097	9.027e-01
CEP83	5.17047	-0.34112	9.459e-01
VPS26B	23.7204	-0.34141	8.400e-01
TTC5	6.99866	-0.34162	9.196e-01
RTCA	22.4567	-0.34178	8.728e-01
ZHX1	15.7648	-0.34181	9.027e-01
YKT6	17.2305	-0.34191	8.671e-01
PGM2	12.7263	-0.3421	8.996e-01
MACF1	56.8879	-0.34211	8.388e-01
SIMC1	4.73976	-0.34228	9.456e-01
ATR	9.50823	-0.34246	9.276e-01
AGO4	20.5036	-0.34295	8.912e-01
VCL	36.3716	-0.34298	9.304e-01
CARMIL1	1.75183	-0.34302	9.766e-01
CBL	48.1737	-0.34327	9.015e-01
SRPRA	52.9758	-0.3434	7.567e-01
NIN	49.0634	-0.34356	8.708e-01
SUSD1	17.712	-0.34371	9.116e-01
ZNF597	1.60499	-0.34379	9.766e-01
PNO1	8.29396	-0.34402	9.027e-01
BANP	10.721	-0.34417	9.124e-01
NAGLU	9.74353	-0.3442	9.449e-01
MCM9	6.13231	-0.34425	9.316e-01
PIK3C3	13.6125	-0.34445	9.045e-01
PGPEP1	11.5997	-0.34453	9.167e-01
CD164	111.962	-0.34461	8.664e-01
SIRT6	10.9881	-0.34484	8.996e-01
TMEM167B	23.0585	-0.3449	8.748e-01
SLC10A3	9.40797	-0.34515	9.167e-01
CHD6	12.9945	-0.34534	9.093e-01
TSEN54	5.40769	-0.34535	9.456e-01
DENND5A	38.7431	-0.3455	9.306e-01
ACVRL1	3.72042	-0.34552	9.751e-01
ASH1L	28.9563	-0.3456	8.250e-01
RASSF1	23.1174	-0.34572	8.899e-01
KIAA0232	21.8959	-0.34608	8.837e-01
DUS1L	23.8545	-0.3462	9.167e-01
SGTB	18.8562	-0.34632	9.138e-01
EPN1	55.2765	-0.34647	8.547e-01
PEX11A	1.4526	-0.3465	9.762e-01
LYN	227.696	-0.34651	9.292e-01
RB1CC1	34.317	-0.34671	7.945e-01
ITPRIP	10.3028	-0.34673	9.390e-01
STK19	8.96044	-0.34677	9.175e-01
TRIM22	68.6806	-0.34681	9.045e-01
ACADVL	63.3083	-0.34683	8.912e-01
SENP2	6.75038	-0.34695	9.413e-01
NCOA6	13.3375	-0.34704	9.027e-01
POLR2J3-1	23.907	-0.34748	9.395e-01
SIDT2	52.3692	-0.34776	9.363e-01
NRIP1	28.0616	-0.34781	9.275e-01
METTL17	12.9316	-0.34789	8.964e-01
ZNF45	1.93805	-0.34882	9.689e-01
PTP4A3	8.64848	-0.3489	9.798e-01
COQ5	8.52199	-0.34892	9.212e-01
SRGAP2C	5.46515	-0.34913	9.292e-01
RNF168	20.6298	-0.3492	8.628e-01
POM121C	9.37432	-0.34959	9.264e-01
IMMT	33.9144	-0.3497	8.451e-01
TRIM14	34.0296	-0.34971	8.697e-01
UBE2V1	4.27843	-0.34983	9.467e-01
GPBP1L1	19.7605	-0.34987	8.628e-01
SMG1	41.8952	-0.35027	8.218e-01
PTK2B	36.1275	-0.35047	8.606e-01
NBEAL2	39.9979	-0.35059	9.275e-01
KIAA2026	13.4635	-0.35062	9.211e-01
STX11	62.1466	-0.3509	9.449e-01
SLC26A2	5.53419	-0.35094	9.387e-01
PI4K2B	5.30074	-0.35113	9.457e-01
TMEM184C	7.21343	-0.35121	9.113e-01
SETDB2	8.92756	-0.35154	9.282e-01
ANKRD50	7.43828	-0.35185	9.229e-01
ADAM15	29.1588	-0.35198	8.996e-01
C22orf34	4.77028	-0.35211	9.457e-01
AP1G2	13.9445	-0.35215	9.189e-01
HDAC1	32.8849	-0.35218	8.451e-01
TCIRG1	146.545	-0.35219	8.539e-01
TOR1AIP2	16.5875	-0.35224	8.912e-01
GOLIM4	16.3514	-0.35246	9.230e-01
GRK2	109.269	-0.35257	8.411e-01
ARMC5	2.71452	-0.35259	9.561e-01
UHRF1BP1	6.98134	-0.35281	9.449e-01
EFHD2	369.373	-0.35287	8.741e-01
ANKLE2	21.8807	-0.3529	8.692e-01
TTLL5	2.59007	-0.35293	9.541e-01
KLHDC10	8.78209	-0.35305	9.167e-01
TAGAP	22.2772	-0.35319	9.387e-01
C11orf68	16.3598	-0.35335	9.082e-01
ZC3HC1	4.52893	-0.35343	9.439e-01
PICALM	62.9115	-0.35364	7.974e-01
FOPNL	10.2652	-0.35386	9.175e-01
CAPN2	65.1694	-0.35386	8.648e-01
CDK10	13.5788	-0.35391	8.912e-01
TRAFD1	18.318	-0.35398	8.722e-01
USF3	13.1683	-0.35409	9.019e-01
SPATA1	1.24844	-0.35445	9.746e-01
MDC1	2.99238	-0.35447	9.509e-01
LATS2	8.24721	-0.35457	9.306e-01
TATDN2	6.07113	-0.35459	9.134e-01
NACC1	7.94867	-0.35501	9.439e-01
SLC25A40	12.5056	-0.35565	8.996e-01
KAT8	24.9218	-0.3558	8.218e-01
RAP2B	52.5554	-0.3558	8.362e-01
PFKL	52.8066	-0.35603	8.295e-01
AKAP11	11.8956	-0.35603	9.178e-01
CD69	7.31577	-0.35606	9.842e-01
GNGT2	15.9941	-0.3562	9.303e-01
ELMSAN1	18.4805	-0.35643	8.775e-01
CSPP1	6.10166	-0.3565	9.303e-01
NFATC3	19.8484	-0.35663	8.692e-01
RASSF5	44.3708	-0.35664	9.292e-01
IKBKG	21.3131	-0.35679	8.413e-01
C1orf162	388.627	-0.35698	8.664e-01
RPAP1	3.51857	-0.35725	9.456e-01
NINJ1	101.632	-0.35748	9.449e-01
CNIH4	93.812	-0.35783	9.261e-01
TRIOBP	23.4275	-0.35783	8.748e-01
C3orf62	5.26097	-0.35784	9.439e-01
DOCK5	37.2473	-0.35821	9.167e-01
GABPB2	6.77753	-0.35845	9.268e-01
GNL3L	9.26548	-0.35852	9.145e-01
CETN2	5.57006	-0.35889	9.328e-01
APBB1IP	150.496	-0.35904	5.517e-01
PARP8	10.6431	-0.35919	9.449e-01
CCNT1	8.239	-0.35929	9.138e-01
FAM126A	16.9977	-0.35946	9.145e-01
ANKRD13D	60.4454	-0.35951	8.606e-01
FHL3	33.6424	-0.35975	9.303e-01
ATG4B	16.6225	-0.35977	8.654e-01
STIM1	13.9498	-0.35988	9.127e-01
GALNT10	11.886	-0.35992	9.306e-01
ABRAXAS1	7.86182	-0.35995	9.304e-01
DHX33	7.04422	-0.36006	9.113e-01
CHST14	4.3297	-0.36023	9.457e-01
ATPAF1	15.611	-0.36023	8.837e-01
RBL1	3.62486	-0.36025	9.471e-01
YME1L1	45.9437	-0.36032	7.637e-01
YWHAQ	56.4526	-0.36039	8.023e-01
ZNF644	20.0113	-0.36054	8.451e-01
SENP7	7.21705	-0.36057	9.228e-01
PIKFYVE	14.2175	-0.36057	9.027e-01
DMXL2	62.7456	-0.36069	8.692e-01
LDAH	2.48497	-0.3611	9.467e-01
WNK1	67.1992	-0.3616	7.606e-01
TSPAN14	81.5831	-0.36171	8.664e-01
ARID4B	52.3231	-0.36173	7.606e-01
INPP4A	22.0299	-0.36222	8.996e-01
PTPN22	7.81207	-0.36233	9.509e-01
ZNF623	3.68511	-0.36246	9.456e-01
MAP3K3	43.3432	-0.3626	8.692e-01
CEP164	16.6727	-0.36274	8.996e-01
LYST	132.612	-0.3629	9.449e-01
SLC25A46	16.5292	-0.36296	8.808e-01
UMPS	6.5705	-0.36297	9.175e-01
RAB11FIP1	74.3307	-0.36313	8.748e-01
LSM14B	11.8369	-0.36327	9.122e-01
ZNF175	1.51607	-0.36333	9.689e-01
HSF2	2.41167	-0.3634	9.603e-01
CAPRIN1	52.1743	-0.36402	8.178e-01
SFPQ	92.8825	-0.3641	8.218e-01
RAB5C	46.9031	-0.36437	8.683e-01
CTBP1	32.4849	-0.36469	8.692e-01
AFF4	37.6875	-0.36491	8.412e-01
GRK6	42.3378	-0.36506	9.167e-01
SMARCAD1	8.4825	-0.36522	9.275e-01
LRP10	31.1245	-0.36542	8.149e-01
TIPARP	12.2335	-0.36551	9.167e-01
ANKRD13A	30.846	-0.36583	8.455e-01
WDR45B	13.1922	-0.36612	8.964e-01
RMDN3	8.43314	-0.36616	9.060e-01
GNPNAT1	5.80801	-0.36636	9.456e-01
PAK2	186.7	-0.36648	6.514e-01
CNOT11	13.2137	-0.36654	8.833e-01
CYTH1	45.5039	-0.36661	8.296e-01
TULP3	2.22369	-0.36676	9.651e-01
NR4A2	13.8372	-0.36677	9.584e-01
TM9SF4	23.2074	-0.36689	8.996e-01
CCM2	36.3458	-0.36703	8.489e-01
ASCC3	23.2432	-0.36737	8.971e-01
CDAN1	1.35039	-0.36762	9.750e-01
EFCAB13	2.08521	-0.36805	9.652e-01
KIAA1143	18.1796	-0.36807	8.218e-01
CLEC10A	34.636	-0.3681	9.518e-01
ZNF701	4.25307	-0.36818	9.540e-01
RRP8	13.1365	-0.36845	8.884e-01
TIGD1	2.05258	-0.36855	9.529e-01
EIPR1	7.15966	-0.36876	9.229e-01
ANKRA2	5.53798	-0.36883	9.321e-01
RAB11B	50.6512	-0.3691	7.643e-01
CCNH	33.3658	-0.36926	8.692e-01
KLHL9	13.0861	-0.36934	8.748e-01
PLEKHA8	6.16878	-0.36941	9.457e-01
BCAT1	18.6499	-0.36944	9.457e-01
LYZ	2408.35	-0.36955	9.449e-01		Yes
ARHGAP4	66.5383	-0.36971	8.218e-01
FSCN1	1.36831	-0.36979	9.666e-01
PRKX	19.2106	-0.36982	8.720e-01
TRIM26	15.8467	-0.36986	8.711e-01
UBE2J2	23.6134	-0.37019	8.206e-01
BTAF1	14.1592	-0.37036	9.113e-01
USP7	18.0402	-0.37038	8.692e-01
MYD88	105.018	-0.37088	8.812e-01
ERCC5	15.3455	-0.37089	9.045e-01
RNF114	41.0651	-0.37127	7.779e-01
RRP36	18.7869	-0.37151	8.996e-01
KRT8	0.9584	-0.3717	9.857e-01
SERTAD2	16.9156	-0.37199	8.903e-01
ENPP4	2.73547	-0.37217	9.723e-01
RAB6A	44.194	-0.37234	7.764e-01
KLF6	240.543	-0.3725	8.996e-01
WDR6	10.5412	-0.37259	9.264e-01
UBE2Q1	30.2969	-0.37312	9.303e-01
CCDC186	16.2156	-0.37386	8.654e-01
PREP	12.7361	-0.37401	8.912e-01
PNRC2	57.8854	-0.37424	7.881e-01
SF3B3	18.0697	-0.37428	8.505e-01
EDEM1	9.44173	-0.37432	9.113e-01
EIF4A1	31.2547	-0.37446	8.218e-01
STK10	71.9579	-0.37454	9.060e-01
ERGIC2	14.7686	-0.37455	8.654e-01
CBX7	3.79357	-0.37473	9.449e-01
SLC39A1	28.5192	-0.37481	8.549e-01
NSF	20.7814	-0.37509	8.748e-01
KCTD13	7.69206	-0.3752	9.100e-01
LILRB3	78.6205	-0.37529	8.711e-01
WDR20	6.48878	-0.3753	9.167e-01
NUP153	9.55764	-0.37538	9.167e-01
TNFRSF10A	4.77063	-0.37555	9.449e-01
GID4	6.72153	-0.37577	9.113e-01
DAPP1	31.334	-0.37585	9.072e-01
MCRIP1	40.8346	-0.37592	8.014e-01
SHTN1	41.3373	-0.37615	9.018e-01
RETREG2	21.56	-0.37618	8.218e-01
SASH3	52.3424	-0.37657	7.370e-01
NFE2L3	6.45721	-0.37662	9.449e-01
PDS5B	16.309	-0.37663	8.666e-01
ZNF414	8.86569	-0.37673	9.264e-01
CCDC24	2.12196	-0.37729	9.689e-01
TAGLN2	306.948	-0.3776	8.996e-01
CEP250	6.9599	-0.37765	9.264e-01
HIC2	6.19157	-0.37788	9.449e-01
HIST1H2BG	0.68337	-0.3781	9.834e-01
TKT	368.07	-0.37817	8.284e-01
VAMP7	13.6329	-0.37845	8.781e-01
OTULIN	15.8207	-0.3787	8.590e-01
SLC43A2	56.2683	-0.37894	8.492e-01
STX12	35.1207	-0.37905	8.587e-01
S1PR4	54.2444	-0.37911	9.113e-01
VIRMA	13.3459	-0.37914	8.995e-01
SIN3B	17.6248	-0.37915	9.100e-01
TBC1D14	24.9933	-0.37925	9.111e-01
PDK3	9.63518	-0.37946	9.100e-01
AMOT	0.27801	-0.37955	9.984e-01
DYSF	11.6062	-0.37957	9.345e-01
RANBP9	9.58594	-0.37966	9.304e-01
RRAGB	5.29283	-0.37982	9.389e-01
ZNFX1	32.3366	-0.37985	8.494e-01
DPYD	74.0717	-0.38011	8.547e-01
RBM34	3.54943	-0.3802	9.509e-01
MOB3A	42.6229	-0.38044	8.218e-01
ERBIN	31.7814	-0.38049	8.292e-01
SWT1	2.09267	-0.38065	9.572e-01
PMM2	11.4093	-0.3807	9.027e-01
USP12	14.2623	-0.38135	9.124e-01
FAM151B	2.70043	-0.38149	9.451e-01
ZFC3H1	31.9746	-0.38151	8.590e-01
OGFRL1	63.731	-0.38164	8.964e-01
IFNGR2	156.652	-0.38165	7.945e-01
FAR1	26.2588	-0.38185	8.628e-01
FBXO45	9.43533	-0.38185	9.189e-01
HAUS2	9.5336	-0.38194	9.006e-01
CLPB	10.759	-0.38209	9.130e-01
GOLT1B	13.1927	-0.38218	8.692e-01
IZUMO4	1.5976	-0.38283	9.689e-01		Yes
CASP10	12.3059	-0.38287	9.119e-01
IKBKE	11.9981	-0.38306	9.111e-01
IMPAD1	15.2808	-0.38336	8.837e-01
HCK	255.842	-0.38338	8.570e-01
GOLGA6L4	0.28546	-0.38341	1.000e+00
ALS2	3.0874	-0.38381	9.472e-01
EPS15L1	10.6357	-0.38384	8.964e-01
ZNF70	0.89669	-0.38404	9.795e-01
RANBP3	11.2848	-0.38416	8.793e-01
MYO1F	148.628	-0.38437	8.218e-01
ADA	24.4213	-0.38442	9.456e-01
JAZF1	24.6529	-0.38464	8.411e-01
TLR10	0.70859	-0.38473	9.818e-01
SEC16A	18.7008	-0.38505	8.738e-01
UBE2V2	24.0766	-0.38515	8.023e-01
TGFB1	165.354	-0.38556	7.856e-01		Yes
MEF2A	47.0797	-0.38596	8.411e-01
RELL2	3.60891	-0.38613	9.572e-01
ITPK1	33.1675	-0.38618	8.400e-01
ERLIN2	10.3191	-0.38636	8.912e-01
PTDSS2	2.87302	-0.38656	9.456e-01
GAB2	18.7412	-0.38658	8.587e-01
NELFB	14.4843	-0.38661	8.830e-01
GABBR1	12.912	-0.38766	9.456e-01
HSF1	31.2794	-0.38771	8.400e-01
ZC3H8	5.8177	-0.38774	9.175e-01
IFIT3	50.651	-0.38783	9.623e-01
ANGEL2	11.7832	-0.38828	8.912e-01
EXOC6B	2.66772	-0.38847	9.540e-01
C2orf69	4.92483	-0.38852	9.377e-01
MARCH2	48.6923	-0.38867	9.093e-01
NUCB1	85.5769	-0.3889	7.856e-01		Yes
CR1	21.6781	-0.38914	9.124e-01
LILRA1	76.5963	-0.38939	9.373e-01
TEX10	3.48585	-0.38942	9.449e-01
PRR11	4.63153	-0.38948	9.449e-01
NCOA2	17.539	-0.38972	8.996e-01
APLP2	214.775	-0.38972	6.624e-01
TMUB2	19.2469	-0.38996	8.218e-01
RFX7	3.6589	-0.39005	9.448e-01
SERPINB1	166.958	-0.39013	8.231e-01		Yes
MCPH1	7.47692	-0.39044	9.212e-01
THOC5	9.15967	-0.39052	8.860e-01
SFSWAP	24.6944	-0.39073	8.218e-01
RAPGEF2	11.3432	-0.39077	8.964e-01
VPS16	12.6222	-0.39145	8.664e-01
P2RX1	28.2129	-0.39152	9.439e-01
CTNND1	22.8731	-0.39153	8.748e-01
SLC7A1	4.93447	-0.39162	9.459e-01
C15orf39	39.536	-0.3917	9.439e-01
TAF1C	4.6672	-0.39211	9.449e-01
ZNF253	1.3856	-0.39276	9.701e-01
FASTKD3	3.77206	-0.39287	9.456e-01
SGK3	20.2483	-0.39363	8.606e-01
SNX19	9.78404	-0.39369	9.045e-01
ATXN2	20.59	-0.39384	8.227e-01
C8orf44	1.96887	-0.39419	9.541e-01
CLIP1	31.7101	-0.39472	8.218e-01
CIDEB	13.2259	-0.39483	9.422e-01
ZNF777	1.53318	-0.39491	9.644e-01
MAP1LC3B2	3.13748	-0.39503	9.467e-01
ATG4D	6.11049	-0.39512	9.196e-01
BAIAP2	6.37669	-0.39523	9.457e-01
WDR43	15.8487	-0.3953	8.808e-01
BORCS8-MEF2B	0.64134	-0.39557	9.785e-01
UBE3A	45.4394	-0.39605	7.251e-01
CHRAC1	24.2506	-0.39613	8.996e-01
MPDU1	26.8618	-0.39628	8.367e-01
DGKD	14.8685	-0.39633	8.996e-01
FRMD8	8.633	-0.39681	9.167e-01
ARHGAP27	41.5959	-0.39685	8.912e-01
MAFK	4.48045	-0.39693	9.449e-01
SCAF1	12.9894	-0.39735	8.577e-01
DOLK	3.27351	-0.39745	9.457e-01
HIST1H3A	1.48144	-0.39753	9.750e-01
ZNF469	0.67449	-0.39825	9.818e-01
BCL2L1	12.3258	-0.39844	9.027e-01
ZNF71	2.16846	-0.39861	9.584e-01
SEC24B	10.714	-0.3988	8.912e-01
SLC35C2	15.4757	-0.39908	8.407e-01
HRH2	92.6657	-0.39941	8.215e-01
MTURN	4.7259	-0.39947	9.343e-01
KMT2C	58.2532	-0.39966	8.117e-01
H1F0	32.8076	-0.39991	9.460e-01
METTL18	2.67198	-0.40001	9.509e-01
BMP2K	33.3424	-0.40004	9.093e-01
PTP4A2	182.765	-0.40014	8.910e-01
C1orf53	3.42664	-0.40016	9.478e-01
PIP4K2C	4.42276	-0.40044	9.228e-01
RGL2	10.6636	-0.40046	9.113e-01
TCF4	11.2947	-0.40058	9.072e-01		Yes
RNF103	4.69465	-0.40061	9.439e-01
STAMBP	17.7822	-0.40083	8.489e-01
EXOC7	19.7523	-0.40119	8.235e-01
RLF	10.567	-0.40134	8.711e-01
SLC20A2	4.6969	-0.40141	9.257e-01
ZNF197	2.75692	-0.40188	9.482e-01
SLX4IP	3.97539	-0.40252	9.337e-01
PLEKHM1	18.6677	-0.40257	8.964e-01
TXNRD2	13.5218	-0.40264	8.812e-01
RAB3D	21.562	-0.40276	8.996e-01
RELT	33.8077	-0.40297	8.692e-01
TTC7A	36.234	-0.40309	8.996e-01
ZNF276	9.42286	-0.40321	9.167e-01
MIGA2	3.83098	-0.40368	9.449e-01
BPHL	3.31531	-0.40382	9.449e-01
UBE2R2	52.2897	-0.40408	8.457e-01
ZDHHC3	21.6734	-0.40413	8.246e-01
RECQL5	2.94406	-0.40458	9.449e-01
VPS11	9.9539	-0.40469	8.996e-01
SLC35G1	0.89928	-0.40488	9.779e-01
ZFP36L2	327.805	-0.40508	8.512e-01
KCNAB2	55.9661	-0.40509	8.455e-01
EVI2A	34.0195	-0.40518	8.388e-01
KHSRP	18.461	-0.40561	8.575e-01
MMGT1	17.2323	-0.40602	8.654e-01
SETD5	17.4791	-0.40608	8.451e-01
OTUD5	13.2417	-0.40611	8.537e-01
WDR26	22.8446	-0.40615	8.692e-01
MGRN1	22.4451	-0.40635	8.218e-01
ZNF444	4.97071	-0.40681	9.228e-01
STON2	1.48389	-0.40694	9.689e-01
ARID5A	14.9367	-0.40721	9.167e-01
KLHDC4	6.47365	-0.40731	9.093e-01
USP6NL	7.61098	-0.40738	8.912e-01
ALG6	5.04787	-0.40801	9.211e-01
ANKFY1	19.8737	-0.40849	8.400e-01
MARK3	26.4105	-0.40867	8.165e-01
SETD4	3.47774	-0.40878	9.275e-01
NUMB	53.7252	-0.40882	8.218e-01
MAP2K2	64.1713	-0.40889	8.590e-01
SNIP1	7.4102	-0.4089	9.175e-01
ATP10D	15.2105	-0.40898	8.492e-01
TRIQK	12.4996	-0.40908	8.912e-01
CDIPT	29.6644	-0.40909	7.686e-01
STS	2.83293	-0.40935	9.499e-01
NEIL1	0.9344	-0.40939	9.751e-01
CLCN6	6.73201	-0.40976	9.212e-01
NSRP1	24.8075	-0.40987	7.996e-01
MOB1B	9.16387	-0.41034	9.027e-01
MCF2L2	1.96775	-0.41074	9.894e-01
FAM107B	45.2906	-0.41131	8.837e-01
BTBD10	12.1208	-0.41155	8.664e-01
FAM49A	54.3549	-0.41159	8.716e-01
ACTN1	41.1631	-0.41162	9.384e-01
BIRC6	37.0137	-0.41173	8.023e-01
NDE1	16.0068	-0.41201	8.964e-01
MAP3K5	18.5719	-0.41203	8.761e-01
RNF25	8.06569	-0.41204	9.044e-01
EIF2AK1	30.9211	-0.41247	8.218e-01
B9D2	6.50322	-0.41262	9.122e-01
PISD	17.6785	-0.41272	8.590e-01
CORO1C	43.8434	-0.41285	8.023e-01
SPDL1	1.82468	-0.41346	9.531e-01
LLPH	10.2611	-0.41357	8.996e-01
RAB8B	40.6535	-0.41358	8.362e-01
ZSCAN30	1.4032	-0.41365	9.750e-01
RBM47	46.5131	-0.41367	7.974e-01
ETFB	22.9123	-0.41387	8.712e-01
KPTN	3.96023	-0.41391	9.389e-01
RAB29	18.9359	-0.41394	8.925e-01
TPST2	32.6731	-0.41408	8.149e-01
PLK3	18.3376	-0.41462	9.387e-01
NAALADL1	4.76608	-0.41467	9.449e-01
USP16	36.1412	-0.41473	6.835e-01
NLN	15.1094	-0.41474	8.692e-01
USP48	25.5842	-0.41546	8.427e-01
USP15	109.676	-0.41552	8.250e-01
ORAI3	37.5408	-0.41627	8.218e-01
AP2A1	43.7388	-0.41639	8.535e-01
BAG4	16.6856	-0.41645	8.530e-01
PSPH	3.85797	-0.41654	9.611e-01
KIAA0319L	14.2449	-0.41659	8.478e-01
NHSL2	14.5238	-0.41681	9.167e-01
FXR2	5.05738	-0.41721	9.439e-01
TRAPPC10	23.7602	-0.41726	9.042e-01
FAAH	1.95808	-0.41727	9.699e-01
ZER1	5.58752	-0.41759	9.093e-01
PUS10	2.88112	-0.41786	9.511e-01
MLXIP	21.9965	-0.4185	9.124e-01
PNRC1	348.205	-0.41864	8.738e-01
BRAP	10.0041	-0.42011	8.664e-01
ZNF804A	3.19724	-0.42032	9.457e-01
KIAA0100	31.4859	-0.42048	7.132e-01
PATZ1	3.06418	-0.42072	9.457e-01
PCNX4	10.7554	-0.42074	8.692e-01
LRP3	2.83556	-0.42101	9.467e-01
ZFP91	9.1426	-0.42106	9.072e-01
ATXN1L	6.27221	-0.42124	9.072e-01
TIMM22	11.1901	-0.42128	8.761e-01
GPAT4	11.9324	-0.42131	8.494e-01
CYB5RL	0.63708	-0.42163	9.750e-01
ARRDC2	19.5768	-0.42182	8.912e-01
CCDC69	43.0741	-0.42202	8.370e-01
PPP1R15A	53.6584	-0.4225	9.449e-01
VASP	182.465	-0.42318	7.945e-01
ABAT	3.18211	-0.42319	9.449e-01
C2orf68	19.6395	-0.42323	8.043e-01
ARID1B	26.7171	-0.42325	8.137e-01
INIP	15.0264	-0.42341	8.218e-01
MIS18BP1	92.1451	-0.42386	6.930e-01
DCTN4	16.9818	-0.42393	8.218e-01
SLC15A4	19.9812	-0.42403	8.899e-01
MSRA	25.5293	-0.42403	8.400e-01
PNP	39.9485	-0.42427	8.996e-01
FOXJ3	9.23757	-0.42453	8.912e-01
EFCAB14	39.5427	-0.42515	7.581e-01
PROSER1	7.60631	-0.42516	9.124e-01
BAZ1A	76.7096	-0.42518	7.567e-01
SLC1A5	24.2112	-0.4252	8.654e-01
USP47	17.1867	-0.42594	8.370e-01
UBALD1	14.2948	-0.42611	8.575e-01
NCKAP1L	87.7597	-0.42684	6.293e-01
BIN2	98.993	-0.42689	8.741e-01
SFXN3	13.6279	-0.42731	8.692e-01
GPR35	9.7609	-0.42752	9.509e-01
GPATCH8	19.2684	-0.42814	8.218e-01
SAMSN1	34.543	-0.42815	9.303e-01
TRAPPC5	12.2415	-0.4282	9.303e-01
TERF2IP	61.2125	-0.42849	6.797e-01
MED15	18.8718	-0.42883	8.295e-01
DENND6A	11.3812	-0.42896	8.996e-01
METTL7B	12.8296	-0.42901	9.759e-01
RYR1	2.42448	-0.42984	9.489e-01
CD300E	97.6133	-0.42984	8.996e-01
GNL2	16.2154	-0.43001	8.492e-01
IFNAR1	57.5991	-0.4301	7.248e-01
PKN2	43.199	-0.43037	8.218e-01
ABHD5	24.9	-0.43039	8.692e-01
SP3	29.8094	-0.43045	7.974e-01
NARF	17.723	-0.43052	8.789e-01
FER	4.71691	-0.43098	9.275e-01
ITFG1	20.6131	-0.43137	8.388e-01
MPI	5.26463	-0.43142	9.229e-01
POLR3C	10.9126	-0.43142	8.666e-01
LRIF1	9.47031	-0.43144	8.899e-01
TRIM4	20.4131	-0.43152	8.218e-01
KAT6A	20.4898	-0.43154	8.367e-01
ZNF513	5.66395	-0.43161	9.212e-01
TNRC18	18.5668	-0.43185	8.899e-01
KCNN4	10.9077	-0.43219	9.275e-01
MXI1	14.6181	-0.43262	8.971e-01
ZNF596	1.09393	-0.43269	9.746e-01
GALNT7	12.9769	-0.43269	8.706e-01
ADGRE1	11.8143	-0.43274	9.584e-01
PPP4R3A	35.0524	-0.43288	7.966e-01
DGCR2	9.7457	-0.43288	9.045e-01
UNK	4.34744	-0.43347	9.264e-01
CAND1	18.9867	-0.43364	8.664e-01
GIMAP1	24.6114	-0.43365	9.027e-01
LMO2	91.0562	-0.43392	8.692e-01
GFRA2	3.45018	-0.43444	9.467e-01
TXLNB	0.5954	-0.43525	9.812e-01
PGD	138.96	-0.43539	8.218e-01
NADK2	4.12869	-0.43546	9.439e-01
INTS4	6.59145	-0.43585	9.078e-01
SMARCD2	22.3383	-0.4361	8.149e-01
TSC22D2	9.69323	-0.43626	9.145e-01
ZFP90	6.13769	-0.43631	9.306e-01
INSR	7.32735	-0.43638	9.313e-01
LILRA2	118.248	-0.43666	8.996e-01		Yes
PGS1	13.1164	-0.43667	8.692e-01
AVL9	13.0394	-0.43678	8.400e-01
PTPRA	29.4712	-0.43698	7.704e-01
GNAI2	471.637	-0.43699	6.946e-01
FBXW8	3.28594	-0.43724	9.397e-01
CDC42SE1	69.5011	-0.43735	6.835e-01
SPIN3	1.27407	-0.43739	9.566e-01
CAMTA2	13.8169	-0.43781	8.830e-01
ADNP	16.9896	-0.43805	8.996e-01
FGD4	29.6948	-0.43814	8.023e-01
CERS5	10.798	-0.43869	8.812e-01
CHMP6	14.0503	-0.43892	8.451e-01
MAP3K2	47.2862	-0.43951	7.932e-01
UCHL5	14.8785	-0.43974	8.215e-01
PIAS4	8.18475	-0.44004	8.912e-01
ATAD2B	17.2406	-0.44015	8.665e-01
BAG6	35.855	-0.44049	7.856e-01
LRRC23	6.75262	-0.44062	9.169e-01
IL13RA1	43.0531	-0.44081	9.363e-01
RAD51D	3.30845	-0.44113	9.439e-01
FANCA	4.90368	-0.44122	9.373e-01
STAG1	14.434	-0.44123	8.507e-01
ZNF143	12.4785	-0.44131	8.692e-01
OTUD3	1.97371	-0.44141	9.552e-01
IPO7	30.2196	-0.44168	7.662e-01
TNKS2	30.9206	-0.44196	8.023e-01
HNRNPAB	83.6138	-0.44233	7.997e-01
MAP2K5	7.17828	-0.44256	8.964e-01
SNRK	15.1517	-0.44271	8.577e-01
PITPNC1	19.8385	-0.4432	9.093e-01
GAB3	13.5793	-0.44327	8.092e-01
THEMIS2	99.836	-0.44334	8.247e-01
ZRANB1	5.35837	-0.44339	9.060e-01
TRAF7	21.6957	-0.44428	8.149e-01
DICER1	72.5223	-0.44432	6.923e-01
ZNF862	4.08039	-0.44483	9.306e-01
PAGR1	17.9602	-0.44489	7.974e-01
TBK1	14.8373	-0.44505	8.308e-01
VPS53	19.3986	-0.44509	8.741e-01
NPTN	48.0846	-0.44512	7.996e-01
LPCAT2	43.1944	-0.44515	8.218e-01
TTC12	1.20082	-0.44579	9.750e-01
RAI1	5.08261	-0.44653	9.449e-01
CEP57L1	3.2698	-0.44725	9.351e-01
CYTOR	33.5729	-0.44744	8.738e-01
IL1RN	19.3961	-0.44747	9.027e-01		Yes
HS2ST1	5.29665	-0.44777	9.027e-01
PER3	2.12576	-0.44787	9.689e-01
ARAP3	5.43914	-0.4481	9.399e-01
MLLT10	18.793	-0.44814	8.172e-01
PARP10	17.3348	-0.4482	8.996e-01
PTPRJ	51.0498	-0.44842	8.218e-01		Yes
CMPK1	34.8805	-0.44843	7.945e-01
DDB2	13.5444	-0.44857	9.303e-01
PARP3	1.98474	-0.4487	9.554e-01
ZNF655	24.3663	-0.44952	7.945e-01
TMTC2	4.62801	-0.45014	9.211e-01
CSNK2A1	23.0667	-0.45055	8.071e-01
TMEM123	79.3456	-0.45059	8.038e-01
P2RY13	70.1633	-0.45065	8.590e-01
FNDC3A	24.6075	-0.4507	8.996e-01
USP36	10.6711	-0.45091	8.912e-01
SSBP2	10.3946	-0.45105	9.027e-01
BCL2L11	16.3049	-0.45126	8.925e-01
GNAS	237.159	-0.45163	8.043e-01
FGGY	2.08083	-0.45174	9.555e-01
NUCB2	17.5545	-0.45198	8.899e-01		Yes
POFUT2	3.88889	-0.45209	9.449e-01
CDK8	5.92392	-0.45213	9.113e-01
DIAPH1	64.5263	-0.45237	7.974e-01
APPBP2	11.7034	-0.45248	8.612e-01
CHD1	62.3425	-0.45266	7.860e-01
MTCH1	50.8709	-0.45276	6.969e-01
GATB	5.10843	-0.45305	9.167e-01
ST8SIA4	31.4258	-0.45347	7.692e-01		Yes
SORD	6.70315	-0.45351	9.072e-01
ANKRD27	7.70289	-0.45358	9.033e-01
ATF6	28.1934	-0.45375	7.567e-01
ZNF506	7.08038	-0.45377	9.113e-01
PATL1	17.9987	-0.45384	8.137e-01
CDK12	25.8925	-0.45391	7.637e-01
LYRM1	8.53079	-0.45425	8.961e-01
ENDOG	12.2609	-0.45437	8.547e-01
ZMYND8	11.029	-0.45511	8.884e-01
SCML1	2.52239	-0.4552	9.499e-01
SIPA1	29.7422	-0.45529	8.535e-01
TMEM140	5.00305	-0.4553	9.399e-01
USP33	23.1415	-0.45544	8.023e-01
MAML3	12.1471	-0.45577	8.963e-01
UEVLD	7.1732	-0.45592	8.741e-01
PTGFRN	2.31267	-0.45618	9.467e-01
RBBP8	18.8588	-0.45632	9.145e-01
CEP120	6.70533	-0.4564	9.124e-01
THAP11	20.8963	-0.45683	8.149e-01
BROX	27.1517	-0.45727	8.218e-01
EML3	17.1441	-0.45737	8.292e-01
THEM6	3.09324	-0.45763	9.457e-01		Yes
DEDD2	26.0296	-0.45793	8.590e-01
PRAM1	67.2626	-0.45799	8.451e-01
RBM27	4.49863	-0.45817	9.113e-01
LTBR	61.239	-0.45908	7.856e-01
CFL2	2.54145	-0.45916	9.467e-01
PARP12	19.026	-0.45962	8.451e-01
KIF16B	4.68805	-0.45968	9.306e-01
PLBD1	102.311	-0.45983	8.837e-01
PCDH12	1.83686	-0.45999	9.699e-01		Yes
WDR36	12.6061	-0.46002	8.912e-01
TET3	13.8314	-0.4602	8.400e-01
LRIG2	5.37564	-0.46042	9.167e-01
TLR1	31.9565	-0.46043	8.097e-01
WASHC4	49.4187	-0.46054	7.996e-01
PIAS2	7.41992	-0.46069	8.971e-01
MKNK1	22.3386	-0.46085	8.400e-01
MGST1	32.6303	-0.46088	8.664e-01
SLC38A10	35.6058	-0.4612	7.676e-01
LRRK1	21.3224	-0.46127	8.206e-01
WDR83	5.88757	-0.46147	8.996e-01
YAE1D1	3.81236	-0.46148	9.229e-01
ZNF28	2.96974	-0.46151	9.306e-01
MSL1	17.6518	-0.46181	8.218e-01
C20orf96	1.66654	-0.46187	9.509e-01
PRMT7	5.59105	-0.46207	9.060e-01
NUP58	18.7784	-0.46207	8.411e-01
CD36	91.5616	-0.46215	8.837e-01
PHKA2	7.82796	-0.46261	8.830e-01
FYN	36.8802	-0.46284	9.028e-01
SLFN11	31.0073	-0.46291	8.451e-01
PANK4	4.62176	-0.46327	9.306e-01
POLRMT	6.53984	-0.4638	9.093e-01
GPN1	8.73956	-0.46397	8.830e-01
DNAL4	3.78638	-0.46398	9.122e-01
FAM72A	3.49432	-0.46445	9.390e-01
FAM120AOS	23.6344	-0.46505	7.561e-01
BIN3	8.61505	-0.46506	8.996e-01
ITSN1	7.38997	-0.46524	9.264e-01
RBM22	22.1439	-0.46529	7.464e-01
STRADA	4.9132	-0.46537	9.113e-01
HIRA	5.11251	-0.46546	9.373e-01
NUP205	6.97866	-0.46558	9.093e-01
CCDC6	22.4042	-0.46582	8.833e-01
NSUN3	4.66222	-0.46602	9.212e-01
ZFP36L1	253.89	-0.46616	8.492e-01
PPP4R3B	33.68	-0.46645	8.104e-01
ATP13A2	10.4119	-0.46648	8.482e-01
NPHP4	1.47815	-0.46656	9.457e-01
ZNF615	2.05571	-0.46682	9.456e-01
ZNF487	2.96677	-0.46685	9.449e-01
TES	44.3417	-0.46709	8.470e-01
MIDN	53.2874	-0.46717	8.628e-01
KIZ	4.21967	-0.4672	9.373e-01
IFIT2	47.8043	-0.46772	9.449e-01
MRPS30	13.1038	-0.4679	8.238e-01
CTBS	39.5284	-0.46803	8.218e-01
C9orf72	37.1977	-0.46862	8.218e-01
GUSB	46.4217	-0.46867	7.860e-01
DNAJB9	8.57491	-0.46922	8.692e-01
HAUS6	5.66824	-0.46923	8.963e-01
ZBED4	6.42265	-0.46989	9.025e-01
CCDC142	2.37111	-0.47	9.467e-01
SPATA24	0.95694	-0.47008	9.689e-01
BAG3	3.73705	-0.4708	9.449e-01
FPR1	189.791	-0.47108	9.027e-01
KIDINS220	27.865	-0.47109	7.881e-01
BARD1	9.06059	-0.47112	8.587e-01
NR2C1	5.02529	-0.47116	9.264e-01
CLSTN1	13.0384	-0.47142	8.218e-01
TTYH3	35.2126	-0.4717	7.860e-01
YIPF2	8.78808	-0.4722	8.692e-01
XXYLT1	6.67737	-0.47255	9.113e-01
INSIG1	52.6498	-0.47264	9.439e-01
ZNF658	1.34804	-0.47327	9.615e-01
PREX1	65.6153	-0.47377	7.856e-01
E2F5	0.41832	-0.47385	9.787e-01
WFS1	0.81551	-0.47405	9.779e-01
TAF10	212.394	-0.47422	8.963e-01
PLSCR1	95.0644	-0.47476	8.912e-01
FBXO34	11.7733	-0.47486	8.671e-01
RAPGEF1	32.0752	-0.47556	8.492e-01
PRKD2	7.06992	-0.47613	8.912e-01
PEX6	8.74944	-0.47623	8.905e-01
TRIM16	0.86825	-0.47624	9.694e-01
METTL16	6.55973	-0.47656	8.964e-01
REPIN1	8.85789	-0.47697	9.060e-01
RAB33B	4.60279	-0.477	9.113e-01
CDK2AP1	46.1943	-0.47708	8.430e-01
C6orf136	6.98288	-0.47708	9.110e-01
CHPT1	27.2877	-0.47724	8.505e-01
DPY19L4	4.07259	-0.4777	9.215e-01
CBWD3	1.11291	-0.47781	9.509e-01
ATAT1	2.04421	-0.47809	9.454e-01
CCDC153	1.18669	-0.47809	9.457e-01
TEFM	6.91939	-0.47814	9.122e-01
CES2	10.8758	-0.4782	9.015e-01
IRGQ	3.31876	-0.47842	9.370e-01
ALOX5	103.991	-0.47873	7.974e-01
KMT5B	21.4823	-0.47883	7.823e-01
SLC25A20	12.2431	-0.47914	8.692e-01
LCMT2	1.20983	-0.4793	9.509e-01
TNFRSF10D	3.23806	-0.47996	9.367e-01
SMARCA5	44.686	-0.4801	7.112e-01
DDX6	36.1153	-0.48016	7.860e-01
CDK2	1.8859	-0.4805	9.457e-01
LCLAT1	2.12362	-0.48079	9.449e-01
TOP1MT	4.20233	-0.48105	9.646e-01
IL10RA	103.323	-0.48113	7.439e-01
EVA1B	18.0578	-0.48116	9.449e-01
NLRP12	16.2247	-0.48156	8.879e-01
GLYCTK	7.40627	-0.48182	8.996e-01
GFOD1	5.62392	-0.48199	9.306e-01		Yes
PTPN9	13.3192	-0.48204	8.292e-01
EP300	43.6742	-0.48228	7.272e-01
CDK13	23.0813	-0.48264	8.097e-01
TLR5	24.2607	-0.48318	8.830e-01
CCAR2	9.59919	-0.4832	8.628e-01
SDHAF2	7.81784	-0.48347	8.912e-01
ABHD18	7.08855	-0.4835	8.964e-01
RB1	54.7899	-0.48412	7.286e-01
PRKAB2	3.55232	-0.48436	9.397e-01
MYB	1.66209	-0.48453	9.733e-01
TSPYL1	14.6548	-0.48488	8.235e-01
ZNF574	3.75095	-0.48529	9.387e-01
FOSB	48.8874	-0.48538	9.449e-01
SCCPDH	16.1592	-0.48583	9.027e-01
ARHGAP1	24.9908	-0.48595	8.412e-01
HDAC7	12.3541	-0.48601	8.664e-01
BNIP3	6.83931	-0.4861	9.212e-01
PCGF3	8.44925	-0.48673	8.590e-01
COLGALT1	33.8565	-0.48677	7.832e-01
P2RY2	4.00886	-0.48738	9.509e-01
PEX5	2.37847	-0.48787	9.456e-01
ABCC3	19.0018	-0.48792	9.113e-01
AGAP2	1.60675	-0.48794	9.456e-01
FMO4	1.38829	-0.48811	9.566e-01
WDR53	3.71307	-0.48814	9.264e-01
ZNF410	2.37495	-0.48826	9.467e-01
RASSF3	19.1022	-0.48833	8.218e-01
TLR4	51.541	-0.48847	7.355e-01
SMAD1	8.75563	-0.48858	8.912e-01
FGD3	33.1431	-0.48913	8.218e-01
NEAT1	767.784	-0.4893	8.023e-01
PACSIN2	28.0592	-0.48957	7.881e-01
SSBP3	12.4929	-0.49002	8.628e-01
PPP3CA	30.7128	-0.49012	8.137e-01
UPP1	110.943	-0.49043	8.881e-01
ATF2	12.0072	-0.49116	8.275e-01
NBPF19	24.9207	-0.4913	8.775e-01
TUBGCP3	13.8862	-0.49143	8.218e-01
ADK	28.5001	-0.49144	9.020e-01
VDR	12.5517	-0.49173	8.577e-01
MAPK14	29.3819	-0.49179	7.974e-01
SLK	25.3428	-0.49206	7.860e-01
RXRA	74.7882	-0.49208	8.218e-01
TACC3	15.5553	-0.49221	8.671e-01
SMIM25	369.183	-0.49222	9.127e-01
USP38	7.67675	-0.49289	8.654e-01
SIRT7	27.0173	-0.49307	7.945e-01
TRMT1L	11.3316	-0.49309	8.590e-01
SETD1B	10.4432	-0.49334	8.578e-01
UTRN	73.5453	-0.49342	8.218e-01
ZNF385A	63.2845	-0.4935	7.441e-01
MIA2	27.0893	-0.49354	7.856e-01
ELAC1	2.52621	-0.49356	9.395e-01
SHISA5	72.6847	-0.49383	7.112e-01
NAT10	6.58846	-0.4941	9.113e-01
CEP290	7.28925	-0.49417	9.006e-01
SLC25A43	6.72935	-0.49437	9.072e-01
DXO	4.12816	-0.49445	9.113e-01
LRRC47	14.1937	-0.4948	8.023e-01
ARV1	8.06629	-0.49513	8.738e-01
CASZ1	1.67813	-0.49514	9.460e-01
SP100	76.0771	-0.49518	4.896e-01
ZNF440	1.99766	-0.49545	9.457e-01
MED26	2.23705	-0.49547	9.443e-01
KLF16	8.93295	-0.49557	8.738e-01
TEDC1	4.76346	-0.49594	9.124e-01
IRF7	65.2077	-0.49627	8.996e-01
S100A8	2903.4	-0.49676	9.205e-01		Yes
NFX1	11.0104	-0.49719	8.547e-01
NUDT13	0.96742	-0.49722	9.652e-01
ARRDC3	9.55474	-0.49723	8.996e-01
PCCA	4.78628	-0.49789	9.236e-01
PGAM5	4.35155	-0.49866	9.122e-01
WDR75	6.28825	-0.49884	8.830e-01
ADAM17	23.6525	-0.49978	8.427e-01
RCSD1	73.8014	-0.49979	8.267e-01
LARP4B	29.8282	-0.49983	7.926e-01
GAK	26.0157	-0.50019	7.317e-01
VPS51	24.2527	-0.50057	7.945e-01
HIST1H3H	1.62513	-0.5007	9.482e-01
CTDSP1	43.557	-0.50233	6.919e-01
TYW1B	2.32101	-0.50242	9.449e-01
RICTOR	13.5865	-0.50287	8.218e-01
TRAK1	13.6964	-0.50298	8.692e-01
HYAL2	2.90979	-0.50307	9.449e-01
SECISBP2L	18.8963	-0.5033	7.567e-01
HIST4H4	1.31064	-0.50357	9.467e-01
ZBTB7A	79.5808	-0.50412	8.692e-01
FAM193B	5.51922	-0.50436	9.027e-01
RSRP1	96.7974	-0.50438	8.137e-01
DCTN5	11.8175	-0.50535	8.468e-01
GADD45A	5.33319	-0.50555	9.449e-01
SAMD9	33.2731	-0.50606	8.412e-01
TRAP1	12.0363	-0.50607	8.692e-01
EPB41L3	61.757	-0.50633	7.303e-01
BTBD1	15.8055	-0.50672	8.149e-01
GNB2	262.935	-0.50686	6.196e-01
FAM110A	64.327	-0.50715	9.167e-01
SLX4	3.66678	-0.50771	9.439e-01
THAP5	9.42777	-0.50777	8.692e-01
NADSYN1	21.5521	-0.50788	7.567e-01
PIGO	4.17818	-0.508	9.211e-01
RIN3	70.9673	-0.50832	7.303e-01
PPP3R1	23.5332	-0.50836	7.662e-01
MED20	3.94778	-0.50924	9.205e-01
ANKRD54	5.61308	-0.50964	9.060e-01
MOSPD1	2.58308	-0.50965	9.292e-01
FAM189B	4.47427	-0.5098	9.262e-01
BLZF1	6.32395	-0.51007	8.905e-01
ZNF354A	6.15953	-0.51022	8.738e-01
SF3B1	91.4101	-0.51051	4.614e-01
NARFL	8.11537	-0.51061	8.505e-01
DSN1	3.40535	-0.51064	9.264e-01
KCTD15	4.95744	-0.51083	9.254e-01
HSDL2	18.2365	-0.51083	7.881e-01
METTL1	2.37951	-0.51123	9.449e-01
SPTBN1	4.43174	-0.51135	9.509e-01
SLC25A37	45.4116	-0.51135	8.785e-01
FAS	10.1495	-0.51179	9.072e-01		Yes
GTF2A1	13.4705	-0.512	8.149e-01
OXER1	1.06922	-0.51216	9.554e-01
MIEF2	1.31026	-0.51251	9.457e-01
FKBP15	59.3222	-0.51304	6.131e-01
IRF2BPL	12.5056	-0.51354	8.884e-01
FAF1	14.067	-0.51364	8.215e-01
RAB3A	1.58207	-0.51388	9.639e-01
SS18L1	3.10096	-0.51403	9.178e-01
TBC1D10B	17.7706	-0.51408	7.860e-01
SMG7	19.4547	-0.51453	7.584e-01
KAT2A	4.34028	-0.51456	9.248e-01
POLR2B	24.6847	-0.51476	7.662e-01
SECTM1	82.9229	-0.51477	8.646e-01		Yes
MKS1	1.95144	-0.51485	9.449e-01
NUP43	4.22669	-0.51534	8.996e-01
MTMR10	13.5493	-0.51547	8.218e-01
ZNF598	5.91294	-0.51559	8.912e-01
C11orf24	11.4224	-0.51598	8.664e-01
TMEM62	5.99498	-0.51617	9.100e-01
DENND4B	26.0932	-0.51637	7.606e-01
IDNK	5.93706	-0.51668	9.060e-01
HMGCS1	6.82259	-0.51723	8.964e-01
SYNJ2BP	3.81991	-0.51728	9.212e-01
WDR90	0.68111	-0.51769	9.664e-01
POP1	4.7175	-0.51775	8.728e-01
SEC63	25.1514	-0.51782	7.860e-01
PGGHG	6.43614	-0.51799	9.399e-01
RNF141	52.4106	-0.51883	8.400e-01
SP1	22.1377	-0.51907	7.567e-01
FGFR1	1.11561	-0.51917	9.732e-01
TPRG1L	8.01737	-0.51951	8.575e-01
ZC3H4	9.70886	-0.51964	8.605e-01
KIAA1468	15.9811	-0.51972	8.218e-01
GMFB	12.7278	-0.51997	7.974e-01
SMARCA2	31.7738	-0.52005	6.868e-01
MKNK2	44.5278	-0.52061	7.643e-01
UTP11	18.7191	-0.52081	8.218e-01
WBP2	44.9541	-0.52112	7.137e-01
FASTK	19.2391	-0.52126	7.637e-01
DGAT1	21.7236	-0.52157	8.137e-01
HDAC4	11.7986	-0.52202	8.218e-01
PPAT	3.30274	-0.52218	9.167e-01
STAT5B	15.14	-0.52226	8.098e-01
MORC3	24.2191	-0.52237	8.023e-01
PTBP3	59.7053	-0.52249	6.361e-01
NBPF12	3.72398	-0.52254	9.275e-01
C1orf174	15.2132	-0.52282	7.932e-01
ZBTB45	6.85347	-0.52322	8.728e-01
ADGRE3	8.28875	-0.52335	9.509e-01		Yes
QSER1	11.4446	-0.52367	8.372e-01
CRTC2	16.4372	-0.52375	7.832e-01
C19orf25	25.4073	-0.52389	7.823e-01
LRWD1	3.00364	-0.52408	9.264e-01
HOMER3	19.1494	-0.52423	9.124e-01
APBB3	4.20324	-0.52456	9.078e-01
MTRF1	3.19258	-0.52485	9.167e-01
ATP10A	2.51886	-0.52507	9.459e-01
SNX30	16.1342	-0.52521	8.452e-01
COMMD3	5.6325	-0.52538	8.763e-01
RHOBTB2	2.88685	-0.52582	9.342e-01
SLC10A7	2.99662	-0.52585	9.337e-01
FAM104A	12.844	-0.52592	8.028e-01
MFN2	12.5938	-0.52601	8.590e-01
SEC31A	41.9654	-0.52604	5.752e-01
WDR18	16.7351	-0.52606	7.860e-01
TBRG4	11.9278	-0.52629	8.028e-01
FGD2	72.3163	-0.52638	8.218e-01
GNL1	9.34471	-0.52652	8.605e-01
LANCL2	2.6905	-0.52682	9.217e-01
STK40	25.0615	-0.52686	8.181e-01
YPEL3	103.047	-0.52718	8.181e-01
MTMR4	6.74376	-0.52727	8.692e-01
ZDHHC5	15.2546	-0.52758	7.907e-01
IL17RC	3.68458	-0.52827	9.167e-01
PRRC1	11.1477	-0.52836	8.475e-01
C22orf46	2.72435	-0.52843	9.373e-01
LEO1	11.3878	-0.52891	8.218e-01
PCNX3	7.41568	-0.52949	8.706e-01
ANO6	34.7574	-0.53017	7.129e-01
SF3A2	30.7497	-0.53044	7.637e-01
EXT1	7.63129	-0.53101	8.964e-01
RIPK1	12.5202	-0.53109	8.137e-01
ZNF814	1.14234	-0.53131	9.474e-01
CNOT3	12.8326	-0.53146	8.023e-01
RUVBL1	9.68819	-0.53205	8.106e-01
CTSL	103.299	-0.53269	9.060e-01
DCAF15	13.8035	-0.533	8.104e-01
NXPE3	10.3894	-0.53352	8.401e-01		Yes
ZNF107	2.40332	-0.53355	9.439e-01
DOCK10	36.384	-0.53357	8.218e-01
KIAA0586	4.04708	-0.53385	9.113e-01
SIPA1L2	9.28901	-0.5341	9.072e-01
MATR3-1	4.03499	-0.53419	9.275e-01
MPZL2	2.96087	-0.53419	9.422e-01
PRUNE1	2.64494	-0.53436	9.167e-01
SH3GLB2	12.3741	-0.53438	8.551e-01
LONP1	10.5926	-0.53455	8.628e-01
ZNF493	4.58112	-0.53501	9.122e-01
RPRD2	11.4743	-0.53512	8.206e-01
NDEL1	13.7176	-0.53533	8.628e-01
FNDC3B	29.5676	-0.5358	8.692e-01
FZD1	8.77583	-0.5363	8.664e-01
YEATS2	8.95146	-0.53641	8.628e-01
LRRC58	14.6973	-0.5372	8.411e-01
NHLRC3	16.536	-0.53722	8.292e-01		Yes
SNAPC3	20.7188	-0.53744	8.716e-01
C5orf22	7.60191	-0.53749	8.769e-01
HECTD4	12.0557	-0.53768	8.218e-01
AHR	36.7148	-0.53784	8.218e-01
CREBBP	29.3283	-0.53804	6.514e-01
RBAK	5.30017	-0.5386	9.103e-01
CCNG2	20.5468	-0.53904	8.664e-01
NUFIP2	38.8794	-0.5391	7.272e-01
SPHK2	4.21731	-0.53932	9.015e-01
RBM15	4.50662	-0.5394	8.964e-01
CXorf40B	6.60275	-0.53949	8.628e-01
SCD	4.05988	-0.53989	9.509e-01
LYRM7	4.41862	-0.53995	8.925e-01
CCDC9	7.27597	-0.54032	8.899e-01
BTG2	95.4187	-0.54035	7.637e-01
NR4A1	40.1108	-0.54037	9.457e-01
APOM	2.40223	-0.54041	9.457e-01		Yes
PHF12	13.8023	-0.54041	7.996e-01
SNAPC1	5.33254	-0.54059	8.899e-01
NBPF14	48.3271	-0.54083	8.628e-01
C6orf47	12.5994	-0.54132	7.945e-01
SH2B3	45.1615	-0.54161	7.453e-01
TRIB1	20.3484	-0.54168	8.899e-01
FBN2	4.48126	-0.54217	9.342e-01		Yes
ZNF511	21.5801	-0.54329	7.272e-01
CCR1	49.9029	-0.5436	8.575e-01
ZBTB4	8.37455	-0.54425	8.552e-01
NUDT16	86.9887	-0.54476	6.545e-01
AKIRIN2	64.9763	-0.54485	6.919e-01
NUDT18	10.4229	-0.54492	8.761e-01
ASTE1	4.5263	-0.54509	9.113e-01
EFCAB11	2.22218	-0.54511	9.439e-01
HDGFL3	1.98684	-0.54546	9.469e-01
XPNPEP3	5.93616	-0.5459	8.899e-01
PPM1D	11.5585	-0.54592	8.055e-01
MTHFS	19.7469	-0.54632	8.362e-01
VSIG10	1.43824	-0.54637	9.655e-01
MYO15B	12.5916	-0.54685	8.587e-01
C3AR1	78.998	-0.5472	8.218e-01
ALAD	9.72472	-0.54725	8.218e-01
TXNIP	670.866	-0.54763	7.064e-01
SPSB3	36.8088	-0.5478	7.091e-01
PROS1	1.70898	-0.54789	9.449e-01		Yes
EXOC3	20.14	-0.54796	7.238e-01
TNFAIP3	38.6888	-0.5481	9.449e-01
ASCC2	20.3179	-0.5481	7.412e-01
CXorf38	29.2819	-0.54838	7.132e-01
ANKHD1	2.74354	-0.54898	9.306e-01
FAH	8.24102	-0.5494	9.205e-01
WASHC1	41.0074	-0.54964	7.129e-01
KIAA1551	59.1496	-0.5497	7.856e-01
ARIH1	24.1679	-0.5498	7.643e-01
KIAA1191	9.01979	-0.55016	8.218e-01
ACOX1	16.9304	-0.55028	7.340e-01
TBC1D8	36.7831	-0.55035	9.027e-01
SHPRH	11.404	-0.55095	8.043e-01
UTP20	4.87909	-0.55118	8.996e-01
ADGRE5	164.309	-0.55146	8.238e-01		Yes
ZNF549	1.49495	-0.55147	9.474e-01
APP	35.6945	-0.55169	8.127e-01		Yes
GPR107	9.6354	-0.55202	8.137e-01
TTLL11	1.48317	-0.55233	9.457e-01
MFSD12	30.9006	-0.55245	8.181e-01
TELO2	9.47714	-0.5527	8.526e-01
UBAC1	45.0389	-0.55277	6.675e-01
FLNB	5.20622	-0.55289	9.175e-01
NAA15	15.0705	-0.55333	7.974e-01
FBXO42	9.9362	-0.55334	8.372e-01
ADD1	38.5292	-0.55349	5.953e-01
TRIP10	2.20319	-0.55432	9.456e-01
ZNF789	2.1436	-0.55439	9.303e-01
VTI1A	14.578	-0.55442	8.215e-01
LXN	3.0153	-0.5545	9.228e-01
HOOK2	8.70136	-0.55457	8.492e-01
ZNF592	13.532	-0.55529	7.996e-01
SAC3D1	9.68038	-0.55603	8.218e-01
N4BP1	30.5753	-0.55622	7.860e-01
CENPT	8.83181	-0.55669	8.492e-01
ALDH3B1	31.5008	-0.55675	7.946e-01
PTK2	3.01726	-0.5568	9.449e-01
ATN1	3.472	-0.55693	9.196e-01
MAPRE2	17.1501	-0.55712	7.394e-01
DDAH2	48.7453	-0.55713	7.974e-01
CA5B	8.52019	-0.55739	9.027e-01
MKL1	21.5498	-0.55748	7.132e-01
EIF2AK2	33.218	-0.55765	8.905e-01
GPR89B	1.23729	-0.55765	9.485e-01
GALNT1	25.2765	-0.55806	8.023e-01
DMTF1	11.6557	-0.55848	8.218e-01
SUSD6	19.4677	-0.55851	7.112e-01
GPR162	5.13147	-0.55867	9.124e-01
ARHGEF3	16.7949	-0.55895	8.249e-01
CD300C	56.6086	-0.55958	7.823e-01
FILIP1L	3.81586	-0.56005	9.439e-01
OLFML2B	10.3743	-0.56014	9.499e-01		Yes
BRD1	5.70127	-0.56098	9.027e-01
BCDIN3D	5.06061	-0.561	8.996e-01
TNFRSF1B	267.834	-0.56116	8.567e-01		Yes
SLC35D1	2.58289	-0.56159	9.449e-01
ITGB3BP	5.48501	-0.5618	8.996e-01
RAD51C	9.99291	-0.56212	8.526e-01
MICALL1	2.81285	-0.56257	9.264e-01
NDRG1	12.7562	-0.56263	8.137e-01
XAF1	59.3376	-0.56297	8.962e-01
ADAMTSL4	28.7569	-0.56359	8.097e-01		Yes
PQLC1	29.5533	-0.56377	8.218e-01
AMDHD1	1.47211	-0.56393	9.407e-01
ZNF707	1.83215	-0.56395	9.439e-01
TTPAL	1.88047	-0.56439	9.449e-01
C19orf66	22.7741	-0.5646	7.132e-01
KIAA1328	2.37683	-0.56501	9.439e-01
STAU2	4.65662	-0.56523	8.996e-01
LPGAT1	37.1353	-0.56537	7.676e-01
SUOX	4.43969	-0.56541	8.990e-01
DENND3	24.8249	-0.56573	8.127e-01
FAM172A	10.7317	-0.56586	8.137e-01
JUNB	579.484	-0.56593	6.985e-01
ADGRE2	71.1761	-0.5662	8.254e-01
OSCAR	44.2381	-0.56623	6.919e-01
ZNF263	4.66227	-0.5663	8.905e-01
ATP11B	13.7238	-0.56685	8.544e-01
TMUB1	21.2169	-0.56689	7.860e-01
SCGB3A1	8.35722	-0.56699	9.716e-01		Yes
AIFM2	1.32002	-0.56712	9.461e-01
APTX	9.74735	-0.56714	8.023e-01
ZNF844	3.03814	-0.56752	9.182e-01
ZNF436	1.61786	-0.56811	9.363e-01
FCGR2B	43.9591	-0.56822	8.813e-01
UBE2H	23.2459	-0.56888	7.187e-01
EHBP1L1	97.2529	-0.56912	8.023e-01
ZUP1	5.04079	-0.56963	8.964e-01
VSIR	291.162	-0.56968	7.004e-01
TMEM184B	4.12343	-0.5698	9.018e-01
ENDOD1	5.16286	-0.56983	9.060e-01		Yes
CAPNS1	173.67	-0.57005	6.733e-01
CTU2	3.94716	-0.57021	9.167e-01
REC8	6.38815	-0.57057	9.449e-01
TEPSIN	7.30053	-0.57065	8.628e-01
COG3	9.74632	-0.57093	8.400e-01
KCTD2	5.08773	-0.57106	8.763e-01
KCNQ1OT1	9.34077	-0.57107	9.250e-01
TLE3	22.1916	-0.57117	8.023e-01
POM121	12.4642	-0.57215	8.023e-01
GCFC2	5.85991	-0.5722	8.534e-01
PROCA1	2.09893	-0.57223	9.439e-01
GALNS	6.28294	-0.57272	8.628e-01
FOXK2	9.66185	-0.57291	8.267e-01
LRRC40	5.05393	-0.57305	8.971e-01
ARHGAP9	39.0253	-0.57321	7.129e-01
PGAP3	2.90368	-0.57342	9.167e-01
TRIM8	52.8266	-0.57357	6.919e-01
RNF2	11.596	-0.5736	7.885e-01
PLEKHM2	24.7036	-0.57432	7.946e-01
ADAP1	17.9419	-0.57441	8.218e-01
LMF1	3.02872	-0.57475	9.306e-01
GIMAP5	5.70543	-0.57476	9.113e-01
DDI2	7.73336	-0.57479	8.249e-01
KLHL42	4.66487	-0.57484	9.093e-01
SOCS7	2.35513	-0.57488	9.439e-01
BAG5	17.4515	-0.57509	7.132e-01
NFKBIA	173.679	-0.5752	7.567e-01
GNB1	114.22	-0.57524	6.514e-01
SIRPB2	22.8999	-0.57558	8.218e-01
RTN3	98.2877	-0.57563	5.128e-01
ZNF44	5.10839	-0.5759	8.986e-01
ICE2	10.8986	-0.57595	7.606e-01
SDHAF1	13.0198	-0.57596	7.977e-01
TRIM66	1.99226	-0.576	9.449e-01
SEMA4B	7.72278	-0.57673	8.903e-01
ZW10	3.90436	-0.57708	9.074e-01
PNPT1	10.3819	-0.57726	8.772e-01
ROCK1	102.92	-0.5774	4.614e-01
NSUN4	5.44045	-0.57756	8.683e-01
IGIP	0.60639	-0.57793	9.529e-01		Yes
GPCPD1	61.2496	-0.57798	7.465e-01
VENTX	3.55785	-0.57825	9.448e-01
ATG2A	7.52431	-0.57894	9.072e-01
ANKRD28	3.81504	-0.57913	9.449e-01
ZNF609	10.6045	-0.57917	8.605e-01
KANSL1	23.5856	-0.57919	7.058e-01
DPP9	13.2956	-0.57959	8.023e-01
E2F3	17.0477	-0.57964	7.945e-01
SEC24D	13.0786	-0.57981	7.676e-01
ZNF235	4.15589	-0.58077	8.692e-01
DTX2	13.8425	-0.58115	7.859e-01
MED6	5.03849	-0.58116	8.860e-01
ARFIP2	7.81394	-0.58137	8.292e-01
GPATCH2L	19.8221	-0.58153	7.567e-01
SURF6	10.2651	-0.58263	7.900e-01
MYO1C	4.27946	-0.58304	9.205e-01
TNFRSF10B	12.6106	-0.58318	7.932e-01
BACE1	3.26163	-0.58333	9.275e-01
FCF1	6.22753	-0.58356	8.674e-01
P2RX4	24.0476	-0.58395	8.249e-01
YBX3	120.982	-0.58398	7.441e-01
CLK4	9.93424	-0.58407	8.407e-01
DIS3	15.1719	-0.58413	7.299e-01
H6PD	12.5523	-0.58502	8.295e-01
ATF7	12.1332	-0.58523	7.567e-01
SESTD1	14.7621	-0.58555	8.023e-01
ERCC6L2	8.54423	-0.58585	8.292e-01
MGAT4B	14.798	-0.5859	8.149e-01
C6orf106	15.0899	-0.58609	8.149e-01
PECAM1	233.671	-0.58633	8.606e-01
CLMN	13.4765	-0.58665	8.606e-01
UNC93B1	69.927	-0.58696	6.919e-01
KLC4	2.18607	-0.58755	9.449e-01
HIST1H1C	34.7349	-0.58788	8.617e-01
NLE1	2.10811	-0.58805	9.328e-01
EDC3	4.98286	-0.58832	8.646e-01
CLCN3	14.6386	-0.58865	7.823e-01
ELF2	35.0861	-0.58871	5.953e-01
COQ6	5.14567	-0.58933	8.728e-01
GBF1	17.0985	-0.58972	7.063e-01
PRR14L	27.8486	-0.59023	6.514e-01
ACACB	1.49564	-0.59027	9.467e-01
PRKRIP1	16.4819	-0.59052	6.969e-01
TMC4	1.79792	-0.5906	9.509e-01
DGKG	4.71217	-0.59103	9.399e-01
NSMF	10.9976	-0.5913	8.718e-01
ABCC1	11.4997	-0.59149	8.295e-01
RBM43	5.07575	-0.5916	9.113e-01
TFE3	17.1801	-0.59175	7.064e-01
SRF	8.57038	-0.592	8.585e-01
CHD2	24.6126	-0.59206	6.985e-01
KBTBD4	3.11394	-0.59243	9.072e-01
NEK7	16.2436	-0.59251	8.382e-01
TIAM2	2.47312	-0.59324	9.467e-01
ACAP3	7.19324	-0.59342	8.648e-01
HIST2H2AC	11.5197	-0.5935	8.720e-01
KBTBD2	15.813	-0.59355	7.932e-01
SCAF4	20.8435	-0.5936	7.394e-01
PAK1IP1	12.1041	-0.59391	8.218e-01
WDR5	8.30645	-0.59411	8.407e-01
MS4A4A	91.6137	-0.5944	8.924e-01
IQGAP2	58.9736	-0.59455	6.423e-01
ITPRIPL2	14.3132	-0.5947	8.411e-01
PDCD6IP	61.0683	-0.59512	6.062e-01
ESYT2	12.6751	-0.59513	8.282e-01
BHLHE40	23.3503	-0.59526	9.167e-01
HEATR5B	5.41108	-0.59544	8.812e-01
LILRA6	40.8795	-0.5956	8.738e-01
TOR1B	13.1709	-0.59577	8.000e-01
SIGLEC9	37.5847	-0.59622	7.997e-01
PHF23	15.8586	-0.59654	8.537e-01
CASP3	15.5029	-0.59667	8.097e-01
ANG	3.8268	-0.59697	9.167e-01		Yes
ETFDH	8.71444	-0.59721	8.173e-01
LGALS12	1.30227	-0.59727	9.467e-01
MAP1S	18.8079	-0.59743	7.945e-01
SETDB1	14.4901	-0.59775	7.860e-01
AFAP1	0.66825	-0.59835	9.818e-01
SSH3	3.5887	-0.59839	9.110e-01
RNF146	24.5073	-0.59871	7.676e-01
SIK3	18.4801	-0.59947	8.137e-01
ATG16L2	50.456	-0.59992	8.149e-01
API5	21.1167	-0.60036	6.969e-01
PCSK5	3.42694	-0.60057	9.212e-01		Yes
FAM129B	15.4215	-0.60062	9.212e-01
MCL1	161.96	-0.60211	7.132e-01
FBXO3	7.14642	-0.60212	8.292e-01
L1TD1	3.61958	-0.60249	9.750e-01
ERV3-1	4.29704	-0.60255	9.110e-01
PANX1	4.31938	-0.60301	9.205e-01
CACFD1	1.98351	-0.60301	9.345e-01
ZDHHC20	40.715	-0.60339	8.023e-01
KLF3	77.7168	-0.60405	7.432e-01
USP20	3.2236	-0.60444	9.306e-01
FAM185A	2.7127	-0.60456	9.196e-01
ZNF331	7.14325	-0.60472	9.070e-01
AP3B1	36.3072	-0.60475	5.517e-01
PPP1R37	3.844	-0.60505	9.229e-01
LRRFIP2	41.0671	-0.60514	6.701e-01
ANTXR2	16.4957	-0.60607	8.148e-01
ZNF675	5.94822	-0.60668	8.535e-01
XRN1	27.3434	-0.60687	7.643e-01
EGLN2	2.86787	-0.60709	9.449e-01
GTPBP4	16.3701	-0.60717	7.606e-01
COX11	5.00504	-0.60724	8.671e-01
CD80	0.5904	-0.60747	9.694e-01
SEPT10	7.15532	-0.60778	8.996e-01
SCRN1	12.5504	-0.60784	8.996e-01
ITPKB	8.35707	-0.60804	8.692e-01
ZBP1	1.70046	-0.60808	9.439e-01
FAM208A	29.6601	-0.60814	5.549e-01
SENP1	5.19157	-0.60868	8.628e-01
GIMAP6	26.0456	-0.60888	8.400e-01
POLH	3.30701	-0.60896	9.261e-01
TIMP2	131.426	-0.60905	7.606e-01		Yes
TRAPPC6B	10.8525	-0.60909	8.149e-01
SUN1	8.78223	-0.6091	8.127e-01
SRSF6	18.6576	-0.60918	7.761e-01
SLC35A2	5.42089	-0.60986	8.526e-01
KDM4C	14.1404	-0.61016	7.823e-01
PDE3B	8.35519	-0.61043	8.654e-01
CCDC77	3.5319	-0.61073	9.167e-01
KYNU	37.1896	-0.61116	7.739e-01
EIF5A2	2.93273	-0.61156	9.439e-01
EGR1	55.8441	-0.61177	9.304e-01
MPND	12.9499	-0.61227	8.412e-01
MIR29B2CHG	5.72508	-0.61236	9.113e-01
INO80D	9.67894	-0.61248	8.295e-01
PPP1R15B	15.3126	-0.6126	8.137e-01
FFAR2	8.25746	-0.6131	9.264e-01
ATP2C1	11.3734	-0.61368	8.218e-01
SPRYD3	11.7313	-0.61422	7.494e-01
TLR6	11.6528	-0.61426	8.884e-01
AKAP10	17.8312	-0.61446	7.539e-01
VEZF1	23.1135	-0.6147	6.685e-01
DLG4	3.19687	-0.61471	8.912e-01
RHOBTB3	3.71617	-0.6152	9.328e-01
STRN4	19.3042	-0.61523	7.860e-01
MTRF1L	13.7251	-0.61537	7.996e-01
ACAD10	4.33531	-0.61558	8.692e-01
COL8A2	3.07449	-0.61572	9.456e-01		Yes
KHNYN	11.3708	-0.61593	7.823e-01
ABHD17A	44.5806	-0.61604	7.970e-01
TNK2	12.9718	-0.61636	8.218e-01
NDST2	4.79596	-0.61657	8.620e-01
RALB	50.5199	-0.6167	6.545e-01
SCLT1	36.8522	-0.61687	7.996e-01
FBXL17	5.06164	-0.61723	9.025e-01
SEC23A	9.82799	-0.61763	8.137e-01
IFT81	0.99892	-0.61768	9.456e-01
HMOX1	238.199	-0.61793	8.028e-01
SH3BP2	77.4772	-0.61822	8.014e-01
HELZ2	12.0872	-0.61825	9.167e-01
ANKRD37	3.87147	-0.61887	8.912e-01
SSH2	87.2704	-0.61955	6.396e-01
NTNG2	3.02578	-0.61955	9.254e-01
CD244	12.0321	-0.61965	9.394e-01
RPRD1A	10.9611	-0.61994	8.149e-01
TBL1X	21.5835	-0.62014	7.187e-01
EAF1	8.90307	-0.6202	8.218e-01
PROSER2	1.13591	-0.62023	9.449e-01
ZNF616	2.29121	-0.62053	9.321e-01
GNA15	27.1103	-0.62065	8.628e-01
MED25	13.8011	-0.62075	7.412e-01
NCBP1	10.0397	-0.6211	7.974e-01
LIPA	78.5597	-0.62133	6.919e-01
SLC48A1	4.98126	-0.62136	8.401e-01
UACA	6.40164	-0.62158	9.093e-01
FLYWCH1	4.31056	-0.62172	9.145e-01
CHIC1	0.62861	-0.62201	9.742e-01
CPEB3	3.21681	-0.62232	9.182e-01
HNRNPDL	143.547	-0.62284	6.887e-01
PSMD5	8.59871	-0.62304	8.149e-01
RCL1	2.92565	-0.62311	9.100e-01
EHD1	20.0856	-0.62348	9.178e-01
LIN7C	8.83129	-0.62391	8.137e-01
KAT14	3.36901	-0.62407	8.996e-01
GTF3C3	9.35777	-0.62438	8.028e-01
ZADH2	10.7854	-0.62528	8.400e-01
NEK4	8.32491	-0.62578	8.507e-01
SMNDC1	38.6368	-0.62589	5.517e-01
ZNF33B	4.63261	-0.62642	8.775e-01
ACBD5	12.5426	-0.62682	7.676e-01
ODF3B	57.0593	-0.62701	6.969e-01
ABI3	129.471	-0.62746	7.823e-01
ARHGAP24	15.5806	-0.62819	8.884e-01
C4orf33	9.33764	-0.62885	8.218e-01
FANCM	1.4071	-0.62938	9.439e-01
MTMR3	14.8328	-0.62944	7.380e-01
SAMD4B	8.9291	-0.62969	8.218e-01
PAPSS2	11.491	-0.62994	8.692e-01
TMEM127	36.4276	-0.63028	5.340e-01
PIGA	2.65789	-0.63048	9.422e-01
GET4	10.8817	-0.63066	7.881e-01
TBC1D9B	21.188	-0.63151	7.560e-01
ZNF780B	3.13989	-0.63192	9.072e-01
LDB1	13.6499	-0.63197	8.587e-01
ATP8A1	3.23472	-0.63241	9.359e-01
DPY19L1	3.62365	-0.63243	9.027e-01
ANKRD13C	8.02158	-0.63264	8.149e-01
FGR	219.085	-0.63274	8.268e-01
TNKS	8.73256	-0.63292	8.137e-01
SLC22A18	14.8702	-0.63292	8.362e-01
ABCD1	8.69323	-0.63318	8.218e-01
OPA3	5.50627	-0.63323	8.692e-01
SRGAP2	18.3424	-0.63431	6.624e-01
S100A3	1.04586	-0.63434	9.742e-01
FUT11	5.98618	-0.63451	8.218e-01
LRSAM1	6.62619	-0.63452	8.400e-01
LSM14A	51.9061	-0.6353	4.266e-01
NCSTN	24.6128	-0.63537	5.773e-01
TNFAIP1	4.6154	-0.63541	8.590e-01
TAOK2	6.45838	-0.63576	8.282e-01
ZMIZ1	45.3548	-0.63619	6.624e-01
CASP8	22.0838	-0.63663	6.946e-01
AJM1	3.42123	-0.6368	9.122e-01
KIF1C	10.1322	-0.63683	7.856e-01
UBXN2B	13.5379	-0.63688	7.945e-01
PAN3	11.6237	-0.63693	7.567e-01
NEURL1	19.2844	-0.63706	9.449e-01
DBNDD2	11.5635	-0.63714	9.027e-01
CRYBG1	43.0832	-0.63726	5.658e-01
SLC35E3	17.24	-0.63735	8.630e-01
ZNF805	1.77252	-0.63803	9.449e-01
LIN7A	6.53891	-0.63824	8.748e-01
TRAPPC8	18.7391	-0.63827	6.919e-01
IDH1	32.377	-0.63833	9.082e-01
ARFGAP1	8.66058	-0.63877	8.204e-01
AGTPBP1	29.5004	-0.63883	7.187e-01
ZNF77	1.59523	-0.63909	9.303e-01
MIR22HG	7.51256	-0.63919	8.613e-01
ZNF449	3.71392	-0.63957	8.996e-01
DOT1L	7.88385	-0.63957	8.830e-01
NFKB1	40.2113	-0.63967	7.974e-01
SUV39H1	1.30552	-0.6398	9.439e-01
DZIP3	1.80276	-0.64007	9.303e-01
UBTD2	5.03719	-0.64029	8.912e-01
GTF2H2	5.05295	-0.64038	8.925e-01
PUDP	10.8915	-0.64069	8.181e-01
ALDH1B1	1.68261	-0.64095	9.449e-01
IFNGR1	147.368	-0.64137	7.464e-01
DNAL1	1.68699	-0.64216	9.228e-01
DNAJC14	6.06442	-0.64226	8.565e-01
GAN	2.49365	-0.64248	9.124e-01
MAPK1	63.4292	-0.64319	5.517e-01
ZNF384	10.8772	-0.64327	7.881e-01
ANKIB1	11.6935	-0.64409	7.860e-01
SLC52A2	17.0536	-0.64426	7.662e-01
CLCF1	3.99451	-0.64429	9.389e-01		Yes
ERGIC1	38.7039	-0.6447	8.127e-01
RAB12	13.9006	-0.64543	9.196e-01
TRIM5	9.24991	-0.64596	8.360e-01
MYSM1	11.0892	-0.64597	7.727e-01
ATG2B	5.01061	-0.64613	8.692e-01
CELF2	82.6088	-0.64617	5.953e-01
MYC	22.2132	-0.64624	8.411e-01
UBE2S	28.1	-0.6463	7.974e-01
NPLOC4	12.6601	-0.64655	8.038e-01
PCYOX1L	6.05266	-0.64668	8.505e-01		Yes
C17orf80	3.96397	-0.6468	9.124e-01
NEMP2	1.46675	-0.64728	9.449e-01
PHF2	8.60379	-0.64731	8.403e-01
CXCR2	1.47658	-0.64742	9.449e-01
ANKS1A	13.8242	-0.64778	8.217e-01
ZNF91	6.28938	-0.64804	8.218e-01
SMAGP	2.65399	-0.64838	9.018e-01
RAB37	7.51643	-0.6486	9.457e-01
FBXW9	2.13987	-0.64863	9.183e-01
MAN2B2	12.5806	-0.64877	6.919e-01		Yes
MAP4K4	35.6417	-0.64918	7.788e-01
ANAPC4	9.46375	-0.64937	8.137e-01
NADK	48.4905	-0.6494	8.097e-01
MSANTD3	1.62476	-0.64962	9.561e-01
AFMID	6.05498	-0.65036	8.996e-01
ARHGAP19	2.57275	-0.6504	9.027e-01
UBA5	8.56176	-0.65059	8.218e-01
CCSAP	12.468	-0.65079	8.628e-01
NME7	2.25143	-0.65144	9.113e-01
DUSP7	11.724	-0.65205	8.362e-01
ATP13A3	15.2853	-0.65239	7.945e-01
GRINA	180.541	-0.65296	6.131e-01
CSNK2A2	14.0901	-0.65316	7.370e-01
SLC25A44	7.81251	-0.65323	8.235e-01
AHCTF1	17.439	-0.65448	7.584e-01
MFSD13A	4.78172	-0.65484	8.925e-01
ENAH	0.38464	-0.65485	9.745e-01
MED14	10.3811	-0.65611	8.023e-01
COX18	6.95155	-0.65615	8.411e-01
ZNF761	2.29111	-0.65627	9.264e-01
ZNF785	1.71323	-0.65634	9.311e-01
ERLIN1	10.4791	-0.65634	8.215e-01
MEGF8	2.67049	-0.65668	9.396e-01
ARHGAP21	14.8092	-0.6573	7.058e-01
IMPA2	32.442	-0.65773	6.797e-01
HK2	7.27156	-0.65778	8.218e-01
DIP2A	13.3519	-0.6579	7.562e-01
RAB21	27.9907	-0.65801	7.129e-01
RNF166	35.3854	-0.65844	6.919e-01
EID3	0.93989	-0.65852	9.457e-01
GIMAP8	59.2231	-0.65864	7.860e-01
RNGTT	8.70368	-0.65891	8.178e-01
OASL	14.5997	-0.65908	9.396e-01
WDFY1	17.9615	-0.65928	6.919e-01
MTMR2	3.08894	-0.65991	8.963e-01
PHYKPL	54.4972	-0.65999	7.088e-01
PDE1B	3.57079	-0.66011	8.910e-01
KMT2A	40.4637	-0.66025	7.115e-01
SUGP1	7.50388	-0.6608	7.997e-01
BACH1	91.0429	-0.66096	6.363e-01
GTF3C4	5.45982	-0.66152	8.362e-01
ZNF280D	7.57045	-0.66209	8.218e-01
TMEM250	15.2001	-0.66209	7.823e-01
PPP2R5A	26.9886	-0.66292	6.919e-01
HPSE	19.5823	-0.66322	8.400e-01		Yes
FUCA1	19.0929	-0.66427	7.823e-01
LEMD2	11.2384	-0.66559	7.926e-01
VPS37A	16.046	-0.66562	6.624e-01
FAM122C	2.74758	-0.66662	9.306e-01
CDKN1C	246.061	-0.66682	9.467e-01
GCC2	24.0512	-0.66738	7.272e-01
GALNT11	8.82781	-0.6676	7.860e-01
CCND3	83.943	-0.66763	7.283e-01
AP4S1	1.78198	-0.66769	9.228e-01
DDX39B	10.8724	-0.66804	7.823e-01
INPP5A	3.81939	-0.66853	9.093e-01
RACGAP1	1.91196	-0.66892	9.113e-01
PRKAA1	13.9136	-0.66912	7.860e-01
SIAH2	22.323	-0.66943	7.932e-01
SPART	18.3844	-0.66963	6.561e-01
AGO3	15.1455	-0.67049	7.112e-01
HK3	81.3031	-0.67074	6.860e-01
MILR1	17.3986	-0.67103	8.230e-01
PMS1	9.01877	-0.67117	8.292e-01
RMND1	6.8242	-0.67121	8.218e-01
IFNAR2	18.884	-0.67132	7.996e-01		Yes
PAPOLG	7.97836	-0.67211	8.218e-01
SOWAHC	3.47951	-0.67246	9.167e-01
TCF3	6.82228	-0.67276	8.585e-01
GDI1	33.1966	-0.6731	5.325e-01
RASA3	17.8412	-0.67331	7.606e-01
CEP95	6.5593	-0.67403	8.215e-01
LAMB2	1.94076	-0.67409	9.113e-01		Yes
RNF187	31.4983	-0.67427	7.058e-01
WAS	159.439	-0.67445	4.266e-01
FLOT2	39.085	-0.67472	5.438e-01
ANKMY1	3.03015	-0.67507	9.060e-01
H1FX	175.775	-0.67521	7.251e-01
C5AR2	8.13497	-0.67594	8.912e-01
GDAP1	3.02556	-0.67637	9.297e-01
CPEB4	13.9565	-0.67654	8.218e-01
GALNT3	6.26376	-0.67663	8.738e-01
CALCOCO1	18.1143	-0.67703	7.303e-01
GLT1D1	14.0389	-0.67766	8.400e-01		Yes
LCORL	13.3472	-0.67869	7.539e-01
MRM1	2.72318	-0.67925	9.060e-01
C8orf82	9.65457	-0.67939	8.215e-01
S100PBP	8.63526	-0.67947	7.945e-01
TMEM53	6.54392	-0.67986	8.292e-01
FOXK1	10.0856	-0.68104	8.292e-01
GTF2E1	4.34584	-0.68259	8.412e-01
SPACA6	2.93009	-0.68299	8.996e-01
NPIPA1	1.10936	-0.683	9.463e-01
SYNE3	16.9028	-0.68354	7.064e-01
RAPH1	7.64846	-0.68363	8.729e-01
TPRN	3.68083	-0.68383	9.167e-01
DIRC2	15.693	-0.68384	7.823e-01
OXR1	30.8616	-0.68393	6.416e-01
VPS4A	15.1194	-0.68396	6.958e-01
MYO10	1.47452	-0.68408	9.449e-01
IFIH1	18.36	-0.68414	7.662e-01
PER2	4.45758	-0.68418	8.412e-01
APOBEC3A	134.931	-0.6842	9.167e-01
DHRS11	2.01326	-0.68444	9.303e-01		Yes
KCNH3	1.79342	-0.68542	9.467e-01
HIST1H4H	2.42219	-0.68597	9.208e-01
ALKBH2	3.68801	-0.68674	8.884e-01
PBLD	1.4497	-0.68697	9.250e-01
DAZAP1	41.0105	-0.68763	6.416e-01
UBQLN2	19.8741	-0.68832	5.773e-01
TNFAIP8L1	7.95598	-0.68848	8.218e-01
TRUB1	3.25454	-0.68893	8.996e-01
STK39	8.25902	-0.68948	8.664e-01
DNLZ	11.5027	-0.68964	8.218e-01
NFE2	29.5993	-0.6899	8.469e-01
TOP3A	10.4491	-0.69026	7.945e-01
PRIM2	2.7156	-0.69043	9.113e-01
KLHL21	3.13187	-0.69081	9.100e-01
ISG20	21.2646	-0.69113	8.748e-01
CCDC149	5.30362	-0.69147	9.275e-01
FKBP9	1.1173	-0.69225	9.407e-01
SIGLEC10	87.3691	-0.69267	8.362e-01
CDK6	9.37198	-0.69363	8.023e-01
TLK2	10.1929	-0.69465	7.272e-01
ACAD11	0.70062	-0.69503	9.467e-01
FBXL4	5.23337	-0.69519	8.401e-01
PTPN12	54.1154	-0.69545	7.561e-01
SQLE	17.4829	-0.69567	8.741e-01
TMEM38A	2.20372	-0.69718	9.175e-01
RAB4B	2.15496	-0.69788	9.077e-01
HNRNPL	50.8751	-0.69804	6.359e-01
FCHO2	17.7567	-0.69871	8.218e-01
GBA2	10.6321	-0.69918	7.303e-01
PACS2	9.78753	-0.6998	7.366e-01
DIP2B	19.9626	-0.7002	6.293e-01
FIP1L1	17.3296	-0.70081	6.416e-01
DDHD2	4.32881	-0.70163	9.100e-01
RBM12B	5.89535	-0.70195	8.388e-01
USP37	6.4026	-0.70228	8.023e-01
CATIP	3.45776	-0.70237	9.113e-01
RTL8B	1.65013	-0.70262	9.389e-01
PGP	39.4155	-0.7027	6.828e-01
PIK3R4	6.16523	-0.70299	8.043e-01
PVT1	6.06787	-0.70312	8.661e-01
CHST15	40.4492	-0.70359	8.055e-01
SLC25A25	13.9957	-0.70373	7.974e-01
MECP2	14.5393	-0.70406	6.733e-01
CLSTN3	1.48759	-0.70415	9.439e-01
NT5DC2	3.8161	-0.70465	9.297e-01
INTS6L	4.55904	-0.70514	8.884e-01
DLC1	3.11404	-0.70534	9.417e-01
TTC30A	1.06193	-0.70571	9.463e-01
ATP11A	20.6808	-0.70573	6.396e-01
SOS2	24.3081	-0.70677	7.152e-01
SCAI	3.31271	-0.70719	8.729e-01
NUP155	4.85185	-0.70735	8.430e-01
B3GNT2	12.5661	-0.70737	7.932e-01
KDM3B	20.8493	-0.70804	6.514e-01
MAPK8IP1	0.4027	-0.70818	9.689e-01
CCDC170	9.53717	-0.70865	8.996e-01
ST3GAL2	8.90524	-0.70875	7.996e-01
MAML1	11.8833	-0.70887	7.112e-01
SLC24A4	29.7553	-0.70895	8.411e-01
SLC31A2	89.3345	-0.70915	7.484e-01
GAS7	36.1151	-0.7092	7.060e-01
RCOR1	35.7138	-0.70989	6.595e-01
CNST	14.746	-0.71021	7.562e-01
LY6E	301.332	-0.71049	8.692e-01
ARRDC4	20.9588	-0.71063	8.590e-01
FAM89A	6.89286	-0.71185	8.692e-01
CNTRL	36.3342	-0.71208	6.423e-01
MOGS	15.6119	-0.71237	7.063e-01
ZBTB10	2.05752	-0.71237	9.215e-01
C9orf66	3.51888	-0.71289	8.912e-01
PRR16	1.78669	-0.7131	9.499e-01
ZNF7	5.73272	-0.71364	8.362e-01
BOD1L1	68.3228	-0.71375	4.866e-01
PDE4A	13.8652	-0.71379	7.660e-01
PARN	10.5876	-0.71442	7.189e-01
LTN1	12.8879	-0.71472	7.567e-01
SLC6A6	29.0236	-0.71479	6.017e-01
EZH1	11.2242	-0.71643	7.303e-01
SLC11A1	168.446	-0.71648	5.494e-01
C1orf159	2.14492	-0.7165	9.351e-01
SP2	9.37526	-0.71743	7.441e-01
GSEC	1.42721	-0.71805	9.306e-01
C7orf43	10.5267	-0.71936	7.974e-01
ITGB5	1.07802	-0.71943	9.457e-01
KNDC1	2.53522	-0.71955	9.730e-01
GPR27	0.93149	-0.72016	9.396e-01
SHLD2	10.8753	-0.72043	7.272e-01
PRR12	5.4564	-0.72096	8.218e-01
CAMK2G	8.03331	-0.72113	8.218e-01
THAP12	15.076	-0.72123	7.394e-01
STX3	9.04964	-0.72126	8.218e-01
DIABLO-1	3.18789	-0.72185	8.748e-01
SKIL	28.3583	-0.72345	7.662e-01
SREBF2	14.0677	-0.72394	7.779e-01
ZMYND15	3.08689	-0.72417	8.996e-01
STX6	34.5955	-0.7242	8.215e-01
C2CD5	14.7603	-0.7245	8.023e-01
ARL8A	42.5829	-0.72505	5.953e-01
MARCH6	17.2063	-0.72529	6.969e-01
ERI2	1.71859	-0.72568	9.060e-01
FAM221A	2.08025	-0.72569	9.027e-01
HTRA1	4.63949	-0.72596	9.540e-01		Yes
DNAJC27	2.43169	-0.72603	9.067e-01
PLD1	3.84716	-0.72635	8.881e-01
CXCR4	38.6048	-0.72672	9.060e-01
ZNF281	11.8002	-0.72702	7.823e-01
RAD23B	59.3239	-0.72703	5.752e-01
HPCAL1	40.5743	-0.72724	5.517e-01
RANBP10	5.87761	-0.72779	7.997e-01
ZMYND19	3.99926	-0.72799	8.912e-01
CEP44	4.95084	-0.72812	8.452e-01
CYP2R1	6.7364	-0.72854	8.235e-01
UBN2	7.31382	-0.72865	8.547e-01
PIBF1	8.596	-0.72879	8.043e-01		Yes
CACTIN	3.93718	-0.72943	8.412e-01
TCF7	0.72788	-0.72949	9.499e-01
ZNF100	8.66406	-0.72958	8.590e-01
DEAF1	7.91629	-0.73005	7.856e-01
CYB561D1	4.41842	-0.73012	8.664e-01
USP19	8.406	-0.73018	7.996e-01
TCEANC	1.16695	-0.73148	9.167e-01
IQCB1	7.62585	-0.73165	7.996e-01
CEPT1	18.1918	-0.73208	6.423e-01
RMND5A	14.3426	-0.73396	7.088e-01
EXOC3L1	3.34835	-0.73457	9.241e-01
ZNF382	0.65183	-0.73459	9.457e-01
DDX20	6.01944	-0.73519	8.295e-01
SLC22A15	6.4206	-0.73548	7.982e-01
ARHGEF19	1.26758	-0.73581	9.198e-01
HIST1H2AC	28.2579	-0.73604	8.097e-01
GTPBP2	7.41143	-0.73618	7.860e-01
LRRC37A3	0.55772	-0.73662	9.456e-01
TMEM35B	9.34898	-0.73685	7.272e-01
SUMO4	0.92422	-0.73813	9.363e-01
TICAM1	15.7845	-0.73825	8.023e-01
PAK4	2.23135	-0.73842	8.964e-01
PIK3R1	38.1408	-0.73941	5.325e-01
NAPB	2.40994	-0.7399	9.235e-01
PTAR1	10.5706	-0.74014	7.132e-01
ULK1	10.2826	-0.74053	8.430e-01
HIST1H4J	1.3045	-0.74057	9.449e-01
LAT	2.75098	-0.74148	8.995e-01
SMPD1	5.44157	-0.74186	8.097e-01		Yes
LIN37	3.61225	-0.74201	8.884e-01
FAM20A	19.9295	-0.74212	8.692e-01		Yes
PRKAG2	21.2989	-0.74222	6.629e-01
RHOQ	49.5786	-0.74295	7.132e-01
ITGAM	61.9659	-0.743	7.064e-01
TBC1D17	6.83731	-0.74323	8.292e-01
CA8	1.24474	-0.74335	9.674e-01
CTDNEP1	64.6596	-0.74349	6.396e-01
TMEM176A	134.195	-0.74396	9.212e-01
CPSF7	13.8566	-0.74422	6.985e-01
TCOF1	11.214	-0.74494	7.450e-01
CCNL2	23.9294	-0.74612	5.438e-01
GATAD1	22.6266	-0.74663	7.132e-01
RBMS1	62.2749	-0.74681	5.438e-01
UPF1	20.8763	-0.74688	6.624e-01
CSNK1G2	36.5057	-0.7473	6.919e-01
RAD51B	3.4416	-0.7473	9.045e-01
REXO1	8.58903	-0.74871	7.932e-01
SIRPB1	32.0872	-0.749	8.292e-01
MIB1	4.46943	-0.74923	8.412e-01
TMEM87B	23.7307	-0.75	6.949e-01
CDV3	138.739	-0.75119	7.860e-01
ACADSB	2.21495	-0.75124	9.122e-01
L3HYPDH	3.18272	-0.75153	8.716e-01
CUL4B	8.7161	-0.75204	7.856e-01
ZFX	13.4178	-0.75231	7.317e-01
ZNF230	2.57743	-0.7528	9.167e-01
IGF2R	45.1083	-0.75287	7.132e-01
KDM4B	11.401	-0.75435	7.058e-01
ZMYM1	5.00685	-0.75463	8.412e-01
MCAT	4.09745	-0.75464	8.149e-01
SHROOM1	3.00728	-0.75474	9.306e-01
ADD3	39.3145	-0.7557	6.131e-01
PAG1	59.6158	-0.75628	8.411e-01
STK17B	92.332	-0.75657	7.364e-01
FCGR3A	578.702	-0.75683	8.215e-01		Yes
FAM168A	7.99144	-0.75692	7.187e-01
R3HDM4	30.5529	-0.75743	5.205e-01
SPATA6	14.6372	-0.75767	8.634e-01
TREML2	1.10874	-0.75786	9.467e-01
MXD1	33.6826	-0.75804	7.213e-01
WDR47	5.93619	-0.75906	8.052e-01
SGPP1	5.66681	-0.75954	8.996e-01
ZNF668	3.89819	-0.75985	8.411e-01
NCAPG2	1.133	-0.76032	9.439e-01
TMEM177	1.59654	-0.76051	9.229e-01
FAM102B	16.5605	-0.76057	8.178e-01
CNNM2	4.7261	-0.76205	8.218e-01
INTS8	11.6921	-0.76269	6.026e-01
FAM13A	10.4185	-0.7628	7.643e-01
MOSMO	7.56558	-0.76286	8.149e-01
EARS2	2.10866	-0.76338	8.996e-01
TMX3	13.8405	-0.76352	7.112e-01
PLEKHM3	4.9741	-0.76366	8.149e-01
FAM24B	1.69728	-0.76375	9.113e-01
SH3BP5	18.9317	-0.76421	7.974e-01
TMEM164	11.7939	-0.76426	6.514e-01
TCF12	22.9186	-0.76435	5.549e-01
PEX10	5.60028	-0.76554	8.149e-01
MIER3	2.88945	-0.76579	8.995e-01
PNMA1	5.4524	-0.76607	8.126e-01
FAM117A	3.3315	-0.76692	9.027e-01
MXD4	40.088	-0.76727	6.428e-01
PIR	0.68083	-0.76782	9.417e-01
INTS6	13.0245	-0.76784	7.608e-01
CSRNP2	2.3384	-0.76815	8.761e-01
PYROXD2	0.69401	-0.76853	9.467e-01
TMEM259	34.9525	-0.76988	5.606e-01
MOB4	7.00171	-0.76991	8.023e-01
ATAD3B	4.29844	-0.77016	8.692e-01
ESRRA	23.9331	-0.77039	7.064e-01
HEATR3	16.1556	-0.77089	6.919e-01
NOS3	0.6648	-0.77089	9.566e-01
DVL1	2.79296	-0.77143	8.964e-01
EXOSC10	15.2163	-0.7716	6.423e-01
HOXB4	2.27197	-0.77227	9.439e-01
PROSER3	3.00207	-0.7724	9.113e-01
FBRS	14.7185	-0.77268	7.238e-01
ZBTB11	17.1608	-0.773	6.595e-01
KIAA1586	7.84173	-0.77353	7.823e-01
STX18	9.15725	-0.77469	7.272e-01
SMURF1	7.24229	-0.77477	8.023e-01
CRCP	7.45425	-0.77616	7.827e-01
ZBTB7B	19.9546	-0.77623	6.624e-01
PPP1R3F	1.80079	-0.77753	9.229e-01
PTPA	17.4407	-0.77795	5.914e-01
NMNAT1	6.62333	-0.77847	7.303e-01
ZNF746	9.26499	-0.77851	6.733e-01
KCNQ1	14.2165	-0.78044	6.835e-01
ZNF160	6.72331	-0.78062	8.140e-01
CDC42BPB	8.03396	-0.78096	8.097e-01
SLFN12	13.9263	-0.78143	7.064e-01
PPARG	11.0634	-0.78158	9.361e-01
HIRIP3	4.88339	-0.78165	8.147e-01
TMEM175	17.5696	-0.7817	6.416e-01
ZNF852	1.45561	-0.78177	9.254e-01
PPP2CB	20.8219	-0.78202	7.286e-01
MAN2A2	9.90727	-0.78287	7.860e-01
ZBTB43	8.58081	-0.78314	8.215e-01
FBXO31	3.39376	-0.7832	8.555e-01
ZNF26	3.07627	-0.78328	8.238e-01
CDADC1	5.25923	-0.78342	8.728e-01
C17orf51	1.06033	-0.78393	9.264e-01
XPR1	8.56995	-0.78411	8.023e-01
EDC4	6.11445	-0.78422	7.945e-01
CDKN2D	46.9071	-0.78422	8.218e-01
CDKN1B	36.5115	-0.78461	5.909e-01
B4GALT5	20.3944	-0.78503	8.045e-01
TRAF4	1.75841	-0.78509	9.212e-01
TBC1D10A	13.6116	-0.78541	7.860e-01
DARS2	4.81646	-0.78565	8.292e-01
LY6G5C	2.27272	-0.78621	9.113e-01		Yes
GEMIN4	4.05152	-0.78698	8.590e-01
CYP1B1	29.1011	-0.78701	8.724e-01
SLC44A2	22.7156	-0.78703	8.996e-01
POU2F1	10.343	-0.78759	7.860e-01
MCM8	0.99817	-0.7877	9.387e-01
CEMIP2	19.9239	-0.78785	6.923e-01
MCEMP1	81.2402	-0.78826	9.337e-01
PELI1	30.7641	-0.78907	7.974e-01
PAQR3	2.65101	-0.78911	8.963e-01
HLX	8.53383	-0.78985	8.716e-01
CPSF4	4.92622	-0.78996	8.231e-01
ACSL1	42.8302	-0.79023	8.106e-01
BICRAL	6.43727	-0.79027	7.771e-01
TTF2	8.02015	-0.79056	7.567e-01
CBY1	1.98411	-0.79062	9.113e-01
SMARCD3	16.4257	-0.79093	8.097e-01
GLI4	4.10236	-0.79152	8.577e-01
HS3ST1	3.4133	-0.79158	9.731e-01
CCDC85C	2.59297	-0.79297	9.045e-01
NCOR2	45.7632	-0.79298	6.675e-01
ZSWIM6	24.2131	-0.7931	6.545e-01
RING1	13.3479	-0.79374	6.017e-01
CHKA	6.81437	-0.79382	8.023e-01
RMRP	1.87535	-0.79386	9.463e-01
MMD	5.05193	-0.79401	8.218e-01
PRRG2	1.21083	-0.79406	9.306e-01
CDR2L	0.13276	-0.79463	9.991e-01
ST7	2.06735	-0.79484	8.996e-01
ZBTB22	4.36873	-0.79485	8.215e-01
ELL2	8.02085	-0.79496	8.400e-01
KAT6B	10.2335	-0.79503	7.468e-01
FAM120B	12.6147	-0.79517	6.053e-01
CYB5D1	0.74419	-0.79537	9.399e-01
ATG9A	3.00797	-0.79611	8.996e-01
MDM2	27.0119	-0.79619	6.673e-01
CEP97	1.95066	-0.79635	9.100e-01
RIPOR2	144.225	-0.79708	7.860e-01
ATP8B3	1.14772	-0.79793	9.275e-01
GOLPH3	38.9011	-0.79836	4.614e-01
SERINC1	50.7073	-0.79996	4.878e-01
TRIM3	2.03202	-0.80014	8.879e-01
PRPF3	10.364	-0.801	6.958e-01
CSNK1G3	13.8706	-0.80226	6.363e-01
CACNB1	0.88647	-0.80315	9.439e-01
GDPD1	1.68509	-0.80381	9.337e-01
ELK4	14.1135	-0.80447	6.232e-01
GMPR	5.18318	-0.80463	9.264e-01
GANC	7.62283	-0.80515	7.662e-01
EFNB1	3.51367	-0.80585	8.912e-01
RASL11A	7.32129	-0.80617	8.996e-01
FBXO44	2.9172	-0.80637	8.912e-01
EMSY	7.30316	-0.80657	7.963e-01
FAM53B	14.2258	-0.80669	7.248e-01
STAB1	65.3395	-0.80671	8.996e-01
LRRC45	2.50425	-0.80718	9.027e-01
SH2D1B	5.10514	-0.8072	9.472e-01
FCGR2A	128.149	-0.80723	5.340e-01
C7orf26	7.35374	-0.80767	7.562e-01
FANCI	1.44688	-0.80821	9.304e-01
BRAF	8.72985	-0.8084	7.764e-01
JADE1	9.60369	-0.8086	8.097e-01
WASHC2A	15.7136	-0.80881	7.058e-01
DNAJC16	5.00221	-0.8089	8.362e-01
LRRC57	10.1783	-0.80921	7.560e-01
CCDC14	5.24278	-0.80928	8.149e-01
ZYG11B	11.7116	-0.80934	7.606e-01
ELMO2	13.2685	-0.80957	6.975e-01
TMEM131	27.2987	-0.81003	5.262e-01
NOA1	10.2698	-0.81069	7.137e-01
SRXN1	4.00795	-0.8108	8.528e-01
SMAD2	32.1961	-0.81183	5.299e-01
NRGN	59.9493	-0.81195	6.595e-01
MEGF9	53.6204	-0.81216	6.675e-01
TMEM191C	3.48458	-0.81218	8.692e-01
ASXL2	16.6092	-0.81262	5.914e-01
ZNF202	1.75342	-0.81287	9.275e-01
GSTCD	1.11788	-0.81293	9.276e-01
TMEM161B	4.08427	-0.81314	8.996e-01
RTEL1	1.34154	-0.81322	9.311e-01
CBX4	13.0393	-0.81355	7.823e-01
SLC16A5	4.01079	-0.81437	8.430e-01
AZIN1	27.88	-0.81562	5.299e-01
SAMD1	13.6129	-0.81609	7.832e-01
HAL	4.68586	-0.81692	8.881e-01
ZFAT	2.41016	-0.81711	8.964e-01
SASS6	3.80211	-0.81741	8.411e-01
BBC3	15.0223	-0.81753	7.124e-01
LARS2	2.20178	-0.8177	9.027e-01
PLD2	6.02149	-0.81802	7.856e-01
SELENOO	15.6231	-0.81834	6.919e-01
LBR	41.0727	-0.81836	4.614e-01
RILPL1	0.70827	-0.81962	9.449e-01
IL11RA	1.83732	-0.81965	9.299e-01		Yes
CIP2A	1.67616	-0.82116	9.282e-01
STXBP3	16.5446	-0.82116	5.752e-01
OXSR1	24.7987	-0.82191	6.048e-01
MAFB	289.353	-0.82284	5.299e-01
CTTNBP2NL	7.51354	-0.82285	8.452e-01
FRAT1	19.7492	-0.8229	7.213e-01
HIST2H2BE	3.03716	-0.82331	8.578e-01
ZNF579	2.66407	-0.82361	9.113e-01
CASK	4.41672	-0.82377	8.178e-01
COG8	1.73755	-0.82492	9.045e-01
OCRL	2.71549	-0.82603	8.964e-01
YPEL2	32.7166	-0.82729	6.344e-01
CD81	131.284	-0.82762	9.027e-01
PKN1	72.1565	-0.82771	7.064e-01
FBRSL1	13.0317	-0.82783	7.676e-01
NKG7	47.6429	-0.82784	9.027e-01
MTSS1	130.783	-0.82891	8.165e-01
RWDD3	4.87561	-0.82892	8.213e-01
ISG15	126.536	-0.82909	8.728e-01		Yes
ARPC1A	6.82982	-0.82971	7.272e-01
CENPN	2.18944	-0.83	9.018e-01
PIK3R5	25.2724	-0.83015	5.299e-01
FCHSD1	5.02023	-0.83028	8.218e-01
SARNP	2.28506	-0.8306	9.027e-01
RNF121	5.19984	-0.83138	7.956e-01
MBTPS1	14.3658	-0.83166	6.517e-01
MST1	0.79807	-0.8321	9.449e-01		Yes
PPTC7	11.2421	-0.83215	7.464e-01
DLEU2	25.6686	-0.83379	7.370e-01
DAG1	4.09333	-0.83403	8.126e-01
WDR5B	2.81241	-0.83426	8.692e-01
IFITM2	1161.09	-0.83447	8.218e-01
PLXNC1	51.5188	-0.83452	6.930e-01
KCNMA1	10.2743	-0.83534	9.457e-01
ZNF19	0.47613	-0.83576	9.457e-01
POC1B	5.63481	-0.83719	7.823e-01
CSRNP1	10.8631	-0.83755	8.996e-01
ODC1	15.1479	-0.83766	7.272e-01
SSBP4	53.8216	-0.83771	6.969e-01
VPS13D	12.8995	-0.83807	6.675e-01
SFT2D3	4.41857	-0.8392	8.228e-01
SIGLEC11	2.87878	-0.83978	9.228e-01
ZBTB39	1.18772	-0.84033	9.306e-01
RNF149	180.829	-0.84078	4.614e-01
QKI	83.0676	-0.8409	6.396e-01
AQP9	32.1909	-0.84191	7.686e-01
NOMO2	2.16629	-0.84222	9.170e-01
MAPK6	8.32119	-0.84312	7.859e-01
SLC36A1	11.5931	-0.84404	6.887e-01
USP35	1.79302	-0.84424	9.113e-01
PLCL2	18.8462	-0.84552	7.129e-01
RASL10A	1.1276	-0.84774	9.439e-01
MAP2K1	39.0559	-0.84815	5.438e-01
SLA	64.8375	-0.84867	5.517e-01
GIPC1	4.94558	-0.84895	8.305e-01
GK5	9.72275	-0.84967	8.149e-01
MLKL	22.4093	-0.85059	6.482e-01
RC3H1	27.3523	-0.85125	5.558e-01
MFSD9	1.54729	-0.8517	9.275e-01
OSBPL9	13.94	-0.85233	5.515e-01
SIGLEC1	15.2036	-0.85258	9.420e-01
F11R	4.11146	-0.85297	8.218e-01
TAPT1	4.59064	-0.85321	8.400e-01
PVR	5.80833	-0.85336	8.218e-01		Yes
PURA	24.3384	-0.85353	5.752e-01
LMBRD2	3.90546	-0.85418	8.215e-01
LTBP4	3.34366	-0.85513	8.711e-01		Yes
FMO5	3.58756	-0.85698	8.189e-01
CCDC171	0.84323	-0.85717	9.275e-01
GLUL	294.499	-0.85886	7.974e-01
PEAK1	4.0612	-0.85958	8.137e-01
NECAP1	11.3424	-0.86128	6.624e-01
GCC1	5.09547	-0.86168	7.996e-01
KBTBD11	3.11891	-0.86214	8.628e-01
HIST1H2BC	6.44437	-0.8625	7.997e-01
OSBP	15.4422	-0.86286	5.773e-01
MS4A14	7.81102	-0.86288	8.451e-01
EPHB2	5.08088	-0.86321	9.027e-01
MAN1C1	2.40124	-0.86326	9.093e-01
RBM4	7.00904	-0.86337	8.089e-01
PIGG	6.34397	-0.86357	7.945e-01
BRPF3	2.79598	-0.86396	8.573e-01
CDC23	6.76358	-0.86397	7.606e-01
CTPS2	1.85085	-0.86444	8.963e-01
SLC4A8	2.63381	-0.86481	8.964e-01
POGLUT1	10.007	-0.8649	6.502e-01
VAV3	16.404	-0.8651	7.222e-01
NFATC1	11.9995	-0.86564	7.945e-01
HECA	39.3715	-0.86574	8.045e-01
RABL2B	3.44898	-0.86592	8.252e-01
VAPB	8.49388	-0.86709	6.701e-01
WRNIP1	11.5656	-0.86743	6.196e-01
HIST1H2AG	2.02137	-0.86822	9.072e-01
GLTPD2	0.43276	-0.86829	9.457e-01		Yes
CPD	19.6014	-0.86833	5.438e-01
ARG2	0.36505	-0.86938	9.459e-01
TMEM170B	8.6122	-0.87063	7.189e-01
CAPN10	5.72599	-0.87146	8.282e-01
KNL1	1.09647	-0.87215	9.167e-01
SLC16A7	18.0204	-0.87319	7.539e-01
ZNF684	2.92898	-0.87422	8.706e-01
C11orf98	2.28233	-0.8745	8.996e-01
REV3L	13.554	-0.87548	5.907e-01
SLCO3A1	26.0303	-0.87605	6.480e-01
IER5	77.4936	-0.87771	6.423e-01
ARHGEF1	68.3532	-0.87889	5.515e-01
AFF2	0.52037	-0.87947	9.460e-01
FAM160A2	8.68602	-0.88051	7.045e-01
HNRNPD	101.877	-0.88144	4.614e-01
