## Supplementary Table 13 for "Pathogen-specific host responses define distinct pneumonia endotypes in the human lung" (part 5 of 6)

### Sheet: Non-classical monocytes (continued)
gene	baseMean	log2FoldChange	padj	sign	secretome
KMT5A	9.30762	-0.88311	6.868e-01
TSNARE1	3.50578	-0.88311	8.879e-01
TRIM11	8.43584	-0.88429	7.567e-01
PLPPR2	14.8831	-0.88442	6.969e-01
UBXN11	55.1309	-0.8849	4.538e-01
R3HDM2	35.993	-0.88498	7.412e-01
AGBL5	1.69198	-0.88517	9.008e-01
ZNF283	1.06728	-0.88553	9.113e-01
GMIP	35.8901	-0.88602	5.438e-01
MYADM	67.9027	-0.88684	6.624e-01
CDC42EP2	24.0303	-0.88727	8.830e-01
BIRC2	21.5974	-0.8873	4.614e-01
PHF21A	19.4263	-0.88811	5.752e-01
LPAR2	5.82703	-0.88883	8.401e-01
CTNNB1	36.2927	-0.88893	5.752e-01
L3MBTL3	9.02736	-0.88927	7.932e-01
ZC2HC1A	8.59161	-0.88938	8.097e-01
ADARB1	3.7294	-0.88969	8.613e-01
UBIAD1	6.83732	-0.89083	6.969e-01
EPB41L2	8.2887	-0.89121	7.439e-01
SYNJ1	13.0413	-0.89307	6.701e-01
MAN1A1	19.3597	-0.89364	7.112e-01
LETM2	1.45114	-0.89407	9.113e-01
IFRD1	15.0269	-0.89435	6.514e-01
PPP1R3D	7.75321	-0.89468	7.058e-01
DUSP6	272.374	-0.89486	7.946e-01
CERK	27.0639	-0.89581	6.624e-01
PEX13	4.79518	-0.89624	8.104e-01
DYM	16.5752	-0.89645	5.438e-01
MUS81	9.61266	-0.89732	6.423e-01
ZNF562	8.69579	-0.89735	6.653e-01
ZNF564	1.41322	-0.89825	8.922e-01
IFT172	1.51963	-0.89858	8.613e-01
CDK14	3.51638	-0.89885	8.388e-01
ASB1	5.72252	-0.8993	8.023e-01
PABPN1	91.1097	-0.89934	5.438e-01
CENPBD1	5.95657	-0.9	7.439e-01
TADA2A	6.0614	-0.90005	7.370e-01
AXIN1	7.40413	-0.90108	7.303e-01
BEST1	29.3131	-0.90124	7.063e-01
SH3BP1	37.2407	-0.90146	5.517e-01
ADHFE1	0.71201	-0.9015	9.236e-01
RPA4	0.89888	-0.90296	9.361e-01
TRAF5	2.90907	-0.90406	8.912e-01
SMAP2	203.805	-0.9046	4.762e-01
MARVELD1	13.3062	-0.90506	8.605e-01
ZDHHC17	6.20498	-0.90562	7.122e-01
TMEM268	7.64826	-0.90569	8.292e-01
SASH1	18.3758	-0.90649	8.590e-01
ZNF236	4.7877	-0.90672	8.023e-01
MSANTD2	3.98014	-0.90697	8.215e-01
GGACT	3.98017	-0.90828	8.027e-01
RAB35	16.5584	-0.90916	5.438e-01
INVS	3.77619	-0.90937	8.141e-01
NRG1	11.9487	-0.911	9.113e-01		Yes
MX1	84.344	-0.91222	8.881e-01
MBNL3	7.91612	-0.91234	7.692e-01
C2CD2L	10.832	-0.91278	6.579e-01
RHBDF2	29.181	-0.91286	5.438e-01
B3GNT5	19.6279	-0.91423	9.182e-01
PADI2	2.76448	-0.91481	9.167e-01
GPR132	9.42676	-0.91506	7.064e-01
SLC37A1	5.98759	-0.9152	8.023e-01
ASB6	6.45702	-0.91538	7.464e-01
CXCL16	100.03	-0.91541	5.909e-01		Yes
ZCCHC2	16.1128	-0.91735	7.439e-01
FAM126B	9.84044	-0.91869	6.624e-01
FANCC	1.01389	-0.91915	9.113e-01
NKAPL	0.71107	-0.91965	9.351e-01
TMEM241	1.41608	-0.9209	8.964e-01
EXOSC6	11.7053	-0.92114	6.969e-01
ACAD8	5.5734	-0.92116	7.881e-01
METRN	7.44691	-0.92163	8.255e-01		Yes
CRAT	6.27561	-0.92305	7.562e-01
FAM198B	26.1337	-0.92314	5.953e-01
MEX3C	3.5258	-0.9247	8.401e-01
CHMP1A	18.1117	-0.92485	4.614e-01
ZFYVE1	5.03026	-0.92541	7.823e-01
CLEC11A	16.7952	-0.92706	7.996e-01		Yes
MPO	1.64582	-0.92728	8.996e-01
FAM131A	4.76453	-0.92785	7.945e-01
CLPTM1L	23.3417	-0.92788	5.223e-01
RBMS2	6.21463	-0.9284	8.507e-01
AP4B1	5.45236	-0.92867	7.132e-01
LIN9	1.38023	-0.9294	9.113e-01
SCYL2	13.3475	-0.92941	5.728e-01
VIPAS39	7.76156	-0.93011	6.675e-01
CYSLTR2	3.31733	-0.93076	9.027e-01
GHRL	0.60199	-0.93145	9.439e-01		Yes
CORO2A	7.2123	-0.93175	7.996e-01
MTA1	8.84725	-0.93198	7.064e-01
RNF122	3.88437	-0.93201	8.664e-01
USF1	14.9114	-0.93402	5.438e-01
FITM2	1.22145	-0.93443	9.122e-01
ZNF639	8.22749	-0.93457	6.919e-01
EIF4G3	19.8496	-0.93463	6.919e-01
NOD1	4.95975	-0.93482	7.567e-01
UNG	2.33544	-0.93505	8.964e-01
LILRB2	310.581	-0.93571	6.835e-01
PDGFB	0.27252	-0.93645	9.546e-01		Yes
TAS2R14	0.3788	-0.93659	9.463e-01
AVIL	1.2879	-0.93756	9.211e-01
KMT5C	1.77453	-0.93788	9.212e-01
KLF5	0.95996	-0.93818	9.420e-01
TJP2	2.10215	-0.93858	8.899e-01
C1orf216	4.46274	-0.93892	8.023e-01
ANKAR	2.85078	-0.93911	8.648e-01
KIAA2013	28.4587	-0.93912	5.438e-01
RNF44	24.9578	-0.94244	5.457e-01
S100A12	135.582	-0.94313	8.403e-01		Yes
NHEJ1	1.09773	-0.94319	9.174e-01
NFS1	4.86184	-0.94381	7.567e-01
NOP2	2.65333	-0.94415	8.427e-01
PEX14	3.52707	-0.94442	8.218e-01
SPIDR	20.5408	-0.94442	5.325e-01
ARHGAP26	46.3796	-0.94459	5.953e-01
TLNRD1	15.6402	-0.94523	5.752e-01
OPHN1	1.17699	-0.94554	9.228e-01
MIR181A1HG	6.27386	-0.94667	8.023e-01
RUBCN	11.811	-0.94705	6.919e-01
MTMR1	4.31077	-0.95093	8.407e-01
UHRF1BP1L	19.6342	-0.95116	5.299e-01
ARHGAP29	5.74711	-0.95285	9.167e-01
HIST1H1B	3.78226	-0.953	9.326e-01
CWF19L1	8.33256	-0.95337	6.363e-01
NHLRC1	1.16305	-0.95339	9.018e-01
C1RL	14.403	-0.95383	6.482e-01		Yes
DGAT2	3.74277	-0.95469	8.716e-01
KLF13	78.74	-0.95617	7.045e-01
METRNL	74.0959	-0.95651	7.450e-01		Yes
PPP2R5B	5.25563	-0.95672	7.724e-01
IFFO2	3.02038	-0.95759	8.664e-01
ZBED6	2.71053	-0.95861	8.587e-01
ETAA1	3.0252	-0.95876	8.367e-01
ABHD1	0.37016	-0.96005	9.457e-01
CCDC102B	0.71249	-0.96016	9.449e-01
IRAK3	71.6399	-0.96044	4.614e-01
GUCD1	11.6372	-0.96173	5.752e-01
TADA1	2.54646	-0.96199	8.213e-01
WHAMM	12.7925	-0.96212	6.514e-01
SNX13	14.7481	-0.96221	5.515e-01
KLHL22	3.68058	-0.9626	8.218e-01
KDM6A	11.2278	-0.96266	6.502e-01
RFNG	9.50826	-0.96302	6.545e-01
PDE6G	2.60393	-0.96343	8.692e-01
RAD50	10.1718	-0.96368	6.284e-01
CXCL3	3.32407	-0.96422	8.575e-01		Yes
WDR48	10.2818	-0.96445	6.502e-01
DNMBP	5.20562	-0.96611	8.028e-01
CPT1A	23.466	-0.96635	5.517e-01
ZNF383	3.52651	-0.9668	8.127e-01
NRM	10.0203	-0.96701	6.482e-01
NT5C3B	6.06267	-0.96716	7.945e-01
TRAPPC2	3.18671	-0.96962	8.290e-01
SLC35D2	12.2826	-0.9697	6.969e-01
GRK3	39.7357	-0.97097	6.595e-01
RALGPS2	5.5846	-0.97202	7.974e-01
HBEGF	13.9549	-0.97497	9.018e-01		Yes
EPOR	8.03627	-0.97503	7.272e-01
SLC1A3	11.3806	-0.97648	9.282e-01
ELK1	5.42212	-0.97675	7.662e-01
LILRB1	225.751	-0.97701	7.483e-01
LIN54	4.63304	-0.97737	8.023e-01
LFNG	93.5715	-0.97798	7.860e-01
ZNF614	3.48764	-0.97807	8.492e-01
TRIM16L	0.51661	-0.97826	9.282e-01
DYRK1A	14.689	-0.97883	5.610e-01
PRKACA	50.3154	-0.97888	5.262e-01
ASCC1	6.46167	-0.97921	7.637e-01
FBXL6	9.98596	-0.97942	7.637e-01
ROCK2	20.3956	-0.97969	4.673e-01
LIMD1	11.8604	-0.98	7.556e-01
MTMR12	8.68611	-0.98017	6.893e-01
PBX2	18.8955	-0.98105	5.223e-01
SCARF1	1.81187	-0.98137	9.099e-01
NAE1	6.11322	-0.9815	6.624e-01
TGM2	5.01015	-0.98305	8.716e-01		Yes
CNBD2	4.2362	-0.98436	7.484e-01
CLIP4	18.1951	-0.98449	5.483e-01
MARK4	7.54832	-0.98556	7.132e-01
PTEN	72.1722	-0.98585	4.614e-01
ZBTB21	4.33571	-0.98591	7.932e-01
NFXL1	4.89355	-0.98634	8.367e-01
STIM2	13.3375	-0.98834	6.701e-01
FBXO28	7.55836	-0.98849	7.112e-01
ACVR2A	2.06691	-0.98884	8.748e-01
PRSS57	0.55772	-0.98943	9.228e-01		Yes
LRCH1	6.90126	-0.98974	6.423e-01
EFNA4	3.86977	-0.99072	7.832e-01		Yes
PRPF4	10.6157	-0.9909	5.953e-01
STRN3	12.7177	-0.99112	6.196e-01
FOS	926.389	-0.99247	7.961e-01
ZXDA	0.91569	-0.99323	9.251e-01
FUT4	6.25791	-0.99591	7.064e-01
TREM1	28.3248	-0.99684	6.624e-01		Yes
C1QC	187.668	-0.99687	9.175e-01		Yes
SIK2	6.92934	-0.99696	7.088e-01
WIPI1	9.33454	-1.00042	6.868e-01
SPTLC2	54.2397	-1.0009	3.210e-01
ITPKC	3.36644	-1.00111	8.400e-01
SESN2	3.89905	-1.00137	8.292e-01
TAF5	4.94457	-1.00215	7.996e-01
VSIG4	99.2421	-1.00387	9.205e-01
NLRC4	18.3782	-1.00469	4.768e-01
DDX60L	26.8464	-1.00475	5.438e-01
GORASP1	6.28328	-1.00543	6.823e-01
CLEC4E	27.648	-1.00552	8.028e-01
JMJD4	4.53877	-1.00597	7.567e-01
DCP1B	2.72346	-1.0062	7.856e-01
URB1	3.09039	-1.00626	8.400e-01
C17orf67	1.7619	-1.00651	8.963e-01		Yes
STAM	10.1315	-1.00742	5.657e-01
ZNF888	1.17603	-1.00798	8.912e-01
ARHGAP11A	0.55868	-1.00838	9.303e-01
ANXA2R	8.80139	-1.00964	7.996e-01
MAK16	6.33473	-1.01038	7.187e-01
HACD2	8.0501	-1.01091	6.480e-01
NFKBID	10.8352	-1.01092	7.484e-01
PIP4K2A	40.5632	-1.01118	5.987e-01
JUP	16.7622	-1.01149	9.122e-01
IRF9	7.47064	-1.01285	7.045e-01
JAG1	3.12568	-1.01288	9.107e-01
HIPK2	34.5692	-1.01374	5.752e-01
SENP3	2.02788	-1.01514	8.664e-01
ZNF251	2.22327	-1.01523	8.400e-01
PDE8A	11.0469	-1.01697	7.045e-01
C19orf84	0.32589	-1.01744	9.509e-01
IFI44L	26.2523	-1.01761	9.093e-01
SERPINF2	1.91398	-1.01827	8.964e-01		Yes
CSGALNACT2	32.0393	-1.01878	5.517e-01
CDKN1A	58.8801	-1.01935	6.196e-01
HIST1H4E	1.26454	-1.01965	8.996e-01
ATAD1	8.30798	-1.02036	7.303e-01
NUP85	8.49873	-1.02078	6.396e-01
XKR8	5.59684	-1.02089	7.832e-01
KLF7	14.8803	-1.0219	5.438e-01
ZNF891	1.54149	-1.02211	8.692e-01
TMEM150B	4.70543	-1.02278	8.218e-01
SULF2	32.9475	-1.02323	7.686e-01		Yes
MFSD14A	4.89652	-1.02341	7.856e-01
B3GALT6	10.6476	-1.0242	6.725e-01
DCAKD	3.22163	-1.02599	8.140e-01
ARHGAP12	4.98247	-1.02638	7.974e-01
KIAA1522	1.89058	-1.02716	8.711e-01
FAM8A1	4.37964	-1.02781	7.860e-01
KMT2D	14.8293	-1.02783	5.148e-01
ZFP69	1.98458	-1.02832	8.748e-01
SELL	43.977	-1.02855	8.023e-01
HMCES	6.59157	-1.02881	7.129e-01
FOXP4	4.45552	-1.03155	7.662e-01
MX2	49.9913	-1.03219	5.752e-01
IFI44	25.2023	-1.03261	7.823e-01
DPY19L3	2.54718	-1.03345	8.661e-01
ACSL3	21.5004	-1.03499	5.752e-01
ZNF621	5.44432	-1.03536	7.354e-01
RAB40C	3.97769	-1.03601	7.856e-01
CHUK	8.45971	-1.03688	5.640e-01
ZNF778	2.06732	-1.03791	8.547e-01
AHDC1	1.91333	-1.03839	8.451e-01
TMEM63B	4.10847	-1.03886	7.860e-01
ACVR1B	9.66689	-1.03934	6.725e-01
MAP4K2	10.5802	-1.03969	7.945e-01
ZNF486	1.60532	-1.04013	8.884e-01
TNFRSF10C	1.87997	-1.04193	8.899e-01
PAXBP1	24.2832	-1.04282	5.549e-01
LMTK2	4.44147	-1.0429	7.974e-01
ZNF784	1.78875	-1.04412	8.223e-01
ERCC6	6.48738	-1.04648	7.112e-01
GP6	0.2132	-1.04665	9.639e-01
ZFAND3	29.1265	-1.0471	3.293e-01
TOGARAM1	4.02252	-1.04737	7.606e-01
ZNF132	0.61255	-1.0474	9.215e-01
ATRIP	7.88616	-1.04979	6.919e-01
RARA	62.4813	-1.05066	4.614e-01
AGER	3.0561	-1.05254	8.246e-01		Yes
PYCR3	0.77204	-1.05317	9.196e-01
SGMS1	14.8852	-1.05458	4.692e-01
PEX3	3.48852	-1.05603	7.823e-01
BCL2	2.825	-1.0562	8.963e-01
BBS4	1.92824	-1.05808	8.692e-01
HIST1H2BH	0.85126	-1.05993	9.175e-01
E2F6	4.0656	-1.06343	7.585e-01
MAP4K3	5.66466	-1.06423	6.860e-01
LAPTM4B	1.39339	-1.06458	8.996e-01
IFITM3	1744.13	-1.06565	6.969e-01
LIG4	4.36793	-1.06623	6.675e-01
JCHAIN	1.85661	-1.06649	9.579e-01		Yes
EXOG	2.81457	-1.06801	7.860e-01
TIPIN	2.7847	-1.06853	7.881e-01
CASC4	22.4689	-1.06871	3.210e-01
TFAP4	3.98832	-1.06891	8.400e-01
BCL9L	4.82873	-1.06961	7.303e-01
MLC1	2.40877	-1.06974	9.072e-01
JUND	197.19	-1.07171	7.243e-01
MSR1	18.2364	-1.07208	8.292e-01
SYTL3	3.18942	-1.07255	8.149e-01
LIG3	5.05692	-1.07346	7.129e-01
CHERP	10.073	-1.07636	5.068e-01
ZFAND4	3.06849	-1.07641	8.023e-01
C5AR1	146.168	-1.07683	6.196e-01
PIM3	38.2079	-1.07697	7.380e-01
MBTPS2	2.46033	-1.07726	8.218e-01
METTL4	4.14799	-1.07733	7.823e-01
CPTP	6.73565	-1.07794	6.048e-01
SMAD4	19.6883	-1.07862	5.752e-01
KLHL15	2.31604	-1.07884	8.884e-01
SYNGAP1	1.96778	-1.07929	8.577e-01
IFI6	156.966	-1.07932	8.149e-01
S100A9	2599.38	-1.07984	6.979e-01		Yes
CASP5	13.5397	-1.08053	7.945e-01
GIN1	2.57601	-1.08078	8.430e-01
PIGL	3.76955	-1.0811	7.637e-01
HIST1H2BE	1.41695	-1.08288	9.018e-01
PLIN2	72.5397	-1.08313	5.299e-01
ZNF8	1.54527	-1.08332	8.692e-01
MAPK7	10.8552	-1.08352	7.562e-01
FAM76B	11.8892	-1.08417	5.517e-01
CAVIN3	1.3338	-1.08424	8.963e-01
ZNF787	14.7696	-1.0849	7.303e-01
RCN3	4.50173	-1.08497	7.248e-01
CEBPB	363.293	-1.08636	5.526e-01
KMT2B	15.2373	-1.088	5.749e-01
GABPA	10.7966	-1.09021	5.752e-01
VCAN	487.616	-1.09102	5.953e-01		Yes
PRRG3	1.43172	-1.09146	9.027e-01
MBOAT1	7.06938	-1.09166	6.834e-01
ST14	20.3195	-1.0923	8.644e-01
RGS2	90.373	-1.09423	7.272e-01
ZFP36	415.686	-1.09455	4.614e-01
ZC3H7B	6.06591	-1.09622	6.701e-01
MMAB	5.08632	-1.09689	6.919e-01
SREBF1	7.78877	-1.09712	6.919e-01
SH3GL1	10.0966	-1.09781	5.438e-01
MARCH7	29.669	-1.09858	3.130e-01
PIGW	1.48998	-1.10049	8.899e-01
VARS2	2.65738	-1.10075	8.096e-01
RSAD2	12.1475	-1.1016	9.196e-01
SLC2A4RG	8.65381	-1.1021	6.701e-01
DCUN1D3	2.78389	-1.10278	8.218e-01
HMGB2	61.5562	-1.10303	5.223e-01		Yes
TUT7	47.6311	-1.1034	4.614e-01
DLGAP3	3.15548	-1.10352	8.023e-01
KLHL8	14.8934	-1.10411	5.438e-01
OSM	4.31386	-1.10551	9.483e-01		Yes
CDYL2	4.14307	-1.10717	8.547e-01
CCNT2	13.6113	-1.10733	4.614e-01
FURIN	17.3571	-1.10751	7.567e-01
ACPP	10.3927	-1.10808	6.209e-01
ALDH4A1	0.99924	-1.10875	8.717e-01
NOL4L	7.56689	-1.10916	6.363e-01
IFT22	1.64667	-1.11156	8.683e-01
DDX58	19.1657	-1.11563	6.560e-01
FAM157C	8.03941	-1.11577	7.945e-01
IGLV2-14	0.76701	-1.11631	9.746e-01		Yes
RIC8B	2.45399	-1.11668	8.165e-01
LRRC29	1.70081	-1.11725	8.683e-01
CFD	497.241	-1.11853	5.693e-01		Yes
SDHAF4	3.17113	-1.11918	7.856e-01
OSGIN1	2.17649	-1.11946	8.628e-01
MAP3K7CL	6.76942	-1.1202	7.974e-01
ZKSCAN8	3.73617	-1.12027	8.137e-01
SAP30L	16.2307	-1.12077	5.558e-01
E2F2	4.41228	-1.12127	8.661e-01
PDXP	2.5969	-1.12274	8.692e-01
ZNF317	5.89079	-1.12301	5.953e-01
ACTA2	5.04538	-1.12491	8.097e-01
SNX9	22.5788	-1.12502	7.567e-01
ANKRD6	1.01544	-1.12531	8.996e-01
NDST1	7.28291	-1.12554	7.112e-01
TMEM99	1.97058	-1.12614	8.218e-01
STK35	3.39483	-1.12652	7.676e-01
SERPINB9	37.7238	-1.12839	6.017e-01
DERL3	0.29422	-1.12987	9.449e-01
BLM	2.51285	-1.13027	8.628e-01
ZNF362	5.93	-1.13037	6.835e-01
MAPKAPK2	25.6137	-1.13093	4.614e-01
OAS2	34.5916	-1.13362	6.725e-01
CCL3L1	2.42143	-1.13448	9.373e-01		Yes
ACBD4	2.08889	-1.13512	8.279e-01
FAM110B	3.36645	-1.13524	8.692e-01
TSKS	1.65826	-1.13546	8.411e-01
SIGLEC12	3.87422	-1.13597	9.449e-01
FKBPL	2.01948	-1.13657	8.023e-01
PTBP2	4.72001	-1.13757	7.926e-01
ZNF280C	1.13957	-1.13784	8.884e-01
PITPNA	33.3574	-1.13822	5.325e-01
TAF6L	6.15254	-1.13931	6.887e-01
PRMT3	7.22108	-1.14126	6.560e-01
IFIT1	21.8608	-1.14199	8.963e-01
MAP3K8	60.6008	-1.14239	6.416e-01
SRBD1	12.8015	-1.14389	5.526e-01
ITGA6	1.67249	-1.14405	9.229e-01
AEBP2	10.2936	-1.14767	5.549e-01
TMCC1	10.535	-1.1487	5.549e-01
APBB1	0.64466	-1.14929	9.167e-01
ZHX2	1.78027	-1.15059	7.997e-01
THBD	17.3729	-1.15192	7.063e-01
KDM6B	22.9522	-1.15227	6.363e-01
SH3RF1	4.15231	-1.15256	8.218e-01
TSTD2	4.9465	-1.15286	7.088e-01
RAB33A	1.33602	-1.1535	8.996e-01
ARHGEF11	10.4876	-1.15353	5.262e-01
FABP4	3.93264	-1.15501	9.275e-01
ZNF432	2.60748	-1.15529	8.617e-01
HAUS7	0.68573	-1.15546	8.899e-01
SIRT1	12.8952	-1.156	6.416e-01
ZNF358	2.27076	-1.15679	8.455e-01
PTX3	2.85166	-1.15793	9.053e-01		Yes
KSR1	14.2649	-1.15823	5.349e-01
CYP27A1	24.4388	-1.15901	7.860e-01
PTPN13	4.04397	-1.15925	8.683e-01
SH3TC1	29.4768	-1.15954	4.266e-01
RBM15B	14.5762	-1.15958	4.614e-01
BBS1	0.32391	-1.15972	9.196e-01
MSMO1	5.23356	-1.16024	7.567e-01
ABL1	4.02473	-1.16249	7.238e-01
HIVEP2	4.34154	-1.16418	7.860e-01
SLC28A3	1.15895	-1.16425	9.306e-01
ANKZF1	8.13565	-1.16435	5.914e-01
ZNF841	1.52099	-1.16447	8.712e-01
ZDHHC8	4.35065	-1.1645	7.394e-01
CHFR	16.4573	-1.16591	4.047e-01
HIST3H2A	7.80111	-1.16654	8.127e-01
B9D1	1.48949	-1.16684	8.964e-01
HOPX	1.38585	-1.16959	8.912e-01
CPNE2	10.5408	-1.16971	7.187e-01
PLEKHG4	0.37337	-1.17072	9.306e-01
TBC1D16	3.85402	-1.17076	8.912e-01
GRB10	4.82001	-1.17079	8.218e-01
UAP1	3.12365	-1.1714	7.764e-01
SNTB2	10.1162	-1.1715	4.866e-01
TSC22D3	198.272	-1.17151	4.614e-01
USP25	20.6283	-1.17397	4.266e-01
DHX32	5.7628	-1.17473	6.502e-01
PIGK	3.51676	-1.1749	7.129e-01
NRBP2	1.72914	-1.17707	8.400e-01
ECE1	21.0481	-1.18062	7.129e-01
C1QA	337.098	-1.18203	8.577e-01		Yes
DSC2	31.4728	-1.18376	7.920e-01
IL10	4.47677	-1.18421	8.738e-01		Yes
C1QB	284.662	-1.1848	8.851e-01		Yes
SLC12A4	3.31714	-1.18483	7.823e-01
EIF3C	2.96059	-1.18851	7.860e-01
BMP8B	0.59397	-1.19042	9.264e-01		Yes
PER1	20.6148	-1.19503	8.023e-01
ZNF85	1.802	-1.19522	8.218e-01
CFAP36	4.36744	-1.19666	6.595e-01
KIF21B	6.89169	-1.19785	7.945e-01
ALDOC	2.47802	-1.19867	7.856e-01
FAM98B	6.26356	-1.19869	6.969e-01
PELI3	4.8784	-1.20218	7.141e-01
RYK	12.3203	-1.20333	5.752e-01
ALKBH6	8.04022	-1.20459	5.325e-01
ZBTB14	4.3399	-1.2049	6.919e-01
RNF38	12.644	-1.20846	4.614e-01
LRG1	4.44672	-1.20975	8.996e-01		Yes
ZNF563	0.94261	-1.20979	8.577e-01
CTIF	3.45417	-1.21048	7.562e-01
POGK	17.4043	-1.21283	3.293e-01
LEAP2	0.86871	-1.21329	8.912e-01		Yes
NF1	11.029	-1.2147	4.614e-01
MMP19	1.88964	-1.21478	9.212e-01		Yes
LOXHD1	0.31222	-1.21816	9.456e-01
AP5B1	11.4305	-1.2194	5.349e-01
IGHA1	1.66253	-1.21942	9.766e-01		Yes
IRF4	3.31525	-1.22266	8.218e-01
CHD7	4.12725	-1.22303	7.711e-01
MARCKSL1	52.2905	-1.22318	7.945e-01
EZH2	2.9602	-1.22452	7.567e-01
ZSCAN21	2.57072	-1.22608	7.900e-01
ZFPM1	21.8301	-1.22978	7.643e-01
MAGIX	1.82197	-1.23074	8.692e-01
C12orf29	2.53891	-1.23108	7.966e-01
BCLAF3	5.39623	-1.23113	6.733e-01
PADI4	2.67728	-1.23326	9.167e-01
FSD1L	2.26088	-1.23729	8.362e-01
WIZ	5.42561	-1.23729	6.363e-01
HERC5	24.9357	-1.23806	7.464e-01
MBD2	130.211	-1.23871	5.325e-01
INTS7	2.5549	-1.2401	7.464e-01
DHRS3	4.85514	-1.24121	9.422e-01
ACTR3B	1.02612	-1.24123	8.613e-01
FAM117B	13.7735	-1.24129	7.272e-01
HIST1H2AL	2.89636	-1.24294	7.932e-01
EVA1C	1.1677	-1.24532	9.018e-01
IER5L	39.6173	-1.24537	7.662e-01
ALG10	0.93477	-1.25001	8.881e-01
LAMC1	1.21258	-1.25048	9.167e-01		Yes
ZDHHC14	1.68998	-1.25093	8.218e-01
FAM200A	3.67727	-1.2528	6.919e-01
POLR2J2	1.03024	-1.25434	8.910e-01
CLDND2	1.37713	-1.25512	8.492e-01
TRIB3	2.36191	-1.25574	8.292e-01
SIPA1L3	6.16743	-1.25652	6.969e-01
SRGAP1	6.89571	-1.25995	8.996e-01
CDC37L1	7.44187	-1.26068	5.223e-01
PPP1R35	15.1819	-1.26084	5.325e-01
TMEM39A	8.8889	-1.261	6.595e-01
ANKRD46	1.7919	-1.26581	8.137e-01
ARHGEF18	1.44863	-1.2662	8.292e-01
ALYREF	54.3248	-1.26624	6.363e-01
HES6	1.40717	-1.26666	8.692e-01
PABPC1L	0.79128	-1.26703	8.884e-01
SNTB1	10.0016	-1.26901	5.438e-01
PDE6B	1.65858	-1.27033	8.023e-01
TMTC1	6.62063	-1.27134	9.113e-01
PCOLCE	1.10288	-1.2744	8.407e-01		Yes
CYTH3	2.29262	-1.27571	8.149e-01
RNF144B	68.4549	-1.2759	6.797e-01
SESN1	13.5489	-1.27823	6.923e-01
SLC2A13	4.34397	-1.27902	7.439e-01
FBXW7	19.3492	-1.28036	5.325e-01
CD163	169.086	-1.28043	8.748e-01		Yes
GCLM	5.09886	-1.28107	7.073e-01
ZNF552	2.43178	-1.2816	7.662e-01
TNNT1	13.1152	-1.28291	8.539e-01
RNASE4	2.7478	-1.28408	8.547e-01		Yes
MARCH9	1.76586	-1.2868	8.284e-01
UBE2M	43.6271	-1.2874	5.438e-01
APOBEC3B	2.9219	-1.28743	9.100e-01
PRMT6	2.87431	-1.28827	7.058e-01
FOXC1	0.25662	-1.29259	9.457e-01
FAIM	2.16769	-1.29271	8.106e-01
SARS2	2.98013	-1.29355	8.043e-01
AP5M1	9.75768	-1.3007	4.614e-01
RALGPS1	2.17422	-1.30366	8.400e-01
RBM14-RBM4	0.27684	-1.30516	9.321e-01
DEPDC5	3.9428	-1.30606	6.889e-01
PARP2	2.50333	-1.30647	7.974e-01
RFLNB	9.75682	-1.30737	8.173e-01
TMLHE	11.2563	-1.30856	4.614e-01
ENTR1	12.5964	-1.31033	4.614e-01
CFP	222.888	-1.31174	5.912e-01		Yes
B3GALNT2	4.22791	-1.31188	6.919e-01
CSF3R	93.1792	-1.31439	5.262e-01
SMN2	0.84938	-1.31493	8.605e-01
SMIM10	1.20604	-1.31985	8.590e-01
LDLRAD3	7.82078	-1.32028	7.132e-01
CCDC71L	9.26374	-1.32153	5.549e-01
FGF11	0.62909	-1.32185	9.027e-01
ESR1	0.18073	-1.32406	9.600e-01
NAMPT	105.742	-1.32465	6.624e-01		Yes
PLEKHG2	5.60002	-1.32599	7.088e-01
EBLN2	0.80871	-1.32605	8.664e-01
ARNTL2	2.12081	-1.32693	8.963e-01
SOCS3	51.0845	-1.32821	8.126e-01
POMK	1.50577	-1.32832	8.382e-01
TSC22D1	3.42963	-1.3285	7.303e-01
KCTD11	4.13987	-1.32862	7.860e-01
JADE2	8.57804	-1.32975	5.299e-01
ALG10B	1.09486	-1.33081	8.215e-01
TERF2	9.11136	-1.33152	5.953e-01
ULK2	18.0481	-1.33181	5.752e-01
LILRA5	224.876	-1.33298	5.909e-01		Yes
IGHMBP2	5.92667	-1.33468	6.502e-01
OPLAH	0.91691	-1.33686	8.665e-01
HES1	3.741	-1.33714	8.692e-01
DTWD2	2.13522	-1.33916	7.643e-01
GUF1	6.68705	-1.34361	5.325e-01
MVD	8.10923	-1.34414	5.549e-01
MRVI1	8.82778	-1.3469	5.148e-01
ICA1	2.12108	-1.34707	7.859e-01
SEL1L3	2.08669	-1.34746	8.218e-01
CEBPD	576.626	-1.34902	4.762e-01
LILRB5	3.82709	-1.35025	7.584e-01
PLEKHA7	2.16379	-1.35072	9.343e-01
TIGD5	2.16265	-1.3519	7.856e-01
RAB39A	7.14684	-1.35413	5.752e-01
TMEM91	9.66194	-1.36053	6.396e-01
SRGAP2B	7.87217	-1.36293	4.866e-01
FMN1	9.07413	-1.36352	8.996e-01
COLEC12	2.4338	-1.36372	9.113e-01
SLC16A6	7.75047	-1.36404	5.325e-01
ASGR2	27.3408	-1.36547	7.354e-01
LRP5L	1.46247	-1.36573	8.238e-01
SLC29A1	11.1513	-1.36716	5.953e-01
IGFBP4	0.80275	-1.37393	9.275e-01		Yes
TP53BP2	13.6428	-1.37478	3.210e-01
FMNL2	21.7864	-1.37589	7.932e-01
ADCY9	2.08576	-1.37672	8.033e-01
DEXI	3.23211	-1.37842	7.303e-01
TMCC3	5.72762	-1.38079	6.396e-01
MRI1	6.88687	-1.38201	5.517e-01
SIRT5	3.83063	-1.38277	7.064e-01
SLC25A10	0.51717	-1.3852	8.999e-01
TRIM35	2.28185	-1.38953	7.945e-01
FBXO38	16.3538	-1.39236	4.614e-01
ZNF117	3.83642	-1.39523	7.132e-01
FPR2	36.5667	-1.39615	7.567e-01
PPP1R32	0.66778	-1.39717	8.837e-01
OAS3	28.2717	-1.39756	7.058e-01
KLF2	297.84	-1.39758	5.986e-01
RNASE2	54.4778	-1.3981	7.945e-01		Yes
GPR160	6.79528	-1.39878	6.919e-01
CMPK2	12.9799	-1.3991	7.997e-01
CCDC151	10.0081	-1.40146	6.868e-01
RHOBTB1	1.60056	-1.40165	8.692e-01
MXRA7	1.88117	-1.4061	8.711e-01
STBD1	1.03919	-1.40686	8.375e-01
RBP7	49.4106	-1.4111	4.614e-01
ZFP1	1.80223	-1.41128	8.218e-01
ZNRF1	6.31661	-1.41155	6.514e-01
RHOB	148.016	-1.41271	4.266e-01
IGFBP2	4.79609	-1.41299	9.211e-01		Yes
ZNF653	0.70579	-1.41336	8.400e-01
RIMKLB	2.13725	-1.41673	7.945e-01
NPIPB5	8.04664	-1.41762	5.517e-01
KLHL2	21.4792	-1.42102	3.293e-01
PGBD4	1.13551	-1.42449	8.590e-01
ZNF121	7.53791	-1.42746	4.614e-01
RUFY2	7.38146	-1.43349	5.438e-01
ANKUB1	0.27617	-1.43519	9.174e-01
VIPR1	6.00678	-1.43752	6.017e-01
USP18	3.57858	-1.43794	8.671e-01
FARP1	1.22999	-1.43887	8.181e-01
BCKDHA	4.37108	-1.4394	6.868e-01
KIF13A	17.8076	-1.44112	3.210e-01
TCP11L2	4.97867	-1.44245	6.797e-01
CLU	20.1613	-1.44279	8.362e-01		Yes
UNC5B	1.62446	-1.4435	8.912e-01
SCLY	1.10725	-1.44376	8.218e-01
TMEM52B	2.51663	-1.44935	9.439e-01
LRP8	1.8197	-1.44997	7.238e-01		Yes
BICRA	3.04686	-1.45193	7.375e-01
CPEB2	5.6201	-1.45434	6.391e-01
TRAF6	6.38264	-1.45457	5.658e-01
GRK5	3.06527	-1.45705	8.023e-01
PRICKLE3	3.69575	-1.45895	6.828e-01
C9orf3	1.36213	-1.46052	8.149e-01
MICB	6.60163	-1.46141	5.606e-01
PLAC8	177.242	-1.46272	5.438e-01
CDC7	0.79631	-1.46756	8.255e-01
TECPR1	16.5509	-1.47191	4.614e-01
NR2F6	2.90905	-1.47832	7.823e-01
LTB4R	10.5502	-1.47977	6.733e-01
CMTM8	1.25772	-1.48414	7.991e-01
ATAD5	2.85427	-1.48567	7.450e-01
CRIP2	2.66644	-1.48721	8.881e-01
CFAP44	1.18826	-1.49043	8.292e-01
RNASEK-C17orf49	0.76781	-1.49224	8.362e-01
WLS	2.65481	-1.49386	6.624e-01
ZNF79	1.50362	-1.49863	7.380e-01
HSD17B13	0.3287	-1.50099	9.472e-01
ZNF17	1.69871	-1.50429	8.097e-01
HERC6	3.74544	-1.50432	7.187e-01
CD55	150.85	-1.50604	4.614e-01		Yes
GTSF1	3.18526	-1.50616	7.122e-01
GLDN	8.2385	-1.50688	9.264e-01		Yes
PHF1	5.31124	-1.51248	6.062e-01
TMIGD3	5.52718	-1.51692	9.027e-01
IRAK2	0.76696	-1.52107	9.211e-01
MFGE8	3.13789	-1.52136	9.093e-01		Yes
PRKCE	7.8222	-1.52256	6.595e-01
HMGB3	3.69349	-1.52621	7.446e-01
JRKL	2.30596	-1.53393	6.887e-01
SLPI	3.75639	-1.53409	8.489e-01		Yes
SPATA2L	3.44827	-1.53569	7.112e-01
OSBPL5	4.71739	-1.53678	6.979e-01
PRKAR2B	11.6429	-1.53734	4.614e-01
UBALD2	49.6587	-1.53819	4.762e-01
MYO1A	0.42953	-1.53834	9.082e-01
BTBD19	1.38499	-1.53903	8.311e-01
SEMA4C	2.37375	-1.54194	8.218e-01
ZNF558	1.59891	-1.54321	7.567e-01
DNAJB5	0.32889	-1.54608	8.996e-01
MDK	0.52734	-1.54794	8.738e-01		Yes
S100P	4.95303	-1.55587	8.388e-01
ZNF510	1.70831	-1.557	7.945e-01
PTGS2	6.9185	-1.56524	8.192e-01
IFITM1	170.376	-1.57104	7.997e-01
SLC36A4	14.1899	-1.57131	3.210e-01
SGMS2	12.6937	-1.57452	4.266e-01
GAS8	1.3034	-1.57524	7.932e-01
SHMT1	4.30702	-1.5789	7.317e-01
MYPOP	5.05197	-1.58053	5.606e-01
ZNF460	3.20745	-1.58151	7.072e-01
CYP51A1	15.2936	-1.58457	4.614e-01
CLDN23	1.9103	-1.58634	7.860e-01
GBE1	4.14726	-1.58665	5.953e-01
TCN2	34.6516	-1.58687	6.428e-01		Yes
GAS2L1	7.73796	-1.59581	6.017e-01
CFH	1.49811	-1.59652	9.264e-01		Yes
DUSP1	522.67	-1.59658	3.841e-01
ZNF250	1.957	-1.59799	7.662e-01
MS4A4E	4.87012	-1.59984	6.047e-01
SNX21	4.37933	-1.60307	5.561e-01
SPIRE1	4.63233	-1.61562	5.914e-01
BTBD9	3.98425	-1.61812	6.887e-01
TMEM121B	2.25085	-1.62103	6.624e-01
DCHS1	1.22858	-1.62139	7.187e-01
GRASP	8.14143	-1.62669	8.149e-01
EGFL7	2.93964	-1.63957	6.835e-01		Yes
ACOT11	1.48454	-1.64415	7.977e-01
C9orf40	3.3355	-1.6457	6.624e-01
CSNK1E	2.93579	-1.6485	7.045e-01
SEC61A2	0.60774	-1.65651	8.218e-01
SLC19A1	8.23508	-1.65755	4.614e-01
NCK2	5.70451	-1.65907	5.752e-01
DET1	2.1786	-1.66493	6.867e-01
ADORA3	3.75886	-1.67225	8.692e-01
SULT1A3	2.35708	-1.67999	7.567e-01
TMEM37	1.38304	-1.68175	8.837e-01
PAM	3.63635	-1.68585	5.752e-01		Yes
LONRF1	13.1357	-1.68684	4.614e-01
DHRS13	3.03035	-1.68939	6.675e-01		Yes
CASTOR2	8.81062	-1.69288	6.293e-01
ZNF821	2.97492	-1.6948	6.893e-01
CTU1	14.3459	-1.69537	4.721e-01
NDUFA7	3.02684	-1.70395	6.483e-01
CLIC2	5.01656	-1.70414	5.953e-01
HIC1	3.11331	-1.7064	8.000e-01
CEP152	3.51648	-1.71006	6.545e-01
ETS2	84.4647	-1.71161	3.956e-01
METTL27	0.6227	-1.71561	8.728e-01
SLC22A4	2.51469	-1.71664	6.889e-01
ZNF546	0.92464	-1.71824	7.945e-01
TCTEX1D1	0.43587	-1.71835	8.692e-01
RHOU	17.4389	-1.71959	4.266e-01
ZNF304	0.64519	-1.73514	8.218e-01
ARL5B	4.91049	-1.74272	5.752e-01
BBS10	2.59258	-1.74425	7.187e-01
RETREG1	1.67767	-1.74483	7.584e-01
FKBP5	113.67	-1.74505	6.363e-01
TMEM238	5.02123	-1.76831	6.561e-01
MFSD4B	3.5253	-1.76868	5.953e-01
BBS9	2.6168	-1.7726	6.893e-01
EDNRB	3.07327	-1.77378	8.996e-01
PTGER2	19.3155	-1.77829	4.614e-01
RNASE3	2.28449	-1.77882	8.664e-01		Yes
TCEA3	0.77259	-1.78107	8.218e-01
LNPK	9.23712	-1.78275	3.130e-01
AGFG1	60.8774	-1.787	3.293e-01
CRISPLD2	7.93116	-1.79075	7.484e-01		Yes
NCDN	2.94659	-1.79304	6.196e-01
LMNA	19.5146	-1.79451	6.514e-01
FKRP	2.62636	-1.79778	5.914e-01		Yes
PCGF2	0.66254	-1.7997	8.362e-01
ZNF696	0.95111	-1.8051	7.560e-01
CDKN2A	2.00365	-1.80895	7.832e-01
SOCS1	19.3808	-1.81248	8.367e-01
GOLPH3L	1.45117	-1.81276	7.963e-01
SYCE1L	1.3817	-1.81938	7.584e-01
PHC1	3.02919	-1.81974	6.480e-01
DHCR7	0.94869	-1.83454	7.637e-01
MAPKBP1	2.96017	-1.83959	6.624e-01
CLEC12B	1.42156	-1.83961	7.823e-01
MARC1	7.13087	-1.84516	6.675e-01
RCCD1	1.43458	-1.84742	7.132e-01
ZNF343	0.82383	-1.85579	7.997e-01
EPB41L4A	0.17744	-1.8571	9.449e-01
GMEB2	3.65531	-1.86012	5.752e-01
XRCC3	1.17578	-1.86378	7.439e-01
KCNE1	7.93191	-1.87102	5.223e-01
PRLR	0.71819	-1.87832	8.218e-01
ANKRD42	4.72791	-1.88074	5.517e-01
CCNJ	2.33278	-1.88242	5.517e-01
LYPD2	60.9316	-1.88516	8.628e-01
IL1R1	1.22271	-1.8859	8.401e-01		Yes
HNRNPUL2-BSCL2	1.22896	-1.8879	7.764e-01
MVK	2.69149	-1.89269	6.219e-01
AURKB	0.24475	-1.90291	9.167e-01
TIMP1	1065.95	-1.90867	3.210e-01		Yes
TEF	1.06339	-1.91657	7.946e-01
KIAA1958	2.27002	-1.92009	6.482e-01
C5orf30	1.41524	-1.92333	7.439e-01
ATL2	4.04717	-1.9277	5.728e-01
RNF31	4.21878	-1.93503	5.299e-01
SERPINH1	1.61332	-1.94408	7.364e-01
MTM1	6.05495	-1.94442	4.614e-01
TXNDC5	3.04339	-1.94822	5.924e-01
ASF1B	3.01323	-1.95673	6.435e-01
POLI	3.82158	-1.96457	5.068e-01
KIAA0753	3.94618	-1.96832	5.914e-01
RETN	115.631	-1.97108	7.238e-01		Yes
USP49	1.65113	-1.97215	7.064e-01
ZNF16	1.72472	-1.97217	7.064e-01
PICK1	6.77853	-1.97717	5.549e-01
PHC2	49.1803	-1.97725	4.614e-01
IL1RAP	10.2646	-1.98106	5.223e-01		Yes
FBXW4	4.49269	-1.98475	4.614e-01
CLDN7	1.65423	-1.98596	7.251e-01
ZNF442	0.43986	-1.98853	8.628e-01
TK1	0.84929	-1.9888	7.272e-01
P2RY12	2.28429	-1.98959	6.828e-01
GSTM2	1.41745	-1.99017	7.129e-01
ANKS3	3.76825	-1.99135	5.223e-01
AREG	6.27493	-1.99591	8.043e-01
ZNF566	1.46376	-1.99819	6.919e-01
TIRAP	3.7294	-1.99846	4.614e-01
WDPCP	2.78848	-1.99964	5.640e-01
ST6GALNAC2	1.83048	-2.00081	6.887e-01
P2RY1	8.73901	-2.00278	6.624e-01
ZNF25	4.66176	-2.00364	5.508e-01
NFIL3	11.1517	-2.00411	5.549e-01
CDC42BPA	2.53991	-2.00605	6.595e-01
SLC16A10	1.56442	-2.00671	8.401e-01
IRS2	21.3723	-2.00745	3.841e-01
SPEF2	0.61263	-2.01262	7.946e-01
THRA	5.40759	-2.02108	4.614e-01
JDP2	55.7901	-2.03504	3.210e-01
MERTK	13.6472	-2.04129	3.293e-01
PRPF39	4.71017	-2.05036	4.614e-01
ZNF624	2.4245	-2.05249	6.595e-01
F5	2.79607	-2.06322	6.725e-01		Yes
TIGD3	1.34789	-2.06363	7.058e-01
SULT1A2	5.05007	-2.06715	8.780e-01
NMNAT3	1.50285	-2.06882	6.969e-01
VEGFA	5.18296	-2.07896	7.272e-01		Yes
CALCRL	1.61279	-2.08603	6.390e-01
REEP6	0.85594	-2.08787	7.187e-01
ARL4A	46.7456	-2.0889	5.089e-01
INKA2	1.94361	-2.12563	6.701e-01
PRH1	2.15447	-2.12793	6.017e-01
FAM149B1	3.06317	-2.12821	5.438e-01
PLCB1	8.38149	-2.14063	4.709e-01
PDLIM1	4.03966	-2.14251	6.017e-01
MTERF1	4.10195	-2.14482	4.266e-01
GRAMD2B	0.9271	-2.16653	7.112e-01
LIPN	7.1565	-2.17396	6.930e-01		Yes
NOTCH3	1.30379	-2.17669	7.779e-01
KLF9	18.7371	-2.18767	5.299e-01
SOX15	3.41405	-2.19226	5.815e-01
ADM	21.8862	-2.19342	5.815e-01		Yes
MFAP3	2.37515	-2.21115	5.517e-01
NUPR1	1.94064	-2.22272	8.218e-01
NOTCH4	4.60347	-2.22468	5.953e-01
MISP3	1.83626	-2.22517	5.953e-01
NEDD4	2.48768	-2.2253	5.987e-01
FCAR	4.30049	-2.22778	5.223e-01
RPH3A	2.68388	-2.22995	7.187e-01
PDK4	66.9119	-2.23571	4.614e-01
FCGR3B	17.5361	-2.23694	5.549e-01		Yes
DCUN1D2	2.36507	-2.24244	5.549e-01
MASTL	1.59043	-2.2533	5.907e-01
AVEN	3.63397	-2.26455	5.325e-01
F2RL1	1.72317	-2.27106	6.675e-01
TAMM41	4.49074	-2.27179	3.210e-01
C10orf105	1.37823	-2.27286	7.238e-01
PHETA2	2.39962	-2.2759	5.610e-01
ORC6	1.22661	-2.27613	7.063e-01
IGKV1-5	0.56491	-2.29457	8.996e-01		Yes
VMO1	50.584	-2.29573	7.823e-01		Yes
ADAMTS2	18.9707	-2.30703	7.974e-01		Yes
PGA3	0.45254	-2.31654	8.400e-01		Yes
AATK	1.74974	-2.31937	5.953e-01
FLT3	10.5779	-2.32528	7.272e-01
MELTF	0.54245	-2.32669	7.535e-01
NUDT17	1.76773	-2.33508	5.953e-01
ZNF512B	0.85468	-2.34527	6.969e-01
INPP5E	1.75751	-2.39935	5.658e-01
TTC39B	1.66293	-2.40379	5.914e-01
DHCR24	2.81684	-2.4068	6.026e-01
ANKRD9	2.41733	-2.40925	5.977e-01
SAP30	38.02	-2.43478	5.953e-01
HSPA1B	10.6414	-2.46551	4.762e-01
CEACAM3	10.8115	-2.46616	5.953e-01
VNN1	9.93759	-2.48855	6.284e-01
LRRC4	0.90329	-2.50518	6.919e-01
SSX2IP	1.6703	-2.58914	5.907e-01
PMEPA1	2.56179	-2.60147	6.675e-01
PLSCR3	3.40855	-2.60548	5.070e-01
MAFF	2.19032	-2.66406	5.438e-01
ANKRD34B	0.60124	-2.70517	6.969e-01
RAB43	3.74216	-2.72381	4.614e-01
TRNP1	3.18785	-2.73998	5.815e-01
ID1	3.38995	-2.7404	7.932e-01
TPST1	8.03413	-2.74806	8.127e-01
CAPS	1.88674	-2.74924	4.614e-01
SH3PXD2B	14.7283	-2.75659	6.017e-01
SNAI1	0.51085	-2.76029	6.919e-01
G0S2	2.7595	-2.76743	7.238e-01
KLC2	0.88361	-2.77956	6.017e-01
RAB3IP	2.10985	-2.81995	4.614e-01
HPGD	3.889	-2.82385	6.675e-01
NOCT	5.94049	-2.82688	5.953e-01
RASD1	2.92538	-2.8657	6.919e-01
LILRA4	1.87301	-2.99067	5.558e-01
CDKN2B	5.89848	-3.06918	3.210e-01
PKIG	0.53313	-3.10403	6.047e-01
ARHGAP20	0.4973	-3.15433	8.452e-01
CTTNBP2	0.75855	-3.18631	5.223e-01
SYN1	1.73506	-3.36875	7.745e-01
PCOLCE2	1.51728	-3.37017	6.423e-01		Yes
PEAK3	5.05022	-3.46927	3.120e-01
SEMA6B	5.43897	-3.50348	5.914e-01
AMPH	2.74272	-3.57171	7.303e-01
LYVE1	3.30264	-3.58458	7.187e-01
DDIT4	37.3375	-4.14773	4.614e-01
ZBTB16	8.64892	-4.60178	4.614e-01
IL1R2	33.624	-5.48295	6.091e-01		Yes
THBS1	45.0201	-5.74097	4.266e-01		Yes

### Sheet: Interstitial macrophages
gene	baseMean	log2FoldChange	padj	sign	secretome
IFITM1	15.656	3.77468	4.950e-02	Up in Mixed
CXCL10	14.6266	3.76897	7.621e-02		Yes
C15orf48	37.8205	2.81952	2.745e-04	Up in Mixed
CXCL9	16.6216	2.74751	2.040e-01		Yes
MMP9	11.6001	2.70165	2.396e-01		Yes
CCL4L2	37.0925	2.59064	2.040e-01		Yes
IFI27	224.203	2.49033	4.523e-02	Up in Mixed
GBP5	15.5671	2.46925	5.277e-02
CCL8	24.4507	2.37846	1.124e-01		Yes
CCL7	12.312	2.26269	1.435e-01		Yes
VAMP5	44.5729	2.12397	3.453e-03	Up in Mixed
IL1RN	21.4482	2.02835	1.418e-01		Yes
RARRES3	15.6988	2.00516	2.404e-02	Up in Mixed
TNFSF10	11.0124	1.92311	9.672e-02		Yes
CALHM6	20.2062	1.67958	1.124e-01
TNFAIP3	28.1921	1.61423	2.351e-01
HLA-DQA2	44.6369	1.57537	5.477e-01
ADAM8	11.3445	1.51382	1.458e-01
SLC39A8	24.3496	1.44507	2.040e-01
DYSF	18.0244	1.43981	8.844e-02
TNIP1	12.6696	1.43199	1.548e-03	Up in Mixed
IFI44L	23.4048	1.39144	4.061e-01
CCL4	55.6954	1.35276	5.404e-01		Yes
LILRB4	54.5296	1.34935	1.374e-03	Up in Mixed
CD40	15.7358	1.32199	6.705e-03	Up in Mixed	Yes
HLA-DRB5	481.176	1.31671	5.683e-02
GBP4	12.3708	1.29737	2.723e-01
SERPINB9	10.768	1.26925	2.095e-01
PDE4B	10.8756	1.26394	2.040e-01
GBP1	39.6775	1.25631	2.396e-01
IL4I1	16.1589	1.24327	2.253e-01		Yes
IFITM3	231.614	1.2273	2.040e-01
CD48	11.9826	1.18803	2.386e-01		Yes
SOD2	59.7736	1.17861	2.300e-01
LILRB1	28.3896	1.13488	1.418e-01
TAP1	22.589	1.13026	1.418e-01
OTUD1	11.4971	1.11082	3.770e-01
IRF1	43.5444	1.09192	2.188e-01
PSTPIP2	15.0292	1.08131	2.351e-01
STAT1	65.9304	1.081	1.288e-01
IFIH1	14.9903	1.06585	2.040e-01
MX1	47.6343	1.05265	3.665e-01
SMPDL3A	14.0257	1.04533	2.280e-01		Yes
PSMB9	45.8661	1.01878	1.314e-01
ADAMTS2	16.8563	1.01746	5.518e-01		Yes
OPTN	11.8245	0.97133	3.259e-01
GBP2	18.887	0.95741	2.351e-01
IRF7	22.4038	0.95368	2.467e-01
PLEKHO1	40.339	0.94707	2.040e-01
AQP9	23.2009	0.94507	1.418e-01
DRAM1	21.5727	0.93375	2.404e-02	Up in Mixed
OAS2	17.459	0.91649	2.467e-01
HLA-C	514.473	0.91169	3.882e-02	Up in Mixed
CD83	27.2768	0.88864	3.587e-01
EPSTI1	34.7854	0.8865	2.782e-01
RNASE1	438.596	0.88531	3.894e-01		Yes
WARS	21.7967	0.88061	2.938e-01
ISG15	70.2338	0.87622	5.156e-01		Yes
TCF4	10.9947	0.86713	3.414e-01		Yes
SPHK1	11.406	0.86451	5.039e-01
IFIT2	15.7862	0.84887	5.526e-01
TNFSF13B	35.7093	0.8476	1.577e-01		Yes
GIMAP8	12.9712	0.84647	2.821e-01
TMEM176A	56.1074	0.83501	3.927e-01
HLA-B	852.751	0.83358	4.024e-03	Up in Mixed
ADGRE2	18.5681	0.82591	4.466e-01
GIMAP4	23.8538	0.80994	2.398e-01
CCL3	76.323	0.8082	6.916e-01		Yes
B2M	1747.11	0.79066	1.550e-02	Up in Mixed	Yes
TMEM176B	90.9343	0.7896	4.707e-01
IFI35	21.7992	0.7895	2.300e-01		Yes
SDC3	44.0063	0.77876	3.555e-01
DDX60L	26.4618	0.76158	1.124e-01
HLA-F	36.3764	0.76128	1.859e-01
VAV1	11.1614	0.75615	1.124e-01
UBE2L6	28.9633	0.73572	2.040e-01
CSF2RB	14.6943	0.73135	2.114e-01
CREB5	11.6928	0.72931	3.587e-01
XRN1	17.2624	0.72344	2.078e-01
SAMD9	14.6144	0.72203	2.710e-01
HSPA6	14.5494	0.7219	5.518e-01
MCTP1	14.5213	0.72151	2.114e-01
CCL13	66.7408	0.71983	7.094e-01		Yes
ICAM1	39.174	0.71447	3.435e-01
FGL2	38.4789	0.70542	3.894e-01		Yes
JAK2	16.8156	0.69932	2.821e-01
PSME2	91.0924	0.69921	2.398e-01
ERP29	51.3465	0.69793	3.269e-02	Up in Mixed
CD300E	19.4609	0.69789	7.766e-01
MT2A	122.646	0.69539	7.322e-01
TNFRSF1B	39.7363	0.69172	2.747e-01		Yes
MXD1	21.2476	0.69168	5.103e-01
FCGR1A	31.7803	0.67683	2.271e-01
HMGA1	19.3845	0.67405	2.040e-01
GIMAP7	20.924	0.67343	4.610e-01
TMEM179B	26.1878	0.67164	1.124e-01
NR1H3	49.6928	0.66831	4.233e-01
PTGER4	19.9627	0.66397	2.280e-01
RNF5	12.4009	0.66352	2.723e-01
XAF1	37.0092	0.66184	5.887e-01
PEA15	27.2078	0.65166	2.114e-01
HAMP	16.4751	0.65064	7.747e-01		Yes
HIST1H1E	50.2925	0.64512	5.618e-01
APOE	2838.2	0.64025	5.726e-01		Yes
HRH2	17.1467	0.63853	6.461e-01
CBR1	28.4928	0.63833	2.095e-01
ALAS1	14.808	0.63389	3.371e-01
LY6E	66.6279	0.63176	5.753e-01
HLA-DOA	19.2249	0.62933	5.039e-01
ATP6V1C1	23.6927	0.62903	8.844e-02
IFI6	105.42	0.62813	6.416e-01
ACP2	36.6571	0.62735	1.117e-01
ZBED1	10.5458	0.62128	2.606e-01
ITGA5	34.6432	0.62118	2.040e-01
NFKBIA	140.033	0.61944	6.609e-01
PSMB8	36.3353	0.61876	2.095e-01
ATP13A2	11.2213	0.61646	5.156e-01
IFIT3	22.3606	0.61489	6.881e-01
PDLIM7	19.4338	0.61232	4.768e-01
FAM20A	22.4209	0.61216	6.526e-01		Yes
PLXNC1	26.934	0.6113	2.280e-01
PIK3AP1	31.502	0.60373	1.435e-01
NINJ1	32.1437	0.60066	4.784e-01
BCL3	13.6915	0.59999	5.618e-01
FCHSD2	16.4343	0.59797	2.656e-01
SDS	19.8877	0.59734	8.068e-01
CAMK1	18.718	0.59517	4.527e-01
HLA-A	654.65	0.59362	2.200e-01
RGCC	45.675	0.59307	6.956e-01
IFITM2	55.2388	0.59267	6.358e-01
GRAMD1A	10.4071	0.589	3.515e-01
EMP1	46.4199	0.58769	5.618e-01
HLA-E	235.612	0.58518	3.453e-03	Up in Mixed	Yes
MRPS6	13.5968	0.58459	3.917e-01
CNIH1	14.552	0.58073	3.278e-01
DMXL2	80.4279	0.58053	2.040e-01
GK	42.0256	0.57939	5.648e-01
MCFD2	16.8253	0.57843	1.601e-01
ABCA1	89.7376	0.57141	3.311e-01
LGMN	269.077	0.5693	3.587e-01
CD55	24.5868	0.56896	4.233e-01		Yes
ATP9B	19.7017	0.56842	2.201e-01
RAB20	24.3611	0.56755	3.311e-01
PLAUR	120.137	0.56367	3.690e-01
RHOC	12.6855	0.56202	4.061e-01
ARAP2	10.7045	0.56139	5.285e-01
ARID5B	16.0971	0.56068	5.827e-01
LILRA5	10.6854	0.56023	7.950e-01		Yes
AATF	12.7578	0.55629	2.467e-01
BID	16.0833	0.55624	2.467e-01
DNASE2	38.6635	0.55535	2.040e-01
DENND1B	11.4127	0.55244	4.065e-01
MLLT6	11.1088	0.55224	5.270e-01
VSIR	20.7843	0.55164	5.704e-01
PLK3	21.6557	0.55092	5.518e-01
RBM22	11.0807	0.55059	2.284e-01
DHRS4	13.1564	0.55043	3.522e-01
ANXA6	18.1012	0.54923	5.008e-01
CD9	76.4253	0.54918	6.461e-01
ATP13A3	38.099	0.54725	6.461e-01
TCN2	33.4467	0.54597	5.255e-01		Yes
SMU1	11.3172	0.5457	2.284e-01
SUSD6	18.0443	0.54559	2.284e-01
LYN	53.9882	0.54489	2.095e-01
KIF1B	23.1666	0.54384	2.090e-01
B4GALT5	13.7715	0.54382	5.328e-01
MLKL	15.2627	0.53598	2.354e-01
BCL2A1	58.8287	0.53457	5.008e-01
RNASET2	75.1606	0.53365	2.201e-01		Yes
CD300C	11.7385	0.53035	5.883e-01
TGM2	18.2811	0.52929	7.767e-01		Yes
DENND3	13.5169	0.52742	5.933e-01
IL27RA	12.2946	0.52269	5.404e-01
NAGK	64.2324	0.52233	2.200e-01
AGTRAP	22.7179	0.52228	2.040e-01
CASP4	23.0095	0.52179	2.640e-01
ILF2	17.214	0.52116	2.095e-01
MRPL13	11.2988	0.51326	3.918e-01
PTPRE	39.6121	0.51322	5.518e-01
TNIP2	12.9506	0.51202	3.933e-01
MADD	12.6992	0.512	4.173e-01
AK2	16.2258	0.51126	2.351e-01
FOLR2	61.0035	0.50978	6.960e-01		Yes
SEMA3C	15.6272	0.50713	5.883e-01		Yes
NCF1	45.2168	0.50492	7.545e-01
MAF1	17.2573	0.50457	1.772e-01
APOC1	1244.29	0.50341	7.482e-01		Yes
PSME1	58.3797	0.50253	2.040e-01
HSD3B7	20.5668	0.50042	3.927e-01
CRYBG1	27.4147	0.49975	1.435e-01
RIN2	18.7777	0.49954	4.707e-01
NR3C1	35.1037	0.49948	8.844e-02
A2M	51.6458	0.49925	7.098e-01		Yes
PMPCB	10.4079	0.49899	2.938e-01
SKI	17.8287	0.49792	3.898e-01
CERS6	13.664	0.49768	3.370e-01
CYBB	243.596	0.49746	2.040e-01
IKBIP	11.6474	0.49728	2.821e-01
CD2AP	12.507	0.49614	3.838e-01
EFR3A	24.7613	0.49611	1.124e-01
PPP2R2A	13.4833	0.49599	2.396e-01
IL10RA	52.5945	0.4952	3.494e-01
TMEM109	10.9701	0.4938	4.766e-01
PQLC3	13.7149	0.49105	3.838e-01
RALB	16.0275	0.48745	2.467e-01
TREM2	131.658	0.48717	6.054e-01		Yes
PTPN11	18.9269	0.48461	2.514e-01
PSMB10	38.2344	0.48452	3.435e-01
H1F0	19.5433	0.4845	7.378e-01
LCP2	56.8168	0.48339	3.366e-01
CLIC4	25.9747	0.48175	4.572e-01
CD47	47.5162	0.48127	1.435e-01
SLC49A3	13.6584	0.48114	3.918e-01
ANXA4	42.303	0.47837	2.791e-01
PLA2G7	61.2802	0.47587	5.808e-01		Yes
FILIP1L	12.2421	0.47555	7.899e-01
PFKFB3	12.8802	0.47468	7.552e-01
SAMSN1	24.5508	0.47444	5.896e-01
NUB1	18.5615	0.47347	3.690e-01
LILRB2	49.3002	0.47328	6.149e-01
HIF1A	66.9257	0.47282	6.461e-01
CIR1	12.576	0.47168	3.838e-01
TRPM2	15.6085	0.47091	6.972e-01
MRAS	18.0572	0.47051	4.149e-01
BASP1	23.0564	0.46969	6.866e-01
PTPMT1	16.8044	0.46863	5.648e-01
DIAPH1	32.3479	0.46829	2.830e-01
LAP3	73.5032	0.46795	4.610e-01
VDAC2	27.6056	0.46481	2.418e-01
SECTM1	14.7999	0.4645	6.729e-01		Yes
POLR2B	15.8326	0.4631	2.467e-01
TBC1D2B	15.7981	0.46246	5.008e-01
SLC37A2	16.9683	0.46013	4.610e-01
WDFY1	15.7952	0.46003	3.838e-01
SLC25A37	21.5929	0.45921	7.162e-01
SOCS3	24.5377	0.45789	7.963e-01
OSBPL9	11.6817	0.45657	3.918e-01
PTPN1	24.9037	0.45549	4.061e-01
NFKBIZ	28.6052	0.4544	8.074e-01
SYF2	21.0899	0.45433	3.665e-01
TIMM17B	13.5128	0.45403	4.593e-01
SERPING1	59.97	0.45399	7.758e-01		Yes
KDM1B	11.9638	0.45373	5.103e-01
ITGB2	191.126	0.45019	2.640e-01
SRI	22.9631	0.44955	3.810e-01
DOCK10	30.7239	0.44831	3.838e-01
GLA	22.425	0.44713	5.103e-01
IER2	62.9571	0.44635	7.619e-01
DNTTIP2	17.158	0.44586	2.396e-01
NDUFA12	31.3889	0.44576	3.918e-01
GSDMD	15.3695	0.44566	5.445e-01
MVP	35.1499	0.4456	2.398e-01
DNAJB1	23.3503	0.44542	6.772e-01
NAMPT	49.0011	0.44531	7.806e-01		Yes
FCGR2B	29.2992	0.44482	6.960e-01
CD44	161.869	0.44383	3.838e-01		Yes
CHD1	25.9906	0.44346	3.665e-01
C2	42.428	0.44285	6.098e-01		Yes
ATG3	28.6197	0.44062	2.188e-01
KPNA4	24.8282	0.44025	2.358e-01
PILRA	35.1019	0.44018	4.682e-01		Yes
EVL	22.3557	0.43802	6.960e-01
SDSL	19.6289	0.43748	5.648e-01
RBM47	63.0609	0.4364	2.040e-01
IFI44	16.8856	0.43605	6.986e-01
CALU	38.8107	0.43522	2.884e-01
SIGLEC9	16.1283	0.43255	4.456e-01
NFKB1	24.5764	0.432	6.358e-01
PRAM1	12.4808	0.43042	6.827e-01
SLC25A11	13.9119	0.42963	3.435e-01
RAB32	23.168	0.4275	5.618e-01
SNX6	67.1729	0.42689	2.689e-01
PIN1	15.3224	0.42669	4.050e-01
NIN	25.6836	0.42648	2.656e-01
TPCN1	14.9429	0.423	7.098e-01
DYNLT1	33.0406	0.42259	3.665e-01
HLA-DPA1	612.303	0.42223	5.518e-01
CACYBP	27.978	0.42165	5.169e-01
HLA-DPB1	519.428	0.42048	5.827e-01
SERTAD1	12.6838	0.42033	5.821e-01
RBL2	13.176	0.41962	4.775e-01
SCAMP3	17.4968	0.41904	3.838e-01
TMEM183A	13.0609	0.41881	4.333e-01
RAB8A	24.2744	0.41713	3.494e-01
SARS	12.8493	0.41707	3.874e-01
SUCNR1	10.6534	0.41569	7.619e-01
ITGA4	17.5079	0.41516	7.098e-01
ADGRE5	85.7315	0.41485	5.862e-01		Yes
CYSTM1	23.6928	0.41458	3.368e-01
VDAC3	16.2856	0.41444	3.894e-01
AOAH	11.2053	0.4127	7.803e-01		Yes
SPTLC2	20.5	0.41193	5.883e-01
OAS1	22.6929	0.4111	7.716e-01
CYTH4	27.0825	0.41108	6.698e-01
GDI2	47.3691	0.41062	3.370e-01
ARSB	11.3877	0.40988	5.285e-01
MGAT4B	14.5701	0.40939	5.169e-01
KLF6	258.719	0.40856	5.883e-01
TMX4	13.5172	0.40666	6.272e-01
BST2	79.9283	0.40658	3.665e-01
HERC5	16.5162	0.4052	7.852e-01
RASSF4	51.3014	0.40378	6.233e-01
SAMD9L	35.728	0.40376	6.470e-01
CD99	116.971	0.40323	4.707e-01
WASHC3	11.3768	0.40317	5.618e-01
KLC1	15.329	0.40315	4.610e-01
TSPO	269.513	0.40306	5.285e-01
PDHA1	11.6042	0.40268	4.766e-01
PARP14	74.9122	0.40199	6.238e-01
VAT1	70.0232	0.40194	4.956e-01
NOTCH2	22.9271	0.40161	5.734e-01
EPB41L3	41.2846	0.40112	4.278e-01
CUTA	33.3229	0.39878	3.918e-01		Yes
TAPBP	61.8855	0.39675	2.201e-01
LITAF	75.936	0.39604	4.482e-01
TDG	16.2702	0.39602	5.285e-01
CD151	43.9293	0.39576	5.753e-01
ATOX1	77.8755	0.39569	5.618e-01
SEPT6	15.4587	0.39498	5.154e-01
CHID1	14.6442	0.3942	5.856e-01
PSMD7	29.7062	0.39405	3.435e-01
OAS3	17.8857	0.39374	7.963e-01
CREBL2	15.3465	0.39331	5.311e-01
ATF7IP	24.0035	0.39129	4.135e-01
DYNC1LI1	15.4673	0.39124	4.497e-01
ATP2B1	30.4281	0.39109	6.461e-01
CYLD	14.6332	0.39078	4.901e-01
GGCT	12.302	0.3905	5.734e-01
PRR14L	19.6015	0.39035	3.494e-01
NECTIN2	19.1254	0.39011	6.526e-01
ZMPSTE24	14.1684	0.38981	5.648e-01
PPT1	90.3059	0.38896	5.008e-01
HSPA8	129.331	0.38842	6.199e-01
NEU1	27.6732	0.38837	4.067e-01
IGF2R	78.1472	0.38707	2.821e-01
PTPRC	130.936	0.38602	2.040e-01
APC	18.341	0.38559	4.466e-01
C1orf122	22.6957	0.38513	5.973e-01
NIPA2	13.8559	0.38506	3.933e-01
ISCU	35.5506	0.38346	3.838e-01
HSPA1A	72.4939	0.38295	8.726e-01
TBC1D10B	12.3217	0.38246	5.335e-01
GPR137B	26.3145	0.38188	5.062e-01
SHISA5	24.7624	0.38072	5.518e-01
PSMA5	26.4075	0.37981	4.488e-01
SIPA1L1	12.5887	0.3797	7.766e-01
LAT2	21.0152	0.37887	5.618e-01
HSPH1	49.2989	0.37848	7.261e-01
PLIN3	25.7145	0.37836	3.515e-01
TRIB1	15.4753	0.37759	6.960e-01
ATF5	20.7462	0.3774	7.518e-01
PLXNB2	23.0832	0.37624	4.960e-01
YLPM1	11.8219	0.37528	5.169e-01
ARPP19	17.4479	0.37082	3.927e-01
STAT2	34.5174	0.37076	6.002e-01
TOMM70	14.6325	0.37034	4.620e-01
ACBD5	11.073	0.36994	5.734e-01
PRKAR1A	42.5474	0.36987	2.929e-01
ACE	36.7914	0.3694	7.174e-01		Yes
TMPO	14.1921	0.36926	6.855e-01
WTAP	17.8603	0.36882	5.827e-01
CCDC90B	14.6624	0.36848	4.901e-01
SGMS2	15.7181	0.36827	8.074e-01
EPN1	28.886	0.36772	4.333e-01
ARL6IP5	66.9772	0.36763	4.527e-01
LYSMD2	12.0501	0.36722	6.503e-01
SMAP1	18.4636	0.36581	3.665e-01
CD63	442.785	0.36577	3.414e-01
KIF13B	13.3337	0.36524	6.447e-01
TNFAIP8	13.7761	0.36357	6.461e-01
GLMP	37.0002	0.36248	5.285e-01
YIPF3	16.6752	0.36208	5.270e-01
SLC38A2	28.8607	0.36123	6.154e-01
PRDX4	14.1358	0.36095	6.514e-01
UBE2A	25.1109	0.36058	3.688e-01
PACSIN2	18.7556	0.36025	5.636e-01
S100A9	205.184	0.3594	7.838e-01		Yes
PLEK	81.9021	0.35788	6.277e-01
ST3GAL5	12.485	0.35704	7.204e-01
MX2	14.1151	0.35674	8.560e-01
MSL3	16.5626	0.35596	6.416e-01
TLR2	40.394	0.35566	6.960e-01
SNAP23	22.2919	0.35399	4.732e-01
ARSA	17.9206	0.35385	5.404e-01
WDR33	13.1955	0.3535	5.169e-01
SLAMF8	30.9893	0.35328	5.618e-01
LRRC25	21.4465	0.35186	5.285e-01
TMCO3	12.6303	0.35108	6.011e-01
CCT3	33.7232	0.35024	4.061e-01
RAN	59.5568	0.35022	4.177e-01
ELOVL1	18.9582	0.34908	5.169e-01
ARHGEF2	21.7596	0.34892	5.192e-01
TP53I3	11.8531	0.3489	6.477e-01
UQCRC1	40.3434	0.34811	3.838e-01
CREM	18.2822	0.34779	8.266e-01
OSBPL8	37.5826	0.34757	3.414e-01
DHRS9	12.3044	0.34753	8.526e-01
DLGAP4	12.8357	0.34723	5.896e-01
LACTB	50.7299	0.34595	2.455e-01
CASP1	18.9529	0.34391	6.142e-01
UBE2Q2	17.8657	0.34334	5.618e-01
PRCP	22.0739	0.34317	6.142e-01
GM2A	48.5977	0.34306	6.461e-01
ZDHHC20	28.6781	0.34188	5.008e-01
CHMP5	19.8354	0.34188	5.285e-01
RBM17	28.5303	0.34104	3.665e-01
CD37	88.2097	0.34101	4.382e-01
ANXA7	23.6971	0.34093	4.527e-01
CD14	180	0.34088	7.619e-01		Yes
PGK1	69.6008	0.34079	5.008e-01
HTATSF1	12.6838	0.33936	5.827e-01
PRKCB	13.6543	0.33902	7.963e-01
SH3GLB1	43.5193	0.33847	2.830e-01
CD86	31.1336	0.33843	5.913e-01
PLP2	29.6305	0.33658	6.960e-01
NDUFS7	40.8147	0.33619	3.890e-01
TPI1	96.7853	0.33551	5.229e-01
REEP5	70.1069	0.33533	3.838e-01
ARL8B	42.1489	0.33528	2.830e-01
CCDC50	13.2143	0.33518	6.881e-01
LBR	15.1746	0.33487	7.035e-01
LIMS1	62.4594	0.33376	5.883e-01
TGFBI	178.19	0.33364	7.518e-01		Yes
TMEM9B	13.6056	0.33352	6.416e-01
TYMP	354.071	0.33343	6.737e-01
CCND3	14.1858	0.33315	6.009e-01
STK10	23.3503	0.33304	6.461e-01
ATP6V0E1	114.351	0.33179	4.149e-01
PPP1R18	46.1527	0.33124	2.723e-01
NLN	16.0004	0.3306	6.461e-01
ACP5	305.368	0.33033	7.766e-01
NDUFB5	17.0828	0.3299	6.526e-01
DSE	45.0374	0.32957	6.634e-01
PPP1R12A	32.0036	0.32928	3.299e-01
UBE2D1	32.2147	0.32887	5.734e-01
NCK1	15.6862	0.32873	6.470e-01
APPL1	23.6239	0.32845	5.467e-01
MSL1	14.5639	0.32823	6.447e-01
PDPR	10.5281	0.32777	7.844e-01
DDX3X	40.2232	0.32759	5.803e-01
SCPEP1	54.2582	0.32737	6.382e-01		Yes
CNOT2	15.2113	0.32734	5.981e-01
SLF2	16.6951	0.32704	5.335e-01
CLTA	92.2455	0.32682	4.572e-01
MT1X	12.0414	0.32652	9.057e-01
DNAJB12	12.5963	0.32624	5.734e-01
MKRN1	15.4502	0.3259	5.103e-01
C6orf106	13.7726	0.32579	5.753e-01
AHNAK	267.749	0.32544	5.533e-01
EZR	42.4407	0.32506	7.288e-01
JAK1	53.3222	0.3249	2.040e-01
NOL7	33.6918	0.32484	5.335e-01
PHAX	10.5828	0.32263	6.461e-01
PRDX1	255.14	0.32256	6.346e-01
SMIM12	12.5754	0.32211	6.477e-01
GNAI3	22.9684	0.32186	3.918e-01
MTIF3	16.8842	0.32167	5.907e-01
CCT2	25.9613	0.32066	5.169e-01
CLPTM1	19.352	0.32041	5.335e-01
LMF2	13.4296	0.32016	6.027e-01
IGSF6	165.69	0.31969	6.960e-01
FAM96A	42.585	0.31924	4.766e-01
ADSS	17.6666	0.31841	6.188e-01
ATP6V0C	88.6969	0.31827	6.461e-01
HLA-DRA	1488.03	0.31805	6.956e-01
UBAC1	22.0031	0.31795	5.039e-01
APP	36.7199	0.31749	6.353e-01		Yes
TYROBP	784.724	0.31707	3.414e-01
SLC4A7	18.5115	0.31703	7.575e-01
SUN2	16.3081	0.31698	5.941e-01
CD58	20.4499	0.31683	6.504e-01
GRK6	14.0025	0.31642	6.960e-01
RABGAP1L	11.6794	0.31617	7.180e-01
ZDHHC24	12.5325	0.31567	6.477e-01
P2RX7	23.3939	0.31524	6.881e-01
PPM1M	15.2633	0.31518	6.142e-01
GAS7	21.0704	0.31401	6.565e-01
GPSM3	36.0932	0.31358	4.061e-01
SMIM29	21.2609	0.31356	5.883e-01
PSAP	1068.63	0.3129	5.008e-01
ST8SIA4	15.88	0.31204	7.552e-01		Yes
YTHDC1	20.9499	0.31191	5.404e-01
UBAC2	14.1448	0.31156	6.563e-01
COPRS	15.6387	0.31151	6.477e-01
TRAPPC3	19.072	0.31135	4.769e-01
PDXK	79.6311	0.3111	3.838e-01
ADAR	54.6039	0.31082	5.039e-01
PTPRJ	27.8434	0.31065	6.461e-01		Yes
LYL1	17.5523	0.31003	6.089e-01
HLA-DMA	196.152	0.30981	6.461e-01
CARD19	12.9585	0.3095	6.461e-01
CD82	19.4672	0.30934	7.507e-01
MAN2A1	19.568	0.3093	5.518e-01
RAB11A	32.8148	0.3087	4.233e-01
TM9SF2	54.9916	0.30743	3.838e-01
HSPD1	61.4335	0.30713	6.054e-01
SLC2A3	33.1915	0.30676	9.014e-01
HDGF	18.9877	0.30664	6.066e-01		Yes
DIP2A	16.5307	0.30577	6.772e-01
TXN2	18.5242	0.30555	6.048e-01
MED8	11.0497	0.30524	6.745e-01
LGALS3BP	37.9203	0.3047	8.257e-01		Yes
FAM129B	27.6053	0.30466	6.960e-01
POLDIP2	10.5445	0.30463	6.470e-01
KIF5B	49.5348	0.30452	2.467e-01
TMIGD3	24.1078	0.30449	9.253e-01
CHD3	12.2031	0.30439	7.868e-01
DHRS7	28.8736	0.30432	5.753e-01
PSMB5	20.4997	0.30425	6.727e-01
ATG7	21.9357	0.30419	6.066e-01
AFF4	40.9949	0.30379	4.811e-01
SELENOW	64.153	0.30369	6.066e-01
PTPA	14.6512	0.30179	6.956e-01
EMC10	24.0876	0.30107	5.103e-01		Yes
ARHGAP10	37.0062	0.30007	6.054e-01
HSPB1	189.582	0.29973	7.437e-01
KIAA0319L	10.6449	0.29913	6.960e-01
PLD3	281.534	0.29874	7.507e-01
MRPS25	17.5359	0.29827	5.648e-01
TARS	12.5825	0.29824	6.960e-01
FOSL2	13.5546	0.29677	8.669e-01
PDCD6	22.6781	0.29666	5.335e-01
FNDC3B	60.234	0.29665	4.135e-01
C9orf78	19.0671	0.29536	5.086e-01
NFE2L2	42.0676	0.29485	4.961e-01
TRIP11	23.5247	0.29468	5.518e-01
LGALS3	465.123	0.29426	7.043e-01		Yes
RAP1B	51.9686	0.29425	4.610e-01
CD2BP2	12.026	0.29417	6.526e-01
CLEC2B	30.6748	0.29417	6.698e-01
YWHAQ	26.1803	0.29387	6.277e-01
ARFGEF1	20.5534	0.29375	5.883e-01
MCTS1	10.4292	0.29354	7.158e-01
MYO15B	10.5269	0.293	8.011e-01
TMEM251	11.6558	0.29267	7.098e-01
CMTM6	47.6068	0.29197	5.169e-01
LIMD2	20.9948	0.29153	7.950e-01
CTSH	109.309	0.29151	5.827e-01
NECAP2	27.5984	0.29147	5.285e-01
C3AR1	43.3073	0.29142	6.572e-01
TLN1	156.806	0.29077	3.203e-01
LRP10	14.682	0.29034	6.414e-01
ERAP2	11.4926	0.28982	9.014e-01		Yes
ACO2	15.8071	0.28958	5.862e-01
DDRGK1	24.9483	0.28888	5.862e-01
MRPL17	14.4307	0.28854	6.504e-01
CYBA	578.586	0.28841	2.487e-01
UQCRFS1	28.586	0.28822	6.477e-01
GPNMB	255.896	0.28771	7.371e-01
RALA	31.3236	0.28766	7.049e-01
NDUFA10	15.9395	0.28701	6.048e-01
SNX9	27.1394	0.28689	5.618e-01
UBALD2	20.6837	0.2865	7.552e-01
MERTK	44.8408	0.28622	7.619e-01
PAK1	19.2404	0.28581	6.793e-01
PTGES2	10.9612	0.2856	6.461e-01
NOSIP	14.688	0.28556	6.960e-01
OSTF1	36.2034	0.28498	5.827e-01
IL18	29.0066	0.28463	7.283e-01		Yes
MEA1	18.9	0.28458	6.461e-01
CHD4	32.9358	0.28443	5.566e-01
SMARCC2	16.8333	0.28438	6.526e-01
POLR1D	18.9163	0.28435	6.470e-01
FBXO7	17.9593	0.284	5.753e-01
STX2	10.8521	0.28325	7.552e-01
CHCHD3	11.9192	0.28315	6.572e-01
HNRNPU	108.482	0.2831	3.665e-01
TPMT	12.1161	0.28309	7.098e-01
ABHD2	27.9583	0.28306	7.212e-01
NDUFS2	22.0091	0.28277	5.808e-01
THOC2	20.8823	0.28268	5.953e-01
RHOA	183.714	0.2825	4.956e-01
FEZ2	21.7788	0.28248	6.447e-01
TCTA	10.8217	0.28182	7.619e-01
LHFPL2	87.4568	0.28179	6.387e-01
EDEM1	12.0203	0.28176	6.609e-01
PNRC1	74.7915	0.28165	7.852e-01
ATP6AP2	64.0894	0.28072	6.054e-01
COMMD9	18.5289	0.27998	6.054e-01
SUGT1	20.1959	0.27983	6.353e-01
EIF4G1	44.6149	0.27977	5.008e-01
FRG1	11.4504	0.27945	6.960e-01
ACTR3	98.0089	0.27916	4.506e-01
PTGES3	81.9932	0.27912	5.493e-01
CD74	3775.36	0.27888	6.726e-01
SF3B2	44.6553	0.27773	4.901e-01
ANKRD10	23.1304	0.27766	6.960e-01
ASCC3	17.7011	0.27734	7.043e-01
CCDC107	21.3678	0.27711	6.272e-01
B3GAT3	13.6058	0.27662	6.526e-01
WASF2	70.4829	0.27631	2.396e-01
DCAF7	37.4028	0.2763	4.766e-01
TNS1	27.2708	0.27612	6.960e-01
HCST	88.3945	0.27591	7.745e-01
RHOB	49.7132	0.27587	8.378e-01
PCYT1A	15.7963	0.27566	6.514e-01
SYNGR2	95.4329	0.27556	5.518e-01
PCK2	13.3125	0.2753	7.049e-01
SMARCB1	12.7933	0.27436	6.526e-01
ACOT9	15.957	0.27414	6.744e-01
PITPNA	26.5293	0.27403	7.203e-01
ITCH	14.9628	0.27372	6.526e-01
ARID5A	12.9857	0.2733	7.174e-01
TMED4	21.1307	0.27311	5.883e-01
DOCK4	25.4611	0.27306	7.261e-01
NEK6	24.4962	0.273	6.960e-01
SMCO4	25.6299	0.27293	6.461e-01
ZNF385A	23.2092	0.27292	7.575e-01
CCT5	44.0545	0.27282	5.862e-01
PPARD	12.9003	0.2727	7.217e-01
ENTPD1	18.5629	0.27224	7.603e-01
LPCAT3	12.042	0.27207	7.049e-01
YBX1	244.225	0.27201	5.701e-01
SLC8B1	22.2712	0.27178	6.634e-01
DOK1	11.6786	0.2714	7.098e-01
TNFSF13	42.8589	0.27118	7.575e-01		Yes
TUT7	27.0691	0.27111	7.487e-01
CSF1R	78.9889	0.27051	6.477e-01
VAMP3	21.5765	0.27006	6.142e-01
UTRN	33.0934	0.26993	6.704e-01
DCTN1	19.4493	0.26988	6.559e-01
ERO1A	20.0194	0.26977	6.791e-01
C1orf52	11.5133	0.26955	6.956e-01
CR1	14.9962	0.26934	8.721e-01
CALM3	66.5581	0.26877	6.960e-01
RSL24D1	16.5342	0.26876	7.246e-01
SYNE1	10.9452	0.26836	8.067e-01
TXNL1	17.2678	0.26813	5.913e-01
RTCB	17.3007	0.2681	6.609e-01
SLC25A5	62.3113	0.26806	7.535e-01
CKLF	12.1314	0.26793	8.526e-01		Yes
HSPA1B	18.7069	0.26767	9.309e-01
TAGLN2	178.315	0.26721	8.090e-01
GAL3ST4	17.398	0.26691	8.257e-01
VPS18	10.4281	0.2665	7.535e-01
CLIC1	195.522	0.26617	6.054e-01
ZBTB1	14.7797	0.26596	7.545e-01
NRP1	45.7444	0.26582	8.345e-01		Yes
RGL1	43.818	0.26495	8.733e-01
SRGN	290.958	0.26494	7.552e-01		Yes
AHSA1	16.9574	0.26479	7.094e-01
JOSD2	27.9044	0.26477	6.574e-01
SLC31A2	39.7277	0.26472	6.834e-01
BAG1	18.9084	0.26445	6.574e-01
LONP2	21.2944	0.26418	6.526e-01
ATP5F1B	74.4943	0.26291	5.169e-01
HNRNPH3	22.5539	0.26273	6.661e-01
WIPF1	44.433	0.26262	5.039e-01
SUPT4H1	19.454	0.2625	6.648e-01
PSMB1	50.6788	0.26239	5.285e-01
LPL	33.7503	0.26215	9.489e-01		Yes
WSB1	101.181	0.26196	7.403e-01
GANAB	17.6584	0.26128	5.734e-01
MPP1	71.7661	0.26111	5.933e-01
MAP1S	12.9717	0.26106	7.283e-01
SKP1	34.1195	0.26087	6.960e-01
ATXN10	10.7789	0.26017	7.378e-01
AKAP13	78.0262	0.26014	6.098e-01
SNRPG	45.2811	0.26008	6.881e-01
NRBP1	19.3616	0.25989	6.199e-01
MTF1	10.9538	0.25948	7.838e-01
SLC38A6	37.0164	0.25937	6.960e-01
EIF2S1	14.3105	0.25927	6.881e-01
TNS3	56.6375	0.25923	6.698e-01
C6orf89	13.069	0.25922	6.526e-01
METTL22	10.7751	0.25888	7.350e-01
VIM	1442.12	0.25887	7.392e-01
TWF2	41.5414	0.25882	6.514e-01
PSMD2	23.4301	0.25879	6.565e-01
TAP2	11.7567	0.25846	8.160e-01
PNPLA8	13.439	0.2584	7.062e-01
DYNLL1	111.678	0.25832	6.009e-01
TEX264	17.4704	0.25814	7.204e-01
TMEM208	24.6653	0.25805	6.565e-01
GNPTAB	32.2986	0.25762	7.035e-01
ZNFX1	25.328	0.25745	6.634e-01
SUPT6H	18.5777	0.25699	6.526e-01
ZMIZ2	13.1648	0.25671	8.001e-01
IL1B	15.2107	0.25618	9.581e-01		Yes
AKIRIN1	11.6135	0.25585	7.261e-01
MPZL1	11.3099	0.25583	7.158e-01
IFI30	35.1251	0.25518	7.930e-01
IL3RA	35.4171	0.25518	8.849e-01
KIFC3	24.9631	0.25511	8.433e-01
SFXN3	21.2613	0.25497	6.461e-01
NUMA1	22.996	0.25492	6.477e-01
KYNU	21.7865	0.25482	8.001e-01
TMUB1	13.4176	0.25433	6.960e-01
SDHB	20.3453	0.2543	7.220e-01
SLC16A3	56.589	0.25399	6.661e-01
SREBF1	17.9183	0.2539	8.040e-01
PDCD10	26.0925	0.25379	5.913e-01
NDUFS1	15.8081	0.25373	6.956e-01
ELF1	34.7561	0.25359	5.169e-01
DNTTIP1	10.6814	0.25354	7.766e-01
ZDHHC12	18.7949	0.25348	6.960e-01
UBE2J1	24.1482	0.25342	7.230e-01
LAPTM5	386.327	0.25321	3.838e-01
RAC2	24.2462	0.25319	7.930e-01
EHMT1	18.3291	0.25312	6.960e-01
FBP1	149.753	0.25303	8.901e-01
IFRD1	13.7855	0.25292	8.793e-01
MTSS1	32.2052	0.2529	8.855e-01
SERINC3	19.9991	0.25243	6.634e-01
CAPG	262.574	0.2524	6.743e-01
ANXA1	185.503	0.25154	8.067e-01		Yes
STAG1	11.2593	0.25134	7.158e-01
STARD3	17.3482	0.25134	6.772e-01
PLSCR1	47.6052	0.25134	7.584e-01
HSP90AA1	329.999	0.2499	7.552e-01
UBR2	17.5059	0.24976	6.960e-01
CDKN1A	44.4937	0.2497	8.793e-01
NUDT16	17.9498	0.24968	7.950e-01
LAPTM4A	49.8181	0.24896	6.414e-01
GMIP	13.6822	0.24863	7.098e-01
EIF3K	72.5785	0.24857	6.461e-01
HEATR3	11.0881	0.24824	7.287e-01
RAB5IF	28.6723	0.24822	7.341e-01
GLIPR2	62.4155	0.24814	7.766e-01
CPQ	13.3551	0.2477	7.766e-01		Yes
PPP1R2	22.5845	0.24717	6.447e-01
BAZ1A	39.9339	0.24706	6.188e-01
ATP8B4	10.379	0.24702	9.102e-01
RHBDF2	20.4504	0.24621	8.744e-01
PSMB6	48.8404	0.24617	6.960e-01
UBE2D2	31.49	0.24616	5.156e-01
EIF3H	31.5864	0.2461	6.956e-01
PFKL	33.2263	0.24595	5.883e-01
DSC2	19.4366	0.24586	8.004e-01
LUC7L2	17.8332	0.24556	7.180e-01
PRDX5	42.3509	0.24541	6.960e-01
LSM10	18.6451	0.24527	6.514e-01
PLPBP	10.8954	0.24409	7.281e-01
SGK1	111.512	0.24406	8.014e-01
CABIN1	12.7844	0.24375	7.562e-01
NRP2	58.124	0.24374	7.766e-01		Yes
DNAJA1	57.1271	0.24371	7.766e-01
ZC3H18	13.6264	0.24329	7.899e-01
ITGAX	87.9828	0.2425	7.963e-01
UFC1	28.6381	0.24242	6.956e-01
NFAM1	12.5039	0.2423	8.526e-01
CTTNBP2NL	13.732	0.2419	7.619e-01
AKR1A1	86.1877	0.24183	6.199e-01
WWP2	10.748	0.24164	7.688e-01
FUOM	31.5536	0.24159	7.203e-01
NUDT21	10.6673	0.24155	7.766e-01
ITPR2	50.5356	0.24129	7.350e-01
SARAF	55.4819	0.24087	6.745e-01
HIST1H1D	15.2457	0.24026	9.360e-01
PSMC4	17.618	0.24026	6.960e-01
LPGAT1	17.4701	0.24	7.203e-01
HOMER3	16.9553	0.23974	7.977e-01
HLA-DQA1	231.907	0.23918	9.151e-01
SAP18	50.0555	0.23917	5.862e-01
HAGH	17.3011	0.2391	7.204e-01
SUDS3	12.8718	0.23797	7.697e-01
PSMF1	19.2875	0.23785	6.956e-01
VAV3	25.5819	0.23755	7.943e-01
GOLGA2	16.9906	0.23739	7.095e-01
SAFB2	16.5809	0.237	7.043e-01
POM121	10.4314	0.23683	7.759e-01
GRHPR	13.7374	0.23629	7.603e-01
FABP3	12.9676	0.23618	9.330e-01
DRAM2	22.2135	0.23589	7.451e-01
DOCK5	15.213	0.2356	8.373e-01
UBE2G1	10.5507	0.23514	7.975e-01
TIA1	11.3034	0.23496	7.930e-01
SDHC	23.4362	0.23449	7.204e-01
AREG	14.3921	0.23439	9.651e-01
MRPS18C	17.3035	0.23429	7.518e-01
NDUFA5	14.3455	0.23426	7.319e-01
ACTG1	479.057	0.23398	6.526e-01
ANKRD13A	10.9592	0.23394	7.619e-01
SH3BP5	18.2843	0.23366	8.160e-01
TM2D2	12.9159	0.23305	7.881e-01
ARRDC2	12.5742	0.23304	8.153e-01
SLC43A3	29.0244	0.2318	7.619e-01
POLR3GL	10.8101	0.2315	8.001e-01
FLI1	13.4128	0.23126	8.187e-01
DNAJC7	29.2938	0.23121	5.883e-01
NFKBID	14.4016	0.23105	9.069e-01
MS4A4A	112.686	0.23062	7.688e-01
IQGAP1	145.62	0.23058	3.894e-01
RASA2	12.8087	0.23016	7.766e-01
HSF1	14.7762	0.22964	7.452e-01
PSMD1	30.2825	0.2296	6.649e-01
SIGLEC7	13.7362	0.22892	7.950e-01
EFTUD2	17.515	0.22876	6.563e-01
REEP4	12.7771	0.22875	7.941e-01
TSC22D3	70.2883	0.22863	8.624e-01
ZNF524	12.1217	0.22861	7.758e-01
FKBP4	17.1876	0.22855	8.793e-01
NUP62	17.5878	0.22847	7.766e-01
ARRDC1	16.4937	0.2282	7.745e-01
IER3	65.2702	0.22753	9.329e-01
SERTAD2	10.4404	0.22752	8.067e-01
DNAJB6	27.7226	0.2274	6.526e-01
AIMP1	16.4788	0.22727	7.350e-01		Yes
UBE4A	15.5445	0.2272	7.019e-01
POU2F2	12.7011	0.22719	9.151e-01
TMED3	12.2979	0.22709	8.078e-01
COMMD5	13.0612	0.22688	7.451e-01
NDUFB11	64.2421	0.22685	6.658e-01
AZI2	20.9628	0.22668	7.766e-01
CPD	14.8127	0.22647	8.143e-01
NDUFB9	61.3791	0.22646	7.094e-01
MYH9	75.6268	0.22573	6.634e-01
MRPL14	17.7848	0.22525	7.603e-01
ACSL3	39.1424	0.22506	7.350e-01
CLPP	11.4837	0.22499	7.950e-01
CMC2	15.1041	0.22422	7.815e-01
PPP2R3C	12.887	0.2234	7.603e-01
LAMTOR5	37.4833	0.22285	6.661e-01
RAF1	15.6859	0.22195	7.451e-01
SNAP29	20.7034	0.22179	7.052e-01
CPM	131.037	0.22147	8.780e-01
MOB1A	53.8285	0.22132	5.618e-01
ITM2B	343.31	0.22124	6.916e-01		Yes
PLBD1	32.9514	0.22074	8.373e-01
NUP98	12.9783	0.22066	7.689e-01
NSF	16.0113	0.22049	7.747e-01
GOLGA7	12.8984	0.21964	7.552e-01
SSB	49.2669	0.2196	6.461e-01
ECHS1	21.3359	0.21931	8.001e-01
NACA	131.71	0.21908	7.158e-01
ZNF638	33.0015	0.21886	7.766e-01
HEBP2	25.2606	0.21843	7.803e-01
CBLB	17.6499	0.21837	8.490e-01
DMAC1	17.9952	0.21813	8.378e-01
EGR2	14.1118	0.21803	9.260e-01
MRPS35	14.7983	0.21791	7.677e-01
CYTIP	10.6974	0.21789	8.793e-01
SPATS2L	31.4389	0.21737	7.745e-01
OSBPL3	12.4063	0.21731	8.123e-01
NCKAP5L	11.155	0.2169	8.324e-01
CTSS	364.557	0.21639	6.737e-01
SSR2	40.5908	0.21611	6.609e-01
RNF213	169.869	0.21591	7.778e-01
CYFIP1	55.8552	0.21591	7.201e-01
MICU1	14.0605	0.21477	8.187e-01
PAFAH1B1	35.8981	0.21434	6.572e-01
GNPTG	48.5496	0.21427	5.821e-01
IK	21.6191	0.21426	7.619e-01
GSS	11.9742	0.2141	7.832e-01
DNAJC3	46.0725	0.21379	7.043e-01
PSMC1	21.6417	0.21352	7.535e-01
CRIP1	27.631	0.21352	9.162e-01
SERINC2	13.5971	0.21321	9.174e-01
TPM3	237.297	0.21319	5.862e-01
VCL	11.735	0.21297	7.977e-01
ELF2	16.2266	0.21271	7.728e-01
KIDINS220	24.8146	0.21262	7.086e-01
PRELID1	42.2213	0.21244	6.960e-01
SNX10	59.3265	0.21225	7.766e-01
PPP1R15A	53.3936	0.21169	8.793e-01
RAB31	88.887	0.21149	6.526e-01
SETD3	13.7076	0.21135	7.852e-01
WASHC2A	12.7571	0.21114	7.899e-01
UBLCP1	12.2893	0.21107	7.977e-01
NAA50	18.2831	0.21087	7.766e-01
SCARB2	98.6549	0.21083	6.461e-01
CBL	28.481	0.21061	6.876e-01
AHR	37.3884	0.2105	8.067e-01
ATP2B4	10.4337	0.21025	8.891e-01
METTL9	12.1068	0.21008	8.837e-01
VTI1B	26.0521	0.2094	7.290e-01
SLC15A4	17.3337	0.20922	7.714e-01
MED4	10.9857	0.20917	7.950e-01
ZFP36L2	113.291	0.20873	7.552e-01
FOSB	30.5213	0.20843	9.533e-01
FAM198B	17.4208	0.20811	8.793e-01
AKIP1	11.6807	0.20793	8.152e-01
KLHL24	11.6542	0.20735	8.793e-01
CDK5RAP3	31.246	0.2071	7.767e-01
DYNC1I2	23.6104	0.20681	7.452e-01
HIST1H1C	13.3324	0.2068	9.253e-01
EMC7	18.4503	0.20668	7.803e-01
PXDC1	10.478	0.20634	8.702e-01
RAB13	34.4041	0.20632	7.838e-01
SH3TC1	17.8067	0.20568	8.001e-01
VPS35	40.3011	0.2055	5.856e-01
PGAM1	31.8776	0.20506	8.001e-01
NDUFB6	26.0743	0.20463	7.619e-01
ABR	38.2746	0.20452	7.158e-01
GCHFR	79.7135	0.20434	9.329e-01
SRGAP2	13.9612	0.20433	8.712e-01
CARD16	21.5644	0.20415	8.481e-01
KLF3	27.7571	0.20382	7.758e-01
NIFK	15.9529	0.20376	8.034e-01
GSPT1	35.866	0.20376	6.526e-01
DICER1	47.5838	0.20335	6.447e-01
HLA-DQB1	387.854	0.20327	9.014e-01
TXNDC12	18.5572	0.20275	7.977e-01
TTC3	32.1088	0.20258	7.350e-01
CD68	414.283	0.2025	7.212e-01
FAM102B	22.8687	0.20248	8.669e-01
MRPS34	31.9374	0.20243	6.960e-01
PIN4	11.626	0.20212	8.719e-01
EMC6	17.5047	0.20195	7.515e-01
VPS35L	14.7551	0.20184	7.950e-01
AHCTF1	12.653	0.20173	8.324e-01
PHF20L1	22.5726	0.20173	7.487e-01
PHB	26.2865	0.20169	7.180e-01
SORL1	25.1057	0.20123	8.719e-01		Yes
DDAH2	45.076	0.20121	6.960e-01
DOCK11	20.4341	0.20072	7.697e-01
SBDS	15.8631	0.20043	7.758e-01
KPNA3	12.162	0.20003	7.977e-01
MYDGF	65.1287	0.19995	7.745e-01		Yes
MPHOSPH10	11.7522	0.19986	8.257e-01
LRRC59	17.8333	0.19959	7.766e-01
DESI2	10.5529	0.19924	8.373e-01
POLR2A	27.3596	0.19907	6.866e-01
FYB1	92.8889	0.19898	8.001e-01
ANXA2	417.529	0.19881	7.619e-01		Yes
CTCF	16.5317	0.19798	7.766e-01
UQCRH	59.1197	0.19795	7.518e-01
ERICH1	27.4609	0.19792	7.619e-01
GPAT4	10.7635	0.19779	8.365e-01
FCGR3A	159.735	0.1974	7.619e-01		Yes
IMP3	15.0436	0.19715	7.852e-01
DNPH1	27.7158	0.19709	8.160e-01
TMED5	41.7867	0.19705	7.494e-01
DOCK7	13.1725	0.19679	8.299e-01
ITGAV	25.4216	0.19654	8.066e-01
PIP5K1A	10.5603	0.19609	8.526e-01
SLMAP	10.6304	0.19607	8.532e-01
CTSB	1409.95	0.19601	7.917e-01		Yes
SP110	21.1754	0.19575	8.793e-01
MDFIC	27.6653	0.19571	7.766e-01
MAN2B1	23.8243	0.19545	8.074e-01
RIC1	15.3726	0.19514	8.429e-01
SCNM1	15.0722	0.19476	7.619e-01
STRAP	14.6537	0.19469	7.950e-01
CLEC4A	11.0718	0.19469	9.069e-01
CRK	19.974	0.19431	7.350e-01
NUMB	28.4065	0.19357	7.778e-01
XBP1	33.4163	0.19328	7.899e-01
NIPBL	33.2507	0.19315	7.098e-01
SF3B1	52.3151	0.19303	6.526e-01
C1QA	1059.55	0.19261	8.257e-01		Yes
CCDC85B	23.1824	0.19239	8.526e-01
TMEM59	46.3486	0.19214	7.619e-01
AKAP8L	10.7702	0.19201	8.614e-01
RNASE6	38.3631	0.19196	8.291e-01		Yes
ATG5	12.0873	0.19164	8.257e-01
EXOC1	19.8786	0.19155	7.283e-01
RMDN3	34.4697	0.19153	9.007e-01
LDHB	22.3642	0.19133	8.793e-01
ADAM10	49.5992	0.19084	7.766e-01
COQ2	11.7414	0.19057	8.742e-01
AP1S1	11.2277	0.19026	8.532e-01
EEF1B2	68.4048	0.18954	8.064e-01
ZNF326	10.9477	0.18952	8.160e-01
ARPC2	162.434	0.18942	6.477e-01
RASGEF1B	37.9547	0.18937	8.090e-01
RAB35	11.359	0.18879	8.433e-01
NUP50	13.5971	0.18873	8.293e-01
GRSF1	16.7207	0.18869	7.660e-01
NEK7	11.1399	0.18861	8.526e-01
ATP6V1B2	80.8521	0.18818	6.565e-01
DYNC1H1	73.4836	0.18778	6.238e-01
GLRX5	11.2913	0.18633	8.299e-01
S100A8	188.671	0.18631	9.522e-01		Yes
SELENOF	37.3516	0.18626	6.960e-01
EIF4G3	24.8395	0.186	7.660e-01
CUX1	31.7157	0.18537	7.852e-01
CDC42SE1	27.044	0.18519	7.963e-01
WDR26	24.7267	0.18508	8.373e-01
GSAP	23.2908	0.18479	8.560e-01
CLK1	19.2306	0.18464	8.664e-01
TOMM7	58.9077	0.18441	8.386e-01
TMEM30A	40.2416	0.18429	7.950e-01
NDUFA6	39.6367	0.18424	8.345e-01
HTATIP2	17.4534	0.18357	8.090e-01
VPS53	18.6504	0.18355	8.293e-01
EGR1	34.6069	0.18344	9.547e-01
OSBP	10.605	0.18311	8.324e-01
IAH1	11.2795	0.18309	8.615e-01
MEF2C	18.1607	0.18272	9.057e-01
GLYR1	19.0729	0.18245	7.734e-01
DIAPH2	20.4079	0.18236	8.284e-01
RENBP	34.1395	0.18224	8.365e-01
CCT4	27.4905	0.18198	7.946e-01
PPP1CC	20.2507	0.1819	7.950e-01
ARIH2	16.1306	0.18166	8.004e-01
INO80	12.2315	0.18143	8.345e-01
SLC7A5	11.6149	0.18111	9.522e-01
LTA4H	71.7681	0.18066	9.320e-01
SLC25A3	68.1347	0.18023	7.619e-01
HEXB	84.8736	0.18022	7.758e-01
MDH2	29.9551	0.17978	7.977e-01
RBPJ	94.3952	0.17924	7.518e-01
USP4	20.6594	0.17863	8.090e-01
FXYD5	119.755	0.17856	7.204e-01
LDHA	59.1581	0.17853	8.090e-01
PKN2	24.6342	0.17848	8.040e-01
FLOT1	41.9106	0.17842	8.468e-01
CLNS1A	11.8119	0.17835	8.669e-01
MILR1	10.9625	0.17818	9.016e-01
DCTN2	15.1116	0.17791	8.293e-01
RBBP7	13.5899	0.17772	8.293e-01
WBP4	10.7246	0.17755	8.759e-01
EIF4E2	26.3413	0.17741	7.487e-01
MACF1	75.8606	0.17686	8.085e-01
ANTXR2	17.321	0.17671	8.721e-01
CDC34	12.3037	0.17637	8.526e-01
LPCAT2	22.6472	0.17621	8.429e-01
ZNF438	12.0313	0.17618	8.582e-01
PPP1R11	13.386	0.17615	8.399e-01
PAFAH1B2	17.4573	0.17603	7.815e-01
BRK1	44.659	0.17601	7.943e-01
CYC1	25.0944	0.17599	7.975e-01
CTSC	358.727	0.17592	8.350e-01
SNX3	79.1747	0.1759	7.513e-01
ATP6V1F	199.859	0.17585	6.626e-01
SLC44A1	13.9147	0.17536	8.793e-01
ATP1A1	38.9261	0.17521	7.881e-01
EXOSC10	12.3567	0.17517	8.495e-01
TMED9	53.0705	0.17516	7.766e-01
NEK9	11.4857	0.17482	8.672e-01
PRPF6	24.36	0.17478	8.160e-01
CCNI	64.4034	0.17436	7.261e-01
IFI27L2	43.0058	0.17418	8.293e-01
RNF135	24.2275	0.17412	8.244e-01
LAMP2	61.1785	0.17406	7.603e-01
SEC14L1	28.9987	0.17399	7.747e-01
RNASEK	18.3924	0.17341	8.669e-01
GUSB	31.5486	0.17318	7.899e-01
IL6ST	20.5989	0.17312	8.593e-01		Yes
SRPK2	14.3987	0.17288	8.337e-01
PER1	13.8738	0.17246	9.449e-01
MTRNR2L12	1455.43	0.17239	9.329e-01
DOCK2	30.8831	0.17219	7.350e-01
KMT2D	16.1372	0.17212	8.433e-01
AKIRIN2	28.6712	0.17209	8.373e-01
STK17B	17.7716	0.17195	9.014e-01
TRPC4AP	20.9269	0.17175	7.977e-01
ATRX	35.5647	0.1717	7.766e-01
UBE2D3	62.2958	0.17169	7.019e-01
SLC27A3	13.7604	0.17138	8.873e-01
STK40	17.407	0.1707	8.011e-01
BEX4	14.1398	0.17039	8.719e-01
RAPGEF2	13.0382	0.17029	8.961e-01
SLC39A10	24.3595	0.16999	8.810e-01
CXCR4	15.0375	0.16979	9.514e-01
GUK1	64.2534	0.1696	7.618e-01
CBX6	16.7001	0.16937	8.702e-01
EFHD2	115.39	0.16936	7.745e-01
SH3BP2	43.0684	0.16934	7.747e-01
SLA	39.8582	0.16931	8.669e-01
TMEM123	33.798	0.16904	8.067e-01
CHCHD2	102.417	0.16894	7.766e-01
PHB2	24.3232	0.16842	8.067e-01
VPS13D	13.9138	0.16813	8.532e-01
MRPS36	15.5652	0.16812	8.669e-01
CPVL	52.1731	0.168	8.672e-01
HCK	54.8344	0.16775	7.452e-01
STARD3NL	11.873	0.16775	8.526e-01
NAA15	11.4669	0.16743	8.526e-01
CD276	20.825	0.16738	9.260e-01
RAB6A	32.4456	0.16706	7.204e-01
TOLLIP	16.3772	0.16689	8.365e-01
LRMDA	16.298	0.1668	8.873e-01
DDX27	12.7453	0.16668	8.624e-01
CCL2	530.717	0.16635	9.522e-01		Yes
EEF2K	12.7841	0.16617	8.669e-01
CGAS	13.1731	0.16606	8.956e-01
ATP5PB	42.894	0.16602	7.766e-01
TMEM87A	15.8038	0.16594	8.100e-01
SCIMP	12.4293	0.16572	9.030e-01
EIF6	20.9791	0.16571	8.293e-01
ZNF148	16.0656	0.16547	8.281e-01
RNF4	10.4665	0.16498	8.672e-01
SNX27	25.5377	0.16414	7.767e-01
HGSNAT	15.1094	0.16392	8.712e-01
PRMT2	50.8381	0.16387	7.766e-01
CTSZ	567.203	0.1638	8.893e-01
AURKAIP1	45.5916	0.16376	7.487e-01
ITGAM	59.8933	0.16358	8.067e-01
LIMK1	16.0162	0.16337	8.849e-01
FAM49B	63.541	0.16263	7.603e-01
AFG3L2	21.04	0.16262	8.378e-01
SYNRG	17.0895	0.16231	8.532e-01
RNF167	11.9037	0.16227	8.532e-01
RTF2	19.52	0.16216	7.950e-01
PARP12	28.6035	0.16213	8.513e-01
PGPEP1	11.054	0.16181	8.723e-01
SF3A1	10.9284	0.16175	8.793e-01
ESD	18.7228	0.16175	8.554e-01
SIRPB1	11.2566	0.16173	9.329e-01
NBN	16.6235	0.16144	8.299e-01
RAB14	38.7659	0.16141	7.619e-01
AIDA	13.4867	0.16122	8.669e-01
BAZ2A	19.1208	0.16116	8.293e-01
KARS	18.0319	0.16072	8.145e-01
VOPP1	19.581	0.16045	8.526e-01
RNF13	59.3947	0.16032	6.960e-01
TRIM56	23.2631	0.16014	8.624e-01
SERINC5	16.1596	0.16009	8.892e-01
AIF1	233.059	0.16002	8.495e-01
FCER1G	583.318	0.15991	7.660e-01
TMBIM6	171.582	0.15981	6.960e-01
APOL6	35.1375	0.15975	8.669e-01
CDC123	10.6918	0.1596	8.750e-01
FCN1	15.0261	0.15937	9.611e-01		Yes
GNS	68.8764	0.15935	7.203e-01
ANKRD44	18.3934	0.15934	8.892e-01
ERP44	33.7655	0.15929	7.535e-01
SH2B3	25.284	0.15891	8.365e-01
PDCD5	25.477	0.15885	8.712e-01
TMEM219	52.1767	0.1586	7.758e-01
PTTG1IP	78.9567	0.15835	7.747e-01
FOXO3	16.8778	0.15828	8.892e-01
C4orf3	39.2644	0.15805	8.624e-01
ANKLE2	21.8781	0.15775	8.526e-01
CALCOCO2	23.0068	0.15766	8.672e-01
USP34	19.5407	0.15765	8.526e-01
DHPS	11.1878	0.15763	8.766e-01
FNDC3A	32.2674	0.15733	7.930e-01
MBP	37.3563	0.1573	8.257e-01
TMOD3	44.6658	0.15726	7.158e-01
EHD4	32.3844	0.15714	8.324e-01
TBL1XR1	16.4654	0.15686	8.514e-01
RETREG2	11.437	0.15681	8.672e-01
LARP7	17.8368	0.1561	8.293e-01
THRAP3	29.3315	0.15565	7.975e-01
SLC8A1	55.4802	0.1553	8.014e-01
FAM91A1	19.6649	0.15528	8.526e-01
SCCPDH	22.9671	0.15516	8.669e-01
ACSL4	23.0312	0.15488	8.373e-01
SMAP2	38.4805	0.15479	9.069e-01
CDC40	14.6739	0.1547	8.526e-01
TRIR	65.1103	0.15453	6.960e-01
ERLEC1	22.5333	0.15442	8.532e-01
RNASEH2C	14.4086	0.15411	8.793e-01
GABARAPL2	21.3986	0.15389	8.595e-01
P4HA1	16.5558	0.15381	9.069e-01
GABARAP	83.0856	0.15355	8.793e-01
PIK3CD	10.7204	0.15344	9.130e-01
PDIA3	131.473	0.15342	8.014e-01
SMIM26	23.4159	0.15311	8.429e-01
PPP1R7	14.4361	0.1524	8.669e-01
MPG	14.2394	0.15233	8.669e-01
LEPROTL1	21.6275	0.15217	8.532e-01
RRAS	21.591	0.15208	9.014e-01
TANK	14.2928	0.15199	8.702e-01
POMP	79.1436	0.15154	8.123e-01
MAML2	40.5103	0.15134	8.595e-01
NDUFA11	14.4911	0.15106	9.040e-01
SEC11A	39.5075	0.15072	8.601e-01
SLC20A1	22.4731	0.15055	9.260e-01
DBI	109.161	0.15048	8.793e-01
SGTB	12.8808	0.15033	8.961e-01
SUCLG1	13.2233	0.15027	8.793e-01
POLR2K	17.5379	0.15004	8.664e-01
TIMM13	22.0415	0.1498	8.622e-01
CPNE8	13.2126	0.14969	8.793e-01
YWHAG	36.0562	0.14968	8.257e-01
NASP	19.9302	0.14955	8.855e-01
DNAJC1	18.0845	0.14949	8.507e-01
CD53	72.6513	0.14932	7.766e-01
CAPN1	19.1006	0.14932	8.293e-01
FOXN2	16.5526	0.14925	8.721e-01
SPPL2A	42.1253	0.14897	7.350e-01
OCIAD1	30.9171	0.14869	7.575e-01
HSP90AB1	267.222	0.14867	8.526e-01
APEH	11.2453	0.14862	8.855e-01
DRAP1	65.2828	0.14837	8.217e-01
ZMIZ1	41.4873	0.14834	8.001e-01
MAPK1IP1L	19.079	0.14831	8.324e-01
MRPS7	15.0017	0.14762	8.793e-01
PDIA6	75.7432	0.14758	8.721e-01
PDLIM5	24.7766	0.14735	8.431e-01
DIP2B	20.8881	0.14733	8.785e-01
ARF5	37.8847	0.14728	8.182e-01
FMN1	42.3784	0.14722	9.330e-01
MITF	17.9576	0.14702	8.793e-01
CSF3R	32.5482	0.14699	9.102e-01
UBE2E2	15.7931	0.14672	8.855e-01
CHMP4B	23.6805	0.14671	9.014e-01
NCOR2	40.4223	0.14657	8.582e-01
OAZ1	355.943	0.14648	7.210e-01
SMIM25	80.7756	0.14622	9.102e-01
UVRAG	18.4125	0.14617	8.956e-01
SLTM	34.8189	0.14579	7.766e-01
DTX3L	24.9596	0.14572	8.858e-01
SNX24	13.9807	0.14565	9.010e-01
SHOC2	23.0193	0.14562	8.669e-01
TYK2	15.8854	0.1456	8.785e-01
ITGB1	78.2085	0.14558	8.526e-01
PDS5A	28.7922	0.14532	7.899e-01
ATF7	11.9309	0.14494	8.823e-01
TOP1	45.4897	0.14467	8.345e-01
ANKFY1	16.0357	0.14428	8.649e-01
MKLN1	12.2727	0.14411	8.831e-01
TFE3	10.8741	0.14406	8.892e-01
CSNK1D	25.6363	0.14405	8.324e-01
MARCH2	17.3091	0.14401	9.030e-01
MRPL4	18.1947	0.1439	8.495e-01
DDB1	19.3917	0.14387	8.257e-01
SZRD1	19.6018	0.14377	8.392e-01
TLE3	17.5381	0.14344	8.963e-01
IFNGR2	48.3384	0.14343	8.257e-01
MRPL37	10.6507	0.14332	9.135e-01
SEC11C	19.6167	0.14289	8.929e-01
PAIP2	19.4945	0.14271	8.659e-01
C3orf58	11.9183	0.14266	8.873e-01
ELAVL1	13.433	0.14247	8.669e-01
ERGIC3	25.653	0.14235	8.365e-01
GTF3C6	31.3102	0.14186	8.532e-01
ARHGAP9	13.3331	0.14183	9.151e-01
MRPL18	15.3559	0.1418	8.764e-01
ARCN1	19.4965	0.14145	8.452e-01
CDIPT	12.3198	0.14136	8.793e-01
RACK1	157.364	0.1412	7.872e-01
NSRP1	17.1426	0.1411	8.793e-01
POLK	16.0351	0.141	8.595e-01
C1QBP	23.8821	0.14089	8.669e-01		Yes
PDCD6IP	48.8507	0.14059	7.778e-01
CLEC12A	18.2517	0.14048	9.522e-01
TMSB10	1833.97	0.14046	8.293e-01
PHLDA2	12.076	0.14023	9.522e-01
RALY	29.3953	0.14016	8.297e-01
SCAND1	49.1867	0.14003	7.977e-01
NAA20	20.4384	0.14002	8.880e-01
CISD3	30.0873	0.13985	8.793e-01
SERP1	93.7641	0.13983	7.838e-01
MCMBP	13.4378	0.13976	8.793e-01
RELT	15.4329	0.1397	9.014e-01
DDX41	11.5471	0.13965	8.744e-01
SMARCA5	31.5193	0.13964	8.373e-01
TSR3	13.271	0.13949	8.956e-01
MBD2	37.3079	0.13935	9.057e-01
DYNC1LI2	18.4156	0.13928	8.526e-01
PCNX1	16.3941	0.13917	9.309e-01
NCL	86.8325	0.13883	7.917e-01
MAP1LC3B	43.2146	0.13804	8.532e-01
AP3S1	16.2136	0.13793	8.719e-01
KLHL2	12.757	0.13782	9.025e-01
UBE3C	17.3394	0.1378	8.522e-01
PICALM	41.9662	0.13758	8.001e-01
ZDHHC7	18.3311	0.1374	8.664e-01
SSBP1	35.6189	0.13693	8.427e-01
TBC1D22A	15.2574	0.13667	8.961e-01
SRSF5	44.1741	0.13626	8.669e-01
ASAH1	162.666	0.13591	7.950e-01
GRN	492.81	0.1357	8.669e-01		Yes
FNTA	13.1164	0.13564	9.028e-01
NENF	41.1269	0.13504	8.750e-01		Yes
SLC7A7	45.076	0.13499	8.526e-01
TMEM192	10.4393	0.13439	9.069e-01
SHLD2	10.4477	0.13434	9.014e-01
VTI1A	12.3889	0.13429	9.030e-01
ERCC1	15.1235	0.13399	8.785e-01
ATP6V1G1	84.1711	0.13396	7.975e-01
BCL2L1	23.2205	0.13387	8.702e-01
YIF1A	14.5639	0.13365	9.028e-01
TIMP2	132.242	0.1332	8.669e-01		Yes
UBE2Z	18.2015	0.13302	8.712e-01
CEBPG	13.8835	0.13294	8.901e-01
RBM39	69.4718	0.13271	7.899e-01
PSMA4	33.012	0.13248	8.324e-01
CAP1	107.737	0.13238	7.766e-01
ARMT1	10.8128	0.13205	9.360e-01
ELK3	14.1163	0.13202	9.309e-01
STK24	20.306	0.13198	9.151e-01
CTNND1	24.8995	0.13175	8.495e-01
PSMD8	32.6973	0.13145	8.782e-01
TPD52L2	28.2837	0.13142	8.495e-01
MYOF	33.7331	0.13129	9.069e-01
NUDC	26.1014	0.131	8.669e-01
SAFB	21.0625	0.13093	8.669e-01
MIA3	18.7126	0.13085	8.712e-01
MESD	34.2276	0.13082	8.785e-01
ALG3	11.9436	0.13067	9.057e-01
SNF8	19.9563	0.13061	8.721e-01
NAXE	14.8091	0.13054	9.069e-01		Yes
SLC25A6	71.5511	0.13048	8.726e-01
GLG1	39.7265	0.13019	8.113e-01
UBE2V2	11.0525	0.12989	8.901e-01
IDH3B	11.2429	0.12985	9.069e-01
TPST2	19.0374	0.12951	8.782e-01
ATP11A	14.7546	0.12947	8.890e-01
SF3A3	12.3996	0.12925	8.892e-01
BBX	17.5286	0.12922	8.956e-01
ZFR	21.1622	0.12893	8.560e-01
AP2B1	17.0231	0.12875	8.810e-01
KDM7A	11.6284	0.12861	9.490e-01
STAT5A	16.8104	0.12856	8.793e-01
CEP170	60.5104	0.12854	8.712e-01
CHTOP	11.5026	0.12849	8.831e-01
SLC38A7	17.831	0.12841	9.102e-01
FTH1	4486.35	0.12837	8.685e-01
RNF115	13.005	0.12834	9.025e-01
CCDC124	22.1303	0.12813	8.721e-01
RC3H1	18.8224	0.12778	9.028e-01
NPC2	399.879	0.12752	8.399e-01		Yes
PSEN1	18.0304	0.12747	8.785e-01
GPBP1	22.8977	0.12688	8.669e-01
PJA2	29.3873	0.12681	8.455e-01
MYO1E	39.0446	0.12632	9.329e-01
HTT	23.3591	0.12622	8.669e-01
CYB5R3	31.0247	0.12617	8.855e-01
VDAC1	59.3856	0.12613	8.490e-01
JOSD1	13.0431	0.12584	9.292e-01
PARP4	20.9722	0.12581	8.712e-01
SERPINB1	43.6417	0.12563	8.751e-01		Yes
PUF60	16.0103	0.12562	8.785e-01
DTX2	12.5662	0.1255	9.011e-01
SMS	35.6663	0.12541	8.793e-01
SLC36A1	24.4469	0.1251	9.328e-01
CALHM2	12.6624	0.12508	9.329e-01
TOM1	25.85	0.12489	9.153e-01
ANAPC5	22.5463	0.12486	8.733e-01
MRPL27	22.6957	0.12469	8.669e-01
SSNA1	25.2992	0.12447	8.669e-01
MED28	12.2903	0.12427	9.030e-01
TBC1D9B	23.8171	0.12422	8.721e-01
SYK	55.7828	0.12396	8.152e-01
JUN	145.06	0.12388	9.522e-01
VPS4B	25.2547	0.12374	8.702e-01
SF3B3	12.9566	0.12357	8.976e-01
PHF3	28.069	0.12334	8.793e-01
EP400	16.285	0.1232	8.849e-01
PML	13.809	0.12307	9.489e-01
CDC16	14.187	0.12307	9.057e-01
CMTM3	17.192	0.12306	9.329e-01
TM6SF1	15.5619	0.12296	9.371e-01
KDM6B	18.9493	0.12291	9.577e-01
EMC3	20.375	0.12266	8.855e-01
COX5A	74.4737	0.12217	8.669e-01
GNA13	31.4757	0.12206	9.069e-01
FMNL1	52.4505	0.12204	8.793e-01
ATP6V0B	173.891	0.122	7.766e-01
TOMM20	29.3124	0.12177	8.669e-01
TPT1	594.329	0.12174	9.039e-01
MRPL52	29.8535	0.12161	9.166e-01
CISD2	19.0806	0.12129	9.014e-01
RAB22A	11.8594	0.12105	9.166e-01
HNRNPA2B1	206.129	0.12093	7.204e-01
SAP30BP	15.4843	0.12075	9.057e-01
C1orf35	10.8049	0.1207	9.260e-01
RAPGEF1	46.243	0.12062	8.782e-01
CCT7	21.1741	0.12056	8.785e-01
ARID4B	24.2457	0.12043	8.670e-01
ANXA11	52.4301	0.12039	8.672e-01
PTAFR	59.9147	0.12027	8.669e-01
TUFM	32.7474	0.12017	8.721e-01
WDFY4	14.0125	0.12	9.162e-01
SPCS2	42.916	0.11991	8.526e-01
CCDC47	30.2808	0.11966	8.526e-01
RNF114	23.5325	0.11905	8.892e-01
MPC2	12.9842	0.11901	9.522e-01
COPB1	20.3371	0.11898	8.855e-01
RNF220	12.6976	0.11867	9.069e-01
CTSA	107.346	0.11859	8.721e-01
CCNT2	16.1316	0.11826	9.260e-01
MIER1	19.2235	0.11823	8.672e-01
NCOA3	14.8813	0.11822	9.253e-01
EIF4G2	104.167	0.11802	7.975e-01
YWHAZ	121.649	0.11798	8.324e-01
NADK	17.5465	0.11768	9.318e-01
HLA-DMB	66.8788	0.11744	9.040e-01
TPR	42.8084	0.11734	8.427e-01
CAND1	15.2583	0.1172	8.885e-01
CTNNA1	39.6741	0.1171	8.365e-01
PREB	11.3075	0.11692	9.069e-01
DPH3	15.8196	0.1169	9.069e-01
RABEP1	19.8513	0.11678	8.891e-01
GTF2I	40.1571	0.11666	8.669e-01
TRAK1	11.7184	0.11643	9.329e-01
ZYX	108.246	0.11643	8.612e-01
MINK1	19.1097	0.1164	9.449e-01
IARS2	21.3679	0.11627	9.069e-01
DIDO1	11.8735	0.11613	9.240e-01
CYBC1	21.3977	0.11613	9.069e-01
GBA	26.6061	0.11604	9.014e-01
MGAT1	92.0589	0.11546	8.579e-01
HM13	77.5113	0.11535	8.804e-01
VASH1	13.8432	0.11527	9.489e-01		Yes
VEGFA	11.6965	0.11518	9.718e-01		Yes
TMX3	13.8098	0.11515	9.151e-01
IL4R	17.5355	0.11502	9.329e-01		Yes
UBXN1	38.659	0.11496	8.433e-01
MAFB	189.558	0.11494	9.240e-01
VPS26A	22.0671	0.11483	8.891e-01
TRAPPC10	16.3744	0.11474	9.215e-01
USP32	13.3935	0.11466	9.325e-01
EMP3	361.587	0.11459	9.102e-01
LRCH4	11.1812	0.11452	9.375e-01
HAX1	13.4946	0.1145	9.016e-01
EMILIN2	71.4826	0.11353	8.669e-01		Yes
CNBP	59.5798	0.11329	8.712e-01
MINDY2	10.8602	0.11261	9.343e-01
SDHD	17.1507	0.11261	9.216e-01
MARCO	245.444	0.11259	9.522e-01
ASAP1	20.9113	0.11258	9.057e-01
SPPL3	12.7028	0.11234	9.260e-01
MRPL55	13.3773	0.11215	9.057e-01
PCNP	15.0289	0.11211	9.069e-01
RAB2A	43.1345	0.11211	8.481e-01
RRAGC	16.4606	0.11192	9.028e-01
HSPA9	31.0611	0.11136	8.593e-01
LCOR	15.7705	0.1112	9.081e-01
FIBP	16.2182	0.11111	9.305e-01
UQCRC2	19.3929	0.1111	9.069e-01
PRKAG2	12.6795	0.11082	9.522e-01
GNB2	83.3642	0.11066	8.365e-01
GLRX3	12.3194	0.11063	9.215e-01
GLS	32.967	0.11056	9.151e-01
UPP1	66.6183	0.11053	9.203e-01
THUMPD1	12.6699	0.11038	9.329e-01
PPIL2	10.8522	0.11031	9.447e-01
PMVK	10.8736	0.11029	9.514e-01
TACC1	48.0076	0.11019	8.123e-01
SBNO2	18.0174	0.11003	9.489e-01
ADAM9	42.2706	0.10978	8.956e-01		Yes
NUCB1	89.1078	0.10971	8.998e-01		Yes
TMEM165	46.4846	0.10969	8.468e-01
GGA1	37.3898	0.10966	9.002e-01
H3F3B	228.623	0.10932	8.793e-01
CNPY3	46.8991	0.10906	8.669e-01
DSTN	27.6401	0.10899	9.375e-01
CFLAR	47.7723	0.10895	9.120e-01
INPP4A	14.196	0.10868	9.397e-01
PRPF40A	41.2233	0.10867	8.292e-01
ATP6V0D1	75.5935	0.10863	8.946e-01
AP1G1	15.1434	0.10854	9.002e-01
GCA	28.3808	0.10852	9.075e-01
GID8	11.9289	0.10826	9.292e-01
MTMR3	10.8278	0.10733	9.436e-01
PI4KA	21.6053	0.10726	9.014e-01
BUD31	20.0485	0.10716	9.007e-01
NPTN	33.3159	0.10715	9.069e-01
PPM1G	28.1865	0.10715	8.785e-01
PRRC2B	27.4434	0.10684	9.102e-01
SMG1	44.8351	0.10669	8.892e-01
RBM5	21.4863	0.10663	9.307e-01
CNOT7	10.4753	0.10637	9.328e-01
ZBTB38	19.7731	0.10631	9.081e-01
BSG	66.6453	0.10625	9.016e-01
NCBP2	12.9049	0.10609	9.203e-01
GRIPAP1	17.0117	0.10592	9.189e-01
COP1	13.9163	0.10561	9.253e-01
RMDN1	14.8681	0.10546	9.129e-01
STK17A	11.5465	0.10517	9.547e-01
FUNDC2	14.3851	0.10516	9.329e-01
HMGB1	161.633	0.10516	8.614e-01		Yes
CAST	105.218	0.10501	8.712e-01
ARL5A	13.3499	0.10499	9.360e-01
MYL12B	96.6511	0.1047	8.744e-01
ANP32A	30.4128	0.10464	8.782e-01
TMEM50A	52.9165	0.10462	8.624e-01
SLC35A4	10.5707	0.10455	9.329e-01
ABCF1	19.3166	0.10453	9.239e-01
SNX2	54.3893	0.10427	9.014e-01
ARFGEF2	15.3316	0.10424	9.174e-01
TTC7A	36.9919	0.1038	9.329e-01
RGS10	37.4804	0.10353	9.328e-01
CIITA	47.8553	0.10325	9.329e-01
NDFIP1	35.6556	0.10293	8.719e-01
UBA1	30.2316	0.10289	9.069e-01
SGPL1	14.9237	0.10279	9.522e-01
BAX	78.6828	0.10253	9.057e-01
GOPC	14.3666	0.10228	9.120e-01
ILK	28.6083	0.10228	8.793e-01
PARP1	30.9773	0.10209	9.094e-01
PSMD14	17.3551	0.102	9.162e-01
ALCAM	86.6939	0.10179	9.514e-01		Yes
CHST11	29.2347	0.10173	9.162e-01
FAM32A	12.8459	0.1014	9.329e-01
ATXN1	20.0728	0.10133	9.335e-01
STIP1	26.7752	0.10101	9.320e-01
MOSPD2	15.5632	0.10076	9.522e-01
TAOK3	38.7865	0.10076	8.624e-01
NAPA	41.7925	0.10055	9.069e-01
LILRB3	39.9459	0.10041	9.217e-01
ATP11B	10.9549	0.10022	9.437e-01
ARHGAP27	14.0874	0.09998	9.522e-01
NMI	15.7606	0.09963	9.490e-01		Yes
LYZ	443.375	0.09953	9.581e-01		Yes
RNMT	22.5084	0.09946	9.218e-01
S100A10	766.728	0.09936	9.522e-01
UBE2B	29.1532	0.0993	8.910e-01
CLINT1	24.8099	0.09915	9.014e-01
OTULIN	13.9274	0.09907	9.329e-01
UBA3	10.817	0.0989	9.502e-01
TET2	25.5287	0.09887	9.328e-01
CUL4A	19.3242	0.09886	9.069e-01
MAP4	35.3115	0.09879	8.778e-01
IRF2	17.3295	0.09855	9.309e-01
CFDP1	18.4839	0.09828	9.309e-01
KLF2	43.1833	0.09825	9.581e-01
E2F3	12.5524	0.09819	9.489e-01
COX7A2	59.6799	0.09817	9.348e-01
WDR1	48.5312	0.09809	8.669e-01
TBRG1	28.9317	0.09796	9.014e-01
C19orf24	25.5509	0.09777	9.260e-01
BRD2	35.5982	0.0976	8.881e-01
STAT6	33.7547	0.09732	9.168e-01
SFT2D2	28.6073	0.09717	9.151e-01
ZNF106	39.2066	0.09707	9.016e-01
ADA2	70.4022	0.09699	9.514e-01		Yes
STOM	26.2633	0.09697	9.328e-01
SELENOH	71.7794	0.09686	8.793e-01
NOM1	10.738	0.09685	9.522e-01
DNAJC13	20.1839	0.09683	9.160e-01
M6PR	73.0011	0.09663	8.526e-01
YARS	12.2614	0.09629	9.489e-01
MRPL34	25.3078	0.09594	9.257e-01
MTCH2	21.8484	0.09584	9.260e-01
AP1S2	26.3843	0.09563	9.449e-01
RBMS1	59.0949	0.09559	9.069e-01
MCUR1	12.7814	0.09558	9.489e-01
HSPA4	26.2443	0.09548	9.260e-01
TBCB	28.2385	0.09522	9.160e-01
ZEB2	222.752	0.09513	8.849e-01
CPPED1	15.9915	0.09507	9.329e-01
IL17RA	40.2808	0.09506	9.260e-01		Yes
SMARCA4	18.6827	0.09482	9.215e-01
GAPDH	374.852	0.09478	9.069e-01
SMCHD1	28.322	0.09455	9.514e-01
NUDT22	11.0107	0.0943	9.489e-01
LCP1	149.607	0.09414	8.721e-01
ARHGAP30	39.7827	0.09413	8.990e-01
RTRAF	24.4999	0.09405	9.102e-01
ERC1	15.7911	0.09401	9.360e-01
ATXN3	11.4192	0.09359	9.522e-01
DNPEP	12.2315	0.09344	9.514e-01
NOL8	18.0112	0.09342	9.253e-01
C12orf4	11.2747	0.0934	9.489e-01
MID1IP1	10.8166	0.09339	9.522e-01
SNX14	14.5788	0.09327	9.449e-01
FERMT3	66.8857	0.09285	8.810e-01
GSTK1	52.8304	0.09241	9.138e-01
TCF12	27.7429	0.09228	9.329e-01
BIRC6	32.1912	0.09228	9.069e-01
PPP3CA	18.9232	0.09207	9.329e-01
COA3	20.1329	0.09194	9.360e-01
HNRNPK	70.9885	0.09179	8.526e-01
MRC1	528.265	0.09171	9.522e-01
PLAA	12.6338	0.09166	9.514e-01
TBC1D12	12.7492	0.09153	9.522e-01
JARID2	12.4018	0.09126	9.547e-01
MTHFD2	22.2944	0.09121	9.514e-01
CNOT1	19.2393	0.0911	9.329e-01
JTB	39.7363	0.09091	8.855e-01
PRKCSH	28.4537	0.09091	9.069e-01
SF3B5	30.9332	0.09081	9.329e-01
RBM28	10.8409	0.09076	9.514e-01
NABP1	40.4957	0.09074	9.522e-01
VPS13B	11.8479	0.09041	9.514e-01
TNKS2	27.0541	0.09027	9.102e-01
ITSN1	15.9416	0.0902	9.581e-01
HECTD4	12.7035	0.0902	9.511e-01
VPS26B	11.1359	0.09018	9.489e-01
PTPRA	20.9675	0.09013	9.329e-01
ETNK1	30.1391	0.09011	9.292e-01
UBR4	34.5325	0.09002	9.016e-01
HPRT1	10.5572	0.08984	9.522e-01
DUSP6	48.6846	0.08965	9.581e-01
PIP5K1C	15.3075	0.08944	9.489e-01
RANBP2	24.5471	0.08942	9.329e-01
HMGXB3	24.0743	0.08929	9.522e-01
CD300A	16.6638	0.0892	9.581e-01
ATP6V1D	22.0706	0.08916	9.292e-01
EIF4E	16.399	0.08911	9.522e-01
UBC	273.996	0.08909	8.721e-01
SIRPA	56.228	0.08903	8.855e-01
CTBS	19.5395	0.089	9.329e-01
USP48	16.2349	0.08895	9.329e-01
SNRNP200	23.2799	0.08887	9.247e-01
NTAN1	16.6265	0.08885	9.514e-01
PHF11	17.5448	0.0888	9.329e-01
DNAJC5	20.9174	0.08859	9.216e-01
XRCC5	41.2134	0.08856	8.855e-01
TMEM106A	18.0202	0.08852	9.522e-01
AP3D1	31.1414	0.08831	9.075e-01
MTDH	123.769	0.08772	8.293e-01
KNOP1	12.5064	0.08767	9.522e-01
ARHGEF40	12.4713	0.0874	9.533e-01
TAX1BP1	58.1217	0.08722	8.855e-01
LYPLA1	14.7649	0.08708	9.442e-01
H1FX	39.9516	0.08698	9.547e-01
NCOR1	40.214	0.08662	9.215e-01
TMBIM1	44.9237	0.08661	9.329e-01
GRB2	170.625	0.08651	8.881e-01
ALG2	11.8156	0.08636	9.504e-01
DHX30	11.8676	0.08633	9.489e-01
CRLF3	10.9355	0.0863	9.522e-01
CAPZB	100.728	0.0862	8.721e-01
ELOC	42.3772	0.08619	9.442e-01
PSMC6	19.3299	0.08598	9.325e-01
FKBP15	50.3495	0.08542	9.057e-01
PGLS	42.0211	0.08521	9.166e-01
ITGAL	10.9304	0.08515	9.581e-01
IL6R	22.4293	0.08511	9.522e-01		Yes
PPP4R2	18.6286	0.08489	9.328e-01
MMP14	34.5335	0.08488	9.522e-01
DNAJB14	19.4651	0.08486	9.329e-01
PSMC2	17.8191	0.08453	9.489e-01
ADRM1	28.0621	0.08435	9.257e-01
NSD1	34.8	0.08402	9.329e-01
MAP3K1	22.703	0.08383	9.522e-01
SERBP1	52.2675	0.08375	8.946e-01
ABI1	27.027	0.08358	9.129e-01
RIOK3	33.7845	0.08355	9.151e-01
ACBD3	23.8152	0.08353	9.522e-01
GPR108	14.0849	0.08324	9.511e-01
UNC13D	17.2416	0.08302	9.522e-01
RAB18	17.5306	0.08282	9.343e-01
TRAPPC4	11.9484	0.08262	9.522e-01
CLCN7	26.5525	0.08248	9.522e-01
PELI1	16.6063	0.08234	9.611e-01
BCAP29	18.0397	0.08225	9.514e-01
TNRC18	17.8742	0.08216	9.522e-01
EIF3D	25.5597	0.08203	9.329e-01
PNKP	21.4184	0.08189	9.522e-01
MAPK14	15.9209	0.08188	9.343e-01
SYMPK	12.7572	0.0818	9.522e-01
METRNL	67.161	0.08161	9.545e-01		Yes
ST13	49.8423	0.08155	9.449e-01
CLIP1	32.0706	0.08154	9.260e-01
SIRT2	11.2483	0.08132	9.514e-01
STK38	14.8274	0.08127	9.514e-01
PPP4R1	11.0026	0.08125	9.522e-01
OSGEP	15.5343	0.08124	9.522e-01
RBM6	25.9783	0.08092	9.522e-01
VMA21	19.9599	0.08082	9.489e-01
C14orf119	17.2313	0.08076	9.522e-01
PCGF5	14.1485	0.08063	9.522e-01
SRA1	16.9584	0.08057	9.522e-01
SNX17	26.124	0.08046	9.257e-01
GPBP1L1	15.3003	0.08036	9.489e-01
COPZ1	19.7622	0.08033	9.522e-01
PACS1	10.8923	0.08022	9.522e-01
LPIN2	19.6808	0.08015	9.338e-01
GNG10	11.1494	0.07977	9.581e-01
RALBP1	34.2772	0.07963	9.240e-01
C11orf58	39.714	0.07949	8.966e-01
STX4	37.0065	0.07945	9.522e-01
PFKP	12.2715	0.07898	9.581e-01
RNF169	13.8216	0.07887	9.547e-01
DHX38	10.5889	0.07875	9.522e-01
PARP9	27.0723	0.07873	9.533e-01
TMEM147	40.0366	0.07867	9.329e-01
CD81	276.995	0.0786	9.522e-01
BICD2	18.3114	0.07829	9.449e-01
ALDH9A1	10.7368	0.07821	9.569e-01
CCDC59	11.5953	0.07811	9.522e-01
SIPA1	15.3071	0.07804	9.522e-01
ELMO1	16.1496	0.07791	9.569e-01
NPLOC4	14.9764	0.07791	9.522e-01
ALKBH7	19.602	0.07775	9.522e-01
TNPO3	11.6837	0.07774	9.522e-01
ACAT1	11.7781	0.07749	9.581e-01
GALM	13.9446	0.07727	9.581e-01
CDS2	12.7276	0.07701	9.522e-01
DENND1A	12.7219	0.07687	9.547e-01
LCORL	11.8161	0.07685	9.562e-01
BCAP31	90.7992	0.07685	9.329e-01
UQCRB	73.6751	0.0767	9.338e-01
PYGB	10.619	0.0766	9.522e-01
CCDC82	17.3077	0.0766	9.514e-01
LYPLA2	16.4982	0.0764	9.522e-01
GSTO1	115.613	0.07636	9.255e-01
GLIPR1	44.0799	0.07634	9.522e-01
NAGLU	19.2133	0.07628	9.522e-01
SERPINA1	105.671	0.07618	9.574e-01		Yes
CHMP2B	18.7793	0.07605	9.522e-01
LRRC58	15.8767	0.07552	9.489e-01
RBM8A	32.1887	0.07528	9.328e-01
RNF216	14.1019	0.075	9.569e-01
TXNDC17	45.3034	0.07493	9.489e-01
SAMHD1	213.648	0.0749	9.208e-01
TADA3	16.0568	0.07486	9.522e-01
UBN1	20.4184	0.07464	9.360e-01
TROVE2	13.8407	0.07439	9.522e-01
TBC1D15	10.8409	0.07438	9.581e-01
ARPC3	186.08	0.07435	9.217e-01
ATP2C1	21.4288	0.07434	9.522e-01
ADAM15	21.3542	0.07423	9.522e-01
AVL9	16.2235	0.07397	9.522e-01
POLR2I	16.3171	0.07361	9.535e-01
SEC13	19.1144	0.07328	9.522e-01
IWS1	14.9514	0.0732	9.514e-01
CD4	59.1987	0.07292	9.535e-01
MCL1	115.294	0.07242	9.562e-01
ARHGAP4	36.2062	0.07237	9.522e-01
CREB1	15.5714	0.07237	9.560e-01
RECQL	20.7041	0.07235	9.489e-01
RBCK1	17.6906	0.07226	9.522e-01
FURIN	21.2383	0.07214	9.581e-01
EIF5	49.6811	0.07193	9.260e-01
TPM4	158.806	0.07175	9.329e-01
SPG11	21.9003	0.07167	9.511e-01
PKM	171.343	0.0716	9.240e-01
C1QB	1100.11	0.07136	9.569e-01		Yes
CCAR1	22.2735	0.07133	9.430e-01
ETV6	42.1034	0.07125	9.581e-01
PPP1R10	20.6637	0.07122	9.522e-01
C1QC	1292.9	0.0712	9.522e-01		Yes
TXNL4A	30.3863	0.07107	9.522e-01
DDX42	19.3914	0.07107	9.514e-01
RTCA	12.2318	0.07098	9.562e-01
RPAIN	14.7901	0.07065	9.522e-01
CNIH4	21.8218	0.07064	9.581e-01
ALDOA	33.6987	0.07057	9.581e-01
AAED1	13.3995	0.07056	9.581e-01
SNX8	24.0781	0.07051	9.522e-01
CACUL1	22.5154	0.07007	9.522e-01
CALR	211.031	0.06997	9.559e-01
PSMA3	29.0261	0.06991	9.514e-01
FAM177A1	20.7006	0.06974	9.514e-01		Yes
SRP54	20.0951	0.06972	9.489e-01
EIF4A3	22.7419	0.0696	9.581e-01
TRAPPC2L	18.9592	0.0696	9.533e-01
TMEM8A	16.2044	0.06938	9.577e-01
BOLA3	12.5939	0.06914	9.618e-01
SMC5	15.1846	0.06894	9.522e-01
SEPT7	51.9161	0.06891	9.174e-01
HERC1	20.9798	0.06887	9.522e-01
PATL1	15.9301	0.0686	9.547e-01
TCP1	21.8606	0.06856	9.522e-01
SRP72	23.3046	0.06842	9.514e-01
RIF1	19.7059	0.0681	9.522e-01
NDUFAB1	30.9537	0.0676	9.581e-01
GARS	19.4212	0.06708	9.522e-01
ME2	66.964	0.06706	9.581e-01
SPAG7	20.7568	0.067	9.514e-01
TMEM70	17.8999	0.06699	9.581e-01
SRSF3	37.7286	0.06698	9.514e-01
CSRP1	18.0846	0.06697	9.569e-01
ARF4	28.9264	0.06687	9.522e-01
CORO1C	64.392	0.06669	9.348e-01
TRAM1	43.9253	0.06602	9.489e-01
PSMG2	18.9373	0.06594	9.559e-01
ICE1	15.7312	0.06585	9.569e-01
ACSL1	49.4473	0.06582	9.627e-01
ZNF706	63.9327	0.06563	9.489e-01
MYO1F	49.8507	0.06553	9.522e-01
VAC14	21.3803	0.06535	9.581e-01
MAX	22.8574	0.06525	9.522e-01
LY86	23.6346	0.06489	9.611e-01		Yes
CAPN2	31.5633	0.06478	9.514e-01
TAF9	11.0203	0.06476	9.581e-01
MCRIP1	18.4674	0.06446	9.539e-01
BLVRA	37.2189	0.06432	9.522e-01
CALM2	139.111	0.0643	9.489e-01
ITGB1BP1	12.3656	0.0641	9.569e-01
SFPQ	53.8452	0.064	9.360e-01
KIAA1468	14.894	0.06399	9.576e-01
GOLGA4	57.1711	0.06395	9.522e-01
LGALS1	688.825	0.06362	9.533e-01		Yes
PNKD	30.1004	0.0636	9.528e-01
YWHAB	121.532	0.0636	9.069e-01
ARMCX3	16.8222	0.06357	9.522e-01
UGP2	31.0474	0.0635	9.514e-01
PXN	11.1938	0.06344	9.686e-01
DAD1	55.8108	0.06341	9.522e-01
YEATS2	11.3069	0.06306	9.651e-01
HK3	40.6354	0.06293	9.581e-01
VPS26C	11.9384	0.06287	9.581e-01
NRAS	10.9929	0.06286	9.581e-01
CXCL16	103.91	0.06285	9.547e-01		Yes
ARL2BP	11.4921	0.06242	9.581e-01
AUP1	42.0693	0.06234	9.449e-01
KIAA0232	14.5913	0.0623	9.569e-01
CHPT1	12.5883	0.06229	9.581e-01
MFSD14B	14.4321	0.06204	9.581e-01
ARAP1	45.7772	0.06189	9.522e-01
RSRC1	18.2444	0.06187	9.559e-01
MGAT4A	43.9645	0.06167	9.577e-01		Yes
ABHD3	14.4796	0.06153	9.581e-01
PHIP	27.5651	0.06132	9.522e-01
PRPF31	10.9664	0.06096	9.581e-01
NDUFV2	51.8835	0.0606	9.522e-01
ZNF644	16.6354	0.06057	9.569e-01
PRNP	33.0152	0.06038	9.535e-01
ZC3H7A	13.7017	0.06032	9.581e-01
EXOSC1	10.887	0.06031	9.581e-01
POLR2E	27.7104	0.06002	9.522e-01
BCAT1	29.9448	0.05992	9.581e-01
TMED2	28.8421	0.0597	9.522e-01
EIF3L	21.8249	0.05931	9.581e-01
H2AFV	37.818	0.05928	9.522e-01
ETHE1	14.7896	0.05928	9.640e-01
SRSF4	28.9692	0.05893	9.522e-01
ARL4C	27.0884	0.05882	9.762e-01
CHFR	16.602	0.05867	9.581e-01
LSM3	17.646	0.05855	9.581e-01
CALM1	308.886	0.05854	9.522e-01
DNMT1	39.4762	0.05829	9.611e-01
BRD9	11.4692	0.05829	9.651e-01
PANK2	14.399	0.05829	9.581e-01
FAAP20	23.3913	0.05819	9.576e-01
COPA	38.7044	0.05816	9.485e-01		Yes
PSMA7	126.146	0.05809	9.522e-01
SLC52A2	13.4908	0.05793	9.581e-01
GALNT2	14.4148	0.05771	9.613e-01
NBR1	12.6927	0.05759	9.581e-01
NUDT4	11.0328	0.05756	9.581e-01
MFSD12	29.4878	0.05752	9.581e-01
ENG	71.9313	0.05751	9.559e-01
FRMD4B	33.6886	0.05714	9.581e-01
OGFR	31.6683	0.05713	9.581e-01
MED15	16.9727	0.0571	9.581e-01
BIRC2	13.2435	0.05703	9.581e-01
UBE2H	15.004	0.05694	9.581e-01
PDE4DIP	54.751	0.05682	9.581e-01
SYPL1	14.2601	0.0568	9.581e-01
CSNK1G2	14.4866	0.05675	9.626e-01
RAB7A	83.5086	0.05656	9.153e-01
ODF3B	23.9371	0.05653	9.662e-01
GCC2	27.5525	0.05636	9.581e-01
RNH1	93.9394	0.05628	9.522e-01
SMARCD1	11.3427	0.05614	9.611e-01
MAT2B	13.7973	0.05588	9.581e-01
ELK4	10.6595	0.05564	9.651e-01
ZYG11B	12.6646	0.05561	9.626e-01
PTPN9	10.6705	0.05546	9.651e-01
PARVB	24.9236	0.05515	9.569e-01
HNRNPA3	76.8755	0.05505	9.514e-01
ETF1	22.737	0.05491	9.522e-01
STUB1	29.6281	0.05486	9.569e-01
CSNK1A1	49.0507	0.05485	9.329e-01
SP3	16.2946	0.0548	9.581e-01
STXBP3	11.6761	0.05476	9.581e-01
NAIP	53.2279	0.0547	9.651e-01
MARK3	24.8924	0.05431	9.581e-01
ASNA1	16.2774	0.05408	9.581e-01
FCHO2	34.6444	0.0539	9.646e-01
MRPS5	29.0603	0.0538	9.581e-01
NDUFB10	40.7864	0.0538	9.537e-01
NDUFB2	105.714	0.05377	9.581e-01
HK1	25.5472	0.05348	9.569e-01
OXSR1	14.2638	0.05336	9.662e-01
BACH1	49.0929	0.0532	9.581e-01
UGCG	21.3875	0.05318	9.718e-01
IRAK1	31.6668	0.05314	9.626e-01
SECISBP2	15.495	0.0529	9.581e-01
NDUFS4	12.8094	0.05281	9.654e-01
ATP5F1A	40.9067	0.0527	9.562e-01
CBX3	33.5336	0.05265	9.581e-01
EPRS	24.5928	0.05252	9.581e-01
MAD1L1	13.5095	0.05232	9.651e-01
MBNL1	84.415	0.05231	9.511e-01
ENO1	158.119	0.05214	9.533e-01
RNASEH2B	23.1399	0.05179	9.581e-01
MRPL47	10.4822	0.05177	9.651e-01
SH3BGRL	73.2213	0.0513	9.581e-01
PPP1CA	51.5358	0.05124	9.522e-01
CAMK1D	16.9522	0.05109	9.718e-01
FGD2	44.5456	0.05105	9.718e-01
CD300LF	14.8491	0.05091	9.681e-01
COX4I1	205.626	0.05075	9.514e-01
GRINA	113.57	0.05014	9.545e-01
PRKAR2A	18.8772	0.05013	9.581e-01
EIF3A	71.9358	0.04989	9.514e-01
FBXW5	25.8788	0.04984	9.539e-01
PCBP2	58.8648	0.04933	9.581e-01
LARS	23.897	0.04902	9.581e-01
ABCD4	10.6245	0.04885	9.651e-01
SUB1	53.4363	0.04883	9.581e-01
PAPSS1	41.5588	0.04877	9.581e-01
SMARCA2	23.114	0.04873	9.581e-01
PLEKHA2	22.2594	0.0484	9.581e-01
TNFRSF14	48.5785	0.04833	9.611e-01
TOMM22	12.7442	0.0482	9.654e-01
PCBP1	92.3166	0.04818	9.514e-01
SYNCRIP	37.942	0.04809	9.522e-01
PHF20	14.0057	0.04768	9.651e-01
B4GALT1	23.602	0.04709	9.654e-01
PSMD6	15.5691	0.04706	9.581e-01
NFAT5	15.6258	0.04704	9.720e-01
VPS41	20.2193	0.04704	9.581e-01
MRPL57	38.8186	0.04686	9.581e-01
LSM12	14.7294	0.04675	9.581e-01
RNF168	15.3073	0.04669	9.651e-01
CWC25	15.2443	0.04639	9.646e-01
CXorf38	16.9004	0.04625	9.694e-01
CGGBP1	20.3383	0.04611	9.581e-01
MYD88	26.8228	0.04582	9.613e-01
PRRC2A	20.5478	0.04576	9.611e-01
SAR1A	15.9944	0.04575	9.651e-01
XRN2	28.2468	0.04526	9.579e-01
PSMB3	67.0122	0.04519	9.581e-01
PYCARD	103.994	0.04515	9.581e-01
TRIM28	24.2206	0.04513	9.611e-01
CSGALNACT2	26.2746	0.04499	9.681e-01
COX7A2L	19.8344	0.04477	9.585e-01
TMED10	57.3308	0.04477	9.569e-01
CCNL1	63.9276	0.04468	9.686e-01
TAB2	15.6644	0.04466	9.706e-01
RAB11FIP1	34.5778	0.04463	9.720e-01
ATP6V1H	20.0079	0.04448	9.581e-01
PRRC2C	97.2816	0.04447	9.511e-01
PUM1	21.5404	0.04442	9.581e-01
FABP5	215.484	0.04435	9.785e-01
WBP11	13.7625	0.04433	9.651e-01
TMCO1	22.4076	0.0442	9.651e-01
ANXA5	315.985	0.04413	9.581e-01
MANBA	33.2335	0.0441	9.611e-01
WASHC2C	13.6178	0.04353	9.686e-01
SLC43A2	48.2423	0.04344	9.686e-01
PAPSS2	14.9912	0.04331	9.720e-01
TUBB	114.555	0.04323	9.581e-01
ADD1	29.0627	0.04315	9.581e-01
SPAG9	46.9347	0.04237	9.611e-01
FAM208A	20.1655	0.04231	9.611e-01
ATP5MC3	99.4736	0.04219	9.651e-01
CORO1B	45.8366	0.04211	9.581e-01
APEX1	26.1521	0.04202	9.678e-01
NUTF2	24.7544	0.04198	9.651e-01
CARM1	12.2914	0.04188	9.720e-01
DEK	60.7099	0.04188	9.577e-01
NDUFA8	10.9765	0.04171	9.720e-01
SUPT5H	18.1241	0.04157	9.651e-01
SELENOT	31.197	0.04123	9.585e-01
MYL6	550.201	0.04116	9.581e-01
NFE2L1	19.1164	0.04108	9.662e-01
VPS37A	12.9428	0.04095	9.699e-01
SLC17A5	12.2029	0.04074	9.694e-01
MARK2	13.8769	0.04061	9.710e-01
OS9	52.9836	0.04037	9.581e-01
FAM173A	23.7928	0.04021	9.652e-01
AFTPH	18.059	0.03997	9.654e-01
PCBD1	27.0291	0.03984	9.718e-01
MS4A6A	204.28	0.03978	9.686e-01
GAA	58.3671	0.03967	9.651e-01
DNAJC2	13.8349	0.03961	9.686e-01
TMEM43	11.4831	0.03954	9.720e-01
PARK7	46.7227	0.0395	9.651e-01
SPG7	28.7986	0.03932	9.720e-01
SRP14	132.605	0.03932	9.581e-01
SDCCAG8	38.1641	0.03925	9.652e-01
ADAM17	30.357	0.03908	9.686e-01
FAM136A	13.8655	0.03906	9.694e-01
ZNF800	18.9807	0.03871	9.654e-01
PPP6R3	11.7902	0.03866	9.718e-01
TNPO1	19.9895	0.03855	9.694e-01
PLEKHM1	15.782	0.03851	9.718e-01
SMARCC1	17.245	0.03846	9.662e-01
PPID	13.0635	0.03824	9.730e-01
TLK1	16.851	0.03812	9.718e-01
PPM1B	12.5204	0.03801	9.720e-01
KMT2E	41.1662	0.03788	9.640e-01
METTL7A	18.2945	0.03768	9.818e-01
IPO9	10.643	0.03763	9.720e-01
HNRNPR	30.7585	0.0376	9.581e-01
CDC37	78.5227	0.03756	9.581e-01
RAP1GDS1	12.3936	0.03755	9.720e-01
IRF5	25.1161	0.03753	9.686e-01
PSMD4	25.1359	0.03671	9.611e-01
CST3	877.319	0.03629	9.694e-01		Yes
RNF145	25.7204	0.03628	9.826e-01
CHD8	19.1982	0.03628	9.672e-01
ATP5F1E	347.379	0.0362	9.731e-01
TSPAN4	48.0838	0.03615	9.780e-01
ARMC8	12.0816	0.03608	9.720e-01
GHITM	29.1334	0.03584	9.686e-01
YTHDC2	12.9278	0.03573	9.759e-01
HAVCR2	60.1803	0.03568	9.626e-01
ZC3HAV1	23.9225	0.03563	9.662e-01
MRFAP1	19.731	0.03557	9.662e-01
PFN1	691.572	0.03522	9.599e-01
ARGLU1	50.4676	0.03522	9.686e-01
TOR1AIP2	14.7359	0.03521	9.720e-01
TMEM141	11.2574	0.03506	9.783e-01
CTDSP2	15.9569	0.03495	9.730e-01
ERBIN	20.381	0.03457	9.710e-01
UXT	26.96	0.03448	9.718e-01
FMNL2	58.0678	0.03443	9.720e-01
SOS2	15.513	0.03431	9.783e-01
NCLN	21.7299	0.03427	9.720e-01
HINT1	69.41	0.03422	9.718e-01
HPS5	19.6712	0.03415	9.694e-01
TMEM205	16.3794	0.03414	9.720e-01
UQCR10	90.3703	0.03412	9.692e-01
ARL6IP4	59.6832	0.03395	9.581e-01
NUDT14	12.1092	0.03387	9.786e-01
CKAP5	15.4515	0.03383	9.718e-01
MAPKAP1	21.8547	0.03375	9.686e-01
DCTN3	15.9924	0.03365	9.720e-01
ZFYVE16	36.7913	0.03353	9.759e-01
PNP	19.9655	0.03281	9.821e-01
ALDH16A1	11.3598	0.03261	9.769e-01
FLCN	10.9427	0.03253	9.802e-01
CD33	20.1461	0.03253	9.720e-01
RB1CC1	20.6118	0.03241	9.720e-01
ZNF267	17.334	0.0324	9.802e-01
NORAD	30.6315	0.03236	9.704e-01
SACM1L	10.8299	0.03205	9.783e-01
PITPNB	14.3339	0.03184	9.720e-01
SUMF2	16.4584	0.03176	9.720e-01
PHF14	15.6071	0.03165	9.744e-01
CSDE1	56.5854	0.03142	9.651e-01
DR1	13.5065	0.03137	9.720e-01
SNW1	16.0572	0.03121	9.720e-01
CHCHD10	109.844	0.03075	9.718e-01
PI4KB	10.5318	0.03072	9.762e-01
SRSF10	30.3048	0.03055	9.662e-01
IFI16	61.9277	0.03051	9.718e-01
UBE2I	31.9423	0.03042	9.651e-01
DOK2	43.3789	0.0304	9.747e-01
CCDC112	12.0886	0.03032	9.783e-01
DAP	12.4498	0.0303	9.790e-01
NRROS	17.5582	0.0297	9.818e-01
DDX5	172.862	0.02952	9.611e-01
SDAD1	12.4036	0.02952	9.769e-01
ROCK1	70.4188	0.02951	9.651e-01
MTX1	15.4822	0.0294	9.783e-01
MARCKS	152.328	0.02937	9.818e-01
CCT6A	38.4614	0.0293	9.720e-01
SIGLEC1	71.4337	0.02882	9.826e-01
IQGAP2	60.066	0.02871	9.718e-01
EEF1A1	769.604	0.02837	9.740e-01
PSMA6	19.7848	0.02835	9.802e-01
ABCE1	13.3104	0.02827	9.785e-01
CIAO1	18.6082	0.02805	9.759e-01
PSME3	14.2413	0.02801	9.762e-01
COX5B	137.877	0.02774	9.662e-01
DPP8	13.3432	0.02767	9.778e-01
SPCS1	36.0534	0.02762	9.744e-01
TOR1AIP1	14.0937	0.02762	9.780e-01
TBC1D2	29.435	0.02753	9.785e-01
PANK3	12.8667	0.02743	9.797e-01
EIF3F	29.7366	0.02734	9.759e-01
GSN	132.041	0.02711	9.826e-01		Yes
C1orf43	27.743	0.02702	9.720e-01
SKIL	29.1821	0.02701	9.786e-01
PTBP3	37.3454	0.02691	9.718e-01
MYADM	78.4893	0.02688	9.872e-01
MAPK6	12.873	0.02678	9.826e-01
ZZEF1	23.1483	0.02677	9.762e-01
LRPAP1	71.2816	0.02637	9.783e-01
STX7	51.7543	0.02631	9.720e-01
MRPL28	14.1884	0.02616	9.802e-01
PPP6R1	17.7397	0.02606	9.778e-01
NAP1L4	20.9615	0.02597	9.769e-01
VPS28	46.4796	0.02584	9.718e-01
DDX46	40.0635	0.0258	9.710e-01
MNDA	80.2203	0.02572	9.786e-01
FUBP1	11.9279	0.0256	9.812e-01
MIDN	27.2003	0.0255	9.826e-01
CRYBG3	19.019	0.02528	9.802e-01
YBX3	42.3514	0.02525	9.784e-01
KPNB1	47.9282	0.02516	9.682e-01
SIDT2	25.1878	0.025	9.805e-01
YME1L1	26.3784	0.02494	9.720e-01
GLRX2	12.0153	0.02493	9.818e-01
B3GNT2	28.1064	0.02491	9.823e-01
HADHA	44.9019	0.0249	9.718e-01
MARCH6	15.7449	0.02475	9.802e-01
ARHGEF10L	26.4673	0.02474	9.818e-01
RABL6	24.4914	0.02438	9.720e-01
ENY2	51.7009	0.02413	9.718e-01
DPM2	12.9958	0.02409	9.802e-01
C19orf70	45.8881	0.02391	9.746e-01
EDEM2	16.438	0.02381	9.817e-01
TUBGCP2	34.9867	0.02377	9.744e-01
NCF2	78.3823	0.02356	9.769e-01
WDR11	16.3234	0.02332	9.821e-01
IPO7	24.8647	0.02323	9.786e-01
MORF4L1	61.9536	0.023	9.718e-01
SURF4	21.7079	0.02292	9.783e-01
RAB3GAP2	12.4327	0.02286	9.818e-01
AP2S1	143.1	0.02285	9.769e-01
TSC22D4	15.8373	0.02283	9.818e-01
CNPPD1	12.9253	0.02269	9.826e-01
HELZ	23.2791	0.02269	9.802e-01
RPN1	67.2488	0.02264	9.744e-01
OPA1	13.4605	0.02255	9.812e-01
CDC27	10.5577	0.02203	9.831e-01
GLB1	28.6795	0.02199	9.818e-01
GTF2F1	16.6736	0.02198	9.818e-01
RSL1D1	26.173	0.02196	9.802e-01
KDSR	13.232	0.02191	9.826e-01
TGFBR1	28.2997	0.02178	9.831e-01
UBA52	210.746	0.02155	9.720e-01
SPEN	28.8224	0.02148	9.802e-01
TRIM22	28.6887	0.02127	9.866e-01
SCARB1	15.2028	0.02119	9.856e-01
RER1	29.5787	0.02117	9.783e-01
NGLY1	10.5936	0.02112	9.831e-01
DCTN4	18.0433	0.02105	9.802e-01
RAB10	72.395	0.02103	9.718e-01
ZFAND3	23.076	0.02081	9.812e-01
ATP10D	10.7677	0.02044	9.861e-01
MYL12A	118.182	0.02025	9.784e-01
HEBP1	15.7073	0.01985	9.874e-01
NOP53	24.936	0.01952	9.831e-01
MRPL54	21.1734	0.0192	9.826e-01
SLC25A24	51.9413	0.01906	9.823e-01
MMADHC	13.2523	0.01904	9.866e-01
EP300	28.2658	0.01893	9.818e-01
SNX1	36.081	0.01878	9.812e-01
MED13	15.1157	0.01856	9.850e-01
MGST3	90.8353	0.01852	9.852e-01
ALYREF	16.063	0.01839	9.915e-01
ARFGAP3	21.5952	0.01825	9.851e-01
CAPRIN1	34.8971	0.018	9.802e-01
FLNA	185.047	0.018	9.818e-01
C5orf24	15.9696	0.01768	9.850e-01
NCOA7	11.1316	0.01727	9.916e-01
SLC31A1	30.3256	0.01726	9.831e-01
NELFB	10.9139	0.01697	9.874e-01
PSMD13	23.5363	0.01677	9.818e-01
TBC1D1	23.4924	0.01672	9.850e-01
ANAPC13	11.3574	0.01667	9.909e-01
NDUFB7	48.6058	0.01592	9.826e-01
PRDX3	35.4423	0.01581	9.851e-01
GYG1	12.0238	0.01542	9.913e-01
THEMIS2	32.3713	0.01541	9.861e-01
BCKDK	20.291	0.01507	9.850e-01
SLC25A39	27.0267	0.01486	9.826e-01
POLD4	34.9917	0.01486	9.854e-01
HERPUD2	11.6541	0.01468	9.903e-01
COMMD2	13.7365	0.01461	9.874e-01
SIL1	15.8663	0.01454	9.874e-01
CTDSP1	18.4454	0.01437	9.877e-01
ARHGAP26	31.8112	0.01424	9.915e-01
RAB5B	12.5711	0.01421	9.903e-01
NDUFC1	34.4387	0.01419	9.892e-01
NELFE	14.2587	0.01374	9.892e-01
C2CD5	13.5988	0.01369	9.922e-01
CCT8	24.2895	0.01351	9.883e-01
MICU2	12.4799	0.01336	9.903e-01
EEF1D	85.4424	0.01329	9.826e-01
LNPEP	22.9566	0.01317	9.915e-01
TOX4	18.0456	0.01285	9.874e-01
SBF2	22.9084	0.01271	9.915e-01
G3BP1	32.6419	0.0126	9.852e-01
ATP5F1D	86.2399	0.01257	9.831e-01
FBXO9	17.7082	0.01254	9.913e-01
GORASP2	10.5827	0.01193	9.922e-01
CHCHD7	14.4257	0.01179	9.926e-01
HERC4	15.6516	0.01166	9.922e-01
HNRNPF	40.6154	0.01149	9.851e-01
CAMTA1	20.1797	0.01106	9.915e-01
BTK	17.8784	0.01105	9.915e-01
NKAP	11.8837	0.01043	9.927e-01
ATP6AP1	75.8262	0.01019	9.851e-01
FDPS	11.228	0.01007	9.972e-01
IMMT	21.126	0.0099	9.922e-01
UHRF1BP1	10.6169	0.00945	9.978e-01
SLC30A7	12.8451	0.00944	9.952e-01
COMT	103.576	0.00936	9.926e-01
NKTR	36.6716	0.00932	9.937e-01
LMAN2	43.7046	0.00903	9.915e-01
PAK2	92.1363	0.00902	9.869e-01
BLOC1S6	18.272	0.00885	9.952e-01
PA2G4	36.7047	0.00883	9.935e-01
PIP4K2A	17.7148	0.00882	9.972e-01
MED10	13.6916	0.0088	9.956e-01
OTUB1	33.6324	0.00879	9.915e-01
AP2M1	81.7943	0.00878	9.903e-01
WAPL	24.2556	0.00871	9.926e-01
PHACTR2	27.6132	0.00837	9.926e-01
PIKFYVE	17.1894	0.00835	9.972e-01
CHORDC1	15.8099	0.00818	9.978e-01
MECP2	12.9106	0.00814	9.978e-01
COMMD6	50.9588	0.00788	9.972e-01
BMP2K	56.6755	0.00782	9.972e-01
SHTN1	35.0859	0.00772	9.972e-01
ATIC	11.0447	0.00761	9.978e-01
KLF4	22.1013	0.00758	9.978e-01
FLOT2	13.2889	0.00751	9.978e-01
RFC1	11.9	0.00744	9.978e-01
ALDH1A1	31.0702	0.00741	9.985e-01
SQOR	23.3385	0.00731	9.978e-01
PRR13	76.0179	0.00714	9.920e-01
SMG5	12.3503	0.00704	9.978e-01
TREM1	27.9108	0.00692	9.978e-01		Yes
CUL2	12.211	0.00676	9.978e-01
NDUFA4	78.9668	0.00663	9.978e-01
GART	12.7368	0.00637	9.978e-01
NRIP1	32.9637	0.00588	9.978e-01
UBE2S	15.2957	0.00573	9.978e-01
NAGPA	13.508	0.00535	9.978e-01
MORC3	18.4804	0.00508	9.978e-01
ZNF207	47.8395	0.00506	9.978e-01
ORAI1	15.9763	0.00505	9.978e-01
ATP1B3	43.575	0.00491	9.978e-01
SRSF7	43.6994	0.00478	9.978e-01
DPYSL2	28.5236	0.00475	9.978e-01
WDR36	11.0118	0.00474	9.978e-01
EIF1B	22.6153	0.0047	9.978e-01
COMMD8	11.4197	0.00458	9.984e-01
CHD2	24.586	0.00456	9.978e-01
TPP1	115.434	0.00448	9.976e-01
MTCH1	31.4051	0.00447	9.978e-01
TRIM25	21.7529	0.00444	9.978e-01
TMEM14B	20.1633	0.00427	9.978e-01
RAPH1	10.8249	0.00422	9.986e-01
ATF6B	20.0093	0.00401	9.978e-01
HP1BP3	54.9336	0.00387	9.978e-01
SMC1A	26.3596	0.00372	9.978e-01
YIF1B	23.7381	0.00335	9.985e-01
GNPDA1	38.1979	0.00324	9.985e-01
ABRACL	36.2834	0.00312	9.986e-01
DNM1L	18.7039	0.00247	9.986e-01
NOP58	16.3699	0.00245	9.987e-01
SELENOS	39.6283	0.00239	9.987e-01
OPN3	11.1072	0.00227	9.990e-01
NPM1	100.504	0.00213	9.987e-01
S100A11	1231.91	0.00213	9.986e-01
FAM50A	46.7635	0.00201	9.986e-01
TM9SF3	35.5072	0.00196	9.987e-01
VCPIP1	12.1224	0.00169	9.990e-01
SMIM4	16.8295	0.00166	9.990e-01
CHCHD1	17.1257	0.00142	9.990e-01
TGFBR2	36.6038	0.00134	9.990e-01		Yes
ZFYVE26	21.2612	0.00134	9.990e-01
KRAS	25.6299	0.00127	9.990e-01
PRKDC	34.4185	0.00121	9.990e-01
CAPZA2	52.5106	0.0012	9.990e-01
MLX	29.9479	0.00113	9.990e-01
GNA15	20.1779	0.00087	9.991e-01
C1D	14.205	0.00062	9.991e-01
HDLBP	55.7266	0.00044	9.991e-01
FYTTD1	18.6996	0.00044	9.992e-01
WDR83OS	55.5833	0.00033	9.992e-01
RAB7B	10.3845	0.00019	9.998e-01
CCL18	1285.82	0.00014	9.998e-01		Yes
HUWE1	27.9634	0.0001	9.998e-01
EEF2	109.3	-0.00024	9.994e-01
ARPC5L	15.6585	-0.00055	9.991e-01
RCC2	20.622	-0.00061	9.991e-01
CCDC93	20.9908	-0.00063	9.991e-01
PPP2R1A	29.951	-0.00069	9.990e-01
ACAP2	59.9811	-0.0008	9.990e-01
PDXDC1	15.9832	-0.00082	9.991e-01
SRSF1	20.0148	-0.0009	9.990e-01
AMD1	24.2671	-0.00092	9.990e-01
DNAJC15	37.76	-0.00098	9.990e-01
RAB5A	17.0335	-0.00112	9.990e-01
CSTA	14.3362	-0.00124	9.990e-01
VPS39	12.3092	-0.00131	9.990e-01
MRPL21	14.0265	-0.00142	9.990e-01
SWAP70	33.4459	-0.00145	9.990e-01
UFD1	17.0547	-0.00171	9.990e-01
ZMYM2	16.3252	-0.00172	9.990e-01
NSA2	26.714	-0.00198	9.990e-01
NDUFB3	31.9453	-0.00233	9.990e-01
PSMD12	19.1162	-0.00235	9.986e-01
SNRPD1	21.3023	-0.00242	9.987e-01
FNBP1	34.3525	-0.00259	9.986e-01
MPHOSPH8	39.9555	-0.00269	9.986e-01
CHD9	40.8496	-0.00324	9.978e-01
SNX29	28.7358	-0.00326	9.985e-01
GPATCH8	14.5858	-0.00342	9.985e-01
RLIM	11.2317	-0.00344	9.986e-01
NEAT1	1256.12	-0.00369	9.986e-01
VMO1	11.56	-0.0037	9.990e-01		Yes
MAPK1	33.3722	-0.00373	9.978e-01
TAOK1	29.2794	-0.00377	9.978e-01
NEDD8	32.7265	-0.004	9.978e-01
SEC61A1	34.3447	-0.00401	9.978e-01
EWSR1	43.5532	-0.00406	9.978e-01
DBNL	34.876	-0.00408	9.978e-01
PLXDC2	119.927	-0.00418	9.978e-01
CDC42	111.53	-0.00432	9.978e-01
UBE2N	19.7617	-0.00443	9.978e-01
SPTAN1	25.0698	-0.00445	9.978e-01
PTEN	26.4983	-0.00495	9.978e-01
DGLUCY	19.849	-0.0051	9.978e-01
RHOG	76.1429	-0.00511	9.956e-01
ARFGAP1	10.4215	-0.00519	9.978e-01
VPS29	44.1497	-0.00524	9.978e-01
HMOX2	11.0608	-0.00539	9.978e-01
WWP1	17.7279	-0.0054	9.978e-01
UBXN4	55.0295	-0.00555	9.924e-01
TMEM134	12.451	-0.00577	9.978e-01
SLC39A1	14.4989	-0.00595	9.978e-01
BTAF1	13.4537	-0.00629	9.978e-01
BNIP3L	28.9659	-0.0063	9.978e-01
REL	42.1591	-0.00632	9.978e-01
UNC93B1	43.861	-0.00639	9.978e-01
TPRA1	13.0748	-0.00646	9.978e-01
NADSYN1	14.5094	-0.00692	9.978e-01
DELE1	12.68	-0.00694	9.978e-01
SRSF2	34.8347	-0.00694	9.978e-01
NBPF19	16.2313	-0.00724	9.978e-01
GPD2	12.6549	-0.00725	9.978e-01
EIF1	262.672	-0.00741	9.926e-01
DERL1	14.462	-0.00748	9.972e-01
CTNNB1	36.4775	-0.00764	9.972e-01
CFL1	518.895	-0.00764	9.909e-01
BRWD1	18.8005	-0.0077	9.972e-01
FAM208B	12.0579	-0.00773	9.978e-01
MTR	12.2359	-0.00777	9.978e-01
PPIF	18.3069	-0.00795	9.978e-01
CLTC	87.3387	-0.00796	9.892e-01
TBCA	40.5627	-0.0082	9.935e-01
SERF2	691.004	-0.00831	9.922e-01
ARL8A	34.4346	-0.00856	9.931e-01
RSBN1	10.4203	-0.00885	9.972e-01
DNM2	43.5682	-0.00908	9.922e-01
USP9X	30.8956	-0.00913	9.924e-01
ZCRB1	14.9304	-0.00955	9.952e-01
GNB4	37.1451	-0.00976	9.922e-01
SRRM1	51.2774	-0.00998	9.851e-01
NFYC	12.0382	-0.01015	9.935e-01
CARS2	10.8254	-0.01042	9.956e-01
EXOC5	17.925	-0.01047	9.935e-01
VPS13C	64.4786	-0.01066	9.912e-01
PQLC1	15.9269	-0.01073	9.920e-01
RBM33	19.0337	-0.01084	9.922e-01
AP1AR	13.4007	-0.0109	9.935e-01
AGAP3	21.347	-0.01101	9.926e-01
BNIP2	34.4158	-0.01104	9.886e-01
NDUFV3	24.401	-0.01166	9.915e-01
DNAJC8	32.4478	-0.01168	9.892e-01
UBE2J2	10.7407	-0.01179	9.922e-01
RCOR1	15.0372	-0.01193	9.926e-01
SOCS1	12.5974	-0.01197	9.978e-01
NKIRAS2	11.8138	-0.01226	9.926e-01
DOCK8	56.393	-0.01227	9.874e-01
RIPOR1	18.5544	-0.01241	9.903e-01
ARHGEF1	25.7075	-0.01269	9.907e-01
STX8	12.7887	-0.01287	9.916e-01
PSMC3	17.4791	-0.01308	9.916e-01
SLAIN2	21.001	-0.01331	9.877e-01
CCNK	13.2955	-0.01337	9.915e-01
AHCY	10.8329	-0.01343	9.922e-01
UVSSA	10.7556	-0.01357	9.922e-01
SMIM15	17.0844	-0.01361	9.909e-01
GRK2	39.4783	-0.01361	9.861e-01
PACS2	14.5404	-0.01382	9.915e-01
PSMC5	27.3642	-0.01383	9.851e-01
SEC31A	36.6412	-0.01386	9.818e-01
HECA	24.7185	-0.01416	9.922e-01
TSPAN14	36.4708	-0.01423	9.851e-01
LUC7L3	38.0594	-0.01453	9.851e-01
RNF181	48.5516	-0.0147	9.826e-01
EIF2AK2	25.5984	-0.01471	9.922e-01
LAMTOR2	44.867	-0.01475	9.850e-01
HSBP1	50.2137	-0.01481	9.850e-01
PPP1R9B	26.222	-0.01496	9.851e-01
ACIN1	37.2044	-0.015	9.850e-01
TPP2	17.4408	-0.01501	9.852e-01
SNRPC	28.2987	-0.01509	9.851e-01
REEP3	20.9097	-0.01516	9.874e-01
TUBA1A	46.8206	-0.01521	9.917e-01
LSM2	13.5655	-0.01567	9.907e-01
BAZ2B	29.7174	-0.01574	9.852e-01
SP100	36.5881	-0.01646	9.826e-01
MUC20-OT1	31.1105	-0.01655	9.874e-01
DEGS1	20.3064	-0.01674	9.851e-01
C12orf57	12.8416	-0.01693	9.926e-01
CWC15	20.5924	-0.0174	9.821e-01
MAPRE1	19.9815	-0.01764	9.826e-01
PTBP1	22.5487	-0.01766	9.818e-01
PHACTR4	16.7198	-0.01811	9.826e-01
MTPN	47.2338	-0.01823	9.784e-01
CDC73	13.8599	-0.0185	9.850e-01
SSH2	25.3755	-0.01868	9.861e-01
COX8A	134.853	-0.01891	9.802e-01
COA4	12.6436	-0.01926	9.850e-01
MLF2	30.7949	-0.01931	9.764e-01
TCEA1	41.4887	-0.01935	9.797e-01
NDUFS3	22.51	-0.01938	9.826e-01
ARHGAP18	113.671	-0.0195	9.785e-01
DUSP22	10.6511	-0.01965	9.851e-01
ACBD6	16.4254	-0.01986	9.850e-01
REST	22.6608	-0.0202	9.797e-01
VAPA	54.2024	-0.02027	9.718e-01
LRPPRC	17.1581	-0.02067	9.826e-01
KDM4C	12.0503	-0.0209	9.850e-01
BTBD1	12.5947	-0.02097	9.826e-01
POLE4	19.2164	-0.02108	9.823e-01
MYCBP2	36.504	-0.02114	9.802e-01
DHX15	17.1199	-0.02135	9.802e-01
DGCR6L	10.903	-0.02138	9.838e-01
LASP1	31.501	-0.0214	9.769e-01
NCSTN	21.308	-0.02152	9.802e-01
MRPL43	15.7742	-0.02167	9.826e-01
NBPF14	13.9632	-0.02172	9.903e-01
NAAA	19.8446	-0.02198	9.826e-01
UHRF1BP1L	10.6796	-0.02206	9.826e-01
COMMD1	17.6278	-0.02214	9.797e-01
DNAJB11	20.5684	-0.0222	9.826e-01
SMNDC1	16.6637	-0.02222	9.797e-01
MAP3K2	41.9922	-0.02223	9.802e-01
CAB39	31.2918	-0.02236	9.799e-01
EEA1	33.169	-0.02262	9.762e-01
KCNMA1	53.6505	-0.02265	9.916e-01
NHP2	18.4908	-0.02268	9.826e-01
VEZF1	11.858	-0.02281	9.818e-01
ANKRD12	87.498	-0.02318	9.802e-01
CDCP1	14.8167	-0.02326	9.838e-01
RTL8A	11.738	-0.02326	9.823e-01
METTL17	11.1876	-0.02327	9.826e-01
OGFRL1	33.0691	-0.02372	9.818e-01
ACP1	15.8801	-0.02384	9.786e-01
AGPAT3	19.913	-0.02386	9.784e-01
LSM14A	19.009	-0.02401	9.783e-01
QSOX1	32.016	-0.02412	9.765e-01		Yes
EVA1B	14.6382	-0.02423	9.851e-01
IKBKB	14.957	-0.02448	9.838e-01
TAF15	24.4683	-0.02451	9.757e-01
COPS6	17.8035	-0.02451	9.785e-01
RNF7	35.5709	-0.02454	9.762e-01
PLOD3	28.4776	-0.02457	9.744e-01		Yes
PAPOLA	37.203	-0.02519	9.718e-01
ARF6	56.5954	-0.02521	9.718e-01
CEBPD	114.925	-0.02525	9.850e-01
CDK4	16.1058	-0.02541	9.785e-01
DDX21	44.3173	-0.02542	9.784e-01
ZFC3H1	24.9648	-0.02555	9.783e-01
CEP350	36.7196	-0.02558	9.764e-01
OTULINL	15.4764	-0.02566	9.802e-01
UBQLN1	22.9102	-0.02584	9.720e-01
ACTB	2545.5	-0.0259	9.720e-01
TPRG1	11.5782	-0.02593	9.861e-01
GTPBP6	12.063	-0.02606	9.818e-01
FGR	47.8757	-0.02606	9.802e-01
RNF166	15.0148	-0.02611	9.818e-01
SNX5	38.8129	-0.02619	9.730e-01
ZNF33A	11.0944	-0.02661	9.803e-01
ATP13A1	16.5235	-0.02672	9.785e-01
ARHGAP25	15.578	-0.02686	9.802e-01
SPRED1	73.0798	-0.02687	9.802e-01
TLR1	10.9282	-0.02739	9.838e-01
ENOPH1	11.2484	-0.0275	9.786e-01
COPS7A	15.9362	-0.0278	9.759e-01
YPEL5	13.3633	-0.02788	9.802e-01
ARID1B	29.0027	-0.02813	9.783e-01
TMEM127	25.4009	-0.02843	9.730e-01
HCFC1R1	30.0217	-0.02853	9.744e-01
CTSL	630.294	-0.02858	9.832e-01
PPP1R14B	37.044	-0.02886	9.818e-01
TRA2B	28.497	-0.02902	9.718e-01
SELPLG	35.6541	-0.02908	9.785e-01
FAM107B	19.4517	-0.0295	9.823e-01
MINOS1	24.5987	-0.02957	9.785e-01
TUBB6	25.8342	-0.02958	9.786e-01
PRDM2	20.8226	-0.02959	9.730e-01
RAC1	208.368	-0.02963	9.581e-01
ANO6	24.4405	-0.02969	9.718e-01
PSMB2	34.1834	-0.02979	9.720e-01
DGUOK	18.2156	-0.02989	9.730e-01
APBB1IP	44.8822	-0.03004	9.690e-01
WDFY2	26.1444	-0.03004	9.747e-01
GGNBP2	27.4239	-0.03018	9.686e-01
CASP8	12.506	-0.0303	9.764e-01
DAZAP2	64.0278	-0.03045	9.651e-01
MLXIP	19.9506	-0.03047	9.769e-01
GPCPD1	82.6487	-0.03065	9.785e-01
MFSD10	22.9212	-0.03066	9.730e-01
TTL	16.0332	-0.03078	9.783e-01
ZMAT2	21.0731	-0.03086	9.718e-01
ATL3	18.275	-0.03109	9.783e-01
COX7B	71.3806	-0.03113	9.718e-01
AFF1	23.3778	-0.03114	9.720e-01
NRBF2	13.077	-0.0312	9.769e-01
TWF1	18.2598	-0.03122	9.776e-01
SON	117.497	-0.03164	9.654e-01
PDCL3	10.703	-0.03173	9.775e-01
LPXN	24.192	-0.03184	9.720e-01
RAB3GAP1	13.0688	-0.03186	9.744e-01
ROCK2	15.2508	-0.03194	9.730e-01
RP2	13.6277	-0.03195	9.783e-01
MAP3K3	14.9524	-0.03218	9.784e-01
ITSN2	35.7891	-0.03228	9.651e-01
FAM111A	17.5688	-0.03234	9.780e-01
PIM1	34.5797	-0.03271	9.818e-01
INPP5D	16.0151	-0.03282	9.786e-01
RASSF2	16.5294	-0.03299	9.786e-01
SCAF4	13.2586	-0.03305	9.720e-01
SORT1	34.5954	-0.03336	9.769e-01
SHKBP1	25.1731	-0.03339	9.657e-01
FAM120A	36.3353	-0.03347	9.651e-01
RGS2	13.5707	-0.0338	9.922e-01
ORAI3	17.6341	-0.03384	9.744e-01
DPYD	53.548	-0.0339	9.694e-01
AAK1	31.0887	-0.03465	9.718e-01
RARS	10.7651	-0.03488	9.720e-01
EDF1	79.2296	-0.03495	9.581e-01
ADPGK	45.3134	-0.03506	9.582e-01
HERC2	23.2933	-0.0352	9.718e-01
NDUFAF3	34.2803	-0.03524	9.611e-01
GLOD4	15.3937	-0.03544	9.710e-01
EIF4EBP1	35.6782	-0.03553	9.704e-01
DGKZ	20.4147	-0.03554	9.718e-01
SP140L	11.7323	-0.03587	9.720e-01
PPP1R12C	11.7997	-0.03593	9.786e-01
TTYH3	54.9734	-0.03593	9.720e-01
PPIL4	11.6528	-0.03598	9.718e-01
TRPV2	27.737	-0.03628	9.715e-01
SET	58.5301	-0.03644	9.581e-01
DYRK1A	11.8969	-0.03649	9.744e-01
PLOD1	16.405	-0.03649	9.720e-01
TSPAN3	16.5582	-0.03658	9.744e-01
SNX13	15.0487	-0.03681	9.699e-01
UBA6	14.8375	-0.03689	9.718e-01
LGALS8	18.0769	-0.03715	9.678e-01
ANAPC11	62.4414	-0.03742	9.611e-01
PNPO	10.4823	-0.03742	9.742e-01
PPP4R3B	18.035	-0.03758	9.651e-01
NOP10	119.657	-0.03791	9.718e-01
RNF130	110.265	-0.03799	9.522e-01
RGS19	29.807	-0.03814	9.640e-01
HSD17B14	11.1186	-0.03866	9.783e-01
JKAMP	16.5492	-0.03872	9.686e-01
LTBR	37.4304	-0.03915	9.585e-01
CREBBP	17.4181	-0.0393	9.686e-01
STX16	18.6122	-0.03931	9.718e-01
GNB1	70.3649	-0.03945	9.581e-01
G3BP2	17.4064	-0.03974	9.686e-01
PAXX	20.8821	-0.03979	9.718e-01
FGD4	21.5527	-0.04	9.704e-01
SNRPD3	33.3642	-0.04032	9.581e-01
TRIM27	20.7127	-0.04051	9.621e-01
FPR3	79.1144	-0.04064	9.585e-01
MSN	78.6982	-0.04074	9.581e-01
AKAP11	10.7561	-0.04085	9.720e-01
SGMS1	16.7273	-0.04101	9.672e-01
HIGD2A	63.8912	-0.04113	9.581e-01
ADCY7	26.3382	-0.0413	9.613e-01
TRIO	21.2537	-0.04146	9.686e-01
SF1	57.8134	-0.04161	9.581e-01
NCF4	29.632	-0.04164	9.681e-01
TMSB4X	2041.86	-0.04169	9.686e-01
DENR	18.1275	-0.04172	9.651e-01
C19orf25	16.5526	-0.04172	9.720e-01
E2F4	15.4497	-0.04189	9.651e-01
DCP2	23.3349	-0.04227	9.654e-01
LPP	35.8812	-0.04229	9.582e-01
EHBP1L1	53.4994	-0.04235	9.681e-01
ACTR1A	18.1105	-0.04244	9.626e-01
KATNBL1	15.5895	-0.04246	9.694e-01
SIAH2	11.1193	-0.04252	9.818e-01
GIGYF2	14.4605	-0.04267	9.681e-01
SEPHS2	18.8282	-0.04267	9.613e-01
ATXN7L3B	13.5744	-0.0428	9.662e-01
ZKSCAN1	17.9911	-0.0429	9.651e-01
TNFRSF1A	40.8867	-0.04311	9.581e-01		Yes
ZC3H15	31.3505	-0.04322	9.581e-01
BROX	16.5622	-0.04351	9.651e-01
P4HB	104.859	-0.04389	9.581e-01
TERF2IP	24.4097	-0.04394	9.581e-01
ATP6V1A	26.6488	-0.04429	9.599e-01
PEPD	38.6018	-0.04448	9.581e-01
RSRC2	25.8278	-0.0445	9.581e-01
COX6A1	104.278	-0.04451	9.581e-01
GLUD1	30.2129	-0.04515	9.581e-01
NIPSNAP2	14.3795	-0.04525	9.651e-01
UQCR11	85.8158	-0.04542	9.654e-01
NSFL1C	18.0062	-0.04545	9.581e-01
ATAD2B	13.7939	-0.04552	9.710e-01
ADI1	14.982	-0.04555	9.718e-01
ORMDL2	18.613	-0.04558	9.652e-01
TEP1	12.0819	-0.0456	9.686e-01
PIGT	18.5059	-0.04562	9.611e-01
NAGA	27.8193	-0.04568	9.581e-01
TAF7	15.2769	-0.04591	9.640e-01
EMD	16.992	-0.04596	9.651e-01
SCAF11	71.7604	-0.04602	9.522e-01
HHEX	10.4853	-0.0461	9.720e-01
TRIP12	36.4776	-0.04637	9.545e-01
IDH2	23.4204	-0.04638	9.657e-01
GPR107	12.4853	-0.0464	9.651e-01
USP36	10.7002	-0.04653	9.718e-01
FKBP8	53.7928	-0.04657	9.522e-01
CANX	141.334	-0.04659	9.522e-01
OLA1	15.7808	-0.04664	9.646e-01
ATP5IF1	54.223	-0.04672	9.581e-01
TMF1	18.5342	-0.0469	9.581e-01
CNTLN	13.807	-0.04694	9.651e-01
RABGGTB	18.188	-0.04711	9.651e-01
COX7C	107.286	-0.04721	9.581e-01
DMXL1	19.9932	-0.04724	9.651e-01
UPF1	15.5126	-0.04733	9.651e-01
PWP1	11.6104	-0.04791	9.662e-01
ABL2	23.7559	-0.04799	9.686e-01
WIPI2	15.8739	-0.04812	9.621e-01
OGDH	19.173	-0.04813	9.581e-01
HS3ST1	13.3253	-0.04826	9.827e-01
FES	19.9772	-0.0483	9.710e-01
MDM2	27.2833	-0.04834	9.744e-01
KDELR2	30.6968	-0.04835	9.611e-01
FBXO11	11.4424	-0.04835	9.640e-01
FKBP1A	60.2519	-0.0485	9.537e-01
MAP3K11	21.0146	-0.04867	9.581e-01
KIAA2026	12.57	-0.04869	9.651e-01
TNRC6B	22.3839	-0.04892	9.581e-01
PDAP1	18.1008	-0.04913	9.582e-01
EIF3G	36.5932	-0.04928	9.547e-01
RAB1B	23.5122	-0.04939	9.581e-01
WNK1	50.8996	-0.04942	9.514e-01
EVI2A	14.718	-0.04952	9.704e-01
EML3	12.4202	-0.04955	9.652e-01
ELMSAN1	12.4359	-0.04957	9.686e-01
BZW1	36.4031	-0.04964	9.581e-01
KLHL6	16.7082	-0.04966	9.686e-01
SLC25A19	16.926	-0.04972	9.662e-01
CYCS	27.9555	-0.04997	9.581e-01
TGOLN2	89.5224	-0.05043	9.514e-01
EIF3B	27.3567	-0.05044	9.581e-01
LRRC8C	11.2113	-0.05045	9.682e-01
TTC1	19.8425	-0.0509	9.581e-01
MLEC	44.1522	-0.05112	9.581e-01
SNRPD2	53.238	-0.0514	9.577e-01
SREK1IP1	17.153	-0.0515	9.646e-01
RANBP1	20.5035	-0.05173	9.581e-01
PIK3R5	26.9289	-0.05191	9.581e-01
RERE	17.6119	-0.05195	9.651e-01
SDF4	35.8682	-0.052	9.533e-01
OGT	17.9864	-0.052	9.686e-01
IRF3	13.0974	-0.05224	9.615e-01
KRTCAP2	51.913	-0.05258	9.559e-01
NSL1	13.505	-0.05262	9.595e-01
STT3B	28.5229	-0.05274	9.522e-01
TENT2	21.976	-0.05289	9.581e-01
TMC6	29.4886	-0.05305	9.533e-01
MSRB2	17.062	-0.05318	9.581e-01
EXOC7	13.9564	-0.05329	9.599e-01
CLTB	26.9824	-0.05329	9.569e-01
DUSP23	33.1423	-0.05339	9.581e-01
CHP1	16.8183	-0.0534	9.581e-01
GAS6	21.4346	-0.05345	9.654e-01		Yes
LRP1	155.543	-0.05358	9.522e-01
SUMO2	63.5606	-0.05358	9.533e-01
SDHA	14.08	-0.0537	9.581e-01
KTN1	60.9861	-0.05388	9.522e-01
CYTH1	44.3354	-0.05389	9.545e-01
ANP32B	44.3398	-0.0541	9.522e-01
TIMP1	257.992	-0.05417	9.786e-01		Yes
MRPS12	12.809	-0.05431	9.651e-01
SLBP	16.4597	-0.05433	9.581e-01
FIS1	30.5896	-0.05433	9.581e-01
NDUFB4	41.1646	-0.05449	9.581e-01
SASH3	15.9005	-0.05458	9.576e-01
FPGS	16.2216	-0.05471	9.615e-01
RAD21	24.6575	-0.05475	9.559e-01
TRIOBP	15.4304	-0.05478	9.581e-01
AGGF1	16.6308	-0.05487	9.569e-01		Yes
MTMR6	15.0088	-0.05492	9.581e-01
SURF1	16.8253	-0.05499	9.581e-01
TMEM87B	21.7424	-0.05532	9.611e-01
PLPP3	13.4546	-0.05541	9.730e-01
RWDD1	28.9648	-0.05554	9.581e-01
MRPL33	17.2017	-0.05559	9.611e-01
COPS5	12.7053	-0.0556	9.581e-01
HEXA	70.6486	-0.05576	9.545e-01
INO80D	11.8234	-0.05586	9.600e-01
LAMTOR1	48.8877	-0.056	9.522e-01
EIF2S2	40.7427	-0.05603	9.533e-01
POGZ	18.5124	-0.0562	9.581e-01
FKBP3	17.3909	-0.05632	9.581e-01
PPP2CA	19.0527	-0.05654	9.581e-01
MPDU1	15.3216	-0.05655	9.581e-01
FNIP1	20.5731	-0.05686	9.581e-01
ERAP1	14.0243	-0.05699	9.646e-01		Yes
DESI1	12.4667	-0.05701	9.581e-01
KIAA0100	25.682	-0.05719	9.522e-01
BRI3	307.484	-0.05742	9.522e-01
MDH1	40.6483	-0.05743	9.569e-01
SIRT7	15.3699	-0.05746	9.581e-01
MAP4K5	10.8057	-0.05754	9.625e-01
KDM3B	11.1625	-0.05765	9.581e-01
RRP7A	19.845	-0.05789	9.651e-01
NPEPPS	33.7687	-0.05791	9.577e-01
ZNF24	16.6247	-0.05796	9.547e-01
AKNA	11.4873	-0.05811	9.718e-01
CUL3	16.6862	-0.0582	9.577e-01
GOSR1	13.9138	-0.05826	9.577e-01
PLA2G15	26.3787	-0.05831	9.581e-01
CHIC2	10.4831	-0.05836	9.651e-01
SDCBP	143.652	-0.05853	9.449e-01
CHMP1A	11.7119	-0.05872	9.581e-01
KRIT1	11.5645	-0.05875	9.611e-01
RUFY3	13.2227	-0.05877	9.640e-01
PHC3	14.5329	-0.05891	9.581e-01
CCR1	57.5341	-0.05909	9.581e-01
KLF13	26.2291	-0.05924	9.581e-01
HSD17B11	14.9677	-0.05926	9.581e-01
MIIP	18.9041	-0.05933	9.581e-01
GNAI2	195.624	-0.05947	9.397e-01
SLC22A18	11.1358	-0.05971	9.651e-01
PUM2	15.8612	-0.05976	9.581e-01
CFD	159.871	-0.05979	9.731e-01		Yes
CSNK2B	15.8618	-0.05982	9.651e-01
HPS4	13.6748	-0.05987	9.581e-01
EIF3J	20.8785	-0.0599	9.585e-01
GNA12	14.3436	-0.06003	9.629e-01
SEPT2	51.9667	-0.06006	9.329e-01
MBD4	28.5018	-0.06042	9.533e-01
PPP1R15B	13.7392	-0.06091	9.662e-01
CD46	44.6124	-0.06123	9.533e-01
RNF111	13.749	-0.06125	9.581e-01
ACTR10	12.0599	-0.0613	9.581e-01
STK25	10.5818	-0.0614	9.581e-01
MCM3AP	16.5989	-0.06193	9.537e-01
SLIRP	28.3095	-0.06208	9.611e-01
ARHGEF11	13.3502	-0.06216	9.581e-01
SSR3	47.7682	-0.06224	9.522e-01
HNRNPDL	62.0617	-0.06276	9.486e-01
ATP5MC2	169.247	-0.06281	9.329e-01
GINM1	12.6852	-0.06305	9.581e-01
RBMX	19.4781	-0.06312	9.522e-01
TIMM17A	13.9323	-0.06325	9.581e-01
MIA2	14.9532	-0.06341	9.557e-01
RIN3	25.7186	-0.06345	9.545e-01
TLE4	13.5292	-0.06349	9.611e-01
COTL1	121.533	-0.06386	9.522e-01
TANGO2	12.6373	-0.06398	9.569e-01
UBTF	13.156	-0.06406	9.581e-01
DNAJA2	16.7064	-0.06413	9.522e-01
CHMP2A	36.8298	-0.06453	9.511e-01
RB1	39.184	-0.06456	9.522e-01
HLA-DRB1	1187.63	-0.06461	9.599e-01
LRRFIP2	18.0643	-0.06464	9.522e-01
MEAF6	15.1127	-0.06472	9.537e-01
ATXN2	20.0985	-0.06483	9.522e-01
PCM1	53.3631	-0.06493	9.522e-01
PHYKPL	27.6836	-0.065	9.581e-01
UBE2K	21.012	-0.06508	9.520e-01
PPIA	371.671	-0.0651	9.329e-01		Yes
DENND5A	28.4204	-0.06522	9.651e-01
PUM3	15.9985	-0.06551	9.581e-01
PPP2R5E	15.4893	-0.06555	9.533e-01
MAVS	13.4991	-0.06574	9.574e-01
FNBP4	25.6565	-0.06632	9.522e-01
STX10	17.2379	-0.06632	9.522e-01
RNF10	20.7415	-0.06675	9.489e-01
MFSD1	98.9894	-0.06681	9.203e-01
METAP2	23.3693	-0.06692	9.581e-01
GTF3A	30.8753	-0.06708	9.514e-01
P2RX4	35.6099	-0.0672	9.522e-01
LYAR	14.3109	-0.0673	9.581e-01
SCYL2	12.6412	-0.06752	9.569e-01
USP3	23.06	-0.06769	9.514e-01
GNL2	11.3874	-0.06772	9.576e-01
FBXL5	25.8644	-0.06778	9.522e-01
USP16	18.5296	-0.0678	9.522e-01
SNRNP70	37.272	-0.0679	9.449e-01
TRRAP	11.3413	-0.06796	9.581e-01
VAMP8	183.992	-0.06822	9.329e-01
ATP6V1E1	23.1027	-0.06827	9.522e-01
BDP1	27.237	-0.06831	9.522e-01
APOBR	24.3608	-0.06886	9.581e-01
KIAA1109	20.4039	-0.06906	9.533e-01
MED29	12.4243	-0.06938	9.522e-01
RC3H2	10.706	-0.06965	9.581e-01
PIM3	25.523	-0.0698	9.651e-01
CMPK1	23.7904	-0.06994	9.522e-01
VPS36	27.4782	-0.07024	9.328e-01
OSBPL1A	29.1451	-0.07048	9.522e-01
AAMP	12.442	-0.07056	9.522e-01
ATP6V0A1	47.0184	-0.07072	9.511e-01
TPM1	19.1608	-0.07084	9.584e-01
ABI3	17.9974	-0.07096	9.585e-01
PPP4R3A	22.4123	-0.07107	9.514e-01
USF2	38.9386	-0.07107	9.345e-01
UAP1L1	17.0349	-0.07127	9.577e-01
ZDHHC5	14.4905	-0.07133	9.522e-01
BCL10	11.1167	-0.07135	9.569e-01
DNAJC10	17.4612	-0.07156	9.522e-01
RHOT1	13.4533	-0.07165	9.581e-01
ZRANB2	26.9631	-0.07175	9.522e-01
DAPK1	46.9376	-0.0718	9.515e-01
RNF19A	16.1806	-0.07208	9.569e-01
OLR1	62.3134	-0.07232	9.651e-01
NNT	11.6539	-0.07252	9.569e-01
BRD7	25.0139	-0.07276	9.514e-01
CASC4	16.0843	-0.07278	9.522e-01
IRF8	18.3307	-0.07282	9.559e-01
ACAA1	19.4223	-0.07287	9.522e-01
ATP5F1C	40.2483	-0.07295	9.486e-01
MAP7D1	34.1346	-0.07322	9.329e-01
ATF2	10.4169	-0.07333	9.539e-01
SEPT9	35.0861	-0.07339	9.489e-01
MRPL11	12.9	-0.07355	9.577e-01
TENT5A	15.9974	-0.07366	9.581e-01
CAPZA1	49.0658	-0.07369	9.166e-01
USP15	53.4399	-0.07383	9.449e-01
MOB3A	17.018	-0.07393	9.514e-01
DDX18	28.4281	-0.07412	9.489e-01
LY96	32.6942	-0.07413	9.547e-01		Yes
VCP	59.9811	-0.07422	9.069e-01
YKT6	14.0065	-0.07438	9.522e-01
GSK3B	29.5169	-0.07442	9.515e-01
ARHGAP17	19.7307	-0.07449	9.489e-01
PSMD3	18.0506	-0.07455	9.451e-01
RAD23A	49.0676	-0.07461	9.153e-01
CSK	31.8132	-0.07516	9.514e-01
TCIRG1	97.3532	-0.07518	9.449e-01
SNRPB	27.7455	-0.07543	9.489e-01
PCMT1	13.0741	-0.07553	9.569e-01
SETX	42.1325	-0.07565	9.329e-01
SPP1	333.282	-0.07572	9.804e-01		Yes
AP3B1	26.21	-0.07572	9.325e-01
TMEM248	15.6059	-0.07573	9.489e-01
PRKCD	26.6088	-0.07595	9.343e-01
YPEL3	17.5185	-0.07615	9.651e-01
PPP2CB	20.4558	-0.0762	9.565e-01
LAMTOR3	20.5374	-0.07624	9.522e-01
ATG16L2	24.7068	-0.07675	9.581e-01
SLK	18.9545	-0.07678	9.514e-01
GNG5	165.228	-0.07753	9.102e-01
ASH1L	30.8915	-0.07762	9.397e-01
G6PC3	13.4932	-0.07765	9.514e-01
MALT1	13.145	-0.0779	9.581e-01
SUMO1	17.5729	-0.07794	9.522e-01
SLC11A2	38.2372	-0.07795	9.522e-01
STAT3	56.5413	-0.07804	9.449e-01
OST4	99.8448	-0.07812	9.514e-01
KDM5C	12.3866	-0.07864	9.522e-01
LSP1	41.5748	-0.07871	9.718e-01
PTP4A2	43.4416	-0.07882	9.260e-01
SAT1	950.934	-0.07882	9.581e-01
DUT	22.0244	-0.0789	9.522e-01
TAF10	49.9795	-0.07896	9.522e-01
SPI1	225.707	-0.07922	8.827e-01
SENP6	24.0628	-0.07931	9.329e-01
HSD17B10	16.3368	-0.07934	9.511e-01
FIP1L1	11.2397	-0.07995	9.522e-01
KMT2C	45.6089	-0.08004	9.069e-01
RAB1A	38.4539	-0.08017	9.151e-01
FAM96B	43.3263	-0.08073	9.069e-01
CENPB	13.5649	-0.08085	9.511e-01
USP14	22.9749	-0.0809	9.329e-01
SLC39A7	13.5686	-0.08098	9.514e-01
RAB29	11.4954	-0.08105	9.522e-01
PTPN2	22.5329	-0.08112	9.522e-01
NCBP3	13.7497	-0.08114	9.522e-01
GTF3C1	11.3389	-0.08118	9.533e-01
LARP4B	24.5281	-0.08126	9.329e-01
SEC62	54.0696	-0.0813	9.402e-01
JUNB	144.912	-0.08137	9.533e-01
EIF2A	16.3711	-0.08146	9.485e-01
HIPK1	16.1611	-0.08152	9.514e-01
EBLN3P	11.3394	-0.08158	9.522e-01
BANF1	50.0339	-0.08161	9.189e-01
DVL3	14.2669	-0.08166	9.489e-01
MYO9B	77.7549	-0.08167	9.260e-01
LMBRD1	16.0927	-0.08217	9.522e-01
PCSK7	22.2186	-0.08222	9.511e-01
BTG1	70.4855	-0.08224	9.581e-01
CLSTN1	12.4626	-0.08233	9.522e-01
DDT	20.342	-0.08253	9.522e-01
ST3GAL1	29.343	-0.08257	9.360e-01
AKT1	20.9062	-0.0828	9.522e-01
NMT1	13.4697	-0.08284	9.520e-01
SLC35B1	11.7273	-0.0829	9.522e-01
FNIP2	44.7052	-0.08306	9.585e-01
PPCS	27.1705	-0.08307	9.162e-01
RIC8A	11.2938	-0.08322	9.514e-01
PDE4A	15.5738	-0.08356	9.522e-01
FAU	291.005	-0.08356	8.669e-01
TECR	25.7092	-0.08358	9.329e-01
RNFT1	20.7468	-0.08361	9.514e-01
PRKX	11.1995	-0.08403	9.522e-01
XIAP	23.8671	-0.08439	9.329e-01
OSTC	35.9691	-0.08474	9.522e-01
PBRM1	38.5937	-0.08477	9.151e-01
FEM1B	14.964	-0.08513	9.489e-01
EIF5A	47.0269	-0.08524	9.329e-01
PPFIA1	37.9047	-0.08527	8.940e-01
SLC12A7	18.8527	-0.08527	9.581e-01
CREBRF	14.6002	-0.08534	9.581e-01
TXNDC11	15.4189	-0.08547	9.436e-01
WIPF2	12.2096	-0.08564	9.514e-01
CARD9	10.8934	-0.08588	9.569e-01
HECTD3	10.7111	-0.086	9.514e-01
WSB2	15.805	-0.08601	9.489e-01
FUCA2	25.2621	-0.08611	9.162e-01		Yes
CCNL2	20.234	-0.08631	9.489e-01
FAM49A	13.2879	-0.08643	9.522e-01
ARMCX6	11.246	-0.08647	9.522e-01
EIF3E	24.886	-0.08696	9.486e-01
ABCG1	35.4247	-0.08703	9.581e-01
YWHAH	119.746	-0.08729	9.329e-01
GATAD2A	16.5853	-0.08731	9.384e-01
NACC1	11.4939	-0.08733	9.490e-01
RBM26	16.5228	-0.08737	9.329e-01
CEBPZ	19.2221	-0.08738	9.522e-01
COX14	23.282	-0.0875	9.489e-01
ZNF292	18.723	-0.08765	9.515e-01
AHCYL1	17.4079	-0.08777	9.329e-01
JPX	13.7373	-0.088	9.489e-01
CMC1	15.2739	-0.08807	9.514e-01
TGFB1	68.6655	-0.08811	9.102e-01		Yes
PREX1	33.8207	-0.08814	9.360e-01
TMEM33	23.7281	-0.08838	9.328e-01
EFCAB14	27.0759	-0.08847	9.014e-01
ASXL1	12.0267	-0.08848	9.514e-01
SRPRA	27.0664	-0.08859	9.057e-01
SLC15A3	45.4385	-0.08895	9.328e-01
MTHFR	15.5121	-0.08899	9.436e-01
INTS11	12.0428	-0.08902	9.514e-01
WDR13	12.3511	-0.08911	9.515e-01
EMB	14.4186	-0.08927	9.581e-01
HIPK3	20.9672	-0.08953	9.260e-01
WAS	39.9143	-0.08958	9.030e-01
SNX18	13.6113	-0.0901	9.532e-01
ARHGAP21	15.37	-0.09092	9.514e-01
GPR34	19.6985	-0.09096	9.581e-01
NME2	20.3211	-0.09101	9.581e-01
SERINC1	39.7625	-0.09111	9.069e-01
SELENOK	22.8467	-0.09177	9.514e-01
WIPI1	12.3036	-0.09194	9.522e-01
LSM8	24.4828	-0.09208	9.253e-01
GMFG	61.6531	-0.09269	9.069e-01
SFT2D1	28.8446	-0.09271	9.260e-01
RAB9A	12.494	-0.09281	9.511e-01
TIAL1	19.6247	-0.09285	9.309e-01
PPIB	190.372	-0.09329	8.976e-01		Yes
SLC25A1	11.4141	-0.09348	9.490e-01
MOB3B	21.019	-0.09373	9.569e-01
THBD	34.6424	-0.09384	9.651e-01
TUBA1B	195.531	-0.09394	9.080e-01
FOXP1	21.9837	-0.09427	9.489e-01
RSBN1L	23.9781	-0.09431	9.260e-01
VAMP4	11.4128	-0.0946	9.522e-01
SH3BGRL3	840.491	-0.09496	9.133e-01
ANKRD17	21.375	-0.09504	9.215e-01
UCP2	104.587	-0.09508	9.514e-01
UBB	121.95	-0.09521	9.330e-01
ATP5MF	84.1672	-0.0953	9.217e-01
SPOP	11.8181	-0.09563	9.360e-01
FAM20C	19.0086	-0.09568	9.569e-01		Yes
MAP2K3	17.367	-0.09589	9.522e-01
PBDC1	16.5937	-0.0959	9.329e-01
ZNF428	15.9761	-0.09591	9.329e-01
PARP10	17.0134	-0.09595	9.522e-01
ACAA2	11.4584	-0.09686	9.489e-01
RTN4	105.371	-0.097	8.513e-01
TMEM230	22.3752	-0.09715	9.151e-01
FAM129A	23.0324	-0.09725	9.489e-01
CRTAP	42.6796	-0.09755	8.793e-01		Yes
NDUFS8	38.9599	-0.09796	8.966e-01
PYGL	20.131	-0.09798	9.329e-01
EML4	119.478	-0.09818	9.030e-01
FBXW11	12.2878	-0.09828	9.329e-01
CREG1	101.793	-0.09832	9.260e-01		Yes
SVBP	10.9383	-0.09874	9.522e-01		Yes
MEGF9	14.4699	-0.09885	9.522e-01
PLEKHO2	41.5254	-0.09895	9.151e-01
RSF1	21.8776	-0.09951	9.102e-01
ILF3	34.1431	-0.09966	8.962e-01
SYAP1	17.1495	-0.10002	9.329e-01
SERPINB6	43.6731	-0.10012	8.793e-01
ZFAND5	67.5335	-0.10042	8.744e-01
ZC3H13	27.6085	-0.10073	8.855e-01
BMPR2	11.9919	-0.10076	9.514e-01
ZMYM4	11.1803	-0.10083	9.489e-01
TCF25	68.0856	-0.1009	9.030e-01
FAM192A	14.7097	-0.10092	9.329e-01
PI4K2A	22.1822	-0.10092	9.157e-01
FLII	33.686	-0.101	8.891e-01
ANKRD28	20.7231	-0.10107	9.576e-01
TPGS1	13.4991	-0.10121	9.329e-01
FBL	12.1727	-0.10131	9.329e-01
CCDC6	18.5752	-0.10144	9.328e-01
CYP20A1	11.5132	-0.10149	9.343e-01
TMEM167B	11.2855	-0.10156	9.329e-01
TFPT	20.9004	-0.102	9.329e-01
PLBD2	30.2468	-0.10211	9.309e-01
KLHDC3	11.947	-0.10227	9.329e-01
GBF1	12.3117	-0.10242	9.329e-01
RPN2	56.0294	-0.10249	8.669e-01
MRPL40	16.1989	-0.10279	9.449e-01
ZNHIT1	37.4539	-0.1031	8.849e-01
DERL2	14.2144	-0.10346	9.329e-01
HNRNPA1	71.557	-0.10351	8.532e-01
KDM5A	26.9284	-0.104	8.855e-01
BEST1	31.6471	-0.10421	9.533e-01
CLEC5A	19.6617	-0.10475	9.654e-01
SIGIRR	11.805	-0.10492	9.514e-01
NUS1	21.166	-0.10503	9.328e-01
JUND	113.188	-0.10511	9.522e-01
MAN1B1	12.9708	-0.10547	9.328e-01
SLC4A2	12.8045	-0.10548	9.343e-01
AKAP17A	13.4224	-0.10554	9.449e-01
PHLDA1	22.3507	-0.10554	9.718e-01
PFDN5	196.488	-0.10565	8.365e-01
ACTN1	53.2843	-0.1057	9.014e-01
LYRM2	16.925	-0.10572	9.057e-01
THOC7	15.013	-0.10575	9.292e-01
PIP4P1	12.7567	-0.10599	9.292e-01
NONO	24.2181	-0.10604	9.025e-01
RSRP1	76.6697	-0.10616	9.014e-01
RNF144B	18.5561	-0.10618	9.547e-01
SCAMP4	14.2023	-0.10642	9.328e-01
NT5C2	16.3529	-0.10644	9.329e-01
SSR1	33.3421	-0.10665	8.702e-01
SART1	12.6704	-0.10687	9.338e-01
VHL	12.8027	-0.10703	9.292e-01
KIF13A	16.3382	-0.10725	9.245e-01
SSH1	13.8005	-0.10753	9.329e-01
PRPF8	35.3101	-0.10756	8.481e-01
EIF1AX	25.4057	-0.10762	9.069e-01
DEF8	13.8365	-0.10843	9.292e-01
AKAP9	43.3171	-0.10855	8.855e-01
FGFR1OP2	26.0056	-0.1088	9.030e-01
KANSL1	25.918	-0.10915	9.239e-01
DYM	10.9867	-0.10919	9.260e-01
MCUB	19.8547	-0.10928	9.069e-01
IBTK	18.1824	-0.1093	9.069e-01
SLC12A9	16.6833	-0.10931	9.135e-01
LUC7L	15.0724	-0.10988	9.329e-01
CD84	100.643	-0.10993	9.025e-01
CUEDC2	11.5986	-0.11065	9.329e-01
XRCC6	34.1592	-0.1109	8.406e-01
CCDC88A	154.929	-0.11113	8.849e-01
UBE2L3	39.4658	-0.11123	8.427e-01
ZNF593	16.7121	-0.11168	9.397e-01
NPIPB5	18.4113	-0.11189	9.514e-01
HSPB11	11.5372	-0.11203	9.260e-01
TIPRL	11.6148	-0.11209	9.217e-01
PFDN1	14.9151	-0.11328	9.226e-01
SRSF9	41.3051	-0.11344	8.721e-01
AP2A1	17.5486	-0.11348	8.956e-01
ARPC5	192.999	-0.11352	7.728e-01
CCNH	21.2251	-0.11432	9.375e-01
PRKACB	12.1231	-0.11432	9.522e-01
CORO7	12.8678	-0.11447	9.338e-01
H2AFZ	49.0258	-0.11449	9.338e-01
HSD17B12	21.2161	-0.11457	9.215e-01
ERH	35.9614	-0.11464	8.793e-01
NUDT3	29.821	-0.11482	8.793e-01
SPNS1	25.5576	-0.11484	8.873e-01
SETD5	18.639	-0.11489	9.102e-01
TBC1D14	23.9131	-0.11523	9.292e-01
SLC16A10	25.1221	-0.11538	9.640e-01
TBC1D5	17.2772	-0.11541	8.956e-01
RTL8C	22.0725	-0.11553	8.793e-01
AKR1B1	34.7905	-0.11555	9.489e-01
SLCO2B1	148.637	-0.11557	8.669e-01
GPX4	185.736	-0.11578	8.257e-01
TRAPPC1	56.7521	-0.11609	8.396e-01
NBPF1	14.6827	-0.11621	9.522e-01
LENG8	39.5312	-0.11635	9.260e-01
HNRNPC	66.2462	-0.11637	7.758e-01
TIMM8B	34.8624	-0.11638	9.153e-01
CXXC1	10.6632	-0.11638	9.329e-01
SCAF1	10.4419	-0.11711	9.218e-01
USP7	14.4778	-0.11731	8.962e-01
CORO1A	52.9648	-0.11781	9.329e-01
HNRNPAB	62.0102	-0.11783	8.670e-01
C20orf194	15.9934	-0.11856	9.181e-01
TMEM14C	29.592	-0.11863	9.260e-01
TMEM51	17.0594	-0.11877	9.045e-01
ID3	22.6496	-0.11879	9.581e-01
CAT	24.8476	-0.1188	9.325e-01
MAP2K1	22.0809	-0.11892	9.078e-01
ITPA	17.2795	-0.11928	8.892e-01
H3F3A	206.691	-0.11974	8.067e-01
U2SURP	29.0702	-0.11996	8.495e-01
UBE2G2	23.2274	-0.12002	8.726e-01
LAIR1	106.26	-0.1205	8.785e-01
MAZ	26.4777	-0.12054	8.793e-01
CCDC186	11.1877	-0.12063	9.329e-01
AZIN1	20.7017	-0.12068	8.793e-01
SHARPIN	15.5291	-0.12074	9.016e-01
NBDY	19.9393	-0.12087	8.935e-01
YTHDF2	17.3782	-0.12092	8.712e-01
FAM78A	12.2834	-0.12115	9.260e-01
C9orf16	73.2236	-0.12138	9.329e-01
C19orf53	39.2961	-0.12186	8.702e-01
MAPKAPK3	21.4766	-0.1219	8.895e-01
HNRNPM	36.1347	-0.12197	8.614e-01
CEMIP2	21.7616	-0.12201	9.399e-01
SIVA1	23.2245	-0.12232	8.946e-01
TMEM131	20.4334	-0.12237	9.069e-01
GDE1	11.7361	-0.12276	9.329e-01
TUBB4B	46.6462	-0.1228	8.823e-01
GAK	25.3904	-0.12294	8.526e-01
CS	12.3891	-0.12311	8.901e-01
RBM42	17.638	-0.12319	8.956e-01
ARF1	92.9378	-0.12366	7.341e-01
POLE3	13.5044	-0.12372	9.151e-01
TFAM	10.8028	-0.12386	9.151e-01
KMT5B	11.625	-0.12387	9.078e-01
NDUFA2	40.4686	-0.12387	8.526e-01
TRIM38	29.4453	-0.12387	8.793e-01
PIK3C2A	12.9498	-0.12397	9.014e-01
NARS	34.1175	-0.12418	8.669e-01
IFNAR1	30.6665	-0.1242	8.793e-01
DDI2	13.5346	-0.12425	9.287e-01
HADHB	28.3559	-0.12442	8.368e-01
FAM13B	17.1794	-0.12451	8.873e-01
PDCD7	11.8479	-0.12463	9.279e-01
ACLY	11.5378	-0.12473	9.069e-01
USP10	13.1837	-0.12498	9.014e-01
COL4A3BP	42.4576	-0.1254	8.672e-01
POLR2F	20.8463	-0.1254	8.785e-01
PLXND1	45.3325	-0.12557	8.593e-01
TESK1	11.4163	-0.12566	9.253e-01
STRN4	11.5953	-0.1258	9.203e-01
LONP1	11.5863	-0.1259	9.203e-01
BLVRB	91.2503	-0.12595	9.030e-01
CD164	107.1	-0.12597	8.257e-01
GAPVD1	14.5322	-0.12628	8.990e-01
PRKACA	19.4769	-0.12629	8.849e-01
LARP4	21.6175	-0.12634	8.624e-01
BTF3L4	21.8271	-0.12645	8.719e-01
HPS3	16.2922	-0.12681	9.016e-01
EIF4A2	46.6064	-0.12682	8.659e-01
SSU72	32.9026	-0.12699	8.180e-01
JPT1	42.5522	-0.12718	8.595e-01
PRDX6	37.6831	-0.12731	8.526e-01
TMEM160	32.0609	-0.12752	8.481e-01
CASC3	12.944	-0.12819	9.030e-01
CNST	10.9883	-0.12828	9.057e-01
PHKB	23.3917	-0.12847	8.774e-01
UNC45A	11.1334	-0.12847	9.120e-01
FCGR2A	120.261	-0.12865	8.793e-01
RALGDS	28.1104	-0.12865	9.253e-01
LAGE3	15.2497	-0.12868	8.903e-01
NCOA4	38.0826	-0.12869	8.672e-01
KPNA6	12.2696	-0.1288	8.956e-01
PPIP5K2	22.1926	-0.12898	8.669e-01
INTS10	12.1707	-0.12913	9.069e-01
MRPS15	18.6128	-0.12915	8.785e-01
EMC4	16.9838	-0.12921	8.793e-01
PFDN2	32.5198	-0.12957	8.427e-01
NEMF	30.1403	-0.12959	8.365e-01
TRAPPC8	13.1248	-0.12964	8.901e-01
SF3B6	25.3492	-0.1301	8.721e-01
PRPF4B	39.9438	-0.13039	8.257e-01
APH1B	15.654	-0.13137	8.873e-01
SUPT20H	11.8409	-0.13145	9.038e-01
ANKS1A	11.4578	-0.13149	9.199e-01
PTPN18	30.4055	-0.13192	8.532e-01
BUD23	11.9001	-0.13195	8.962e-01
ENSA	22.4147	-0.13214	8.481e-01
R3HDM4	11.6718	-0.13219	9.078e-01
BTF3	71.2938	-0.13221	8.669e-01
SEL1L	28.0661	-0.13224	8.427e-01
TGIF1	16.5317	-0.13259	9.069e-01
NR1H2	18.3511	-0.13269	8.793e-01
ARRB1	13.6793	-0.13281	9.025e-01
ADK	13.1152	-0.13344	9.094e-01
FAM204A	16.8047	-0.13383	8.659e-01
TRIM33	19.8043	-0.13424	8.793e-01
ZFAND6	15.2881	-0.13495	8.669e-01
PDPK1	17.0128	-0.13518	8.669e-01
PAG1	24.7525	-0.13528	9.014e-01
ESYT2	13.2694	-0.13546	9.253e-01
UBE3A	41.8948	-0.13581	8.365e-01
COLGALT1	56.3879	-0.13585	7.834e-01
COPB2	21.2275	-0.13587	8.560e-01
SMAD5	11.6221	-0.13593	9.028e-01
COX20	18.9016	-0.13667	8.793e-01
DDX39A	20.429	-0.13689	8.890e-01
KAT8	15.2349	-0.13749	9.069e-01
FCGRT	203.791	-0.13794	8.409e-01
TM2D1	12.835	-0.13797	8.892e-01
UGGT1	15.1633	-0.13809	8.891e-01
DDX17	104.144	-0.13822	7.766e-01
HDAC3	10.9815	-0.13852	8.998e-01
RUFY1	24.0369	-0.13914	8.001e-01
NOTCH1	10.4159	-0.13927	9.260e-01
TOMM5	16.9944	-0.13957	9.203e-01
TLR5	13.8751	-0.13957	9.075e-01
PHTF2	11.6375	-0.13958	9.174e-01
NFX1	11.821	-0.14015	8.793e-01
RAB4A	11.1304	-0.14091	8.988e-01
ARHGAP31	20.786	-0.14099	8.858e-01
SSR4	94.7504	-0.14101	7.885e-01
S100A6	1255.53	-0.14133	8.837e-01
TMEM138	11.1934	-0.14171	8.956e-01
PLEKHJ1	12.3657	-0.1419	9.014e-01
AMDHD2	21.3644	-0.14293	9.102e-01
SLC25A36	15.3189	-0.14298	8.892e-01
PIEZO1	18.9352	-0.1432	8.793e-01
TMX1	15.7817	-0.14341	8.624e-01
ARID1A	27.0062	-0.14342	8.160e-01
NUP58	21.0908	-0.14348	8.592e-01
EIF4EBP2	15.0598	-0.14353	8.966e-01
NSD3	25.6195	-0.1436	8.526e-01
GADD45GIP1	37.1751	-0.14365	8.217e-01
KLF9	15.7162	-0.14409	9.522e-01
FKBP5	66.1183	-0.14438	9.537e-01
EEPD1	11.4636	-0.14455	9.335e-01
ATF6	19.2656	-0.14459	8.649e-01
COPS9	34.7769	-0.14483	8.966e-01
HNRNPL	27.2904	-0.14526	8.541e-01
NRDC	48.0553	-0.14536	7.778e-01
OXLD1	11.3632	-0.14544	8.892e-01
PIK3CB	12.5552	-0.14548	8.988e-01
PDCD2	11.484	-0.14575	8.793e-01
BCLAF1	35.3053	-0.1458	8.039e-01
SKAP2	43.3658	-0.14603	7.697e-01
PLTP	177.719	-0.14642	9.522e-01		Yes
CIRBP	47.3569	-0.14648	8.522e-01
VASP	66.2485	-0.14649	8.293e-01
TBC1D16	13.4401	-0.14667	9.581e-01
ATF4	30.4816	-0.14673	8.712e-01
HSP90B1	293.117	-0.14683	8.669e-01
RGS1	26.0356	-0.14713	9.581e-01
TCERG1	16.4674	-0.14715	8.526e-01
ADH5	23.3204	-0.14732	8.574e-01
SLC4A1AP	11.9189	-0.1475	8.733e-01
VPS51	11.1125	-0.14752	8.998e-01
PSMB7	19.6878	-0.14801	8.669e-01
RHEB	32.5202	-0.14812	8.293e-01
AGPS	17.646	-0.14825	8.672e-01
COA6	22.6202	-0.14836	8.849e-01
PTK2B	19.8988	-0.14884	9.040e-01
ATRAID	27.7828	-0.14888	8.365e-01
DDOST	31.1953	-0.14902	8.365e-01
MIEN1	29.2259	-0.14924	7.852e-01
IMPAD1	12.4941	-0.14938	8.669e-01
HNMT	36.5851	-0.14952	8.526e-01
TBXAS1	49.5387	-0.14979	8.495e-01
PKN1	27.723	-0.15009	8.526e-01
MGLL	51.9621	-0.15042	9.057e-01
IREB2	14.1452	-0.15056	8.712e-01
CLASP2	15.3064	-0.15075	8.582e-01
CSTB	634.949	-0.1508	8.891e-01
ARRB2	72.2517	-0.15094	7.350e-01
NDUFA13	13.4563	-0.15098	8.855e-01
DHX29	19.8511	-0.15116	8.427e-01
ATM	31.2089	-0.15118	8.716e-01
CLEC7A	60.5087	-0.15135	8.452e-01
GSR	15.7637	-0.15149	9.253e-01
SCAMP2	43.9983	-0.15161	7.341e-01
PLEKHB2	58.0244	-0.15162	7.881e-01
RIT1	14.275	-0.15165	8.712e-01
ENOSF1	26.1426	-0.15184	8.793e-01
CDV3	101.671	-0.15188	8.956e-01
ACOT13	17.8616	-0.15194	9.069e-01
TIMMDC1	10.9791	-0.15216	8.892e-01
ABCD1	11.2326	-0.15222	8.989e-01
TXLNA	15.5657	-0.15253	8.470e-01
SFMBT2	13.0258	-0.15263	9.320e-01
KHDRBS1	48.133	-0.1528	7.174e-01
THAP12	10.9826	-0.15343	8.891e-01
ATP5MG	116.581	-0.15359	7.930e-01
OXA1L	20.7626	-0.15369	8.160e-01
RSU1	26.4884	-0.15378	8.093e-01
SRFBP1	13.3146	-0.15379	8.669e-01
IKBKG	10.6065	-0.15386	8.873e-01
AQR	11.3129	-0.15399	8.712e-01
MARVELD1	10.9742	-0.15425	9.069e-01
ESF1	20.2238	-0.15437	8.433e-01
HVCN1	14.06	-0.15453	9.038e-01
MAN1A2	11.6912	-0.15473	8.659e-01
CCS	14.5419	-0.15481	8.855e-01
FTL	15391.4	-0.15516	8.669e-01
SFSWAP	15.3859	-0.15523	8.669e-01
MR1	16.8372	-0.15524	8.293e-01
MKNK1	32.4106	-0.15534	8.257e-01
CPNE1	15.1627	-0.15541	8.855e-01
MBD3	11.8738	-0.15546	8.702e-01
SLC25A46	13.9453	-0.15548	8.649e-01
YTHDF3	14.0708	-0.1555	8.669e-01
SPTLC1	11.5305	-0.15593	8.793e-01
SEPT11	19.9819	-0.15594	9.292e-01
ACTN4	36.2894	-0.15601	8.071e-01
SBNO1	14.2142	-0.15615	8.624e-01
DOPEY2	22.7795	-0.15624	8.721e-01
MRPL20	33.7587	-0.15639	7.899e-01
LIPA	134.895	-0.15644	9.292e-01
SAT2	30.3193	-0.15647	8.160e-01
U2AF2	14.4987	-0.15674	8.726e-01
MMP19	64.6049	-0.15696	9.548e-01		Yes
MS4A7	201.482	-0.15736	8.466e-01
SECISBP2L	14.4242	-0.15746	8.721e-01
TIMM10	11.9364	-0.15763	9.217e-01
INPPL1	17.0176	-0.15785	8.324e-01
TRAPPC12	10.5562	-0.1579	8.849e-01
SLC35F6	25.1739	-0.15791	8.378e-01
ARFGAP2	14.98	-0.15817	8.582e-01
RASA1	15.7051	-0.15838	8.669e-01
API5	11.1146	-0.15857	8.669e-01
SEC24C	11.6375	-0.15872	8.669e-01
SSFA2	20.3677	-0.15899	7.963e-01
COPE	45.011	-0.15909	7.745e-01
LMNA	175.266	-0.15936	9.338e-01
PRPF38B	30.9043	-0.15973	7.852e-01
IRAK3	32.4788	-0.16013	9.014e-01
PTP4A1	18.7976	-0.16018	8.785e-01
CELF1	38.9349	-0.1602	7.943e-01
PYURF	20.741	-0.16032	8.365e-01
USP8	26.2441	-0.16057	7.552e-01
TMEM259	36.9047	-0.1606	8.579e-01
USP33	15.3121	-0.16061	8.541e-01
APRT	48.6458	-0.16063	8.066e-01
TFG	15.348	-0.16072	8.293e-01
IRF2BP2	31.8515	-0.16097	8.160e-01
SGK3	28.0264	-0.16125	8.429e-01
CRLS1	11.5969	-0.16137	8.669e-01
RNF149	77.3551	-0.1614	8.532e-01
CSNK2A1	17.2824	-0.16156	8.365e-01
CMTM7	35.1758	-0.16195	7.575e-01
DYNLRB1	57.1547	-0.1623	7.552e-01
ATP5MC1	34.5663	-0.16267	7.963e-01
WDFY3	18.6722	-0.16293	8.721e-01
DDX24	49.2091	-0.16296	8.004e-01
RBBP4	27.8464	-0.16302	7.687e-01
GRK3	20.8928	-0.16313	8.468e-01
C5AR1	78.0593	-0.16325	8.712e-01
OSTM1	25.8645	-0.16345	7.619e-01
NDUFA3	51.7912	-0.16408	9.016e-01
S100A4	535.516	-0.16441	8.895e-01		Yes
OSCAR	22.6906	-0.16444	8.855e-01
MON1B	11.9141	-0.16514	8.669e-01
ARHGAP45	14.9054	-0.16522	9.069e-01
IDS	33.3403	-0.16523	8.649e-01
CITED2	29.7682	-0.16546	8.888e-01
MON2	19.2546	-0.16547	8.365e-01
DNMT3A	12.0021	-0.16559	8.672e-01
SRRM2	139.581	-0.16573	6.726e-01
FAM214B	16.1261	-0.1658	9.063e-01
NDUFV1	29.7825	-0.16609	7.758e-01
CARD8	17.334	-0.16616	8.672e-01
SETDB2	22.3797	-0.16626	8.726e-01
DHX9	19.5627	-0.16633	8.074e-01
TRIM47	14.2647	-0.16635	8.855e-01
FPR1	31.2518	-0.16726	9.329e-01
KHSRP	15.7512	-0.1679	8.345e-01
RALGAPA1	11.59	-0.16814	8.726e-01
STMP1	32.925	-0.16836	8.257e-01
SCYL1	10.5534	-0.16844	8.378e-01
MROH1	14.7386	-0.16868	8.495e-01
GYPC	17.455	-0.16869	9.016e-01
HCFC1	16.3931	-0.16875	8.526e-01
GTF2H5	17.3782	-0.16909	8.669e-01
ATP5MPL	61.2054	-0.16971	8.257e-01
TES	11.2464	-0.16977	9.038e-01
ITFG1	18.0398	-0.16984	8.257e-01
AGO4	12.2808	-0.17026	8.892e-01
LAMTOR4	89.6178	-0.171	7.513e-01
CMIP	27.3279	-0.17112	8.293e-01
SF3B4	15.701	-0.17147	7.977e-01
ZSWIM8	14.6765	-0.17147	8.892e-01
LSM4	24.3809	-0.17176	8.582e-01
YY1	38.5203	-0.17227	7.513e-01
CDK9	12.1065	-0.1724	8.669e-01
SMC3	17.4964	-0.17251	8.090e-01
ARHGAP35	10.9878	-0.17252	8.810e-01
KDM2A	28.5297	-0.17274	8.365e-01
IDH3G	17.6436	-0.17339	8.011e-01
MAGT1	18.1586	-0.17344	8.365e-01
ZNF655	16.8173	-0.17353	8.526e-01
MRPL41	65.4712	-0.17381	7.043e-01
EXOC4	15.2371	-0.17404	8.257e-01
STAU1	25.1138	-0.17414	7.758e-01
DECR1	19.5864	-0.17415	8.702e-01
TAF1D	32.8732	-0.17433	8.066e-01
DPP7	70.5552	-0.1745	6.960e-01		Yes
NUDT1	11.6059	-0.17455	8.750e-01
MPV17	26.0579	-0.1746	7.405e-01
NOP56	13.7349	-0.17552	8.266e-01
SNU13	34.2921	-0.17569	7.094e-01
MPC1	17.4821	-0.17578	8.293e-01
PPP1CB	29.6871	-0.17582	7.714e-01
TNFAIP8L2	12.3132	-0.17609	8.427e-01
SPIN1	13.0082	-0.1769	8.479e-01
MARS	12.5012	-0.17706	8.560e-01
GDI1	27.5013	-0.17712	7.885e-01
CPSF2	12.8492	-0.17733	8.526e-01
PPP4C	44.3347	-0.17752	6.881e-01
BTG2	30.8129	-0.17755	9.069e-01
SNRPE	18.2491	-0.17758	8.612e-01
ATP2A2	50.7961	-0.17804	8.090e-01
HIST1H4C	23.6168	-0.17808	9.410e-01
RNPS1	22.7005	-0.17819	7.576e-01
NUDT5	14.2489	-0.17851	8.368e-01
ADIPOR1	23.0599	-0.17874	7.766e-01
UQCC2	29.8394	-0.17904	8.257e-01
SLFN5	14.5026	-0.17905	8.831e-01
XPO1	40.3273	-0.17927	7.098e-01
HECTD1	28.4123	-0.17939	7.371e-01
RRBP1	81.3391	-0.17958	7.376e-01
UBXN6	10.7861	-0.17965	8.669e-01
KAT6A	12.3778	-0.17995	8.624e-01
XPO6	15.7827	-0.18034	8.064e-01
YWHAE	57.3606	-0.1805	7.043e-01
RUNX1	45.9941	-0.18118	7.766e-01
PMP22	63.6875	-0.18155	8.526e-01
MCRIP2	13.444	-0.18167	8.793e-01
TMEM167A	24.4702	-0.18212	7.930e-01
APH1A	28.8178	-0.18214	7.210e-01
CEBPZOS	11.0381	-0.18224	8.669e-01
LRRFIP1	177.776	-0.18229	7.246e-01
BUB3	15.2679	-0.18259	7.766e-01
TNRC6A	13.4687	-0.18269	8.622e-01
ZNF710	11.3503	-0.18304	8.532e-01
CNTRL	17.4753	-0.18305	8.295e-01
BAZ1B	23.8136	-0.18345	7.820e-01
SNX30	15.3211	-0.18388	8.257e-01
AKAP10	12.4941	-0.18416	8.624e-01
NHLRC3	21.7115	-0.18424	8.090e-01		Yes
ZFHX3	24.0848	-0.18455	8.067e-01
GOLIM4	26.093	-0.18463	7.885e-01
KDELR1	45.8363	-0.18557	6.960e-01
TFEC	42.0577	-0.18583	7.098e-01
KIAA2013	15.6603	-0.18599	8.001e-01
EIF5B	42.9657	-0.18644	7.210e-01
BRD4	35.5175	-0.18644	6.940e-01
DNAJC21	15.582	-0.18668	8.001e-01
PABPC1	212.732	-0.18689	7.212e-01
CNOT4	15.769	-0.18701	8.160e-01
NANS	25.7919	-0.18702	7.798e-01
PTPN6	55.4818	-0.18718	6.661e-01
SUZ12	18.0147	-0.18723	7.930e-01
C6orf62	58.3175	-0.18726	7.591e-01
OLFML2B	27.7819	-0.18728	9.215e-01		Yes
PTPN23	10.8925	-0.18749	8.378e-01
ESYT1	16.9374	-0.18763	8.593e-01
AP2A2	46.2178	-0.18836	8.090e-01
TSG101	11.9434	-0.18841	8.373e-01
ARHGDIA	94.6851	-0.18844	6.609e-01
USP47	14.7414	-0.18862	8.067e-01
LMAN1	27.6459	-0.18871	8.040e-01
RDH11	11.5117	-0.18891	8.392e-01
PNRC2	21.7793	-0.18901	7.552e-01
CPSF7	12.5712	-0.18912	8.365e-01
RARA	25.0762	-0.18936	8.672e-01
EVI5	14.6377	-0.18951	8.071e-01
GOLGB1	41.3045	-0.18963	7.552e-01
VEGFB	42.5998	-0.18964	8.526e-01		Yes
PIK3R1	34.5851	-0.18977	7.926e-01
COPG1	16.2939	-0.18981	7.766e-01
RAB8B	23.4561	-0.19019	7.697e-01
LST1	76.7879	-0.19052	7.767e-01
DAP3	17.6819	-0.19052	7.747e-01
TECPR1	10.5488	-0.1906	8.532e-01
MBTPS1	13.3722	-0.19082	8.067e-01
TRIM14	26.1538	-0.19091	7.881e-01
UFM1	25.7213	-0.19112	7.290e-01
DMTF1	13.4237	-0.19125	8.532e-01
HNRNPH1	37.1412	-0.19137	7.552e-01
LILRB5	43.8518	-0.19141	9.215e-01
RHOT2	11.675	-0.19186	8.669e-01
ECHDC1	19.7074	-0.19215	7.728e-01
DNASE1L1	12.871	-0.19224	8.324e-01
DCAF12	10.4554	-0.19234	8.373e-01
LMO2	12.8997	-0.19265	8.793e-01
KIAA1551	45.2535	-0.19292	7.766e-01
CHMP3	12.0135	-0.19296	8.526e-01
BLOC1S1	26.2625	-0.19351	8.373e-01
SAMD1	14.3794	-0.19358	8.526e-01
SYS1	11.201	-0.19362	8.669e-01
LEPROT	33.351	-0.19482	6.634e-01
ACOX1	16.9852	-0.19493	7.766e-01
WDR82	18.7657	-0.19493	7.766e-01
JMJD1C	46.4338	-0.19507	6.944e-01
SPATA20	10.4094	-0.19525	9.151e-01		Yes
ATXN2L	28.9596	-0.19539	7.899e-01
TMEM243	10.4363	-0.19569	8.793e-01
PTMS	68.154	-0.19609	8.452e-01
STT3A	10.9652	-0.19665	8.672e-01
GPR65	26.1039	-0.19667	8.365e-01
FUS	88.4601	-0.19668	7.046e-01
LFNG	19.9724	-0.19721	8.793e-01
MFSD5	10.7453	-0.1973	8.284e-01
SUMO3	32.3257	-0.19734	6.956e-01
PLEKHM2	43.5077	-0.19752	7.687e-01
CTDNEP1	36.8003	-0.19753	6.960e-01
TUBA1C	68.0231	-0.19765	7.930e-01
RAB5C	31.066	-0.19883	7.747e-01
ABHD12	42.6424	-0.19888	7.350e-01
CYB5A	22.2521	-0.19984	8.278e-01
CCNY	12.1076	-0.20033	8.345e-01
BECN1	14.0161	-0.20037	7.852e-01
HMGN1	46.6356	-0.20042	6.461e-01
ATG12	17.4241	-0.20058	7.767e-01
MAN1A1	29.9738	-0.20068	8.526e-01
STARD7	20.7842	-0.20076	7.007e-01
RBX1	47.7328	-0.20092	7.350e-01
PARVG	37.4908	-0.20129	7.350e-01
MYO9A	11.2434	-0.2014	8.090e-01
MRPL51	28.4628	-0.20157	7.909e-01
QKI	79.8751	-0.20162	7.899e-01
MKNK2	18.082	-0.20166	8.093e-01
GALC	15.7819	-0.20219	8.293e-01
TRMT112	63.9277	-0.20236	6.790e-01
QARS	13.6223	-0.2024	7.852e-01
COMMD4	19.0817	-0.20273	7.865e-01
PPDPF	215.479	-0.20288	8.257e-01
RAB11B	23.7415	-0.20331	7.062e-01
CYB5R4	18.2209	-0.20339	7.747e-01
CISH	17.1759	-0.20352	8.624e-01
TRIM44	33.6109	-0.20358	6.514e-01
ZDHHC6	11.3101	-0.20365	8.001e-01
ASXL2	14.0817	-0.20417	8.233e-01
KXD1	14.1383	-0.20427	7.881e-01
GSK3A	11.9382	-0.20449	8.217e-01
SOD1	45.7334	-0.20461	7.619e-01
HPS1	31.9612	-0.20474	6.791e-01
PNISR	52.2529	-0.20487	7.451e-01
MPHOSPH6	13.1983	-0.20487	8.386e-01
ITPRIPL2	19.9701	-0.2052	7.852e-01
R3HDM2	18.5878	-0.20527	8.593e-01
POLR2G	13.7972	-0.20567	8.345e-01
KIN	11.3205	-0.20572	8.001e-01
STK4	40.3633	-0.20577	6.829e-01
SDC2	18.3858	-0.20594	9.328e-01
RBBP6	22.5953	-0.20605	7.591e-01
HOOK3	32.9178	-0.20653	6.710e-01
BRMS1	11.4295	-0.20683	7.930e-01
TULP4	14.9471	-0.20708	8.427e-01
MRPS33	10.4425	-0.2072	8.526e-01
SCFD1	11.8272	-0.20729	7.963e-01
HCLS1	87.0564	-0.20776	6.956e-01
COPS2	12.8452	-0.2078	8.040e-01
CENPX	20.191	-0.20785	7.950e-01
CXCL8	17.1256	-0.20806	9.681e-01		Yes
ARHGDIB	133.297	-0.20806	6.729e-01
NT5C	24.1188	-0.20838	8.099e-01
COX6C	102.282	-0.20896	7.552e-01
LAMP1	123.362	-0.20906	7.619e-01
PURB	11.3341	-0.20909	8.152e-01
ATP5PD	81.9733	-0.20911	6.121e-01
CNDP2	61.4439	-0.20965	6.565e-01
SGSH	14.2137	-0.21024	8.257e-01
PLEC	124.667	-0.21084	7.766e-01
SLC3A2	61.9653	-0.21139	5.856e-01
BCCIP	12.6661	-0.21173	7.660e-01
CRELD2	22.791	-0.21177	8.669e-01
IRAK4	14.1053	-0.21181	8.257e-01
HDHD5	11.8333	-0.21204	8.160e-01
ITPK1	16.9637	-0.21232	7.766e-01
APLP2	215.56	-0.21289	5.913e-01
APIP	21.5983	-0.21341	8.257e-01
CAPN7	17.6866	-0.21428	7.950e-01
YY1AP1	11.7551	-0.21443	8.001e-01
REX1BD	56.5587	-0.21447	6.956e-01
ATP5PF	65.8408	-0.21503	6.950e-01
CCDC130	12.1896	-0.21538	8.047e-01
RDX	19.733	-0.21591	7.513e-01
EPHX1	20.9127	-0.21597	9.329e-01
MGST2	16.9176	-0.21638	8.001e-01
PEBP1	63.1125	-0.21668	7.758e-01
BCL7C	21.1985	-0.21674	7.619e-01
INO80E	11.653	-0.21703	7.975e-01
EIF3I	21.4826	-0.21714	7.204e-01
ORMDL1	18.5934	-0.21717	7.365e-01
MCOLN1	63.4835	-0.21727	7.049e-01
ARF3	22.0194	-0.21753	7.043e-01
SRSF11	50.8297	-0.21777	6.461e-01
ARID4A	16.4745	-0.21779	7.552e-01
LSM5	15.8056	-0.21813	7.852e-01
NDUFA1	88.1349	-0.21866	7.909e-01
GMFB	17.858	-0.2192	7.728e-01
RBM25	59.969	-0.22011	6.139e-01
AGFG1	35.0085	-0.22013	8.278e-01
TMEM258	54.3372	-0.22028	7.451e-01
ZNF451	11.896	-0.22028	7.745e-01
SDC4	17.1311	-0.22037	8.865e-01		Yes
CBFB	17.1298	-0.22051	7.575e-01
KPNA1	13.118	-0.22085	7.815e-01
UBE2M	18.9047	-0.221	8.151e-01
PIAS1	28.1564	-0.22129	7.158e-01
MRPL3	14.5414	-0.22134	7.687e-01
EIF2S3	20.5691	-0.22163	6.881e-01
EIF3M	26.9033	-0.22196	6.574e-01
F13A1	57.5831	-0.22209	9.449e-01		Yes
CCM2	15.5393	-0.22213	7.619e-01
LSM7	39.192	-0.22231	6.791e-01
SMG7	13.9635	-0.22251	7.619e-01
SIGLEC10	32.4609	-0.22259	9.522e-01
DCTD	11.5639	-0.22264	7.766e-01
FAM162A	16.1151	-0.22279	7.963e-01
NXF1	12.0482	-0.22279	8.257e-01
AGPAT2	31.0388	-0.22315	7.095e-01
HNRNPH2	11.292	-0.22341	8.005e-01
N4BP1	30.9969	-0.22391	7.838e-01
KMT2B	14.5002	-0.22397	8.090e-01
GPAA1	18.7629	-0.22404	6.960e-01
HSPE1	49.2244	-0.22417	7.950e-01
STRN3	12.446	-0.2242	8.004e-01
LATS1	12.2665	-0.22462	7.930e-01
POLR2H	10.6393	-0.22499	7.704e-01
FN1	286.532	-0.22525	9.520e-01		Yes
ST14	30.6904	-0.22595	8.495e-01
MXD4	13.7998	-0.22638	8.624e-01
LILRA6	24.3191	-0.22646	8.295e-01
PFDN6	13.9139	-0.2266	7.747e-01
AES	52.8882	-0.22663	6.976e-01
ELOA	12.7008	-0.22687	7.180e-01
UPF2	23.4595	-0.2269	7.963e-01
STXBP2	41.6227	-0.22764	7.452e-01
CIZ1	10.6203	-0.22804	7.803e-01
SPTSSA	10.7465	-0.22817	7.950e-01
SREK1	23.8764	-0.22846	6.881e-01
ANAPC16	23.1957	-0.22862	6.960e-01
BAG6	23.7216	-0.22881	6.737e-01
CYTOR	19.0419	-0.22885	9.025e-01
CD59	24.7773	-0.22897	8.526e-01
TRPS1	21.4323	-0.22917	7.766e-01
BHLHE40	35.7304	-0.22984	8.669e-01
TCEAL4	31.4063	-0.23014	6.526e-01
COX17	43.9712	-0.2302	7.766e-01
CIB1	58.0955	-0.23067	6.876e-01
TRAPPC11	10.6778	-0.23069	7.645e-01
NF1	14.3135	-0.23077	7.885e-01
HNRNPUL1	37.4122	-0.23168	6.526e-01
NQO2	18.9841	-0.23169	7.963e-01
RAD23B	40.74	-0.23182	6.425e-01
PPP2R5C	15.6068	-0.23204	7.603e-01
AIP	15.4028	-0.23205	7.451e-01
SIPA1L2	14.3869	-0.23213	8.152e-01
MCEMP1	32.9055	-0.23218	9.329e-01
ANKRD11	42.8716	-0.23232	6.461e-01
PNN	31.3105	-0.23234	6.956e-01
HNRNPA0	25.4297	-0.23234	6.793e-01
TUT4	16.9253	-0.23265	7.575e-01
SRRT	13.3827	-0.23291	7.552e-01
MDM4	20.0294	-0.23298	7.745e-01
TTC19	14.4875	-0.23327	7.852e-01
GALNT6	11.3612	-0.23352	7.766e-01
CYB561D2	11.822	-0.23371	7.815e-01
BLOC1S2	22.2193	-0.23384	7.378e-01
TFRC	59.6391	-0.23457	8.793e-01		Yes
QSER1	11.1235	-0.23485	7.963e-01
ELOB	121.682	-0.23487	6.956e-01
WASHC4	37.4215	-0.23503	5.862e-01
ZDHHC3	13.2039	-0.23545	7.705e-01
PGD	73.3401	-0.23552	7.119e-01
MFSD14C	15.0669	-0.23565	8.004e-01
RXRA	26.1036	-0.23611	6.960e-01
HERPUD1	38.8272	-0.23622	8.257e-01
MIS18BP1	36.8661	-0.2369	7.852e-01
SUPT16H	21.1695	-0.23734	7.043e-01
MED13L	14.9724	-0.23743	7.603e-01
PPHLN1	12.4667	-0.23767	7.405e-01
LYST	20.122	-0.23785	7.900e-01
KCTD20	15.0717	-0.23827	7.063e-01
CEPT1	17.5916	-0.23847	7.619e-01
SMAD2	21.5533	-0.23885	6.834e-01
INF2	19.7249	-0.23886	7.714e-01
RHOQ	36.596	-0.23892	7.575e-01
CSF2RA	17.3403	-0.23895	7.261e-01		Yes
GON4L	16.667	-0.23971	7.619e-01
RAB24	10.4424	-0.24001	8.560e-01
DCXR	33.0023	-0.24017	7.246e-01
FXR1	16.8073	-0.24054	7.261e-01
CPNE3	13.6542	-0.24159	7.766e-01
MYO1C	13.2349	-0.24169	8.067e-01
UFL1	14.7986	-0.24174	7.204e-01
SLC25A13	16.6155	-0.24174	7.688e-01
SEC63	19.5708	-0.24184	6.704e-01
FRYL	17.2713	-0.24209	7.378e-01
HSPA5	210.624	-0.24212	8.365e-01
KLF10	21.2496	-0.24225	7.815e-01
UBR5	20.6666	-0.24244	6.956e-01
NSD2	11.9986	-0.24256	8.039e-01
TTC14	21.6128	-0.24266	7.518e-01
N4BP2L2	73.4941	-0.24274	7.204e-01
STX6	24.1847	-0.24286	6.960e-01
CLPTM1L	15.4429	-0.24313	6.960e-01
SP1	14.6483	-0.2433	7.416e-01
DUSP3	30.2061	-0.24354	6.477e-01
UHMK1	21.4608	-0.24374	6.477e-01
RHOU	18.6043	-0.24377	8.429e-01
CDC5L	15.8997	-0.24399	6.960e-01
BIN2	17.7547	-0.24423	7.371e-01
TRNAU1AP	10.6343	-0.24515	7.705e-01
UTP18	17.267	-0.2459	7.035e-01
TMBIM4	14.4496	-0.24651	7.619e-01
CCPG1	31.8093	-0.2469	6.960e-01
ARPC1B	47.9746	-0.24762	6.089e-01
TRA2A	13.3524	-0.24767	7.518e-01
SMIM30	17.8721	-0.24789	7.204e-01
CELF2	48.276	-0.24826	6.634e-01
DENND4B	21.156	-0.24838	7.513e-01
SMDT1	30.9373	-0.2493	6.609e-01
GOLPH3	16.9948	-0.24935	6.960e-01
MRPS16	21.4376	-0.24951	6.461e-01
CCNYL1	10.7758	-0.24976	7.747e-01
MRPS18B	13.8252	-0.24979	6.976e-01
C8orf59	19.6048	-0.24991	7.230e-01
SMIM10L1	12.8026	-0.25008	7.431e-01
DARS	21.527	-0.25037	6.559e-01
SEC61B	98.1479	-0.25125	5.493e-01
OTOA	13.25	-0.25128	9.057e-01		Yes
FMNL3	14.1813	-0.25182	7.778e-01
KCNK6	17.7527	-0.25192	7.035e-01
GPI	38.3875	-0.25204	6.098e-01		Yes
FOS	309.164	-0.25249	8.669e-01
NUPR1	81.6815	-0.25257	9.277e-01
TOMM40	20.489	-0.25271	7.767e-01
CCDC12	21.0273	-0.25284	7.158e-01
UBL3	13.9859	-0.25293	7.350e-01
POGK	15.3831	-0.25306	7.043e-01
ASPSCR1	10.6847	-0.25337	7.482e-01
C16orf72	19.3298	-0.25358	6.744e-01
ZMYND8	15.1889	-0.25436	7.518e-01
AP1M1	12.8369	-0.25442	7.098e-01
MRPS21	45.0412	-0.25479	5.821e-01
GPATCH2L	22.6124	-0.25487	6.976e-01
FBRS	12.228	-0.25567	7.688e-01
H2AFJ	47.8102	-0.25628	6.565e-01
EIF4H	29.6966	-0.25641	5.907e-01
EPC1	25.9958	-0.25653	6.609e-01
LRRK1	16.1038	-0.25673	7.766e-01
IMPDH1	23.96	-0.25674	5.973e-01
TTC17	19.801	-0.25763	6.563e-01		Yes
INTS6	13.1933	-0.25774	7.866e-01
ZNF592	10.7844	-0.25793	7.487e-01
FAM200B	11.6912	-0.2583	7.482e-01
NCEH1	45.7629	-0.25833	7.035e-01
SLFN11	32.4879	-0.25833	7.230e-01
FKBP2	67.8999	-0.25843	6.358e-01
MSR1	97.1337	-0.25844	8.014e-01
TTC37	15.7167	-0.25875	7.019e-01
SEC16A	16.1925	-0.25898	6.793e-01
TUSC2	12.2203	-0.25902	7.350e-01
C19orf66	15.0086	-0.2599	7.950e-01
MMP24OS	44.4449	-0.26006	6.019e-01
SNRPF	22.3114	-0.26029	7.220e-01
SAR1B	14.8166	-0.26074	7.098e-01
CREB3L2	16.4837	-0.26136	6.526e-01
HBEGF	15.537	-0.26174	9.130e-01		Yes
SHPRH	13.3454	-0.26185	7.694e-01
RREB1	31.2346	-0.26185	5.973e-01
MYO1G	27.2368	-0.26198	8.793e-01
DDHD1	22.2527	-0.26199	8.078e-01
USP22	28.2146	-0.26254	5.913e-01
CHCHD5	17.7362	-0.26263	7.201e-01
MAP2K2	29.1606	-0.26318	5.618e-01
MTMR14	21.3678	-0.26347	6.238e-01
FAR1	23.1974	-0.264	6.661e-01
VPS8	18.0104	-0.26445	7.261e-01
TIAM1	13.3663	-0.26484	8.001e-01
INSIG1	11.5521	-0.26517	9.328e-01
CCSAP	11.5972	-0.26579	8.160e-01
ASPH	45.661	-0.26591	7.452e-01
PTPN12	40.3255	-0.2674	7.043e-01
DAB2	216.044	-0.2674	5.618e-01
DENND4C	30.7345	-0.2675	6.960e-01
RASSF1	10.6928	-0.26754	7.619e-01
MARCH1	35.2137	-0.26775	6.960e-01
HGS	20.2223	-0.26776	6.855e-01
NFIC	46.5694	-0.26784	6.199e-01
DAZAP1	19.981	-0.26857	6.467e-01
SLC11A1	181.588	-0.2688	7.019e-01
RILPL2	19.1707	-0.26904	7.158e-01
WBP2	30.7933	-0.26996	4.769e-01
CPEB4	23.55	-0.26997	6.960e-01
MARF1	13.5735	-0.26999	7.287e-01
DUSP1	163.105	-0.27039	8.368e-01
H2AFY	156.189	-0.27061	5.181e-01
NPL	57.0339	-0.27097	6.976e-01
NCKAP1L	66.8345	-0.27144	3.260e-01
DHX36	27.0351	-0.27183	5.255e-01
KIAA0930	33.3263	-0.27185	5.883e-01
DLEU2	15.8431	-0.27191	7.950e-01
GPS1	13.7456	-0.27203	6.960e-01
LSM6	14.4648	-0.273	7.212e-01
LPAR6	22.73	-0.27327	7.992e-01
FHOD1	14.0892	-0.27343	7.341e-01
HNRNPD	43.7789	-0.27372	5.335e-01
GALNT1	23.039	-0.27426	6.559e-01
SPCS3	58.4144	-0.27428	5.039e-01
CDK12	20.9469	-0.27436	6.609e-01
FASTK	13.2759	-0.27454	7.035e-01
C4orf48	94.4722	-0.27458	7.230e-01		Yes
SLC12A6	14.5703	-0.2747	7.487e-01
IQSEC1	24.1612	-0.27544	7.203e-01
PPP6R2	12.8066	-0.27629	7.158e-01
GATAD1	24.273	-0.2764	6.960e-01
CALCOCO1	14.2559	-0.27665	7.852e-01
BLCAP	13.7938	-0.27716	6.514e-01
SLC1A3	64.5094	-0.27722	8.785e-01
FARSA	13.7949	-0.27762	6.737e-01
MYSM1	10.7862	-0.27793	7.204e-01
ZNF330	12.4325	-0.27799	7.019e-01
STAG2	17.8605	-0.27811	6.725e-01
FOXN3	26.4774	-0.2784	6.565e-01
TNFAIP2	102.787	-0.27852	7.405e-01
SPINT2	21.5128	-0.27882	7.341e-01
EIF4A1	32.2481	-0.27895	6.881e-01
GCLC	12.135	-0.27939	8.669e-01
TDP2	24.0999	-0.27958	7.552e-01
ZCCHC2	23.4974	-0.28005	7.190e-01
GNAQ	34.3381	-0.28016	5.618e-01
NPC1	40.6132	-0.28094	7.283e-01
ACTR2	113.248	-0.2811	3.690e-01
POLR2L	81.1701	-0.28138	7.301e-01
DPP9	21.2568	-0.28161	6.976e-01
UBL5	105.781	-0.28167	6.054e-01
MAP3K5	16.5219	-0.28213	7.180e-01
EIF4B	36.1171	-0.2825	6.461e-01
PTRHD1	11.3199	-0.28286	7.778e-01
SPG21	47.431	-0.28314	4.610e-01
NDUFAF8	15.0573	-0.28348	6.960e-01
MAPKAPK2	19.8783	-0.28354	7.019e-01
CSNK2A2	10.7735	-0.28424	7.405e-01
CERS2	16.2701	-0.28426	6.514e-01
AP5Z1	11.3843	-0.28468	7.341e-01
PAIP1	11.9133	-0.28514	7.043e-01
ZFAS1	28.625	-0.28603	6.956e-01
WDR81	14.5989	-0.28642	6.881e-01
PLCB2	21.4482	-0.28649	7.098e-01
SLC6A6	29.1167	-0.28661	6.791e-01
MAPK13	16.6708	-0.28694	7.035e-01
TRMT1	19.7519	-0.28711	6.729e-01
DENND2D	19.1292	-0.28725	7.098e-01
ARIH1	20.24	-0.28735	6.829e-01
PRMT1	13.0091	-0.2875	6.477e-01
TMUB2	13.7917	-0.28762	6.960e-01
SPTY2D1	10.6948	-0.28808	7.019e-01
IFFO1	16.577	-0.28865	7.619e-01
GADD45G	15.3826	-0.28915	8.396e-01
CLEC11A	10.827	-0.28942	8.324e-01		Yes
BTBD7	14.8856	-0.28953	6.470e-01
ECPAS	20.3502	-0.28957	5.827e-01
CAPNS1	66.8316	-0.28989	5.516e-01
PSMA1	13.6268	-0.2907	6.956e-01
SEM1	70.8606	-0.29076	5.340e-01
NAPRT	22.4659	-0.29095	6.461e-01
SLC29A1	10.4059	-0.2911	7.963e-01
PES1	10.5466	-0.29114	6.960e-01
CYB5B	11.9695	-0.29118	6.960e-01
SORBS3	20.614	-0.29204	6.877e-01
MANF	28.3524	-0.29236	7.881e-01		Yes
TKT	63.4699	-0.29247	6.514e-01
HMGN2	77.0831	-0.29274	5.335e-01
SQSTM1	122.918	-0.29289	6.461e-01
GTF2A2	21.0378	-0.29292	5.753e-01
RABAC1	21.3623	-0.29293	6.526e-01
SSBP4	21.1	-0.29337	6.960e-01
HPCAL1	25.0657	-0.29406	5.821e-01
TXNIP	352.52	-0.29427	7.950e-01
PXK	10.4486	-0.29443	7.261e-01
NAP1L1	41.4149	-0.29453	6.791e-01
VMP1	126.965	-0.29471	7.007e-01
AGO3	18.9247	-0.2948	6.447e-01
UQCRQ	82.5643	-0.2952	6.477e-01
RGS12	11.7532	-0.29528	7.766e-01
BPTF	39.9176	-0.29548	4.886e-01
RCBTB2	13.6987	-0.29657	7.261e-01
C20orf27	20.1745	-0.29668	6.461e-01
TARDBP	12.0551	-0.29706	6.956e-01
CTR9	16.1693	-0.29752	6.565e-01
TNIK	10.5942	-0.2978	7.900e-01
ARPC4	34.7544	-0.29803	6.447e-01
MIR22HG	11.1436	-0.29823	7.977e-01
LMO4	18.987	-0.29825	6.461e-01
CEBPB	169.694	-0.29876	6.447e-01
SND1	33.8855	-0.29898	4.598e-01
HMGN3	28.7416	-0.29899	6.956e-01
IL13RA1	34.276	-0.29939	5.335e-01
GAB2	12.6231	-0.29941	7.350e-01
HIPK2	34.2659	-0.29964	7.545e-01
TLR4	44.152	-0.30011	6.609e-01
ZBTB7A	44.8045	-0.30021	6.461e-01
ETFA	17.257	-0.30084	6.470e-01
NOC2L	14.8156	-0.30089	6.960e-01
NDUFS5	92.9747	-0.30102	5.169e-01
ATG4B	13.097	-0.30106	6.960e-01
USP24	10.5616	-0.30112	7.134e-01
ZNF518A	17.1461	-0.30141	6.277e-01
MYO5A	42.0186	-0.30168	5.008e-01
ABCC3	30.3099	-0.30177	7.643e-01
PNPLA2	23.0973	-0.30185	6.526e-01
CC2D1B	10.5855	-0.30197	7.535e-01
SYVN1	10.7907	-0.3024	6.956e-01
DCTN5	10.5479	-0.30243	7.573e-01
FAM133B	25.246	-0.30324	6.447e-01
MICAL1	25.546	-0.30382	6.514e-01
ATP5MD	75.42	-0.30396	6.477e-01
DPM3	19.4478	-0.30432	7.518e-01
UBE2R2	16.3381	-0.30498	6.054e-01
DDX6	28.7236	-0.30632	5.335e-01
SPART	20.0725	-0.30668	6.098e-01
GADD45B	57.7474	-0.30717	8.001e-01
CTBP2	16.6489	-0.30783	6.199e-01
SLC23A2	14.4804	-0.30813	7.261e-01
ZBTB8OS	18.2111	-0.30828	5.973e-01
EIF2AK1	18.9971	-0.30844	5.723e-01
MFF	17.3045	-0.30856	5.936e-01
NIT2	11.2157	-0.30954	6.960e-01
TMEM50B	13.0409	-0.30986	7.575e-01
SRP9	24.414	-0.31003	5.907e-01
WAC	23.4527	-0.31012	5.285e-01
RNPEP	32.2483	-0.31025	3.838e-01		Yes
NDUFS6	38.7716	-0.31025	5.229e-01
AGO2	12.179	-0.3103	7.007e-01
TRPM7	21.4612	-0.3103	6.009e-01
PHPT1	43.1914	-0.31053	4.775e-01
FBXL15	12.2723	-0.31148	6.514e-01
KCNE3	12.6785	-0.31155	7.210e-01
BOD1L1	41.2713	-0.31172	4.707e-01
USO1	24.1875	-0.31181	3.555e-01
ALOX5	64.5494	-0.31212	6.142e-01
POP5	11.6793	-0.31213	6.233e-01
PNPLA6	62.5297	-0.31287	5.335e-01
GABARAPL1	16.525	-0.31298	7.518e-01
ALG13	10.9477	-0.31354	6.526e-01
HACD4	15.4508	-0.31407	8.293e-01
CUL5	14.9358	-0.31496	6.142e-01
MRPL16	11.0713	-0.31515	6.572e-01
SUGP2	24.9903	-0.31573	5.827e-01
PECAM1	44.2016	-0.31639	6.956e-01
ZFP36L1	161.467	-0.31663	6.744e-01
UBE2E3	13.8886	-0.31721	6.142e-01
CTSD	1020.27	-0.31753	7.019e-01		Yes
HSD17B4	47.197	-0.3177	5.856e-01
HDAC2	20.2812	-0.3179	5.404e-01
SPIDR	16.1859	-0.31819	6.668e-01
ACADVL	69.6092	-0.31829	5.753e-01
MPLKIP	13.4751	-0.31886	6.477e-01
PTMA	644.167	-0.32026	2.723e-01
TRAF7	12.2949	-0.3204	6.011e-01
GGA2	29.2272	-0.32044	5.285e-01
PPP2R5A	10.6896	-0.32048	6.960e-01
EIF2AK4	21.6972	-0.32185	5.518e-01
YIPF4	14.9998	-0.32237	6.956e-01
GMPPA	11.3816	-0.32242	6.791e-01
UBE2Q1	14.961	-0.32278	6.477e-01
SRM	23.2565	-0.3228	5.969e-01
ZSWIM6	20.4127	-0.32399	6.461e-01
C7orf50	21.7861	-0.32406	6.461e-01
SCD	47.795	-0.32456	7.951e-01
DOK3	30.1152	-0.32481	5.169e-01
SEC24D	15.062	-0.32493	5.827e-01
LARP1	36.27	-0.32616	3.894e-01
CMKLR1	30.7428	-0.32638	6.772e-01
EXOC3	13.5782	-0.32709	6.198e-01
PDIA4	48.862	-0.32759	6.526e-01
PQBP1	12.2226	-0.32792	6.609e-01
ASCC2	13.9472	-0.32799	6.353e-01
ADAP2	79.9988	-0.32845	5.883e-01
DDA1	11.6531	-0.3286	6.358e-01
MGA	12.5062	-0.32878	6.526e-01
TXN	219.124	-0.32911	6.960e-01
INTS1	10.678	-0.32925	6.761e-01
GTF2A1	10.3898	-0.32966	6.698e-01
ST3GAL6	11.6151	-0.32977	6.745e-01
RRAGD	21.8007	-0.32991	5.518e-01
NAA38	33.4309	-0.33072	6.563e-01
COX6B1	163.378	-0.33113	3.646e-01
TMC8	11.3585	-0.33161	7.094e-01
RTF1	24.8124	-0.33278	5.340e-01
NUP214	21.9024	-0.33337	5.883e-01
LGALS9	82.4108	-0.33405	4.527e-01		Yes
IFNGR1	68.3629	-0.33456	3.838e-01
MEF2A	39.069	-0.33484	4.598e-01
CEBPA	27.834	-0.33552	7.518e-01
MLLT10	15.4958	-0.33705	5.518e-01
CEP57	10.5235	-0.33844	6.447e-01
RNF187	11.4695	-0.33864	6.353e-01
CLEC10A	12.3944	-0.33916	8.717e-01
MVB12A	12.9864	-0.33979	5.618e-01
GRAMD4	15.5814	-0.34005	6.461e-01
ANKRD13D	23.5207	-0.34104	6.745e-01
ROMO1	55.8189	-0.34184	7.162e-01
TALDO1	90.4137	-0.34232	5.808e-01
DYNLT3	12.5274	-0.3427	6.956e-01
ALDH3A2	16.5582	-0.34291	6.470e-01
DPY30	11.3185	-0.34334	6.066e-01
ARMC10	12.3904	-0.34347	6.142e-01
CREBZF	16.2649	-0.34381	6.470e-01
PHC2	24.1268	-0.34412	7.518e-01
PTPRO	11.4907	-0.34425	6.447e-01
MOGS	16.5208	-0.34481	5.618e-01
ENPP4	14.5062	-0.34486	7.619e-01
KCTD12	85.0334	-0.34605	3.278e-01
GRPEL1	10.5532	-0.3463	6.142e-01
CLCN3	12.0792	-0.34654	5.883e-01
MIF	81.8393	-0.34676	6.027e-01		Yes
UBE2W	11.1102	-0.34696	6.461e-01
NFATC3	13.4945	-0.34725	6.066e-01
MALAT1	9444.53	-0.34752	5.340e-01
AGPAT4	11.4003	-0.34799	7.350e-01
ISOC2	14.1132	-0.34857	7.094e-01
PPIG	36.733	-0.34873	2.090e-01
GIT2	27.7702	-0.34932	3.388e-01
MAT2A	43.6301	-0.34956	4.497e-01
PURA	16.9409	-0.34962	5.827e-01
STK11	11.4988	-0.34972	6.477e-01
SMARCD2	10.9533	-0.3499	6.139e-01
MGMT	17.1494	-0.35022	5.710e-01
SNRPB2	23.4262	-0.35085	4.956e-01
LACC1	13.9204	-0.35095	7.035e-01
RBM3	42.2945	-0.35124	6.855e-01
AGTPBP1	13.2715	-0.35182	5.618e-01
ALDH3B1	18.942	-0.35208	5.335e-01
WHAMM	10.8535	-0.35324	6.054e-01
CLIP4	23.5835	-0.35562	6.206e-01
SESN1	11.2856	-0.35569	7.688e-01
PSMD11	22.3117	-0.35623	4.497e-01
CTBP1	18.9421	-0.35643	4.901e-01
GTF2H1	10.7772	-0.35645	6.054e-01
RAP1A	38.2774	-0.35781	3.665e-01
KMT2A	25.3992	-0.35782	5.734e-01
MTREX	10.5164	-0.35992	6.054e-01
CXCL2	49.7775	-0.36145	9.129e-01		Yes
CHURC1	12.6544	-0.36224	6.461e-01
CD180	13.9272	-0.36274	6.956e-01
MGRN1	21.2264	-0.36315	5.701e-01
SLC26A11	12.2012	-0.36369	7.619e-01
PTOV1	11.316	-0.36387	6.054e-01
TP53I13	16.5586	-0.36457	5.953e-01
WASHC1	19.5339	-0.36468	6.461e-01
PET100	35.9524	-0.36516	6.956e-01
ABCC5	27.0852	-0.36589	6.447e-01
UPF3A	18.06	-0.36895	5.726e-01
SMIM37	32.5528	-0.36895	6.461e-01
GLRX	60.0824	-0.36949	5.883e-01
MGAT5	15.3345	-0.36963	5.856e-01
SPSB3	14.4162	-0.37	6.572e-01
MIR4435-2HG	12.1132	-0.37179	7.766e-01
TXNRD1	33.2191	-0.37226	5.130e-01
ABHD17A	20.2992	-0.37257	5.323e-01
PLCG2	11.3767	-0.37297	5.778e-01
SNRPA	15.8825	-0.37489	4.311e-01
MRPL24	13.7725	-0.37524	5.335e-01
RTN3	50.83	-0.37589	3.898e-01
NISCH	11.1529	-0.37615	7.062e-01
TMEM256	22.2762	-0.3763	5.518e-01
PPARG	26.716	-0.37841	6.976e-01
SEC61G	47.9883	-0.37843	5.981e-01
LYPLAL1	10.4372	-0.37935	6.477e-01
MARCH7	18.2077	-0.37974	4.658e-01
MAN2C1	20.1002	-0.38046	5.335e-01
UROD	19.3518	-0.38081	4.766e-01
URI1	18.5615	-0.38239	5.169e-01
PABPC4	33.8983	-0.38239	4.620e-01
B3GNT5	33.2908	-0.38259	6.514e-01
PDE7A	14.4098	-0.38372	6.461e-01
NUCKS1	47.577	-0.38421	2.040e-01
PRKAA1	12.7968	-0.38441	5.335e-01
ALOX5AP	110.639	-0.38469	8.040e-01
PSMB4	33.0357	-0.38487	3.278e-01
HLA-DQB2	19.149	-0.38508	8.669e-01
TNFRSF21	11.1236	-0.38518	7.975e-01
IKZF1	26.0234	-0.38541	4.497e-01
COLEC12	32.875	-0.38579	8.005e-01
FLVCR2	21.9388	-0.38737	5.169e-01
NME3	27.7695	-0.38749	3.838e-01
MBD6	11.3141	-0.38753	6.032e-01
UBAP2L	17.8819	-0.38782	2.830e-01
RNPC3	19.323	-0.38821	6.054e-01
MZT2B	42.4529	-0.38952	3.665e-01
CXXC5	14.0259	-0.39053	7.204e-01
USP25	15.4116	-0.39062	5.229e-01
PAXBP1	21.3711	-0.39117	6.461e-01
SETD2	21.0385	-0.39124	4.766e-01
ECI1	11.6203	-0.39236	6.461e-01
CUEDC1	11.1059	-0.39325	5.973e-01
SAMD4B	11.8365	-0.39423	5.547e-01
MAGOH	17.9336	-0.39483	4.655e-01
WDR37	11.1672	-0.39636	5.008e-01
CD302	14.5715	-0.39805	6.876e-01
EID1	37.945	-0.39873	2.351e-01
PPP1R21	10.392	-0.39911	5.335e-01
EPS15	22.0056	-0.39925	4.497e-01
CDC42BPB	21.3697	-0.4003	6.142e-01
IST1	24.4209	-0.40101	2.782e-01
SOAT1	55.4012	-0.40122	5.335e-01
SCP2	41.0856	-0.40194	3.810e-01
POLR2J	11.8254	-0.40212	5.518e-01
ATP5ME	55.3238	-0.4027	6.563e-01
RHBDD2	15.1101	-0.40317	6.382e-01
METTL26	24.0789	-0.40499	4.264e-01
PLAU	40.9712	-0.405	6.477e-01		Yes
ENTR1	14.7503	-0.40515	6.142e-01
STX12	22.8401	-0.40537	2.467e-01
APOL4	11.8712	-0.4054	7.619e-01		Yes
DEF6	11.3463	-0.40564	7.459e-01
EVI2B	26.5008	-0.40754	5.734e-01
RNPEPL1	28.5413	-0.40847	3.084e-01
CAMK2D	15.3445	-0.40887	6.199e-01
GLO1	15.3641	-0.40949	6.098e-01
ECH1	19.498	-0.4097	5.953e-01
CTNS	10.8535	-0.40999	6.188e-01
EDEM3	19.8737	-0.41121	4.061e-01
IER5	25.8182	-0.412	6.526e-01
SH3KBP1	20.6663	-0.41202	3.927e-01
ZFP36	178.073	-0.41241	6.447e-01
JDP2	18.8949	-0.41252	6.404e-01
WDR6	11.9441	-0.41395	5.734e-01
REXO2	11.6648	-0.41469	5.933e-01
NUFIP2	39.0035	-0.41653	2.114e-01
SNHG12	27.508	-0.41699	5.827e-01
ADAMTSL4	52.9937	-0.41868	5.526e-01		Yes
TRIM8	20.3709	-0.41894	4.655e-01
SH3GL1	11.0137	-0.41945	5.798e-01
SAP30	17.2632	-0.42108	8.672e-01
IVNS1ABP	41.0875	-0.42142	5.460e-01
SLC1A5	12.9722	-0.42307	6.063e-01
IMP4	11.4453	-0.42364	4.847e-01
IDH1	81.2099	-0.42468	4.843e-01
DCAF5	14.6236	-0.42623	4.064e-01
KDM2B	10.5357	-0.42814	5.618e-01
TMA7	98.9311	-0.4285	3.838e-01
GPRIN3	40.3768	-0.42905	6.414e-01
RAP2A	19.0572	-0.43003	5.460e-01
ID2	73.2921	-0.43019	4.956e-01
SF3A2	14.4711	-0.43242	4.956e-01
PLAGL1	11.6952	-0.43248	5.404e-01
CHMP1B	12.5618	-0.43271	6.960e-01
OGA	30.083	-0.43365	2.830e-01
TRABD	21.2695	-0.43368	4.598e-01
SEC23B	12.1549	-0.43572	4.311e-01
CYP27A1	78.247	-0.43855	7.230e-01
KRT10	19.2043	-0.44212	4.916e-01		Yes
DDIT3	14.0442	-0.4436	6.416e-01
SELENOP	36.825	-0.44449	8.818e-01		Yes
AKT2	11.1891	-0.44529	5.169e-01
TEX2	11.7282	-0.44978	5.821e-01
ESRRA	10.9564	-0.45016	5.827e-01
FTX	24.0667	-0.45135	5.008e-01
SPN	20.2142	-0.45159	7.518e-01
TMEM63A	16.3606	-0.45237	5.039e-01
REV3L	13.4136	-0.45239	5.594e-01
GOLGA3	20.2173	-0.45262	2.830e-01
SASH1	12.6361	-0.45313	6.737e-01
KLHL9	10.8588	-0.45332	4.988e-01
ADNP	13.1022	-0.45725	4.456e-01
APMAP	19.7861	-0.45728	3.368e-01
HYOU1	26.5024	-0.45863	5.827e-01
MAFG	25.4716	-0.4628	4.843e-01
CRTC3	12.5269	-0.46536	4.149e-01
NFATC2IP	18.0817	-0.46618	4.494e-01
TCF7L2	14.5135	-0.46639	6.960e-01
GNAS	191.545	-0.46855	3.918e-01
DDX39B	13.0747	-0.46876	5.477e-01
CLN8	17.4567	-0.46951	5.827e-01
TET3	15.5191	-0.47116	3.882e-01
FBXO38	11.6454	-0.47224	4.749e-01
CD93	15.0584	-0.47329	7.975e-01
CD52	71.4544	-0.47359	7.035e-01
KLHL36	11.2233	-0.47452	5.311e-01
RCN3	13.9145	-0.47651	6.514e-01
RAP2B	75.913	-0.47726	2.830e-01
STAB1	129.696	-0.47854	6.514e-01
STMN1	33.4114	-0.47913	6.855e-01
ACER3	26.1258	-0.48076	2.723e-01
DHDDS	10.8613	-0.4814	4.173e-01
PABPN1	49.3775	-0.48144	2.280e-01
ALDH2	55.7692	-0.48292	6.960e-01
PPA2	10.8869	-0.48579	4.162e-01
A1BG	12.4289	-0.48945	5.774e-01		Yes
ARID3A	14.2858	-0.49062	5.113e-01
CDK2AP2	27.9519	-0.49148	3.873e-01
OSBPL11	16.2815	-0.49546	4.061e-01
ZNF302	11.743	-0.49593	5.404e-01
ETS2	40.2465	-0.49797	6.461e-01
VSIG4	169.564	-0.50206	3.894e-01
RAB21	20.5069	-0.50529	2.830e-01
C9orf72	22.117	-0.50661	2.861e-01
CD163	463.036	-0.50698	5.618e-01		Yes
CDK13	21.2019	-0.50768	2.300e-01
GCLM	10.7283	-0.50905	6.461e-01
GAS2L3	16.4182	-0.5107	3.522e-01
NDUFB1	37.5754	-0.51072	5.285e-01
REV1	10.7249	-0.51104	3.833e-01
MED25	11.0803	-0.51899	2.821e-01
JAML	13.6776	-0.51909	7.365e-01
KCTD5	10.5772	-0.52194	3.894e-01
GSTP1	137.773	-0.52361	2.197e-01
RABGAP1	12.4547	-0.52555	3.112e-01
RAB42	17.8262	-0.52766	5.734e-01
SDF2L1	43.0992	-0.5279	5.493e-01
SNHG7	12.3502	-0.52803	4.233e-01
PCF11	20.4649	-0.52951	2.200e-01
ZBTB20	10.7481	-0.53086	5.169e-01
ANKH	16.1425	-0.53392	6.450e-01
PHACTR1	25.0835	-0.53471	5.518e-01
DDIT4	11.0101	-0.53508	8.532e-01
ATP1B1	12.3758	-0.53725	6.574e-01
MAP3K8	44.0182	-0.54013	4.997e-01
TLNRD1	17.1387	-0.5413	4.497e-01
DCUN1D1	10.43	-0.54145	3.838e-01
ASGR1	16.8285	-0.54162	4.769e-01		Yes
ETFB	11.6846	-0.54269	3.898e-01
SLC38A10	26.9593	-0.5427	1.782e-01
ARL4A	15.01	-0.54293	5.778e-01
PSME4	15.6757	-0.54378	3.435e-01
DUS1L	16.2343	-0.54474	2.200e-01
LTN1	11.1354	-0.54549	3.414e-01
CYP1B1	11.4021	-0.54554	7.747e-01
MORF4L2	16.2878	-0.54582	2.280e-01
IER5L	33.6288	-0.54814	4.052e-01
CHIT1	15.5924	-0.55043	9.329e-01		Yes
VCAN	93.0577	-0.55436	6.461e-01		Yes
SEC22B	15.6865	-0.55458	2.383e-01
AP1B1	50.1954	-0.55588	7.621e-02
PRRC1	11.8838	-0.55632	2.830e-01
HMGB2	21.8615	-0.55756	4.956e-01		Yes
GPR183	16.3402	-0.55851	7.640e-01
CNN2	19.0833	-0.55876	2.467e-01
PCMTD1	14.8885	-0.56641	3.555e-01
FDX1	16.6829	-0.56733	3.103e-01
SRSF6	15.7064	-0.5695	2.398e-01
TAZ	11.2761	-0.56958	4.610e-01
KCNE1	13.0357	-0.56964	7.482e-01
ABCC1	13.1255	-0.5715	2.398e-01
GAB3	11.5664	-0.57186	3.665e-01
UBASH3B	15.5613	-0.57854	2.510e-01
ELL2	34.3338	-0.58027	3.665e-01
POLR2J3-1	28.2944	-0.58377	4.451e-01
KCNAB2	50.6999	-0.58479	8.844e-02
ERGIC1	20.0943	-0.58569	2.223e-01
ZNF331	16.181	-0.58676	5.518e-01
CPT1A	14.7732	-0.58775	2.398e-01
PITHD1	12.6225	-0.58794	3.557e-01
MAP4K4	16.8133	-0.58896	4.527e-01
SMIM14	13.5507	-0.58979	3.665e-01
TRIM65	10.9816	-0.59146	3.770e-01
PDGFC	15.6793	-0.59311	4.784e-01		Yes
SMAD4	14.7607	-0.59545	2.938e-01
PIAS2	11.6964	-0.59777	3.838e-01
ARL6IP1	33.7556	-0.59824	1.867e-01
TBC1D9	12.2515	-0.6016	2.532e-01
SULT1A1	11.8187	-0.61297	5.922e-01
PGP	23.4282	-0.61567	1.435e-01
PCNX4	16.0112	-0.61815	1.598e-01
BHLHE41	18.465	-0.6195	5.760e-01
ZNF217	18.3439	-0.62085	2.200e-01
C1orf162	141.14	-0.6232	4.950e-02	Up in NPC
PPP3R1	15.3194	-0.62784	1.586e-01
SPIRE1	17.2824	-0.63155	3.894e-01
KIF16B	12.3758	-0.6335	3.557e-01
G6PD	22.8684	-0.63391	1.418e-01
ARRDC4	45.7393	-0.63557	4.135e-01
NUCB2	15.4291	-0.63627	2.396e-01		Yes
TCEAL3	11.3525	-0.6418	2.300e-01
UBR3	11.3101	-0.65564	2.040e-01
SELENON	14.3026	-0.66122	2.095e-01
PDLIM1	10.9337	-0.66355	7.766e-01
SH3PXD2B	27.7462	-0.67376	5.378e-01
ABHD5	18.2551	-0.67614	5.285e-01
POR	30.2346	-0.67663	2.300e-01
TNFSF12	19.1324	-0.67855	1.124e-01		Yes
FCGBP	11.7709	-0.68992	8.721e-01		Yes
UBXN11	23.7671	-0.6926	1.418e-01
MAF	55.3974	-0.69793	2.095e-01
ME1	11.9204	-0.69876	4.707e-01
VAMP2	13.8501	-0.70199	1.435e-01
STAC	23.152	-0.70776	5.335e-01
ARRDC3	14.1242	-0.71319	4.466e-01
ANP32E	12.5583	-0.727	1.418e-01
MPEG1	27.063	-0.72948	2.114e-01		Yes
PLIN2	116.45	-0.73488	2.830e-01
FAM126A	12.3098	-0.73921	2.351e-01
CLIC2	11.5249	-0.74588	2.606e-01
SPARC	11.1742	-0.74934	7.413e-01		Yes
NSMAF	16.0774	-0.75253	1.117e-01
SLC7A8	26.0727	-0.7663	2.057e-01
SLC46A1	13.8544	-0.77323	2.095e-01
GLUL	720.871	-0.77831	3.882e-02	Up in NPC
ANPEP	63.8904	-0.7785	3.125e-01
ADM	17.8702	-0.77943	7.513e-01		Yes
KIAA1147	12.0165	-0.78108	2.351e-01
FUCA1	35.9784	-0.78184	3.918e-01
SNTB1	29.1962	-0.78296	1.819e-01
CD36	70.1695	-0.78493	3.257e-01
SNHG8	15.1915	-0.79126	1.948e-01
EPAS1	21.1	-0.79675	2.040e-01
FRMD4A	27.266	-0.80062	2.040e-01
MGST1	19.2094	-0.82042	5.285e-01
PCOLCE2	21.9821	-0.83249	5.323e-01		Yes
DST	30.005	-0.84692	3.838e-01
ZNF431	10.4239	-0.85711	1.881e-01
CXCL3	58.8501	-0.8589	6.876e-01		Yes
RETN	32.2975	-0.87281	7.035e-01		Yes
CDC42EP3	10.751	-0.87514	2.351e-01
FAH	14.3495	-0.87865	1.418e-01
GPX3	13.6255	-0.87962	5.335e-01		Yes
FDFT1	10.6078	-0.89806	1.124e-01
SLC16A6	11.9966	-0.93229	3.918e-01
RNASE2	10.4263	-1.01097	3.109e-01		Yes
IL1R2	11.7996	-1.02476	8.257e-01		Yes
MMD	12.1172	-1.05117	6.160e-02
IL7R	64.6706	-1.05691	2.201e-01
P2RY1	11.6721	-1.123	2.095e-01
GLDN	51.7802	-1.15123	5.103e-01		Yes
PDK4	93.8957	-1.25031	2.200e-01
SLC48A1	10.786	-1.4527	1.124e-01
THBS1	33.926	-1.4864	5.493e-01		Yes
SLC40A1	44.9987	-1.542	2.467e-01
RBP4	13.2717	-1.55903	3.838e-01		Yes
CES1	16.3952	-1.60596	4.187e-01
HMOX1	348.818	-1.9072	3.882e-02	Up in NPC
FABP4	42.1412	-3.62533	1.908e-02	Up in NPC

### Sheet: Proliferating CD4 T cells
gene	baseMean	log2FoldChange	padj	sign	secretome
IFI27	541.099	5.52163	8.142e-02
LY9	13.434	4.28125	1.642e-03	Up in Mixed	Yes
TRGV5P	1.5411	3.81227	4.014e-01
IFI44L	49.0106	3.7271	4.075e-01
TRBV5-5	26.3067	3.70592	4.154e-01
TRBV24-1	43.469	3.61672	2.500e-01
TRAV6	49.7232	3.47799	2.804e-01
IL2	1.62287	3.3881	2.779e-01		Yes
LRRC2	8.11559	3.29703	1.179e-01
CD101	4.79349	3.21054	5.308e-01
TRAV36DV7	15.0347	3.18753	1.053e-01
IL31RA	1.63102	3.04383	4.725e-01
TRAV25	16.8607	2.96699	2.981e-01
GZMK	112.925	2.82064	1.244e-01		Yes
TRAV13-2	42.5976	2.80469	1.019e-01
TRBV7-3	93.1027	2.78909	4.485e-01
GAREM2	4.1923	2.76587	1.999e-01
ASCL2	10.5656	2.69259	2.224e-01
IL26	6.0133	2.66806	6.503e-01		Yes
PSPH	25.6982	2.60092	9.717e-02
TRBV29-1	32.1691	2.55748	5.243e-01
ZNF683	11.8594	2.5315	4.474e-01
C16orf45	4.12998	2.4976	4.014e-01
TRAV20	23.5348	2.49713	4.309e-01
TRAV23DV6	49.2833	2.49497	3.987e-01
SLAMF7	5.97982	2.48263	5.593e-01
CCL2	9.54924	2.47422	6.702e-01		Yes
ADRB2	2.97405	2.47409	4.178e-01
TRAV38-1	17.0828	2.44922	4.678e-01
DRAIC	3.0414	2.43913	6.464e-01
OTOF	10.6324	2.43289	6.262e-01
GRAMD1C	4.14322	2.42421	4.534e-01
TRBV20-1	446.563	2.40311	3.533e-02	Up in Mixed
NRSN2	2.5544	2.38189	3.862e-01
CCR6	8.16348	2.3687	6.336e-01
KIFC3	2.31977	2.33233	6.110e-01
SRGAP2B	6.68203	2.28036	8.142e-02
SPP1	7.81267	2.27843	7.327e-01		Yes
TNFRSF9	9.83825	2.22922	5.511e-01
HLA-DQB1	112.702	2.19012	2.565e-01
TRBV10-1	14.253	2.18804	7.435e-01
IGLV1-51	4.6099	2.14621	8.512e-01		Yes
ST8SIA1	12.0491	2.12525	4.799e-01
TRAV4	22.6263	2.12401	2.663e-01
TBC1D4	37.5736	2.11789	8.503e-02
LANCL3	1.00107	2.11628	5.851e-01
ITGA6	13.7586	2.11309	7.547e-02
SMPDL3A	1.95731	2.10937	6.590e-01		Yes
P2RX7	7.17107	2.09577	3.551e-01
PDGFA	4.57601	2.08298	5.423e-01		Yes
TNFRSF13B	2.66671	2.05665	6.590e-01
CCL20	12.9522	2.04744	6.884e-01		Yes
RMRP	3.36233	2.02231	5.912e-01
ZNF219	1.34439	1.99572	5.243e-01
NINL	1.31431	1.97009	6.101e-01
CRYBG2	3.85404	1.94321	4.563e-01
ZCCHC18	6.08768	1.93686	2.310e-01
CTH	2.14944	1.93203	6.647e-01
GAL3ST2	1.28029	1.90939	6.884e-01
LKAAEAR1	2.61279	1.90152	5.627e-01
WBP2NL	1.26239	1.90043	5.803e-01
DUSP19	1.47306	1.89071	4.608e-01
ZNF17	4.17312	1.88869	1.332e-01
RHOU	6.7105	1.86607	5.243e-01
RTP5	2.40055	1.8576	6.251e-01
L3HYPDH	4.41248	1.84344	4.146e-01
TRAV35	22.2424	1.84203	6.217e-01
TCEAL4	6.88785	1.82144	5.500e-01
MARCKS	2.65117	1.81906	7.557e-01
TRAV16	27.2987	1.81717	4.606e-01
TRGV5	5.83615	1.81022	5.851e-01
FAM81A	1.17858	1.80785	6.951e-01
TNFSF13B	19.8692	1.80289	4.862e-01		Yes
TRAV22	18.6646	1.79821	5.783e-01
CHST15	1.40731	1.79418	6.701e-01
STOX1	4.0504	1.78694	5.874e-01
B3GNT10	2.62836	1.786	3.987e-01
TRAV30	7.60567	1.77916	6.726e-01
TRBV6-2	35.2168	1.77078	7.322e-01
INAVA	6.70899	1.77074	5.368e-01
WHRN	7.24198	1.75643	4.689e-01
IFI44	67.3839	1.75384	4.725e-01
PHEX	4.33007	1.7516	7.269e-01
TRAV24	9.61192	1.7471	6.881e-01
FOS	55.4906	1.73464	7.114e-01
SLC9B1	1.06557	1.71364	6.251e-01
TRIB3	22.8787	1.71092	1.790e-01
CMPK2	28.0049	1.70749	5.868e-01
CHST10	2.5499	1.70228	4.667e-01
TRBV6-5	99.6325	1.69745	5.947e-01
TREM2	1.51851	1.69134	8.012e-01		Yes
MAP10	2.46286	1.68879	4.700e-01
ASB2	12.622	1.68528	3.675e-01
CDK5R1	2.0584	1.67198	6.417e-01
CCL5	1169.58	1.67016	3.151e-01		Yes
TRIM61	3.10881	1.66594	5.423e-01
SPRED2	1.56444	1.66532	6.251e-01
DLL3	2.14626	1.6648	7.046e-01
H1F0	8.48952	1.66033	6.306e-01
MEOX1	2.87932	1.65377	7.059e-01
ADORA2A	5.55943	1.65361	4.693e-01
TRBV6-1	66.8641	1.6359	6.168e-01
SPI1	5.00731	1.62697	6.884e-01
TIMD4	20.6778	1.62505	8.468e-01
NEK3	6.18139	1.61522	3.289e-01
GPR18	9.49631	1.6091	2.663e-01
TRAV17	48.5627	1.60818	5.450e-01
FBXO2	3.66532	1.60186	6.557e-01
TSHZ3	2.44249	1.60135	6.306e-01
KIAA1671	10.3186	1.60016	4.014e-01
NR1D2	10.0669	1.59805	4.535e-01
HOOK1	1.67682	1.5977	7.260e-01
FOSB	5.51422	1.5952	8.068e-01
HLA-DRB5	281.561	1.5941	4.678e-01
CHI3L2	8.42978	1.59377	6.604e-01		Yes
ST6GALNAC3	1.5244	1.58244	6.884e-01
C20orf204	10.3841	1.58239	7.098e-01
BTLA	20.0701	1.57148	1.770e-01		Yes
TEAD4	1.44508	1.56731	6.995e-01
USP18	33.1804	1.56449	6.376e-01
DPF3	7.83708	1.55886	4.014e-01
HIST1H2AM	60.7986	1.55877	6.982e-01
TYW1B	4.77357	1.55579	4.154e-01
CHAC1	8.65667	1.55306	6.382e-01
LTF	1.54156	1.55139	7.232e-01		Yes
ERAP2	58.7514	1.5478	4.154e-01		Yes
IL1RN	2.53937	1.54118	8.225e-01		Yes
CPNE7	49.5735	1.53973	2.989e-01
DMXL2	2.98232	1.53681	6.513e-01
RASGEF1B	4.44609	1.53086	6.324e-01
ALPK1	2.31795	1.52993	6.979e-01
RGL4	60.5358	1.51588	3.533e-02	Up in Mixed
ATXN7-1	3.9156	1.50461	5.173e-01
ERO1B	5.66636	1.48608	4.014e-01
TRAV2	26.6854	1.48008	6.884e-01
FAM169A	1.45557	1.47866	7.482e-01
RASGRP3	8.406	1.47441	5.500e-01
TRAV12-2	44.084	1.47364	6.075e-01
VNN2	2.33586	1.47125	5.876e-01
HLA-DMB	15.3805	1.47074	2.989e-01
MAPK12	3.40928	1.46896	6.746e-01
PLEKHA7	2.09217	1.46645	6.724e-01
GBP3	28.0549	1.45709	1.319e-01
TRAV19	36.3928	1.45375	6.005e-01
TRAV12-3	39.2861	1.43823	6.292e-01
DMRT2	2.87529	1.43692	8.507e-01
TRBV27	34.0601	1.43665	6.376e-01
POU3F1	6.13084	1.43614	7.603e-01
ARHGAP12	9.11622	1.42736	2.658e-01
LTA	51.5219	1.42572	3.455e-01		Yes
XPNPEP2	1.33693	1.42049	7.052e-01
RIPK2	5.66017	1.41268	4.430e-01
IPCEF1	38.4586	1.41243	2.072e-01
POMZP3	3.17584	1.40846	6.471e-01
PHGDH	44.6544	1.39794	3.987e-01
TRAV26-2	17.1845	1.39192	6.417e-01
GEM	4.18121	1.38612	8.364e-01
TRAV39	14.1238	1.38471	7.577e-01
TRBV28	58.3781	1.38357	7.327e-01
ZKSCAN7	1.69315	1.37428	6.466e-01
CD8A	28.1512	1.37232	7.215e-01
USP54	1.60098	1.37006	6.471e-01
PRRG4	14.8729	1.3578	4.075e-01
KCNQ5	4.7323	1.35109	5.627e-01
NEURL1B	2.53818	1.34623	7.711e-01
ID3	73.2045	1.33884	4.263e-01
ZNF483	2.57133	1.33481	6.590e-01
TET1	3.83651	1.32721	5.783e-01
ZNF674	2.43967	1.32126	6.136e-01
MX1	231.154	1.32071	6.979e-01
FAM13A	3.28257	1.31735	6.217e-01
TRAV26-1	35.564	1.31655	6.343e-01
PLAGL1	8.90509	1.31638	4.606e-01
MIR503HG	2.54697	1.31033	7.427e-01
SCO2-1	5.99354	1.31028	5.394e-01
RIMS3	4.40015	1.30401	6.382e-01
HLA-DQA1	51.5398	1.30356	7.046e-01
TRAV5	16.172	1.30264	7.667e-01
KATNAL2	1.22133	1.29836	7.312e-01
CD27	179.287	1.29824	3.939e-01
C6orf52	2.86244	1.29493	7.557e-01
SPATA6L	1.32584	1.29273	7.785e-01
CARMIL3	1.87664	1.28493	7.695e-01
GPR25	44.5426	1.28336	7.255e-01
JHY	4.02138	1.27806	6.417e-01
TNF	41.2568	1.27101	4.862e-01		Yes
ZNF681	7.70253	1.27002	3.579e-01
OTUD1	11.2844	1.26843	6.136e-01
ST8SIA6	1.94467	1.26754	7.688e-01
CTSL	139.691	1.26571	4.075e-01
HERC6	22.4263	1.26026	6.654e-01
AKAP2	8.1431	1.25929	6.165e-01
JDP2	1.83231	1.25768	7.918e-01
GIN1	6.13659	1.24588	3.541e-01
NPW	4.39994	1.24289	7.148e-01		Yes
YPEL2	12.3891	1.24114	5.700e-01
TRBV10-3	31.8387	1.24106	8.257e-01
IL15	2.67459	1.23872	6.590e-01		Yes
SRGAP3	23.8018	1.2374	6.075e-01
KCTD6	13.1175	1.23418	7.547e-02
ERMN	0.90385	1.2321	7.688e-01
PCBP2	447.207	1.22318	4.333e-01
PLD6	4.58928	1.22219	4.893e-01
COQ10B	37.7547	1.22015	1.642e-03	Up in Mixed
FADS2	15.7689	1.21698	6.763e-01
ZNF543	3.6245	1.21647	4.893e-01
ZNF630	1.32975	1.21449	7.559e-01
IKZF3	155.069	1.21092	9.717e-02
CFAP44	1.23731	1.20921	7.401e-01
PGBD4	2.34687	1.20896	6.323e-01
FIRRE	1.89388	1.20705	7.688e-01
PPP1R15A	38.9849	1.2066	6.590e-01
RENBP	6.51216	1.20161	4.799e-01
RGS3	13.7878	1.19811	2.310e-01
C16orf70	9.88844	1.19592	1.608e-01
TRAV13-1	66.6329	1.19131	6.075e-01
INPP5F	34.9845	1.19124	2.500e-01
RNF122	1.77273	1.18979	7.299e-01
TRBV7-2	179.572	1.18627	7.322e-01
ZNF564	3.18113	1.18491	5.987e-01
EGR1	13.7673	1.1849	7.215e-01
HLA-DPB1	243.88	1.18362	4.521e-01
TCF7	39.8367	1.18331	7.215e-01
LACC1	2.98369	1.179	7.802e-01
JAML	35.9063	1.17672	5.984e-01
PECAM1	2.96271	1.17184	8.206e-01
SLC16A10	3.06048	1.17031	7.423e-01
GIMAP5	24.1596	1.16812	4.014e-01
USP49	2.55586	1.1616	6.343e-01
MICB	40.9353	1.16141	8.142e-02
TBKBP1	1.92921	1.1601	7.401e-01
STOM	52.8505	1.15955	2.307e-01
TRMT12	7.0419	1.1588	3.096e-01
TTN	7.41294	1.13191	8.017e-01
LONRF3	2.0407	1.12682	7.823e-01
HYAL2	2.17833	1.12432	6.979e-01
TIGIT	161.944	1.124	4.608e-01
ARL5B	11.9154	1.11547	3.579e-01
MEGF6	2.24025	1.11522	8.154e-01		Yes
APOLD1	8.62784	1.11021	6.884e-01
IL16	100.389	1.10908	1.183e-01		Yes
GNB4	7.34981	1.10567	6.262e-01
FAM8A1	7.02583	1.10482	4.485e-01
EMID1	4.13263	1.09833	8.371e-01		Yes
TLR1	3.41409	1.09317	5.984e-01
FKBP1C	6.90246	1.0923	6.590e-01
CCL4	1228.21	1.0912	8.225e-01		Yes
IFIT1	19.6383	1.09075	9.045e-01
PARP15	18.1102	1.09041	3.725e-01
GZMM	85.0942	1.08972	2.786e-01		Yes
E2F5	1.63594	1.08833	8.550e-01
IFT172	2.04288	1.08628	7.114e-01
FHIT	5.02639	1.08562	6.590e-01
HIST1H2BL	15.7726	1.08352	4.485e-01
CAMSAP2	2.01535	1.07866	8.371e-01
JUN	451.719	1.07848	3.435e-01
TRBV25-1	9.44989	1.07729	8.987e-01
PLPP2	5.98191	1.07705	8.515e-01
PTCD2	5.87583	1.06917	4.667e-01
FRS3	1.65465	1.06858	7.529e-01
GCNT2	3.39215	1.0658	7.559e-01
CLEC7A	4.509	1.06452	8.369e-01
TIAM2	4.46821	1.0643	6.884e-01
SLC25A30	3.54055	1.05933	6.214e-01
RSAD2	22.5174	1.0582	8.876e-01
KLRB1	69.6722	1.05792	8.099e-01
SLC11A1	5.59985	1.05638	7.992e-01
GNE	9.23426	1.05143	2.440e-01
FAM241A	26.2796	1.05064	4.154e-01
RAB38	2.08344	1.05023	8.571e-01
HLA-DRA	507.277	1.04936	3.725e-01
GBP5	246.327	1.04908	1.097e-01
HIST1H4A	7.8073	1.04448	6.075e-01
GSTM4	18.3142	1.03933	7.299e-01
ICOS	149.856	1.03782	3.448e-01
GZMA	961.576	1.03747	4.312e-01		Yes
EPB41L5	1.62525	1.03495	7.733e-01
HIST1H4L	4.32611	1.03262	7.286e-01
POLR2J3	2.00815	1.03222	8.513e-01
FARP1	3.92719	1.03221	7.447e-01
AIM2	19.3019	1.03044	5.423e-01
PSAT1	71.7685	1.02944	2.663e-01
ZFP36L1	241.698	1.02921	2.678e-01
RHOBTB2	3.78139	1.02665	6.894e-01
AOAH	9.4436	1.02608	7.652e-01		Yes
CD109	23.528	1.02464	5.851e-01
HSF5	2.81602	1.02428	7.286e-01
TTC39C	113.135	1.02358	8.142e-02
KLF10	35.6615	1.0221	2.786e-01
ELMOD2	16.9002	1.02137	1.590e-01
SLC16A6	3.92896	1.01925	6.884e-01
F12	1.76167	1.01544	8.364e-01		Yes
FAM86C1	5.13133	1.01495	6.564e-01
DNAJB1	138.782	1.0145	4.608e-01
TRAV1-2	11.6945	1.01322	8.369e-01
ANAPC13	41.2887	1.00918	9.717e-02
SEMA3G	1.19375	1.00814	8.626e-01		Yes
MOB1B	8.57555	1.00708	4.014e-01
GZMH	48.7737	1.00689	8.287e-01		Yes
GASAL1	1.55467	1.0035	7.992e-01
RAB13	2.2002	1.00191	8.674e-01
CXorf21	9.39842	0.99807	6.979e-01
PHLDB2	2.85538	0.99764	7.960e-01
TRBV6-6	53.6148	0.99547	8.626e-01
IFIT2	4.48155	0.99447	8.789e-01
TRBV9	73.15	0.99354	7.357e-01
ZNF649	5.6676	0.99247	6.453e-01
LPAR6	7.76622	0.991	5.851e-01
TIMP2	9.11942	0.99023	7.429e-01		Yes
TRAV38-2DV8	56.8781	0.98913	8.468e-01
ZNF260	9.28007	0.98867	4.154e-01
ZSCAN12	2.61121	0.98061	7.052e-01
PAM	20.9378	0.97882	4.130e-01		Yes
ABCG1	35.3722	0.97833	6.343e-01
BSPRY	9.80841	0.97465	7.734e-01
C15orf48	3.27461	0.9718	8.892e-01
FAM184A	17.7689	0.97116	4.014e-01
CEBPA	3.78679	0.97075	8.364e-01
C18orf32	27.4297	0.96955	5.423e-01
TMEM116	16.2751	0.96647	1.999e-01
C1orf112	31.4079	0.96602	8.142e-02
EGLN2	4.24208	0.96494	8.111e-01
ZNF596	2.07809	0.96465	7.482e-01
DDIT3	26.9891	0.96433	6.729e-01
TRAV8-4	54.2791	0.9636	8.121e-01
TP73	7.6575	0.96341	7.378e-01
FAM92A	3.28235	0.96318	7.785e-01
CXCR3	289.495	0.96316	2.201e-01
SEMA4A	3.3926	0.96243	8.082e-01
MIR181A1HG	19.7109	0.96198	5.701e-01
ACAD11	2.95514	0.96175	7.290e-01
STXBP4	4.7616	0.96162	6.205e-01
SGK3	8.12594	0.96092	4.014e-01
LIN9	21.172	0.95471	1.053e-01
NXT2	14.7069	0.95328	1.790e-01
SGMS1	42.5116	0.95232	1.151e-01
VWA5A	9.18726	0.95208	4.770e-01
TCFL5	7.06638	0.94891	8.082e-01
CD69	150.261	0.94821	6.678e-01
ZNF473	5.97684	0.94628	4.689e-01
CD28	138.676	0.94317	1.244e-01
SHISAL2A	19.342	0.94242	5.261e-01
ZNF484	8.00868	0.9423	5.423e-01
SOX4	9.83961	0.94138	8.369e-01
SIRPG	123.75	0.94086	4.333e-01
DBNDD2	7.77434	0.93922	7.652e-01
ZNF211	6.24538	0.93454	4.689e-01
CCR8	7.7804	0.93428	8.823e-01
ZNF737	6.59216	0.92849	5.943e-01
ACTA2	29.6549	0.92634	5.623e-01
BFSP2	4.93328	0.92358	7.181e-01
KIAA1191	24.5626	0.92124	7.547e-02
JMJD7	0.9006	0.91679	8.737e-01
KLRC1	3.796	0.91586	9.108e-01
ZC3H11A	9.50966	0.91468	5.500e-01
PRKCZ	8.68459	0.91151	6.453e-01
ZNF90	6.81279	0.90847	6.321e-01
TSHR	8.75862	0.90786	7.883e-01
CAB39L	5.43074	0.90736	6.561e-01
STAMBPL1	28.7677	0.90727	7.547e-02
IQCB1	24.8548	0.90686	1.770e-01
FASLG	23.3616	0.90591	7.135e-01		Yes
SLF1	82.4798	0.90524	1.671e-01
SETD7	5.21875	0.90333	7.423e-01
TRAV8-3	17.5156	0.90299	8.468e-01
TC2N	69.6651	0.90292	4.862e-01
TRBV11-2	72.5431	0.90274	8.823e-01
NAGS	1.69217	0.90138	7.928e-01
CBX2	3.55856	0.90119	6.251e-01
SCAMP1	14.9963	0.89948	4.023e-01
JAG1	1.55704	0.89564	8.853e-01
LAG3	612.489	0.89433	7.659e-01
UCHL1	0.96396	0.89173	9.209e-01
RFX3	5.97156	0.89113	5.313e-01
TRBV5-7	1.16818	0.88966	9.017e-01
RETREG1	28.3818	0.8892	5.860e-01
TRIM3	2.98987	0.887	8.121e-01
VSIG1	2.09103	0.8858	8.769e-01
PLS3	8.26848	0.88384	8.594e-01
GPSM1	2.61495	0.88283	8.095e-01
JAZF1	21.1732	0.8816	5.700e-01
ACTR3B	3.92808	0.88099	6.075e-01
MGLL	1.33651	0.88093	8.749e-01
PTBP2	9.09678	0.88082	5.627e-01
FRS2	6.20269	0.88074	6.453e-01
HAGHL	8.9498	0.87969	6.557e-01
ETV7	37.7711	0.87941	6.981e-01
TRAV3	34.5505	0.87798	8.012e-01
HIST3H2BB	7.72864	0.87774	6.575e-01
CEP112	4.75043	0.87736	7.303e-01
DDX60	36.5247	0.87464	7.401e-01
ADM2	1.93705	0.87428	8.556e-01		Yes
PIK3R3	2.61136	0.87323	8.539e-01
FBXO30	6.93646	0.87067	5.851e-01
RTP4	32.7236	0.86719	5.783e-01
MIR3142HG	3.86567	0.86692	8.290e-01
ANXA2R	54.0238	0.86423	3.987e-01
TRGV3	10.1276	0.86345	8.369e-01
TMEM191C	4.86827	0.86339	7.286e-01
FAM118A	48.582	0.86263	6.884e-01
R3HDM2	39.4968	0.86072	4.563e-01
CCDC112	3.47939	0.86048	7.557e-01
MED9	14.4183	0.86036	2.327e-01
ACCS	3.15434	0.86033	8.854e-01
FBXW8	8.23202	0.85745	5.815e-01
NUP35	18.7348	0.85559	3.675e-01
RRAGD	1.05991	0.85504	9.046e-01
ZC3H12A	15.1208	0.85384	5.853e-01
DCLRE1C	31.6956	0.85212	2.820e-01
ASAP1	10.5482	0.85161	6.033e-01
LMO7	10.2743	0.85125	6.217e-01
SNHG12	52.5657	0.84935	5.803e-01
C12orf75	521.51	0.84727	1.019e-01
CYTH3	1.34337	0.84655	8.767e-01
TRIB2	34.1211	0.84502	6.376e-01
MARCH3	13.9324	0.84089	5.243e-01
SENCR	1.48707	0.84073	8.605e-01
HLA-DRB1	534.875	0.84058	6.417e-01
STAP2	7.09274	0.84008	6.979e-01
SH2B2	2.11983	0.83913	8.912e-01
GPC2	1.29936	0.83912	8.377e-01
IGHA1	14.1945	0.83744	9.383e-01		Yes
TMEM229B	4.65362	0.83653	7.557e-01
TRBV21-1	8.09805	0.8346	8.720e-01
MPZL3	11.9397	0.83283	5.783e-01
SAMD8	9.63411	0.83067	4.333e-01
LRRCC1	24.8825	0.82936	3.178e-01
SCML4	24.9571	0.82744	6.119e-01
CCDC7	10.2501	0.82736	5.471e-01
ABCG2	2.61205	0.82609	8.886e-01
IFNG	94.1227	0.8256	8.154e-01		Yes
TRIM22	73.1436	0.82466	6.075e-01
PAQR3	10.919	0.82378	5.815e-01
QRSL1	19.0487	0.82292	3.172e-01
IFIT5	22.1391	0.82221	7.299e-01
B3GLCT	10.9334	0.82207	4.700e-01
QPCT	8.01047	0.8212	8.087e-01		Yes
TRAPPC5	14.1946	0.81891	7.641e-01
C7orf25	1.1367	0.81848	8.653e-01
LRRC37A2	2.23843	0.81775	8.377e-01
ANKS1B	2.89809	0.81631	8.841e-01
C7orf31	4.00573	0.81613	6.865e-01
CDKL2	4.39943	0.81612	8.318e-01
SMAD1	10.2836	0.81429	7.479e-01
DIRC2	5.33954	0.81408	6.453e-01
C19orf38	2.08154	0.8126	9.103e-01
MLLT11	4.02113	0.81231	7.695e-01
TRBV5-1	147.02	0.81153	7.902e-01
SMIM20	41.3416	0.81054	2.663e-01		Yes
NDN	1.88523	0.80965	8.983e-01
TIGD1	4.72644	0.80933	6.981e-01
RTEL1	4.33108	0.80816	7.052e-01
COLGALT2	1.32652	0.80779	9.182e-01
B3GAT1	1.69209	0.80669	8.987e-01		Yes
FN1	4.18666	0.80165	9.255e-01		Yes
C14orf28	2.65855	0.80105	7.784e-01
ZNF331	12.7251	0.80071	7.847e-01
ZSCAN16	9.36174	0.79838	5.371e-01
RAB19	1.66877	0.79733	8.854e-01
MATR3-1	25.3682	0.79624	6.590e-01
KBTBD6	3.78804	0.79482	6.884e-01
NR4A2	8.23508	0.79395	8.558e-01
GPR89B	5.89753	0.79329	7.781e-01
HERC5	78.3432	0.79224	8.472e-01
TLE2	0.86593	0.79218	9.191e-01
CD14	2.85594	0.79183	9.187e-01		Yes
CASP1	71.6483	0.79076	4.316e-01
CCL4L2	54.1484	0.79066	9.209e-01		Yes
TMCC2	1.19596	0.79011	9.046e-01
CXorf56	8.62639	0.78989	5.783e-01
PCED1B	72.3681	0.78954	1.719e-01
CHD9	32.4124	0.78946	3.987e-01
ZNF410	11.8645	0.78925	4.849e-01
IL12RB2	34.9342	0.78854	7.328e-01
CPQ	3.42083	0.78743	7.425e-01		Yes
PGLYRP2	11.992	0.78686	8.364e-01		Yes
PLAC8	22.0263	0.78298	8.854e-01
ERP27	2.16371	0.78146	8.513e-01
POC1B-GALNT4	2.00907	0.78023	7.958e-01
EEF1AKMT2	18.6342	0.77964	6.075e-01
GCNA	2.48419	0.77921	8.356e-01
ST3GAL5	26.7117	0.77781	4.485e-01
CCDC126	11.0333	0.77711	4.608e-01		Yes
TBP	32.9125	0.77269	8.142e-02
HNRNPA1L2	3.68631	0.77236	7.614e-01
MIATNB	10.0374	0.77118	6.205e-01
CCDC15	15.3023	0.77032	5.700e-01
EPB41L2	6.89731	0.77022	7.178e-01
LRP5L	2.43003	0.76887	7.928e-01
GTF2IRD2B	7.99077	0.76821	7.529e-01
MAFB	2.9556	0.76759	9.182e-01
EPHA1	2.0474	0.76653	8.922e-01
CST7	315.463	0.76648	6.647e-01		Yes
MINCR	6.64096	0.76331	7.667e-01
KDSR	63.0741	0.76219	4.154e-01
MKL2	11.657	0.76014	5.586e-01
TTC12	3.28234	0.75976	7.649e-01
ZBP1	35.1589	0.75614	6.453e-01
LDLRAP1	12.249	0.75604	6.251e-01
TRDC	5.09955	0.75587	9.228e-01
IFIT3	18.2558	0.75501	9.242e-01
ANKRD36	34.0135	0.75459	4.893e-01
TNS4	3.20413	0.75419	7.774e-01
CCR1	51.1328	0.75388	8.281e-01
ANAPC10	26.6461	0.75362	2.658e-01
ABLIM1	44.0826	0.75267	5.623e-01
RFFL	43.2683	0.75055	4.127e-01
PATL2	12.7042	0.74992	5.627e-01
EPS8L1	1.56183	0.74927	8.912e-01
ZNF416	2.99728	0.74824	7.838e-01
CD74	3139.19	0.74667	4.014e-01
FCMR	74.2545	0.74487	6.251e-01		Yes
ZBTB9	2.44511	0.74074	8.369e-01
ULBP2	1.86948	0.74016	8.934e-01		Yes
SULF2	1.85306	0.73904	8.912e-01		Yes
TMEM35B	28.5501	0.73718	7.366e-01
APOBEC3D	18.0082	0.73702	4.154e-01
LRIG1	13.4093	0.73659	6.302e-01
MXRA7	34.4737	0.73635	8.823e-01
TMPPE	2.05208	0.73602	8.608e-01
REV3L	48.464	0.73596	3.493e-01
CLEC12A	1.02168	0.73553	9.213e-01
FAM172A	19.8809	0.73541	4.626e-01
ANKMY2	14.7682	0.73343	4.075e-01
SHISA5	175.774	0.73322	2.565e-01
NR1D1	3.11895	0.73294	8.513e-01
MTRNR2L12	1808.48	0.73292	8.073e-01
ZNF614	9.3689	0.73255	5.243e-01
RCBTB2	5.07074	0.73254	7.286e-01
FNTB	4.8695	0.7325	6.884e-01
GDAP2	18.0617	0.73242	4.014e-01
IL7	7.34918	0.73052	7.992e-01		Yes
CA11	1.27019	0.72825	8.854e-01		Yes
ZNF184	8.41959	0.72719	6.884e-01
SPIDR	35.283	0.72661	3.164e-01
SNTA1	17.211	0.72627	7.847e-01
MANEA	31.0587	0.72488	3.135e-01
LEF1	45.9754	0.72447	7.815e-01
ZNF354B	4.28777	0.72444	7.320e-01
NEMP2	22.7681	0.72439	4.054e-01
CCR5	65.9522	0.72398	4.725e-01
TP53I11	2.60275	0.72371	9.012e-01
BTBD9	6.56184	0.72168	7.318e-01
C1orf54	1.97891	0.71858	8.558e-01		Yes
PATJ	4.89063	0.71762	8.061e-01
PIK3C2A	16.9236	0.71744	6.075e-01
LGALS3	416.187	0.71704	5.500e-01		Yes
TGFBR1	12.6333	0.71637	6.911e-01
DNAJB6	135.73	0.71615	8.275e-02
TMEM19	16.4272	0.71579	4.215e-01
TRIM69	69.5688	0.71508	2.500e-01
KCNA3	43.9409	0.71471	4.757e-01
ZFYVE16	11.8306	0.71431	7.322e-01
POLR3F	10.7596	0.71425	5.423e-01
ZSCAN21	4.39655	0.71419	7.255e-01
AQP3	164.513	0.71337	5.783e-01
APP	26.3277	0.71262	7.046e-01		Yes
IL1R2	11.2382	0.71216	9.209e-01		Yes
MMACHC	2.93735	0.71207	8.225e-01
TIFA	49.9616	0.71174	4.883e-01
ARL6	2.73176	0.71137	8.154e-01
TRIM39	4.09061	0.71081	7.255e-01
FAM241B	4.45201	0.71079	7.711e-01
DNAJC15	231.751	0.71048	4.535e-01
SIDT1	10.1782	0.70936	7.427e-01
TRIM68	6.67506	0.70907	6.552e-01
ZNF8	1.94571	0.70715	7.980e-01
CCDC106	2.57302	0.70575	8.826e-01
SPATA1	1.59716	0.70417	8.922e-01
NABP1	20.3808	0.70376	6.262e-01
ZNF496	5.28369	0.70359	7.215e-01
SLAMF8	1.84887	0.70357	9.182e-01
GBP4	115.914	0.70336	3.123e-01
ATP8A1	28.4988	0.70335	6.417e-01
INTS12	18.8421	0.7025	4.459e-01
RHEBL1	12.6157	0.70243	6.557e-01
EPOP	4.29232	0.70213	8.364e-01
TGFBR3L	3.14948	0.70006	9.046e-01
SARNP	9.08261	0.69982	8.852e-01
HLA-DMA	105.389	0.69929	6.205e-01
SLC16A7	30.1286	0.69928	5.373e-01
PWWP2B	1.3807	0.69565	8.701e-01
ZNF253	7.46455	0.69465	6.217e-01
TBC1D2	7.32451	0.6944	7.793e-01
B3GNT2	37.8398	0.69419	5.430e-01
MIR4458HG	1.43024	0.69364	9.046e-01
ZNF845	4.18151	0.69307	8.059e-01
ADAT2	11.3634	0.69268	5.700e-01
TMEM131L	34.5064	0.69117	4.430e-01
TUBB3	2.48407	0.69115	9.182e-01
NAB2	11.3716	0.69114	7.435e-01
IKZF2	18.4309	0.69058	9.182e-01
PITPNC1	58.9519	0.69057	4.034e-01
MIR155HG	38.5896	0.69021	8.374e-01
METTL7A	2.39492	0.68954	9.254e-01
ODC1	146.532	0.68733	4.146e-01
TNFRSF1A	50.6293	0.68647	4.250e-01		Yes
KLF6	309.54	0.68634	6.464e-01
COL6A3	19.8891	0.68605	8.468e-01		Yes
ZBTB2	23.4921	0.68586	3.856e-01
CARF	5.62395	0.68581	8.052e-01
RAB28	26.6612	0.68534	3.862e-01
HNRNPA1P48	15.2705	0.68349	6.382e-01
HIST1H3G	190.738	0.68328	8.169e-01
MIR762HG	5.50823	0.68134	7.227e-01
NEIL3	66.9936	0.6813	3.299e-01
DMGDH	1.63646	0.68092	9.008e-01
EPSTI1	157.433	0.68078	7.215e-01
TMTC2	2.88036	0.67986	8.052e-01
TASP1	11.8012	0.67923	4.954e-01
ANKRD36B	32.6695	0.67812	5.740e-01
HLA-DPA1	386.154	0.67789	7.584e-01
LTB	517.731	0.6778	7.479e-01
TRIM16	6.96063	0.67716	7.529e-01
MESP1	9.1947	0.67695	7.405e-01
HSPA1B	27.6864	0.67628	8.934e-01
TMEM135	12.5075	0.67564	5.627e-01
LYPD3	1.98858	0.67451	8.876e-01
TNFAIP3	136.116	0.67409	8.224e-01
ZNF28	6.77157	0.67314	7.730e-01
SYCP2	7.06939	0.67224	8.531e-01
KRTCAP3	1.76483	0.67224	8.983e-01
ACSF2	5.90486	0.67129	7.076e-01
ZNF66	7.88042	0.67102	7.322e-01
TRAV8-6	38.6654	0.67093	8.892e-01
AKTIP	33.9036	0.67051	4.014e-01
SLC9A3	10.1534	0.66945	6.881e-01
ZNF383	7.04058	0.66918	7.126e-01
CPEB2	7.88014	0.66871	7.711e-01
MYOF	2.61561	0.66826	8.767e-01
RGS2	15.0157	0.66823	8.932e-01
SETDB2	23.0363	0.66759	4.757e-01
RBM48	22.3644	0.6671	4.014e-01
KLHDC7B	20.7853	0.66685	6.590e-01
DYRK2	22.1802	0.66591	6.884e-01
ZNF613	4.70634	0.6655	7.614e-01
HECTD2	6.10338	0.66333	7.819e-01
RAB31	4.97751	0.66326	9.182e-01
ZNF724	5.43259	0.66224	7.781e-01
ZNF493	11.5753	0.66183	6.165e-01
POLR3G	6.12691	0.66101	8.767e-01
ZBTB20	7.26088	0.66058	8.556e-01
NKIRAS1	3.40352	0.66047	7.980e-01
PRELID2	5.12612	0.65963	8.468e-01
STAT1	319.423	0.65903	5.224e-01
MFSD8	13.9132	0.65891	6.101e-01
GPD1L	9.31218	0.65827	6.498e-01
KIF24	9.78262	0.65805	6.979e-01
PET117	9.91806	0.65773	7.046e-01
SLC35G1	7.42178	0.65769	8.154e-01
DDX58	30.8796	0.65723	7.652e-01
VAV2	3.02071	0.65715	8.369e-01
POLK	31.5843	0.65672	3.890e-01
NDUFAF7	15.8785	0.65637	3.009e-01
TOX	33.7405	0.65574	8.072e-01
CASP7	32.5794	0.65545	3.178e-01
RTN4RL2	0.70248	0.65492	9.217e-01
NHEJ1	2.93778	0.65484	9.045e-01
CCZ1B	4.85657	0.65363	8.154e-01
AKAP7	5.4327	0.65323	8.626e-01
SWT1	3.37802	0.65311	8.505e-01
DBP	12.2142	0.65278	7.215e-01
ODF2L	43.7263	0.65205	5.851e-01
EXTL2	2.66715	0.65202	8.364e-01
ZNF468	6.63569	0.65178	7.232e-01
SNHG7	160.253	0.65153	5.700e-01
CARMIL1	3.32291	0.65148	8.643e-01
ZNF678	8.61825	0.65039	6.642e-01
KIAA0825	4.89578	0.64984	8.369e-01
CD48	231.054	0.64961	4.014e-01		Yes
PSMA2	7.77673	0.64956	8.240e-01
AFAP1	6.23636	0.64938	8.702e-01
NFKBIZ	49.0164	0.64817	8.182e-01
RIC1	31.0834	0.64817	4.793e-01
TCTN1	3.88457	0.64662	8.866e-01
SIAH1	19.0752	0.6464	6.025e-01
UBE3D	5.68984	0.6452	7.695e-01
LCORL	9.95379	0.64503	6.251e-01
RGCC	152.124	0.64456	4.678e-01
ASF1A	95.3526	0.64395	1.999e-01
PCK2	72.3946	0.64389	5.278e-01
TTC13	18.2902	0.64336	6.233e-01
ZNF362	11.2546	0.64154	7.382e-01
CLEC11A	5.426	0.64102	8.369e-01		Yes
PTMS	215.338	0.64005	7.140e-01
THAP6	19.3107	0.63948	5.812e-01
TRIM32	6.49711	0.63889	7.113e-01
CHIC2	59.6469	0.63838	4.014e-01
MYO5C	1.99096	0.63821	9.209e-01
EFCAB11	15.9244	0.63779	6.119e-01
BTN3A1	24.3197	0.63766	5.783e-01
IFIH1	35.0916	0.63761	7.781e-01
MFSD14A	23.9275	0.63754	5.471e-01
HIST4H4	9.23816	0.63729	8.402e-01
FADS1	18.0144	0.63722	8.934e-01
ORC5	25.2099	0.63722	2.692e-01
RP2	9.89624	0.63685	5.876e-01
SPATA21	0.7684	0.63528	9.238e-01
HSPBAP1	9.34343	0.63459	6.119e-01
LRIF1	39.4567	0.63456	4.154e-01
OTUD3	6.63296	0.63412	6.324e-01
IGFBP4	21.1963	0.63347	8.830e-01		Yes
C3orf38	39.3206	0.63292	1.590e-01
ALG9	3.97763	0.63206	7.559e-01
TRBV12-4	47.2995	0.63206	9.217e-01
KIAA1217	5.22743	0.62976	9.209e-01
OSBPL3	39.4505	0.62957	2.761e-01
SLC41A2	3.84036	0.62938	8.550e-01
CDC25C	24.3656	0.62881	4.497e-01
CD200	11.131	0.6286	8.947e-01
PIAS2	18.3066	0.62775	5.700e-01
ZFP82	5.3378	0.62758	7.652e-01
KIAA0391	18.0927	0.62732	6.508e-01
GOLT1B	63.9565	0.62728	2.419e-01
HVCN1	11.3671	0.62702	7.627e-01
ZNF83	13.5389	0.6268	7.401e-01
DCK	108.372	0.62619	9.717e-02
PSMB9	1001.07	0.62538	1.053e-01
NOP2	8.17754	0.62492	7.291e-01
TATDN3	23.8325	0.62424	4.271e-01
TMLHE	10.8422	0.62406	5.876e-01
FAM66B	1.76538	0.62339	9.209e-01
ADPRM	10.2508	0.62284	6.647e-01
GNG2	230.843	0.62216	4.914e-02	Up in Mixed
ZNF107	25.2822	0.62209	5.308e-01
PRPS2	63.575	0.62083	2.658e-01
MARCKSL1	44.238	0.61967	6.105e-01
DUSP1	62.5293	0.61907	8.878e-01
XRCC1	49.3615	0.61887	3.289e-01
CHMP4B	81.2573	0.61852	7.232e-01
HTD2	2.66497	0.6177	8.767e-01
FAAH2	6.01463	0.61749	8.327e-01
PARP3	6.42245	0.61637	7.729e-01
AP1S3	3.39241	0.61526	8.371e-01
NAT1	8.37972	0.61518	6.136e-01
N4BP2L1	26.0719	0.6146	4.856e-01
ZFAND4	11.4569	0.6145	6.417e-01
ATXN7	3.72002	0.61433	8.012e-01
L3MBTL1	1.82651	0.61431	8.812e-01
ZFP64	12.9568	0.61414	5.912e-01
RECK	14.3725	0.6124	6.124e-01
HNRNPH3	169.782	0.61201	3.675e-01
RHEB	154.481	0.61199	3.675e-01
THEM6	19.3997	0.61161	7.046e-01		Yes
ARHGAP15	119.386	0.61118	3.123e-01
SMIM4	25.6369	0.61111	7.423e-01
TCTN3	35.6217	0.61047	7.135e-01
JAG2	4.54278	0.60856	9.108e-01
MSC	13.4996	0.60827	9.217e-01
PIK3AP1	5.00763	0.60767	8.789e-01
ARHGEF35	1.5503	0.60766	9.100e-01
CD6	179.822	0.60672	6.217e-01		Yes
FGL2	9.99075	0.60661	7.992e-01		Yes
RIC3	9.88809	0.60624	8.429e-01
TRAV8-1	14.3593	0.60617	9.209e-01
FAM200A	7.91386	0.60542	6.631e-01
TMEM260	11.1163	0.60496	6.336e-01
C5orf30	20.3152	0.60369	7.057e-01
FBXO48	9.43082	0.60369	7.394e-01
RAB37	21.4899	0.60345	7.946e-01
TRAV8-2	31.4845	0.60308	8.369e-01
FOXP3	66.0136	0.60306	9.076e-01
ZNF680	9.55851	0.60303	7.529e-01
CCDC74A	7.93398	0.60275	8.474e-01
ZNF785	3.60038	0.60268	8.299e-01
CTNNAL1	50.0652	0.60247	4.636e-01
TBPL1	44.6084	0.60223	2.649e-01
ZNF77	3.33488	0.60182	8.456e-01
HMG20A	16.5519	0.60118	4.678e-01
HSD17B12	39.3279	0.6009	5.851e-01
TRAV41	11.4016	0.60009	9.280e-01
C9orf72	4.89239	0.59944	7.559e-01
FASTKD3	15.9694	0.5993	4.990e-01
TIPARP	23.8249	0.59927	7.232e-01
ZFHX3	5.30479	0.59818	8.958e-01
KLHL24	16.3722	0.59815	6.985e-01
TMEM268	13.3414	0.59738	7.355e-01
HINT3	18.1601	0.59731	5.471e-01
DEDD	45.2266	0.59705	2.631e-01
CRCP	15.9323	0.59597	6.979e-01
MORC3	56.1887	0.59574	3.516e-01
LAX1	22.8339	0.59572	5.874e-01
SCO2	6.85544	0.59488	8.878e-01
SPECC1	4.75478	0.59453	8.892e-01
HSPA8	1710.51	0.59361	4.854e-01
DCUN1D4	7.63978	0.5913	7.299e-01
BTG3	111.1	0.59129	4.014e-01
TMEM267	7.72123	0.59111	6.884e-01
OAS1	93.8017	0.58992	8.854e-01
INTS6L	18.2084	0.58929	6.884e-01
TTC21B	11.9949	0.58916	7.052e-01
FGFR1OP	32.4036	0.58898	4.636e-01
SLC25A40	29.9107	0.58719	3.779e-01
ZNF280B	3.50287	0.58693	8.550e-01
TBCC	48.1487	0.58634	3.859e-01
ACTR6	42.6344	0.58631	3.945e-01
CXCL16	3.86073	0.58618	9.187e-01		Yes
HIBADH	24.0502	0.58519	5.204e-01
ABHD3	53.7674	0.5846	3.325e-01
MAPRE2	56.7365	0.58445	4.448e-01
CEP128	33.9421	0.58305	6.124e-01
FAR1	37.0337	0.58301	4.448e-01
CENPU	150.354	0.58185	4.154e-01
LGALS3BP	46.2921	0.58173	7.482e-01		Yes
FANCL	29.5853	0.58169	6.557e-01
ZNF292	88.2165	0.5808	4.154e-01
ZNF20	0.89087	0.5806	9.182e-01
METTL18	18.2176	0.58041	6.653e-01
PLXND1	4.59559	0.5803	8.922e-01
OXNAD1	123.777	0.58025	5.423e-01
PNN	145.603	0.57974	1.883e-01
RMC1	31.5779	0.57916	2.678e-01
TAGAP	37.3898	0.5789	6.075e-01
TOP1MT	5.39576	0.57801	8.369e-01
PDSS2	15.957	0.57764	4.926e-01
LYRM9	3.22123	0.57729	8.787e-01
NGRN	54.2724	0.57706	3.579e-01
FAXC	1.23527	0.57686	9.435e-01
AFF3	1.03221	0.57628	9.420e-01
ITGA1	17.0395	0.57603	9.012e-01
ZSCAN30	3.56402	0.57373	8.335e-01
DHX58	10.5527	0.57351	8.919e-01
VAMP1	12.7907	0.5733	7.203e-01
KDELC2	17.872	0.57274	7.052e-01
TENT5C	64.6239	0.57248	7.793e-01
EPS8	2.53615	0.57212	9.081e-01
DUSP10	19.9374	0.57176	7.148e-01
DUSP14	13.5415	0.57169	7.227e-01
KRBOX4	11.9048	0.57158	6.417e-01
TRAPPC2	16.4212	0.5713	6.343e-01
RMI2	75.9206	0.57109	6.251e-01
DNAJA1	279.513	0.57106	5.803e-01
PCBP3	2.9525	0.57014	9.100e-01
SNTB1	9.17874	0.56881	8.677e-01
PDCD1LG2	1.83748	0.56828	9.187e-01		Yes
TRPS1	39.0022	0.56731	7.557e-01
ZNF492	1.94676	0.5664	9.209e-01
NEK6	3.25904	0.56627	9.103e-01
APPL2	21.4737	0.56592	6.985e-01
SERPINI1	3.47276	0.56503	8.727e-01		Yes
DUS4L	12.5407	0.56471	6.417e-01
IFITM1	1248.43	0.56457	8.369e-01
OTUB2	4.69099	0.56451	8.939e-01
STMN1	1817.18	0.56424	4.146e-01
IFRD1	25.4682	0.564	7.303e-01
FKBP1B	2.93793	0.56376	8.646e-01
IL10	47.9067	0.56337	9.305e-01		Yes
COG1	15.9532	0.56322	6.321e-01
ZNF431	22.3434	0.56322	6.593e-01
CHCHD6	7.63625	0.56286	7.928e-01
MRPL53	6.85364	0.56263	7.841e-01
HDHD2	9.4805	0.56245	7.992e-01
CASP4	112.445	0.56148	5.183e-01
PLEKHF1	92.4598	0.56145	6.262e-01
SCARB2	18.2899	0.56123	7.227e-01
SCML1	1.68505	0.56045	9.383e-01
CBX8	5.53869	0.56044	7.847e-01
CLOCK	11.6563	0.56037	6.884e-01
ADAM9	5.49512	0.56017	8.099e-01		Yes
HPS4	23.1127	0.55979	4.014e-01
OLFM2	12.208	0.55962	8.176e-01		Yes
HIST1H2BM	15.8629	0.55925	8.876e-01
WDFY1	39.4835	0.55847	6.417e-01
SLC43A3	67.8477	0.55823	4.535e-01
ADAMTS6	2.86821	0.55804	9.315e-01		Yes
BAZ2B	4.25043	0.5574	9.012e-01
NAF1	16.0872	0.55737	5.874e-01
PTPDC1	5.85216	0.55704	7.777e-01
GTSF1	19.3814	0.55692	7.826e-01
PDP1	23.0279	0.55676	5.783e-01
LRRC42	31.6662	0.5562	4.535e-01
GLB1L3	2.791	0.5561	9.154e-01
TM2D3	58.194	0.55575	5.423e-01
WDR45B	19.9212	0.55558	5.783e-01
ABL1	8.34573	0.55511	7.958e-01
BCKDHA	8.49654	0.55497	8.679e-01
HNRNPUL2-BSCL2	7.23188	0.5548	8.823e-01
ZNF701	7.13507	0.55358	8.377e-01
ZNF22	65.4203	0.5534	3.779e-01
CDKL1	5.99336	0.5531	8.387e-01
PMAIP1	46.5324	0.55301	8.631e-01
ATF2	40.9349	0.55291	4.383e-01
UXS1	47.2235	0.55253	3.987e-01
BTN3A3	22.3608	0.5524	6.408e-01
ITGB1BP1	184.818	0.55209	4.563e-01
TRGV10	14.4804	0.55172	8.919e-01
SLC39A13	14.9601	0.55146	7.022e-01
GANC	9.19802	0.55108	6.752e-01
AJM1	6.21748	0.55061	8.289e-01
GRPEL2	30.2972	0.55003	6.348e-01
DHRS4L2	48.1163	0.55	6.165e-01		Yes
ZNF586	9.48334	0.54975	7.269e-01
UBL3	26.7512	0.54919	7.135e-01
MAN2A1	40.1619	0.54909	5.500e-01
JKAMP	49.3537	0.54846	4.547e-01
MND1	84.3867	0.54817	4.448e-01
PRPSAP2	35.2272	0.54764	4.081e-01
ILDR1	1.91274	0.54752	9.100e-01
TRIT1	9.61287	0.54727	7.320e-01
EEPD1	11.3001	0.54606	8.242e-01
INPP4B	67.2659	0.5456	6.324e-01
UBR7	36.6977	0.54482	4.835e-01
MAT2A	94.6778	0.54412	2.786e-01
GCNT1	24.7657	0.54381	8.369e-01
CAMKMT	11.8759	0.54368	6.262e-01
GPR174	60.6165	0.54367	7.520e-01
OTULINL	44.1782	0.54313	4.517e-01
CDC42EP3	64.9446	0.54195	5.706e-01
ANKRD36C	43.9477	0.5418	7.423e-01
CD40LG	120.763	0.54159	7.009e-01		Yes
TNFRSF10A	23.6954	0.54147	6.884e-01
CLEC2B	165.622	0.54135	6.251e-01
MSANTD2	8.28559	0.54107	7.688e-01
LATS1	27.2889	0.54031	6.746e-01
EXO5	12.4219	0.5399	6.075e-01
CYBB	5.0709	0.53986	9.414e-01
OBSCN	1.55931	0.53977	9.108e-01
SPOPL	11.3052	0.53977	7.667e-01
NMNAT1	7.10353	0.53828	7.435e-01
GTF2B	78.7604	0.5381	4.725e-01
GNB5	31.5307	0.53781	4.757e-01
ZNF141	16.1332	0.53693	7.052e-01
NELFCD	91.2321	0.53682	4.014e-01
TNFSF14	27.1096	0.53614	8.290e-01		Yes
ACP5	92.0792	0.53533	6.647e-01
CENPN	119.937	0.53518	3.945e-01
SPIN2B	6.99841	0.53515	7.889e-01
TCEANC	2.50988	0.53496	8.922e-01
SCRN2	25.5595	0.53483	6.453e-01
ULK4	10.3544	0.53482	8.327e-01
SCAPER	28.4765	0.53447	7.003e-01
GCAT	6.6996	0.53445	8.830e-01
GK5	16.7725	0.5344	7.482e-01
FBXL3	40.9169	0.53428	4.014e-01
SYNE1	77.9843	0.53373	6.262e-01
DENND2D	134.766	0.53364	5.734e-01
H2AFY2	2.46279	0.53325	9.280e-01
ZNF254	7.40293	0.53234	6.969e-01
XCL2	1.56289	0.53103	9.420e-01		Yes
RARRES3	482.983	0.53092	6.795e-01
IMPA2	17.8719	0.52987	6.884e-01
HNRNPLL	144.464	0.52977	1.999e-01
FAM24B	13.2894	0.52971	8.154e-01
MKKS	10.8767	0.52965	8.932e-01
METTL14	26.5973	0.52941	5.415e-01
SAR1B	90.2122	0.52907	4.606e-01
FBXL17	12.1732	0.52894	8.767e-01
MBNL3	13.904	0.52844	7.826e-01
FAM160B1	63.7522	0.52778	6.343e-01
PCBP4	16.4963	0.52774	8.075e-01
CCSER2	72.0142	0.52731	6.262e-01
TMEM154	45.4196	0.52692	5.500e-01
SGTB	22.5813	0.52587	6.208e-01
RAD52	5.25299	0.52579	8.012e-01
PSD	1.7336	0.5257	9.309e-01
PC	1.83301	0.52562	8.939e-01
LEPROTL1	296.714	0.52558	2.981e-01
ARHGAP17	33.7416	0.52552	4.014e-01
PRDM2	43.7083	0.5255	6.217e-01
ERCC8	11.7273	0.5255	6.565e-01
ZNF429	5.06908	0.52549	8.727e-01
LINS1	24.8381	0.52514	6.205e-01
PAK1	30.418	0.52509	6.205e-01
ZFP30	4.99319	0.52481	8.988e-01
SKAP1	236.647	0.5246	3.939e-01
EAF1	14.6287	0.52426	5.851e-01
CASTOR2	10.2105	0.52346	8.983e-01
SPATA5	24.8678	0.52297	5.423e-01
NEMP1	26.3569	0.52274	6.557e-01
MAP2K5	16.6151	0.52229	6.033e-01
PRPF39	19.0214	0.52216	5.627e-01
MDM1	24.9437	0.52185	5.308e-01
TMEM204	50.5471	0.52175	7.526e-01
PARPBP	41.2715	0.52171	4.014e-01
PRTFDC1	5.21886	0.52152	8.371e-01
ITM2A	416.072	0.52147	7.405e-01
TP63	1.90626	0.52122	9.395e-01
CD5	143.344	0.5212	6.223e-01
HOXB7	3.21161	0.52099	8.934e-01
RIOX2	17.2807	0.52045	7.965e-01
ARRDC3	7.04445	0.52013	8.922e-01
MOB4	20.8703	0.51949	7.826e-01
EXOC6	32.2796	0.51944	4.014e-01
NKG7	401.364	0.51911	9.182e-01
GSTM2	15.1901	0.51909	9.012e-01
SPRYD4	12.0776	0.51877	8.221e-01
MPC1	92.0817	0.51815	4.757e-01
HLA-DQB2	3.71214	0.51807	9.360e-01
AIF1	13.2734	0.51806	9.100e-01
NLRP2	6.54407	0.51784	9.241e-01
ANKMY1	8.70293	0.5175	7.559e-01
DTNB	22.8731	0.51738	5.500e-01
BAG2	48.237	0.51665	6.557e-01
CYB561D2-1	2.27997	0.51661	9.103e-01
MARVELD1	1.85155	0.51651	9.182e-01
ABCB9	2.01742	0.5164	9.118e-01
HSPA1A	134.059	0.51619	8.644e-01
ASAH1	37.7759	0.51613	6.251e-01
FOXN2	63.1318	0.51596	4.134e-01
TJP2	5.48009	0.51483	8.654e-01
F8A3	1.52461	0.51475	9.379e-01
GIMAP4	404.74	0.51461	7.274e-01
FBXO8	16.7541	0.5143	6.573e-01
GYG1	126.137	0.5139	5.851e-01
ZC3H6	18.9272	0.51369	7.641e-01
TRAF6	10.4249	0.51351	7.401e-01
LRRC75A	3.76494	0.51338	8.854e-01
GBP1	195.317	0.51323	6.937e-01
KIAA1958	2.79875	0.51267	8.886e-01
CXCR6	300.132	0.51249	8.369e-01
TRAFD1	37.4491	0.51239	5.917e-01
KLHL20	16.2975	0.51217	6.979e-01
ZNF669	11.0788	0.51216	6.557e-01
ZNF69	2.00771	0.51206	9.045e-01
GTPBP10	19.0898	0.51191	6.251e-01
PPDPF	1180.83	0.5119	4.585e-01
USP24	18.3984	0.51116	6.979e-01
MIR210HG	1.77907	0.51094	9.331e-01
MYNN	26.6385	0.51078	5.851e-01
TTC14	51.5991	0.51058	5.701e-01
DTL	64.3075	0.51038	4.535e-01
TRBV19	66.4352	0.51015	8.987e-01
IRF1	305.608	0.50997	4.146e-01
ICA1L	6.51745	0.509	9.103e-01
CARNMT1	29.5186	0.50869	6.306e-01
SARAF	692.26	0.50861	4.154e-01
ARL15	6.98953	0.50848	8.349e-01
RFXAP	13.9476	0.50839	6.343e-01
P2RY11	5.22219	0.50831	8.939e-01
KDM7A	38.4441	0.5083	6.979e-01
AGTPBP1	20.6852	0.50768	6.382e-01
ACSL6	4.94671	0.50758	8.987e-01
PLXDC2	1.73362	0.50722	9.475e-01
HIST1H2BN	33.2707	0.50652	7.394e-01
CTSC	497.864	0.50636	6.075e-01
NDUFAF5	13.3177	0.50543	6.573e-01
IGHM	39.5015	0.5054	9.448e-01		Yes
OPTN	235.841	0.50519	2.372e-01
USPL1	16.3985	0.50489	6.884e-01
ZNF85	22.0471	0.50458	7.520e-01
C15orf41	10.8342	0.50406	6.979e-01
B2M	13479.6	0.5038	4.014e-01		Yes
HEBP1	35.0977	0.50358	6.647e-01
PER1	7.61771	0.5032	8.958e-01
PPM1K	57.8029	0.50311	7.520e-01
LGALS9	25.844	0.50278	8.963e-01		Yes
ZNF708	16.5263	0.50255	6.553e-01
REL	63.1058	0.50251	6.951e-01
MTMR10	5.71641	0.50222	8.142e-01
ITFG1	43.4142	0.5022	3.987e-01
PCID2	61.8495	0.50218	4.725e-01
NAMPT	101.692	0.50209	7.557e-01		Yes
SLC38A6	8.49371	0.50163	7.721e-01
IRF7	110.493	0.5015	8.767e-01
PNRC1	198.664	0.50127	7.617e-01
ZSCAN20	1.01704	0.50118	9.242e-01
SH3BGRL	155.63	0.50117	5.423e-01
PAM16	12.1696	0.49953	8.429e-01
STX12	28.6694	0.49948	4.485e-01
IKZF5	10.6344	0.49944	7.557e-01
TAF1A	8.5347	0.49923	7.559e-01
LIME1	79.4246	0.49921	6.979e-01
AGBL2	1.87686	0.49821	9.108e-01
ZBTB22	5.10099	0.49662	8.608e-01
STBD1	3.02116	0.49633	8.626e-01
AFG1L	4.19014	0.49594	8.322e-01
RPP21	20.3469	0.49515	8.364e-01
ZBTB37	5.27618	0.49508	8.558e-01
GYPC	417.038	0.49448	4.014e-01
C1D	93.403	0.49433	5.912e-01
NAPSA	2.81801	0.49406	9.420e-01		Yes
ZNF93	11.8428	0.4938	7.532e-01
DARS	115.708	0.49376	5.423e-01
EPN2	3.42024	0.49369	8.983e-01
DAZAP2	359.795	0.49364	1.679e-01
DYM	34.5567	0.49301	4.725e-01
PTTG1	460.102	0.4928	6.075e-01
MEMO1	33.466	0.49276	6.884e-01
FKTN	4.06725	0.49274	8.643e-01
LETMD1	58.9408	0.49132	6.324e-01
TCP11L1	14.4591	0.4911	6.593e-01
BNIP1	19.7141	0.49078	4.563e-01
COCH	2.55556	0.49069	9.242e-01		Yes
SNX18	22.0948	0.49066	7.434e-01
ZNF682	5.87503	0.49047	8.569e-01
PEX3	20.4352	0.49031	6.343e-01
METTL17	63.0482	0.49014	2.411e-01
SGSM3	4.17738	0.49007	8.550e-01
MCPH1	24.9818	0.48965	6.647e-01
ITSN2	107.555	0.48931	2.663e-01
PBX3	10.5789	0.48887	7.841e-01
PPP2R2B	1.70226	0.48865	9.358e-01
MEIG1	2.21035	0.48819	9.209e-01
SCYL3	18.0922	0.48808	6.292e-01
DCLRE1B	20.1541	0.48795	5.896e-01
METTL2A	12.6676	0.48769	6.884e-01
SNAPC1	19.1308	0.4876	6.981e-01
DOPEY1	8.95763	0.48745	8.369e-01
FAM69A	26.6004	0.48744	6.417e-01
KANSL2	28.0483	0.48709	5.664e-01
PIP4K2C	14.9487	0.48692	6.343e-01
PFKM	4.82981	0.48675	8.468e-01
DPY19L4	8.44068	0.4865	7.447e-01
RIT1	21.8549	0.48625	5.812e-01
YPEL5	56.9233	0.48605	7.815e-01
OASL	121.225	0.48541	7.829e-01
TRMT61B	21.3205	0.4854	6.653e-01
MAP1LC3B2	6.85275	0.48532	8.224e-01
DGCR6L	110.608	0.48458	4.973e-01
METTL22	12.3197	0.48448	6.884e-01
ZNF273	14.9541	0.48435	8.061e-01
RCHY1	24.0555	0.48431	6.212e-01
FAM213A	3.50111	0.48414	9.045e-01
ATF3	6.57737	0.48362	9.389e-01
MYEF2	7.2776	0.48355	8.912e-01
SDCCAG8	30.3025	0.48347	6.723e-01
CACFD1	0.82296	0.48305	9.363e-01
ZNF75D	8.90932	0.48282	8.394e-01
PDCD1	189.585	0.4821	7.847e-01
PLK4	39.786	0.48205	5.724e-01
HLA-E	834.016	0.48187	3.862e-01		Yes
ZNF236	18.8028	0.48094	6.894e-01
HPCAL1	87.8094	0.48079	5.221e-01
PIGB	18.6607	0.48064	5.368e-01
PTPN6	131.496	0.48031	4.992e-01
UBE2V2	112.064	0.48023	4.583e-01
ZNF43	13.5311	0.48003	7.559e-01
YIPF5	84.4661	0.48003	6.437e-01
VWA8	14.1076	0.47993	6.884e-01
RTN4IP1	12.9534	0.47956	7.303e-01
AGBL3	1.3305	0.47902	9.209e-01
ZNF791	33.0532	0.47832	6.590e-01
TRBV2	35.8243	0.47823	9.298e-01
GPR68	15.3271	0.47809	7.781e-01
GALM	206.623	0.47775	6.136e-01
METAP1	51.116	0.47746	3.579e-01
MIOS	26.0289	0.47737	6.262e-01
SGPP2	11.0896	0.47711	8.369e-01
PIGC	46.2206	0.47708	4.048e-01
DENND6A	21.1594	0.47708	6.309e-01
PLCXD2	7.22219	0.47683	8.879e-01
CCL28	13.3997	0.47649	7.675e-01		Yes
RAD51C	109.653	0.47627	4.076e-01
ADTRP	13.3648	0.47622	9.294e-01
PCSK1N	3.49683	0.47604	9.491e-01		Yes
C18orf54	4.83213	0.476	8.626e-01		Yes
ACSBG1	1.24437	0.47591	9.292e-01
RTL6	4.71884	0.47494	8.771e-01
USP12	37.0366	0.47471	7.218e-01
RELL1	19.8984	0.47457	7.394e-01
PHETA2	4.07503	0.474	8.749e-01
SLC37A3	10.0153	0.47324	7.401e-01
MDM4	32.1607	0.47291	6.854e-01
EFCAB5	2.08451	0.47275	9.006e-01
FCER1G	18.3662	0.47266	9.258e-01
DIMT1	49.9051	0.47228	4.849e-01
COG5	18.7206	0.47182	7.570e-01
TOM1	31.4169	0.47165	6.075e-01
EHHADH	2.66819	0.47154	9.012e-01
SCLT1	52.1504	0.47129	4.678e-01
TRPM7	52.9419	0.47086	6.251e-01
PHC3	37.0278	0.47065	6.979e-01
AP4E1	10.6198	0.47042	8.141e-01
ACTR5	11.7932	0.46995	7.534e-01
PSMA6	192.263	0.4693	8.121e-01
FANCC	8.8475	0.46901	8.012e-01
TRMT44	6.4392	0.46868	8.238e-01
PARP12	46.4129	0.46864	7.841e-01
RNASET2	106.525	0.46864	5.783e-01		Yes
CD3E	986.408	0.46853	4.075e-01
P2RY10	53.9047	0.46849	7.052e-01
TBX21	42.872	0.46792	8.099e-01
RHNO1	71.4924	0.46782	4.146e-01
RNF138	47.8062	0.46781	4.014e-01
CTTNBP2NL	1.23189	0.46765	9.379e-01
SRXN1	11.5943	0.46719	9.012e-01
EMP1	4.36335	0.46706	9.379e-01
ZNF691	8.44517	0.46699	7.733e-01
MFAP3	7.29609	0.46608	7.695e-01
ERVK3-1	13.0894	0.46589	8.369e-01
LYAR	100.611	0.46501	7.017e-01
DLGAP1	1.03521	0.46474	9.549e-01
TMEM43	32.7442	0.46468	6.376e-01
FAM13B	48.7594	0.46458	6.884e-01
PIP4P2	12.6787	0.46312	8.364e-01
VAV3	9.12489	0.46282	8.983e-01
CAMK2D	32.9007	0.46272	6.884e-01
RFX8	1.28782	0.46271	9.250e-01
NUPL2	49.2507	0.46249	4.448e-01
NUP43	18.4054	0.46214	7.577e-01
NMD3	22.3006	0.46118	6.165e-01
C9orf3	9.23008	0.46102	8.992e-01
GNPAT	63.0346	0.46078	3.987e-01
CIITA	13.505	0.46057	8.182e-01
KATNA1	50.246	0.46016	2.306e-01
LMBRD1	49.3905	0.45995	6.119e-01
PROSER1	28.7307	0.45958	6.884e-01
GLB1L2	1.61223	0.45937	9.367e-01		Yes
SORBS3	5.4513	0.45885	8.987e-01
ANKHD1	5.03826	0.45807	9.137e-01
NOD2	1.55377	0.45795	9.342e-01
WDR20	22.8245	0.4576	4.770e-01
FAS	88.678	0.45708	5.851e-01		Yes
NUDT14	41.0381	0.45685	8.513e-01
TANK	115.406	0.45677	5.500e-01
RAP1GDS1	86.2764	0.4559	4.154e-01
DDHD1	45.9208	0.45556	7.435e-01
DRAM1	4.56797	0.45532	8.934e-01
RAB9A	30.8181	0.45496	6.590e-01
CNOT2	71.5393	0.45488	3.553e-01
RCAN3	89.8763	0.45474	5.778e-01
KIAA1841	17.4186	0.45464	7.435e-01
MIEF2	6.19227	0.45451	8.596e-01
GALNT4	2.66677	0.45421	9.147e-01
DCAF4	5.5221	0.4538	8.837e-01
ANO6	38.3245	0.45376	5.700e-01
KIAA0232	34.7426	0.45347	6.136e-01
MUC20-OT1	52.9646	0.45311	8.550e-01
LYST	96.0745	0.45276	7.966e-01
MARS2	6.73064	0.45212	8.472e-01
NDE1	67.3678	0.45191	4.014e-01
C17orf80	14.4919	0.4517	7.148e-01
TRBV15	10.7212	0.45149	9.491e-01
HIST1H1E	1453.45	0.45147	8.643e-01
CRK	22.058	0.45137	5.851e-01
RBM15	34.1513	0.45113	7.114e-01
ARL6IP6	117.561	0.4506	4.755e-01
PLCG1	48.2326	0.45034	7.357e-01
LPIN1	46.6675	0.45032	6.979e-01
LAYN	6.86998	0.44961	9.458e-01
PCBP1	824.903	0.44892	4.014e-01
ZMYM2	34.9999	0.44882	7.251e-01
SMYD2	33.7679	0.44881	6.884e-01
BTBD11	9.42374	0.44821	8.369e-01
YOD1	4.65173	0.44809	8.374e-01
KIAA1551	251.27	0.44768	7.203e-01
STARD3NL	46.3344	0.44764	5.700e-01
PIBF1	22.0933	0.44753	7.557e-01		Yes
SLFN12L	70.1347	0.44752	7.082e-01
CALCOCO2	173.757	0.44708	5.511e-01
BORCS8-MEF2B	1.9142	0.44702	9.241e-01
PIM3	103.969	0.44683	8.114e-01
INTS7	19.0663	0.44653	6.437e-01
ELOVL5	156.125	0.44638	4.014e-01
WDHD1	48.6998	0.44636	4.893e-01
SEMA7A	4.87898	0.44621	9.108e-01
IP6K2	51.1829	0.44579	5.816e-01
ORMDL3	57.7205	0.44565	6.417e-01
FAM102A	58.8954	0.44535	8.154e-01
FOPNL	50.295	0.44533	6.205e-01
SESTD1	7.70738	0.44477	9.182e-01
CDHR3	6.40026	0.44446	9.012e-01
ADAT1	12.7406	0.44412	7.584e-01
CENPL	41.651	0.44385	4.719e-01
FBXL22	3.14962	0.44381	8.886e-01
BRAP	23.3445	0.44379	5.593e-01
UBA2	169.201	0.44373	1.990e-01
AAR2	27.4452	0.4436	5.701e-01
GNL2	50.3233	0.44282	6.033e-01
APBA2	3.90718	0.44198	9.379e-01
FYB1	582.665	0.44192	6.302e-01
AKAP5	19.8938	0.44153	8.966e-01
DEF8	30.1963	0.44122	7.255e-01
MTO1	27.9242	0.44076	4.770e-01
FKBP14	3.62388	0.4397	8.915e-01
C12orf57	359.966	0.43959	7.695e-01
SGF29	36.7296	0.43922	5.700e-01
PDK1	9.2136	0.43861	7.992e-01
TRIM5	14.4397	0.43721	8.369e-01
HSDL1	8.646	0.43655	7.695e-01
TP53TG1	27.5477	0.43645	7.559e-01
KRCC1	58.5431	0.43626	6.931e-01
FAM76B	41.9888	0.43616	7.046e-01
ZHX1-C8orf76	0.89819	0.43603	9.358e-01
CCR4	25.3745	0.43596	9.237e-01
KCTD18	17.0818	0.43558	6.075e-01
SLC35F2	18.9479	0.43557	7.013e-01
PRELID3B	85.2649	0.43548	5.527e-01
ZNF599	5.88994	0.43503	8.154e-01
CCNE2	40.0677	0.43442	6.579e-01
CFAP20	62.6926	0.43427	4.485e-01
RAD1	50.2511	0.43418	4.757e-01
ADA2	21.6121	0.43372	8.099e-01		Yes
SYNC	3.98658	0.43368	9.055e-01
SSFA2	29.1618	0.43343	6.884e-01
MTHFS	43.7938	0.4332	8.072e-01
ZNF827	3.96509	0.43281	9.213e-01
SYCE2	6.34273	0.43265	8.819e-01
CCDC92	27.5529	0.43225	8.114e-01
ACYP1	74.446	0.4322	7.114e-01
ZNF567	11.8712	0.43215	7.607e-01
RNF219	37.9962	0.43155	6.884e-01
CCNT2	31.1054	0.43151	6.590e-01
RNF6	32.6956	0.43139	5.286e-01
CNN2	621.111	0.43134	6.343e-01
MRPS24	23.5116	0.43118	9.182e-01
TMEM120B	18.7123	0.43113	7.805e-01
PRKCH	118.733	0.43092	5.943e-01
RHOC	13.5399	0.43056	8.767e-01
GFPT1	28.6402	0.43046	6.481e-01
C17orf58	19.6909	0.43041	8.075e-01
FBXO3	25.4894	0.43024	7.482e-01
CDC37L1	25.5719	0.43021	6.630e-01
GFM2	17.4727	0.43008	6.084e-01
MBIP	28.8057	0.42986	7.557e-01
MTERF4	47.7527	0.42984	5.783e-01
MOSPD3	37.8927	0.42959	6.892e-01
PLSCR1	163.157	0.42957	8.936e-01
MFN1	15.1224	0.42934	7.150e-01
ABRACL	541.502	0.42916	5.500e-01
CLK4	23.664	0.42875	7.394e-01
ATAD1	34.9665	0.42855	6.165e-01
ANKRD37	10.6459	0.42816	8.854e-01
ING3	29.5805	0.42769	6.324e-01
SLC35D1	13.9033	0.42768	7.838e-01
ORC6	82.1528	0.42734	4.014e-01
GOLPH3L	11.8043	0.42702	7.667e-01
ZNF16	5.24529	0.42676	8.730e-01
CORO1B	333.684	0.42671	6.884e-01
ZNF138	17.3303	0.42671	7.688e-01
HMGN2	2108.18	0.42646	3.636e-01
SLC25A36	36.8856	0.42615	5.816e-01
ICK	8.63408	0.42615	8.182e-01
HLA-B	4042.82	0.42586	6.884e-01
GIMAP7	559.955	0.42581	7.135e-01
ESR1	1.59567	0.42567	9.242e-01
PRPSAP1	87.4193	0.42565	5.167e-01
SRD5A3	22.5547	0.42514	8.087e-01
ZNF280C	7.36007	0.42473	8.721e-01
ACBD6	53.8429	0.42383	6.012e-01
LANCL1	25.948	0.42355	4.937e-01
CTSS	72.221	0.42341	7.432e-01
PLSCR3	19.14	0.42289	8.812e-01
BRIP1	23.9975	0.42287	7.401e-01
TMEM71	19.8608	0.42283	8.643e-01
PWP2	2.30349	0.4227	9.495e-01
DTNBP1	40.6726	0.42249	3.725e-01
ASRGL1	14.9151	0.42144	9.155e-01
TMEM106C	258.02	0.42137	4.547e-01
NDRG3	41.0305	0.4213	6.575e-01
FARSB	52.7266	0.42087	8.075e-01
BCL2A1	16.345	0.42061	9.108e-01
ALG8	36.6423	0.42036	7.434e-01
PUS10	9.1592	0.42002	8.182e-01
ZNF92	22.1949	0.41983	6.717e-01
PEAK1	9.83497	0.41979	8.643e-01
HARS2	21.4615	0.41946	5.851e-01
INO80B	1.75713	0.41926	9.253e-01
CNEP1R1	17.4451	0.41888	6.561e-01
MTMR8	2.79286	0.41888	9.045e-01
BLVRA	90.8025	0.41872	6.979e-01
EXOG	19.9693	0.4186	7.394e-01
AVL9	24.618	0.41855	6.642e-01
TMEM201	9.55938	0.41822	8.643e-01
CHM	15.7379	0.41794	7.826e-01
HSPH1	156.28	0.41774	8.364e-01
ZNF839	5.761	0.41724	8.114e-01
WDR5B	2.85571	0.41723	9.108e-01
ATP2B1	78.2151	0.41703	7.290e-01
FTO	17.2269	0.4169	6.653e-01
ATXN10	117.594	0.41682	2.663e-01
LYSMD2	50.829	0.41659	6.937e-01
RAB4A	69.2627	0.41658	5.633e-01
XPNPEP1	38.9497	0.41634	5.627e-01
ABRAXAS1	11.4913	0.4161	7.935e-01
GPATCH1	13.3599	0.41608	7.401e-01
PRR5	4.88435	0.41597	8.892e-01
FBXO5	128.354	0.41583	4.264e-01
ATF7IP2	35.9731	0.4158	7.817e-01
NSMAF	34.9161	0.41576	5.423e-01
ABAT	7.28848	0.41532	8.322e-01
RPE	22.0598	0.41443	7.173e-01
PRKRA	45.8278	0.4143	6.133e-01
TPST2	81.6416	0.41423	6.262e-01
MIGA1	12.1079	0.41387	8.281e-01
PARP9	101.649	0.41333	7.482e-01
CCL3	204.846	0.41313	9.509e-01		Yes
EFCAB7	8.33708	0.41202	8.369e-01
RHOA	1138.64	0.41178	1.999e-01
TNFAIP8	178.584	0.41152	5.173e-01
LRRC29	1.50739	0.41119	9.241e-01
MICU1	32.2149	0.41099	6.539e-01
PBK	36.4438	0.41059	6.884e-01
RAB3A	3.5115	0.4105	8.983e-01
CHMP5	120.408	0.41045	8.027e-01
ZNF518B	13.0797	0.41045	7.992e-01
FEZ2	27.1555	0.41033	7.303e-01
PDK3	27.7543	0.41031	7.338e-01
TP53INP1	10.6744	0.41001	9.182e-01
SETD4	13.6679	0.40947	7.520e-01
GIMAP2	72.7783	0.40915	7.135e-01
LENG1	36.0784	0.40908	6.647e-01
G2E3	40.3067	0.40907	7.019e-01
CHRNA5	9.19131	0.40889	8.387e-01
MZT1	143.782	0.4087	5.664e-01
TRIM13	18.3901	0.40845	7.049e-01
SKA1	50.0884	0.40842	6.488e-01
NAA50	122.157	0.40814	3.675e-01
NPC2	86.6879	0.40785	7.447e-01		Yes
CERNA1	1.57843	0.40757	9.294e-01
GCSAM	2.06981	0.40744	9.435e-01
TUBE1	13.4338	0.40736	7.734e-01
RDM1	15.1687	0.40716	8.813e-01
COMMD1	102.011	0.407	7.401e-01
ST3GAL3	5.98362	0.40652	8.718e-01
SIAH2	69.0735	0.40623	7.482e-01
SNHG15	47.4789	0.40596	7.889e-01
SLC25A12	44.0517	0.40551	5.500e-01
SLC16A1	39.9696	0.40545	5.851e-01
OXR1	30.7402	0.40505	6.904e-01
TMX4	134.379	0.40487	6.251e-01
EVL	418.172	0.40481	5.221e-01
CEP95	25.9372	0.40393	6.464e-01
SWAP70	4.29108	0.40391	9.182e-01
TRAF5	78.607	0.40374	6.884e-01
OTUD7B	11.7576	0.40361	8.182e-01
POLI	7.57766	0.40347	8.540e-01
SEPT3	1.69275	0.40333	9.414e-01
ADIPOR1	96.9826	0.4032	4.403e-01
DPY19L3	4.1934	0.40319	8.876e-01
C17orf75	29.4265	0.403	6.590e-01
SMG6	29.5168	0.40298	6.884e-01
TMTC4	6.88195	0.40296	8.876e-01
TOX2	85.9927	0.40293	8.075e-01
ZNF140	12.2855	0.40276	7.394e-01
SENP1	34.5187	0.40268	6.205e-01
PHF11	110.095	0.40243	7.423e-01
TRIB1	22.5675	0.40175	8.912e-01
C11orf98	8.08472	0.40171	9.182e-01
CEBPG	79.7184	0.40165	5.895e-01
SLU7	48.2086	0.40134	6.343e-01
ST7	8.85581	0.40093	8.468e-01
HSD17B11	48.0304	0.40077	8.012e-01
SNX2	68.9366	0.40076	5.500e-01
ZIK1	3.48476	0.40074	9.176e-01
ZNRF2	34.3286	0.40069	9.209e-01
ELP4	27.1278	0.40051	6.324e-01
CARS	64.7416	0.39944	6.653e-01
ERG28	76.1638	0.39935	6.262e-01
TRAPPC6B	30.8836	0.39923	6.979e-01
CA5B	17.4119	0.39914	6.884e-01
BTN2A2	9.55448	0.39914	8.261e-01
GCH1	60.4006	0.39909	6.101e-01
CEACAM21	48.0793	0.39905	8.513e-01
RAPGEF6	29.8178	0.39894	6.367e-01
ENOPH1	70.7949	0.39854	5.424e-01
DIABLO-1	12.3049	0.39839	8.377e-01
PIP4P1	40.5188	0.39839	5.917e-01
NDC80	135.174	0.39827	5.500e-01
FAM57A	3.3912	0.3982	9.292e-01
GLRX	166.705	0.39804	7.401e-01
NIPSNAP2	62.3937	0.39796	5.895e-01
ARAP2	77.2799	0.39788	7.423e-01
MICA	12.3307	0.39773	8.468e-01
ZNF549	2.92003	0.39765	9.023e-01
ZNF653	1.78059	0.39741	9.209e-01
ZCCHC8	48.1763	0.3974	5.912e-01
BID	46.7826	0.39729	7.662e-01
PARP2	29.0335	0.39699	6.884e-01
RNF167	229.181	0.39693	4.725e-01
CDK16	29.0262	0.3968	7.394e-01
RAB33B	9.26256	0.39657	8.369e-01
PTPN2	118.966	0.3965	5.783e-01
AUNIP	9.39148	0.39556	8.154e-01
TRAV27	33.3847	0.39555	9.379e-01
ZNF641	9.9851	0.39549	7.730e-01
MCMDC2	0.98934	0.39548	9.395e-01
PQLC3	44.1673	0.39499	6.292e-01
IFT88	12.5467	0.39488	8.133e-01
GORAB	13.2631	0.39466	7.733e-01
METTL15	16.7021	0.39418	6.979e-01
MTMR2	22.0491	0.39349	7.433e-01
MRPS30	49.5255	0.3934	6.172e-01
DUSP2	98.612	0.39339	9.182e-01
NUP58	64.7903	0.39314	5.500e-01
SLC9B2	14.2076	0.39306	7.688e-01
SLC25A51	15.7742	0.39283	6.946e-01
CD9	15.8375	0.39281	9.441e-01
GPR137B	30.8312	0.3923	7.793e-01
ZNF33A	39.7494	0.39225	6.530e-01
KRT18	3.1048	0.39225	9.360e-01
ZNF718	13.28	0.392	8.512e-01
FCGRT	7.35409	0.39182	9.253e-01
SOCS6	2.24927	0.39177	9.182e-01
CLK1	51.7493	0.39177	7.729e-01
INKA2	0.65437	0.39123	9.512e-01
TTC5	19.4161	0.39118	6.417e-01
FKBP7	3.29442	0.39081	9.188e-01
RAB2B	10.4316	0.39076	7.980e-01
PDE4DIP	76.8123	0.39061	7.672e-01
RNASEK	30.2239	0.39061	8.154e-01
F2R	66.4081	0.39001	8.569e-01
ZNF615	4.64046	0.38969	8.922e-01
SMIM1	1.12705	0.38946	9.475e-01
SMAGP	3.24709	0.38933	9.108e-01
PTPRE	25.7989	0.38897	8.137e-01
CDYL2	7.84801	0.3887	8.468e-01
PATL1	37.5899	0.38836	5.423e-01
MALAT1	8089.93	0.38785	8.360e-01
EIF2AK2	112.417	0.38782	8.569e-01
NETO2	54.3414	0.38778	7.379e-01
CHORDC1	92.5415	0.38728	7.928e-01
WDR48	30.453	0.38714	6.561e-01
ZNF696	2.72233	0.38688	9.241e-01
CCNG2	38.8143	0.38646	8.701e-01
CMTM3	151.536	0.38629	6.165e-01
OFD1	38.1885	0.38612	7.227e-01
GSPT2	16.4618	0.38604	7.290e-01
ATG2B	15.5063	0.38596	8.114e-01
TSPAN33	1.40357	0.38581	9.597e-01
PRAG1	7.14818	0.38558	9.182e-01
ZNF700	7.95048	0.3855	8.369e-01
SH3KBP1	224.802	0.38524	4.459e-01
ZBTB6	7.50476	0.38494	8.852e-01
CCNI	601.146	0.38493	5.286e-01
MOAP1	22.3167	0.38445	7.447e-01
DNAJA2	161.656	0.38382	4.383e-01
TSEN15	102.766	0.38371	5.243e-01
GPCPD1	33.9182	0.38336	7.996e-01
EEA1	36.5668	0.38333	7.290e-01
OXCT1	105.487	0.3833	5.423e-01
PIAS1	61.4289	0.38308	6.101e-01
ADGRA3	0.96422	0.38251	9.509e-01
RET	1.50382	0.3824	9.491e-01
MDP1	10.8863	0.38222	8.643e-01
PYGO2	26.7544	0.38219	7.052e-01
ZNF449	2.34571	0.38216	9.242e-01
SCD	19.4986	0.38212	8.922e-01
TFG	55.7064	0.38196	5.669e-01
SEC24B	25.5556	0.38192	7.286e-01
LMTK2	14.7496	0.38186	8.513e-01
APMAP	67.4343	0.38184	6.343e-01
IFT140	2.15038	0.38155	9.221e-01
SAMD9L	98.8059	0.38131	8.514e-01
HNRNPF	672.765	0.38124	2.804e-01
RIOK2	25.9393	0.38079	7.227e-01
RFC3	38.4303	0.38035	7.627e-01
MED30	75.37	0.38021	5.851e-01
ARMC1	69.4396	0.37984	4.583e-01
RMND5A	40.879	0.37976	7.357e-01
ATL2	16.3416	0.37918	7.559e-01
PPP3CC	76.3734	0.37911	6.033e-01
RB1	55.3727	0.37891	7.061e-01
FNTA	86.3672	0.37836	6.262e-01
FAM200B	44.3525	0.37818	7.482e-01
CYB5R4	39.6581	0.37817	4.849e-01
STRIP1	19.9625	0.37816	8.072e-01
SP3	61.8072	0.3781	6.884e-01
IDH3A	47.6718	0.37789	7.992e-01
FASTKD2	18.1302	0.37782	7.935e-01
STX2	25.6084	0.37781	8.322e-01
C5orf63	12.3445	0.37754	8.154e-01
C1orf198	4.23783	0.37723	9.008e-01
PKNOX1	29.99	0.37688	6.590e-01
IMPA1	34.2449	0.37669	7.529e-01
MCUB	214.283	0.37618	5.783e-01
TPP2	72.7918	0.37593	5.701e-01
IDH2	392.587	0.3754	7.135e-01
NCF2	6.76996	0.37514	9.228e-01
RPP25	15.6777	0.37503	8.644e-01
PTP4A3	14.5045	0.37479	9.264e-01
SMYD3	18.4459	0.37471	7.826e-01
PLXNC1	16.4927	0.37455	8.922e-01
VPS35L	28.4124	0.37405	7.052e-01
WDR70	19.8553	0.37399	7.805e-01
VTA1	61.5498	0.37368	3.743e-01
DNAL1	4.04647	0.37361	8.992e-01
UHRF1	125.322	0.3734	7.401e-01
SAMD9	77.5087	0.37333	8.569e-01
MATK	25.7046	0.37318	9.282e-01
MT1F	57.764	0.37314	7.958e-01
AGBL5	7.68091	0.37283	8.369e-01
ZNF616	2.15653	0.37278	9.209e-01
SLC22A18	14.1357	0.37233	8.544e-01
HIST1H4D	32.6682	0.37207	8.932e-01
PTPRCAP	63.5447	0.37186	9.294e-01
POT1	12.3986	0.37146	8.356e-01
GMFB	32.5799	0.37138	6.262e-01
EDRF1	25.1345	0.37138	7.269e-01
ZNF146	38.9423	0.37107	5.896e-01
LTV1	27.0255	0.37034	8.182e-01
DENND1A	13.044	0.37025	8.012e-01
DNAJA3	31.9772	0.37025	7.232e-01
CCNB1IP1	39.5155	0.37007	8.243e-01
TWF1	37.4698	0.36954	6.884e-01
C18orf21	32.4611	0.36943	7.140e-01
SLC9A8	17.0033	0.36941	7.826e-01
LNPK	31.6063	0.3694	6.884e-01
DTHD1	7.48458	0.36909	9.383e-01
NSL1	89.4076	0.3689	5.707e-01
SUMO2	1006.2	0.3688	5.100e-01
CITED2	71.1681	0.36868	8.369e-01
SMIM8	13.3738	0.36864	8.369e-01
PAG1	78.81	0.3686	8.154e-01
C2CD2	3.27291	0.3686	9.264e-01
VAPB	26.2869	0.36847	6.762e-01
ARL5A	93.0229	0.36815	5.851e-01
PTGFRN	2.9272	0.36812	9.363e-01
OSGEPL1	9.46621	0.36772	8.720e-01
XAF1	108.257	0.3677	9.108e-01
SPTY2D1OS	1.49147	0.36764	9.379e-01
ATP6V1G1	301.805	0.36749	6.205e-01
TENT2	36.1962	0.36721	6.590e-01
NAAA	65.5073	0.36695	7.818e-01
CLDND1	38.4393	0.36662	8.922e-01
CEP85	18.9301	0.36647	7.422e-01
GIT2	87.7046	0.36605	4.725e-01
NSUN3	11.4881	0.366	8.137e-01
TSG101	75.6371	0.36575	6.251e-01
ZFYVE1	8.75873	0.36574	8.767e-01
TRAV9-2	55.8873	0.36574	9.253e-01
CEP76	19.9358	0.3657	7.114e-01
EFCAB2	6.35148	0.36536	9.103e-01
HLTF	47.0814	0.36535	7.215e-01
ACADM	73.2313	0.36521	6.262e-01
MARK3	59.5124	0.36507	6.653e-01
FAM208B	33.1653	0.36504	7.561e-01
TTLL1	10.0209	0.36503	8.472e-01
ABHD13	21.0693	0.36502	7.435e-01
CWF19L2	25.7092	0.365	8.369e-01
ZKSCAN3	2.16526	0.36484	9.250e-01
ZNF788P	1.63509	0.36483	9.453e-01
LRCH1	24.8475	0.36445	7.232e-01
RAB27A	199.17	0.36419	7.405e-01
SH3BP1	80.3564	0.364	8.099e-01
MARS	69.0537	0.36398	7.052e-01
HHEX	1.78955	0.36361	9.490e-01
VPS13B	21.7587	0.36357	8.608e-01
SKIL	40.1458	0.36347	8.154e-01
SLC12A6	12.9223	0.36328	8.823e-01
SERTAD2	17.647	0.36325	8.502e-01
ZNF304	2.73835	0.36294	9.264e-01
RRAGB	7.46027	0.36291	8.531e-01
CCDC115	58.0655	0.36266	5.984e-01
XPNPEP3	11.897	0.36212	7.928e-01
FLVCR2	1.89183	0.36202	9.509e-01
RNFT1	30.4725	0.36195	7.390e-01
SIMC1	20.9232	0.36192	7.405e-01
CEP44	23.1308	0.36185	8.356e-01
RBBP9	11.0234	0.36182	8.077e-01
RNF14	26.2876	0.36153	6.590e-01
RFX2	9.93401	0.36135	8.495e-01
UQCC3	60.2678	0.36078	6.084e-01
IRAK1BP1	4.55299	0.36038	8.939e-01
E2F8	56.262	0.36037	6.653e-01
PGBD1	0.78543	0.36033	9.509e-01
PRPF38B	143.402	0.36021	4.154e-01
TMEM177	10.8212	0.36012	8.507e-01
MAP3K7CL	3.27411	0.36006	9.182e-01
TRMT2B	10.9588	0.36002	8.137e-01
MAD2L1	171.747	0.35977	5.349e-01
RAD17	25.4802	0.35976	7.269e-01
SOCS4	29.2616	0.35953	8.154e-01
PSMC2	119.508	0.35913	6.343e-01
CBWD1	10.5956	0.35903	9.270e-01
PANO1	1.3418	0.359	9.444e-01
XKR8	18.6266	0.35879	7.980e-01
CREBRF	18.5602	0.35868	8.936e-01
EEF1G	11.8114	0.35862	9.445e-01
TMEM243	94.8669	0.35843	6.590e-01
ATG5	82.4907	0.35832	4.154e-01
ZNF706	356.298	0.35824	5.853e-01
CD83	29.7924	0.35815	9.209e-01
THAP1	42.987	0.35808	6.884e-01
TRGV9	1.74365	0.35773	9.509e-01
ZMYM5	39.7493	0.35755	6.642e-01
ARMCX5	7.06151	0.3575	8.387e-01
MEAF6	148.927	0.35739	6.075e-01
FGFR1OP2	131.336	0.35733	5.895e-01
FAM117A	27.132	0.35726	8.886e-01
TP53I13	71.2498	0.35722	8.082e-01
VAMP4	55.2557	0.35704	7.651e-01
GPD2	7.86744	0.35698	8.878e-01
VPS37A	33.2781	0.35685	6.262e-01
BRF1	22.0522	0.35677	7.928e-01
DECR1	173.59	0.3566	6.023e-01
ST8SIA4	65.9227	0.35649	6.251e-01		Yes
HIVEP2	33.5614	0.35642	8.361e-01
PLCD1	9.8282	0.35598	8.854e-01
DCAF16	19.3758	0.35598	7.557e-01
EFNA4	7.64466	0.35576	8.987e-01		Yes
SNRPA1	181.068	0.35575	5.586e-01
BNIP3	23.7276	0.35557	8.630e-01
AMD1	85.9698	0.35519	6.217e-01
HSF2	14.9578	0.35507	8.154e-01
ZNF490	11.9781	0.35504	8.540e-01
PPP6R3	53.9372	0.35455	6.590e-01
MKLN1	31.7934	0.35436	7.482e-01
FBXO43	10.2467	0.35389	8.854e-01
ZNF117	1.95409	0.35364	9.331e-01
ZNHIT3	80.0972	0.35335	7.299e-01
BAG5	43.1107	0.35309	6.884e-01
HMGN1	675.773	0.35305	4.154e-01
TMEM209	33.9649	0.35305	6.590e-01
AFMID	8.01521	0.35294	8.912e-01
MRPL39	49.684	0.35249	7.907e-01
CFD	3.87761	0.35247	9.361e-01		Yes
ISG15	397.692	0.35246	9.298e-01		Yes
BUD13	53.7264	0.35195	5.627e-01
RFC4	118.764	0.35186	6.124e-01
SNIP1	18.9278	0.3518	7.836e-01
XRCC6	355.659	0.35168	4.485e-01
RBSN	14.4874	0.35158	7.841e-01
TAF9	91.7611	0.35085	7.022e-01
ULK2	9.0144	0.35079	9.100e-01
DCLRE1A	11.9299	0.35023	8.445e-01
ADH5	152.893	0.34968	4.154e-01
FGGY	8.48575	0.34966	8.987e-01
GALNT12	3.08227	0.34963	9.388e-01
CACYBP	534.256	0.34949	6.869e-01
ST6GALNAC4	22.0757	0.34949	8.358e-01
TRIM21	50.9599	0.34934	7.215e-01
SLC35F6	15.5287	0.34928	8.327e-01
DNASE1L1	11.3124	0.34923	8.364e-01
GPRIN1	5.47962	0.3489	9.182e-01
FLI1	96.0489	0.34883	6.726e-01
COMMD10	37.1541	0.34879	6.582e-01
RGS12	1.77549	0.34876	9.389e-01
ARIH2OS	6.27266	0.3487	8.605e-01
PYHIN1	82.3692	0.34868	7.805e-01
ABCC4	6.26726	0.34867	8.625e-01
COG6	13.8142	0.34838	7.781e-01
SLBP	287.936	0.3482	3.718e-01
TTC22	9.21189	0.34776	8.983e-01
NUDT15	29.618	0.34761	7.688e-01
OARD1	47.014	0.34736	6.417e-01
CWC22	40.8372	0.34646	6.985e-01
CD86	23.3109	0.34636	9.182e-01
LRRC57	20.4274	0.34612	7.401e-01
DHRS12	5.60457	0.34593	9.103e-01
SEPT9	268.302	0.34558	7.711e-01
GID8	95.971	0.34557	6.075e-01
NDUFA9	13.4424	0.34529	9.209e-01
ERI2	12.5819	0.34519	8.364e-01
IFT122	8.04696	0.34514	8.458e-01
EMC9	67.351	0.34512	7.394e-01
NFYB	50.7626	0.34511	6.606e-01
MRC2	7.49638	0.34506	9.294e-01
RASSF3	21.6363	0.34498	7.992e-01
HIST1H2AG	138.172	0.3448	8.672e-01
PNRC2	177.388	0.34468	5.868e-01
BCDIN3D	15.3305	0.34467	8.411e-01
VPS37C	3.26354	0.34449	9.168e-01
MINDY3	12.8597	0.34407	8.087e-01
CNTRL	140.19	0.34406	6.314e-01
C15orf61	42.4977	0.34389	7.671e-01		Yes
TFIP11	39.0382	0.34354	6.982e-01
ST13	249.633	0.34342	7.379e-01
NEDD4L	2.07758	0.3434	9.389e-01
SLC36A1	5.72194	0.34277	9.182e-01
LRRC37B	4.67823	0.3427	9.209e-01
RAD54B	18.922	0.34262	7.935e-01
CDKN1A	73.0258	0.3423	9.012e-01
KIAA0556	6.67703	0.34203	8.876e-01
BTG1	594.674	0.34177	8.364e-01
ASPHD2	18.7368	0.34149	8.513e-01
ZNF354C	4.32541	0.34132	9.108e-01
MAT2B	160.028	0.34132	6.408e-01
RAB3IP	25.1588	0.3413	8.322e-01
KIAA1328	13.296	0.34126	8.068e-01
FBXL4	12.6817	0.34079	7.793e-01
MCM9	15.2192	0.34003	8.540e-01
YTHDC2	37.6619	0.33958	6.937e-01
ZNF33B	18.9326	0.33953	8.364e-01
SP2	28.7428	0.33933	7.269e-01
CDCA7	142.355	0.33902	7.992e-01
VBP1	113.028	0.33893	6.205e-01
HOXB2	43.2195	0.33892	9.187e-01
ST3GAL4	10.8819	0.33878	8.672e-01
LRRC8B	10.9497	0.33861	8.823e-01
HLF	3.15355	0.33858	9.674e-01
MSANTD4	10.6294	0.33836	8.468e-01
DOK5	4.46642	0.33762	9.646e-01
CHD6	18.795	0.33751	8.369e-01
DDX5	464.568	0.33742	5.812e-01
INSIG1	109.338	0.33741	8.154e-01
CD96	193.141	0.3374	8.082e-01
OSER1	32.9407	0.33711	7.557e-01
TMEM237	13.7103	0.33695	7.652e-01
GINS2	160.957	0.33692	7.232e-01
MINDY2	37.9641	0.33682	7.126e-01
PTGER4	57.2854	0.33681	8.854e-01
TRBC1	260.326	0.33655	8.154e-01
BUD23	78.0314	0.33643	6.979e-01
ZDHHC13	25.6651	0.3364	6.653e-01
OSBPL1A	3.29646	0.33639	9.412e-01
TM6SF1	8.98844	0.33639	9.453e-01
FAR2	28.9254	0.33637	8.075e-01
CCPG1	39.3594	0.33627	8.369e-01
C8orf44	2.58829	0.3362	9.217e-01
TMEM250	39.1392	0.33592	8.928e-01
SCRN3	15.594	0.33587	8.114e-01
SDR42E1	2.90337	0.33576	9.217e-01
TRBV7-6	34.3723	0.33566	9.519e-01
DCUN1D5	101.514	0.33518	6.376e-01
CCDC88C	91.2193	0.33499	6.251e-01
TIMM21	25.5724	0.3347	8.241e-01
CLIP4	15.047	0.33448	8.765e-01
DPH1	13.1499	0.33444	8.532e-01
ARMC8	38.8231	0.33411	5.851e-01
CACNB1	2.73249	0.33386	9.217e-01
EIF4E	109.906	0.33342	6.653e-01
UHRF2	49.4477	0.33303	8.148e-01
FAM104B	23.0448	0.33297	8.099e-01
APOBEC3G	197.923	0.33279	7.980e-01
WDYHV1	26.4026	0.33273	7.678e-01
MAD2L2	158.589	0.33256	5.912e-01
LAPTM4B	15.8921	0.33251	9.379e-01
NELL2	5.19752	0.33221	9.519e-01		Yes
MAPKAPK5	25.4829	0.33219	7.232e-01
VPS26C	42.209	0.33199	5.783e-01
BAK1	85.2003	0.33152	7.688e-01
ZBTB49	6.11442	0.33123	8.878e-01
TMEM106B	27.8096	0.33114	7.052e-01
COPZ1	143.097	0.33062	6.557e-01
RUFY1	60.4199	0.33061	7.103e-01
TCTE3	2.81873	0.33058	9.237e-01
RAD54L	29.9988	0.3303	7.482e-01
REST	125.034	0.33028	5.851e-01
PPP2R5D	47.8741	0.33021	7.534e-01
HERC4	37.4361	0.33003	7.299e-01
GORASP2	74.1055	0.32999	5.627e-01
ARHGAP18	69.6501	0.32998	8.082e-01
CHRNB1	16.7154	0.32996	8.082e-01
CCDC150	8.83194	0.32994	8.812e-01
HIST1H3H	82.5132	0.32988	8.939e-01
CCDC159	6.72863	0.3296	8.922e-01
PGAP2	28.2056	0.32947	7.395e-01
UBE2D1	44.0397	0.32946	6.251e-01
CLEC2D	270.771	0.32943	7.482e-01
CCDC90B	84.0603	0.32919	6.434e-01
TYMP	241.896	0.32903	8.936e-01
NOP58	179.46	0.32891	6.884e-01
NAA16	30.2773	0.32886	7.667e-01
HELQ	19.2171	0.32876	7.754e-01
MASTL	35.5827	0.32872	8.077e-01
FRG1	94.9538	0.32847	6.647e-01
NSMCE4A	65.5748	0.32828	6.884e-01
MED10	126.796	0.32826	5.423e-01
SIK3	33.7219	0.3281	8.912e-01
TSPAN17	25.6965	0.32787	8.121e-01
ST7L	13.8081	0.32783	7.928e-01
CCDC138	17.0387	0.32782	8.012e-01
ING4	28.0738	0.32756	8.364e-01
HIST1H3A	8.37931	0.32756	9.100e-01
STX18	26.6296	0.32728	7.401e-01
BORA	23.6718	0.32713	7.793e-01
C18orf25	23.1124	0.32713	7.557e-01
RNF166	71.1955	0.32666	7.423e-01
SLC22A5	3.73684	0.32655	9.209e-01
CCDC18	48.0433	0.32638	7.244e-01
PARP16	15.5135	0.32636	8.364e-01
FBXO44	13.5677	0.3261	8.596e-01
HMGN4	79.7942	0.32602	5.700e-01
HSPB11	214.897	0.32596	5.896e-01
SLC18B1	3.75589	0.32589	9.305e-01
CSNK2B	21.0548	0.3258	9.055e-01
COX18	10.1951	0.32575	8.491e-01
MRC1	6.72028	0.32567	9.682e-01
ISOC1	39.0379	0.32562	6.884e-01
FH	70.9079	0.32514	7.401e-01
WTAP	154.791	0.32498	4.369e-01
THRA	2.59328	0.32496	9.264e-01
ATG9A	11.4709	0.32496	8.988e-01
KMT5B	29.561	0.32452	7.781e-01
TUBB	2701.19	0.32449	4.485e-01
TBC1D25	9.42713	0.32417	8.829e-01
DDX10	23.0611	0.32411	8.240e-01
SOCS5	3.68487	0.32378	9.108e-01
AP1AR	23.5186	0.32377	8.387e-01
ANKRD49	24.0491	0.32373	8.915e-01
NECAP1	21.838	0.32357	8.160e-01
USP32	12.3495	0.32305	8.395e-01
STK38L	13.7258	0.32291	8.503e-01
LYPLAL1	24.816	0.32274	8.369e-01
KANK1	1.66984	0.3227	9.491e-01
BISPR	17.1249	0.32256	8.767e-01
DNAJC27	6.1559	0.32204	8.988e-01
SERPINA1	5.46976	0.32168	9.604e-01		Yes
ACBD5	30.3932	0.32155	7.232e-01
RNASEH2B	169.833	0.32143	5.308e-01
CHAMP1	52.9238	0.32116	7.401e-01
PDZD8	19.8448	0.32115	8.876e-01
MYO9A	13.3324	0.32107	8.922e-01
LRRC40	23.8588	0.32106	7.279e-01
SLC35A5	11.1606	0.32094	8.643e-01
TRBV30	39.0507	0.32076	9.636e-01
B3GALNT2	11.0845	0.32063	8.785e-01
ARMC2	6.17942	0.32041	9.012e-01
PEX2	42.6348	0.3203	8.087e-01
TMEM39A	18.6234	0.3203	7.992e-01
PMM2	23.7694	0.32017	8.371e-01
UBE2D3	478.027	0.31975	4.014e-01
NUCB2	138.873	0.3197	8.364e-01		Yes
DHRS1	17.6283	0.31959	8.507e-01
SNX20	54.0808	0.31931	7.557e-01
CETN2	10.3322	0.31917	8.993e-01
EVI2B	43.3203	0.31877	8.369e-01
GCA	12.551	0.31855	9.209e-01
ALDH9A1	70.3365	0.31845	6.075e-01
DLG3	21.8131	0.31845	8.121e-01
ZNF286A	3.90877	0.31839	9.209e-01
BICD1	24.8204	0.31833	8.644e-01
OAS2	82.0809	0.31832	9.100e-01
SQOR	27.3888	0.31824	8.932e-01
ZDHHC17	12.7248	0.31816	8.854e-01
HACL1	20.0344	0.31813	8.364e-01
INTS14	33.8136	0.31795	6.590e-01
ARHGEF3	61.4178	0.31794	7.711e-01
COMMD2	64.3514	0.31765	5.816e-01
CCNH	71.8643	0.31693	7.641e-01
ECD	29.7344	0.31684	6.884e-01
RPF2	24.0275	0.3167	8.983e-01
AZIN1	73.8812	0.31664	6.951e-01
WWOX	16.75	0.31652	7.958e-01
YJU2	24.352	0.31646	7.520e-01
SPSB2	10.5774	0.31637	8.369e-01
C9orf78	167.348	0.31629	6.101e-01
HACD4	116.972	0.31622	7.651e-01
PRPF4B	125.32	0.31602	6.979e-01
CASP3	98.333	0.31601	6.979e-01
EFL1	26.8177	0.3159	7.430e-01
PRKAR2B	1.8463	0.31585	9.475e-01
CCDC66	26.0732	0.31531	8.027e-01
CD37	356.056	0.31514	7.052e-01
BTG2	63.0068	0.315	9.012e-01
TRDMT1	16.887	0.31495	8.082e-01
PGM2L1	39.6745	0.3149	8.830e-01
DRAM2	40.7372	0.31452	7.788e-01
WSB1	107.924	0.31436	7.557e-01
GOT1	52.5957	0.31412	6.890e-01
METTL23	81.5148	0.31409	6.343e-01
DYNLT3	23.4699	0.3138	8.966e-01
BIK	10.796	0.31375	9.108e-01
CBLL1	39.2711	0.31374	7.357e-01
ACTR3C	6.526	0.31371	9.045e-01
KAT7	35.6388	0.31352	7.405e-01
ZNF852	3.68773	0.31328	9.241e-01
ZKSCAN4	3.88062	0.31277	9.209e-01
TIPIN	46.0091	0.31257	8.221e-01
TIMM44	20.0917	0.31253	8.744e-01
POLE2	24.6018	0.31248	7.643e-01
CYP2U1	4.26488	0.31244	9.367e-01
TESC	117.812	0.31238	8.596e-01
ACOT7	132.888	0.31212	6.723e-01
ZNF420	6.39432	0.31209	8.976e-01
BIN2	138.257	0.31202	6.642e-01
CABLES2	13.6494	0.31194	9.217e-01
ZNF430	29.8458	0.31189	7.423e-01
CCT8	318.294	0.31184	7.215e-01
AIMP1	83.5653	0.31179	7.838e-01		Yes
C6orf47	20.3289	0.31162	8.027e-01
LIN37	9.87933	0.31122	8.976e-01
ZNF581	40.9526	0.31085	8.141e-01
SRFBP1	24.2236	0.31064	8.364e-01
RAE1	57.3108	0.31058	6.590e-01
NR2C1	20.2358	0.31056	7.965e-01
CPSF6	98.0973	0.31055	6.590e-01
GON7	60.2258	0.31055	6.545e-01
OTUD6B	10.0635	0.31026	8.672e-01
BARD1	98.1361	0.30999	6.195e-01
CD3G	440.804	0.30991	7.114e-01
SESN2	9.71851	0.30979	9.108e-01
BRIX1	60.184	0.30975	8.087e-01
PTK2B	59.3315	0.30966	7.658e-01
HERPUD1	171.002	0.3091	8.146e-01
GOLGA5	24.8848	0.30906	7.557e-01
MLH1	52.9075	0.30905	6.653e-01
RBM33	56.9319	0.30884	7.379e-01
MHENCR	9.07677	0.30876	9.046e-01
LRWD1	18.6898	0.30873	8.912e-01
THAP4	50.195	0.30859	7.559e-01
ADCK5	11.0264	0.30823	8.848e-01
STK19	17.8943	0.3082	7.931e-01
RAF1	44.231	0.30819	7.405e-01
ARMC10	63.3865	0.30796	6.262e-01
ZNF800	66.2371	0.30776	6.256e-01
ZNF268	7.84984	0.30765	9.182e-01
RPIA	68.738	0.30745	7.052e-01
SLC25A25	24.6891	0.30738	8.473e-01
ANKRD13C	27.1755	0.30692	7.434e-01
CCNT1	34.4831	0.30656	8.075e-01
HILPDA	13.3759	0.3065	8.816e-01
ALKBH2	8.7507	0.30649	9.217e-01
CHKB	22.6167	0.30636	9.012e-01
EIF4A2	141.068	0.3063	8.458e-01
ACSL3	41.4828	0.30618	8.287e-01
FN3KRP	60.7628	0.30598	8.082e-01
IFI27L1	77.4631	0.3058	8.468e-01		Yes
ZDHHC21	16.1609	0.30547	8.371e-01
OLMALINC	2.39496	0.30538	9.453e-01
IMPACT	17.2816	0.30517	8.369e-01
NAPA	165.606	0.30512	6.590e-01
SLC30A6	18.4346	0.30498	7.689e-01
TESK2	4.10592	0.30486	9.241e-01
ATIC	104.236	0.30465	7.793e-01
TRMT1	29.4944	0.30456	8.241e-01
TAP1	311.517	0.30454	7.907e-01
CCL3L1	4.59024	0.30451	9.759e-01		Yes
ZNF257	7.67642	0.30444	9.395e-01
BCL7A	3.75886	0.30441	9.270e-01
LCP1	853.066	0.30422	7.095e-01
RCN1	22.0209	0.30397	8.290e-01
NUP54	49.5238	0.30394	6.251e-01
SUMO1	262.254	0.30393	6.251e-01
NTAN1	79.362	0.30392	6.979e-01
RAB22A	65.7744	0.30376	6.251e-01
FAM111B	76.8522	0.30371	8.121e-01
CELF2	182.661	0.30364	5.735e-01
CDCA7L	47.4462	0.30362	6.884e-01
POLR3C	25.9867	0.30361	6.557e-01
TDP1	49.9156	0.30359	6.707e-01
SDHAF3	41.6692	0.30355	8.154e-01
IFI35	137.495	0.30329	8.934e-01		Yes
KIZ	11.6636	0.30328	8.514e-01
SNX1	102.817	0.30328	4.757e-01
PAQR8	8.79968	0.30311	9.182e-01
GABPA	33.1707	0.30283	7.423e-01
RAB3D	2.94751	0.30281	9.300e-01
APIP	72.0855	0.30263	7.046e-01
USP11	21.1959	0.30256	8.369e-01
LMBR1	27.8162	0.30254	8.322e-01
TMEM182	2.03245	0.30245	9.397e-01
EIF1B	149.315	0.30236	7.688e-01
ZBTB1	48.4438	0.30227	8.468e-01
FCHSD2	24.758	0.30218	8.505e-01
HBP1	26.9086	0.30217	8.556e-01
SUCLG2	57.4958	0.30208	6.539e-01
ECHDC1	82.1905	0.3019	6.251e-01
SLC35F5	14.7575	0.30177	8.512e-01
PPP4R3B	82.1951	0.30165	6.503e-01
CYP4V2	14.9252	0.30156	9.046e-01
WASL	14.4604	0.3015	8.630e-01
GPT2	5.54637	0.30139	9.359e-01
NSUN6	14.4415	0.30133	8.988e-01
TOR1AIP1	76.1137	0.30126	6.539e-01
CBFA2T2	17.6357	0.30111	8.364e-01
APOL6	83.8089	0.30107	7.666e-01
CKAP2L	105.447	0.30102	7.269e-01
ZC3H7A	59.7975	0.3009	7.286e-01
COTL1	1445.58	0.30087	7.819e-01
CTBS	52.3549	0.30071	7.781e-01
REV1	38.328	0.3005	7.232e-01
ACOT4	12.8406	0.30025	9.221e-01
NUDT7	12.552	0.30002	9.103e-01
FAF1	76.6989	0.29993	8.154e-01
CPPED1	44.268	0.29966	7.906e-01
TUBGCP4	17.0398	0.29964	8.364e-01
BTN3A2	65.2704	0.29963	8.432e-01
ZNF816	3.62209	0.29956	9.294e-01
CCNC	43.8481	0.29927	7.405e-01
RAP2A	31.4198	0.29913	9.241e-01
C17orf53	13.6191	0.29897	8.823e-01
SFMBT2	30.016	0.29889	9.119e-01
MTX2	31.9673	0.29861	8.364e-01
TBC1D1	81.7575	0.29841	7.435e-01
PPIF	94.5529	0.2983	8.141e-01
ATP6V1H	41.6256	0.29824	7.278e-01
SLC27A3	15.1173	0.29809	9.155e-01
PITPNB	63.8049	0.29787	6.951e-01
GARS	158.273	0.29783	7.471e-01
TMEM167B	31.6718	0.29771	7.401e-01
OGA	95.0904	0.29761	7.738e-01
RABEPK	29.8641	0.29731	8.395e-01
PREP	44.3946	0.29725	7.405e-01
FBXO21	31.6498	0.29725	7.781e-01
SPSB1	28.3927	0.29725	8.854e-01
BOD1	14.5763	0.29712	8.290e-01
SLC17A5	9.41761	0.29706	8.513e-01
TADA2A	27.0326	0.29696	8.287e-01
CD2AP	33.0147	0.29684	7.733e-01
RALB	23.4066	0.29675	8.513e-01
HNRNPDL	442.52	0.29668	7.114e-01
DEGS1	91.7345	0.29668	6.642e-01
TCF12	62.2474	0.29659	7.667e-01
PTER	13.4169	0.29655	8.852e-01
FAM122A	21.5536	0.29634	7.394e-01
INPP5K	40.6305	0.29629	7.357e-01
TXNDC9	82.6084	0.29619	7.135e-01
IFT52	21.1231	0.29596	7.958e-01
FOXJ3	24.547	0.29592	8.557e-01
BNIP3L	48.0153	0.29578	8.912e-01
ZNF699	10.4126	0.29569	9.046e-01
EVI5L	5.07743	0.29567	9.389e-01
KRBA2	4.91088	0.29565	9.264e-01
DDX19A	19.9121	0.29553	8.061e-01
RAVER1	27.9878	0.29535	9.046e-01
TMEM79	8.96987	0.29528	8.919e-01
PARG	24.4825	0.2952	8.432e-01
NSF	40.2413	0.29508	8.644e-01
APBB1IP	244.314	0.29507	5.912e-01
ZCCHC4	9.159	0.29506	8.779e-01
SNX30	3.2759	0.29455	9.331e-01
SNX11	16.3764	0.29452	8.068e-01
SNRNP40	139.243	0.29451	6.205e-01
IL21R	39.5208	0.29445	8.630e-01
APOBEC3C	148.578	0.29431	7.098e-01
HSPA9	182.259	0.29426	7.114e-01
EED	84.1269	0.29426	7.052e-01
FADS3	4.8351	0.29379	9.379e-01
HPRT1	233.248	0.29366	5.851e-01
ZWINT	198.333	0.29333	4.474e-01
TRIM44	30.3221	0.29326	8.626e-01
GSTCD	8.35965	0.29324	8.844e-01
TIAL1	148.976	0.29319	5.423e-01
PRR5L	8.47053	0.29318	9.437e-01
NIF3L1	34.5638	0.29316	8.364e-01
CDK7	22.5108	0.29316	8.364e-01
SNHG21	7.48097	0.2931	9.108e-01
MEF2A	36.5004	0.29309	8.333e-01
DERA	57.0443	0.2929	6.271e-01
FAM204A	87.8617	0.29281	7.174e-01
BBC3	15.9873	0.29265	9.348e-01
RABGAP1L	120.886	0.29264	8.154e-01
SGCB	29.2891	0.29261	7.826e-01
HELZ	69.5196	0.29245	7.838e-01
LYRM1	30.0843	0.29243	7.928e-01
ZBTB25	34.8895	0.29242	8.206e-01
TMEM86B	2.57693	0.29236	9.441e-01
CDKN1B	182.887	0.29233	8.094e-01
PPP3CB	49.4816	0.29226	7.320e-01
TRIP4	18.8489	0.29199	8.395e-01
THAP2	14.6373	0.29184	8.718e-01
ENTPD7	3.323	0.29155	9.297e-01
CTDSPL2	42.1742	0.29145	8.513e-01
HECW2	1.75312	0.2914	9.519e-01
ODR4	13.7939	0.29139	8.468e-01
RAD51B	12.4154	0.29126	8.886e-01
UBE2L6	347.768	0.29126	8.154e-01
PRPS1	71.9639	0.29111	6.869e-01
SPAG16	12.1978	0.29096	9.182e-01
ZNF367	33.4173	0.29075	8.892e-01
CD47	206.65	0.29073	5.829e-01
PECR	28.9617	0.29071	8.126e-01
TP53RK	33.91	0.29069	7.520e-01
MIS12	24.8004	0.29063	7.889e-01
CHEK2	31.2525	0.29036	7.958e-01
GCFC2	22.4198	0.29028	8.369e-01
SMNDC1	92.0496	0.29026	6.691e-01
LCMT1	66.2117	0.29024	6.642e-01
MYL12A	1475.53	0.29022	6.205e-01
SMC5	101.697	0.29006	7.135e-01
GPR107	19.513	0.28988	8.154e-01
MTG1	34.4377	0.28959	8.862e-01
YEATS2	31.1944	0.2892	8.369e-01
GOLPH3	111.693	0.28911	6.953e-01
E2F7	20.8841	0.28887	9.057e-01
CDC42SE2	110.15	0.28879	7.126e-01
SPNS3	10.3678	0.28848	9.237e-01
ZNF765	4.23082	0.28838	9.182e-01
SFR1	23.11	0.28833	8.369e-01
MAP4K3	6.57788	0.288	9.270e-01
TMEM192	10.5588	0.28793	8.369e-01
LEPROT	25.9357	0.28779	8.915e-01
SRRD	21.8061	0.28757	8.468e-01
KCTD5	25.3211	0.28743	8.432e-01
LARP1B	14.1332	0.28735	8.923e-01
RAB6A	88.4609	0.28728	6.251e-01
NDEL1	26.8603	0.28715	7.560e-01
NUDT9	14.9039	0.28693	8.919e-01
PRCP	19.3598	0.28692	8.377e-01
SLC30A4	1.99432	0.28684	9.509e-01
NPIPA1	2.5084	0.28677	9.448e-01
NSDHL	16.4251	0.28647	8.812e-01
MRFAP1L1	80.8239	0.28644	7.394e-01
FAM227B	2.47561	0.28633	9.360e-01
MCM3AP	37.0748	0.28633	8.643e-01
TMEM200A	5.15657	0.28628	9.509e-01
DOCK9	16.0975	0.28617	9.100e-01
ZFAND6	68.694	0.28596	7.135e-01
MAPK3	41.3734	0.28592	8.154e-01
C1orf52	42.8549	0.28588	7.215e-01
RDH11	38.9196	0.28579	7.394e-01
MYCBP	15.7016	0.28565	9.420e-01
CDK19	25.5293	0.28564	8.878e-01
CEBPZ	82.9818	0.28521	8.707e-01
CDH24	1.73688	0.28511	9.513e-01
EARS2	6.98558	0.28507	9.100e-01
SEPSECS	10.1992	0.28477	8.778e-01
B4GALT3	56.6925	0.28476	7.557e-01
VDAC2	273.627	0.28437	6.606e-01
PRPF18	20.4758	0.28426	8.061e-01
KIAA1324	6.82433	0.28426	9.351e-01
FAM217B	34.0394	0.28362	6.979e-01
CEP135	48.161	0.28351	8.154e-01
GTF2H1	37.8886	0.28351	6.979e-01
R3HCC1L	18.089	0.28346	8.512e-01
PRIMPOL	22.846	0.28334	8.099e-01
PRDX3	360.05	0.28291	7.232e-01
MMAA	6.86129	0.28285	8.936e-01
YWHAZ	871.337	0.2827	5.368e-01
UVRAG	47.3269	0.28268	7.678e-01
NDUFA5	88.8233	0.28255	7.793e-01
ATP23	35.9215	0.28235	8.429e-01
APOBR	16.6882	0.28218	9.100e-01
ZNF227	11.2101	0.28205	8.767e-01
HIST1H2AC	75.6192	0.28197	8.767e-01
CUTC	43.417	0.28182	8.435e-01
NCK1	50.4938	0.28151	7.401e-01
SDCBP	132.47	0.28139	7.805e-01
TRDV1	8.22093	0.28137	9.674e-01
RNF135	18.5695	0.28134	8.626e-01
NBEAL1	33.788	0.28116	8.369e-01
POGZ	42.6879	0.2809	7.751e-01
NARF	74.3842	0.28087	7.557e-01
DCP2	128.741	0.28074	7.366e-01
ZNF316	7.67035	0.28072	9.217e-01
HABP4	14.2385	0.28059	9.360e-01
ENO3	11.6932	0.28058	9.453e-01
SNRPN	26.5142	0.28025	9.103e-01
ZNF232	8.09299	0.27966	8.988e-01
RBM4	14.9917	0.27964	9.125e-01
TLNRD1	46.1284	0.27898	8.866e-01
POLR2K	173.779	0.27895	7.671e-01
DGKA	77.5698	0.2788	7.561e-01
RPRD2	35.1539	0.27874	8.369e-01
ZNF551	4.21872	0.27873	9.270e-01
NBPF15	14.6365	0.27873	9.182e-01
GABARAPL2	211.045	0.27851	7.052e-01
PRKACB	73.9154	0.27848	8.364e-01
TRBV3-1	69.9314	0.27845	9.475e-01
ZFAND2A	29.2735	0.27844	8.804e-01
PHF5A	151.064	0.27829	7.022e-01
MED27	44.3561	0.27826	8.082e-01
UQCRC2	165.103	0.27817	7.526e-01
MAP4K5	24.4526	0.27815	8.364e-01
MELK	63.3642	0.27813	6.951e-01
HCCS	25.722	0.27805	8.306e-01
DNAJC16	10.2478	0.27804	8.718e-01
NBR1	46.7571	0.27793	7.883e-01
FAM122C	12.5353	0.27785	8.977e-01
PRDX4	75.8352	0.27778	8.897e-01
ALDH16A1	54.2782	0.27764	8.958e-01
SUPT3H	25.7079	0.27739	9.209e-01
TMEM62	15.735	0.27737	8.569e-01
PUS3	17.5136	0.27715	8.728e-01
TIGD6	2.3604	0.27703	9.379e-01
DNAJB9	17.7871	0.27689	8.879e-01
TECPR2	5.68486	0.27681	9.182e-01
MTMR12	17.1911	0.27678	8.929e-01
CHCHD3	70.1081	0.27674	7.405e-01
VTI1A	36.6337	0.27672	7.405e-01
UBAC2	54.2563	0.27672	7.688e-01
RAC3	7.85896	0.27666	9.253e-01
RBBP4	256.567	0.27639	6.593e-01
UHRF1BP1L	34.4514	0.27639	8.481e-01
GDI2	325.605	0.27604	6.343e-01
LNPEP	94.0521	0.276	8.364e-01
UTP25	10.518	0.27591	9.012e-01
SFXN5	8.01628	0.27577	9.057e-01
YWHAH	409.809	0.27571	5.535e-01
TRIM23	9.1994	0.27568	9.182e-01
STX11	34.7975	0.27567	8.429e-01
EXOC1	30.2616	0.27565	8.371e-01
TIA1	54.0544	0.2756	8.227e-01
NARFL	25.1562	0.27558	8.182e-01
YBX3	30.2964	0.27514	9.209e-01
NDUFAF4	40.1292	0.27483	8.948e-01
ZFP14	8.00257	0.27481	9.209e-01
POMK	5.89711	0.2747	9.182e-01
THG1L	25.5633	0.27455	8.790e-01
SMS	179.089	0.27446	8.120e-01
WHAMM	33.0005	0.27428	8.387e-01
NOTCH2NL	2.30377	0.27425	9.519e-01
TRIM26	42.709	0.27398	8.290e-01
EPC1	146.852	0.27387	7.401e-01
UBA5	48.5429	0.27384	7.135e-01
RPA2	136.425	0.27368	6.417e-01
PPP1R2	189.406	0.27358	6.262e-01
SNRNP27	54.5873	0.27357	8.429e-01
TMEM222	43.948	0.27353	7.557e-01
CYSTM1	27.4406	0.2733	9.103e-01
NAPEPLD	19.562	0.27327	8.965e-01
FBXO25	15.0351	0.27326	8.983e-01
CAMK2N1	4.48276	0.27316	9.537e-01
NARS2	13.6738	0.27297	8.923e-01
CLCN3	31.464	0.27295	8.169e-01
CSTF1	44.4327	0.27281	6.707e-01
NT5C3A	77.1993	0.2728	8.886e-01
MKRN2	20.4594	0.27272	7.992e-01
TMEM161B	13.8706	0.27263	8.922e-01
TSEN34	24.8095	0.27222	8.644e-01
DNAJC4	47.5118	0.27207	8.429e-01
CNIH1	147.466	0.27204	8.511e-01
MTHFR	9.91785	0.27204	9.089e-01
ZNF561	11.4103	0.27188	9.088e-01
HIST1H2BH	71.3684	0.27178	9.108e-01
TMEM138	45.8118	0.27172	7.992e-01
CSNK2A1	45.0468	0.27124	8.550e-01
EWSR1	300.534	0.27094	5.912e-01
UBXN2A	38.0509	0.27088	8.061e-01
RASSF1	68.429	0.27086	8.364e-01
PARP11	17.3342	0.27082	8.948e-01
EXOC5	51.5306	0.2708	8.182e-01
CDC25B	163.321	0.27076	8.737e-01
PMPCB	100.602	0.27073	7.303e-01
STAT5A	45.1985	0.27073	8.643e-01
KNTC1	30.5801	0.2707	8.694e-01
MLKL	26.7474	0.27067	8.844e-01
CD52	1351.67	0.27042	8.923e-01
ZNF10	5.85233	0.27041	9.258e-01
SRSF7	393.299	0.27038	6.884e-01
EXOSC8	136.65	0.27038	7.135e-01
GPHN	21.1747	0.27034	9.070e-01
SH3GLB1	127.48	0.27022	7.401e-01
MITD1	77.4706	0.27015	8.558e-01
ATP5F1C	393.149	0.27003	6.654e-01
IL10RB	16.6745	0.26967	9.213e-01
KBTBD7	9.47396	0.26949	8.988e-01
CHRAC1	87.697	0.26943	7.083e-01
RNF125	61.4079	0.26935	8.922e-01
LDHA	1235.15	0.2692	7.430e-01
LRIG2	7.48337	0.26913	9.168e-01
GABARAP	386.553	0.26896	8.936e-01
CD72	4.48233	0.26878	9.420e-01
VPS26A	69.0648	0.26876	7.052e-01
SENP8	1.76424	0.26861	9.532e-01
SPAG9	68.7802	0.26846	7.838e-01
EIF1	1828.74	0.26846	8.182e-01
SMIM19	76.4726	0.26845	7.847e-01
THEMIS	80.3576	0.26843	8.922e-01
TAX1BP3	6.74195	0.2683	9.404e-01
KDM6A	24.7558	0.26822	8.812e-01
NRM	87.4919	0.26821	8.182e-01
RRAGC	36.8117	0.26809	7.423e-01
NVL	26.7211	0.2676	8.017e-01
NOL11	48.6403	0.26741	8.206e-01
PPIG	181.745	0.26684	6.884e-01
GRB10	0.7885	0.2665	9.635e-01
PANK4	19.4987	0.26637	9.018e-01
PERP	38.5954	0.26618	9.388e-01
S100PBP	62.8527	0.26615	8.072e-01
SYNJ2BP	1.88453	0.26589	9.519e-01
SHISA4	2.15352	0.2658	9.547e-01
HIST1H2AK	44.8813	0.26578	9.389e-01
EZH2	150.589	0.26563	5.920e-01
CMTM8	19.1599	0.26562	9.182e-01
YTHDF3	24.5464	0.2656	8.349e-01
DNPEP	48.866	0.26554	8.364e-01
C1GALT1C1	53.1393	0.26553	8.608e-01
CD2	987.261	0.2654	8.550e-01
ANKRD12	217.444	0.26527	8.468e-01
NCR3	15.9578	0.26522	9.441e-01
TRAF3IP3	260.278	0.26512	7.196e-01
PRPF3	38.9628	0.26497	7.232e-01
CNOT4	48.0029	0.26371	7.992e-01
NRP2	4.13474	0.2637	9.712e-01		Yes
CEP97	19.3595	0.26363	8.674e-01
ZEB1	37.2168	0.26356	8.369e-01
PPP1CC	274.831	0.26313	5.891e-01
SLC25A17	28.0815	0.26301	8.360e-01
PRMT9	13.3263	0.263	8.771e-01
MDM2	79.0901	0.26282	8.154e-01
TRAPPC11	18.499	0.26262	8.371e-01
NUP153	48.8475	0.26217	8.395e-01
CENPH	66.1425	0.26216	8.295e-01
UFL1	52.0212	0.26212	7.405e-01
SCMH1	21.0977	0.2621	9.023e-01
MRPL32	71.3486	0.26199	8.364e-01
DDX52	39.0787	0.26182	8.502e-01
ZBTB34	3.11736	0.26169	9.358e-01
KBTBD4	26.7313	0.26119	8.369e-01
ZNF550	4.34151	0.26107	9.270e-01
CCDC91	52.1277	0.26104	8.468e-01
CHST7	23.8488	0.261	9.103e-01
NBPF3	4.2122	0.26084	9.565e-01
KIAA0040	60.751	0.26049	8.369e-01
NIT2	61.1897	0.26042	8.348e-01
AK6	61.0134	0.2604	8.823e-01
POLH	33.9017	0.26018	8.473e-01
SREK1	95.2983	0.26014	7.401e-01
GTF2F2	50.6644	0.26013	7.845e-01
ZNF846	4.36536	0.25967	9.209e-01
GINS3	20.5565	0.25966	8.369e-01
PLAA	57.8134	0.25963	7.269e-01
CRIM1	11.6913	0.2595	9.453e-01
TES	99.2816	0.25943	7.435e-01
HSPA4	120.124	0.25907	7.826e-01
EMC2	30.5175	0.25902	8.644e-01
TMEM99	17.1233	0.25888	8.983e-01
PPIL1	48.7113	0.25884	8.558e-01
CDC45	64.62	0.25868	7.805e-01
OSBPL2	15.6427	0.25864	8.468e-01
MYD88	62.3387	0.25857	8.154e-01
ARV1	23.7793	0.2584	8.335e-01
CMSS1	28.4557	0.25835	9.209e-01
GAR1	53.5561	0.25827	8.674e-01
ETNK1	71.1857	0.25819	6.675e-01
DNAJB4	6.88424	0.25814	9.335e-01
PYURF	141.785	0.2581	7.671e-01
ALDOA	290.145	0.25809	8.983e-01
HEXB	65.2865	0.25752	7.781e-01
ARHGDIB	2234.38	0.2575	7.227e-01
ZNF638	85.1717	0.25729	8.257e-01
DCTN4	24.7203	0.25714	8.468e-01
ATP9B	18.4916	0.25697	8.951e-01
CSRP1	98.2125	0.2569	7.557e-01
CEP78	66.5418	0.25673	7.793e-01
COPS4	41.1067	0.2566	8.154e-01
METTL9	126.681	0.25645	7.557e-01
USP28	24.3435	0.25632	8.677e-01
RAP1GAP2	2.76632	0.25632	9.576e-01
RILPL2	98.8489	0.25627	7.695e-01
TOGARAM1	9.46601	0.25571	9.217e-01
TMTC3	5.86497	0.2555	9.182e-01
RNASE6	7.85625	0.25546	9.594e-01		Yes
SUSD3	139.934	0.25529	8.364e-01
RNF141	15.4193	0.25492	9.108e-01
TTC30B	2.66989	0.25482	9.491e-01
TRUB1	11.2771	0.25441	8.919e-01
NPAT	46.7842	0.25439	8.491e-01
VANGL1	28.1872	0.25434	8.544e-01
RNF149	163.911	0.25415	7.557e-01
TRIM4	33.0254	0.25386	8.121e-01
DCUN1D3	2.58525	0.25361	9.485e-01
TPK1	19.0905	0.25345	9.050e-01
OLA1	152.071	0.25341	7.135e-01
GPR89A	9.3968	0.25336	9.161e-01
VPS4A	42.7225	0.25326	8.988e-01
PTAR1	23.0087	0.25307	8.626e-01
UTP6	41.502	0.25307	8.369e-01
ABI3	97.3717	0.25303	8.779e-01
FTH1	3491.78	0.25297	6.884e-01
BPNT1	14.7385	0.25296	8.922e-01
ZNF226	18.9045	0.25259	8.854e-01
SNX3	250.455	0.25252	6.937e-01
ELK4	47.4068	0.25248	9.057e-01
COPG2	18.8283	0.25215	8.984e-01
ZNF155	2.6933	0.25209	9.420e-01
ZNF525	2.99898	0.25194	9.459e-01
MRPS6	234.807	0.25176	8.241e-01
CAMK1D	15.079	0.25166	9.209e-01
SFT2D3	8.30909	0.25166	9.352e-01
HSCB	24.7289	0.25161	8.866e-01
SLC25A32	45.1604	0.25136	8.608e-01
ATP6V1B2	55.6966	0.25107	7.052e-01
NHLRC2	19.5667	0.25095	8.369e-01
LPXN	173.986	0.25087	7.357e-01
ABALON	1.41648	0.25074	9.588e-01
RGS5-1	3.15264	0.25069	9.453e-01
FXYD1	5.10521	0.2505	9.468e-01
UTP15	13.6721	0.25031	8.958e-01
EPOR	15.7279	0.25012	8.912e-01
ALG13	42.0281	0.24986	7.764e-01
KHDC1	14.7457	0.24983	9.038e-01
ZUP1	16.7495	0.24983	8.779e-01
CNST	57.9767	0.24956	8.468e-01
NAA30	21.721	0.24915	8.274e-01
EIF2B5	43.0952	0.24896	7.826e-01
PPP2R3C	72.6652	0.24894	7.906e-01
SLC9A3R1	380.524	0.2489	8.141e-01
ZCCHC2	28.1186	0.24877	9.292e-01
NUDT5	197.019	0.24853	7.405e-01
CDC7	27.3923	0.24845	8.876e-01
MKRN1	47.8638	0.24826	8.290e-01
DTX3L	69.9702	0.24821	8.854e-01
SLC38A2	112.086	0.24814	8.429e-01
RSL24D1	152.468	0.248	8.823e-01
TUBGCP3	45.1086	0.24783	7.928e-01
ASNS	32.3035	0.24767	9.103e-01
ANKRD35	10.8438	0.24763	9.441e-01
TSPAN14	111.417	0.24762	8.052e-01
PPIL4	38.0531	0.2475	8.643e-01
PIK3R5	33.3175	0.24737	8.823e-01
TLK1	146.728	0.2473	7.817e-01
SUPT7L	38.5702	0.24723	7.657e-01
PRDM15	4.886	0.24707	9.311e-01
TMEM44	3.15402	0.24705	9.453e-01
RCAN2	4.00833	0.24696	9.759e-01
PPARA	7.03621	0.2469	9.360e-01
MINPP1	20.5805	0.24644	8.677e-01		Yes
EZR	399.924	0.24627	7.320e-01
ERP29	410.679	0.24616	7.135e-01
NUBPL	5.09245	0.24609	9.359e-01
ASB1	32.453	0.24598	8.324e-01
COPS3	164.716	0.24553	6.884e-01
ATG10	17.0283	0.24532	8.829e-01
MTHFD2	286.436	0.24513	8.358e-01
CENPO	30.4498	0.24504	7.928e-01
VAMP3	19.9178	0.24482	8.672e-01
SCP2	147.386	0.24454	7.215e-01
ANKRD13B	2.12884	0.24441	9.532e-01
TMEM254	12.2349	0.24401	9.008e-01
SMIM15	81.5771	0.24389	6.979e-01
PIM2	127.451	0.24385	8.854e-01
TMOD2	1.92908	0.24384	9.604e-01
ADSS	143.85	0.24382	7.435e-01
BSDC1	26.901	0.24355	8.369e-01
ZFYVE27	17.1814	0.2435	8.852e-01
CENPA	134.66	0.24336	8.364e-01
FBXO7	117.239	0.24336	6.119e-01
COPS8	79.8654	0.24335	7.754e-01
PCMT1	177.996	0.2433	7.557e-01
HDAC11	1.47237	0.24328	9.572e-01
HIST3H2A	33.2558	0.24309	8.854e-01
ZNF524	100.604	0.24301	8.456e-01
LIAS	16.0488	0.2429	8.886e-01
MRPS17	3.22485	0.24285	9.453e-01
SYNM	4.09385	0.24275	9.673e-01
C12orf29	23.21	0.24269	8.481e-01
DNAJC7	127.506	0.24261	7.357e-01
ABHD16A	19.0267	0.24257	9.231e-01
ZRANB2	99.8999	0.24252	8.322e-01
PLEKHA5	9.92264	0.24245	9.572e-01
EXOC4	37.902	0.24235	8.369e-01
SNRNP25	161.548	0.24226	8.983e-01
BCOR	25.2593	0.2421	8.983e-01
FAM49B	262.83	0.24207	5.423e-01
IRAK4	58.9868	0.24182	8.364e-01
NPTXR	1.4644	0.24181	9.679e-01
TMEM87B	53.12	0.24178	8.257e-01
HIST1H3J	21.5748	0.24171	9.294e-01
KDM8	6.57403	0.2416	9.209e-01
HPF1	77.6637	0.24158	8.182e-01
SH3YL1	17.2948	0.24154	9.187e-01
LSM14A	203.237	0.24128	5.627e-01
STK17A	433.312	0.24115	8.559e-01
BUD31	184.44	0.24111	7.126e-01
PDK2	27.4672	0.241	8.721e-01
AASDHPPT	84.7942	0.24066	6.670e-01
ANP32B	1026.3	0.24045	6.075e-01
MFAP1	71.9668	0.24038	8.539e-01
REEP2	3.88577	0.24007	9.422e-01
PGM1	40.2758	0.24006	8.335e-01
AK9	4.38393	0.24	9.379e-01
ZNF84	17.3563	0.23986	8.852e-01
HIST1H2BF	61.7101	0.23962	9.209e-01
NCF1	81.8019	0.23959	9.209e-01
FAM120AOS	67.7255	0.23946	7.429e-01
BLZF1	18.0278	0.23928	9.012e-01
ARPP19	118.163	0.23917	7.367e-01
AP1S2	79.9927	0.23902	8.833e-01
PDHX	15.1981	0.23899	8.912e-01
ZNF251	6.39716	0.23894	9.209e-01
ETFRF1	18.8145	0.23878	8.983e-01
TRAPPC9	15.2619	0.23876	9.103e-01
POLR1C	23.0839	0.23869	9.154e-01
FKBP1A	367.8	0.23868	8.369e-01
UBE2W	6.78175	0.23863	9.379e-01
SAAL1	40.3734	0.23848	8.094e-01
ERMAP	4.31554	0.23821	9.241e-01
SLC9A9	29.7847	0.23814	9.209e-01
HIVEP3	35.5079	0.23813	9.108e-01
ZCRB1	120.139	0.23812	8.364e-01
RASGEF1A	4.22816	0.23808	9.519e-01
SUV39H2	22.8284	0.23791	8.356e-01
PPP1R7	148.988	0.23782	7.328e-01
WDCP	9.09306	0.23777	9.012e-01
MIS18BP1	202.578	0.2377	7.557e-01
PJA2	57.8424	0.23755	8.377e-01
HCG18	25.5541	0.23741	8.387e-01
PSMF1	168.424	0.23725	7.299e-01
PASK	26.374	0.23717	9.258e-01
MCL1	273.565	0.23697	8.027e-01
MRM3	25.3418	0.2369	8.679e-01
CLIC5	36.3069	0.23683	9.267e-01
ZNF256	3.06905	0.23672	9.404e-01
C10orf88	10.3308	0.2366	8.983e-01
VAPA	182.334	0.23656	7.435e-01
TPGS1	65.4212	0.23642	8.919e-01
ZFP90	22.5227	0.23626	8.988e-01
YIPF1	25.1061	0.23623	8.369e-01
TTK	44.5425	0.23613	8.727e-01
OCIAD2	299.102	0.23613	7.482e-01
PALB2	10.6237	0.23599	9.182e-01
C3orf14	50.192	0.23597	9.250e-01
GLIPR1	162.753	0.23597	8.369e-01
RRP1B	88.4707	0.23595	8.468e-01
TARS	106.436	0.23587	8.364e-01
ZNF235	8.14526	0.23583	9.241e-01
ACOT9	46.3772	0.23566	8.912e-01
DCAKD	16.3024	0.23544	8.912e-01
PTGES3	632.136	0.23539	6.539e-01
AKIRIN2	97.9726	0.23516	7.378e-01
FRMD4A	2.28514	0.23516	9.677e-01
ZNF530	7.0897	0.23507	9.217e-01
RORC	4.74908	0.23497	9.729e-01
SARS	102.007	0.23496	8.473e-01
CLN6	25.06	0.23483	9.241e-01
EAF2	26.7468	0.23475	9.279e-01
RNASEL	11.6724	0.23473	9.182e-01
LITAF	189.538	0.23439	8.727e-01
C5orf22	19.8195	0.23438	8.481e-01
RGS10	458.213	0.23429	8.290e-01
PGAM1	720.937	0.23422	8.364e-01
UBE2A	196.948	0.23416	6.545e-01
PXK	51.852	0.23407	9.012e-01
PSIP1	270.571	0.23365	7.529e-01
THAP3	22.0332	0.23362	8.603e-01
TRBV14	14.8585	0.23358	9.677e-01
TMED2	148.016	0.23344	7.394e-01
SNRPA	205.918	0.23342	6.979e-01
MALT1	62.431	0.23339	8.513e-01
METTL5	109.86	0.23335	8.027e-01
HIST2H2AC	83.27	0.23252	9.379e-01
TXNL1	162.625	0.23249	7.958e-01
DNAJC14	11.5897	0.23241	8.983e-01
CCDC93	29.612	0.23237	8.513e-01
DIS3L	29.2428	0.23225	8.922e-01
CHMP1A	63.6203	0.23221	8.625e-01
LIN54	33.6173	0.23217	8.625e-01
KCNK12	4.83592	0.23216	9.270e-01
DEPDC1B	60.8897	0.23194	8.154e-01
U2AF2	97.6051	0.23191	8.507e-01
FAM104A	101.611	0.23157	7.423e-01
QSER1	16.5336	0.23145	9.187e-01
SMARCAL1	16.222	0.23141	8.844e-01
LIMD2	748.215	0.23131	8.154e-01
RSRP1	156.04	0.23128	8.854e-01
PCGF5	72.0607	0.23124	8.116e-01
ALG6	25.9423	0.23119	8.468e-01
KIAA1109	36.2388	0.23119	9.182e-01
TNKS	19.5425	0.23106	8.983e-01
ZFP36	230.494	0.23102	9.379e-01
RRN3	31.7856	0.23096	8.922e-01
HLA-G	10.2152	0.23077	9.475e-01		Yes
GMDS	46.2698	0.23065	8.121e-01
GAA	8.35488	0.23065	9.292e-01
HLA-C	2683.36	0.23057	8.951e-01
GPATCH11	32.9959	0.23048	8.987e-01
CCDC14	45.6932	0.2304	8.951e-01
ARMC6	35.2617	0.23013	8.915e-01
TIGD7	3.85547	0.23006	9.447e-01
BTN2A1	27.1751	0.22974	8.625e-01
CEP295	49.345	0.22971	8.643e-01
F5	32.1223	0.22959	9.517e-01		Yes
TRAPPC13	17.8199	0.2294	8.912e-01
RPP30	59.0594	0.22925	8.072e-01
GLOD4	81.0146	0.22911	7.405e-01
GTF2E2	70.8003	0.22903	8.147e-01
MTHFD1	109.121	0.229	7.978e-01
DDHD2	23.1064	0.229	8.932e-01
VPS45	21.9343	0.22898	8.558e-01
IFITM3	287.767	0.22876	9.572e-01
ATG3	149.795	0.22858	7.357e-01
CALM2	733.926	0.22848	8.141e-01
CSF1	52.2288	0.22845	9.532e-01		Yes
NUDT21	311.452	0.22843	6.503e-01
TDRD7	10.9569	0.22832	9.264e-01
RAB29	60.6874	0.22827	8.939e-01
SLC30A9	36.5488	0.22786	8.052e-01
PIM1	202.543	0.22771	8.878e-01
UBR2	51.9787	0.22759	8.371e-01
NUMB	36.1539	0.22752	8.154e-01
SCLY	8.96606	0.22734	9.241e-01
PARS2	3.11823	0.22721	9.525e-01
CTNNBL1	47.3537	0.22719	7.641e-01
LTBP4	21.7653	0.22717	9.045e-01		Yes
AGK	37.7658	0.22694	8.848e-01
STARD3	92.8933	0.22693	8.502e-01
GPBP1	127.882	0.22671	7.983e-01
RCBTB1	15.5634	0.22665	9.046e-01
UHMK1	107.312	0.22663	7.992e-01
SERPINH1	12.1423	0.22652	9.572e-01
ZRSR2	23.0259	0.2265	8.934e-01
ATP6V1E1	57.672	0.22646	8.364e-01
SLC1A4	68.7828	0.22641	9.125e-01
MUT	20.2777	0.22607	8.912e-01
PTPRA	76.7759	0.22605	8.364e-01
CPSF3	48.7724	0.22605	8.886e-01
MCM10	60.7446	0.22598	8.082e-01
AMN1	5.71586	0.22578	9.379e-01
MRE11	39.0471	0.2257	8.281e-01
ANKS6	4.62166	0.22534	9.547e-01
MTA2	84.6572	0.22527	8.934e-01
RC3H2	37.6808	0.22523	8.794e-01
ING2	30.7601	0.22522	8.658e-01
DTWD1	20.196	0.22483	8.643e-01
STAM2	16.9806	0.22442	9.008e-01
FAM32A	104.565	0.22435	7.695e-01
TRIP13	51.9482	0.2243	8.224e-01
RELT	14.7847	0.22393	9.103e-01
DNAJC1	142.303	0.22387	8.322e-01
TMED8	28.2414	0.22386	9.108e-01
ARNT	21.3255	0.22384	8.934e-01
NFYC	107.559	0.22376	7.135e-01
EIF2S3	135.797	0.22374	8.141e-01
CEP120	25.7614	0.2237	8.878e-01
GTF2H2	10.6555	0.22364	9.420e-01
MIER2	9.78606	0.22357	9.108e-01
DMC1	8.3296	0.22341	9.103e-01
PHOSPHO2	3.11658	0.22325	9.444e-01
XIAP	34.233	0.22318	8.932e-01
GPAT2	6.95296	0.22317	9.674e-01
UAP1L1	6.19453	0.22287	9.475e-01
RPA1	105.427	0.22268	7.711e-01
ZNF823	3.90715	0.22253	9.379e-01
NUSAP1	381.861	0.22246	8.061e-01
GPC1	9.49988	0.22246	9.532e-01
PLEK	12.0557	0.22238	9.594e-01
PPWD1	45.7484	0.22225	8.513e-01
CDS2	62.3301	0.22221	7.678e-01
LONRF1	7.2976	0.22198	9.358e-01
FBXL14	11.6469	0.22185	9.383e-01
MON2	32.397	0.22152	8.993e-01
GPR180	26.4748	0.22133	8.836e-01
L2HGDH	6.90291	0.22131	9.270e-01
CCDC82	74.1609	0.22109	8.052e-01
CARD16	134.017	0.22109	9.012e-01
B4GALT4	12.8383	0.221	9.253e-01
ITPKB	22.9477	0.22097	9.209e-01
ECT2	70.5519	0.22095	8.364e-01
CIRBP	269.849	0.22095	8.701e-01
PTPN4	36.3037	0.22092	9.096e-01
JADE1	34.7097	0.22086	8.558e-01
IFI27L2	195.357	0.22041	9.053e-01
CDK1	255.337	0.22017	8.364e-01
LSS	5.33375	0.22008	9.360e-01
EIF5A2	18.396	0.22	8.886e-01
SNW1	113.388	0.21984	8.324e-01
PPP1R3D	8.42177	0.21958	9.379e-01
HMGB3	136.9	0.21951	8.317e-01
VPS8	19.5393	0.21947	9.034e-01
RHOH	133.16	0.21935	8.458e-01
TRAIP	19.6742	0.21928	8.469e-01
PRMT6	16.1198	0.21921	8.853e-01
CSTF2	45.1843	0.21902	8.493e-01
CHD2	80.1397	0.2188	8.644e-01
YPEL3	201.992	0.21879	9.161e-01
UBE2D2	515.285	0.21855	5.700e-01
SLFN5	191.372	0.21852	9.162e-01
DCAF10	25.1873	0.21825	8.689e-01
RBM22	70.3726	0.21818	7.802e-01
JMJD6	47.982	0.21815	8.819e-01
SDE2	19.8135	0.21813	8.958e-01
ZNF506	15.8286	0.2181	9.264e-01
LIN7B	8.52847	0.21807	9.209e-01
POGLUT1	19.5587	0.21803	8.926e-01
TPGS2	142.492	0.21801	8.371e-01
PTBP3	173.777	0.21799	8.322e-01
ANKRD13A	53.5548	0.21799	8.639e-01
WFS1	1.51582	0.2178	9.635e-01
KIFC2	2.37224	0.21768	9.572e-01
MBP	125.975	0.21757	8.630e-01
RAC2	1532.92	0.21753	6.251e-01
ZNF518A	23.3552	0.21747	9.108e-01
SERPINB8	3.62814	0.21732	9.391e-01
EI24	44.6179	0.21731	8.305e-01
AFF4	48.641	0.21703	8.609e-01
LIPT1	3.99663	0.21699	9.379e-01
NSMCE2	47.2836	0.21697	8.876e-01
HLA-F	148.126	0.21687	8.830e-01
ADI1	131.923	0.21644	8.724e-01
YARS	138.503	0.21635	8.300e-01
FOXM1	86.23	0.21633	8.854e-01
CEPT1	18.7397	0.2163	8.908e-01
MAP4K4	65.0321	0.2161	9.241e-01
CYP3A5	2.34304	0.21608	9.549e-01
ICAM1	14.2283	0.21572	9.270e-01
BMF	1.52253	0.21568	9.677e-01
SLC25A46	76.0433	0.21566	8.513e-01
ZNF600	7.94187	0.21554	9.441e-01
TRBV4-2	68.6806	0.2155	9.729e-01
ENO2	24.0256	0.2155	9.379e-01
ALCAM	9.26403	0.21546	9.453e-01		Yes
MYL12B	985.57	0.21538	6.884e-01
SFT2D1	114.833	0.21536	8.654e-01
PAN3	18.0177	0.21505	9.209e-01
YWHAE	259.656	0.21493	8.513e-01
PRPF38A	109.446	0.2149	7.963e-01
ZNF891	5.43629	0.21465	9.379e-01
PSMD8	451.348	0.21437	7.279e-01
MTHFD1L	39.6114	0.21431	9.103e-01
C6orf48	43.3367	0.21416	9.270e-01
CCDC174	34.1771	0.214	9.046e-01
HIST2H2BE	4.56761	0.21398	9.537e-01
BDP1	127.014	0.21376	8.141e-01
RAB7A	171.536	0.21375	6.292e-01
RNF44	30.4409	0.21372	9.100e-01
ZXDB	3.30233	0.21366	9.537e-01
TMUB2	24.1826	0.21364	8.886e-01
RALGAPA1	30.9808	0.2135	9.155e-01
POU2F2	45.4739	0.21347	9.182e-01
CHPT1	27.5615	0.21339	9.209e-01
PEBP1	320.712	0.21336	8.625e-01
APTX	32.3181	0.21332	8.886e-01
SPHK1	4.55869	0.21312	9.674e-01
IL15RA	18.162	0.21303	9.182e-01		Yes
ZFAND3	41.5321	0.21292	8.654e-01
PRR7	7.64335	0.21274	9.475e-01
SOD2	39.3557	0.21254	9.209e-01
LEMD3	29.2092	0.21251	9.103e-01
CNOT8	65.1275	0.2124	7.405e-01
ACSS1	17.1536	0.21235	9.188e-01
C1orf174	48.5627	0.21219	7.889e-01
DRAP1	444.685	0.21214	8.364e-01
ANKRD10	98.4334	0.21202	8.196e-01
PPM1B	53.87	0.21183	8.377e-01
PGK1	682.862	0.21149	8.052e-01
GTF2H2C	6.52107	0.2114	9.453e-01
TOR3A	81.6279	0.21119	8.154e-01
CNOT9	63.0702	0.21111	7.688e-01
OIP5	55.1443	0.21103	8.109e-01
PEA15	41.9459	0.21102	8.766e-01
TMEM9B	88.4598	0.21092	6.884e-01
SLA2	74.7807	0.21091	8.934e-01
PSMG1	92.4863	0.21063	8.906e-01
NDST2	8.36802	0.21058	9.379e-01
UBE2V1	18.8965	0.21056	9.453e-01
ZNF770	31.9242	0.21034	8.654e-01
CFAP97	53.688	0.21018	8.464e-01
PAXIP1	21.2852	0.21016	9.182e-01
UTP11	50.7069	0.20999	8.976e-01
VAMP7	31.0453	0.20995	8.012e-01
MAD2L1BP	47.1867	0.20981	8.823e-01
MRPL50	50.4591	0.20981	8.854e-01
TMX3	39.6949	0.20976	8.429e-01
KBTBD2	37.2531	0.20963	8.908e-01
NUP107	82.6675	0.20941	7.634e-01
NDUFAF2	29.2098	0.20938	9.209e-01
PHC1	11.3526	0.20931	9.444e-01
KIF22	234.091	0.20926	7.751e-01
CHMP3	21.8745	0.2089	9.241e-01
FUBP1	111.189	0.20883	8.154e-01
UBE2T	179.291	0.20876	8.540e-01
UFSP2	24.9637	0.20823	9.103e-01
ASH1L	62.9652	0.20807	9.100e-01
SLC46A3	12.5247	0.20775	9.270e-01
RWDD4	56.1028	0.20772	8.137e-01
EID3	9.90392	0.20769	9.209e-01
GCSH	4.69274	0.20752	9.545e-01
UPF3B	53.0287	0.20748	8.513e-01
NIFK	103.253	0.20746	8.804e-01
MAPK1IP1L	135.405	0.20741	6.979e-01
GNG10	38.5782	0.20724	9.100e-01
KIF1B	13.9802	0.20719	9.270e-01
MAP2K4	24.2484	0.20693	8.540e-01
BRWD1	65.833	0.20682	8.182e-01
MBD4	98.5249	0.20671	8.137e-01
NUDT4	74.696	0.20669	8.351e-01
HNRNPK	542.118	0.20666	5.783e-01
ZFYVE28	27.8023	0.20658	9.270e-01
COQ2	28.5022	0.20632	8.767e-01
MIER1	142.218	0.20629	8.364e-01
FAM107B	369.574	0.20627	9.012e-01
ATP6V1A	36.5157	0.20623	8.922e-01
NPM1	1615.48	0.20617	8.744e-01
SURF6	16.4054	0.20608	9.108e-01
C12orf66	4.74207	0.20607	9.392e-01
SCAF4	60.1803	0.20601	8.558e-01
C11orf80	13.2571	0.20591	9.209e-01
FAM174A	9.39583	0.20586	9.182e-01
KAT6A	53.4081	0.2058	8.987e-01
EXOSC10	64.8294	0.20572	7.651e-01
CLINT1	116.42	0.2056	8.468e-01
PCMTD1	29.361	0.20558	9.186e-01
FUT4	6.873	0.20534	9.453e-01
BMS1	46.7926	0.20528	8.983e-01
TRBV7-9	92.4202	0.20525	9.635e-01
CLN3	8.36965	0.20509	9.292e-01
PHACTR4	35.278	0.20498	8.958e-01
PSMB1	466.23	0.20497	7.756e-01
TRBV11-3	9.5471	0.20485	9.857e-01
CXXC5	2.89605	0.20481	9.620e-01
UBIAD1	30.5838	0.20458	8.550e-01
NPC1	21.0811	0.20456	9.209e-01
ARL1	51.4762	0.20452	8.625e-01
MBNL2	27.6287	0.20447	9.270e-01
EIF4EBP1	125.549	0.20432	8.779e-01
RAD51D	28.1377	0.20426	8.626e-01
AGMAT	35.8357	0.20404	8.912e-01
SRSF2	414.023	0.20392	8.977e-01
MRPL48	58.0409	0.20392	8.915e-01
ACOX3	11.9665	0.20388	9.182e-01
ZNF34	4.70135	0.20387	9.444e-01
ERMP1	26.4051	0.20362	9.242e-01
PGD	128.419	0.20351	9.187e-01
FGFRL1	2.34351	0.20349	9.646e-01
PPP1R18	352.047	0.20343	7.448e-01
WDR1	503.256	0.20338	8.351e-01
NUP155	34.8584	0.20336	8.823e-01
ULK3	24.5996	0.20332	9.182e-01
RACGAP1	97.6003	0.2033	8.221e-01
BPGM	18.1447	0.20322	8.778e-01
NUDCD3	32.3028	0.20317	8.830e-01
CCNA2	241.874	0.20278	7.652e-01
FIG4	7.68656	0.20277	9.359e-01
POC5	37.2392	0.20263	8.569e-01
FNDC3A	27.1995	0.20256	9.008e-01
SNX12	19.9313	0.20233	8.720e-01
SPATS2	20.7341	0.20232	8.919e-01
LAPTM5	760.425	0.20226	8.225e-01
HIST1H1B	894.813	0.20226	9.379e-01
IL21	33.5358	0.20193	9.604e-01		Yes
MARK4	15.9303	0.20193	9.414e-01
C19orf66	85.2011	0.20169	9.053e-01
SARDH	8.68091	0.20166	9.677e-01
STX6	34.911	0.20154	8.281e-01
AATF	108.983	0.20149	8.369e-01
SVIP	66.2583	0.20147	9.108e-01
SP140	147.35	0.20137	8.369e-01
RAB11FIP2	9.28537	0.20132	9.453e-01
NFATC2	125.98	0.20128	8.836e-01
PGAP1	6.41024	0.20123	9.509e-01
ZNF2	3.46637	0.20121	9.469e-01
ABCD1	5.72	0.20108	9.383e-01
UAP1	22.0196	0.20102	9.045e-01
ZNF432	3.856	0.20097	9.491e-01
POLR1E	36.4512	0.20094	9.017e-01
PLD2	4.3472	0.20091	9.388e-01
BUB1	100.932	0.20063	8.457e-01
DBR1	15.274	0.20063	9.182e-01
SRSF10	276.92	0.20049	7.315e-01
MBOAT1	14.6441	0.2004	9.270e-01
EFR3A	55.9258	0.20037	8.371e-01
NBN	77.7011	0.20021	8.225e-01
INSIG2	20.1016	0.20018	8.987e-01
ANLN	63.2623	0.20001	8.812e-01
EIF3L	301.164	0.19992	8.626e-01
EMC6	175.441	0.19979	8.012e-01
KMT2E	197.657	0.19973	8.322e-01
DIS3L2	14.1108	0.19973	9.108e-01
KATNAL1	26.046	0.19933	9.086e-01
CLASP2	32.8562	0.1993	8.958e-01
ZC2HC1A	20.053	0.19919	9.597e-01
FIGNL1	32.2708	0.19917	8.923e-01
PFKP	102.257	0.19908	8.767e-01
RMND1	25.0223	0.19888	8.892e-01
PSME2	953.817	0.1988	8.558e-01
CFL2	8.6449	0.19878	9.475e-01
TRMU	24.9665	0.19877	8.626e-01
ZNF461	2.45182	0.19859	9.532e-01
UTRN	69.4029	0.19855	9.186e-01
MBD5	17.6884	0.19802	9.228e-01
CMTR1	23.6437	0.19788	9.275e-01
ASB3	9.18816	0.19749	9.360e-01
BBS10	2.17092	0.19742	9.544e-01
SPATA33	27.9443	0.19736	8.823e-01
TIGAR	30.2444	0.19732	8.954e-01
ZSCAN26	4.13647	0.19717	9.509e-01
ACER3	17.5482	0.19712	8.912e-01
TCEA1	373.71	0.19705	8.512e-01
HDAC8	33.6025	0.19703	8.507e-01
CTDSP1	118.807	0.19702	8.878e-01
FTSJ3	43.9733	0.19679	8.983e-01
PANK3	23.83	0.19664	9.154e-01
ZNF793	1.47856	0.19663	9.752e-01
NDUFS3	163.394	0.1966	8.257e-01
CDT1	236.206	0.19645	9.209e-01
E2F6	10.7259	0.19643	9.182e-01
BZW2	75.541	0.19628	8.677e-01
DCBLD1	5.74236	0.1962	9.509e-01
CNBP	389.94	0.19617	7.577e-01
EMSY	26.6648	0.19607	8.936e-01
PI4K2B	41.1841	0.19557	9.012e-01
CLSTN3	39.209	0.19548	9.391e-01
ID2	253.608	0.19543	9.379e-01
RIPK3	14.6026	0.19535	9.182e-01
IFT20	36.4757	0.19523	9.081e-01
CDK17	48.7199	0.19519	9.270e-01
SRSF4	221.419	0.19496	7.394e-01
RRM2B	12.89	0.19493	9.205e-01
TBC1D31	21.5628	0.19487	9.182e-01
MBLAC2	4.63757	0.19461	9.379e-01
PHF14	69.748	0.19426	8.628e-01
PHIP	113.79	0.19412	8.154e-01
ZNF736	9.54183	0.19403	9.270e-01
BCL10	29.6931	0.19401	8.987e-01
TBC1D32	2.03394	0.19401	9.578e-01
GUF1	21.6717	0.194	9.100e-01
ZNF786	2.93686	0.194	9.519e-01
DEDD2	26.0419	0.19395	9.010e-01
LPCAT3	40.6501	0.19393	8.154e-01
TMEM248	95.0842	0.19391	7.695e-01
LHPP	27.1514	0.19389	9.294e-01
HAUS4	95.8312	0.19386	8.154e-01
ATXN7L2	5.6139	0.19378	9.395e-01
AZI2	50.4366	0.19351	8.939e-01
TIMMDC1	77.3092	0.19347	8.225e-01
TSPYL1	26.0751	0.19343	9.217e-01
NGDN	55.7787	0.19343	8.912e-01
LTC4S	6.01373	0.19336	9.682e-01
RTL8A	23.381	0.19336	9.331e-01
GEMIN2	21.987	0.19328	9.209e-01
STN1	45.3816	0.19325	9.182e-01
CSTF2T	29.2744	0.19324	8.878e-01
RSRC1	74.103	0.19305	8.679e-01
AP3S2	8.45777	0.19297	9.406e-01
ZNF585A	4.22335	0.19285	9.604e-01
NRROS	23.9552	0.19282	9.332e-01
FKBP11	73.656	0.19277	9.311e-01
DYNC1LI1	53.4406	0.19261	8.322e-01
SYNE2	293.52	0.19244	9.182e-01
MDH1	272.511	0.19235	8.360e-01
RABGAP1	21.7526	0.1923	9.108e-01
RASSF7	50.5243	0.19195	8.977e-01
FTCDNL1	3.43874	0.1919	9.539e-01
SRPK2	123.522	0.19187	8.429e-01
CALCB	3.66959	0.19182	9.475e-01		Yes
CENPJ	36.7957	0.19182	9.161e-01
MTSS1	13.8931	0.19159	9.509e-01
CCDC163	2.92485	0.19159	9.537e-01
UQCC1	10.5125	0.19157	9.263e-01
ACSL1	18.9157	0.19144	9.358e-01
DSCC1	47.8546	0.19142	8.714e-01
KPNA1	38.1584	0.19121	8.718e-01
PAK1IP1	35.7311	0.19115	9.253e-01
ZNF566	4.04713	0.19113	9.475e-01
MRPL21	101.913	0.19107	8.737e-01
TICRR	18.9356	0.19093	9.172e-01
CENPQ	31.1622	0.19092	9.242e-01
GMEB1	41.2383	0.19091	8.374e-01
ATP5S	37.0614	0.19089	9.103e-01
WDR53	17.6387	0.19067	8.983e-01
CCAR1	134.113	0.19059	7.557e-01
TSPYL4	9.71798	0.19048	9.294e-01
TMEM123	220.779	0.19043	8.643e-01
PANX1	11.4793	0.19039	9.217e-01
METTL4	25.7248	0.19031	9.100e-01
FNBP4	97.5663	0.19024	7.868e-01
TRAV14DV4	26.0196	0.19012	9.685e-01
LRR1	91.3837	0.19002	8.625e-01
RFTN1	54.1208	0.18983	9.100e-01
ITGB2	354.769	0.18959	8.934e-01
KLHL9	17.5308	0.1893	9.130e-01
LY75	10.2949	0.18929	9.292e-01
TMEM128	21.7674	0.1892	9.253e-01
UBE2E3	103.66	0.18904	8.915e-01
ILF2	308.424	0.18899	7.950e-01
HENMT1	44.7107	0.18889	8.558e-01
PIAS3	13.1598	0.18868	9.182e-01
PTPRK	1.29168	0.18863	9.679e-01
PROSER3	11.5477	0.18833	9.270e-01
EIF4A3	184.86	0.18826	8.371e-01
IKZF4	10.0179	0.1882	9.509e-01
EIF2B3	37.3024	0.18809	8.923e-01
DLEU2	56.2667	0.18809	8.988e-01
DPH6	19.2149	0.18804	9.187e-01
FOXP4	7.17922	0.18796	9.552e-01
ERMARD	10.3051	0.18794	9.209e-01
TTL	24.2258	0.18758	9.420e-01
MICU2	63.5302	0.18756	7.688e-01
RFX7	12.5682	0.18737	9.383e-01
MTMR9	13.0895	0.18728	9.164e-01
NISCH	18.4756	0.18712	9.017e-01
THOC1	32.6164	0.18708	9.008e-01
DUSP23	79.5948	0.18703	8.932e-01
CCP110	43.5855	0.18689	8.932e-01
C12orf65	70.7046	0.1868	9.100e-01
RAMMET	68.0556	0.18668	8.644e-01
SGSH	11.0099	0.18662	9.441e-01
BCL2L13	31.6125	0.18649	8.896e-01
TBRG1	80.3052	0.18647	8.364e-01
ZSCAN9	2.42439	0.18638	9.594e-01
SEPT6	380.011	0.18638	7.435e-01
MOB1A	200.978	0.18619	7.688e-01
PEX5	5.58767	0.18612	9.475e-01
TRMT10B	15.2198	0.186	9.298e-01
SNHG19	3.648	0.18581	9.635e-01
ETF1	78.8548	0.18577	8.983e-01
CAMK2G	24.6446	0.18574	9.100e-01
GINS1	23.2342	0.1857	8.866e-01
ADAM17	25.9752	0.1857	9.012e-01
SELENOT	195.233	0.18557	8.295e-01
DNAJC17	33.2065	0.18543	8.797e-01
ZNF263	12.9326	0.1853	9.264e-01
ATXN2	38.7088	0.18526	8.983e-01
PDE6D	61.5864	0.18518	8.429e-01
SLC39A9	17.4044	0.18512	9.045e-01
PSMB8	684.926	0.18504	8.154e-01
CHMP7	49.3866	0.18489	8.720e-01
AAGAB	52.787	0.18486	8.052e-01
HAUS8	45.7275	0.18486	8.892e-01
SYNRG	107.662	0.18464	9.053e-01
SNX8	29.5231	0.18456	9.187e-01
UBE2G1	99.3662	0.18455	7.678e-01
XRN2	183.938	0.18454	7.711e-01
HCLS1	437.282	0.1845	8.154e-01
ZNF350	10.6492	0.18449	9.292e-01
NEDD1	44.0956	0.18413	8.988e-01
FIP1L1	77.2158	0.18397	8.364e-01
STRAP	151.746	0.18387	8.364e-01
IFI6	334.649	0.18378	9.674e-01
ZSCAN32	9.91892	0.18376	9.253e-01
NIPAL3	33.5922	0.18352	9.083e-01
MED20	14.8949	0.18343	9.016e-01
ZNF57	2.80564	0.18339	9.532e-01
SPC24	54.156	0.18337	8.823e-01
FAM210B	10.3636	0.18327	9.437e-01
CASD1	21.2976	0.18321	9.413e-01
OPN3	9.68925	0.18313	9.495e-01
ZFR	90.5372	0.18307	7.819e-01
C16orf54	31.2744	0.18304	9.323e-01
MRPL42	78.1762	0.18303	8.878e-01
LAP3	157.442	0.18295	9.378e-01
TCP11L2	4.87518	0.1829	9.547e-01
TNRC6C	10.8622	0.18264	9.395e-01
VPS72	60.3237	0.18262	8.364e-01
SUPT20H	44.0675	0.18257	8.779e-01
LSM12	76.3311	0.18255	8.677e-01
MCOLN2	21.5571	0.18252	9.294e-01
TRMT6	37.5424	0.18233	9.170e-01
BAG1	111.613	0.18232	8.550e-01
ZNFX1	58.1489	0.18232	8.983e-01
MAML2	16.3528	0.18217	9.444e-01
KCTD10	16.9487	0.18214	9.012e-01
TM2D1	43.8585	0.18205	8.886e-01
SDAD1	71.6136	0.18204	8.673e-01
GNA12	14.5307	0.18195	9.532e-01
FAM53B	23.7872	0.1819	9.270e-01
CMC1	80.0066	0.1819	9.046e-01
H1FX	550.986	0.18178	9.379e-01
S1PR1	56.4437	0.18177	9.525e-01
ZNF808	11.5372	0.18168	9.379e-01
SKA3	46.4057	0.18155	8.493e-01
CNBD2	8.49623	0.18099	9.294e-01
ZNF594	4.37096	0.18097	9.519e-01
CNOT7	99.4041	0.18091	8.364e-01
RFX5	36.357	0.18089	8.854e-01
ATAT1	5.23751	0.18085	9.412e-01
TNFRSF12A	12.3117	0.18079	9.532e-01
CEP192	38.1596	0.18068	9.209e-01
SIRT5	12.1874	0.18063	9.379e-01
AIFM2	11.4761	0.18056	9.519e-01
ZNF655	53.1641	0.18047	8.364e-01
USP13	14.5352	0.18041	9.253e-01
ALDH3A2	34.409	0.18027	9.100e-01
TAOK1	31.7597	0.18022	9.253e-01
GADD45A	34.3902	0.18021	9.509e-01
PAXBP1	51.3758	0.18016	9.182e-01
WDR59	16.6746	0.18012	9.182e-01
ZNF460	14.085	0.17997	9.389e-01
GMNN	132.12	0.17996	8.767e-01
ZNF805	3.20615	0.17987	9.576e-01
USF3	19.7024	0.17976	9.361e-01
WDR33	94.1119	0.17956	7.617e-01
MAGED2	36.2079	0.17953	8.823e-01
ERCC6L	15.4322	0.17952	9.241e-01
CSNK1A1	173.366	0.17951	6.590e-01
CASP2	45.2365	0.17948	9.083e-01
PSMD7	241.203	0.17943	8.160e-01
ZNF131	48.2655	0.17939	8.299e-01
CCDC58	21.4904	0.17935	9.383e-01
CNNM2	10.5247	0.17932	9.379e-01
RDH13	13.5883	0.17932	9.241e-01
TRA2A	50.2868	0.17928	9.100e-01
WARS	122.836	0.17916	9.444e-01
PKM	923.681	0.17915	8.445e-01
RARS2	21.257	0.17912	8.992e-01
MYLIP	10.362	0.17909	9.604e-01
ZNF181	6.76447	0.17897	9.401e-01
TBC1D16	1.90499	0.17897	9.597e-01
DDX6	131.663	0.1789	8.767e-01
RAP1A	213.531	0.17865	8.436e-01
CDCA2	108.121	0.17856	8.815e-01
ZNF266	12.8611	0.17855	9.294e-01
MPP5	7.068	0.1785	9.420e-01
AP3B1	71.9356	0.1785	8.630e-01
SETD6	9.33102	0.17848	9.379e-01
PDZD11	78.9205	0.17846	8.643e-01
TMEM185B	16.072	0.17843	9.253e-01
BTBD7	18.4563	0.17839	9.242e-01
CETN3	22.699	0.17837	9.242e-01
RAN	1425.2	0.17826	8.369e-01
ARL4D	4.41716	0.17825	9.597e-01
SLC25A26	24.2547	0.17809	8.952e-01
LLGL1	8.9985	0.17798	9.509e-01
NREP	2.09086	0.17796	9.580e-01
ZNF512	14.2092	0.1779	9.331e-01
CYP2R1	24.3323	0.1778	9.209e-01
MORF4L2	48.4306	0.17767	8.727e-01
VDAC3	267.098	0.17766	8.371e-01
WIPF1	300.912	0.17761	8.353e-01
STYXL1	37.1874	0.17755	9.241e-01
ENDOD1	27.0379	0.17731	9.420e-01		Yes
ZBTB44	29.6862	0.1773	9.270e-01
SCAF8	22.4615	0.1773	9.242e-01
CINP	46.5962	0.17728	9.108e-01
HIF1A	171.63	0.17705	9.201e-01
ING5	45.0822	0.17697	8.778e-01
ZDHHC20	48.8483	0.17695	9.242e-01
CCT4	327.305	0.17694	8.364e-01
DAP3	117.954	0.1769	8.121e-01
PACRGL	2.96189	0.17682	9.509e-01
DNAJB11	87.0325	0.17682	8.997e-01
RAD51AP1	80.2121	0.17671	9.100e-01
MRPL22	111.573	0.17669	8.922e-01
OMA1	21.6353	0.17645	9.359e-01
NKRF	5.90504	0.17643	9.458e-01
NFE2L2	70.999	0.17637	8.892e-01
CPTP	27.4875	0.17635	9.235e-01
PYM1	87.5376	0.1763	8.654e-01
NBPF10	10.6982	0.17628	9.514e-01
RNPC3	25.9987	0.17625	9.100e-01
ZNF451	35.4371	0.17621	9.017e-01
ZNF91	19.8694	0.17609	9.379e-01
SHLD2	29.4714	0.17588	9.187e-01
NUP85	31.0822	0.17583	9.046e-01
DR1	131.158	0.17572	7.980e-01
RNF13	43.685	0.17571	8.922e-01
C8orf76	23.991	0.17569	9.379e-01
UBL7	100.116	0.17563	8.099e-01
ATP5F1A	383.112	0.17557	8.322e-01
CYP51A1	31.3164	0.17556	9.379e-01
TM2D2	41.1314	0.17534	8.915e-01
PGS1	39.736	0.1753	9.045e-01
CCNDBP1	145.387	0.1752	8.791e-01
USP48	118.419	0.17468	7.641e-01
FAM122B	31.6483	0.17468	8.919e-01
CBR4	12.2034	0.17467	9.295e-01
OGFOD2	24.0366	0.17442	9.076e-01
ZSCAN25	8.58964	0.17438	9.379e-01
DAAM1	24.1013	0.17428	9.292e-01
PSME1	854.757	0.17427	8.377e-01
TRBV4-1	33.4149	0.17422	9.794e-01
FAM27C	2.84625	0.17417	9.773e-01
ATG4C	10.1473	0.17415	9.404e-01
RBBP5	29.7752	0.17404	9.108e-01
C2orf69	24.3691	0.17402	9.008e-01
HMGXB4	65.3893	0.1739	8.767e-01
SLC25A42	11.8726	0.17389	9.379e-01
GPATCH2	21.1622	0.17349	9.017e-01
LRRIQ3	2.77282	0.17348	9.673e-01
SOD1	752.989	0.17332	8.936e-01
SDHAF4	7.63251	0.17315	9.441e-01
OSBPL7	7.51033	0.17308	9.453e-01
ZCCHC10	40.8092	0.173	9.182e-01
MIEN1	196.813	0.17293	7.781e-01
KLHDC3	67.1043	0.1724	8.866e-01
USP42	28.3665	0.17236	8.934e-01
EIF4G2	400.814	0.17207	8.848e-01
NGLY1	39.0395	0.17207	8.912e-01
DMTF1	34.2758	0.17189	9.270e-01
TGFBR2	101.441	0.17181	9.270e-01		Yes
FAM111A	162.396	0.1718	8.804e-01
C15orf40	50.8555	0.17167	8.983e-01
ELF1	192.779	0.17135	8.721e-01
YTHDF2	109.067	0.17135	7.405e-01
JAGN1	68.8061	0.17128	8.672e-01
TMEM167A	174.623	0.17126	8.983e-01
CD8B	20.8647	0.171	9.759e-01
NUDT6	11.8872	0.17091	9.292e-01
GINM1	44.4217	0.17074	8.939e-01
TRAC	277.873	0.17056	9.012e-01
RB1CC1	62.297	0.17054	8.983e-01
SGO1	91.1355	0.1704	9.046e-01
E2F1	55.7448	0.17038	9.424e-01
GNL3L	15.3625	0.17016	9.340e-01
AAAS	47.4466	0.17012	9.057e-01
FKBP4	65.6533	0.1701	9.497e-01
TNPO1	52.8556	0.16989	8.364e-01
TAF1B	44.733	0.16977	9.100e-01
GALNT1	57.0009	0.16959	9.388e-01
SEPT11	99.7844	0.16951	8.654e-01
CD3D	928.619	0.16943	8.912e-01
PPIH	142.468	0.16929	8.923e-01
C11orf58	289.549	0.16922	8.364e-01
RNF113A	49.0577	0.16899	8.654e-01
NAXD	11.1952	0.16898	9.298e-01
ZBTB8OS	104.147	0.16875	8.987e-01
PPP3R1	60.0545	0.16873	9.045e-01
SRP9	377.957	0.16857	8.394e-01
TMEM64	10.5414	0.16854	9.453e-01
TCP1	209.955	0.1683	8.876e-01
PIP5K1B	2.31894	0.16824	9.784e-01
HELB	32.5748	0.16824	9.349e-01
TMEM206	18.7584	0.16812	9.264e-01
VPS26B	67.4771	0.16805	8.934e-01
TM9SF1	22.0879	0.16805	9.221e-01
PRSS16	1.50617	0.16785	9.674e-01		Yes
ARPC1B	194.829	0.16772	9.509e-01
EXD3	8.32437	0.16763	9.547e-01
PSMC1	118.087	0.16759	8.992e-01
LIMS1	220.875	0.16748	8.369e-01
JPT2	39.9643	0.16746	8.938e-01
YARS2	34.7416	0.16745	9.012e-01
TRBV7-4	4.61336	0.1674	9.759e-01
ZNF35	2.23627	0.16735	9.677e-01
POLR3D	17.0093	0.16728	9.187e-01
ITCH	30.4228	0.16723	9.182e-01
ARHGEF18	3.43971	0.16713	9.584e-01
ORMDL1	105.303	0.16711	8.718e-01
LAMP2	50.004	0.167	8.934e-01
FEM1B	26.8073	0.16689	9.133e-01
TIPRL	123.435	0.16688	8.550e-01
ERH	497.517	0.16683	8.414e-01
GGH	88.7002	0.16673	9.008e-01
KAT6B	30.0963	0.1667	9.292e-01
AGA	29.2995	0.16669	9.231e-01
OTULIN	56.1563	0.16668	9.209e-01
ATRAID	156.348	0.16667	8.369e-01
POLR1D	220.377	0.16656	8.644e-01
CFAP298	43.6183	0.16656	9.209e-01
UBLCP1	64.2993	0.1665	9.017e-01
NR4A3	5.74874	0.16642	9.857e-01
ZFP37	1.09534	0.16641	9.759e-01
ORC1	28.1556	0.16637	9.045e-01
HSH2D	51.2948	0.16627	9.497e-01
CMPK1	141.957	0.16613	8.356e-01
CAMTA2	41.7824	0.16594	9.537e-01
LSM6	170.382	0.16589	8.765e-01
CRBN	46.5966	0.16586	8.968e-01
RNF26	21.8561	0.16574	9.103e-01
C12orf4	18.7151	0.16553	9.253e-01
TTF2	79.0747	0.16552	8.939e-01
DUSP11	57.3355	0.16549	8.886e-01
WDR12	20.1884	0.16539	9.395e-01
TRIP11	66.5832	0.16533	8.953e-01
C1orf43	184.21	0.16522	8.402e-01
CEBPZOS	54.0098	0.16515	9.045e-01
MGST3	126.257	0.16504	9.292e-01
TMEM126B	70.6948	0.165	9.182e-01
ITM2B	526.458	0.16499	8.970e-01		Yes
CYTH2	26.5929	0.16493	9.287e-01
SLC44A2	50.9046	0.16482	9.213e-01
TMSB15B-1	1.51605	0.16476	9.729e-01
NCOR1	224.6	0.16472	8.182e-01
AIFM1	52.326	0.16439	8.987e-01
GRAP2	60.5006	0.16435	9.242e-01
SNRK	34.7351	0.16426	9.217e-01
HAUS6	45.5834	0.16423	9.017e-01
TCHP	54.4333	0.16422	8.987e-01
RFC5	51.4286	0.16407	8.364e-01
IPO8	28.6699	0.16405	9.103e-01
BDH2	16.9322	0.16401	9.331e-01
TMEM159	22.5996	0.16396	9.270e-01
TUBB2A	10.2152	0.16383	9.549e-01
IPO5	75.7611	0.16382	9.217e-01
PLCG2	6.14821	0.16371	9.673e-01
TOPORS	32.8475	0.1637	9.182e-01
REEP5	304.483	0.16369	8.513e-01
PAFAH1B2	25.6389	0.16365	8.932e-01
MLLT10	41.1877	0.16357	8.513e-01
COG2	25.9941	0.16356	9.100e-01
TTC17	46.1741	0.16349	9.012e-01		Yes
SOX12	1.33744	0.16341	9.720e-01
YWHAQ	489.074	0.16337	8.371e-01
MTMR6	40.456	0.16326	9.242e-01
SLC35E3	18.4509	0.16314	9.108e-01
TSEN2	5.58892	0.16296	9.511e-01
WDR74	39.6648	0.1626	9.242e-01
PNISR	175.222	0.16251	9.103e-01
TNKS2	68.8555	0.16249	9.182e-01
ZNF585B	2.90748	0.16245	9.578e-01
RPAIN	77.2367	0.16236	8.892e-01
ZNF675	21.7644	0.16198	9.217e-01
COX16	75.6549	0.16197	9.475e-01
C7orf43	13.4758	0.16182	9.475e-01
TXNL4B	17.5831	0.16175	9.188e-01
RBM18	58.5123	0.16175	8.912e-01
BBX	45.3215	0.16171	9.253e-01
ORAOV1	14.3142	0.16164	9.209e-01
FAM219B	26.7763	0.16159	9.209e-01
TEX10	14.8621	0.1614	9.209e-01
PSME3	70.6753	0.16139	8.988e-01
NSMCE3	59.2304	0.16118	9.083e-01
STK26	36.6409	0.16105	9.209e-01
HPSE	26.0033	0.16104	9.379e-01		Yes
RAD18	29.6764	0.16092	8.934e-01
CCDC152	5.81591	0.16077	9.648e-01
AKAP9	129.775	0.16076	9.050e-01
UBXN2B	14.6356	0.16067	9.209e-01
DTX3	10.7262	0.16056	9.475e-01
RHOB	15.4928	0.16028	9.733e-01
TRIM35	10.9073	0.16025	9.292e-01
PHF1	14.3349	0.16022	9.453e-01
PIK3CG	29.5334	0.15985	9.241e-01
IFNGR1	32.1178	0.15984	9.209e-01
PIGK	27.3362	0.15983	9.209e-01
LYPLA1	144.896	0.15967	8.421e-01
SLC26A11	2.90553	0.15941	9.674e-01
ADNP	50.1386	0.15939	9.441e-01
CTPS1	46.5422	0.15932	9.164e-01
RPRD1B	25.1796	0.15931	9.046e-01
MPLKIP	81.8396	0.1593	8.854e-01
LAPTM4A	73.5776	0.15929	9.050e-01
NFKBIB	57.5636	0.15919	9.100e-01
CCDC127	22.8357	0.15917	9.270e-01
DCAF11	63.7747	0.15909	8.852e-01
NUDCD2	139.955	0.15908	8.720e-01
UCHL3	63.7966	0.15907	9.182e-01
GPR183	84.7246	0.15906	9.408e-01
VIPAS39	17.0147	0.15899	9.133e-01
TMEM241	3.00168	0.15895	9.580e-01
RSAD1	18.7103	0.15891	9.294e-01
HIST1H1D	1031.18	0.15889	9.495e-01
PPP6C	102.34	0.15884	8.550e-01
BAZ1A	146.044	0.15881	8.369e-01
CSK	358.707	0.15874	9.103e-01
AHCYL2	9.1783	0.15847	9.468e-01
DCUN1D2	3.97373	0.15846	9.532e-01
MAGED1	19.0458	0.15844	9.331e-01
HMGCS1	32.3579	0.15814	9.404e-01
PCMTD2	12.5707	0.15806	9.491e-01
RIOX1	21.7162	0.15801	9.323e-01
MAPK13	32.4075	0.1579	9.361e-01
IRF2	107.542	0.15781	8.878e-01
ZBED5	24.7546	0.15777	9.335e-01
TACO1	55.7903	0.15771	8.983e-01
CAPZA1	236.348	0.15768	8.852e-01
CAT	59.4402	0.15753	9.100e-01
ZNF580	43.6742	0.15749	9.209e-01
H2AFV	1151.57	0.15746	8.395e-01
PDRG1	28.1095	0.15726	9.182e-01
ENTPD1	66.4176	0.15725	9.759e-01
RBM41	12.6275	0.15715	9.292e-01
KLHDC2	51.4044	0.1571	8.932e-01
ATG12	85.1482	0.15701	9.083e-01
CDC23	37.6478	0.157	8.854e-01
YEATS4	107.596	0.15691	8.936e-01
UBN1	92.3362	0.15666	8.783e-01
ZNF529	6.69095	0.15655	9.542e-01
RIN3	28.2098	0.1563	9.514e-01
RIOK3	78.5648	0.15624	8.892e-01
ATG13	30.516	0.15619	9.076e-01
C1GALT1	68.2403	0.15612	9.187e-01
ACSL5	46.498	0.15604	8.934e-01
FOCAD	12.6977	0.15584	9.270e-01
CAPN7	35.6445	0.15582	9.100e-01
ATP5PB	398.466	0.15537	8.823e-01
FAM208A	78.8844	0.15531	9.182e-01
GTPBP4	61.2848	0.15516	9.217e-01
UBE2N	326.473	0.1551	8.225e-01
SEPT2	166.995	0.15494	8.027e-01
DUT	829.352	0.15491	7.946e-01
BRPF1	17.4074	0.15486	9.323e-01
CRLF3	65.9988	0.15486	8.968e-01
INPP4A	44.8164	0.15484	9.198e-01
CSTB	416.257	0.15481	9.182e-01
TTF1	47.8473	0.1548	9.100e-01
SLC37A1	8.33989	0.15477	9.532e-01
MIS18A	60.1622	0.15473	8.767e-01
CDKN2AIP	49.4781	0.15471	8.844e-01
LRRC14	19.9333	0.15463	9.420e-01
PCGF6	30.1148	0.1546	9.012e-01
GATD3A	6.07757	0.15427	9.707e-01
RAB35	52.0821	0.15415	8.983e-01
JRKL	4.58048	0.15412	9.598e-01
CISD1	87.7747	0.15398	9.270e-01
USP3	84.7429	0.15389	8.988e-01
HIST1H2BO	9.06852	0.15372	9.604e-01
SENP5	23.8032	0.15367	9.209e-01
MICAL1	42.0949	0.15351	9.389e-01
RHOF	209.637	0.15347	8.720e-01
PLPP1	60.9693	0.15343	9.456e-01
ZCCHC7	33.1067	0.15341	9.182e-01
ANKRD39	111.493	0.15337	9.012e-01
HIST1H2BJ	33.3958	0.15327	9.509e-01
NEK2	34.8563	0.15326	9.182e-01
CNPY3	138.574	0.15322	9.119e-01
MOB2	54.4406	0.15295	9.100e-01
CENPT	38.603	0.15294	9.270e-01
FUBP3	18.6486	0.15285	9.209e-01
H2AFZ	2073.51	0.15269	8.644e-01
HNRNPA0	267.4	0.15267	8.767e-01
TMEM69	24.1454	0.15264	9.217e-01
TDRD3	17.844	0.15259	9.270e-01
ZNF486	6.95383	0.15257	9.497e-01
MTFR2	41.8316	0.15248	9.100e-01
TAF15	245.431	0.15237	8.912e-01
ZFAND2B	81.8357	0.15223	8.848e-01
ANXA7	165.922	0.15193	8.847e-01
CARHSP1	417.631	0.15192	8.626e-01
PPP2R2A	72.8415	0.15192	9.108e-01
CLP1	16.4089	0.15191	9.359e-01
CDKN3	198.352	0.15167	9.100e-01
IGBP1	115.719	0.15164	9.017e-01
MED14OS	1.62062	0.15163	9.764e-01
RAD21	494.813	0.15152	8.377e-01
NSD3	235.724	0.1515	7.992e-01
PCBD2	37.4882	0.15139	9.217e-01
TMEM50B	41.5043	0.15134	8.958e-01
POLA2	43.3966	0.15134	9.103e-01
KLHL8	10.1264	0.15126	9.383e-01
LCK	613.266	0.15117	8.625e-01
PPHLN1	94.8926	0.15106	8.443e-01
PRIM2	40.9587	0.15096	9.088e-01
ABCB10	29.6429	0.15089	9.509e-01
DNA2	30.2245	0.15083	9.209e-01
PLEKHO1	85.5268	0.15051	9.515e-01
YBX1	1415.76	0.15024	9.100e-01
HIST2H2BF	33.0132	0.1502	9.560e-01
GSR	35.3698	0.15017	9.475e-01
UNC119B	7.0015	0.15011	9.466e-01
CDK2AP1	83.0491	0.15006	9.604e-01
UQCRFS1	292.713	0.15001	8.569e-01
RNF8	49.7621	0.14997	8.854e-01
FAM213B	9.4151	0.14985	9.491e-01
DAPP1	36.1668	0.14982	9.123e-01
SCYL2	32.904	0.14978	9.209e-01
GOT2	74.616	0.14958	9.217e-01
SAYSD1	25.1917	0.14955	9.207e-01
TRIM24	34.7848	0.14947	9.209e-01
NCAPG	132.219	0.14944	8.879e-01
RBL1	52.7095	0.14931	9.187e-01
BRK1	437.641	0.1493	8.823e-01
NMI	109.012	0.14914	9.334e-01		Yes
ZKSCAN8	7.36424	0.14891	9.465e-01
AFTPH	57.4371	0.1489	9.130e-01
NIP7	57.9224	0.14885	8.912e-01
ZFAND1	36.0451	0.14877	9.253e-01
SAMHD1	202.325	0.14871	9.187e-01
AHSA1	119.447	0.1486	9.294e-01
PTPRC	1135.41	0.14852	9.108e-01
ABHD18	24.6696	0.14843	9.103e-01
XPO4	25.6944	0.14835	9.209e-01
SLC19A1	24.4442	0.14828	9.469e-01
ZBTB38	75.6894	0.14822	9.264e-01
UCKL1	35.1071	0.14796	9.241e-01
MIR497HG	3.78581	0.14794	9.706e-01
HIBCH	38.4539	0.14792	9.280e-01
CLN5	5.18481	0.14758	9.580e-01
ARL8B	78.8317	0.14752	8.892e-01
MAPRE1	117.156	0.14734	8.154e-01
SEC22B	54.4513	0.14719	8.823e-01
E2F3	34.1482	0.14717	9.264e-01
POLD3	72.7908	0.14703	8.936e-01
SMPD4	35.4048	0.14687	9.242e-01
SAE1	189.101	0.14682	8.377e-01
RAB21	46.8892	0.14681	9.491e-01
DCAF13	56.5227	0.14679	9.287e-01
GSTK1	464.471	0.14674	8.767e-01
CUL5	49.5227	0.14663	8.988e-01
RNF114	72.6321	0.14659	8.852e-01
BIRC2	48.3983	0.14647	9.323e-01
ZNF384	35.1988	0.14646	9.388e-01
GMPS	128.132	0.14642	8.154e-01
MUC1	1.60425	0.14635	9.805e-01		Yes
HNRNPA2B1	1961.81	0.14635	8.571e-01
MSL2	18.7505	0.14634	9.497e-01
MAX	79.7292	0.14631	8.371e-01
ARGLU1	242.458	0.14625	8.922e-01
TLDC1	7.52494	0.14616	9.518e-01
BCL7B	95.5528	0.14615	8.767e-01
NDFIP1	187.215	0.14615	9.046e-01
ANP32A	352.121	0.14599	8.737e-01
BUB3	430.814	0.1459	8.154e-01
VCPKMT	20.5542	0.14584	9.253e-01
GLMP	43.608	0.14581	9.209e-01
POLA1	35.206	0.14579	9.297e-01
TMEM59	284.697	0.14576	9.053e-01
SNX13	20.5203	0.14573	9.362e-01
ODF3B	32.6699	0.14572	9.519e-01
TRIM37	29.5701	0.1457	9.214e-01
KLHDC4	38.1656	0.14553	9.100e-01
SUB1	1099.71	0.14537	9.046e-01
ARCN1	70.6026	0.14536	9.017e-01
KIF2A	233.786	0.14525	8.371e-01
FIZ1	7.68941	0.14521	9.578e-01
SLC38A9	15.6667	0.14509	9.270e-01
C21orf91	58.9135	0.14495	9.182e-01
ANKRD27	18.9767	0.1449	9.391e-01
EEF1AKMT1	20.3522	0.1449	9.433e-01
CAPZA2	138.378	0.14484	8.854e-01
ZNF622	43.372	0.14474	9.202e-01
MRPL1	38.8931	0.14469	9.379e-01
SLC35A1	2.86055	0.14467	9.712e-01
PTPN11	143.306	0.14459	9.209e-01
NSFL1C	66.9789	0.14455	8.958e-01
SRSF1	125.254	0.14447	8.934e-01
PACS2	16.5833	0.1444	9.608e-01
NAP1L5	8.00707	0.1443	9.458e-01
CENPK	144.769	0.1443	8.988e-01
C16orf86	2.78845	0.1443	9.674e-01
GOSR1	47.4566	0.1442	9.012e-01
EIF2B4	27.5825	0.14414	9.187e-01
ATP6V1C1	37.1917	0.14407	9.155e-01
HNRNPR	396.472	0.14406	7.711e-01
COX19	42.2871	0.14403	9.182e-01
DESI2	64.0851	0.14402	8.854e-01
GIMAP1	25.7595	0.14395	9.537e-01
CHMP2B	50.4158	0.14378	9.182e-01
TBC1D20	39.4581	0.14375	9.164e-01
ZDHHC6	52.9858	0.1437	8.507e-01
TIMM23	90.6454	0.1436	9.182e-01
MTERF3	20.5981	0.1436	9.359e-01
NUP98	70.1171	0.14353	9.108e-01
HERPUD2	54.1461	0.14352	9.209e-01
IQGAP3	6.05851	0.14309	9.568e-01
SLC30A5	34.2883	0.14306	9.046e-01
TMEM219	140.271	0.14284	9.029e-01
PIGF	48.0489	0.14268	9.103e-01
SLC2A13	5.93323	0.1426	9.532e-01
LPCAT1	23.2431	0.14246	9.441e-01
HSD17B7	33.638	0.14245	9.292e-01
VRK1	95.6474	0.14241	8.976e-01
BICRAL	13.4928	0.1424	9.475e-01
HIST2H2AB	42.7247	0.14237	9.578e-01
SNHG9	13.6269	0.14234	9.620e-01
BACH1	27.1831	0.14221	9.519e-01
TEP1	10.2267	0.14214	9.532e-01
ZNF195	25.631	0.14199	9.221e-01
HMGA1	326.885	0.14196	9.270e-01
TK2	8.4646	0.14196	9.491e-01
FAM98C	36.0726	0.14187	9.182e-01
AP2A1	51.6201	0.14171	9.361e-01
ARMCX6	41.3599	0.14157	9.209e-01
IDS	141.721	0.14157	9.057e-01
SMU1	68.123	0.14153	9.055e-01
FBXO4	25.6822	0.14147	9.359e-01
ARPC3	1150.33	0.14141	8.468e-01
ZBTB32	29.8755	0.14127	9.572e-01
RNGTT	32.737	0.14123	9.228e-01
SAC3D1	108.518	0.14122	9.350e-01
USP25	35.525	0.1412	9.475e-01
DLG1	40.2338	0.14106	9.372e-01
CD80	2.79612	0.14104	9.810e-01
PLPBP	59.446	0.141	8.912e-01
GPKOW	23.6821	0.14097	9.270e-01
UBC	1186.37	0.14095	8.922e-01
ZNF182	5.18022	0.14089	9.597e-01
ARL11	3.01804	0.14081	9.712e-01
HYAL3	9.73906	0.14066	9.572e-01		Yes
CCDC107	155.337	0.14063	9.103e-01
NDUFB11	580.501	0.14059	8.654e-01
TIAM1	23.2672	0.14058	9.491e-01
LBH	274.621	0.14053	9.294e-01
FBXL16	6.53486	0.14052	9.629e-01
TOB1	38.1577	0.14051	9.497e-01
GET4	43.9876	0.14041	9.406e-01
MED14	28.6819	0.1404	9.376e-01
LST1	7.80051	0.14035	9.720e-01
ALDH18A1	31.0099	0.14029	9.298e-01
ZNF552	4.51813	0.14012	9.580e-01
VOPP1	113.9	0.14008	9.182e-01
EPS15	104.511	0.13973	9.360e-01
RNF170	16.6645	0.13973	9.241e-01
DDX1	42.6872	0.13956	9.392e-01
ARFIP2	26.9671	0.13954	9.257e-01
TXNRD1	85.246	0.13946	9.182e-01
VIM	5119.59	0.13929	8.912e-01
NDUFS4	74.3142	0.13926	9.182e-01
TNFSF10	153.724	0.13916	9.395e-01		Yes
DNAJC30	19.9894	0.13899	9.224e-01
FAM161B	2.3054	0.13886	9.673e-01
GGNBP2	126.778	0.13878	8.369e-01
KDM2B	38.9126	0.13874	9.274e-01
STYX	35.3369	0.13867	9.217e-01
CCDC85C	9.03994	0.13855	9.576e-01
SMYD4	17.3094	0.13854	9.293e-01
SEL1L3	66.0187	0.13836	9.497e-01
MAN1A2	63.4697	0.13829	9.103e-01
TSTD2	11.4641	0.13828	9.441e-01
SAMD10	12.2492	0.13828	9.559e-01
USP20	21.4533	0.13823	9.453e-01
ABHD4	7.34838	0.13818	9.532e-01
ARPC5	794.56	0.13812	8.724e-01
INTS8	35.1463	0.13775	9.209e-01
CCDC167	247.618	0.13764	9.045e-01
FAM210A	31.232	0.13762	9.221e-01
NNT	50.4288	0.13748	9.182e-01
PSAP	158.152	0.13747	9.008e-01
PFDN1	84.7707	0.13737	9.238e-01
ZNF510	6.69708	0.1373	9.475e-01
SPC25	71.5148	0.13729	9.264e-01
KIF5B	216.879	0.1372	8.848e-01
SERBP1	574.722	0.13718	8.852e-01
ZFP62	8.12961	0.13713	9.489e-01
SF3B1	275.541	0.1371	8.502e-01
AFF1	45.9721	0.13707	9.379e-01
MVK	12.6823	0.13705	9.475e-01
RBBP8	120.631	0.13699	8.983e-01
C4orf46	25.7906	0.13697	9.103e-01
ERVMER61-1	1.95803	0.13693	9.677e-01
SENP2	13.7912	0.13689	9.379e-01
CAMLG	95.7449	0.13673	9.209e-01
RANBP3	39.6417	0.13671	8.976e-01
RORA	125.246	0.13668	9.379e-01
THOC7	148.414	0.1366	9.187e-01
SF3A2	182.979	0.13652	8.976e-01
APOO	30.312	0.13648	9.447e-01		Yes
MAP3K4	39.8117	0.13632	9.270e-01
IKBKE	48.3279	0.13632	9.270e-01
KHDC4	25.6403	0.13622	9.399e-01
PGM2	45.1007	0.1362	8.977e-01
S100A10	1532.61	0.13618	9.182e-01
PKIA	44.4668	0.13613	9.539e-01
PRIM1	58.1202	0.13605	9.100e-01
TIMM23B	7.88836	0.13589	9.495e-01
PDCD2	135.642	0.13584	8.976e-01
SDR39U1	41.083	0.13584	9.258e-01
ARMT1	42.7032	0.13559	9.045e-01
FBXO22	48.9422	0.13554	9.209e-01
FABP5	426.738	0.13551	9.469e-01
MRPS35	100.368	0.13546	9.182e-01
CTC1	16.2588	0.13543	9.421e-01
ZNF830	35.8559	0.13534	9.182e-01
COPB1	69.0999	0.13524	9.209e-01
ZNF37A	22.0714	0.13514	9.395e-01
NR4A1	11.3495	0.13503	9.805e-01
ACTR3	769.835	0.13502	8.730e-01
EIPR1	43.0647	0.13497	8.939e-01
JMJD1C	77.9702	0.13491	9.379e-01
SNX17	149.847	0.13472	8.544e-01
LCOR	28.8076	0.13467	9.378e-01
ABCA2	15.6006	0.1346	9.572e-01
VILL	7.29097	0.13451	9.537e-01
CLIC1	1465.35	0.1345	8.515e-01
FBXL5	66.1535	0.13436	9.342e-01
STRN3	20.9852	0.13434	9.420e-01
TOMM5	199.336	0.13431	9.499e-01
ADA	95.7225	0.13429	9.367e-01
PCNP	168.959	0.13421	8.983e-01
SDHAF1	34.8413	0.13412	9.241e-01
DHX35	6.47491	0.13412	9.512e-01
FAM83D	36.9571	0.13405	9.379e-01
SMG9	28.809	0.13401	9.379e-01
IER2	201.712	0.13371	9.270e-01
PPFIA1	43.1361	0.13365	9.182e-01
CORO1C	35.1396	0.13364	9.258e-01
HSPA5	326.597	0.13361	9.372e-01
CMC2	217.736	0.13335	9.076e-01
WIPI1	24.1717	0.13319	9.597e-01
LRRC28	33.1481	0.13319	9.491e-01
TAF1C	7.36958	0.13318	9.580e-01
ZNF324	5.38252	0.13309	9.537e-01
APOL3	41.0418	0.13305	9.264e-01
C12orf76	22.4509	0.13297	9.372e-01
C11orf1	21.3393	0.13296	9.447e-01
EEF1A1	7107.77	0.1329	9.253e-01
RNF19A	107.354	0.13288	9.491e-01
CRACR2B	3.4346	0.13284	9.754e-01
SLC25A37	23.1942	0.13274	9.395e-01
C6orf203	22.0764	0.1327	9.413e-01
SF1	237.039	0.13263	8.679e-01
AKAP8L	35.043	0.1326	9.186e-01
NOP14	55.8808	0.13234	9.444e-01
SAMD3	51.7439	0.13234	9.514e-01
ZNF124	10.0404	0.13231	9.389e-01
CLN8	3.1931	0.13228	9.673e-01
APOPT1	22.0076	0.13218	9.342e-01
ZNF568	9.36581	0.13216	9.491e-01
LARP7	82.971	0.13208	9.209e-01
GHITM	240.623	0.13204	8.828e-01
GPBP1L1	36.3737	0.13198	9.258e-01
ZFYVE26	10.4892	0.13197	9.453e-01
ASPSCR1	36.3368	0.13194	9.209e-01
VMA21	115.845	0.13192	9.053e-01
PRDM11	1.43134	0.13188	9.788e-01
SELL	348.957	0.13182	9.580e-01
PARD6G	7.74196	0.13168	9.785e-01
EXOSC9	61.7985	0.13152	9.130e-01
SLC35E2B	11.9558	0.13151	9.604e-01
NUP88	25.8299	0.13145	9.268e-01
FANCB	18.1177	0.13127	9.363e-01
MLF2	134.907	0.13127	8.919e-01
EIF3H	362.514	0.13125	9.012e-01
ERCC3	35.429	0.13125	9.008e-01
GPN3	54.1446	0.13122	9.217e-01
RUFY2	7.5056	0.13114	9.537e-01
FOXP1	91.1092	0.13112	9.490e-01
SPR	4.07183	0.13105	9.795e-01
ATR	22.1898	0.13105	9.433e-01
SCAMP2	173.805	0.13102	8.387e-01
TLE4	18.6144	0.13099	9.537e-01
STX7	31.1254	0.13099	9.360e-01
CEP55	177.158	0.13087	9.046e-01
RLF	29.1209	0.13082	9.287e-01
RPGRIP1L	4.55302	0.13079	9.604e-01
SLC25A53	14.7642	0.13058	9.475e-01
TMBIM1	77.9353	0.1303	9.182e-01
MPHOSPH6	49.9198	0.13027	9.395e-01
APOBEC3F	15.9634	0.13022	9.491e-01
TRMT10A	12.1489	0.13019	9.519e-01
ST6GALNAC6	7.01501	0.12995	9.532e-01
ATP13A4	1.3727	0.12995	9.794e-01
NDUFV2	599.551	0.12965	9.108e-01
RXYLT1	24.0299	0.12964	9.361e-01
C1orf131	65.8354	0.12963	9.241e-01
ATP11B	54.1384	0.12948	9.346e-01
RCCD1	34.0644	0.12947	9.383e-01
BTBD1	48.5218	0.12939	9.420e-01
ELF2	65.8323	0.12919	9.182e-01
SERPINE2	25.9943	0.12911	9.608e-01		Yes
KIF18A	39	0.1291	9.367e-01
CDC40	69.3324	0.12908	9.057e-01
BSCL2	15.3076	0.12903	9.453e-01
IRAK2	10.1157	0.12899	9.596e-01
RNF111	28.5915	0.12871	9.298e-01
FBXO9	66.5983	0.12854	8.892e-01
PLP2	496.733	0.12832	9.253e-01
ERCC5	34.4095	0.12832	9.182e-01
FDFT1	194.356	0.1283	9.144e-01
PIF1	35.4739	0.12824	9.489e-01
H2AFY	391.719	0.12817	8.141e-01
DDA1	74.2836	0.12798	8.922e-01
BIRC5	210.577	0.12798	9.209e-01
CDCA5	122.915	0.12785	9.100e-01
GAMT	29.12	0.12767	9.420e-01
DYNLL1	525.889	0.12757	9.209e-01
CALM3	638.667	0.12754	8.854e-01
MGME1	49.2873	0.12747	9.182e-01
SPG11	37.3256	0.12721	9.257e-01
SIRT2	50.1061	0.12718	9.217e-01
GAS7	1.41068	0.12709	9.861e-01
MRPS22	43.6429	0.12682	9.298e-01
DYNLT1	131.152	0.12671	9.475e-01
ACTB	25507.1	0.12666	8.932e-01
SKA2	191.987	0.12659	9.176e-01
CAMK4	103.96	0.12643	9.379e-01
MRPL44	59.447	0.12626	9.258e-01
TBCA	313.952	0.12623	9.187e-01
ZER1	11.8742	0.12579	9.548e-01
THRAP3	263.964	0.12575	8.826e-01
MED7	29.4646	0.12565	9.379e-01
MRPL49	35.889	0.12549	9.209e-01
TCEAL8	37.7054	0.12544	9.424e-01
HIST1H1C	538.787	0.1254	9.475e-01
SIKE1	54.6799	0.12539	9.264e-01
C20orf96	2.83635	0.1253	9.718e-01
SLFN11	21.9093	0.12523	9.559e-01
HDAC3	63.5102	0.12501	9.209e-01
EPHB6	7.96331	0.12499	9.778e-01
SNX4	41.1833	0.12498	9.209e-01
PDCL	39.5121	0.12476	9.182e-01
RALY	374	0.12464	8.922e-01
LGALS8	67.6855	0.12442	9.349e-01
AUTS2	9.44623	0.12431	9.785e-01
COX14	153.945	0.12424	9.182e-01
MRFAP1	92.6484	0.12422	9.182e-01
PPP6R2	29.4367	0.12417	9.379e-01
ELMO1	71.5975	0.12416	9.182e-01
FXR1	97.9698	0.12415	9.131e-01
MSL3	60.2358	0.12405	9.292e-01
ARRDC2	28.2802	0.124	9.568e-01
LEO1	65.4024	0.12396	9.119e-01
RBMX	195.942	0.12378	8.626e-01
PJA1	10.0963	0.12375	9.509e-01
METTL3	30.0064	0.12369	9.270e-01
LIN7C	16.7239	0.12367	9.367e-01
SUCLG1	172.954	0.12356	9.008e-01
SLC25A14	10.1362	0.12349	9.519e-01
PAPOLA	207.812	0.12348	8.644e-01
RGS6	2.84278	0.12342	9.837e-01
OAZ1	1210.85	0.12339	9.270e-01
TBCB	317.661	0.1233	8.335e-01
UBE3A	118.144	0.12323	9.055e-01
ATAD2	207.707	0.12312	9.209e-01
NCAPG2	78.062	0.12308	9.253e-01
ARPC2	1732.26	0.12297	8.364e-01
SACM1L	47.0584	0.12265	9.213e-01
PHF3	112.484	0.1226	9.017e-01
FANCE	20.7696	0.12252	9.580e-01
ZNF207	177.739	0.12251	8.472e-01
TMEM245	36.122	0.12243	9.391e-01
HMGN3	119.761	0.12237	9.519e-01
CLCN6	3.74523	0.12227	9.674e-01
CASC3	52.9555	0.12223	9.209e-01
HIST1H4H	35.6892	0.12223	9.677e-01
MED21	34.1414	0.12214	9.437e-01
PAPOLG	19.3245	0.12202	9.412e-01
HIST1H2BE	4.7359	0.12202	9.761e-01
RNF24	14.4077	0.122	9.509e-01
SLC25A22	24.9509	0.12196	9.537e-01
CHTOP	89.7914	0.12188	8.854e-01
B4GALT7	15.5611	0.1218	9.475e-01
LRRC8D	21.3092	0.1216	9.532e-01
MED31	36.9896	0.12158	9.379e-01
NASP	350.83	0.12143	8.727e-01
MRPL38	15.7861	0.12139	9.660e-01
SETD3	45.2455	0.12131	9.046e-01
RSPRY1	36.4968	0.12107	9.209e-01		Yes
RTCA	111.445	0.12102	9.182e-01
TIMM17A	111.146	0.12079	9.304e-01
CLNS1A	171.265	0.12071	9.209e-01
TRAF1	50.1952	0.1206	9.491e-01
MCOLN1	15.3214	0.12059	9.453e-01
COMMD8	102.108	0.12054	9.187e-01
GPRIN3	242.225	0.12052	9.270e-01
SPTAN1	176.807	0.12039	9.331e-01
ZNF250	3.88844	0.12028	9.677e-01
CCDC117	27.3161	0.12017	9.441e-01
SSX2IP	10.712	0.12013	9.565e-01
FAM133B	69.2767	0.12012	9.292e-01
LRBA	78.8137	0.11996	9.383e-01
GOPC	67.7079	0.11994	8.934e-01
EIF6	163.532	0.11986	9.103e-01
ZNF670	2.53413	0.11978	9.712e-01
APOL2	30.5254	0.11976	9.292e-01
CNOT11	62.3362	0.11965	9.253e-01
EXOC2	31.2747	0.11945	9.287e-01
PPP2R2D	37.8325	0.11937	9.370e-01
LDAH	23.6889	0.11926	9.270e-01
NIPA2	64.1475	0.11906	9.144e-01
KRT10	262.087	0.11905	9.187e-01		Yes
ATF7IP	85.4723	0.11901	9.491e-01
TADA1	12.9075	0.11893	9.389e-01
SCOC	32.1481	0.11891	9.509e-01
HAUS1	107.297	0.11882	9.182e-01
RNF4	78.5686	0.11876	8.992e-01
PPT1	98.683	0.11867	9.264e-01
KIAA1468	27.8124	0.11867	9.331e-01
ZPR1	53.6952	0.11864	9.244e-01
NR2C2	25.0284	0.11853	9.420e-01
INO80E	114.598	0.11841	8.922e-01
TRNAU1AP	98.3093	0.1184	9.108e-01
CUTA	282.407	0.1183	9.187e-01		Yes
PSMD11	167.511	0.11812	9.187e-01
DKC1	82.5091	0.11803	9.367e-01
SLC25A5	1348.7	0.11793	9.121e-01
RBBP7	172.167	0.11793	8.571e-01
HCFC2	11.4038	0.11785	9.519e-01
TYMS	770.728	0.11764	8.936e-01
NDUFC1	240.642	0.11752	9.441e-01
PFN1	8317.73	0.1175	8.626e-01
SMG7	49.2262	0.11743	9.292e-01
CD2BP2	119.664	0.11731	9.379e-01
CCDC69	63.2385	0.11713	9.292e-01
CTNNA1	26.2927	0.11709	9.511e-01
CFDP1	62.9966	0.11697	9.491e-01
DYRK4	25.6046	0.11683	9.379e-01
DELE1	49.5036	0.11681	9.182e-01
HDHD5	31.9043	0.11677	9.532e-01
EIF2B1	74.3982	0.11675	9.209e-01
NELFA	34.3404	0.1167	9.331e-01
NARS	51.3845	0.11665	9.433e-01
CEP68	7.70429	0.1166	9.580e-01
N4BP2L2	121.025	0.11654	9.397e-01
MAPK8	16.4912	0.11653	9.414e-01
UBAP1	40.9708	0.1165	9.242e-01
PABPC1	856.443	0.11636	9.187e-01
GPR19	8.18409	0.11633	9.636e-01
G3BP2	189.469	0.11633	9.209e-01
MCM3	210.929	0.11628	9.264e-01
HMBOX1	12.6129	0.11627	9.509e-01
ZBTB11	33.0803	0.1162	9.453e-01
ZNF862	10.1623	0.11606	9.549e-01
SLC25A39	132.039	0.11601	9.209e-01
ATF1	45.9407	0.11601	9.241e-01
POLD1	45.6555	0.11598	9.512e-01
CHD1	110.064	0.11593	9.100e-01
ARID4A	57.9823	0.11584	9.292e-01
RNF126	117.602	0.1158	9.367e-01
DDIAS	16.0082	0.11576	9.464e-01
C5orf15	27.9987	0.11574	9.436e-01
HS1BP3	14.621	0.11572	9.437e-01
AP5M1	27.6143	0.11569	9.253e-01
SPATA2	8.55871	0.11558	9.532e-01
NFKBID	22.7786	0.1152	9.640e-01
ATP6V0E1	317.069	0.1151	9.053e-01
MTF2	72.4208	0.11497	9.182e-01
PAAF1	25.4216	0.11496	9.414e-01
GPALPP1	24.6137	0.11485	9.294e-01
KLF12	18.6498	0.11485	9.580e-01
COX7A2L	208.184	0.11483	9.182e-01
LCP2	287.673	0.11465	9.315e-01
ZNF583	5.27871	0.11462	9.729e-01
DUSP28	19.9914	0.11457	9.420e-01
CDKN2AIPNL	49.8034	0.11456	9.379e-01
MTRR	27.9057	0.11448	9.475e-01
ZNF286B	0.80982	0.11445	9.845e-01
TBL1XR1	80.4589	0.11435	9.292e-01
TOMM34	29.7671	0.11417	9.453e-01
TRMO	20.259	0.11409	9.441e-01
PCGF1	21.0648	0.11406	9.392e-01
DDX24	191.347	0.11404	9.294e-01
RNF139	29.4022	0.11404	9.348e-01
MOSPD1	10.3034	0.114	9.519e-01
UBE2G2	47.8891	0.11395	9.270e-01
PAIP1	54.2245	0.11394	9.046e-01
NLRC3	54.5932	0.11389	9.475e-01
MTFMT	17.7013	0.11378	9.444e-01
HTATIP2	80.733	0.11374	9.238e-01
NMRK1	55.8742	0.11357	9.491e-01
ZWILCH	41.4813	0.11345	9.282e-01
SNAPC5	45.3387	0.11343	9.264e-01
ZNF507	16.5256	0.11343	9.509e-01
TUBGCP5	13.4783	0.11304	9.475e-01
PSEN1	25.3942	0.11303	9.323e-01
STAU1	115.936	0.11288	8.922e-01
THYN1	99.2412	0.11287	9.270e-01
RABGGTB	49.0736	0.11283	9.441e-01
JUNB	366.473	0.11283	9.572e-01
ADK	105.561	0.11276	9.209e-01
ABHD10	30.105	0.11267	9.270e-01
DPF2	51.2471	0.11264	9.103e-01
ELAVL1	137.001	0.11258	9.182e-01
CUL1	51.8758	0.11257	9.209e-01
USP8	67.0874	0.11249	9.217e-01
SHMT2	224.996	0.11245	9.292e-01
CDCA4	102.354	0.11241	9.253e-01
STK4	248.097	0.11241	9.017e-01
RAB3GAP1	59.0871	0.11237	9.264e-01
RAB18	66.7161	0.11219	9.067e-01
PIK3C3	24.1243	0.11215	9.420e-01
ZNF302	24.4846	0.1121	9.519e-01
THUMPD3	54.8739	0.11201	9.241e-01
PIN1	226.688	0.11184	8.674e-01
HUS1	30.1762	0.11181	9.361e-01
DCPS	116.692	0.11164	9.287e-01
CLIP1	77.1909	0.1115	9.292e-01
UQCRHL	50.9972	0.11137	9.673e-01
CLPX	40.167	0.11134	9.108e-01
TEX264	157.421	0.11133	8.987e-01
BICRA	6.91366	0.1113	9.679e-01
MYC	27.5124	0.11125	9.708e-01
CNP	50.0485	0.11108	9.292e-01
MYSM1	23.4432	0.11085	9.475e-01
TBCK	17.3859	0.11081	9.510e-01
TBCCD1	18.2061	0.11081	9.453e-01
CCNB2	204.869	0.11073	9.367e-01
AP3S1	74.9619	0.11032	9.182e-01
WDR43	44.0802	0.11025	9.572e-01
OSBPL9	40.3415	0.11021	9.253e-01
ME2	79.1908	0.11021	9.297e-01
ZNF397	10.6362	0.11	9.584e-01
DCTD	61.7102	0.10992	9.209e-01
KANSL3	24.5699	0.10989	9.379e-01
TRIM38	53.2315	0.10984	9.441e-01
LSM2	356.727	0.10983	9.231e-01
MMGT1	30.6989	0.10977	9.439e-01
C2orf42	9.87607	0.10971	9.589e-01
RWDD3	15.7735	0.10943	9.604e-01
GOLGA7	89.4714	0.10935	9.209e-01
AGO2	52.342	0.10933	9.475e-01
UBE2I	365.761	0.10933	8.852e-01
BMI1	21.0295	0.10933	9.584e-01
SMURF2	12.7243	0.10931	9.646e-01
CACNA2D4	12.9764	0.10913	9.784e-01
COP1	39.2172	0.10895	9.253e-01
PITHD1	81.3648	0.10894	9.221e-01
HDAC2	98.5771	0.10894	9.196e-01
PIGL	14.652	0.10885	9.441e-01
SECISBP2	51.8632	0.10883	9.270e-01
PSMD6	150.167	0.10874	9.209e-01
ZNF726	13.2543	0.10868	9.572e-01
BCAT2	45.7964	0.10867	9.379e-01
SFMBT1	22.2023	0.10864	9.414e-01
HNRNPM	263.619	0.10851	9.217e-01
SLAMF6	40.3946	0.1084	9.491e-01
OSBPL10	1.63704	0.10837	9.862e-01
ATE1	31.0658	0.10825	9.367e-01
GLTP	54.285	0.10818	9.331e-01
MACROD1	6.84124	0.10818	9.576e-01
CCDC136	4.76054	0.10813	9.759e-01
UBE2J2	80.7297	0.10811	9.182e-01
SEC24A	19.8148	0.10807	9.453e-01
SRR	13.513	0.10755	9.542e-01
ROCK1	227.433	0.10739	9.017e-01
STK16	50.7855	0.10725	9.270e-01
ORC4	19.2466	0.10722	9.453e-01
TMEM120A	38.8005	0.107	9.491e-01
CPNE2	16.0761	0.10687	9.788e-01
CYTH1	108.993	0.10681	9.323e-01
FAM131A	3.72532	0.10677	9.738e-01
BZW1	270.066	0.10669	9.108e-01
UPRT	9.85432	0.1066	9.532e-01
H3F3A	1705.91	0.10655	9.217e-01
ZNF48	13.2937	0.10632	9.609e-01
PSMA4	290.545	0.10631	9.267e-01
HNRNPA3	715.045	0.10631	9.081e-01
CHMP1B	17.8354	0.10622	9.509e-01
AGO3	30.3042	0.10601	9.413e-01
ABHD17C	10.3465	0.106	9.750e-01
ACTL6A	85.5555	0.10591	9.182e-01
ARHGAP9	153.134	0.1058	9.420e-01
C1orf109	10.4779	0.10532	9.578e-01
PHF21A	23.5974	0.10528	9.572e-01
BICDL1	17.6739	0.10522	9.646e-01
CYTIP	288.754	0.10509	9.367e-01
ZNF136	9.57954	0.10498	9.580e-01
PFDN2	172.933	0.10498	9.421e-01
CCDC77	12.4426	0.10498	9.537e-01
ING1	29.3283	0.10495	9.453e-01
ZBTB43	18.789	0.10493	9.519e-01
UBB	834.345	0.10492	9.209e-01
KLC4	3.46806	0.10477	9.706e-01
ADRM1	239.303	0.10463	9.241e-01
NSG1	6.60734	0.10454	9.814e-01
MAPK6	47.3445	0.10444	9.502e-01
ZNF160	12.6759	0.1042	9.576e-01
ZNF714	27.5084	0.10404	9.604e-01
SUCO	40.615	0.10389	9.495e-01
SLC25A38	49.0999	0.10379	9.395e-01
TMEM38B	11.0892	0.10361	9.578e-01
NXT1	80.3602	0.10353	9.331e-01
SETX	89.6288	0.10345	9.441e-01
ZNF330	38.1404	0.10341	9.420e-01
TBC1D5	40.4771	0.10335	9.358e-01
DERL1	114.666	0.10334	9.182e-01
TMEM205	32.2309	0.10322	9.519e-01
ZNF721	37.0447	0.1032	9.453e-01
MRPL13	131.341	0.10319	9.372e-01
USF2	68.6008	0.10303	9.524e-01
FLYWCH2	38.0401	0.10295	9.437e-01
KMT5C	11.1766	0.10295	9.686e-01
DDX39A	314.622	0.10283	9.187e-01
KLHL28	19.7229	0.10268	9.537e-01
TESMIN	9.59159	0.10261	9.691e-01
SFXN4	33.6331	0.10242	9.532e-01
SH3GL1	34.1915	0.10237	9.513e-01
RPN1	204.405	0.10234	9.130e-01
MAP7D3	38.1302	0.10224	9.604e-01
EVI2A	72.0424	0.10223	9.577e-01
TMBIM6	651.152	0.10214	9.270e-01
TMEM184C	16.8747	0.10213	9.444e-01
LYSMD3	17.7301	0.10202	9.604e-01
AAED1	25.3888	0.10195	9.568e-01
MRPL46	55.778	0.10194	9.420e-01
MAGEF1	14.3177	0.10187	9.572e-01
CDC6	59.2225	0.10151	9.395e-01
BRD3	32.1998	0.1014	9.489e-01
CYCS	242.244	0.1013	9.372e-01
ATP5F1B	688.404	0.1012	9.209e-01
NEK7	52.0329	0.1011	9.475e-01
GRK6	116.928	0.1011	9.542e-01
FCGR3A	4.28066	0.10093	9.861e-01		Yes
SEC11A	337.192	0.10092	9.270e-01
SRP19	57.0308	0.10087	9.604e-01
CHCHD7	73.6305	0.1007	9.453e-01
SPATA5L1	11.8955	0.10063	9.551e-01
YIPF4	72.6157	0.10063	9.363e-01
NT5C2	28.4837	0.10062	9.420e-01
RANBP2	62.0037	0.10056	9.491e-01
RUNX2	64.0242	0.10051	9.547e-01
RNF115	74.9699	0.10045	9.100e-01
XPA	38.8989	0.10031	9.395e-01
MPHOSPH9	63.6547	0.10005	9.453e-01
TOR1A	75.7421	0.10003	9.294e-01
KCNC4	1.48946	0.09998	9.853e-01
PRDX1	799.073	0.09983	9.524e-01
NUP133	29.299	0.0998	9.360e-01
HADHB	81.3363	0.09976	9.241e-01
C16orf87	82.3796	0.09972	9.524e-01
RAB33A	87.4087	0.09969	9.292e-01
LMNA	28.121	0.09965	9.856e-01
ETFA	152.195	0.0994	9.250e-01
TET2	23.7934	0.09937	9.580e-01
LSP1	862.228	0.09932	9.379e-01
TIMM9	45.4076	0.09929	9.491e-01
PML	67.1522	0.09894	9.519e-01
SMC3	263.057	0.09888	9.108e-01
CCNL1	118.593	0.09878	9.509e-01
STRN	48.5519	0.09877	9.420e-01
NOL7	223.865	0.09875	9.292e-01
USP1	226.425	0.09842	9.045e-01
SCO1	30.7484	0.0984	9.420e-01
C11orf49	20.8775	0.09836	9.497e-01
G3BP1	168.706	0.0983	9.292e-01
FOXJ2	15.1204	0.09812	9.604e-01
PLA2G15	7.23213	0.098	9.686e-01
SF3A1	110.893	0.09795	9.363e-01
NCSTN	25.9151	0.09788	9.395e-01
MSMO1	30.0475	0.09784	9.559e-01
TAF6	49.7626	0.09754	9.412e-01
NCBP2	59.559	0.09753	9.349e-01
FAM192A	73.4	0.09749	9.244e-01
TNFAIP8L2	33.4843	0.09742	9.519e-01
TMEM185A	18.9056	0.09737	9.537e-01
SLX4	11.1252	0.09728	9.597e-01
ARFRP1	53.8673	0.09702	9.359e-01
CUL4A	71.0072	0.09693	9.466e-01
ABRAXAS2	24.0517	0.09689	9.453e-01
DNAJC2	77.6778	0.09651	9.441e-01
UBE3C	43.5836	0.09645	9.532e-01
SH2D1A	129.811	0.09645	9.404e-01
C5orf24	39.0611	0.09645	9.532e-01
MIF4GD	77.1729	0.09644	9.331e-01
ATRX	187.741	0.09636	9.379e-01
H3F3B	2199.32	0.09633	9.221e-01
DHX15	92.4272	0.09625	9.264e-01
ZNF24	62.6328	0.09584	9.379e-01
NAB1	31.2533	0.09575	9.565e-01
AKAP10	19.7892	0.09568	9.509e-01
HNRNPC	630.294	0.09564	9.187e-01
EEF2K	14.9511	0.09553	9.565e-01
PPP2R5E	68.7114	0.09539	9.242e-01
KATNBL1	68.5166	0.09534	9.292e-01
HLA-A	3342.03	0.09527	9.383e-01
WBP4	46.4183	0.09506	9.497e-01
NIN	91.374	0.09506	9.525e-01
MORN1	2.4083	0.09503	9.785e-01
STRBP	29.474	0.09498	9.509e-01
CENPP	45.7263	0.09497	9.376e-01
BAZ1B	195.939	0.09496	9.108e-01
ICMT	62.8156	0.0949	9.367e-01
ANAPC1	32.1396	0.09488	9.547e-01
MED18	17.7975	0.09481	9.512e-01
PDPR	16.7789	0.09462	9.666e-01
CD164	225.849	0.09461	9.228e-01
LSM8	194.596	0.09455	9.379e-01
PTS	36.1095	0.09444	9.458e-01
SH2D3A	11.136	0.09441	9.604e-01
SMIM10L1	64.6897	0.09429	9.242e-01
C22orf39	81.9693	0.09425	9.383e-01
CCR2	47.7223	0.09423	9.754e-01
PARP6	13.7731	0.0939	9.620e-01
PRC1	35.0307	0.09383	9.677e-01
TIRAP	7.13396	0.09379	9.604e-01
METTL6	18.6338	0.09377	9.532e-01
EBLN3P	30.0584	0.09346	9.475e-01
RBAK	7.60041	0.09345	9.667e-01
ZHX1	30.4096	0.09343	9.490e-01
TUFM	316.714	0.09342	9.363e-01
LUC7L3	145.713	0.09341	9.292e-01
CUX1	24.7587	0.09312	9.584e-01
GLRX3	131.32	0.09311	9.292e-01
UIMC1	33.1203	0.09308	9.437e-01
HSD3B7	2.77765	0.09307	9.861e-01
SLC35C2	35.0444	0.09298	9.379e-01
ATG4D	26.4754	0.09283	9.519e-01
CATSPERG	1.07503	0.09273	9.861e-01		Yes
CENPM	309.061	0.09267	9.209e-01
ZBTB40	10.3992	0.0926	9.572e-01
SBF2	2.66887	0.0926	9.814e-01
ARMH1	16.9097	0.09259	9.785e-01
TFDP2	32.8582	0.09259	9.544e-01
VPS16	31.0032	0.09234	9.497e-01
SIN3B	20.2937	0.09233	9.495e-01
FAM3A	23.4811	0.09231	9.519e-01		Yes
TMEM156	25.4118	0.0922	9.548e-01
THAP8	8.61604	0.0921	9.639e-01
ZFAS1	197.6	0.0921	9.674e-01
RDX	76.1099	0.09178	9.491e-01
RHOG	379.391	0.09172	9.008e-01
UBA7	27.4933	0.09165	9.604e-01
ZNF517	2.73953	0.09159	9.794e-01
TMEM186	14.918	0.09122	9.549e-01
PLAT	5.94525	0.09121	9.785e-01		Yes
PLCL2	32.0009	0.09116	9.682e-01
ANXA11	264.7	0.09106	9.182e-01
DHX40	13.1795	0.09101	9.572e-01
UBXN1	302.695	0.09089	9.252e-01
UBE2E1	49.8001	0.09087	9.420e-01
SVBP	66.5095	0.09081	9.497e-01		Yes
SNAP29	77.645	0.09058	9.351e-01
CHAC2	32.2845	0.09036	9.558e-01
TGFB1	316.602	0.09033	9.620e-01		Yes
TBC1D10C	246.691	0.0903	9.473e-01
SHOC2	57.3927	0.09017	9.578e-01
RSF1	117.786	0.09008	9.294e-01
MBNL1	322.455	0.09006	9.444e-01
HIRA	11.2167	0.08999	9.759e-01
KIAA0586	18.001	0.08998	9.576e-01
TRAPPC12	32.3138	0.08994	9.509e-01
RTRAF	388.48	0.08989	9.242e-01
GPATCH2L	31.9925	0.08987	9.509e-01
USP33	48.665	0.08982	9.491e-01
SMC4	457.516	0.0895	9.237e-01
USP38	27.6287	0.08936	9.514e-01
VPS41	30.617	0.08936	9.458e-01
CHPF	23.144	0.08929	9.738e-01
FANCF	20.2288	0.08926	9.532e-01
ANGEL2	30.3718	0.08918	9.435e-01
C12orf45	35.9714	0.08909	9.572e-01
PSMC3	227.598	0.08892	9.241e-01
ZNF174	10.7317	0.08881	9.580e-01
PTPN22	111.027	0.08878	9.547e-01
ARF5	331.671	0.08877	9.182e-01
MCU	10.5368	0.08875	9.572e-01
SMG5	23.6214	0.08862	9.501e-01
PRKAB2	8.8984	0.08852	9.674e-01
DCAF12	44.8749	0.08842	9.379e-01
PIGBOS1	26.7446	0.08839	9.491e-01
PCM1	147.518	0.08833	9.367e-01
TXNL4A	349.967	0.08823	9.294e-01
LIN52	24.0922	0.0882	9.532e-01
RABL3	18.1779	0.08813	9.490e-01
TBC1D14	34.2212	0.08807	9.519e-01
TMED4	101.639	0.08787	9.188e-01
PPP1R11	83.0247	0.08781	9.294e-01
MFSD14B	35.8805	0.08774	9.491e-01
ZNF611	9.93929	0.08763	9.673e-01
NFE2L1	19.8041	0.08762	9.578e-01
UFD1	177.603	0.08756	9.264e-01
ZNF100	16.7881	0.0875	9.604e-01
ODF2	68.1818	0.08742	9.420e-01
MTCH2	165.063	0.0874	9.420e-01
PAICS	118.64	0.08733	9.572e-01
MTR	30.9139	0.08728	9.519e-01
XKR6	7.65453	0.08711	9.781e-01
STAMBP	59.5762	0.08708	9.509e-01
ACSF3	33.4416	0.0867	9.537e-01
KIAA0753	8.56035	0.08639	9.682e-01
MCM7	283.118	0.08636	9.400e-01
COA6	124.612	0.08607	9.458e-01
EMD	167.174	0.08603	9.361e-01
FAM136A	106.847	0.08599	9.475e-01
MED15	51.3019	0.08595	9.509e-01
PTDSS1	108.805	0.08593	9.395e-01
OGDH	77.0102	0.08573	9.475e-01
TMED5	102.336	0.08568	9.401e-01
FUT10	6.55952	0.08563	9.795e-01
CCDC28A	44.3902	0.08562	9.576e-01
RASSF2	55.3197	0.0856	9.491e-01
GNB1L	22.4745	0.08557	9.584e-01
PCCA	6.80668	0.08554	9.706e-01
POLR2C	79.6963	0.0855	9.376e-01
SKP1	356.225	0.08536	9.475e-01
USP53	4.18594	0.08535	9.794e-01
APH1A	152.703	0.08535	9.264e-01
MARCH5	49.9638	0.08516	9.301e-01
FRAT1	5.41573	0.08509	9.795e-01
UBE2L3	295.248	0.08507	9.331e-01
RNF214	33.3893	0.08506	9.379e-01
DOPEY2	15.8796	0.08505	9.592e-01
CTSA	136.277	0.08485	9.519e-01
ZNF276	25.3858	0.08484	9.604e-01
PSMB6	448.45	0.08482	9.351e-01
EOGT	17.751	0.08453	9.673e-01
DNAJC9	230.198	0.08434	9.100e-01
TMX1	132.246	0.0843	9.298e-01
GDE1	75.472	0.08421	9.572e-01
CD99	1180.91	0.08409	9.253e-01
OGT	74.9529	0.08407	9.575e-01
NUDT3	59.8335	0.08407	9.495e-01
ARSG	10.6817	0.08398	9.729e-01
MRPS31	56.2896	0.08395	9.519e-01
GGCT	133.009	0.08395	9.524e-01
PPCS	95.2787	0.08395	9.367e-01
FANCM	20.0071	0.08395	9.547e-01
FEM1C	12.0524	0.08384	9.620e-01
TMEM181	22.4277	0.08368	9.519e-01
MCCC2	35.3488	0.08358	9.532e-01
THAP7	51.157	0.0835	9.453e-01
ZNF200	21.7083	0.08346	9.587e-01
PDHB	84.5614	0.08335	9.395e-01
NBPF9	4.37394	0.08318	9.759e-01
ABCD2	8.02457	0.08305	9.784e-01
EEFSEC	34.9842	0.08298	9.468e-01
CRTAP	45.4373	0.08298	9.660e-01		Yes
PTMA	6517.77	0.08292	9.315e-01
ADAR	197.344	0.08267	9.531e-01
USP4	57.852	0.08265	9.395e-01
TMEM199	43.4586	0.08262	9.395e-01
ZNF264	16.5292	0.08235	9.572e-01
GTF2A1	40.3792	0.08228	9.519e-01
FUNDC1	24.6257	0.08228	9.635e-01
NUDCD1	28.3098	0.08222	9.635e-01
PSMC5	291.986	0.08218	9.267e-01
TMEM63A	7.9926	0.08216	9.779e-01
LRRC58	47.3401	0.08199	9.537e-01
BCLAF1	159.551	0.08194	9.453e-01
PSMB2	378.55	0.08181	9.420e-01
CDK5RAP3	69.9929	0.0818	9.363e-01
SP100	298.407	0.08178	9.497e-01
DYNC1LI2	36.6705	0.08174	9.395e-01
MRPL47	93.1702	0.08173	9.509e-01
CDIP1	44.3365	0.08167	9.587e-01
DDX56	55.1456	0.08161	9.509e-01
MAK16	20.8847	0.08148	9.673e-01
PPP1R8	28.6065	0.08146	9.395e-01
PPM1D	28.7853	0.0814	9.491e-01
CKS1B	287.22	0.08139	9.475e-01
SLC25A4	11.8113	0.08132	9.771e-01
NUP50	114.737	0.08128	9.280e-01
NENF	202.62	0.08115	9.395e-01		Yes
AP1S1	87.3212	0.08112	9.388e-01
TMCO1	154.119	0.08111	9.491e-01
KLHL42	21.6801	0.08092	9.644e-01
ASTE1	15.3759	0.08086	9.580e-01
IMP3	162.624	0.08086	9.270e-01
ZNF654	20.0315	0.08071	9.580e-01
NRAS	49.6641	0.08063	9.361e-01
SCAI	26.3218	0.0806	9.495e-01
SLC25A13	15.0225	0.08051	9.615e-01
EIF2S1	110.184	0.08047	9.491e-01
PSMD10	48.5157	0.08044	9.420e-01
SSH2	84.5786	0.0804	9.475e-01
APLP2	35.6912	0.0804	9.580e-01
CCDC50	77.3177	0.08039	9.784e-01
UPF3A	88.7949	0.08016	9.509e-01
GPX4	360.261	0.0801	9.519e-01
PRKRIP1	42.833	0.08005	9.392e-01
STMN3	17.1978	0.08004	9.785e-01
CAPRIN1	156.357	0.07996	9.491e-01
TMEM168	8.90191	0.07982	9.677e-01
DLST	52.5648	0.07963	9.395e-01
PRMT2	208.193	0.07949	9.453e-01
AP3M1	35.2817	0.07929	9.387e-01
PPP1CA	764.334	0.07926	9.045e-01
RNASEH1	58.0773	0.07919	9.532e-01
UBA3	81.0876	0.07914	9.264e-01
MAGOH	216.967	0.07901	9.395e-01
NDUFAB1	347.165	0.07897	9.491e-01
ERF	17.3233	0.07894	9.720e-01
AKIP1	69.864	0.07893	9.572e-01
NSD1	118.797	0.07889	9.331e-01
PSMB10	431.987	0.07889	9.359e-01
BAG4	38.5983	0.07882	9.424e-01
TPR	323.195	0.07879	9.270e-01
SPTY2D1	46.7106	0.07876	9.597e-01
ABTB1	33.4867	0.07875	9.673e-01
CYFIP2	107.958	0.0787	9.453e-01
PLEKHF2	15.0044	0.07868	9.712e-01
MADD	25.27	0.07865	9.673e-01
GNL1	58.2461	0.07864	9.383e-01
ZNF528	2.00526	0.07859	9.861e-01
NOD1	7.92809	0.07859	9.754e-01
LIPA	22.2521	0.07852	9.582e-01
SPCS1	392.75	0.07835	9.280e-01
TMEM97	30.8052	0.07823	9.597e-01
TMEM9	24.3223	0.07818	9.604e-01
MRGBP	44.3662	0.07814	9.580e-01
SDHA	116.336	0.07809	9.441e-01
C22orf34	12.5273	0.07798	9.774e-01
HSPA13	26.4244	0.07794	9.532e-01
CGGBP1	116.869	0.07769	9.437e-01
SLAMF1	147.908	0.07762	9.537e-01		Yes
NEK4	12.8823	0.0775	9.620e-01
CCT6A	369.832	0.07748	9.491e-01
TRA2B	204.402	0.07745	9.359e-01
CENPC	71.9395	0.07724	9.532e-01
ATP1B3	152.601	0.07724	9.412e-01
LRRC8A	25.1243	0.0772	9.677e-01
MCMBP	80.9743	0.07714	9.453e-01
SAP18	334.332	0.0769	9.392e-01
LY6G5C	9.02625	0.07685	9.785e-01		Yes
DGUOK	180.151	0.07681	9.379e-01
CCM2	106.134	0.07662	9.444e-01
HIST1H2AH	123.391	0.07656	9.805e-01
PVRIG	4.91667	0.07654	9.829e-01
FLT3LG	136.962	0.07654	9.572e-01		Yes
GFI1	39.5185	0.07619	9.711e-01
PYCR1	13.4032	0.07617	9.801e-01
ZNF624	4.13926	0.07601	9.800e-01
UBASH3A	56.8289	0.0758	9.620e-01
PSMD14	136.116	0.07579	9.420e-01
ETV2	4.44785	0.07569	9.785e-01
HNRNPU	640.24	0.07563	9.468e-01
MSH2	65.0064	0.0756	9.519e-01
USP30	4.4619	0.07521	9.738e-01
BROX	47.4433	0.07521	9.572e-01
TCERG1	108.796	0.07473	9.379e-01
SHLD3	4.22164	0.07473	9.785e-01
FYCO1	12.6322	0.07471	9.738e-01
HSD17B10	157.257	0.07465	9.441e-01
TRMT5	9.76549	0.0746	9.677e-01
SELENOI	21.7099	0.07455	9.677e-01
TMEM109	120.975	0.07447	9.473e-01
SMG8	8.47732	0.07447	9.712e-01
GRSF1	105.176	0.07445	9.436e-01
GFM1	31.3631	0.07436	9.584e-01
ZNF764	7.06826	0.07426	9.761e-01
CDC42	520.448	0.07415	9.386e-01
TAF3	48.7155	0.07412	9.497e-01
GLB1	36.7497	0.07404	9.537e-01
MARCH6	32.1633	0.07404	9.519e-01
TAF2	31.4122	0.07398	9.519e-01
RNF25	20.02	0.07396	9.565e-01
MRPL10	100.503	0.07379	9.532e-01
APAF1	32.7064	0.07375	9.549e-01
NINJ2	34.0614	0.07361	9.754e-01
TRIP6	15.6344	0.07356	9.754e-01
DDX3X	107.996	0.07348	9.583e-01
ANP32E	492.769	0.07341	9.270e-01
DPH3	65.6589	0.07335	9.547e-01
RPUSD2	12.7608	0.07327	9.712e-01
GRB2	218.465	0.07325	9.209e-01
GNPTAB	69.5213	0.07308	9.677e-01
OAT	32.7371	0.07305	9.587e-01
HACD3	93.0162	0.07292	9.532e-01
ZNF514	3.47796	0.07283	9.856e-01
ADPRHL2	49.7021	0.07267	9.441e-01
ARIH2	109.288	0.07267	9.404e-01
SYPL1	70.6847	0.0726	9.646e-01
TMEM203	51.0158	0.07259	9.509e-01
BRF2	13.411	0.07255	9.635e-01
LMNB1	333.053	0.07255	9.509e-01
IRS2	2.41037	0.07254	9.912e-01
PLEKHA3	53.8995	0.07237	9.379e-01
ERICH1	63.3828	0.0723	9.537e-01
VEZT	33.8409	0.07214	9.532e-01
INAFM1	26.4995	0.07212	9.754e-01
NIPSNAP3A	32.5971	0.07195	9.643e-01
ARID4B	145.748	0.07189	9.491e-01
UMAD1	22.4895	0.07178	9.620e-01
SHCBP1	81.7183	0.07172	9.358e-01
TSR2	76.2881	0.07164	9.389e-01
YES1	4.33657	0.0714	9.862e-01
NEDD9	35.9791	0.07122	9.655e-01
ZBTB24	29.5916	0.07105	9.673e-01
ZC3HAV1	129.233	0.07086	9.580e-01
COMMD5	57.0524	0.0708	9.519e-01
SPCS2	254.56	0.07076	9.453e-01
PSMA5	367.077	0.07064	9.453e-01
TRAF4	14.9932	0.07063	9.738e-01
ALDH1B1	7.58499	0.07055	9.785e-01
TBC1D23	22.3245	0.07044	9.572e-01
ARL16	41.2036	0.07038	9.673e-01
CPLANE1	7.5196	0.07037	9.795e-01
GLT8D1	38.5192	0.07029	9.491e-01
CYB5B	130.27	0.0702	9.270e-01
URB2	5.27088	0.07008	9.853e-01
PSMA3	248.479	0.06993	9.537e-01
RWDD1	221.933	0.06988	9.524e-01
IWS1	78.3789	0.06976	9.395e-01
OGFR	88.5028	0.06975	9.622e-01
TULP3	7.2803	0.0697	9.759e-01
PANK2	89.658	0.06962	9.444e-01
JAK2	29.8034	0.06949	9.656e-01
CALM1	1864.64	0.06948	9.331e-01
AKIRIN1	63.7358	0.06938	9.509e-01
HIST1H4B	10.5821	0.06929	9.795e-01
USP10	94.9074	0.06929	9.548e-01
BTBD10	32.9195	0.06928	9.509e-01
GTDC1	34.2556	0.06918	9.580e-01
MRPL15	76.2967	0.06908	9.635e-01
SNX16	5.31639	0.06908	9.828e-01
DENND1B	48.7408	0.06899	9.634e-01
PARK7	600.901	0.06897	9.420e-01
RGS19	160.453	0.06895	9.519e-01
SNRPD1	383.99	0.06894	9.519e-01
EIF4EBP3	4.23739	0.06888	9.904e-01
ZADH2	21.7516	0.06885	9.706e-01
SMARCAD1	45.4468	0.06881	9.572e-01
WEE1	46.1837	0.0688	9.760e-01
GAPDH	9098.7	0.06869	9.468e-01
HPS1	91.8619	0.06853	9.389e-01
CPSF2	57.7896	0.06836	9.509e-01
GLI4	6.33585	0.06834	9.802e-01
PKD2	9.68564	0.06831	9.779e-01
NDUFB5	137.047	0.06815	9.568e-01
SF3A3	100.544	0.06811	9.519e-01
PDLIM2	45.2816	0.06802	9.694e-01
PSMG3	62.9522	0.06784	9.509e-01
PDCD10	136.977	0.06768	9.475e-01
GNL3	37.9248	0.06752	9.781e-01
PLEKHJ1	129.408	0.06752	9.420e-01
TUBA1A	166.285	0.06749	9.509e-01
SINHCAF	74.1822	0.06747	9.537e-01
OTUD7A	1.37383	0.06737	9.888e-01
CERK	86.9974	0.06736	9.673e-01
SLC11A2	10.0667	0.06735	9.666e-01
FAM222B	9.9122	0.06723	9.706e-01
FBXO46	14.8513	0.06718	9.794e-01
SNN	4.76636	0.06709	9.828e-01
TK1	246.802	0.06701	9.388e-01
MED19	41.367	0.06697	9.532e-01
CBX1	82.47	0.06683	9.497e-01
ANKRD44	120.359	0.06675	9.537e-01
COQ10A	13.0354	0.06673	9.682e-01
VRK2	31.311	0.06654	9.597e-01
HIST1H2BK	21.8787	0.06648	9.738e-01
RINT1	15.7287	0.06645	9.604e-01
SASS6	53.2638	0.06631	9.532e-01
SH2D3C	29.6401	0.06629	9.712e-01
CUL2	43.9494	0.06625	9.509e-01
AK2	117.779	0.06622	9.444e-01
MECP2	47.7993	0.06622	9.547e-01
IST1	63.2512	0.06619	9.472e-01
TSC22D4	93.2859	0.06607	9.580e-01
GPNMB	3.38126	0.06606	9.931e-01
DDX59	35.7286	0.06594	9.594e-01
OSTM1	33.2117	0.06593	9.604e-01
SESN3	22.7032	0.06567	9.869e-01
FAN1	5.51892	0.06563	9.815e-01
KCNAB2	110.687	0.06557	9.537e-01
STX17	34.2405	0.06542	9.644e-01
HAUS3	43.2231	0.06541	9.738e-01
MRPS23	85.9507	0.0654	9.590e-01
ZFX	37.7942	0.06517	9.596e-01
YME1L1	105.574	0.06493	9.489e-01
RFC1	154.902	0.06492	9.532e-01
RRM1	205.93	0.06488	9.358e-01
MAP3K7	34.9212	0.06479	9.535e-01
ACP1	213.297	0.06477	9.458e-01
DDX17	276.001	0.06477	9.533e-01
LRRC59	114.001	0.06475	9.584e-01
IGF2R	64.2309	0.06474	9.759e-01
PA2G4	428.707	0.06471	9.620e-01
IFT57	23.1608	0.0647	9.673e-01
TOM1L2	5.65847	0.06463	9.795e-01
CRELD1	10.3531	0.06463	9.759e-01
ZNF780B	6.02146	0.06452	9.785e-01
CTNNBIP1	39.7916	0.06445	9.589e-01
CCR7	35.3946	0.06437	9.863e-01
PGRMC1	63.6667	0.06435	9.475e-01
PEX11B	42.7514	0.0643	9.509e-01
AIMP2	48.5805	0.06427	9.712e-01
CTNNB1	62.8431	0.06393	9.635e-01
CARD6	8.70574	0.06391	9.801e-01
LEMD2	25.547	0.06387	9.677e-01
SRSF8	42.3409	0.06387	9.509e-01
REPS1	27.7066	0.06372	9.615e-01
FANCI	120.568	0.06366	9.528e-01
EMC7	131.667	0.06355	9.498e-01
FEN1	190.998	0.06333	9.475e-01
HS3ST3B1	32.0445	0.06332	9.759e-01
SS18	58.7687	0.06331	9.532e-01
NDUFAF1	22.2911	0.06324	9.674e-01
CDKN2D	116.725	0.06323	9.711e-01
KIF13B	22.0124	0.06312	9.719e-01
POLD2	93.248	0.0631	9.604e-01
CYB5A	51.1545	0.06301	9.711e-01
LUC7L2	152.622	0.06297	9.379e-01
WDR24	7.27603	0.06288	9.785e-01
EPB41	126.457	0.06284	9.629e-01
HDAC1	202.959	0.0628	9.475e-01
C19orf44	2.99802	0.06272	9.861e-01
ZXDC	17.9827	0.06269	9.800e-01
TRIM73	11.5457	0.06262	9.795e-01
SCNM1	94.2498	0.06261	9.542e-01
CYREN	25.1236	0.0626	9.549e-01
DIDO1	52.379	0.06257	9.604e-01
PSMG2	242.531	0.06231	9.453e-01
CDC123	150.457	0.06229	9.519e-01
PSRC1	22.0303	0.06229	9.794e-01
ABT1	81.0919	0.06227	9.475e-01
PMS1	40.3989	0.06225	9.572e-01
PAK2	357.924	0.06199	9.444e-01
ORC2	27.5465	0.06196	9.620e-01
MRPL19	64.8773	0.06189	9.706e-01
XRN1	94.5929	0.06182	9.615e-01
ABCF3	26.3459	0.06176	9.604e-01
SP110	144.514	0.06175	9.673e-01
PPTC7	24.2908	0.06173	9.712e-01
ZNF738	16.6122	0.06171	9.754e-01
FAM110A	64.2415	0.06155	9.729e-01
STAG1	59.8078	0.06152	9.643e-01
ATXN1	40.7342	0.06142	9.712e-01
KIF23	105.097	0.06133	9.572e-01
TADA3	162.603	0.06131	9.404e-01
UBE2C	579.602	0.06126	9.604e-01
PRR13	380.716	0.06125	9.519e-01
MRM2	44.8981	0.06121	9.548e-01
TRIM27	59.3516	0.06118	9.565e-01
C14orf119	103.478	0.06114	9.572e-01
POLE4	144.275	0.06106	9.532e-01
EPM2A	3.57696	0.06105	9.861e-01
THOC2	89.6066	0.06096	9.519e-01
SP140L	82.8526	0.06087	9.635e-01
MGST2	18.4127	0.06083	9.856e-01
COQ9	38.1884	0.0607	9.597e-01
NFKBIL1	23.4777	0.06069	9.685e-01
POP4	97.7692	0.06061	9.539e-01
RPRD1A	15.6829	0.06055	9.620e-01
CCDC125	13.7557	0.06051	9.712e-01
TKT	276.462	0.06044	9.598e-01
MCM5	225.451	0.06039	9.597e-01
IL1R1	6.64761	0.06036	9.942e-01		Yes
FUNDC2	119.216	0.06026	9.572e-01
KANSL1	61.2637	0.06021	9.750e-01
MRPS25	73.5568	0.06017	9.646e-01
GDPGP1	2.88103	0.06009	9.865e-01
HMGCR	23.748	0.06007	9.677e-01
CPM	10.0423	0.06002	9.885e-01
ITFG2	28.5968	0.05983	9.604e-01
CLIC3	127.024	0.05976	9.856e-01
FMNL3	24.7814	0.05971	9.785e-01
RBL2	110.55	0.05966	9.678e-01
SNX10	87.7431	0.0596	9.670e-01
SPATA20	13.2473	0.05954	9.857e-01		Yes
ZMYM6	5.01588	0.05948	9.848e-01
PAIP2	171.049	0.05945	9.509e-01
SRSF11	277.482	0.05929	9.292e-01
PNMA1	23.5359	0.05921	9.738e-01
SMAD2	74.4064	0.05918	9.532e-01
TRAV12-1	31.8908	0.05913	9.909e-01
BCAS2	87.2699	0.05909	9.580e-01
IDNK	13.5928	0.05906	9.785e-01
KIF4A	66.8462	0.05897	9.572e-01
IGSF8	30.7577	0.05895	9.752e-01
AGPAT5	52.5975	0.05888	9.674e-01
EEF1D	1147.26	0.05877	9.497e-01
RAB11A	184.624	0.05874	9.497e-01
BRD9	33.3716	0.05862	9.738e-01
CCNE1	31.1334	0.0585	9.729e-01
METTL13	28.865	0.05846	9.596e-01
IPP	15.1025	0.05845	9.738e-01
NOL8	59.1044	0.05844	9.604e-01
CCNYL1	6.44358	0.05837	9.853e-01
CD59	27.8719	0.05826	9.856e-01
FAM96A	211.552	0.05817	9.519e-01
SMIM13	20.4536	0.0581	9.685e-01
NACA	1530.35	0.05798	9.604e-01
PIGH	27.8021	0.05798	9.666e-01
SAP130	26.0453	0.05793	9.674e-01
WASHC5	35.8384	0.05781	9.645e-01
UCP2	439.623	0.05728	9.750e-01
GNPDA1	52.5859	0.05709	9.673e-01
MRPS9	39.182	0.05695	9.712e-01
CDKN2C	66.8845	0.05668	9.738e-01
VSIG10	8.61397	0.05634	9.795e-01
UNG	51.8614	0.05628	9.738e-01
ATG7	14.7374	0.05623	9.759e-01
CCDC191	2.63417	0.05622	9.868e-01
UBE4A	43.6877	0.05601	9.667e-01
DONSON	47.196	0.05596	9.572e-01
TMEM14A	79.9786	0.05584	9.639e-01
HIST1H2AB	45.8959	0.05565	9.861e-01
SHPRH	25.1083	0.05564	9.706e-01
NOP16	51.3348	0.05564	9.805e-01
UQCC2	197.823	0.05554	9.677e-01
BOLA2B	10.2459	0.0555	9.865e-01
LAT	375.557	0.0554	9.532e-01
FBXO42	19.4749	0.05534	9.712e-01
WDR5	51.6214	0.05527	9.614e-01
PIGT	69.4432	0.05519	9.604e-01
FNDC10	5.72592	0.0551	9.909e-01
ACAT2	134.224	0.05509	9.572e-01
TRPC4AP	50.9761	0.05484	9.595e-01
PSTPIP1	117.951	0.05477	9.592e-01
SACS	31.9124	0.05466	9.785e-01
ATP5IF1	484.184	0.05465	9.597e-01
PNPLA2	80.0931	0.05454	9.712e-01
HDAC7	56.7816	0.05448	9.785e-01
GBP2	275.516	0.0544	9.674e-01
MPPE1	37.9581	0.05438	9.677e-01
SLC39A11	8.70127	0.05437	9.785e-01
DOCK10	89.2795	0.05434	9.667e-01
GART	77.7277	0.05427	9.635e-01
PSMG4	49.0384	0.05426	9.676e-01
HPS5	18.3991	0.05422	9.735e-01
RBM39	266.282	0.05421	9.580e-01
R3HCC1	46.5119	0.05416	9.580e-01
DPH5	16.9829	0.05413	9.759e-01
PDCD4	61.4592	0.05402	9.802e-01
TMSB4X	16398.9	0.05398	9.639e-01
ARHGEF2	33.8778	0.05394	9.673e-01
RBBP6	110.671	0.05376	9.532e-01
ENOX2	12.8125	0.05376	9.806e-01
IBTK	56.431	0.05346	9.685e-01
RPP14	12.0586	0.0533	9.712e-01
LRMP	24.585	0.05329	9.795e-01
RIC8B	10.089	0.05326	9.780e-01
RASSF5	132.161	0.0532	9.597e-01
ISCU	183.531	0.05316	9.604e-01
CAND1	79.9498	0.05278	9.639e-01
ACAP1	210.581	0.05259	9.549e-01
SEPHS2	103.111	0.05231	9.525e-01
ZNF865	7.02231	0.05224	9.861e-01
TMEM39B	28.2449	0.05222	9.677e-01
NUFIP1	17.9483	0.05221	9.761e-01
PTP4A1	51.6472	0.0522	9.712e-01
HPS3	39.8867	0.05208	9.674e-01
NOL12	4.49647	0.05201	9.909e-01
ATP6AP1	58.349	0.05197	9.604e-01
FAM76A	16.6994	0.05184	9.729e-01
POLR2D	50.923	0.05181	9.674e-01
ZNF296	7.13005	0.05174	9.869e-01
KIF16B	8.72128	0.05174	9.850e-01
URI1	115.539	0.0517	9.761e-01
RBFA	38.0301	0.0517	9.761e-01
SLC2A3	120.598	0.05167	9.795e-01
HIP1R	12.0155	0.05166	9.801e-01
RNASEH2A	93.5223	0.05163	9.706e-01
TNFRSF1B	317.771	0.05162	9.754e-01		Yes
CENPW	175.457	0.05154	9.666e-01
CCDC59	64.7862	0.05151	9.697e-01
PMVK	193.776	0.05137	9.604e-01
GLUD1	129.639	0.05136	9.673e-01
WDR89	14.3945	0.05123	9.794e-01
SHQ1	14.9984	0.05118	9.766e-01
LRRC47	41.3648	0.05113	9.682e-01
ASF1B	194.916	0.05099	9.532e-01
COPS5	116.819	0.05093	9.584e-01
TSPAN5	87.8266	0.05081	9.673e-01
RNF103	9.68216	0.05071	9.839e-01
TMEM60	57.3991	0.05056	9.738e-01
TTC27	11.1893	0.05054	9.795e-01
CARD17	7.95097	0.05052	9.865e-01
WBP1L	14.5529	0.05051	9.805e-01
PFKFB3	38.6264	0.05046	9.848e-01
BOLA2-SMG1P6	36.3546	0.05045	9.848e-01
RMDN1	56.0902	0.05045	9.686e-01
CDKN2A	72.2445	0.05027	9.861e-01
CISD2	140.113	0.05023	9.620e-01
IRF3	63.4931	0.04999	9.549e-01
DAZAP1	207.219	0.04995	9.738e-01
TMEM33	52.1022	0.04992	9.635e-01
HDDC2	98.4737	0.04973	9.604e-01
DTX2	20.2888	0.04968	9.785e-01
CLK3	46.8114	0.04949	9.572e-01
TAF7	101.703	0.04948	9.673e-01
MSRA	25.7424	0.04948	9.783e-01
TRMT11	17.8625	0.04936	9.729e-01
ANXA6	350.304	0.04934	9.677e-01
IPO9	43.4617	0.04934	9.677e-01
PPP1R37	9.86224	0.04929	9.801e-01
MIR222HG	5.74404	0.04928	9.888e-01
SNRPD3	409.392	0.04909	9.580e-01
PARP14	111.622	0.04908	9.784e-01
HSPD1	764.47	0.04899	9.759e-01
WASHC1	64.2873	0.04896	9.697e-01
ZNF419	2.63075	0.04894	9.872e-01
DERL2	87.3552	0.04875	9.608e-01
KIFC1	151.862	0.04869	9.733e-01
STK10	117.175	0.04863	9.738e-01
GTF3A	325.509	0.0486	9.674e-01
ZNF621	10.4113	0.04856	9.785e-01
ADAP1	10.3415	0.04849	9.888e-01
PIGG	16.0986	0.04845	9.738e-01
MMADHC	193.121	0.04842	9.578e-01
SUN1	19.5786	0.04823	9.738e-01
TXLNG	21.9796	0.04817	9.778e-01
NEMF	81.6159	0.04808	9.666e-01
GPN1	46.1962	0.04798	9.604e-01
ANKAR	7.88299	0.04794	9.848e-01
MIA3	51.4494	0.04772	9.738e-01
CD82	223.329	0.04765	9.778e-01
PIGN	13.9695	0.04762	9.785e-01
PPP4R2	148.846	0.04759	9.491e-01
SIK2	10.5114	0.04751	9.850e-01
POU2F1	16.5451	0.04743	9.785e-01
RNF169	31.2792	0.04733	9.795e-01
ZC3H14	33.4766	0.04721	9.682e-01
RUNX1	31.2037	0.04719	9.865e-01
ATF5	12.8657	0.04715	9.839e-01
SDHC	172.775	0.047	9.541e-01
SAR1A	73.2475	0.04696	9.674e-01
CDC34	71.4562	0.04695	9.800e-01
PSMC6	114.882	0.04693	9.656e-01
PDCD6	183.063	0.04692	9.572e-01
UEVLD	18.0974	0.04691	9.784e-01
CCDC57	44.456	0.04676	9.685e-01
CALR	707.488	0.04662	9.738e-01
HIST1H2BI	9.28785	0.04656	9.871e-01
SF3B6	279.884	0.04652	9.604e-01
CLTA	422.862	0.04626	9.509e-01
TFB1M	34.9956	0.04619	9.682e-01
RAB5B	34.986	0.04619	9.769e-01
IFT46	7.19241	0.04618	9.856e-01
PNKD	133.817	0.04617	9.604e-01
CGRRF1	16.6906	0.04615	9.785e-01
AAMDC	23.895	0.04611	9.785e-01
VAMP5	197.402	0.04584	9.738e-01
RAB10	133.354	0.04576	9.542e-01
KCNN4	36.3854	0.04571	9.788e-01
PISD	15.2896	0.04568	9.839e-01
PI4K2A	11.6006	0.04565	9.795e-01
STX10	104.62	0.04559	9.609e-01
AKR1A1	146.65	0.04524	9.639e-01
CCSAP	17.9349	0.04518	9.853e-01
FAM91A1	28.2756	0.04517	9.785e-01
SLC25A11	134.426	0.04517	9.519e-01
SNRNP35	67.2243	0.04514	9.677e-01
LZIC	54.1197	0.0451	9.687e-01
TRAPPC8	28.9475	0.04504	9.780e-01
C3orf58	21.7129	0.04495	9.843e-01
MFSD6	35.8099	0.04489	9.785e-01
THEMIS2	28.0492	0.04466	9.846e-01
AURKB	127.087	0.04463	9.635e-01
SPIN4	4.83421	0.04441	9.909e-01
CENPX	212.082	0.04435	9.598e-01
HJURP	81.2633	0.04421	9.712e-01
FAM45A	49.7448	0.04416	9.785e-01
ZNF821	10.0696	0.04414	9.855e-01
UBE2B	164.241	0.04413	9.674e-01
ZNF414	33.801	0.04404	9.787e-01
TECR	306.082	0.0439	9.547e-01
DEK	808.77	0.04382	9.580e-01
USP37	34.9524	0.04377	9.769e-01
PRR19	1.75157	0.0437	9.914e-01
GNG5	921.393	0.04367	9.677e-01
ERBIN	55.9907	0.04367	9.785e-01
CYLD	169.205	0.04347	9.711e-01
CCND3	299.907	0.0434	9.759e-01
ZNF766	15.5837	0.04328	9.848e-01
SEPT7	483.508	0.04328	9.673e-01
NEK1	27.8937	0.04322	9.785e-01
STK38	57.5039	0.04321	9.781e-01
PHF20	57.4449	0.04318	9.677e-01
ZNF398	12.5581	0.04291	9.856e-01
CAPZB	721.84	0.0429	9.509e-01
USF1	22.7759	0.04282	9.785e-01
RANBP9	49.8898	0.04274	9.855e-01
TMF1	102.368	0.0427	9.646e-01
ZNF584	3.94604	0.04263	9.888e-01
BATF	250.024	0.04255	9.788e-01
MTRNR2L8	15.7646	0.04251	9.892e-01
SHARPIN	69.7352	0.04246	9.686e-01
COX20	136.566	0.0424	9.773e-01
GTF3C3	25.7846	0.04235	9.785e-01
NABP2	115.327	0.04224	9.667e-01
SFXN2	14.215	0.04222	9.857e-01
MIDN	43.1953	0.04222	9.805e-01
NAA40	15.9389	0.04222	9.785e-01
SNRPC	294.863	0.042	9.673e-01
SERTAD1	39.4237	0.04197	9.795e-01
ZNF829	3.94454	0.04188	9.909e-01
KIN	39.9522	0.04176	9.784e-01
RNF7	217.539	0.04175	9.646e-01
ASXL1	125.089	0.04164	9.677e-01
MCTS1	109.811	0.04159	9.738e-01
KIAA1143	47.1554	0.04151	9.781e-01
ZNF619	2.73155	0.04149	9.924e-01
CD38	129.094	0.04135	9.865e-01
DROSHA	19.3769	0.04133	9.761e-01
NPEPPS	93.2191	0.04133	9.604e-01
HEATR1	35.2194	0.04126	9.785e-01
STIP1	190.774	0.04111	9.759e-01
ZNF79	8.18948	0.04098	9.869e-01
BRCA2	79.9673	0.04096	9.785e-01
TMEM41A	20.2038	0.04085	9.805e-01
PDCD5	298.212	0.04085	9.759e-01
ZNF45	6.04118	0.04078	9.859e-01
TMEM165	114.832	0.04076	9.572e-01
SAT1	254.372	0.04065	9.843e-01
IK	150.376	0.04059	9.673e-01
LRRC41	33.2742	0.04049	9.795e-01
PPP1R12A	196.645	0.04041	9.572e-01
SMCHD1	267.509	0.04019	9.677e-01
ATP6V1D	67.6605	0.04018	9.737e-01
TTLL5	10.6399	0.04018	9.863e-01
THAP11	71.6039	0.04014	9.738e-01
EIF4H	199.284	0.03992	9.729e-01
MRPL34	177.073	0.03988	9.680e-01
POLR3B	6.14453	0.03978	9.872e-01
FKBPL	13.3774	0.03978	9.856e-01
BIRC6	96.0218	0.03975	9.783e-01
IP6K1	23.2165	0.03975	9.765e-01
CLSPN	212.752	0.03953	9.674e-01
BLOC1S4	50.438	0.03946	9.674e-01
PIK3R4	15.6705	0.03937	9.800e-01
EXOSC7	66.2902	0.03932	9.769e-01
DHX30	61.0121	0.03927	9.729e-01
ILKAP	90.5938	0.03915	9.620e-01
CHAF1B	37.1078	0.03894	9.759e-01
SPRTN	26.047	0.03887	9.759e-01
SELENOF	148.912	0.03884	9.537e-01
RAB23	1.76394	0.03882	9.944e-01
RRAGA	71.2955	0.03875	9.725e-01
FAM126B	17.5181	0.03874	9.843e-01
SLC4A1AP	55.8469	0.03874	9.708e-01
ABI1	102.082	0.03871	9.686e-01
SURF2	52.5336	0.03871	9.778e-01
SLC27A5	14.1126	0.03868	9.861e-01
FAM167B	1.91759	0.03861	9.931e-01
FUS	300.279	0.03848	9.738e-01
SYNCRIP	189.893	0.03847	9.712e-01
RAD23A	261.321	0.03846	9.587e-01
TRIR	609.3	0.03841	9.545e-01
CIP2A	56.6692	0.03837	9.712e-01
NDUFS2	149.879	0.03836	9.678e-01
PACSIN2	24.5885	0.03833	9.785e-01
TPI1	1501.37	0.03799	9.719e-01
NF1	14.3583	0.03796	9.861e-01
ABHD2	34.3576	0.03796	9.761e-01
ZNF620	3.70351	0.03792	9.928e-01
RSU1	81.868	0.03776	9.761e-01
PPIE	70.696	0.03774	9.702e-01
CCDC84	19.9862	0.0377	9.785e-01
CDC27	86.3261	0.03761	9.673e-01
USP21	14.6157	0.03761	9.810e-01
RAB40B	2.77103	0.03739	9.919e-01
DIP2B	24.9812	0.03736	9.853e-01
PPP5C	77.6755	0.03723	9.674e-01
HSBP1L1	6.43663	0.03716	9.924e-01
SUMO3	167.471	0.03695	9.604e-01
DAG1	8.51548	0.03685	9.888e-01
IFITM2	724.371	0.03671	9.892e-01
SMARCE1	89.778	0.0366	9.738e-01
DUSP12	46.3294	0.03658	9.759e-01
HAT1	116.416	0.03648	9.785e-01
TRGC2	4.99907	0.03646	9.951e-01
ZNF652	30.6228	0.03641	9.857e-01
PITPNM2	2.61002	0.03634	9.930e-01
SLC31A1	11.9998	0.03626	9.857e-01
UBXN4	347.581	0.03612	9.587e-01
MAN2B1	35.4397	0.03612	9.863e-01
NET1	34.1258	0.03589	9.795e-01
PVR	3.62166	0.03581	9.928e-01		Yes
MYO19	30.245	0.03577	9.788e-01
CDC73	79.815	0.0357	9.706e-01
LUC7L	44.9789	0.03564	9.794e-01
ARF6	291.554	0.03562	9.729e-01
MCM4	153.787	0.03561	9.779e-01
AIDA	55.7691	0.03555	9.764e-01
BRD2	141.555	0.03542	9.738e-01
RFC2	93.8769	0.0354	9.738e-01
AAMP	77.9266	0.03539	9.764e-01
NDUFA6	448.729	0.03531	9.785e-01
TSN	59.6019	0.03528	9.738e-01
TMEM42	13.5723	0.03522	9.848e-01
MAP3K1	39.7019	0.03519	9.857e-01
APOBEC3H	89.5321	0.03504	9.861e-01
TPM4	716.43	0.03498	9.738e-01
CWC27	47.3911	0.03498	9.778e-01
TAF5	28.664	0.0349	9.781e-01
RP9	38.5079	0.03476	9.829e-01
TRAF3	51.0309	0.03469	9.785e-01
UCHL5	103.61	0.03453	9.747e-01
MOCS2	46.9029	0.03449	9.801e-01
MESD	161.454	0.03441	9.729e-01
HARBI1	4.43817	0.03437	9.909e-01
AMIGO2	5.43799	0.03431	9.909e-01
CCT5	284.09	0.03419	9.794e-01
API5	76.5311	0.03383	9.754e-01
DCP1A	26.3241	0.0336	9.800e-01
MYL6B	91.8648	0.0336	9.781e-01
C4orf33	15.5927	0.03359	9.888e-01
REX1BD	177.735	0.03343	9.685e-01
LMBRD2	20.0316	0.03333	9.861e-01
RNF10	84.1754	0.03328	9.759e-01
SENP7	37.5378	0.03317	9.885e-01
CHAF1A	83.643	0.03306	9.769e-01
GLIDR	2.00166	0.03296	9.934e-01
VAV1	47.954	0.0329	9.814e-01
TCAIM	21.1599	0.03282	9.805e-01
TERF1	70.7278	0.03281	9.770e-01
KLC1	38.6372	0.03281	9.781e-01
SRPK1	147.41	0.03278	9.697e-01
IDI1	76.8988	0.03252	9.785e-01
EDEM2	31.6398	0.03246	9.801e-01
TPTEP2-CSNK1E	8.7883	0.03244	9.928e-01
SASH3	185.832	0.03243	9.785e-01
DNAJC8	231.29	0.03236	9.761e-01
ARID2	37.6808	0.03229	9.856e-01
ZNF12	20.6196	0.032	9.892e-01
IAH1	177.253	0.03199	9.785e-01
AHCTF1	44.7759	0.03196	9.781e-01
TCAF2	31.1655	0.03193	9.865e-01
POLR2G	205.285	0.03189	9.738e-01
REEP6	1.93134	0.03181	9.931e-01
CHST2	4.48647	0.03175	9.930e-01
AMZ2	80.6348	0.03163	9.772e-01
R3HDM1	75.8672	0.0316	9.733e-01
KPNA2	249.262	0.03158	9.796e-01
MFSD1	31.766	0.03152	9.781e-01
FBXO31	16.7586	0.0315	9.861e-01
C19orf25	60.6733	0.03149	9.761e-01
LAMP1	105.476	0.03123	9.794e-01
CSDE1	240.012	0.03121	9.712e-01
KIF20B	197.091	0.03113	9.785e-01
TMEM11	58.6756	0.03112	9.759e-01
FIS1	183.34	0.03106	9.706e-01
RNPS1	270.569	0.03105	9.673e-01
FRYL	77.4476	0.03095	9.814e-01
XRCC4	19.7585	0.03092	9.857e-01
PFDN5	716.707	0.03084	9.785e-01
WAPL	102.567	0.03083	9.738e-01
ADSL	125.591	0.03081	9.848e-01
WDR36	35.8077	0.03061	9.861e-01
DNTTIP2	97.7065	0.03056	9.785e-01
CALU	48.2565	0.03048	9.785e-01
BICD2	23.5076	0.03041	9.861e-01
SMIM12	100.692	0.03028	9.761e-01
BMP2K	16.3956	0.02983	9.895e-01
DCAF17	12.3913	0.02975	9.857e-01
PXMP2	67.4228	0.02973	9.800e-01
GMPPA	32.682	0.02965	9.801e-01
PM20D2	11.1333	0.02957	9.928e-01
DDAH2	38.5955	0.02951	9.892e-01
PNP	132.119	0.02947	9.800e-01
CSNK1G3	28.6251	0.02946	9.865e-01
SNAPIN	82.2537	0.02941	9.778e-01
NCDN	16.1683	0.02933	9.928e-01
THUMPD1	59.9187	0.02931	9.785e-01
PRDX6	255.446	0.02909	9.764e-01
ITK	93.6145	0.02907	9.856e-01
SLC10A7	7.92295	0.0289	9.888e-01
CNPPD1	94.4783	0.02858	9.795e-01
WBP2	68.803	0.0283	9.785e-01
COMMD6	393.525	0.02823	9.869e-01
SRD5A1	19.8351	0.02816	9.861e-01
TROVE2	74.371	0.02815	9.785e-01
SAFB	88.126	0.02813	9.785e-01
MRPL14	149.28	0.02807	9.805e-01
UBQLN2	37.4111	0.02772	9.862e-01
JPT1	758.567	0.02767	9.785e-01
PIGU	20.8533	0.02767	9.857e-01
KAT14	8.57497	0.02761	9.892e-01
FAM173B	20.5478	0.0275	9.865e-01
IKBIP	79.4108	0.02749	9.857e-01
RRP8	35.9674	0.02739	9.827e-01
SGPP1	16.2523	0.02713	9.909e-01
XPR1	12.4346	0.02713	9.888e-01
EIF4A1	33.3156	0.02695	9.888e-01
MYORG	1.77384	0.02691	9.964e-01
TOMM20	202.98	0.02689	9.785e-01
MRPL45	39.9412	0.02689	9.861e-01
HMGB1	3089.17	0.02687	9.761e-01		Yes
RCOR3	40.9457	0.02668	9.856e-01
HNRNPA1	1214.71	0.02666	9.765e-01
CMTM6	200.035	0.02641	9.869e-01
YWHAB	1082.39	0.02633	9.738e-01
TXNDC11	33.4631	0.02624	9.862e-01
ZCCHC17	59.2313	0.02624	9.839e-01
ASNA1	122.392	0.02617	9.759e-01
TMC8	57.9367	0.02581	9.892e-01
RBM25	214.998	0.02578	9.712e-01
MAEA	56.1495	0.02575	9.795e-01
SAMM50	65.2728	0.02573	9.856e-01
ZBTB14	14.2924	0.0257	9.869e-01
TRBC2	472.994	0.02563	9.857e-01
POFUT1	13.8082	0.02552	9.895e-01
SPPL2A	124.028	0.02552	9.785e-01
PCNX2	32.265	0.02545	9.904e-01
TOMM22	190.791	0.02514	9.859e-01
TAF12	86.6951	0.02513	9.861e-01
DLD	76.7068	0.02507	9.853e-01
TMEM263	33.373	0.0249	9.892e-01
ANKRD40	15.4798	0.02483	9.919e-01
AARS	61.0812	0.02483	9.877e-01
TAMM41	20.2101	0.02482	9.892e-01
FAM173A	47.2533	0.02475	9.912e-01
APEX1	125.399	0.02474	9.863e-01
MIA2	55.5915	0.02457	9.863e-01
COX11	35.6109	0.02456	9.856e-01
SAMD4B	12.4077	0.02452	9.915e-01
ZFP69	4.46385	0.02451	9.931e-01
EML2	45.5757	0.02418	9.856e-01
IRF2BP2	35.2479	0.02418	9.928e-01
NSUN5	59.9957	0.02414	9.848e-01
MRPL18	143.764	0.02413	9.861e-01
WBP1	46.5716	0.02413	9.892e-01
CERS5	42.9194	0.02411	9.859e-01
NPRL2	38.0763	0.02398	9.856e-01
ADGRF3	1.56987	0.02396	9.964e-01
TMEM140	21.4738	0.02387	9.928e-01
ZDBF2	3.32084	0.02379	9.967e-01
GATD3B	2.47153	0.02368	9.973e-01
EXO1	27.7827	0.02367	9.880e-01
UQCRB	494.368	0.02366	9.888e-01
ABCD3	16.8267	0.02349	9.895e-01
FSCN1	10.2598	0.02332	9.965e-01
QKI	44.7962	0.02329	9.931e-01
LYSMD4	7.57549	0.02329	9.909e-01
KYAT1	7.07635	0.02328	9.928e-01
CEP131	10.7473	0.02326	9.928e-01
PDIA6	444.251	0.02314	9.785e-01
JPX	53.2058	0.02302	9.861e-01
ZNF322	15.653	0.02301	9.904e-01
CUL4B	23.542	0.0229	9.895e-01
POLR2B	71.2134	0.02288	9.850e-01
CRY1	18.3448	0.02277	9.928e-01
METTL16	17.1562	0.02276	9.892e-01
KNSTRN	55.8458	0.02274	9.893e-01
CPOX	19.8468	0.02271	9.904e-01
GOLGA4	106.912	0.02271	9.838e-01
FBXL12	15.8855	0.0227	9.894e-01
DCTN6	17.891	0.02258	9.924e-01
UBE2J1	80.953	0.02257	9.853e-01
CAPG	197.249	0.02255	9.928e-01
CASP6	72.1439	0.02254	9.861e-01
ARL13B	19.5563	0.02251	9.904e-01
BFAR	63.305	0.02244	9.845e-01
NRBP1	120.249	0.0223	9.840e-01
DOLK	8.76985	0.02209	9.924e-01
SERINC5	43.0336	0.02204	9.924e-01
UBXN11	26.9744	0.02198	9.924e-01
CASC4	43.2489	0.02195	9.880e-01
CEP57L1	25.3856	0.02192	9.909e-01
RAB8B	84.7959	0.02192	9.888e-01
PHF6	56.1318	0.02187	9.887e-01
HASPIN	28.1028	0.02185	9.904e-01
HIPK3	17.8414	0.02182	9.928e-01
TNFRSF14	112.601	0.02177	9.861e-01
ECSIT	37.4283	0.02175	9.895e-01
RSRC2	138.388	0.02156	9.856e-01
SLC50A1	47.8903	0.02155	9.856e-01
MAPKAP1	47.2219	0.02138	9.861e-01
CPSF7	39.8195	0.02126	9.880e-01
GGA1	30.1624	0.02124	9.888e-01
CRNKL1	33.0646	0.02122	9.888e-01
ACTR10	57.3125	0.02117	9.887e-01
DDX28	12.8982	0.02115	9.928e-01
ZNF569	9.6192	0.021	9.928e-01
RUVBL1	75.2549	0.02082	9.893e-01
MTRF1L	25.3637	0.02081	9.892e-01
NAIF1	6.95927	0.02069	9.930e-01
NAA20	102.627	0.02065	9.871e-01
CCDC28B	23.3342	0.02057	9.928e-01
POLR3E	19.3256	0.02055	9.912e-01
RNLS	2.96514	0.02052	9.964e-01		Yes
PPP4R3A	112.273	0.02023	9.859e-01
C12orf43	32.2661	0.02011	9.890e-01
TUBG2	2.57796	0.02006	9.965e-01
TMED3	74.8323	0.01996	9.857e-01
SKIV2L	21.9552	0.01995	9.909e-01
ZMYND11	39.3865	0.01974	9.892e-01
SLC38A1	151.19	0.01959	9.863e-01
ACAD9	29.222	0.01959	9.895e-01
CD53	345.814	0.01958	9.856e-01
BSG	267.143	0.01943	9.810e-01
UBQLN1	82.2195	0.0194	9.888e-01
MEA1	223.169	0.0194	9.829e-01
USP16	115.35	0.01931	9.856e-01
CHTF8	71.4057	0.01919	9.862e-01
SERINC1	59.8397	0.01906	9.892e-01
CHCHD4	33.3818	0.019	9.921e-01
FBXW2	49.3786	0.01898	9.861e-01
PLPP6	6.28092	0.0189	9.952e-01
RIC8A	98.1909	0.01887	9.861e-01
LSM5	276.486	0.01871	9.887e-01
SMG1	98.6214	0.01849	9.901e-01
SLTM	195.844	0.01827	9.839e-01
GAS8	1.36126	0.01815	9.973e-01
CRIPT	47.8155	0.018	9.904e-01
ZNF775	1.42634	0.01797	9.973e-01
ATP8B4	9.36683	0.01794	9.973e-01
SOAT1	47.0461	0.01793	9.874e-01
SCAF11	164.44	0.01788	9.865e-01
SLC35B4	15.1706	0.01774	9.912e-01
HOOK3	52.8867	0.01732	9.895e-01
NCKAP1L	115.639	0.01723	9.890e-01
TAOK3	107.513	0.01718	9.888e-01
MORF4L1	292.442	0.01717	9.861e-01
TRBV18	52.0776	0.01715	9.973e-01
DSTYK	10.6628	0.01711	9.942e-01
TERF2IP	237.242	0.01696	9.785e-01
EPN1	62.0196	0.01687	9.924e-01
KBTBD3	8.76235	0.01675	9.944e-01
CPNE3	71.9119	0.01661	9.921e-01
PKN2	43.1599	0.01637	9.928e-01
CYB5R3	117.321	0.01636	9.909e-01
ECH1	37.13	0.01632	9.958e-01
CASTOR3	5.9022	0.01617	9.965e-01
CD70	87.0824	0.01614	9.968e-01
CTLA4	260.365	0.01608	9.961e-01
MFSD14C	34.4492	0.01602	9.928e-01
GMCL1	73.6659	0.01589	9.888e-01
MAP3K14	17.4517	0.01589	9.928e-01
FBXL18	4.64817	0.01582	9.964e-01
ACOT2	23.5554	0.01558	9.928e-01
ACTR8	20.7124	0.01554	9.909e-01
ZNF274	12.3024	0.01544	9.942e-01
PRPF19	92.1008	0.01542	9.912e-01
ABCD4	20.54	0.01531	9.928e-01
SEC22C	51.9532	0.01519	9.888e-01
TICAM1	21.956	0.01517	9.952e-01
EPHA4	2.51779	0.01516	9.974e-01
GIMAP8	33.3657	0.0151	9.952e-01
ARRDC1	61.5035	0.015	9.924e-01
TMEM41B	24.1675	0.01499	9.930e-01
C12orf49	34.6383	0.01496	9.904e-01
ERCC1	65.265	0.01492	9.904e-01
CAP1	595.017	0.01489	9.861e-01
FLOT2	76.5905	0.01473	9.912e-01
RNF216	34.1023	0.01467	9.924e-01
ZC3HAV1L	10.27	0.0145	9.952e-01
PGAM5	22.188	0.01427	9.958e-01
NR2C2AP	37.913	0.01423	9.931e-01
CTCF	163.424	0.01421	9.856e-01
SMDT1	226.357	0.01416	9.909e-01
FAM98B	31.8179	0.01415	9.942e-01
IARS	92.8921	0.01409	9.926e-01
MARF1	34.3966	0.01407	9.930e-01
PDXP	26.3853	0.01405	9.973e-01
ATP8B3	6.97987	0.01393	9.970e-01
FADD	65.3257	0.01389	9.909e-01
TOPBP1	111.21	0.01381	9.895e-01
PSMD12	112.641	0.01373	9.915e-01
STMP1	148.32	0.0137	9.912e-01
ACAD8	16.1409	0.0136	9.942e-01
KLHL36	25.0279	0.01354	9.942e-01
IDH3B	73.9771	0.01354	9.904e-01
C1orf216	14.4868	0.01333	9.958e-01
PDCD6IP	73.4848	0.0133	9.904e-01
SUCLA2	63.2832	0.01319	9.903e-01
TNIP1	122.386	0.01308	9.928e-01
SEC23B	50.9547	0.01298	9.895e-01
MMD	23.3269	0.01295	9.958e-01
SPTSSA	65.197	0.0129	9.909e-01
ELOC	274.449	0.01275	9.909e-01
SH3BGRL3	3695.47	0.01262	9.892e-01
COMMD4	111.925	0.01257	9.893e-01
TMEM18	82.2485	0.01233	9.928e-01
HSPA2	6.15831	0.01231	9.973e-01
UTP18	63.7531	0.01227	9.928e-01
ALG3	55.4212	0.01214	9.928e-01
SLC35C1	12.5143	0.01207	9.964e-01
ELF4	22.214	0.01204	9.961e-01
SLC25A45	14.8352	0.01203	9.964e-01
ATP6V1E2	5.29923	0.01196	9.973e-01
PHAX	75.7437	0.01195	9.903e-01
SIRT6	27.1809	0.01194	9.928e-01
FBXL20	11.687	0.01188	9.965e-01
PPIP5K2	50.3161	0.01187	9.928e-01
GMEB2	12.9704	0.01182	9.964e-01
BANP	21.8167	0.01174	9.942e-01
HIGD2A	424.287	0.01174	9.921e-01
ABCE1	72.6489	0.0117	9.933e-01
MSTO1	15.5435	0.01163	9.964e-01
PRH1	5.41302	0.01157	9.973e-01
FHL2	9.04468	0.01153	9.973e-01
IQSEC1	23.1358	0.01147	9.964e-01
PPIA	3367.16	0.01144	9.924e-01		Yes
MYPOP	10.8536	0.01139	9.973e-01
CCDC186	47.8572	0.01123	9.942e-01
MAP1LC3B	144.228	0.01097	9.931e-01
TIMM22	38.9836	0.01093	9.928e-01
C5orf51	37.8173	0.0109	9.931e-01
ATF4	109.362	0.01089	9.958e-01
BMT2	11.7651	0.01085	9.964e-01
ANKRD13D	76.3792	0.01068	9.964e-01
MRPS11	99.6316	0.01061	9.928e-01
CDC37	337.441	0.01033	9.924e-01
TTI1	21.868	0.0103	9.958e-01
FASTKD5	12.615	0.0103	9.964e-01
VAT1	12.6993	0.01026	9.973e-01
H6PD	9.32042	0.01009	9.973e-01
CHIC1	4.98609	0.00988	9.973e-01
MYO1E	37.5364	0.00983	9.974e-01
COX10	38.2891	0.00979	9.942e-01
FOXB1	7.09341	0.00964	9.984e-01
ZNF3	10.9482	0.00939	9.964e-01
ZNF574	12.4353	0.00938	9.973e-01
TIMM50	68.5165	0.00916	9.960e-01
MAGOHB	72.2259	0.00913	9.964e-01
VPS50	12.4869	0.00912	9.967e-01
ISCA1	42.6517	0.00908	9.952e-01
YRDC	34.2445	0.00907	9.970e-01
ARF1	412.063	0.00894	9.904e-01
PRPF31	77.2299	0.00872	9.942e-01
KHDRBS1	418.926	0.00862	9.928e-01
TLE3	38.5669	0.00858	9.973e-01
SEH1L	34.8207	0.0082	9.965e-01
HEATR5A	3.52983	0.00816	9.983e-01
GPSM3	387.278	0.00813	9.928e-01
HGSNAT	10.8484	0.00813	9.973e-01
MCRS1	59.4898	0.00801	9.942e-01
CDC25A	23.0729	0.00787	9.973e-01
TMEM230	119.603	0.00785	9.964e-01
TRRAP	42.254	0.0078	9.970e-01
POLB	24.9571	0.00777	9.970e-01
PSMC4	155.009	0.00774	9.940e-01
CACUL1	33.4598	0.00764	9.952e-01
SRSF3	489.063	0.00763	9.942e-01
MROH6	2.04881	0.00755	9.984e-01
ADAMTS10	1.14913	0.0075	9.992e-01		Yes
ZNF7	12.0367	0.00748	9.973e-01
P2RY8	59.583	0.00716	9.973e-01
FAM89A	12.2507	0.0069	9.979e-01
YKT6	45.2518	0.00689	9.964e-01
CCT2	241.511	0.00688	9.970e-01
MAU2	20.0553	0.00686	9.970e-01
TBC1D13	7.88406	0.00677	9.973e-01
GNB2	403.165	0.00674	9.964e-01
LDLRAD4	99.1553	0.00671	9.973e-01
MEX3C	16.5345	0.0066	9.973e-01
FKBP15	32.905	0.00645	9.964e-01
QTRT2	16.0118	0.00645	9.973e-01
NT5DC1	57.7901	0.00644	9.964e-01
CDADC1	17.7228	0.0064	9.973e-01
EIF5	228.597	0.00638	9.958e-01
NONO	263.345	0.00626	9.942e-01
NMT1	54.3041	0.00621	9.973e-01
TEPSIN	10.7452	0.006	9.974e-01
HDAC5	7.07059	0.00599	9.987e-01
VPS28	237.96	0.00598	9.964e-01
GIGYF2	50.2016	0.00597	9.968e-01
BTF3L4	95.1539	0.00596	9.970e-01
EFNB1	2.40608	0.00592	9.987e-01
KPNA4	62.2535	0.0059	9.967e-01
CCNL2	37.187	0.00583	9.970e-01
MARCH2	32.2244	0.00583	9.973e-01
ANAPC5	158.612	0.00582	9.964e-01
SERGEF	18.7218	0.00578	9.973e-01
PSMB3	539.337	0.00559	9.964e-01
MR1	24.5455	0.00552	9.973e-01
MAP4K1	117.739	0.00549	9.973e-01
ATRIP	24.2412	0.00548	9.973e-01
PSMA8	2.97135	0.00546	9.989e-01
SQSTM1	165.302	0.00545	9.973e-01
SBK1	4.48093	0.00544	9.989e-01
SSU72	208.18	0.00541	9.965e-01
AMBRA1	17.456	0.00535	9.974e-01
PSTK	5.3522	0.00529	9.984e-01
TMEM87A	56.9651	0.00528	9.973e-01
HIST1H3I	20.9354	0.00519	9.984e-01
MRPL36	115.077	0.00515	9.973e-01
STXBP3	29.0367	0.00513	9.974e-01
KDM1A	50.4148	0.00502	9.973e-01
VPS13C	83.16	0.00476	9.974e-01
WDR47	8.99571	0.00464	9.984e-01
TMUB1	160.854	0.00463	9.970e-01
SUPT4H1	187.436	0.00463	9.973e-01
PARP4	57.037	0.00452	9.974e-01
WDR61	64.2738	0.00439	9.973e-01
SRRT	117.34	0.00436	9.973e-01
CDK2	45.7026	0.00431	9.973e-01
H2AFJ	179.123	0.0043	9.973e-01
NUDC	203.822	0.00424	9.973e-01
RNF185	12.0535	0.00417	9.974e-01
MAP2K6	8.53436	0.00414	9.987e-01
KRI1	43.5885	0.00409	9.973e-01
ZBTB21	7.35925	0.00401	9.989e-01
AGTRAP	115.053	0.00395	9.984e-01
GTF2A2	252.446	0.00386	9.973e-01
BRMS1	68.202	0.00384	9.973e-01
TPD52L2	58.2241	0.00384	9.973e-01
FAM84B	2.02098	0.00382	9.992e-01
NEDD4	8.75958	0.00353	9.989e-01
GEMIN7	44.6072	0.00344	9.974e-01
ZMAT5	54.7918	0.00343	9.973e-01
TLK2	22.1229	0.00342	9.984e-01
GNPTG	52.1162	0.0034	9.974e-01
PBLD	1.87879	0.00339	9.992e-01
LDHB	937.542	0.0032	9.974e-01
PBDC1	94.4125	0.00315	9.974e-01
NOP10	361.111	0.00313	9.983e-01
ASB7	12.4884	0.00303	9.987e-01
PAFAH1B3	105.414	0.00293	9.974e-01
DHPS	96.6134	0.00293	9.974e-01
BLCAP	33.9301	0.00288	9.982e-01
DESI1	98.1478	0.00288	9.984e-01
HYPK	3.8589	0.00275	9.992e-01
CNNM4	3.63565	0.00269	9.992e-01
SF3B4	170.809	0.00269	9.974e-01
UTP4	28.3723	0.00261	9.989e-01
MKL1	34.8424	0.00254	9.982e-01
HELZ2	17.0125	0.00252	9.992e-01
SUPV3L1	25.8057	0.00245	9.989e-01
TDRKH	11.4103	0.00245	9.989e-01
CEP57	157.314	0.00238	9.984e-01
MTMR1	16.9355	0.00234	9.992e-01
HAUS2	57.4471	0.00234	9.984e-01
KLF3	40.6938	0.00225	9.992e-01
BRD7	183.092	0.00219	9.987e-01
MOSPD2	16.463	0.00212	9.989e-01
RAB5IF	266.084	0.0021	9.984e-01
TMEM134	59.9097	0.0021	9.987e-01
TWNK	3.98927	0.00206	9.992e-01
TEX30	87.2176	0.00188	9.989e-01
AP2M1	226.452	0.00187	9.974e-01
TULP4	24.4065	0.00177	9.992e-01
DNAJB14	66.1656	0.00166	9.989e-01
STIL	50.2555	0.00157	9.992e-01
ZNF816-ZNF321P	1.99079	0.0015	9.994e-01
TM9SF2	129.237	0.00132	9.991e-01
COPS6	154.783	0.00113	9.989e-01
AREL1	11.7977	0.00112	9.992e-01
AMDHD2	24.6441	0.00092	9.994e-01
RBM23	44.7606	0.00091	9.992e-01
ZSCAN5A	3.17008	0.00087	9.994e-01
SRP72	131.829	0.00065	9.994e-01
COX5A	874.162	0.00053	9.994e-01
SNAPC3	25.1609	0.0004	9.994e-01
RRP9	22.3895	0.00039	9.994e-01
LIX1L	58.9301	0.00024	9.994e-01
RPAP2	50.5162	0.00021	9.994e-01
CIR1	51.0541	-6e-05	9.998e-01
IFI16	438.517	-0.0002	9.994e-01
EYA3	20.739	-0.00024	9.994e-01
MCRIP1	100.049	-0.00029	9.994e-01
MAP2K7	24.7838	-0.00034	9.994e-01
RABGGTA	35.6341	-0.00037	9.994e-01
ATP5PF	492.648	-0.00039	9.994e-01
MAPK8IP3	12.1421	-0.00042	9.994e-01
PRMT1	150.376	-0.00056	9.994e-01
STRADA	21.5014	-0.00057	9.994e-01
MTA3	15.534	-0.0006	9.994e-01
NUP37	74.6738	-0.00061	9.994e-01
RUBCN	19.5134	-0.00073	9.994e-01
ATPAF1	85.3465	-0.00079	9.992e-01
DAP	43.8554	-0.00085	9.992e-01
SUN2	172.954	-0.00093	9.994e-01
MRPL41	355.291	-0.00097	9.992e-01
EIF3D	193.477	-0.00112	9.989e-01
INPP5A	4.90579	-0.00132	9.994e-01
SPG21	79.1559	-0.00142	9.989e-01
SFPQ	494.977	-0.00146	9.989e-01
SET	722.161	-0.00161	9.984e-01
ZNF623	6.14954	-0.00163	9.992e-01
CASP8	76.0505	-0.00167	9.989e-01
ZNF836	11.8012	-0.00171	9.992e-01
EIF2D	33.7693	-0.0018	9.989e-01
FBXO10	1.78386	-0.00207	9.994e-01
DEPDC1	45.2664	-0.00221	9.989e-01
LARP4	57.0574	-0.00223	9.985e-01
ZNF438	4.2677	-0.00223	9.992e-01
OAS3	67.0173	-0.00227	9.992e-01
WDR62	17.6563	-0.00229	9.989e-01
BCAP29	72.0347	-0.00239	9.987e-01
EAPP	68.4227	-0.00248	9.984e-01
ZBTB7B	27.1242	-0.00273	9.989e-01
REXO4	21.8121	-0.00276	9.987e-01
EHD4	33.2229	-0.00283	9.989e-01
HIST1H2BD	4.45513	-0.00293	9.992e-01
MCM6	159.517	-0.00304	9.973e-01
E2F2	43.478	-0.00317	9.985e-01
RCC1	49.5055	-0.00323	9.984e-01
RAP2C	26.0165	-0.00357	9.983e-01
ZSCAN2	9.34753	-0.00365	9.985e-01
EIF3M	234.908	-0.00373	9.973e-01
MACF1	182.923	-0.00377	9.982e-01
TRNT1	40.2909	-0.0038	9.973e-01
ZNF326	47.0942	-0.00381	9.974e-01
CASK	34.8456	-0.00382	9.989e-01
KIAA0355	4.19198	-0.0039	9.989e-01
PPID	79.6088	-0.00396	9.974e-01
SLC7A6OS	30.6604	-0.00418	9.973e-01
ACTG1	6622.62	-0.0044	9.973e-01
FCHSD1	13.2698	-0.00445	9.981e-01
WDPCP	4.96148	-0.00446	9.987e-01
RSBN1L	124.612	-0.00449	9.970e-01
NLRC5	35.1692	-0.00462	9.979e-01
MRPS5	111.142	-0.00463	9.973e-01
SPOP	60.4271	-0.00493	9.973e-01
CPEB4	8.23364	-0.00502	9.985e-01
EIF2B2	61.5011	-0.00502	9.973e-01
TANGO2	27.5518	-0.00511	9.973e-01
AMMECR1	17.3293	-0.00551	9.973e-01
MED13	24.5389	-0.00565	9.973e-01
KRR1	97.2685	-0.00566	9.970e-01
ITPRIP	10.7103	-0.00583	9.974e-01
DRG1	73.1655	-0.00587	9.970e-01
SC5D	16.255	-0.00588	9.973e-01
SMC1A	242.289	-0.00588	9.964e-01
RRM2	115.185	-0.00595	9.964e-01
TTC32	21.8763	-0.00612	9.973e-01
C19orf12	45.9968	-0.00621	9.964e-01
SSR1	125.295	-0.00624	9.958e-01
ARHGAP25	63.0838	-0.00625	9.965e-01
DOLPP1	11.214	-0.00628	9.973e-01
SCCPDH	52.2386	-0.00643	9.973e-01
ATP6V1F	241.768	-0.00651	9.958e-01
IKBKG	57.1577	-0.00655	9.964e-01
TTC33	17.1376	-0.00669	9.973e-01
WSB2	53.5518	-0.00699	9.973e-01
RNF5	86.7152	-0.00705	9.964e-01
TRIOBP	47.4901	-0.00707	9.973e-01
USP51	2.88362	-0.00708	9.985e-01
SPAG7	103.509	-0.0071	9.962e-01
NUF2	110.995	-0.00711	9.962e-01
ZNF212	7.56415	-0.0072	9.973e-01
FBLN7	63.7777	-0.00723	9.973e-01		Yes
TATDN1	32.8404	-0.00726	9.973e-01
AKAP11	47.2933	-0.00765	9.973e-01
ZFPL1	30.8791	-0.00769	9.958e-01
ZNF248	5.79344	-0.00774	9.974e-01
ZNF644	75.6961	-0.00785	9.958e-01
GGCX	26.6139	-0.00788	9.965e-01
KLF11	9.64124	-0.00789	9.974e-01
MRPL27	171.854	-0.0079	9.961e-01
TUT7	48.7835	-0.008	9.965e-01
STARD7	89.6607	-0.00802	9.964e-01
SENP3	6.4372	-0.00803	9.974e-01
FAM50A	122.507	-0.00807	9.942e-01
UBA6	51.0773	-0.00819	9.958e-01
SRCAP	17.1568	-0.00822	9.973e-01
CAMTA1	95.8647	-0.00826	9.964e-01
RANGRF	100.219	-0.00833	9.942e-01
PRCC	58.262	-0.00852	9.936e-01
PRKCQ	59.8497	-0.00852	9.958e-01
TWF2	244.251	-0.00853	9.931e-01
SLC20A1	88.2543	-0.00853	9.973e-01
TALDO1	449.536	-0.00853	9.928e-01
DENND4C	28.1758	-0.00853	9.964e-01
QTRT1	40.6516	-0.0086	9.968e-01
RAP1B	391.263	-0.00872	9.928e-01
DHX29	70.7781	-0.00882	9.944e-01
RNF146	15.0118	-0.00884	9.965e-01
B3GAT3	94.3512	-0.00893	9.933e-01
ZNF428	93.5186	-0.00919	9.928e-01
LRRC23	20.7676	-0.00927	9.970e-01
TAGLN2	876.323	-0.00931	9.952e-01
PGBD2	6.28492	-0.00934	9.973e-01
GEMIN4	18.6046	-0.00934	9.973e-01
TMCO3	19.7229	-0.00936	9.970e-01
WASHC4	43.8095	-0.00936	9.958e-01
SEC11C	203.221	-0.00937	9.964e-01
AES	675.171	-0.00938	9.964e-01
IL17RA	43.93	-0.00958	9.964e-01		Yes
SLC36A4	15.8923	-0.0096	9.970e-01
MRPS2	78.7684	-0.00965	9.958e-01
PLK3	36.1321	-0.00986	9.964e-01
VDAC1	398.336	-0.01001	9.928e-01
QDPR	38.8881	-0.01013	9.964e-01
MYB	33.7869	-0.01018	9.973e-01
TMA16	29.1055	-0.01027	9.965e-01
POLR3A	17.0882	-0.0103	9.958e-01
ATAD5	92.3142	-0.0104	9.928e-01
TM7SF3	49.1677	-0.01053	9.930e-01
TOMM70	58.2982	-0.01073	9.928e-01
ANAPC7	31.6214	-0.01091	9.924e-01
WRAP53	35.471	-0.01093	9.931e-01
RCN2	92.902	-0.01105	9.928e-01
SGTA	45.6872	-0.01111	9.942e-01
MXD1	13.4362	-0.01112	9.973e-01
VPS52	15.7518	-0.01119	9.961e-01
ZNF593	74.1594	-0.01123	9.964e-01
GSDMB	5.03356	-0.01143	9.973e-01
ZNF782	3.68436	-0.01144	9.973e-01
NLRP1	28.7681	-0.01151	9.958e-01
SUGP2	38.0744	-0.01151	9.958e-01
LMF2	96.4685	-0.01152	9.958e-01
PRRC1	29.5884	-0.01154	9.924e-01
CNOT1	68.1491	-0.0116	9.928e-01
CREB1	66.3619	-0.01163	9.921e-01
SLC3A2	223.752	-0.01166	9.942e-01
RPF1	33.9941	-0.01171	9.954e-01
MAGEH1	18.0178	-0.01187	9.964e-01
IDH3G	105.388	-0.01188	9.896e-01
SCAMP3	93.3298	-0.01194	9.924e-01
CYP20A1	45.7382	-0.01203	9.924e-01
TMEM183A	108.779	-0.01247	9.893e-01
TMEM117	2.08996	-0.0125	9.973e-01
TAZ	43.5005	-0.01261	9.931e-01
VSIR	69.5804	-0.01262	9.942e-01
MAPK1	96.122	-0.01288	9.930e-01
SRSF9	431.359	-0.01299	9.872e-01
SNRNP48	21.414	-0.01305	9.928e-01
TTLL4	7.81493	-0.01322	9.964e-01
SFSWAP	52.4943	-0.01327	9.895e-01
ZACN	1.20452	-0.01356	9.973e-01
RIOK1	40.6656	-0.01361	9.928e-01
RNF187	127.074	-0.01368	9.958e-01
GTF3C6	266.019	-0.01371	9.897e-01
KIF2C	97.1445	-0.01378	9.909e-01
ZDHHC4	27.6518	-0.01382	9.914e-01
PVT1	21.1128	-0.01397	9.964e-01
FAM234B	1.11534	-0.014	9.974e-01
SIT1	262.945	-0.01409	9.897e-01
HDHD3	19.9871	-0.01413	9.941e-01
CEP85L	36.2352	-0.01426	9.934e-01
GOLGA2	33.2524	-0.01434	9.931e-01
CD58	147.965	-0.01443	9.909e-01
BTF3	1253.25	-0.01448	9.895e-01
ATP2C1	26.5506	-0.01454	9.928e-01
KDELR1	172.409	-0.01471	9.862e-01
EIF3K	703.109	-0.01472	9.861e-01
CDCA3	103.179	-0.01477	9.895e-01
NSRP1	45.0473	-0.01489	9.931e-01
TIMM17B	137.481	-0.01502	9.892e-01
CCT3	292.963	-0.01504	9.924e-01
TRAT1	88.5402	-0.01511	9.942e-01
ETHE1	174.555	-0.01516	9.904e-01
EIF3E	241.154	-0.01518	9.928e-01
STK32C	16.188	-0.01524	9.951e-01
RPP38	33.8222	-0.0153	9.904e-01
CWC25	52.1026	-0.01546	9.895e-01
INO80C	26.566	-0.01559	9.933e-01
CPSF4	31.3442	-0.01562	9.928e-01
SLC35B3	19.7646	-0.01563	9.928e-01
URM1	122.373	-0.01573	9.865e-01
TTC39B	15.3714	-0.01574	9.947e-01
PLEKHG4	2.9333	-0.01577	9.973e-01
CIPC	3.29178	-0.01583	9.973e-01
PARVG	85.2682	-0.0159	9.904e-01
ALS2	3.80516	-0.01594	9.965e-01
NOC4L	37.4301	-0.01616	9.928e-01
RBM38	117.634	-0.01638	9.958e-01
SNAPC2	37.2758	-0.01648	9.915e-01
LMAN2L	5.71529	-0.01669	9.958e-01
STX8	54.4487	-0.01683	9.909e-01
TATDN2	31.8846	-0.01689	9.928e-01
SMC6	76.9994	-0.0169	9.884e-01
HSBP1	180.776	-0.01697	9.888e-01
PAXX	285.037	-0.01699	9.871e-01
CASTOR1	4.47047	-0.01702	9.964e-01
LXN	30.6019	-0.01705	9.928e-01
SDF2	75.0478	-0.0172	9.892e-01
MX2	26.03	-0.01721	9.973e-01
ZNHIT6	17.1302	-0.01722	9.942e-01
MMAB	21.837	-0.0173	9.928e-01
GPR108	54.8032	-0.01735	9.893e-01
LRRC8C	30.2978	-0.01739	9.925e-01
POLR3K	125.174	-0.01757	9.888e-01
USP39	78.1251	-0.01759	9.863e-01
SNRPB2	182.222	-0.01759	9.895e-01
GLG1	112.147	-0.01763	9.895e-01
COIL	42.1716	-0.01771	9.888e-01
NPTN	54.9538	-0.01778	9.931e-01
KPNB1	284.971	-0.01782	9.856e-01
RACK1	2258.38	-0.01783	9.871e-01
ZNF562	11.2576	-0.01785	9.940e-01
RBM8A	444.195	-0.01786	9.861e-01
SPSB3	95.7893	-0.01793	9.904e-01
PARN	40.6494	-0.01796	9.895e-01
LIG4	7.85922	-0.01802	9.954e-01
ZNF573	2.02395	-0.01829	9.968e-01
UQCRC1	226.896	-0.01833	9.863e-01
ZC3H8	34.6638	-0.0184	9.928e-01
SSR3	252.507	-0.0184	9.865e-01
PMPCA	38.4298	-0.01858	9.904e-01
CLTB	203.065	-0.0187	9.785e-01
CUL9	8.85087	-0.01876	9.952e-01
STOML1	8.07643	-0.01881	9.941e-01
C2orf49	25.9396	-0.01882	9.930e-01
CDK5RAP2	70.2187	-0.01894	9.888e-01
GNAI3	128.662	-0.01901	9.794e-01
HEATR6	21.5561	-0.0191	9.909e-01
SKAP2	12.6254	-0.01911	9.964e-01
PHF12	34.5417	-0.01916	9.909e-01
IPO7	89.5526	-0.01938	9.871e-01
MICAL2	45.9154	-0.0194	9.928e-01
CDK4	165.138	-0.01945	9.863e-01
AP2B1	78.8781	-0.01955	9.892e-01
IFT80	10.597	-0.01961	9.931e-01
NFIC	21.6773	-0.01972	9.921e-01
STK25	52.7758	-0.01978	9.895e-01
ESCO1	40.3557	-0.01983	9.888e-01
LSM1	96.3886	-0.01983	9.848e-01
DDX20	22.0434	-0.01989	9.895e-01
FDX1	114.232	-0.0199	9.869e-01
CRLS1	36.3343	-0.01996	9.895e-01
KIF15	91.3066	-0.01997	9.884e-01
SLC25A19	24.4914	-0.01998	9.912e-01
HSP90AB1	1414.01	-0.02027	9.918e-01
CD55	43.8413	-0.02028	9.931e-01		Yes
CSRNP1	21.1837	-0.02036	9.956e-01
HSF1	83.2143	-0.02052	9.888e-01
ATP5MC3	981.918	-0.02052	9.857e-01
VMP1	115.772	-0.02052	9.892e-01
NHLRC3	26.3987	-0.02054	9.924e-01		Yes
RUSC1	46.7758	-0.02059	9.865e-01
LRRC63	2.1412	-0.02065	9.970e-01
TUBA1B	3364.34	-0.02085	9.803e-01
ASCC3	71.0627	-0.02089	9.892e-01
AIP	235.702	-0.02095	9.784e-01
GRK3	5.16473	-0.02099	9.961e-01
CYTH4	21.8042	-0.02111	9.909e-01
COMMD9	41.3754	-0.02118	9.861e-01
NCL	788.874	-0.02123	9.861e-01
ARID3B	19.6424	-0.02125	9.909e-01
RCOR1	33.4324	-0.02153	9.924e-01
CYHR1	25.9208	-0.0217	9.931e-01
SHKBP1	139.889	-0.02174	9.861e-01
TOP2A	454.647	-0.02193	9.863e-01
MRPL3	126.409	-0.02196	9.869e-01
PRR14L	38.3702	-0.02203	9.888e-01
LPIN2	130.187	-0.02237	9.861e-01
PPP2R1A	203.835	-0.0224	9.795e-01
IL27RA	99.1778	-0.02243	9.871e-01
CHD1L	46.9095	-0.02289	9.839e-01
ZNF234	6.31046	-0.02294	9.930e-01
SPAG5	53.5042	-0.02295	9.850e-01
SIVA1	396.651	-0.02307	9.785e-01
ACBD3	49.6637	-0.02328	9.865e-01
ZNF554	1.62876	-0.02337	9.965e-01
ALKBH8	7.71108	-0.0234	9.924e-01
NUP214	39.2679	-0.02348	9.848e-01
CDR2	53.3304	-0.02359	9.904e-01
PSMD13	196.506	-0.02362	9.785e-01
ESD	100.713	-0.02377	9.861e-01
GMFG	836.245	-0.02381	9.785e-01
CIB1	394.9	-0.02382	9.785e-01
TTBK2	8.64779	-0.02393	9.924e-01
DNAJC13	29.156	-0.024	9.888e-01
VPS36	91.0913	-0.02416	9.801e-01
MRPS10	82.9433	-0.02425	9.814e-01
COMTD1	104.046	-0.02428	9.869e-01
MRPS18A	70.5497	-0.0243	9.860e-01
GADD45B	43.9636	-0.02431	9.930e-01
DDX46	219.621	-0.02431	9.781e-01
KPNA3	71.4513	-0.02431	9.785e-01
FAM206A	12.1885	-0.02432	9.888e-01
ELP2	27.2481	-0.0244	9.856e-01
CKB	3.5306	-0.02444	9.970e-01
GCLC	11.8119	-0.0246	9.905e-01
TXNDC12	118.816	-0.0247	9.794e-01
MUTYH	24.8386	-0.02491	9.865e-01
TOMM40L	10.1415	-0.02499	9.909e-01
PDXK	106.297	-0.02502	9.859e-01
ALG5	64.7626	-0.02507	9.801e-01
NOB1	66.2416	-0.02521	9.873e-01
FAM114A2	23.6136	-0.02526	9.865e-01
PRKAG1	60.3575	-0.02527	9.801e-01
XPOT	48.1089	-0.02532	9.857e-01
RBM17	315.877	-0.02539	9.754e-01
WDR27	3.16803	-0.02547	9.952e-01
POLDIP2	78.8167	-0.02551	9.856e-01
ARHGAP1	42.6317	-0.02552	9.853e-01
PSMB7	142.222	-0.02564	9.838e-01
ZNF224	16.7301	-0.02572	9.895e-01
ZNF26	8.48267	-0.02585	9.909e-01
UXT	260.222	-0.026	9.785e-01
SYF2	131.738	-0.02601	9.857e-01
SRP14	900.764	-0.02603	9.789e-01
TTC37	31.388	-0.02604	9.865e-01
MTM1	20.5311	-0.0261	9.863e-01
SUMF1	10.3124	-0.02611	9.888e-01
SLMAP	43.2662	-0.02635	9.823e-01
SMC2	238.69	-0.02645	9.780e-01
WRAP73	40.046	-0.02651	9.827e-01
DCAF5	38.6826	-0.0266	9.863e-01
CREBZF	67.2984	-0.02701	9.857e-01
TRAM1	136.55	-0.02709	9.739e-01
OCIAD1	150.523	-0.02711	9.738e-01
ERLEC1	88.0915	-0.02713	9.861e-01
FZD6	9.2483	-0.02716	9.928e-01
CREBL2	29.1613	-0.02716	9.839e-01
TCTEX1D2	13.459	-0.02731	9.924e-01
NORAD	61.706	-0.02738	9.884e-01
ABCB7	37.1448	-0.02747	9.857e-01
GBE1	11.685	-0.02749	9.872e-01
AEBP2	35.1475	-0.02764	9.863e-01
KDM4C	21.2869	-0.02767	9.884e-01
DNAJC24	10.7843	-0.02796	9.888e-01
CD163	4.22206	-0.02796	9.973e-01		Yes
LPCAT4	48.8431	-0.02814	9.895e-01
DIP2A	48.6513	-0.0282	9.865e-01
NQO2	50.8178	-0.02821	9.892e-01
RALA	162.967	-0.02827	9.794e-01
UBAC1	55.8145	-0.02835	9.861e-01
SPAST	22.6837	-0.02861	9.865e-01
PHKB	36.018	-0.02871	9.845e-01
FAM20B	11.2664	-0.02874	9.904e-01
COL4A3BP	43.751	-0.02874	9.829e-01
TTC4	8.6804	-0.02883	9.931e-01
UBR5	62.967	-0.02883	9.857e-01
ANKRD26	26.8269	-0.02886	9.861e-01
CBX4	23.8814	-0.02889	9.931e-01
SPATA2L	7.90287	-0.02889	9.909e-01
ARHGAP31	6.61044	-0.02915	9.930e-01
GSE1	10.1661	-0.02917	9.909e-01
TFE3	18.685	-0.0294	9.863e-01
RAB8A	156.592	-0.02951	9.677e-01
ZBTB39	3.54174	-0.02951	9.928e-01
SUGP1	19.8094	-0.02951	9.855e-01
DGLUCY	29.8826	-0.0297	9.831e-01
PLEKHM3	2.60724	-0.02978	9.942e-01
ABI2	30.0455	-0.02979	9.800e-01
GTF2H3	39.0977	-0.02983	9.829e-01
TBC1D15	33.8666	-0.0301	9.859e-01
GRINA	28.3997	-0.03027	9.884e-01
DBF4	138.197	-0.03033	9.752e-01
SPG7	53.0189	-0.03038	9.785e-01
STARD5	3.22209	-0.03053	9.928e-01
SETDB1	19.4125	-0.03072	9.859e-01
UROS	52.8328	-0.03075	9.795e-01
MPP6	12.7845	-0.03082	9.863e-01
TMEM65	19.4002	-0.03083	9.928e-01
C11orf54	18.6503	-0.03103	9.895e-01
C17orf67	7.88752	-0.03104	9.892e-01		Yes
SPTLC1	32.9802	-0.03105	9.785e-01
SEC62	134.226	-0.03106	9.863e-01
STPG1	5.44979	-0.03118	9.895e-01
ZNF783	2.33384	-0.03122	9.928e-01
TMEM30A	51.602	-0.03131	9.848e-01
TYSND1	16.0395	-0.03157	9.863e-01
KLHL7	29.9632	-0.03176	9.805e-01
PELP1	50.1461	-0.03178	9.855e-01
CGAS	74.8548	-0.0319	9.795e-01
VPS13A	49.9633	-0.03199	9.805e-01
KLHL5	21.7933	-0.03219	9.863e-01
PPP2R5A	68.0619	-0.03221	9.781e-01
EBP	139.733	-0.03228	9.814e-01
CALHM2	59.1574	-0.03258	9.857e-01
KDM4A	8.94472	-0.03288	9.869e-01
EMC8	62.9709	-0.03289	9.759e-01
TSSC4	65.9566	-0.03293	9.738e-01
RYR1	16.5144	-0.03297	9.924e-01
EIF3A	298.932	-0.03299	9.712e-01
ZNF684	8.60159	-0.03324	9.888e-01
ISYNA1	13.3606	-0.03345	9.909e-01
WDR76	59.0385	-0.03347	9.784e-01
CCNG1	78.083	-0.03352	9.785e-01
TBK1	47.2367	-0.03373	9.759e-01
GID4	9.33018	-0.03376	9.865e-01
ACAA1	80.3644	-0.0338	9.761e-01
ITGA4	386.438	-0.03388	9.845e-01
SLX4IP	12.3424	-0.03409	9.855e-01
DCAF6	25.2068	-0.03412	9.814e-01
HAGH	75.0699	-0.03417	9.770e-01
EDEM3	36.334	-0.03429	9.785e-01
RAB11FIP4	19.2641	-0.03455	9.861e-01
CISD3	175.264	-0.03455	9.761e-01
ZW10	19.4453	-0.03477	9.849e-01
ZFP3	1.77791	-0.03479	9.931e-01
HEATR5B	11.2779	-0.03484	9.887e-01
TMEM50A	398.524	-0.03502	9.673e-01
CYFIP1	9.11397	-0.03507	9.904e-01
TFDP1	179.941	-0.03525	9.735e-01
APTR	7.00692	-0.03529	9.865e-01
SFXN1	169.878	-0.03531	9.636e-01
GRAMD2B	14.7709	-0.0354	9.856e-01
CHERP	36.6088	-0.03546	9.856e-01
ERGIC2	83.4956	-0.03552	9.794e-01
MID1IP1	48.7843	-0.03557	9.846e-01
BCCIP	106.135	-0.03559	9.785e-01
SRPRA	116.354	-0.03565	9.677e-01
ENTPD4	22.2015	-0.03566	9.857e-01
SULT1A1	9.60074	-0.0357	9.871e-01
SWI5	26.5755	-0.03577	9.794e-01
FAM118B	14.4	-0.03581	9.845e-01
SH3TC1	9.52498	-0.03587	9.928e-01
FGD3	60.1463	-0.03587	9.770e-01
WDR6	31.2026	-0.03588	9.814e-01
GPS2	39.6986	-0.03593	9.848e-01
C9orf64	17.0252	-0.03594	9.795e-01
CHML	7.87619	-0.036	9.904e-01
ARHGEF9	14.514	-0.03604	9.894e-01
ARPC5L	322.898	-0.03612	9.666e-01
AGFG2	41.2145	-0.03623	9.843e-01
DGKE	25.9926	-0.03629	9.807e-01
TGIF1	19.343	-0.0364	9.912e-01
MFF	130.484	-0.03642	9.712e-01
RBM45	17.9864	-0.03643	9.801e-01
ATP5MD	386.969	-0.03643	9.856e-01
MZB1	68.9673	-0.03661	9.931e-01		Yes
DGKH	14.6677	-0.0367	9.888e-01
ARFGAP3	68.3035	-0.03692	9.738e-01
USP15	142.673	-0.03716	9.738e-01
CEP63	37.1693	-0.0373	9.674e-01
PCNX4	28.3271	-0.03737	9.804e-01
CFL1	3702.84	-0.03752	9.549e-01
NFU1	57.0916	-0.0376	9.764e-01
HIST1H3F	77.605	-0.03761	9.888e-01
TBCE-1	1.90047	-0.03766	9.928e-01
TYW1	21.431	-0.03769	9.785e-01
NXPE3	20.0442	-0.0377	9.846e-01		Yes
ZNF519	11.2647	-0.03772	9.859e-01
ZNF511	56.349	-0.03779	9.806e-01
MSL1	28.6631	-0.0378	9.795e-01
HADH	108.167	-0.03782	9.678e-01
NT5C3B	22.9329	-0.03792	9.888e-01
CHUK	21.4441	-0.03793	9.805e-01
CD44	307.508	-0.03809	9.729e-01		Yes
MCUR1	99.5911	-0.03817	9.719e-01
DLAT	26.6068	-0.0382	9.800e-01
SPDYA	1.44834	-0.03823	9.941e-01
SRSF5	199.754	-0.03839	9.795e-01
TSR1	36.0222	-0.03847	9.850e-01
TBC1D7	44.8288	-0.03847	9.785e-01
CPNE5	1.79579	-0.03857	9.964e-01
EPS15L1	24.0408	-0.03864	9.769e-01
CXorf57	2.18289	-0.03865	9.933e-01
NAE1	72.3148	-0.0387	9.781e-01
ATP5MG	1225.45	-0.03896	9.754e-01
RAB11B	174.82	-0.03915	9.597e-01
CDCA8	166.178	-0.03916	9.729e-01
ABHD14B	78.1259	-0.03916	9.733e-01
TCF19	66.2721	-0.03924	9.754e-01
RANBP1	487.488	-0.03931	9.711e-01
EMB	251.37	-0.03933	9.801e-01
NOA1	43.019	-0.03948	9.759e-01
GLIPR2	96.0348	-0.03951	9.836e-01
ZNF408	10.6147	-0.03952	9.856e-01
SLC25A16	14.9727	-0.03953	9.795e-01
SDHB	107.742	-0.03957	9.782e-01
DNAJC11	17.4108	-0.03962	9.814e-01
BNIP2	93.0975	-0.03965	9.596e-01
BRAT1	44.0651	-0.03965	9.842e-01
FBXO28	17.1349	-0.0397	9.784e-01
STT3B	107.89	-0.0397	9.712e-01
MTFR1	8.69141	-0.03973	9.855e-01
EIF3G	303.326	-0.03977	9.584e-01
ANKRD11	175.703	-0.03977	9.738e-01
WDTC1	15.1548	-0.03983	9.850e-01
MTREX	45.4435	-0.03996	9.749e-01
TRAPPC4	114.134	-0.04001	9.766e-01
PPM1G	395.636	-0.04017	9.636e-01
TOE1	29.7892	-0.04018	9.738e-01
RIDA	16.3496	-0.0402	9.861e-01
SLC39A6	35.6581	-0.04023	9.729e-01
MAP3K8	28.4594	-0.04041	9.924e-01
NBPF11	6.39628	-0.0405	9.888e-01
ACIN1	127.704	-0.04056	9.712e-01
SNAP47	56.1807	-0.04073	9.795e-01
PEX13	18.8388	-0.04074	9.781e-01
SNX19	17.3836	-0.04099	9.839e-01
FAM102B	31.6286	-0.04101	9.903e-01
ANAPC16	302.784	-0.04109	9.717e-01
CORO1A	2439.87	-0.04112	9.604e-01
ZNF592	30.2665	-0.04116	9.805e-01
MDH2	303.858	-0.04119	9.634e-01
MAPK14	46.6681	-0.0412	9.749e-01
SMIM26	123.008	-0.04141	9.761e-01
NKIRAS2	26.9495	-0.04143	9.712e-01
GNPDA2	11.7923	-0.04144	9.800e-01
GSN	4.98587	-0.04145	9.931e-01		Yes
SNU13	349.956	-0.04164	9.634e-01
RAB30	7.83334	-0.04168	9.880e-01
GSTP1	402.037	-0.04178	9.848e-01
NDUFA10	105.875	-0.04182	9.682e-01
SEM1	460.753	-0.04224	9.754e-01
PPOX	20.3582	-0.0424	9.764e-01
PLGRKT	97.2687	-0.04241	9.738e-01
RNMT	62.4023	-0.04244	9.785e-01
ANXA5	670.214	-0.0425	9.692e-01
PLOD1	13.5849	-0.04282	9.859e-01
CAST	282.361	-0.04283	9.596e-01
BAG6	65.457	-0.04284	9.785e-01
RTF1	114.585	-0.04293	9.682e-01
CNIH4	108.516	-0.04307	9.738e-01
SIPA1L3	4.91794	-0.04313	9.892e-01
WDR44	18.2268	-0.04331	9.785e-01
NOMO2	7.58986	-0.04334	9.861e-01
FAAP100	11.283	-0.04345	9.888e-01
MAP3K3	23.5371	-0.04352	9.861e-01
MYO1C	16.4228	-0.0436	9.859e-01
FNBP1	191.772	-0.04365	9.674e-01
SUZ12	205.131	-0.0437	9.754e-01
ELP3	26.1877	-0.0437	9.711e-01
UCK1	24.1585	-0.04375	9.782e-01
PPAT	25.741	-0.0438	9.765e-01
BECN1	83.1683	-0.04394	9.572e-01
ZSCAN29	8.82422	-0.04394	9.855e-01
ATL3	50.4726	-0.044	9.761e-01
TSC1	12.4188	-0.04408	9.795e-01
SYNE3	32.6985	-0.0442	9.785e-01
ZNF148	58.3723	-0.04425	9.712e-01
PUS7	10.9653	-0.04432	9.869e-01
RAB1B	188.064	-0.04434	9.604e-01
SRP54	88.5956	-0.04439	9.620e-01
ZFYVE21	19.9215	-0.04452	9.785e-01
GALNS	11.5704	-0.04463	9.785e-01
TRMT13	16.0981	-0.04464	9.800e-01
ZC3H12D	14.3377	-0.04467	9.865e-01
PHF20L1	83.2209	-0.04471	9.604e-01
PPM1M	81.7539	-0.04477	9.785e-01
LPGAT1	54.2615	-0.04482	9.785e-01
GCC1	10.7408	-0.04485	9.795e-01
PRKAG2	14.0041	-0.04486	9.848e-01
ZBTB33	7.93066	-0.04503	9.845e-01
FDPS	236.917	-0.04522	9.584e-01
EFCAB14	74.0424	-0.04524	9.735e-01
CD46	81.8001	-0.04529	9.730e-01
HAX1	172.554	-0.04535	9.697e-01
SF3B2	388.306	-0.04537	9.453e-01
ZNF749	13.0194	-0.0454	9.892e-01
NAPG	43.552	-0.0457	9.754e-01
COG4	39.9744	-0.04571	9.738e-01
FAM161A	10.4604	-0.04577	9.859e-01
DNAJC3	73.8347	-0.04577	9.674e-01
NCOR2	38.0431	-0.04586	9.810e-01
HMSD	3.58335	-0.04594	9.928e-01		Yes
DENND1C	51.0679	-0.04597	9.729e-01
ZFAND5	67.9512	-0.04616	9.761e-01
ITGAX	2.85257	-0.04621	9.944e-01
MYCBP2	128.293	-0.04622	9.656e-01
ATP5MPL	315.531	-0.04633	9.772e-01
GFOD1	12.1003	-0.04653	9.909e-01		Yes
PRPF40A	212.465	-0.04657	9.515e-01
LCMT2	4.91123	-0.04663	9.855e-01
COX7B	387.646	-0.04671	9.729e-01
PIGA	5.5019	-0.04672	9.888e-01
RNF41	27.7087	-0.04678	9.639e-01
PLK1	179.152	-0.04685	9.761e-01
VPS35	106.547	-0.04703	9.572e-01
HOXB4	16.2225	-0.04706	9.850e-01
SUPT16H	202.677	-0.04715	9.597e-01
C19orf47	11.9527	-0.04732	9.785e-01
PRKCB	80.2659	-0.04737	9.729e-01
LUCAT1	1.92039	-0.04738	9.924e-01
ERAL1	64.4953	-0.04743	9.666e-01
CAAP1	46.5943	-0.04751	9.620e-01
ISOC2	55.9043	-0.0476	9.795e-01
TUT4	84.5547	-0.04787	9.738e-01
ZNF324B	2.13129	-0.04789	9.897e-01
SNX5	175.167	-0.04802	9.545e-01
TBC1D17	19.3727	-0.04803	9.785e-01
PCF11	39.0467	-0.04808	9.712e-01
SLC8B1	10.8129	-0.0481	9.795e-01
RBCK1	141.294	-0.04834	9.666e-01
IDUA	5.19284	-0.04839	9.904e-01
PRKAB1	24.954	-0.04844	9.759e-01
LAMTOR5	174.586	-0.04855	9.580e-01
PDHA1	68.3005	-0.04859	9.674e-01
CD84	33.5171	-0.04863	9.888e-01
TMOD3	216.161	-0.04867	9.537e-01
BRCA1	106.244	-0.04872	9.639e-01
PCNA	349.078	-0.04875	9.537e-01
TMEM68	16.7245	-0.04882	9.720e-01
RELB	97.778	-0.04884	9.828e-01
HIST1H2AL	118.151	-0.04886	9.850e-01
KEAP1	90.9814	-0.0489	9.750e-01
ALG10B	4.85006	-0.04896	9.857e-01
COX6C	763.536	-0.04898	9.712e-01
SUSD6	28.156	-0.04904	9.770e-01
PUM1	52.863	-0.04907	9.673e-01
BBS7	29.6783	-0.04907	9.697e-01
ELP6	63.5722	-0.04924	9.519e-01
DHX9	111.764	-0.04939	9.712e-01
YTHDC1	104.512	-0.04943	9.682e-01
C19orf48	100.628	-0.04946	9.674e-01
NDUFA4	706.264	-0.0498	9.580e-01
SPPL3	40.0476	-0.04981	9.795e-01
RREB1	9.79105	-0.04986	9.856e-01
MTHFD2L	14.0486	-0.0501	9.795e-01
XBP1	158.383	-0.05011	9.785e-01
HIST1H2BG	4.96888	-0.05012	9.888e-01
LNX2	5.20934	-0.05016	9.853e-01
PIK3CD	81.8754	-0.0502	9.751e-01
GLRX5	186.562	-0.05025	9.634e-01
CCNQ	68.8731	-0.0503	9.677e-01
BCL11B	69.8464	-0.05034	9.785e-01
DEF6	235.071	-0.05036	9.588e-01
NEURL2	1.83612	-0.05039	9.918e-01
RTN3	135.748	-0.05051	9.534e-01
RNF11	25.0736	-0.05054	9.697e-01
MED8	74.1876	-0.05062	9.674e-01
RSL1D1	186.563	-0.05064	9.673e-01
MYBL2	166.929	-0.05069	9.785e-01
NAPRT	47.6283	-0.05072	9.888e-01
SIGIRR	124.998	-0.0508	9.620e-01
PUM2	56.022	-0.05084	9.706e-01
NCOA7	44.9102	-0.05104	9.764e-01
PSMD2	164.025	-0.05135	9.601e-01
LBR	289.504	-0.05146	9.679e-01
SAFB2	68.298	-0.05161	9.597e-01
NRDC	147.47	-0.0517	9.572e-01
TMEM218	23.9381	-0.05177	9.682e-01
TNPO3	42.2319	-0.05194	9.547e-01
MBD6	15.6124	-0.05198	9.828e-01
JAK1	423.084	-0.05212	9.509e-01
NSA2	176.994	-0.05217	9.729e-01
TRIM8	45.9483	-0.05229	9.770e-01
HINT1	1503.45	-0.05237	9.604e-01
UBE2K	106.841	-0.05243	9.475e-01
BEX4	9.56425	-0.05245	9.865e-01
AK3	58.0271	-0.05248	9.712e-01
KANTR	3.47874	-0.05251	9.865e-01
TMEM14B	201.99	-0.05259	9.667e-01
PDF	30.4222	-0.05265	9.785e-01
MAP3K2	79.8069	-0.05267	9.784e-01
TSNARE1	4.327	-0.05267	9.869e-01
PTP4A2	431.268	-0.0527	9.580e-01
TNIK	66.8824	-0.05272	9.781e-01
APC	25.1615	-0.05281	9.754e-01
STAU2	19.0881	-0.05282	9.785e-01
CDC42SE1	165.52	-0.05297	9.580e-01
NDUFB9	432.728	-0.05302	9.609e-01
TMEM242	41.838	-0.05305	9.711e-01
ORAI3	23.2528	-0.05305	9.785e-01
SBDS	70.709	-0.05313	9.733e-01
CKAP2	168.513	-0.05313	9.674e-01
GUK1	534.034	-0.0532	9.379e-01
CTSB	307.704	-0.05322	9.537e-01		Yes
HIST1H4I	25.7534	-0.0535	9.912e-01
PLAGL2	21.3757	-0.05356	9.725e-01
PDS5A	136.477	-0.05357	9.604e-01
NOCT	4.88956	-0.05366	9.906e-01
TBCE	2.52498	-0.05389	9.904e-01
XYLB	6.13452	-0.05392	9.855e-01
DPY30	105.729	-0.05395	9.580e-01
WWP1	35.9414	-0.05419	9.738e-01
MEF2D	21.4656	-0.05422	9.805e-01
NDUFA12	313.696	-0.05431	9.604e-01
UBE2S	628.899	-0.05449	9.712e-01
TCN2	2.2894	-0.05449	9.903e-01		Yes
VTI1B	102.321	-0.05484	9.532e-01
CEP104	28.8671	-0.05486	9.548e-01
MBTD1	5.03833	-0.05498	9.829e-01
PIGO	15.851	-0.05499	9.759e-01
SH2D2A	304.043	-0.05502	9.682e-01
DNM1L	55.7976	-0.05502	9.673e-01
BRWD3	11.64	-0.05503	9.800e-01
SNAP23	51.0107	-0.05513	9.609e-01
IFNAR1	49.8674	-0.05517	9.738e-01
HACD1	7.62002	-0.05517	9.928e-01
SLC20A2	16.8545	-0.05526	9.712e-01
PRKCD	20.9582	-0.05532	9.794e-01
TAF11	57.0988	-0.05537	9.742e-01
WDR11	21.331	-0.05538	9.742e-01
MFSD11	35.4786	-0.05542	9.706e-01
PLCB2	27.5046	-0.05545	9.784e-01
BBS4	9.92054	-0.05574	9.794e-01
ZNF32	19.3964	-0.05591	9.677e-01
DSN1	59.9359	-0.05598	9.532e-01
SLF2	44.3655	-0.05604	9.677e-01
KIFAP3	27.5873	-0.05618	9.759e-01
ARAP1	19.548	-0.05624	9.738e-01
PGLS	179.859	-0.05634	9.547e-01
TOR1AIP2	23.9846	-0.05645	9.759e-01
USP47	71.903	-0.05645	9.572e-01
PSMA7	908.519	-0.05664	9.379e-01
DYNLRB1	272.935	-0.05665	9.509e-01
HMMR	137.017	-0.05671	9.667e-01
EMC4	168.518	-0.0569	9.537e-01
EEF2KMT	18.2225	-0.05695	9.781e-01
LSM7	354.892	-0.05701	9.572e-01
WBP11	107.661	-0.05711	9.604e-01
DHX36	105.14	-0.05711	9.519e-01
LSM3	239.735	-0.05713	9.580e-01
RNF227	1.86351	-0.05719	9.869e-01
AP4B1	22.0541	-0.05735	9.712e-01
UTP23	44.3675	-0.05743	9.604e-01
MRPS34	290.302	-0.05743	9.532e-01
AP5Z1	23.3701	-0.0575	9.759e-01
NELFB	56.9123	-0.05759	9.801e-01
PFDN4	89.2574	-0.05765	9.729e-01
PYGB	18.8986	-0.05768	9.750e-01
RGL2	6.57293	-0.05774	9.805e-01
SMIM29	87.2613	-0.05774	9.604e-01
VPS53	24.4122	-0.05788	9.645e-01
PGM3	8.44513	-0.05799	9.785e-01
ACO2	66.7337	-0.05817	9.597e-01
ISCA2	68.2887	-0.05858	9.594e-01
DCTN3	279.208	-0.05864	9.509e-01
NUP160	40.2056	-0.05865	9.572e-01
PIGV	8.05266	-0.05874	9.738e-01
VHL	69.9289	-0.05878	9.580e-01
ZGRF1	23.6471	-0.05879	9.711e-01
MANBAL	13.1052	-0.05882	9.738e-01
RWDD2B	12.4134	-0.0591	9.729e-01
JTB	303.883	-0.05929	9.439e-01
HTATSF1	166.399	-0.05936	9.444e-01
ERP44	79.5438	-0.05975	9.528e-01
MOV10	26.1992	-0.0598	9.750e-01
DNAJB12	45.2085	-0.05992	9.549e-01
ZNF18	6.44867	-0.05993	9.754e-01
HADHA	223.756	-0.06026	9.367e-01
SPRYD3	26.6625	-0.0603	9.597e-01
USP14	119.101	-0.06032	9.491e-01
CERS2	84.806	-0.06032	9.674e-01
WDR83	27.5195	-0.06039	9.576e-01
IFT43	12.1393	-0.06045	9.753e-01
ZNF180	9.38861	-0.06048	9.781e-01
FAM120C	6.67101	-0.06054	9.785e-01
PPP2CA	84.4551	-0.06061	9.706e-01
ACTR1A	86.3538	-0.06076	9.475e-01
HGH1	18.7786	-0.06079	9.785e-01
SELENOK	174.679	-0.06081	9.604e-01
IFRD2	45.48	-0.06092	9.759e-01
DDX23	60.9038	-0.06092	9.539e-01
POC1A	56.4258	-0.06095	9.497e-01
VCP	298.782	-0.06099	9.519e-01
CRACR2A	19.0798	-0.06103	9.729e-01
DMTN	6.93204	-0.06107	9.869e-01
TRIM11	33.4563	-0.06107	9.729e-01
ZBTB4	7.57926	-0.0611	9.810e-01
PNO1	23.7178	-0.06131	9.773e-01
UBTF	100.838	-0.06137	9.580e-01
ATP6V0A2	29.9781	-0.06138	9.646e-01
SYNJ1	16.4343	-0.06146	9.754e-01
UBE3B	16.16	-0.06147	9.665e-01
PI4KB	33.2755	-0.06153	9.609e-01
SUV39H1	34.4912	-0.06154	9.656e-01
KXD1	143.733	-0.06159	9.509e-01
NBL1	16.4644	-0.06173	9.861e-01		Yes
VRK3	47.8304	-0.06193	9.559e-01
SGPL1	8.86604	-0.06201	9.761e-01
EXOSC1	91.5401	-0.06227	9.519e-01
DDX42	73.6876	-0.0625	9.519e-01
PTRH2	30.0145	-0.06251	9.764e-01
TMEM179B	145.596	-0.06251	9.512e-01
COPB2	96.371	-0.06255	9.447e-01
ASNSD1	46.1477	-0.06264	9.596e-01
CD79B	52.5108	-0.06268	9.706e-01
ARL4C	328.392	-0.06282	9.761e-01
TMPRSS3	5.09584	-0.06292	9.895e-01
STAT2	33.4408	-0.06294	9.770e-01
DDX39B	15.9708	-0.06297	9.754e-01
CCDC12	118.906	-0.06302	9.491e-01
NAT9	11.0683	-0.06315	9.712e-01
CSE1L	64.1449	-0.0632	9.549e-01
MED17	23.1839	-0.06327	9.609e-01
ASCC2	55.7436	-0.06347	9.441e-01
RCE1	35.1719	-0.06349	9.580e-01
ZNF607	1.17014	-0.06355	9.892e-01
STX5	42.563	-0.06355	9.547e-01
ARHGAP45	132.404	-0.06391	9.712e-01
GABPB1	54.0299	-0.064	9.712e-01
POMT1	13.3763	-0.06439	9.729e-01
PMEPA1	20.2788	-0.0644	9.880e-01
TSPAN31	14.6134	-0.0645	9.759e-01
IL18RAP	15.9004	-0.06452	9.843e-01
LAMP3	6.41889	-0.06492	9.924e-01
DHRS11	7.55943	-0.06497	9.794e-01		Yes
MYO18A	15.4752	-0.06498	9.781e-01
THEM4	66.2446	-0.06501	9.620e-01
NUP205	40.2655	-0.06509	9.635e-01
CDC26	92.8903	-0.06511	9.532e-01
U2SURP	166.997	-0.06528	9.475e-01
SMARCC2	104.323	-0.06534	9.420e-01
ERAP1	53.95	-0.06544	9.712e-01		Yes
RANBP10	12.1828	-0.06557	9.677e-01
TOLLIP	39.886	-0.06558	9.509e-01
IVD	27.4191	-0.06558	9.635e-01
CEP152	39.6084	-0.06562	9.685e-01
RAPH1	1.54525	-0.06563	9.904e-01
AGGF1	95.0755	-0.06568	9.473e-01		Yes
GEMIN6	43.6009	-0.06588	9.620e-01
EVI5	2.44933	-0.06595	9.912e-01
LRRC61	30.0657	-0.06615	9.677e-01
USP34	67.4192	-0.06616	9.597e-01
ALG10	9.09039	-0.06661	9.771e-01
CNOT3	29.7826	-0.06673	9.635e-01
KIF18B	22.4515	-0.06675	9.759e-01
RBM26	60.7123	-0.0668	9.509e-01
KCTD11	2.25843	-0.06683	9.859e-01
ANAPC2	18.7396	-0.06684	9.735e-01
ZYX	322.404	-0.06686	9.620e-01
TCEANC2	19.278	-0.06695	9.674e-01
RITA1	24.4424	-0.06696	9.636e-01
CDK5	34.1012	-0.06707	9.584e-01
SSRP1	202.758	-0.06738	9.489e-01
IPPK	10.5862	-0.0675	9.712e-01
RNF34	56.5373	-0.06751	9.453e-01
SNF8	140.729	-0.06754	9.404e-01
STAG3	8.9122	-0.06765	9.848e-01
KCTD3	1.34071	-0.06766	9.888e-01
ATXN1L	6.78426	-0.06783	9.762e-01
LRRFIP2	78.6708	-0.06789	9.437e-01
CKS2	428.358	-0.06791	9.604e-01
GON4L	54.0575	-0.06801	9.519e-01
ARFGEF1	61.2483	-0.06803	9.580e-01
UBL4A	61.075	-0.06826	9.572e-01
ARHGAP30	188.973	-0.06832	9.519e-01
PPP2R5C	129.877	-0.06837	9.580e-01
MRPL37	157.839	-0.06843	9.551e-01
MPC2	184.798	-0.06859	9.431e-01
LYRM4	67.5129	-0.0686	9.653e-01
DDX60L	25.7318	-0.06869	9.848e-01
XRCC2	15.0827	-0.06871	9.719e-01
NSD2	147.074	-0.06871	9.552e-01
ALG1	33.4723	-0.06888	9.549e-01
TBC1D19	3.76895	-0.06894	9.795e-01
PRKCI	28.8786	-0.06911	9.548e-01
TTLL12	19.8573	-0.06912	9.784e-01
FAM177A1	167.737	-0.06932	9.509e-01		Yes
PDSS1	21.5507	-0.06951	9.686e-01
SLC43A1	21.4458	-0.06959	9.718e-01
ZNF81	3.44727	-0.06959	9.829e-01
SHC1	37.4575	-0.06966	9.580e-01
SMARCB1	119.344	-0.06978	9.497e-01
LAMTOR1	212.73	-0.07014	9.342e-01
NIPBL	111.926	-0.07032	9.489e-01
ZC2HC1C	1.22057	-0.07052	9.895e-01
DNPH1	304.552	-0.07052	9.576e-01
EMC3	96.6418	-0.07054	9.509e-01
SYNGR2	213.371	-0.07055	9.604e-01
CTDSP2	44.2119	-0.07074	9.604e-01
KAT8	35.1676	-0.07102	9.509e-01
MAP4	112.454	-0.07105	9.519e-01
UQCR10	527.189	-0.07111	9.580e-01
ANAPC4	32.6337	-0.07115	9.519e-01
POLDIP3	49.1679	-0.07116	9.497e-01
HEXA	13.0942	-0.07123	9.706e-01
SERINC3	92.3604	-0.07124	9.453e-01
DAPK3	27.5025	-0.07128	9.597e-01
POLR2M	23.1721	-0.0714	9.677e-01
TMSB15B	7.06223	-0.07141	9.712e-01
CHEK1	85.6999	-0.07144	9.395e-01
RAB1A	59.035	-0.07149	9.497e-01
VPS4B	86.1921	-0.07155	9.572e-01
DENND4A	19.2772	-0.07163	9.634e-01
COPS7B	32.0856	-0.0717	9.509e-01
APOM	5.20953	-0.07171	9.785e-01		Yes
MRPL43	133.142	-0.07175	9.395e-01
DCTN2	144.869	-0.07186	9.297e-01
PRUNE1	11.6908	-0.07188	9.682e-01
LAGE3	163.027	-0.07195	9.491e-01
ZC3HC1	21.2615	-0.07205	9.532e-01
TMEM115	25.2368	-0.07212	9.604e-01
DHX8	36.0301	-0.07231	9.575e-01
NAA60	29.7779	-0.07237	9.572e-01
POLD4	123.332	-0.07237	9.584e-01
ZNF217	51.1374	-0.07245	9.635e-01
ENSA	232.884	-0.07249	9.187e-01
BATF3	14.8414	-0.0726	9.895e-01
RNASEH2C	145.522	-0.07271	9.604e-01
TFAP4	13.1928	-0.07273	9.761e-01
C11orf24	28.4347	-0.07283	9.706e-01
C6orf89	73.5653	-0.07295	9.349e-01
KNOP1	29.3743	-0.07303	9.673e-01
COG7	15.0114	-0.07307	9.597e-01
RNH1	144.467	-0.07308	9.532e-01
GATD1	17.5757	-0.07313	9.615e-01		Yes
PHACTR2	94.9845	-0.0732	9.752e-01
SHLD1	27.1311	-0.07335	9.637e-01
TTLL11	2.79013	-0.07336	9.831e-01
EBNA1BP2	86.2569	-0.07339	9.674e-01
PRR3	20.4471	-0.0734	9.547e-01
APPBP2	31.3726	-0.07367	9.519e-01
RABEP1	76.0964	-0.0737	9.379e-01
UCK2	59.7887	-0.07387	9.620e-01
ARL6IP4	397.516	-0.07392	9.255e-01
C4orf3	232.327	-0.07418	9.509e-01
MRPL51	394.095	-0.07418	9.395e-01
MTRF1	13.4704	-0.07428	9.620e-01
TRAPPC3	105.588	-0.07439	9.453e-01
CLTC	128.32	-0.07446	9.509e-01
ANKRA2	15.4983	-0.07465	9.622e-01
CBWD2	21.9334	-0.07465	9.759e-01
SLC9A6	9.1523	-0.07487	9.720e-01
CREB3	38.5844	-0.07487	9.524e-01
NDUFS8	309.444	-0.07499	9.270e-01
NDUFB4	344.193	-0.07499	9.525e-01
SRA1	130.825	-0.07507	9.439e-01
NFX1	29.6541	-0.07507	9.545e-01
CRAT	22.281	-0.07514	9.635e-01
BRI3	117.405	-0.07521	9.685e-01
PAF1	62.6416	-0.07526	9.453e-01
TMEM216	29.5423	-0.07526	9.670e-01
ICAM3	250.593	-0.07527	9.346e-01
TXNDC17	277.04	-0.07538	9.497e-01
UBFD1	24.8991	-0.07539	9.673e-01
PDS5B	60.565	-0.07562	9.548e-01
BIN1	153.359	-0.07566	9.509e-01
NUDT22	93.9413	-0.0759	9.349e-01
ASB8	49.0506	-0.07591	9.391e-01
SS18L2	170.935	-0.07604	9.361e-01
NAA15	49.2887	-0.07604	9.554e-01
COQ8B	17.6016	-0.0761	9.576e-01
PTCD3	36.5787	-0.07615	9.519e-01
ZNF75A	20.4229	-0.07626	9.639e-01
BEST1	9.87939	-0.0764	9.865e-01
ASPM	289.612	-0.07646	9.532e-01
FBXW11	32.5645	-0.07647	9.634e-01
MKI67	762.316	-0.07648	9.475e-01
BORCS6	30.2076	-0.07653	9.606e-01
CBR1	86.9436	-0.07656	9.604e-01
MRPL11	171.524	-0.07657	9.497e-01
NCOA6	30.3237	-0.07659	9.620e-01
LRRFIP1	513.391	-0.0766	9.209e-01
TPP1	56.7303	-0.07664	9.597e-01
GPAT4	21.6005	-0.07667	9.572e-01
ATP6AP2	105.963	-0.07677	9.379e-01
AKAP8	28.1284	-0.07718	9.580e-01
RBM42	123.395	-0.07722	9.441e-01
PHF7	16.1702	-0.07728	9.677e-01
MMS19	22.1735	-0.07735	9.604e-01
GZF1	5.65807	-0.07735	9.785e-01
CCDC171	3.78846	-0.07739	9.853e-01
SNRNP70	183.956	-0.07742	9.443e-01
RHOT1	25.6339	-0.07747	9.509e-01
MRS2	25.9078	-0.07749	9.475e-01
PUF60	183.182	-0.07755	9.364e-01
INTS9	18.8634	-0.07773	9.578e-01
MLH3	9.60553	-0.07782	9.729e-01
PAQR4	47.6984	-0.07796	9.682e-01
ZKSCAN2	1.73707	-0.07802	9.853e-01
RNF220	64.7467	-0.07802	9.491e-01
GATAD2B	46.6291	-0.07808	9.453e-01
INIP	42.3308	-0.07813	9.509e-01
PHTF2	95.3797	-0.07822	9.537e-01
C6orf120	20.4722	-0.07828	9.572e-01		Yes
CHCHD2	1561.45	-0.0783	9.379e-01
ZNF101	41.9418	-0.07849	9.597e-01
MTERF1	13.0734	-0.07857	9.578e-01
MED1	38.6225	-0.07866	9.475e-01
MED23	18.0089	-0.07906	9.596e-01
GEMIN5	15.7542	-0.07912	9.578e-01
YIPF6	23.4147	-0.07921	9.620e-01
CBWD5	5.75313	-0.07922	9.859e-01
PRDM10	6.99325	-0.07928	9.750e-01
TPX2	294.637	-0.07928	9.292e-01
TAF5L	15.6899	-0.07937	9.673e-01
POMGNT1	15.6553	-0.07947	9.609e-01
UBE2R2	38.9735	-0.07947	9.509e-01
MTBP	10.3754	-0.07965	9.674e-01
TRAPPC1	460.601	-0.07975	9.292e-01
BST2	505.222	-0.07978	9.692e-01
IREB2	37.5236	-0.07978	9.499e-01
PIK3R1	88.4557	-0.07985	9.509e-01
SPART	2.05635	-0.07985	9.909e-01
TRMT61A	12.5092	-0.08003	9.759e-01
HSP90AA1	1985.39	-0.08006	9.537e-01
TRIAP1	58.6938	-0.08008	9.519e-01
VIRMA	37.9771	-0.08008	9.532e-01
SMARCA5	153.657	-0.08021	9.379e-01
NEPRO	41.4809	-0.08033	9.519e-01
NR1H2	55.8796	-0.08038	9.412e-01
ZNF189	6.16279	-0.0804	9.738e-01
MBTPS2	7.08084	-0.08049	9.682e-01
DOCK11	52.0087	-0.08054	9.539e-01
ERO1A	115.794	-0.08057	9.421e-01
UBAP2L	45.9342	-0.08076	9.509e-01
PLRG1	49.1081	-0.08079	9.475e-01
C12orf73	22.2121	-0.08083	9.674e-01
POM121	39.8201	-0.0809	9.572e-01
PIAS4	31.2833	-0.08093	9.509e-01
COX8A	1107.56	-0.08098	9.379e-01
EIF4E2	129.091	-0.08102	9.395e-01
PAFAH1B1	163.745	-0.08108	9.270e-01
ENTPD5	8.54755	-0.08137	9.685e-01		Yes
WDR54	83.9255	-0.08147	9.435e-01
VAMP8	305.574	-0.08147	9.367e-01
WRB	26.5327	-0.08151	9.497e-01
EHD1	63.2372	-0.08155	9.537e-01
RFK	36.8428	-0.08159	9.548e-01
LRP5	3.23918	-0.08164	9.892e-01
ARMCX3	32.6058	-0.08168	9.537e-01
PRRC2C	390.793	-0.08185	9.209e-01
ITPR2	36.9562	-0.08187	9.604e-01
MED4	76.669	-0.08204	9.453e-01
ATAD2B	25.9147	-0.08212	9.572e-01
ERLIN1	12.3069	-0.08224	9.597e-01
DIAPH1	183.799	-0.08226	9.435e-01
PRKCA	34.0513	-0.08231	9.682e-01
MCAT	15.3169	-0.08234	9.635e-01
SLC35E4	10.6807	-0.0824	9.781e-01
FXYD5	1098.33	-0.08246	9.359e-01
CARD8	64.575	-0.08251	9.509e-01
SART1	47.0244	-0.08256	9.509e-01
PPM1F	6.19397	-0.08271	9.733e-01
SNX24	10.2131	-0.08276	9.795e-01
ERI3	44.8629	-0.08284	9.495e-01
PCSK7	53.6571	-0.08304	9.576e-01
TIGD2	4.62316	-0.0831	9.738e-01
RALGDS	21.9356	-0.08315	9.735e-01
MTMR4	19.0163	-0.08354	9.572e-01
POMP	441.466	-0.08362	9.441e-01
ATP6V0B	267.593	-0.08379	9.253e-01
CDK2AP2	355.364	-0.08391	9.372e-01
ZNF143	29.1215	-0.08397	9.509e-01
DNAAF2	46.4318	-0.08403	9.468e-01
CAPN2	184.488	-0.08407	9.453e-01
SLK	68.7247	-0.08408	9.604e-01
MAF1	107.035	-0.08413	9.404e-01
SNHG8	87.6924	-0.0842	9.674e-01
MAPK11	17.8514	-0.08434	9.729e-01
ZNF575	9.17652	-0.08445	9.674e-01
LIPC	2.1569	-0.08446	9.895e-01		Yes
NELFE	94.0013	-0.08446	9.372e-01
EPRS	137.23	-0.08453	9.431e-01
XRCC3	11.8506	-0.08461	9.609e-01
SIN3A	57.6326	-0.0847	9.392e-01
COA3	133.405	-0.08473	9.359e-01
MED28	69.3975	-0.08475	9.491e-01
ZNF346	16.1002	-0.08477	9.537e-01
RXRA	6.40924	-0.08488	9.785e-01
ETAA1	17.7241	-0.08494	9.532e-01
KBTBD8	5.22962	-0.08496	9.770e-01
RAB14	130.005	-0.08496	9.242e-01
ESCO2	83.1888	-0.08497	9.509e-01
CCS	40.1746	-0.08517	9.383e-01
RBM6	63.7106	-0.08528	9.388e-01
CNOT10	35.6653	-0.08541	9.379e-01
RBMS1	96.4946	-0.08547	9.475e-01
GATAD2A	42.9974	-0.08551	9.572e-01
TRAF3IP2	15.2099	-0.08566	9.598e-01
WDR3	17.5862	-0.08571	9.635e-01
NDUFV1	168.235	-0.08619	9.359e-01
NME2	164.961	-0.0862	9.785e-01
CEP72	9.25262	-0.08624	9.646e-01
C2CD3	21.6361	-0.08637	9.519e-01
GOSR2	11.761	-0.08642	9.537e-01
RBX1	405.766	-0.08653	9.379e-01
CCDC32	48.579	-0.08653	9.395e-01
WDR34	106.695	-0.08663	9.497e-01
RABIF	79.0142	-0.08668	9.372e-01
TEDC2	19.5002	-0.08674	9.604e-01
SP1	34.8923	-0.08678	9.524e-01
SKP2	26.9192	-0.08687	9.491e-01
CEP350	134.179	-0.08696	9.420e-01
PCBD1	95.0808	-0.08705	9.519e-01
DLGAP5	161.068	-0.08715	9.509e-01
DNMT1	328.998	-0.08716	9.102e-01
FDX2	2.73862	-0.08761	9.848e-01
HIST1H3C	126.128	-0.08763	9.781e-01
CRYL1	23.2605	-0.08764	9.656e-01
UBASH3B	39.5227	-0.08773	9.674e-01
TGDS	21.9932	-0.08793	9.509e-01
PDE4B	80.8777	-0.08808	9.677e-01
INPP1	28.0317	-0.08813	9.580e-01
ARHGEF7	36.2518	-0.08814	9.523e-01
HSPBP1	51.3178	-0.08822	9.596e-01
DYRK1B	7.5224	-0.08829	9.785e-01
MRPS27	36.4143	-0.08843	9.444e-01
INTS4	18.8445	-0.08853	9.524e-01
NOL4L	10.4394	-0.08855	9.712e-01
GSKIP	33.0484	-0.08868	9.400e-01
UGCG	37.503	-0.08873	9.594e-01
ZFC3H1	56.3868	-0.08873	9.475e-01
TCOF1	54.1463	-0.08879	9.509e-01
SNRNP200	113.278	-0.08882	9.435e-01
TTI2	24.8558	-0.089	9.482e-01
PRKAR1A	161.766	-0.08906	9.342e-01
CD247	256.675	-0.08907	9.292e-01
GEN1	39.3617	-0.08917	9.548e-01
STOML2	193.351	-0.08933	9.389e-01
PGAP3	6.73736	-0.08934	9.706e-01
KDELR3	5.40772	-0.08935	9.800e-01
ATP1A1	125.879	-0.08949	9.453e-01
LTN1	38.0383	-0.08967	9.497e-01
ZNF426	13.1759	-0.08984	9.580e-01
LRCH4	37.312	-0.08998	9.547e-01
PPP1R16B	68.3958	-0.09013	9.519e-01
CUL3	95.0525	-0.0902	9.549e-01
CWC15	114.765	-0.09025	9.435e-01
MPV17L2	18.7198	-0.0904	9.576e-01
HNRNPL	286.224	-0.09041	9.439e-01
MGA	24.2812	-0.09044	9.572e-01
APEX2	42.1492	-0.09045	9.395e-01
ROGDI	23.0226	-0.09049	9.639e-01
PHLDA1	91.5015	-0.09049	9.759e-01
APOOL	11.7047	-0.09058	9.604e-01
SPDL1	53.987	-0.09065	9.451e-01
DNAJA4	16.1244	-0.09081	9.720e-01
PPP2R1B	33.3272	-0.09094	9.441e-01
PIN4	79.0238	-0.09102	9.584e-01
HCST	462.159	-0.09117	9.509e-01
PHF19	335.356	-0.09147	9.270e-01
GGA2	36.0596	-0.09155	9.509e-01
P4HA1	21.2725	-0.09159	9.639e-01
ANKRD54	30.431	-0.09169	9.465e-01
ZHX3	2.80143	-0.09174	9.781e-01
PELO	35.8956	-0.09186	9.559e-01
RPAP3	39.5902	-0.09192	9.453e-01
SYTL1	73.6408	-0.09201	9.537e-01
MFGE8	14.0609	-0.09204	9.673e-01		Yes
TOMM7	460.206	-0.09206	9.572e-01
EIF4G3	59.5815	-0.09211	9.475e-01
CENPF	498.105	-0.09221	9.475e-01
ZNF771	9.53047	-0.09227	9.674e-01
ZNF142	11.0217	-0.0923	9.580e-01
ARF4	142.637	-0.09242	9.253e-01
GPS1	99.4057	-0.09242	9.335e-01
OAZ2	24.4873	-0.09256	9.361e-01
ICE1	62.0197	-0.09257	9.270e-01
EML3	52.378	-0.09266	9.594e-01
PGGT1B	20.4033	-0.09281	9.519e-01
CDK13	66.6548	-0.09289	9.604e-01
ZNF544	9.09865	-0.09297	9.572e-01
HECTD3	19.4263	-0.09306	9.572e-01
RALBP1	141.868	-0.09335	9.242e-01
CYBA	1349.59	-0.09337	9.209e-01
BET1L	22.8414	-0.09346	9.453e-01
CEBPB	129.598	-0.09348	9.658e-01
ECE1	31.1221	-0.09352	9.532e-01
MANBA	16.47	-0.09354	9.604e-01
SRPRB	63.7285	-0.09366	9.475e-01
ZNF555	1.44746	-0.0937	9.848e-01
SRRM1	310.567	-0.09385	9.209e-01
PHF23	33.9744	-0.09388	9.475e-01
NTPCR	37.6075	-0.09418	9.572e-01
MTIF2	27.3655	-0.09424	9.509e-01
MON1A	11.704	-0.09424	9.578e-01
ZNF436	1.9861	-0.09429	9.794e-01
FMNL1	181.667	-0.09437	9.519e-01
OTUB1	220.962	-0.09438	9.182e-01
ZNF546	2.05983	-0.09439	9.785e-01
CDK8	14.7526	-0.09439	9.519e-01
PSMB5	130.778	-0.09441	9.509e-01
ZNF337	5.48213	-0.09443	9.695e-01
DTYMK	207.715	-0.09462	9.103e-01
TRAK1	10.847	-0.09467	9.639e-01
GAPVD1	41.9182	-0.09473	9.379e-01
MIR4435-2HG	266.375	-0.09474	9.532e-01
POC1B	27.7798	-0.09475	9.475e-01
CCNK	61.3931	-0.09477	9.292e-01
CDC5L	98.2113	-0.0949	9.367e-01
CHST12	99.8901	-0.09524	9.580e-01
STARD10	9.31653	-0.09529	9.785e-01
CD226	35.0478	-0.09538	9.580e-01
AXIN1	16.5749	-0.09555	9.729e-01
RBM28	35.1651	-0.09557	9.509e-01
RBMX2	51.4217	-0.09557	9.379e-01
LACTB2	27.3397	-0.09558	9.554e-01
MBTPS1	28.2027	-0.09563	9.509e-01
BAZ2A	56.5671	-0.09579	9.379e-01
ZNF880	16.8243	-0.09583	9.729e-01
GALNT11	14.852	-0.09584	9.509e-01
EEF1AKMT3	1.07204	-0.09587	9.869e-01
RSBN1	59.7278	-0.09594	9.383e-01
NUP93	43.6247	-0.09613	9.379e-01
TEN1	26.3222	-0.09613	9.509e-01
ZNHIT1	168.251	-0.09615	9.367e-01
MDFIC	129.122	-0.09615	9.509e-01
COX7A2	632.596	-0.09639	9.491e-01
MSH6	71.2634	-0.0965	9.453e-01
LRCH3	24.8777	-0.09651	9.441e-01
CISH	84.2688	-0.09662	9.781e-01
EDF1	559.279	-0.09704	9.217e-01
ZNF790	4.25345	-0.09713	9.738e-01
GUSB	93.8594	-0.09715	9.360e-01
CSGALNACT2	62.4415	-0.09717	9.509e-01
MYO5A	53.9121	-0.09731	9.537e-01
FASTKD1	21.0404	-0.09732	9.441e-01
RAD9A	22.8279	-0.09735	9.491e-01
MPHOSPH10	46.9101	-0.09745	9.483e-01
PBXIP1	95.0554	-0.09764	9.512e-01
MT1X	121.573	-0.09772	9.729e-01
CDK5RAP1	37.6488	-0.09781	9.475e-01
GDI1	64.8097	-0.09782	9.437e-01
SPNS1	32.1467	-0.09786	9.497e-01
CCT7	239.381	-0.09813	9.379e-01
ETS2	14.1915	-0.09825	9.706e-01
GNGT2	18.1812	-0.09829	9.712e-01
KCTD9	26.1835	-0.09835	9.509e-01
POLR3GL	111.481	-0.09839	9.372e-01
PDAP1	187.821	-0.09843	9.186e-01
CBX7	5.77693	-0.09862	9.785e-01
KCTD21	3.13603	-0.09863	9.720e-01
ZNF230	5.90191	-0.09864	9.682e-01
ARL2BP	63.366	-0.09866	9.293e-01
DUSP3	5.64049	-0.09881	9.669e-01
SLC41A3	31.5068	-0.09891	9.578e-01
DCXR	258.875	-0.09891	9.187e-01
RASA2	79.067	-0.09894	9.414e-01
NDUFS1	50.1105	-0.09897	9.292e-01
FAAP24	14.0519	-0.0992	9.537e-01
BLOC1S2	107.854	-0.09955	9.379e-01
EMP3	807.439	-0.09969	9.292e-01
SERP1	412.114	-0.09987	9.173e-01
DNAJC25-GNG10	12.3146	-0.09989	9.683e-01
DBNL	191.812	-0.09991	9.335e-01
FLAD1	42.6252	-0.09995	9.400e-01
XAB2	40.5919	-0.10023	9.379e-01
HMG20B	48.9762	-0.10033	9.376e-01
TOX4	96.0534	-0.10036	8.987e-01
TPM3	1223.63	-0.10044	9.081e-01
IRF9	12.0537	-0.10049	9.674e-01
ARFIP1	28.2342	-0.10056	9.519e-01
THTPA	9.19318	-0.10063	9.537e-01
YIF1B	118.256	-0.10069	9.187e-01
TNRC6B	61.9403	-0.10072	9.497e-01
COX5B	579.541	-0.10091	9.351e-01
DOK2	166.989	-0.10096	9.182e-01
CYTOR	367.422	-0.10104	9.519e-01
CLU	17.9828	-0.10112	9.800e-01		Yes
PCTP	13.4804	-0.10114	9.509e-01
TMED1	30.6314	-0.10123	9.360e-01
WRN	14.9065	-0.10126	9.537e-01
GPSM2	24.8701	-0.10137	9.604e-01
NCAPH	116.948	-0.1015	9.182e-01
ADPGK	45.7554	-0.1016	9.379e-01
VEZF1	43.3826	-0.10163	9.420e-01
SNHG10	11.0502	-0.10168	9.547e-01
RANBP6	17.3367	-0.1017	9.584e-01
PIH1D1	121.747	-0.10188	9.017e-01
IFNLR1	6.72362	-0.10225	9.738e-01
NHP2	254.759	-0.10231	9.420e-01
SCFD2	13.6914	-0.10238	9.597e-01
NRBF2	53.1875	-0.10242	9.370e-01
GDAP1	14.8604	-0.10246	9.548e-01
UPF2	69.9727	-0.10249	9.537e-01
ARID5B	149.693	-0.10251	9.509e-01
OPA1	51.4755	-0.10253	9.437e-01
ETFB	72.8277	-0.10263	9.565e-01
NUDT16L1	69.5439	-0.10266	9.182e-01
CYB561A3	44.1299	-0.10268	9.453e-01
MCM2	99.9227	-0.10283	9.532e-01
SAP30BP	69.8558	-0.10284	9.182e-01
ATP5PD	330.162	-0.10289	9.268e-01
AQR	33.507	-0.10295	9.395e-01
CCDC25	80.3955	-0.10309	9.372e-01
FYTTD1	68.3343	-0.10314	9.420e-01
WDR41	16.8829	-0.10321	9.580e-01
TUBD1	12.9796	-0.10333	9.572e-01
C9orf16	437.715	-0.10334	9.182e-01
YY1AP1	47.7017	-0.10366	9.242e-01
RPUSD4	19.7462	-0.10368	9.491e-01
SEC23A	24.2921	-0.1039	9.295e-01
PKN1	98.2738	-0.10417	9.572e-01
ZNF563	2.75253	-0.10433	9.723e-01
FUOM	37.4138	-0.10439	9.509e-01
BRMS1L	4.75398	-0.10444	9.590e-01
DENND3	14.2462	-0.10451	9.644e-01
EID1	391.176	-0.10455	9.103e-01
NCBP3	74.7024	-0.10457	9.108e-01
AP2S1	351.734	-0.10458	8.674e-01
CANX	242.62	-0.10458	9.253e-01
EIF4B	211.319	-0.1047	9.270e-01
CTDP1	21.7809	-0.10476	9.568e-01
SSNA1	284.949	-0.10477	8.714e-01
ITGAL	68.4463	-0.10484	9.436e-01
DCUN1D1	32.0293	-0.10486	9.379e-01
TAF9B	27.7342	-0.10491	9.367e-01
ENPP4	9.1505	-0.105	9.674e-01
NDUFS7	296.586	-0.10502	8.812e-01
ANKFY1	28.5174	-0.10509	9.491e-01
SSBP1	281.196	-0.10525	9.298e-01
BTAF1	34.8154	-0.10557	9.525e-01
RBM15B	38.3398	-0.10558	9.572e-01
RPA3	340.014	-0.10564	9.253e-01
CCNB1	193.805	-0.10564	9.420e-01
USB1	62.5679	-0.10586	9.242e-01
ZRANB1	11.6433	-0.1059	9.548e-01
ZBTB42	2.68919	-0.10605	9.764e-01
CDKAL1	19.2224	-0.10645	9.475e-01
DHFR	233.35	-0.10666	8.953e-01
CCRL2	8.06494	-0.10677	9.615e-01
CHMP6	35.0045	-0.10685	9.441e-01
TMCC1	12.8121	-0.10687	9.604e-01
MRPS36	136.657	-0.10701	9.383e-01
DGKZ	105.892	-0.10715	9.509e-01
SEPT1	406.654	-0.10727	8.892e-01
SDC4	33.1269	-0.10729	9.594e-01		Yes
NOL10	24.742	-0.1073	9.453e-01
MTIF3	78.5685	-0.10738	9.420e-01
DUSP22	23.1364	-0.10742	9.458e-01
BCL2	48.93	-0.10753	9.576e-01
MYL6	3443.39	-0.10754	9.100e-01
GTF2I	103.188	-0.10756	9.294e-01
TGFB1I1	1.7162	-0.10765	9.856e-01
DZANK1	1.12936	-0.10767	9.814e-01
ARMH3	13.4193	-0.10769	9.453e-01
CCNJ	2.5217	-0.10777	9.735e-01
FSD1L	4.39031	-0.10778	9.738e-01
WDR55	33.277	-0.10799	9.379e-01
HIF1AN	28.1724	-0.10803	9.264e-01
REPIN1	16.5594	-0.10805	9.597e-01
COX15	30.8063	-0.10809	9.209e-01
XPO7	24.9278	-0.10814	9.331e-01
KCTD13	18.1465	-0.10852	9.509e-01
COA5	58.4556	-0.10872	9.292e-01
QRICH1	45.8997	-0.10877	9.258e-01
APOL1	18.0317	-0.109	9.580e-01		Yes
CXXC1	38.5341	-0.10908	9.315e-01
RING1	36.3691	-0.10909	9.379e-01
ZNF14	4.85921	-0.10916	9.686e-01
CCDC130	35.2805	-0.10922	9.360e-01
ZNF831	14.9858	-0.10931	9.692e-01
TNIP3	30.4719	-0.10931	9.754e-01
SELENOS	92.8293	-0.10933	9.448e-01
INF2	30.018	-0.10937	9.557e-01
RGS16	81.4286	-0.10947	9.712e-01
MRPS16	161.666	-0.10984	9.182e-01
METTL26	210.794	-0.10987	9.275e-01
C12orf10	70.5796	-0.10998	9.253e-01
AP1M1	135.501	-0.11005	9.258e-01
PIGX	55.8807	-0.11024	9.270e-01
C3orf67	3.64571	-0.11025	9.712e-01
HCN2	4.93815	-0.11035	9.785e-01
TACC3	154.399	-0.11036	9.209e-01
TTC3	65.7585	-0.11042	9.358e-01
TTC7A	54.5379	-0.11044	9.475e-01
LYRM2	60.8415	-0.1105	9.298e-01
OSGEP	71.7006	-0.11052	9.182e-01
NDC1	37.5672	-0.11057	9.348e-01
UFC1	256.941	-0.11069	9.108e-01
HNRNPH1	133.521	-0.11073	9.294e-01
TANGO6	11.568	-0.11081	9.509e-01
CCDC71	22.9943	-0.11085	9.367e-01
TSC22D2	15.7726	-0.11092	9.604e-01
PSMD3	99.6215	-0.11125	9.420e-01
FANCD2	43.449	-0.11128	9.264e-01
VPS25	100.069	-0.1113	9.108e-01
OSBPL8	217.196	-0.11137	9.209e-01
ZNHIT2	15.34	-0.11151	9.491e-01
TOGARAM2	7.89837	-0.11152	9.770e-01
PPA1	286.199	-0.11162	9.408e-01
KIAA0895L	4.6336	-0.11181	9.666e-01
CEP162	12.1878	-0.11185	9.572e-01
ZMPSTE24	55.0247	-0.1119	9.182e-01
HES6	9.76996	-0.11196	9.682e-01
RECQL	140.862	-0.11201	9.209e-01
NCBP1	45.4921	-0.11201	9.209e-01
MLX	92.0091	-0.11208	8.992e-01
NADK	37.2947	-0.11216	9.439e-01
DGCR8	20.486	-0.11236	9.491e-01
NOC3L	29.5823	-0.11241	9.491e-01
TARBP1	10.2732	-0.11242	9.572e-01
ITGAE	163.303	-0.11245	9.453e-01
PBRM1	110.156	-0.1125	9.182e-01
GPX7	64.615	-0.11256	9.453e-01		Yes
METAP2	111.663	-0.11271	9.441e-01
GGA3	19.135	-0.11272	9.372e-01
TTC1	78.2538	-0.1129	9.292e-01
EIF2A	85.3086	-0.11294	9.292e-01
TEFM	17.8997	-0.113	9.448e-01
ENY2	180.192	-0.1132	9.232e-01
BLOC1S3	4.0877	-0.11321	9.604e-01
SLC25A1	77.4768	-0.1133	9.379e-01
WASHC2C	18.8213	-0.11331	9.475e-01
FBXW5	143.937	-0.11339	9.444e-01
DMAC1	77.3626	-0.11344	9.270e-01
MGAT1	91.8951	-0.11359	9.395e-01
FAM126A	54.8811	-0.11363	9.305e-01
XXYLT1	13.1047	-0.11364	9.495e-01
AKAP17A	45.1353	-0.11369	9.453e-01
ARHGEF5	7.55928	-0.11377	9.604e-01
ZNF134	8.54832	-0.1138	9.519e-01
YIPF2	21.1275	-0.11387	9.448e-01
DCP1B	22.2976	-0.11399	9.475e-01
DDX19B	5.00617	-0.11405	9.597e-01
ADAM15	30.947	-0.11406	9.519e-01
TNFSF9	5.75282	-0.11433	9.903e-01
TMED10	153.704	-0.11438	9.103e-01
LETM1	31.3383	-0.11454	9.509e-01
TNFRSF8	5.39672	-0.11471	9.800e-01
WDR45	45.5827	-0.11471	9.209e-01
NTMT1	82.5194	-0.11496	9.182e-01
AP1G2	56.3619	-0.11501	9.395e-01
M6PR	164.234	-0.11527	9.099e-01
HMOX2	146.954	-0.11538	9.182e-01
NUBP1	47.4445	-0.11551	9.209e-01
P4HTM	30.8636	-0.11561	9.359e-01
LIG1	105.869	-0.11569	9.298e-01
MMS22L	34.6263	-0.11578	9.441e-01
HEBP2	162.138	-0.11582	9.537e-01
FAM149B1	6.36888	-0.11586	9.642e-01
TRIM25	41.0523	-0.1159	9.572e-01
DDRGK1	110.693	-0.11605	9.108e-01
CMTM7	127.781	-0.11608	9.359e-01
KLHL21	8.41206	-0.11629	9.532e-01
YBEY	18.5639	-0.11629	9.547e-01
NCAPD3	105.163	-0.11633	9.133e-01
PRMT7	24.9024	-0.11636	9.315e-01
DHRSX	33.7712	-0.11656	9.379e-01		Yes
TPT1	3597.11	-0.11663	9.264e-01
FAM168B	33.446	-0.11663	9.292e-01
ZNF76	19.3591	-0.11665	9.417e-01
ST20-MTHFS	0.76497	-0.11675	9.853e-01
QPRT	2.60964	-0.11688	9.759e-01
C6orf62	48.4533	-0.11692	9.331e-01
NAGK	49.3096	-0.11701	9.270e-01
MTG2	18.2924	-0.11721	9.458e-01
INTS11	98.5591	-0.11729	9.161e-01
ILF3	219.76	-0.11739	9.112e-01
PACS1	59.2278	-0.1174	9.509e-01
PER2	10.0687	-0.11746	9.547e-01
ABCC5	6.66528	-0.11751	9.598e-01
CTSO	1.65519	-0.11762	9.785e-01
MRTO4	59.83	-0.1177	9.580e-01
RER1	206.917	-0.11781	8.848e-01
BCAP31	224.189	-0.11781	8.767e-01
HM13	186.754	-0.11782	9.232e-01
MRPS28	31.9552	-0.11783	9.519e-01
HGS	36.9192	-0.11798	9.420e-01
ALG11	8.6599	-0.11816	9.532e-01
FAM96B	325.496	-0.11816	9.103e-01
SLC12A7	8.27328	-0.11829	9.673e-01
NCOA2	31.3967	-0.11829	9.451e-01
ZDHHC3	59.0973	-0.11849	9.209e-01
ORAI1	125.039	-0.11849	9.292e-01
VGF	1.77602	-0.11851	9.795e-01		Yes
TAPBP	154.84	-0.11853	9.253e-01
VPS39	27.3148	-0.11855	9.379e-01
VARS2	12.1839	-0.11869	9.554e-01
AGPS	42.5792	-0.11886	9.241e-01
TTC19	55.488	-0.11887	9.445e-01
MAPK7	13.0331	-0.11899	9.475e-01
CXorf40B	36.1159	-0.11914	9.420e-01
PEX6	23.6917	-0.11923	9.537e-01
ZGPAT	51.8533	-0.11928	9.209e-01
C1orf50	19.8404	-0.1193	9.483e-01
LY6E	872.419	-0.1194	9.512e-01
PRNP	101.082	-0.11941	9.376e-01
TAF1D	143.235	-0.11949	9.294e-01
RABEP2	18.4403	-0.1195	9.414e-01
THOC3	143.212	-0.1195	9.441e-01
SMARCD2	60.6326	-0.11954	9.597e-01
AP1G1	43.5899	-0.11979	9.379e-01
CBL	47.3076	-0.11996	9.360e-01
DCTN5	41.4122	-0.12007	9.241e-01
GRPEL1	72.7179	-0.12009	9.395e-01
LSM4	349.055	-0.1201	9.100e-01
MAN1B1	25.0868	-0.12018	9.414e-01
IGIP	1.04705	-0.12019	9.794e-01		Yes
DUSP18	15.2472	-0.12058	9.459e-01
ENOSF1	49.0734	-0.12066	9.187e-01
ZBED4	18.5455	-0.12068	9.475e-01
MLST8	42.071	-0.12069	9.359e-01
CARM1	27.7414	-0.12086	9.597e-01
CCHCR1	15.1405	-0.12086	9.379e-01
EP300	54.6401	-0.12091	9.441e-01
MARCH7	57.9283	-0.12091	9.287e-01
DOHH	41.5209	-0.12095	9.444e-01
ANKEF1	5.52351	-0.121	9.674e-01
PAIP2B	2.00251	-0.12101	9.785e-01
ALG14	10.4874	-0.12108	9.537e-01
REEP3	66.5049	-0.12115	9.296e-01
EBAG9	41.7025	-0.12116	9.244e-01
PPME1	21.9166	-0.12118	9.209e-01
PDCL3	122.927	-0.12122	9.187e-01
MAIP1	24.523	-0.12138	9.383e-01
WDR75	27.2244	-0.12148	9.453e-01
MRPS7	135.717	-0.12164	9.209e-01
MRPL9	111.745	-0.12174	9.182e-01
KLC2	15.0176	-0.12182	9.491e-01
ATP2B4	111.961	-0.12184	9.270e-01
LMBR1L	15.1464	-0.12209	9.379e-01
FECH	15.0399	-0.1223	9.339e-01
ZNF267	47.9687	-0.12236	9.395e-01
SETMAR	6.93114	-0.12236	9.509e-01
JAKMIP1	41.5827	-0.12243	9.509e-01
ZNF74	1.91499	-0.12272	9.738e-01
CYB5R1	20.0452	-0.12277	9.367e-01
NEK8	2.36985	-0.12278	9.712e-01
ZMAT2	129.562	-0.1228	9.100e-01
USP45	8.35844	-0.12291	9.507e-01
ZNF41	7.73791	-0.12302	9.572e-01
ERCC4	17.4089	-0.12303	9.447e-01
TAPT1	14.1229	-0.12316	9.568e-01
RIPOR2	70.5712	-0.12326	9.473e-01
MRPL58	80.2836	-0.1233	9.209e-01
TXN	889.981	-0.12357	9.294e-01
MED29	44.3162	-0.12365	9.209e-01
RASA3	35.546	-0.12372	9.580e-01
ELAC1	8.58788	-0.12386	9.576e-01
MTF1	15.2336	-0.12388	9.469e-01
INCENP	71.9888	-0.12429	9.491e-01
ATP6V0E2	91.3428	-0.12437	9.164e-01
NKAP	56.4535	-0.12441	9.182e-01
IL12RB1	60.1546	-0.12441	9.242e-01
GNA13	84.957	-0.12458	9.372e-01
HIKESHI	126.723	-0.12465	9.012e-01
TMPO	466.801	-0.1247	8.876e-01
PLOD3	19.3146	-0.12486	9.482e-01		Yes
TOP1	203.619	-0.12489	9.182e-01
TBRG4	43.7405	-0.12497	9.391e-01
KIAA1586	26.6001	-0.12499	9.292e-01
MAPKAPK3	91.0094	-0.12509	9.270e-01
TNFRSF25	120.188	-0.12523	9.363e-01		Yes
S100A4	3615.18	-0.12528	9.311e-01		Yes
WAS	234.675	-0.12538	9.100e-01
FCF1	17.4768	-0.12572	9.475e-01
PIGS	45.021	-0.12576	9.258e-01
STUB1	159.243	-0.12577	8.923e-01
CRYZL1	21.439	-0.12588	9.367e-01
RNF181	182.149	-0.12599	9.108e-01
SMARCD1	58.6275	-0.12614	8.983e-01
DPP7	176.368	-0.12615	9.241e-01		Yes
MZT2A	350.338	-0.12622	9.345e-01
SPTLC2	47.884	-0.12643	9.241e-01
SAT2	36.86	-0.12644	9.379e-01
BRD8	55.4496	-0.12657	9.253e-01
NOL9	41.6535	-0.12657	9.323e-01
KRAS	233.73	-0.12661	8.983e-01
GUCD1	33.0577	-0.12666	9.257e-01
NFAT5	40.5689	-0.1267	9.441e-01
ZBTB41	5.14099	-0.12685	9.631e-01
MRPS18C	139.147	-0.12696	9.359e-01
ARFGAP2	52.9221	-0.12697	9.119e-01
RAB11FIP1	118.912	-0.12704	9.475e-01
SSR2	421.748	-0.12706	8.854e-01
GCLM	49.9731	-0.12708	9.294e-01
RLIM	17.9928	-0.12708	9.359e-01
ATG4A	13.4839	-0.12711	9.392e-01
HMGCL	19.2451	-0.12711	9.443e-01
LYN	6.94034	-0.12724	9.720e-01
ASH2L	33.3899	-0.12728	9.053e-01
HAVCR2	155.073	-0.12728	9.686e-01
UNC50	44.4556	-0.12746	9.292e-01
COQ5	37.9576	-0.12765	9.270e-01
GRHPR	87.5044	-0.12783	9.292e-01
ECPAS	31.8999	-0.12787	9.379e-01
ANKIB1	28.1179	-0.12793	9.444e-01
ANXA2	745.765	-0.12813	9.081e-01		Yes
KIF9	7.33231	-0.12818	9.548e-01
NRF1	20.2066	-0.12833	9.420e-01
CDKN1C	1.29449	-0.12837	9.841e-01
TTC9C	35.0595	-0.12839	9.400e-01
COX6B1	711.488	-0.12846	9.217e-01
TESK1	22.5122	-0.12847	9.679e-01
SAMD1	77.9763	-0.12864	9.596e-01
ZNF407	11.4393	-0.12892	9.547e-01
ATXN7L1	23.638	-0.12907	9.388e-01
ACOT13	54.0441	-0.12921	9.360e-01
SCAND1	250.578	-0.12925	8.655e-01
HSD17B8	21.717	-0.12926	9.509e-01
PKMYT1	145.161	-0.1293	9.379e-01
DDB2	107.881	-0.12937	9.155e-01
WARS2	21.5063	-0.1295	9.379e-01
MRPL57	273.691	-0.12957	9.023e-01
STIM2	47.1607	-0.12982	9.363e-01
RETREG2	46.2474	-0.12989	9.379e-01
DNMT3A	28.2585	-0.12992	9.305e-01
VPS29	272.921	-0.13001	9.012e-01
ALKBH3	23.2208	-0.13005	9.294e-01
HDLBP	179.055	-0.13021	9.209e-01
GTF3C5	52.9328	-0.13028	9.008e-01
MORC2	7.07286	-0.13034	9.559e-01
NCAPH2	66.037	-0.13036	9.108e-01
MLLT3	43.8927	-0.13037	9.323e-01
FZR1	25.7573	-0.13039	9.475e-01
IFT27	40.4123	-0.13039	9.221e-01
ITGB3BP	58.7376	-0.13041	9.420e-01
SNURF	1.81783	-0.13041	9.738e-01
TSFM	15.2826	-0.13051	9.549e-01
COPE	200.763	-0.13057	9.209e-01
ACAP2	144.239	-0.13059	8.919e-01
CKLF	302.645	-0.13064	9.548e-01		Yes
SART3	43.0445	-0.13073	9.162e-01
ARAF	46.4708	-0.13086	9.270e-01
SRP68	64.1483	-0.13101	8.972e-01
PDIK1L	14.6405	-0.1311	9.442e-01
ATP6V0C	161.953	-0.13132	9.294e-01
TP53BP2	27.1392	-0.13142	9.346e-01
FCHO1	19.0991	-0.13143	9.412e-01
PSMD5	32.454	-0.1316	9.141e-01
MIAT	31.7673	-0.13164	9.578e-01
PPP6R1	127.684	-0.13176	9.453e-01
MRPL16	155.547	-0.13178	9.083e-01
PSMD4	210.715	-0.13192	8.473e-01
TOMM40	85.3056	-0.13195	9.497e-01
UBE2Q2	67.3096	-0.13197	9.182e-01
ZDHHC18	27.2576	-0.13202	9.578e-01
MALSU1	77.1806	-0.1321	9.232e-01
GABPB2	14.6584	-0.13211	9.459e-01
PPRC1	19.3928	-0.13216	9.491e-01
ENO1	1239.35	-0.13223	9.221e-01
FAM221A	7.88319	-0.13232	9.604e-01
YIPF3	105.194	-0.13244	8.922e-01
METTL25	10.3154	-0.13262	9.383e-01
FARP2	7.91904	-0.13282	9.512e-01
DCAF7	149.08	-0.13283	8.852e-01
AEN	14.8443	-0.13285	9.475e-01
ESS2	23.2146	-0.13294	9.270e-01
ESPN	2.50508	-0.13315	9.770e-01
FKBP3	134.509	-0.13317	9.253e-01
GOLGB1	105.793	-0.13322	9.187e-01
ITPK1	35.9677	-0.13323	9.441e-01
FBH1	20.1745	-0.13326	9.270e-01
NUDT18	22.7948	-0.13327	9.253e-01
GTF3C2	29.2287	-0.13327	9.359e-01
ENKD1	4.33699	-0.13352	9.674e-01
MRPL28	137.047	-0.13369	9.012e-01
NKAPD1	34.1618	-0.1337	9.142e-01
HMGB2	1647.38	-0.13376	8.934e-01		Yes
METTL2B	17.2341	-0.13377	9.506e-01
ATG4B	51.4716	-0.13388	8.823e-01
SLC25A3	815.204	-0.13393	8.939e-01
HELLS	144.003	-0.13395	9.209e-01
ZNF606	5.19068	-0.13405	9.620e-01
CCDC34	71.7271	-0.13405	9.270e-01
TVP23B	17.2291	-0.13426	9.453e-01
AURKA	110.242	-0.13426	9.221e-01
CAPRIN2	8.17432	-0.13428	9.532e-01
EZH1	12.0112	-0.13442	9.441e-01
SETD5	57.6641	-0.13454	9.187e-01
ALAD	20.6887	-0.13468	9.182e-01
ZNF587B	1.20072	-0.1347	9.785e-01
PCYT1A	22.1881	-0.13478	9.379e-01
BLOC1S6	41.1424	-0.13478	9.331e-01
CROT	11.1453	-0.13494	9.509e-01
LASP1	91.3693	-0.13512	9.103e-01
MTPN	176.294	-0.13516	8.936e-01
ZKSCAN1	37.9166	-0.13532	9.270e-01
SH3BP5	37.3532	-0.13532	9.497e-01
HECTD1	73.1391	-0.13535	9.108e-01
YAF2	46.3686	-0.13539	9.404e-01
MRPS18B	93.1317	-0.13552	9.237e-01
FOXN3	55.8116	-0.13559	9.264e-01
KNL1	146.24	-0.13568	9.209e-01
DHODH	8.1716	-0.13605	9.539e-01
NDUFB3	275.373	-0.13606	9.182e-01
MACO1	34.6888	-0.13618	9.133e-01
GATB	12.4641	-0.13626	9.437e-01
ZC3H13	89.7595	-0.1363	9.017e-01
SLC35A2	13.4794	-0.13642	9.379e-01
SNX27	27.9657	-0.13646	9.100e-01
KIDINS220	36.0908	-0.13654	9.292e-01
TUBB4B	631.911	-0.13654	9.103e-01
KDM3A	18.1927	-0.13659	9.331e-01
SPEN	76.6849	-0.13664	9.287e-01
KLHL12	21.8525	-0.13666	9.298e-01
SERPINB9	40.0505	-0.13668	9.519e-01
HIST1H3B	220.409	-0.13688	9.507e-01
CSRNP2	4.46902	-0.13691	9.525e-01
GORASP1	8.41135	-0.13734	9.458e-01
KLF2	263.936	-0.13748	9.711e-01
JARID2	42.1469	-0.13779	9.400e-01
TCIRG1	90.1462	-0.13791	9.383e-01
PLA2G6	5.96512	-0.13801	9.572e-01
BOLA3	153.018	-0.1381	9.242e-01
ZNF121	12.232	-0.13834	9.379e-01
SELENOW	379.206	-0.13843	9.182e-01
ZBTB48	10.4556	-0.13846	9.420e-01
HLCS	7.42752	-0.13863	9.535e-01
SREK1IP1	55.5234	-0.13871	9.400e-01
ZNF526	8.05329	-0.13878	9.509e-01
BANF1	365.082	-0.13886	8.468e-01
MAD1L1	66.7356	-0.13899	9.242e-01
IMMP1L	37.9555	-0.13906	9.361e-01
GLB1L	1.42807	-0.1392	9.778e-01		Yes
CNOT6L	65.7257	-0.13939	9.294e-01
SLC39A7	46.5002	-0.13942	8.952e-01
GTF2E1	9.47453	-0.13945	9.420e-01
SPICE1	16.1919	-0.13951	9.420e-01
SLC6A6	32.6581	-0.13954	9.298e-01
ZC3H15	189.457	-0.13968	8.854e-01
GADD45GIP1	217.491	-0.13971	9.182e-01
COX6A1	795.849	-0.13981	9.053e-01
DXO	13.8853	-0.13997	9.264e-01
GALNT2	40.921	-0.14001	9.485e-01
ATXN2L	95.3835	-0.14017	9.292e-01
PEX7	7.4364	-0.14026	9.509e-01
PAN2	5.94602	-0.1403	9.491e-01
WASHC3	101.007	-0.14036	8.876e-01
NDUFAF3	237.616	-0.14036	8.644e-01
HNRNPUL1	246.646	-0.14043	9.088e-01
BPTF	185.862	-0.1405	9.182e-01
PLEKHA1	4.96156	-0.1407	9.738e-01
RNF20	35.9236	-0.14079	9.182e-01
KLHDC10	14.8986	-0.14085	9.323e-01
ATMIN	19.3851	-0.14113	9.404e-01
IMPDH1	69.1865	-0.14125	9.420e-01
SNUPN	35.1633	-0.14127	9.130e-01
ELOB	657.755	-0.14158	9.182e-01
NDUFS6	261.767	-0.14169	8.983e-01
RAD23B	140.21	-0.14171	8.932e-01
NT5C	148.323	-0.14173	9.209e-01
METTL21A	28.8402	-0.14173	9.298e-01
SP4	28.153	-0.14179	9.258e-01
PIKFYVE	23.66	-0.14181	9.395e-01
PRADC1	34.361	-0.14196	9.137e-01		Yes
POLR2E	255.394	-0.14202	8.958e-01
LYZ	11.9487	-0.14216	9.856e-01		Yes
AFG3L2	59.3838	-0.1422	9.188e-01
ORC3	35.3588	-0.14225	9.182e-01
MPZL1	12.5076	-0.14225	9.509e-01
COX4I1	1223.16	-0.14226	8.082e-01
SNAI3	9.57972	-0.14226	9.509e-01
BRCC3	49.0109	-0.14232	9.108e-01
KLHL26	4.1582	-0.14244	9.539e-01
C14orf93	6.78064	-0.14247	9.453e-01		Yes
SEC13	172.211	-0.14258	8.767e-01
DPM1	43.778	-0.14261	9.182e-01
TUBG1	56.6346	-0.14265	9.221e-01
IMPAD1	31.6884	-0.14279	9.392e-01
NFYA	11.9454	-0.14286	9.367e-01
COQ3	13.8956	-0.14299	9.489e-01
TNFAIP1	12.4974	-0.14313	9.359e-01
ACVR1	5.96622	-0.14332	9.509e-01
SLC10A3	43.7699	-0.14343	9.270e-01
LENG8	35.7814	-0.14352	9.420e-01
PEX12	1.75211	-0.14353	9.750e-01
ZCCHC3	16.2481	-0.14359	9.513e-01
EP400	49.9531	-0.14374	9.298e-01
GLMN	35.8213	-0.14389	9.140e-01
SGO2	103.114	-0.14398	9.182e-01
PQBP1	95.0974	-0.14402	8.912e-01
MAFK	5.09846	-0.14407	9.532e-01
LONP2	61.1231	-0.14419	8.983e-01
GM2A	16.6901	-0.14433	9.258e-01
EXOC8	18.3137	-0.14437	9.315e-01
ARHGEF19	7.77246	-0.14446	9.453e-01
AMFR	25.8493	-0.14449	9.489e-01
SELENOH	453.26	-0.14452	8.758e-01
GSS	75.2983	-0.14453	8.815e-01
CRTC2	33.8239	-0.14462	9.444e-01
MARK2	50.8066	-0.14491	9.358e-01
DAPL1	1.07906	-0.14501	9.785e-01
MDK	1.60951	-0.14506	9.817e-01		Yes
OSTF1	279.724	-0.14545	9.012e-01
ARHGDIA	396.561	-0.14546	8.934e-01
PUM3	61.5759	-0.14548	9.237e-01
MAP3K20	18.0029	-0.14548	9.537e-01
UFM1	76.8049	-0.14556	9.253e-01
ARHGEF1	210.649	-0.14564	9.363e-01
CRIP1	132.334	-0.14573	9.292e-01
SEL1L	40.1588	-0.14579	9.187e-01
TOP3A	22.4703	-0.14585	9.270e-01
ZNF287	5.00112	-0.14604	9.509e-01
MFSD13A	4.96671	-0.14607	9.532e-01
SLC35B2	40.3094	-0.14608	9.209e-01
TRAK2	25.6694	-0.14616	9.182e-01
CKAP5	140.481	-0.14616	8.965e-01
PLEKHO2	7.43464	-0.1463	9.532e-01
EXOSC2	28.8727	-0.14641	9.182e-01
MIER3	9.36871	-0.14644	9.491e-01
SRBD1	18.5187	-0.14663	9.270e-01
ZNF446	5.51472	-0.14669	9.584e-01
NDUFB7	248.944	-0.14675	8.767e-01
PAPSS1	52.3091	-0.14693	9.045e-01
PPP4R1	30.5689	-0.14699	9.209e-01
PIGP	29.3479	-0.14713	9.234e-01
ARL10	3.1818	-0.1472	9.576e-01
NCKIPSD	14.638	-0.14721	9.441e-01
PTPRJ	66.351	-0.14721	9.395e-01		Yes
PPP1R10	46.7182	-0.14744	9.209e-01
ADAL	10.3824	-0.14744	9.532e-01
CKLF-CMTM1	2.89602	-0.14771	9.604e-01
DNAJC5	27.3239	-0.14788	9.242e-01
EML4	270.39	-0.14792	9.100e-01
FXR2	12.4841	-0.14795	9.453e-01
RRS1	25.0462	-0.14796	9.475e-01
ELOA	40.1227	-0.14799	8.912e-01
LSM14B	22.4077	-0.14803	9.572e-01
SFI1	21.9682	-0.14816	9.360e-01
PCGF3	11.5294	-0.1482	9.295e-01
TAF4	10.4319	-0.14837	9.509e-01
BCL3	121.746	-0.1485	9.379e-01
IRF2BP1	12.2276	-0.14863	9.491e-01
SYS1	15.9468	-0.14891	9.482e-01
UMPS	36.3023	-0.14905	9.221e-01
EPG5	9.86448	-0.14933	9.458e-01
PPIL3	38.9205	-0.14937	9.270e-01
GTPBP3	15.2083	-0.14965	9.389e-01
NFE2L3	34.7007	-0.14973	9.379e-01
RNF121	23.5093	-0.14974	9.264e-01
RTKN2	27.4955	-0.14976	9.712e-01
COX17	253.689	-0.14983	9.404e-01
RFESD	7.10124	-0.14987	9.391e-01
ANKLE2	72.1796	-0.15016	9.100e-01
KCTD20	67.4194	-0.15017	8.934e-01
FMC1	20.7074	-0.15029	9.420e-01
C6orf136	29.7431	-0.15032	9.209e-01
NT5M	4.51685	-0.15038	9.620e-01
YIF1A	87.4166	-0.15044	8.983e-01
PEF1	81.1071	-0.1505	8.654e-01
ACACA	22.9912	-0.15058	9.209e-01
PSPC1	48.5358	-0.15075	9.187e-01
MZT2B	614.089	-0.15078	8.718e-01
UBTD1	1.50721	-0.15078	9.674e-01
WDR83OS	359.803	-0.15087	8.605e-01
GAB3	18.7534	-0.15108	9.525e-01
ZCCHC9	45.4312	-0.15113	9.258e-01
ZAP70	206.828	-0.15114	9.182e-01
C19orf53	346.116	-0.15138	8.395e-01
PHB2	341.851	-0.15142	8.550e-01
PPP4C	339.441	-0.15154	7.711e-01
PEX1	17.7323	-0.15166	9.182e-01
ITPRIPL1	23.312	-0.15176	9.270e-01
SLC7A6	33.095	-0.15182	9.188e-01
C2CD5	31.2714	-0.15189	9.270e-01
DARS2	22.1149	-0.15212	9.182e-01
FAM193A	25.6385	-0.15213	9.468e-01
ATPAF2	17.6585	-0.1523	9.182e-01
SNRPE	244.474	-0.15239	9.187e-01
ANKRD17	53.9604	-0.1525	9.108e-01
PPP1R13L	4.61289	-0.15255	9.597e-01
TRAPPC6A	53.1075	-0.15256	9.046e-01
C1QBP	314.036	-0.1526	9.437e-01		Yes
PRICKLE3	5.13005	-0.15268	9.491e-01
FAU	2597.47	-0.15284	8.958e-01
IDE	21.5643	-0.15284	9.379e-01		Yes
ZNF202	3.8011	-0.15288	9.537e-01
HSPE1	392.123	-0.1529	9.367e-01
LRP10	105.201	-0.15311	9.315e-01
NDUFB10	375.431	-0.15314	8.154e-01
DCTPP1	154.594	-0.15316	9.228e-01
DHX16	42.4048	-0.15317	9.162e-01
PIP4K2A	119.97	-0.15319	9.519e-01
ACAT1	90.8714	-0.15323	9.050e-01
EIF2S2	316.463	-0.15328	9.182e-01
TRIP12	90.5162	-0.15363	9.046e-01
WDR46	36.3296	-0.15365	9.253e-01
TSPO	424.544	-0.15366	8.767e-01
HDGF	182.096	-0.15407	8.983e-01		Yes
FANCA	42.7896	-0.15421	9.125e-01
CCDC168	0.88724	-0.15421	9.754e-01
ZDHHC7	21.9488	-0.15425	9.253e-01
RIF1	105.388	-0.15428	9.209e-01
FUT8	81.4504	-0.15447	9.081e-01
TACC1	162.904	-0.1545	8.644e-01
SNRPB	455.257	-0.15463	8.539e-01
POLR2F	129.201	-0.15479	8.852e-01
MSRB2	29.45	-0.15483	9.367e-01
IARS2	64.8535	-0.15487	9.012e-01
FBP1	5.22875	-0.15494	9.801e-01
HP1BP3	368.681	-0.15512	9.012e-01
UBE2Z	50.3876	-0.15515	9.250e-01
SCYL1	50.5259	-0.15531	9.241e-01
GPATCH3	16.0442	-0.15533	9.188e-01
C6orf226	34.2796	-0.15539	9.050e-01
ATP5F1E	1569.06	-0.15542	9.395e-01
BABAM2	19.2295	-0.15542	9.475e-01
DNASE2	43.2822	-0.15551	8.896e-01
NIT1	64.6492	-0.15563	9.012e-01
MSH5	6.87311	-0.15573	9.441e-01
METTL8	26.2081	-0.15593	9.270e-01
BLMH	70.236	-0.15593	8.854e-01
LSG1	36.8724	-0.15652	8.989e-01
KRTCAP2	280.622	-0.15681	9.209e-01
RABGEF1	8.90982	-0.15693	9.400e-01
MOB3A	42.7014	-0.15723	8.922e-01
ARID1A	73.5511	-0.15726	8.988e-01
MRRF	23.5915	-0.15726	9.292e-01
ARHGEF6	124.492	-0.15728	9.045e-01
DDX54	67.3203	-0.1573	9.253e-01
SMARCC1	145.687	-0.15739	8.473e-01
RINL	47.6986	-0.15754	8.791e-01
PTRHD1	107.353	-0.15756	9.046e-01
TRAF2	35.4412	-0.15782	9.182e-01
TGFBRAP1	18.6103	-0.15788	9.453e-01
ADPRH	10.8214	-0.15788	9.420e-01
SPIN1	36.0319	-0.158	9.277e-01
ZC3H10	5.62509	-0.15816	9.519e-01
ESF1	38.2266	-0.15824	9.270e-01
TMEM14C	168.568	-0.1584	9.182e-01
PRKAA1	36.0979	-0.15842	9.100e-01
ZDHHC16	45.4555	-0.15854	9.130e-01
DHX57	10.6405	-0.15876	9.420e-01
MUS81	38.9718	-0.159	9.187e-01
MRPS33	101.367	-0.15906	8.983e-01
PUS7L	34.3803	-0.15928	9.108e-01
CBR3	39.2064	-0.15929	9.453e-01
HMCES	48.0094	-0.15936	8.932e-01
PROK2	3.76957	-0.15942	9.848e-01		Yes
GPI	310.527	-0.15966	8.983e-01		Yes
RARS	46.3137	-0.15967	9.133e-01
FAHD2B	12.3823	-0.15984	9.294e-01
CMIP	24.7673	-0.15996	9.444e-01
NPIPB5	16.326	-0.16013	9.509e-01
TPRA1	28.9079	-0.1602	9.258e-01
CNNM3	15.7913	-0.16058	9.519e-01
ZNF277	19.9064	-0.16066	9.379e-01
ELAC2	43.4245	-0.16078	9.270e-01
LPAR5	11.8598	-0.1608	9.576e-01
CIAO1	103.64	-0.16095	8.353e-01
PYROXD1	33.5131	-0.16111	9.100e-01
CHMP2A	183.602	-0.16119	8.643e-01
CXorf40A	17.3671	-0.16148	9.108e-01
TMEM170A	29.3717	-0.16154	9.237e-01
IL6R	26.2822	-0.16166	9.513e-01		Yes
MNAT1	33.6593	-0.16167	9.162e-01
HEATR3	11.9541	-0.16172	9.444e-01
FAM214A	27.9991	-0.1618	9.379e-01
MREG	9.97054	-0.16187	9.597e-01
CIZ1	35.1251	-0.16192	9.188e-01
BAD	76.2348	-0.16202	8.737e-01
MPHOSPH8	137.406	-0.16206	8.852e-01
GIT1	29.914	-0.16208	9.489e-01
ARL14EP	40.5916	-0.16211	9.045e-01
INTS13	35.7453	-0.16212	9.108e-01
CS	55.3935	-0.16219	8.958e-01
HOTAIRM1	6.89986	-0.1622	9.509e-01
PDIA3	356.784	-0.16236	8.626e-01
EIF3I	279.691	-0.16241	8.674e-01
SLC35E2A	5.59159	-0.16245	9.557e-01
MFSD5	49.0889	-0.16257	8.743e-01
EXOSC3	93.794	-0.16259	8.767e-01
PDCD2L	4.88999	-0.16297	9.597e-01
ZNF597	2.45833	-0.16316	9.580e-01
NDUFA2	288.925	-0.16321	8.513e-01
SETD2	75.311	-0.16351	9.292e-01
SPON2	13.2664	-0.16386	9.491e-01		Yes
LRPPRC	73.2204	-0.16391	9.209e-01
AUP1	186.305	-0.16425	8.369e-01
MCCC1	16.2127	-0.16428	9.179e-01
NFKBIA	392.732	-0.16431	9.475e-01
FAHD2A	29.6645	-0.16437	8.848e-01
DPH7	24.5135	-0.16443	9.182e-01
PWP1	83.7679	-0.16449	8.848e-01
CENPE	199.113	-0.16463	8.934e-01
FPGS	63.6084	-0.16479	9.292e-01
SEC14L2	4.88358	-0.16479	9.604e-01
MTFP1	48.3347	-0.16482	9.270e-01
ZNF605	5.10264	-0.16482	9.497e-01
TAX1BP1	183.644	-0.16488	8.922e-01
DPP8	34.6306	-0.16497	8.936e-01
ACTR2	356.735	-0.16499	8.626e-01
SMIM27	29.9213	-0.16531	9.467e-01
CBFB	116.015	-0.16532	8.789e-01
GLS	123.001	-0.16544	9.358e-01
IL2RB	144.218	-0.16557	9.046e-01
N4BP1	87.2421	-0.16558	9.297e-01
ATP11A	10.8895	-0.16575	9.395e-01
AGPAT1	32.5448	-0.16576	8.983e-01
SPCS3	260.699	-0.16581	8.072e-01
ELK1	30.0945	-0.16588	9.232e-01
NCOA4	116.422	-0.16597	8.513e-01
NMRAL1	46.8118	-0.16631	9.209e-01
UPF1	37.6866	-0.16637	9.433e-01
COPZ2	4.32462	-0.16638	9.606e-01
BLVRB	28.2441	-0.16644	9.317e-01
TP53BP1	28.5526	-0.16651	9.119e-01
RABAC1	56.2721	-0.16651	9.217e-01
TCF3	28.1981	-0.1669	9.475e-01
NPL	3.7102	-0.16701	9.565e-01
ZNF280D	19.6943	-0.1671	9.420e-01
SAMSN1	102.575	-0.16731	9.379e-01
CYB5RL	1.43767	-0.16732	9.637e-01
TFAM	103.692	-0.16733	8.625e-01
C19orf24	132.7	-0.16742	8.823e-01
ELOVL1	124.372	-0.16751	8.364e-01
SNRPG	575.259	-0.16752	9.053e-01
PMS2	35.6438	-0.16756	8.922e-01
C11orf71	11.7139	-0.16759	9.270e-01
SRGN	1305.17	-0.16762	9.379e-01		Yes
BORCS5	54.2544	-0.16782	8.672e-01
COQ8A	15.2319	-0.16786	9.379e-01
YDJC	66.1846	-0.16796	8.929e-01
MBD1	34.42	-0.16798	8.720e-01
POLQ	44.7153	-0.16824	9.183e-01
C1orf21	2.88289	-0.16832	9.673e-01
CDK11A	31.4726	-0.16838	9.352e-01
ARNTL2	22.2148	-0.16842	9.242e-01
NFATC3	91.3873	-0.16848	8.767e-01
EMC10	64.6248	-0.16853	8.429e-01		Yes
STK17B	261.294	-0.16863	9.108e-01
DICER1	52.7665	-0.16863	9.112e-01
SYVN1	16.8094	-0.16879	9.361e-01
CSNK1G1	17.9888	-0.16909	9.292e-01
MUL1	20.3682	-0.16911	9.100e-01
DNAJC19	93.661	-0.16913	8.830e-01
FIBP	183.921	-0.16919	8.099e-01
MFNG	114.087	-0.16933	8.922e-01
KIF14	88.6658	-0.16941	8.922e-01
STIM1	50.2495	-0.17001	9.100e-01
SLC25A35	9.83663	-0.17002	9.292e-01
ATP6V0D1	108.687	-0.17025	8.154e-01
SREBF1	15.7894	-0.17048	9.379e-01
ACP2	23.9186	-0.1708	9.209e-01
C1orf159	6.89843	-0.17083	9.391e-01
BET1	28.8628	-0.17095	9.100e-01
COA4	110.003	-0.17095	8.796e-01
APEH	80.5616	-0.17102	8.793e-01
PTEN	91.6904	-0.17108	9.209e-01
TMEM101	44.3572	-0.17111	8.356e-01
ZEB2	43.5872	-0.17167	9.497e-01
MED12	13.87	-0.17172	9.241e-01
CRTC1	4.84957	-0.17196	9.509e-01
ARF3	35.1314	-0.17216	9.253e-01
ZSWIM7	32.4216	-0.17238	9.108e-01
JOSD2	101.204	-0.17256	8.369e-01
GSPT1	211.514	-0.17258	8.767e-01
ZRANB3	4.77473	-0.17265	9.491e-01
COA1	93.6777	-0.17275	8.912e-01
YPEL1	8.00574	-0.1728	9.576e-01
NDUFB2	530.752	-0.17298	8.912e-01
NKTR	101.359	-0.17304	9.100e-01
KMT2A	188.179	-0.17312	9.294e-01
ZNF671	5.93538	-0.17333	9.420e-01
VPS18	12.0379	-0.17335	9.264e-01
HOOK2	10.6379	-0.17345	9.420e-01
DENR	127.635	-0.17374	8.983e-01
MYCBPAP	1.63635	-0.17374	9.665e-01
CCDC134	9.63461	-0.17383	9.294e-01		Yes
SARS2	25.6674	-0.17405	9.241e-01
H2AFX	326.807	-0.17411	8.988e-01
TRANK1	43.8969	-0.17416	9.372e-01
CLUAP1	11.9333	-0.17418	9.253e-01
PIK3CA	18.018	-0.17427	9.441e-01
ZNF720	29.3906	-0.17428	9.057e-01
TNFSF8	22.1481	-0.17433	9.532e-01
RBMXL1	14.6088	-0.17462	9.241e-01
PDIA4	102.099	-0.17463	8.823e-01
PHLDB3	9.66124	-0.17474	9.475e-01
IMP4	84.1219	-0.17498	9.098e-01
TM9SF3	83.4595	-0.17499	9.096e-01
SNRPF	299.018	-0.17501	9.182e-01
SCAMP4	23.4045	-0.17504	9.182e-01
RABL6	152.583	-0.17512	8.922e-01
ATF7	16.8763	-0.17515	9.209e-01
KATNB1	21.3979	-0.17516	9.264e-01
CRKL	39.2789	-0.1752	8.992e-01
ADD3	165.456	-0.17552	8.854e-01
AKAP13	197.065	-0.17614	8.936e-01
GOLGA1	11.9676	-0.17617	9.217e-01
PHYKPL	71.6203	-0.17642	9.188e-01
MTERF2	7.03855	-0.17648	9.444e-01
MEI1	39.9953	-0.17662	8.992e-01
PTPRN2	23.644	-0.17679	9.420e-01
OXLD1	62.0533	-0.17687	8.414e-01
EXT2	14.0032	-0.17699	9.294e-01
ZMYM1	14.569	-0.17708	9.379e-01
MED24	27.4919	-0.17709	9.100e-01
CLASP1	25.1871	-0.1774	9.209e-01
CDIPT	68.2284	-0.17757	8.844e-01
SPATS2L	141.427	-0.17758	9.395e-01
THUMPD2	21.2888	-0.17759	9.187e-01
BCL2L12	105.565	-0.17782	8.225e-01
RAB5A	55.2542	-0.17786	8.643e-01
TRAPPC10	69.8848	-0.178	9.253e-01
GNPNAT1	24.5515	-0.17812	8.987e-01
UBA52	1459.39	-0.17816	8.513e-01
DHRS13	25.4822	-0.17829	9.176e-01		Yes
TGFBR3	18.1887	-0.1783	9.509e-01		Yes
ATP2A3	101.251	-0.17846	9.209e-01
MCFD2	40.1351	-0.17859	8.687e-01
MEN1	14.8436	-0.17865	9.391e-01
TIGD5	6.4772	-0.17875	9.634e-01
COMMD7	13.3598	-0.17876	9.453e-01
SH2B1	14.0865	-0.17889	9.209e-01
POLR2H	120.721	-0.17898	8.744e-01
RIPK1	31.247	-0.17903	8.823e-01
MED6	16.148	-0.17919	9.298e-01
KDM1B	11.0214	-0.17927	9.270e-01
INVS	11.243	-0.1793	9.209e-01
PPP1R3E	8.12236	-0.17938	9.383e-01
ZNF281	27.0491	-0.17946	9.182e-01
ZCWPW1	2.07058	-0.17962	9.622e-01
TRAPPC2B	19.3159	-0.17969	9.246e-01
WNK1	181.875	-0.17997	8.934e-01
DHCR24	29.2118	-0.18021	9.400e-01
AKT2	38.5102	-0.18024	9.012e-01
TMEM70	79.4526	-0.18027	8.983e-01
SLC45A4	4.0365	-0.18031	9.539e-01
HIRIP3	108.536	-0.18048	8.141e-01
SSBP4	166.547	-0.18053	9.294e-01
C1RL	15.1554	-0.18054	9.182e-01		Yes
DCTN1	51.5874	-0.18061	9.103e-01
FARSA	84.8375	-0.18063	9.012e-01
KRIT1	42.1756	-0.18079	8.934e-01
PNPT1	33.5545	-0.18086	9.475e-01
LAMTOR3	53.3626	-0.18087	8.677e-01
DBT	7.25243	-0.18092	9.335e-01
RALGAPA2	10.1101	-0.181	9.475e-01
DERL3	13.7258	-0.18112	9.547e-01
KIAA2026	20.5639	-0.18113	9.333e-01
FKBP8	286.22	-0.18137	8.468e-01
OVCA2	50.0427	-0.18174	9.182e-01
P3H1	21.2052	-0.18176	9.182e-01
SNX22	2.77699	-0.18178	9.620e-01
EIF4EBP2	57.1382	-0.1818	9.188e-01
LRRC45	29.1803	-0.18188	9.270e-01
ATP5MC2	1352.09	-0.18191	8.369e-01
MRPL52	265.736	-0.18198	9.187e-01
TBC1D22B	9.8484	-0.18201	9.242e-01
UBXN7	26.1917	-0.18213	9.182e-01
CENPI	10.5157	-0.1822	9.298e-01
WRNIP1	47.3923	-0.18223	9.372e-01
BBIP1	36.2165	-0.18237	9.053e-01
FTSJ1	59.2562	-0.18246	8.988e-01
GK	51.0072	-0.18266	9.447e-01
WDR37	18.6783	-0.18274	9.183e-01
MXD3	76.0454	-0.18276	9.182e-01
RBM3	418.928	-0.18283	9.400e-01
SCFD1	36.8462	-0.18301	8.643e-01
PIGZ	1.6206	-0.18308	9.706e-01
INO80	41.5465	-0.18316	8.429e-01
FAM162A	84.1695	-0.1832	9.241e-01
PPCDC	22.3452	-0.18326	9.130e-01
ALKBH4	19.5987	-0.18347	8.886e-01
PHTF1	45.558	-0.18357	9.157e-01
PRELID1	619.927	-0.18373	8.643e-01
BRAF	19.9188	-0.18373	9.294e-01
POMC	22.1688	-0.18382	9.441e-01		Yes
SEMA4B	6.61177	-0.18395	9.372e-01
C7orf26	27.0174	-0.18403	8.983e-01
SLC35A4	36.7347	-0.18449	9.046e-01
LIMK2	29.1821	-0.18457	9.008e-01
TRIO	1.0752	-0.18473	9.729e-01
PRKD3	10.4839	-0.18479	9.528e-01
FBXO33	29.9162	-0.18479	9.173e-01
MCEE	18.7751	-0.18482	9.182e-01
ETFDH	23.72	-0.18495	9.012e-01
PRPF4	39.5613	-0.18496	8.794e-01
GLO1	99.8919	-0.18507	8.749e-01
LSM11	8.91592	-0.18508	9.331e-01
ADHFE1	2.99023	-0.18518	9.559e-01
SURF1	78.8434	-0.18523	8.643e-01
STARD4	12.5438	-0.18532	9.264e-01
CCDC43	40.9063	-0.18542	8.767e-01
AP4M1	16.7618	-0.18554	9.045e-01
VKORC1L1	37.982	-0.18571	9.209e-01
ASB6	19.9661	-0.18571	9.182e-01
CIT	38.1775	-0.18572	9.182e-01
GALK2	24.0664	-0.18577	8.934e-01
DTD1	10.0123	-0.18593	9.519e-01
PICK1	8.42795	-0.18609	9.292e-01
ATG101	55.9556	-0.1861	8.468e-01
PWWP2A	31.7335	-0.18618	8.983e-01
RNF2	15.9948	-0.1862	9.121e-01
FLCN	4.08734	-0.18652	9.509e-01
FNIP1	19.974	-0.18678	9.217e-01
ADGRE5	131.902	-0.18691	9.081e-01		Yes
SLIRP	151.967	-0.18693	9.358e-01
ATAD3A	22.5606	-0.187	9.400e-01
EHMT2	48.2906	-0.18722	8.655e-01
MFN2	16.6082	-0.18727	8.936e-01
MRPL54	220.484	-0.18739	8.224e-01
DNM2	128.22	-0.1875	9.100e-01
EIF4ENIF1	16.1222	-0.18772	8.925e-01
PSMA1	95.3378	-0.18777	8.626e-01
COL18A1	5.32063	-0.18806	9.677e-01		Yes
SBNO1	69.301	-0.18819	8.364e-01
DDX41	46.0303	-0.18851	8.826e-01
URB1	8.17422	-0.18857	9.395e-01
PFDN6	76.4117	-0.18867	8.983e-01
ADAT3	12.2466	-0.18879	9.379e-01
INPP5B	13.897	-0.18893	9.187e-01
TMEM164	6.50464	-0.18909	9.388e-01
LAMTOR4	304.154	-0.18913	7.347e-01
MCRIP2	26.4053	-0.18945	9.270e-01
ISG20	403.335	-0.18946	9.475e-01
COPS2	86.0352	-0.18948	8.625e-01
VASP	159.931	-0.18954	8.513e-01
TPRKB	104.911	-0.18967	8.626e-01
POP5	103.05	-0.18993	8.299e-01
NCAPD2	137.733	-0.19011	8.767e-01
PHLPP1	2.77651	-0.19012	9.609e-01
FLII	96.4866	-0.19015	9.017e-01
ESYT1	135.947	-0.19018	9.100e-01
EIF2AK1	105.054	-0.19028	7.906e-01
CFLAR	169.34	-0.19034	8.812e-01
AGPAT2	47.645	-0.19041	9.012e-01
PUDP	22.5586	-0.19061	9.209e-01
SLC5A3	35.6423	-0.19061	9.264e-01
C1QL1	0.80763	-0.19067	9.794e-01		Yes
C19orf54	4.98901	-0.1907	9.420e-01
TMEM175	23.2955	-0.19102	9.241e-01
ZMYM4	17.6905	-0.19118	9.209e-01
EID2B	11.2477	-0.19118	9.096e-01
KIF3C	3.61209	-0.19134	9.509e-01
SDF2L1	202.963	-0.19146	8.892e-01
PPP1R12B	9.27993	-0.19168	9.420e-01
SUDS3	74.5051	-0.19178	8.644e-01
EIF3F	482.227	-0.19198	8.364e-01
PLEKHM2	32.8675	-0.19208	9.497e-01
C9orf85	19.6154	-0.19212	9.108e-01
SLC12A2	17.9356	-0.19214	9.309e-01
SF3B5	270.777	-0.19222	7.534e-01
POGK	28.1142	-0.19234	8.988e-01
RAB3GAP2	30.3791	-0.19236	8.934e-01
RHBDF2	14.1874	-0.19238	9.258e-01
NOLC1	80.0394	-0.19268	9.108e-01
NUTF2	263.798	-0.19306	7.286e-01
ERV3-1	5.32619	-0.1931	9.379e-01
SUMO4	3.92426	-0.19316	9.530e-01
EOMES	3.61759	-0.19384	9.785e-01
SAV1	5.70834	-0.19395	9.468e-01
WDR7	17.4049	-0.19403	9.108e-01
PLPP5	55.3075	-0.19413	8.630e-01
DOCK2	95.9257	-0.19415	8.854e-01
RASAL3	199.715	-0.19419	9.217e-01
PTBP1	155.887	-0.19419	8.767e-01
HS2ST1	16.1948	-0.19424	9.186e-01
PLIN3	45.319	-0.19433	8.886e-01
PARVB	76.8065	-0.19434	8.928e-01
CCDC47	96.2779	-0.19437	8.154e-01
POLR2J	71.1097	-0.19446	9.103e-01
ABL2	4.52468	-0.19447	9.468e-01
SLC7A5	114.801	-0.19458	9.297e-01
FAM50B	24.7344	-0.19464	9.221e-01
TXLNA	47.6473	-0.19465	8.896e-01
APH1B	16.7957	-0.19482	9.187e-01
DIS3	37.8264	-0.19488	8.727e-01
BBS12	3.00516	-0.195	9.519e-01
WAC	86.6647	-0.19501	8.507e-01
RAB2A	148.051	-0.19511	6.884e-01
SZRD1	125.703	-0.19535	7.215e-01
COQ6	21.958	-0.19537	9.012e-01
FAF2	51.3399	-0.19549	8.225e-01
CXorf38	37.8738	-0.19599	8.643e-01
ZMYND19	29.6962	-0.19628	9.412e-01
FERMT3	175.104	-0.19628	8.862e-01
HBS1L	91.2641	-0.19648	8.826e-01
SECISBP2L	61.7619	-0.19656	9.168e-01
ATG2A	10.508	-0.1966	9.497e-01
NFATC1	50.1709	-0.19666	9.298e-01
SIRT1	23.0632	-0.19669	9.420e-01
GRAMD1A	62.2797	-0.19702	8.976e-01
PDCD7	84.4472	-0.19706	8.848e-01
HIST2H3D	2.5915	-0.19737	9.595e-01
NDUFV3	49.1323	-0.19747	8.912e-01
MAP2K3	102.126	-0.19772	8.852e-01
CELSR2	0.94446	-0.19782	9.749e-01
BCL2L1	42.9675	-0.19824	8.966e-01
CES2	13.8326	-0.19827	9.100e-01
NAALADL1	16.674	-0.1986	9.372e-01
P2RX4	20.5183	-0.19875	9.182e-01
WASF2	199.025	-0.19876	6.884e-01
SLC35E1	30.1616	-0.19881	9.168e-01
CDC16	40.4729	-0.19883	8.879e-01
AIG1	10.7744	-0.19888	9.509e-01
INPP5D	91.1823	-0.19889	8.854e-01
NUDT1	306.018	-0.19894	7.095e-01
PAK4	8.72333	-0.19905	9.182e-01
RHBDD1	7.82542	-0.19911	9.174e-01
RAC1	536.744	-0.1992	7.062e-01
EMILIN2	8.85347	-0.1992	9.395e-01		Yes
POLR1A	14.9933	-0.19953	9.270e-01
VCPIP1	25.559	-0.19968	9.016e-01
NR2F6	9.34725	-0.19993	9.491e-01
ABHD15	10.2671	-0.20001	9.346e-01		Yes
PTGES2	48.5867	-0.20002	9.085e-01
XRCC5	427.643	-0.20002	7.479e-01
FANCG	59.1363	-0.20006	8.644e-01
ZDHHC24	69.9933	-0.20022	8.364e-01
MSH3	33.4603	-0.20078	9.006e-01
ATP5F1D	592.104	-0.20083	7.269e-01
IER3	16.5611	-0.20086	9.674e-01
SUSD1	7.87149	-0.20113	9.213e-01
ANAPC15	130.763	-0.20122	8.468e-01
EEF1AKMT4	1.09101	-0.2013	9.677e-01
MPRIP	54.938	-0.20135	8.922e-01
FAM189B	7.50977	-0.20178	9.331e-01
NUP62	45.9343	-0.20179	8.626e-01
C16orf91	34.0544	-0.20179	8.369e-01
DPYD	18.382	-0.20182	9.360e-01
S100A6	1943.59	-0.20187	8.852e-01
TBC1D2B	61.0302	-0.20193	9.367e-01
PRMT3	26.1715	-0.20193	8.988e-01
SLFN13	13.4171	-0.20213	9.383e-01
CTNS	4.92378	-0.20213	9.339e-01
CLASRP	28.2464	-0.2022	8.919e-01
ZNF71	7.67865	-0.20237	9.292e-01
MTMR14	57.2312	-0.20244	8.369e-01
HRAS	92.143	-0.20263	8.793e-01
TMEM258	511.719	-0.20268	9.182e-01
PTPN18	88.2075	-0.20288	8.290e-01
DAD1	373.161	-0.203	7.946e-01
PRPF6	113.885	-0.20305	8.620e-01
ERLIN2	10.816	-0.20307	9.108e-01
ICE2	47.0311	-0.2031	8.556e-01
MSN	492.437	-0.20313	8.432e-01
QSOX1	19.1592	-0.20331	9.250e-01		Yes
HARS	79.6139	-0.20336	7.850e-01
GPR137	28.405	-0.20341	9.133e-01
NEIL2	4.85497	-0.20358	9.420e-01
NR3C1	97.6902	-0.20373	9.217e-01
EHMT1	70.787	-0.20374	7.614e-01
SLC27A2	83.6763	-0.20375	9.270e-01
NPDC1	136.95	-0.20381	9.187e-01
UBXN8	10.2837	-0.20391	9.241e-01
MTMR3	12.7827	-0.20399	9.209e-01
COPRS	66.9021	-0.20402	8.922e-01
BUB1B	52.1243	-0.20406	8.596e-01
MRPL4	146.753	-0.20417	8.922e-01
THOC5	33.8733	-0.2042	8.290e-01
NOSIP	214.663	-0.20421	8.626e-01
RDH14	26.5543	-0.20422	8.876e-01
BLM	69.7799	-0.20424	8.787e-01
CRYBB2	2.33209	-0.20446	9.584e-01
NUDT2	64.0774	-0.20478	8.987e-01
PPP1R15B	26.7137	-0.20488	9.133e-01
SFXN3	19.7754	-0.20488	8.854e-01
ANAPC11	465.867	-0.2051	7.223e-01
CDK10	35.851	-0.20537	8.912e-01
PTTG1IP	63.341	-0.20549	8.468e-01
AGPAT4	4.15067	-0.20551	9.447e-01
MGAT4A	50.1763	-0.20555	9.295e-01		Yes
HDGFL2	64.556	-0.20564	8.922e-01
LAS1L	39.3237	-0.20578	9.053e-01
DHDDS	22.5751	-0.20588	8.468e-01
REEP4	66.7856	-0.20595	8.758e-01
C8orf33	27.2756	-0.20601	9.182e-01
TOP2B	46.5842	-0.20606	9.045e-01
TSPAN3	18.2713	-0.20612	9.209e-01
GIMAP6	67.7873	-0.20613	9.008e-01
CPNE1	52.4519	-0.20621	9.182e-01
PRR11	48.2738	-0.20631	8.976e-01
GTPBP1	14.9615	-0.20632	9.182e-01
OSBP	44.7338	-0.20642	9.361e-01
EIF5B	174.764	-0.20656	8.779e-01
GNAI2	646.605	-0.20656	9.170e-01
CNIH3	1.77429	-0.20712	9.509e-01
ARMC5	7.30898	-0.2072	9.383e-01
TPD52	12.0686	-0.20723	9.359e-01
RAPGEF1	65.9857	-0.20724	9.253e-01
GPAM	4.93028	-0.20725	9.420e-01
ZNF780A	10.4499	-0.20738	9.187e-01
IL32	4011.48	-0.2074	9.360e-01		Yes
PIK3CB	16.3404	-0.20741	9.130e-01
UBL5	557.178	-0.20747	8.919e-01
SUGT1	136.958	-0.20762	8.369e-01
SUMF2	71.8506	-0.20782	7.907e-01
MORC4	7.6828	-0.20792	9.383e-01
NBPF20	1.79419	-0.20806	9.648e-01
DDX55	31.1164	-0.20811	8.730e-01
JADE2	28.9663	-0.2083	9.008e-01
TRIM14	52.3347	-0.20833	8.854e-01
ATP7A	9.11207	-0.20842	9.270e-01
CCDC86	21.2777	-0.20847	9.467e-01
GTF3C4	14.5783	-0.20857	9.182e-01
CAPS	1.6834	-0.20868	9.615e-01
FAAP20	139.684	-0.20875	7.423e-01
PDLIM7	42.7156	-0.20882	9.100e-01
MAP3K5	49.3386	-0.20883	9.182e-01
HAPLN3	31.0698	-0.20891	9.209e-01		Yes
FBXO45	43.0654	-0.20891	9.270e-01
DBI	550.342	-0.20909	8.364e-01
ZNF197	7.32322	-0.2091	9.280e-01
KDM2A	56.3464	-0.20911	8.988e-01
ATF6B	70.8814	-0.20912	8.069e-01
CDC14A	19.7779	-0.20921	9.334e-01
TROAP	85.232	-0.2093	8.674e-01
NME6	42.9328	-0.20939	8.274e-01
CCDC85B	304.728	-0.20966	8.192e-01
XPO1	132.228	-0.20978	8.550e-01
CYC1	221.901	-0.20981	8.154e-01
TRABD	165.926	-0.20983	8.458e-01
C1orf35	73.8594	-0.20996	7.435e-01
PRR14	45.2595	-0.20998	8.830e-01
NOTCH2	27.4859	-0.20999	9.217e-01
PNPLA8	35.0853	-0.21	8.936e-01
MAP4K2	51.9426	-0.21029	9.057e-01
NOP56	106.634	-0.21049	8.349e-01
ACSL4	51.4082	-0.21059	8.983e-01
RXRB	20.295	-0.21066	8.958e-01
C15orf39	18.2365	-0.21096	9.363e-01
TXN2	173.697	-0.21136	8.052e-01
ABR	29.5928	-0.2114	8.892e-01
ISG20L2	49.9428	-0.2114	8.154e-01
PREB	69.3887	-0.21157	8.544e-01
MON1B	29.8353	-0.21159	8.558e-01
FBXO38	17.0895	-0.21174	8.630e-01
MRPS21	261.989	-0.21188	8.513e-01
UPP1	154.024	-0.21204	9.081e-01
CDK11B	41.7717	-0.21205	8.913e-01
HPS6	25.2128	-0.21217	9.209e-01
HIST1H2BB	27.1133	-0.2125	9.389e-01
MAP2K1	61.7833	-0.21265	8.154e-01
SLC35D2	8.92158	-0.21275	9.537e-01
POU2AF1	14.1243	-0.21286	9.532e-01
THAP5	23.2771	-0.21305	9.057e-01
SON	338.848	-0.21331	8.154e-01
SRI	326.318	-0.21342	8.154e-01
YTHDF1	33.1761	-0.21344	9.253e-01
RARG	3.59081	-0.21353	9.453e-01
KDM5A	102.507	-0.2136	7.743e-01
FBLN5	9.47392	-0.21373	9.475e-01		Yes
RPN2	228.019	-0.21375	6.119e-01
HCFC1R1	132.248	-0.21429	7.529e-01
NUCKS1	398.76	-0.21439	8.347e-01
C1orf122	93.7007	-0.21441	7.604e-01
DUSP4	188.302	-0.21451	9.395e-01
IQCC	4.01581	-0.21464	9.395e-01
STX16	27.1606	-0.21466	9.182e-01
ZNF275	6.80493	-0.21471	9.209e-01
SSH1	18.5594	-0.21476	9.253e-01
TIMM29	32.6703	-0.21509	8.358e-01
FAM98A	38.6131	-0.21509	9.103e-01
FAM168A	11.3843	-0.2152	9.241e-01
DLEC1	0.88498	-0.2153	9.635e-01
ZNF106	92.5954	-0.21536	7.394e-01
PDCD11	21.3227	-0.21543	9.168e-01
CLPP	192.624	-0.21547	8.087e-01
PRDX2	535.022	-0.21553	8.045e-01
PFKL	119.018	-0.21567	9.046e-01
CMTR2	17.6239	-0.2158	8.878e-01
PCYT2	33.4139	-0.21609	8.876e-01
SEMA4F	2.78478	-0.21647	9.491e-01
INTS6	51.3609	-0.21653	8.626e-01
NDUFB1	185.844	-0.21657	9.420e-01
CAB39	119.431	-0.21665	8.353e-01
CYB561D1	7.04869	-0.21717	9.292e-01
TAF6L	13.6546	-0.2173	9.187e-01
MRPS12	148.54	-0.21747	8.225e-01
CNDP2	55.8118	-0.2175	8.120e-01
ZNF485	1.1502	-0.21765	9.604e-01
NIPSNAP1	39.0119	-0.21779	8.493e-01
EDEM1	44.7609	-0.21782	8.540e-01
GCC2	91.6976	-0.21785	8.830e-01
ASCC1	30.8266	-0.21789	8.854e-01
TSC2	15.9945	-0.21799	9.108e-01
LARS	75.0924	-0.21812	8.115e-01
RALGAPB	23.0676	-0.21827	8.934e-01
FAM83G	7.28611	-0.21844	9.292e-01
E4F1	18.4176	-0.21852	9.103e-01
STK39	76.7566	-0.21862	9.395e-01
ATG16L1	14.9393	-0.21891	9.182e-01
SNX25	5.9622	-0.21899	9.383e-01
BCAS4	8.33578	-0.21905	9.448e-01
GPATCH8	55.9053	-0.21908	8.369e-01
ATG14	12.8237	-0.21932	9.270e-01
MYO1F	112.757	-0.21944	8.677e-01
LDOC1	6.95	-0.21964	9.512e-01
CHCHD5	129.947	-0.21979	7.813e-01
CYBC1	155.797	-0.2198	8.221e-01
SEC23IP	37.0376	-0.21985	7.928e-01
GALNT7	19.6259	-0.21993	9.017e-01
SPAG4	1.95151	-0.21998	9.532e-01
INTS10	77.7099	-0.22004	7.960e-01
ITGB7	74.5279	-0.22017	9.182e-01
ADIPOR2	40.9677	-0.22018	8.356e-01
ZNF557	10.1315	-0.22018	9.182e-01
LYRM7	19.807	-0.22024	8.923e-01
AHNAK	269.378	-0.22027	9.182e-01
SLC7A1	37.0607	-0.22055	8.922e-01
DNAJC25	2.57992	-0.22088	9.404e-01
ZMYND8	25.1025	-0.22095	8.987e-01
YY1	183.479	-0.22115	7.423e-01
VAC14	17.8381	-0.22126	8.958e-01
DPP4	57.8898	-0.22132	9.359e-01		Yes
RFWD3	36.2543	-0.22136	8.421e-01
KAT5	32.1672	-0.22137	8.505e-01
SLC26A6	12.9611	-0.22145	9.209e-01
SEPT8	12.2104	-0.22149	9.292e-01
IGFLR1	29.8556	-0.22156	9.358e-01
AKT1S1	11.5265	-0.2216	9.057e-01
TFB2M	20.6111	-0.22171	9.182e-01
DCAF15	59.2068	-0.2218	8.854e-01
PLEKHG2	17.4521	-0.22181	9.264e-01
EIF2AK4	43.2916	-0.22185	8.458e-01
ARHGAP4	108.007	-0.22186	9.108e-01
RMND5B	21.6663	-0.22203	8.892e-01
MED13L	15.2577	-0.2222	9.182e-01
YWHAG	53.6838	-0.22222	8.749e-01
AP5S1	26.1996	-0.22246	8.369e-01
EPHX2	5.56569	-0.22253	9.491e-01
COPA	70.0525	-0.22259	7.667e-01		Yes
SMKR1	2.33349	-0.22267	9.597e-01
TRAPPC2L	134.417	-0.22272	8.075e-01
NEK9	23.9413	-0.22272	8.571e-01
AFDN	18.4713	-0.22275	9.583e-01
CHP1	31.3262	-0.22279	8.643e-01
PARD6B	5.28228	-0.2228	9.270e-01
SLC16A4	1.53993	-0.22285	9.604e-01
ARHGAP21	16.866	-0.22309	9.270e-01
USP31	6.66896	-0.22314	9.441e-01
OSBP2	3.08416	-0.22317	9.509e-01
ABCF1	107.681	-0.22329	7.992e-01
ARHGAP26	21.7434	-0.22343	9.270e-01
DNAJB2	17.7648	-0.22349	9.074e-01
GGT7	1.67637	-0.2235	9.574e-01
DDX31	8.06431	-0.22368	9.294e-01
RNFT2	2.08861	-0.22373	9.497e-01
TDG	77.6648	-0.22387	8.848e-01
SPATA24	4.41244	-0.22407	9.297e-01
POP7	107.527	-0.2241	7.815e-01
KYAT3	32.0758	-0.22411	8.672e-01
EEF1E1	13.9791	-0.22419	9.334e-01
DET1	3.20197	-0.22424	9.414e-01
NDUFS5	580.994	-0.22445	8.301e-01
SIRT3	12.8505	-0.22491	8.912e-01
TRAF7	53.9544	-0.2252	8.852e-01
VGLL4	25.7364	-0.22533	8.767e-01
USP40	5.26744	-0.22543	9.297e-01
MYO9B	74.1992	-0.22548	8.988e-01
CCAR2	47.6859	-0.2255	8.979e-01
GATC	14.0373	-0.22551	9.144e-01
USO1	66.7813	-0.22561	7.657e-01
DMAP1	40.5212	-0.22568	7.958e-01
PSMC3IP	22.1519	-0.22572	9.100e-01
B3GALT6	24.9407	-0.22573	9.331e-01
ASL	35.0387	-0.22613	8.643e-01
MRPS14	79.7598	-0.22649	8.369e-01
VPS13D	18.3289	-0.22681	9.108e-01
SLC25A20	35.0423	-0.22681	8.768e-01
FUT11	17.7202	-0.22743	8.411e-01
DTWD2	1.93294	-0.2277	9.580e-01
TMEM259	69.1432	-0.22784	9.182e-01
PCIF1	68.7516	-0.22788	8.077e-01
MED11	46.1058	-0.22792	8.369e-01
OTUD5	32.4876	-0.22798	8.844e-01
CPEB3	4.12223	-0.22826	9.491e-01
GFER	65.4488	-0.22858	8.154e-01		Yes
RAB5C	37.3262	-0.22864	9.182e-01
COMT	112.153	-0.22916	7.303e-01
PTPA	50.4728	-0.22916	7.889e-01
DENND4B	15.7497	-0.22926	9.182e-01
MRPL2	48.4789	-0.22939	8.322e-01
GSEC	10.7913	-0.22944	9.287e-01
C9orf40	66.7833	-0.22945	9.335e-01
IPO11	14.7705	-0.22965	8.912e-01
OGG1	33.1721	-0.22975	8.154e-01
SUPT5H	66.5868	-0.22988	8.224e-01
POP1	18.4131	-0.22993	9.100e-01
NFS1	20.8558	-0.22995	8.876e-01
AP2A2	19.7642	-0.22998	8.852e-01
PCLAF	68.9217	-0.23012	8.783e-01
RUVBL2	98.7468	-0.23015	8.493e-01
PPP1R21	30.4154	-0.23023	8.154e-01
MYO1G	132.32	-0.23029	8.876e-01
PROCA1	2.0195	-0.23029	9.519e-01
EIF3J	96.0856	-0.23036	8.987e-01
CIAPIN1	55.4638	-0.23053	7.678e-01
ATP11C	12.1098	-0.23059	8.988e-01
TIMELESS	82.707	-0.23082	8.364e-01
CCDC22	27.0007	-0.23097	8.854e-01
AMPD2	11.3799	-0.23102	9.182e-01
LMAN1	172.943	-0.2313	7.652e-01
SPHK2	15.1959	-0.23144	8.625e-01
ACVR1B	1.64177	-0.23149	9.584e-01
SNX32	2.17218	-0.23154	9.572e-01
ZNF333	5.82412	-0.23162	9.379e-01
ARRB2	219.177	-0.23175	7.394e-01
NEU3	4.84319	-0.23179	9.253e-01
NCF4	93.2388	-0.23184	9.046e-01
PLA2G12A	19.4521	-0.23188	8.976e-01		Yes
SENP6	78.3893	-0.23189	7.695e-01
INAFM2	3.1741	-0.23194	9.537e-01
MINK1	22.1937	-0.23217	8.853e-01
PITPNM1	29.3945	-0.23229	9.012e-01
TINF2	73.2705	-0.23234	7.135e-01
SLFN12	10.1439	-0.2325	9.292e-01
AGL	25.9792	-0.23261	8.823e-01
PPP2R3B	21.0125	-0.23284	9.420e-01
GLE1	31.7304	-0.23287	7.648e-01
OXSR1	39.7642	-0.23301	8.540e-01
UTP14C	7.24998	-0.23332	9.137e-01
THRIL	0.98281	-0.23333	9.646e-01
ROCK2	42.9996	-0.23336	8.989e-01
TLN1	387.42	-0.23337	7.956e-01
C22orf46	9.89242	-0.23352	9.100e-01
NDUFAF8	111.148	-0.23364	8.446e-01
MTX3	14.1019	-0.23373	9.270e-01
XPO5	21.2289	-0.23388	8.922e-01
GCHFR	91.342	-0.23406	8.369e-01
RICTOR	36.0994	-0.23408	8.932e-01
AUH	20.9837	-0.23416	8.672e-01
ZC3H3	19.3626	-0.23431	8.814e-01
INTS3	19.0783	-0.23482	8.993e-01
ACAP3	12.9887	-0.23498	9.242e-01
DRG2	56.92	-0.23499	7.672e-01
FAM160B2	12.4059	-0.23515	9.187e-01
AKR1B1	137.861	-0.23516	7.561e-01
RNF168	63.7724	-0.23519	8.224e-01
SMAP1	102.675	-0.23525	7.434e-01
SELPLG	288.69	-0.23529	7.557e-01
MTDH	368.265	-0.23551	4.883e-01
ELOF1	63.4163	-0.23563	7.423e-01
PLBD2	9.60871	-0.23569	9.157e-01
ADARB1	26.2105	-0.23571	9.213e-01
RASGRP2	103.534	-0.23593	9.182e-01
TMEM161A	15.9854	-0.23618	9.088e-01
DCAF1	20.2058	-0.23626	8.658e-01
CCDC137	51.7263	-0.23639	7.617e-01
AURKAIP1	343.714	-0.23657	6.752e-01
ATXN3	27.1899	-0.23667	8.364e-01
AGFG1	93.039	-0.23673	9.294e-01
WDR82	81.6514	-0.23677	7.114e-01
ALMS1	17.7735	-0.23686	9.008e-01
TEX2	6.1718	-0.23708	9.209e-01
MAP3K11	30.7772	-0.23733	9.108e-01
AAK1	96.6679	-0.23735	8.876e-01
CHTF18	25.4388	-0.23735	9.172e-01
GRWD1	36.1258	-0.23746	8.934e-01
EPC2	11.3869	-0.23752	9.294e-01
AKR7A2	105.617	-0.23765	7.559e-01
PAOX	7.56465	-0.23777	9.287e-01
LY96	19.341	-0.23797	9.242e-01		Yes
AP3M2	56.7779	-0.23797	8.450e-01
ZNF570	6.32653	-0.23813	9.242e-01
UTP3	24.3014	-0.23852	8.779e-01
PPP2CB	24.4967	-0.23864	9.372e-01
PNPO	11.0718	-0.23883	9.012e-01
CERS6	27.7205	-0.23885	8.848e-01
NUP210	94.4146	-0.23956	8.643e-01
NBPF26	8.89112	-0.23968	9.475e-01
NDUFA1	362.976	-0.23969	8.936e-01
GPR65	56.1152	-0.23981	9.187e-01
SSSCA1	94.7647	-0.23984	8.594e-01
DNAAF5	14.2316	-0.24025	9.270e-01
SRSF6	47.9558	-0.24052	8.791e-01
C1orf123	64.8832	-0.24076	7.520e-01
CHFR	37.155	-0.24083	8.413e-01
LSM10	109.152	-0.24106	7.667e-01
ILK	175.471	-0.24128	7.652e-01
SMIM37	101.416	-0.24145	9.083e-01
POLM	14.7089	-0.24167	9.017e-01
DEPDC5	7.70273	-0.24168	9.100e-01
OST4	563.598	-0.24168	8.594e-01
GTF3C1	39.6243	-0.24175	8.364e-01
ZNF658	4.16147	-0.24178	9.264e-01
DNLZ	31.7797	-0.24196	9.287e-01
ZNF689	12.4666	-0.2423	8.767e-01
SERPINB1	225.668	-0.24239	8.192e-01		Yes
MRNIP	7.29668	-0.24257	9.253e-01
NDUFAF6	23.2895	-0.24258	8.364e-01
CIDEB	34.3219	-0.24261	9.100e-01
GSDMD	162.641	-0.24268	8.154e-01
KARS	60.8472	-0.2427	7.394e-01
CEP290	25.7984	-0.24272	8.934e-01
COX7C	768.857	-0.24292	8.767e-01
S100A9	10.998	-0.24293	9.674e-01		Yes
HNRNPH2	15.3295	-0.24306	8.936e-01
HNRNPAB	352.734	-0.2431	7.906e-01
U2AF1L4	24.6118	-0.2433	8.983e-01
ARL8A	53.4927	-0.24332	9.209e-01
CCDC9	21.4426	-0.24333	8.989e-01
DALRD3	39.7418	-0.24344	8.429e-01
HK1	99.0679	-0.24352	7.851e-01
PHF10	35.1478	-0.2436	8.934e-01
METAP1D	3.26228	-0.24362	9.509e-01
MAP1LC3A	29.2183	-0.24372	8.983e-01
BCKDHB	12.9112	-0.2438	8.643e-01
SNX6	239.264	-0.24384	6.890e-01
RBM43	10.7602	-0.2439	9.359e-01
ATM	58.6752	-0.24393	8.493e-01
KLF16	8.69002	-0.24436	9.475e-01
GLYR1	39.4104	-0.2444	7.435e-01
TRIM52	16.2935	-0.24461	8.983e-01
POLL	15.4546	-0.24471	8.643e-01
ZFPM1	26.3555	-0.24473	9.524e-01
EIF5A	468.95	-0.24496	8.912e-01
FAM120B	24.2123	-0.24499	8.988e-01
FAH	28.4032	-0.24502	9.086e-01
MKS1	8.88902	-0.24503	9.012e-01
CNOT6	24.9858	-0.2452	9.182e-01
FEM1A	14.5731	-0.24524	8.976e-01
EHBP1	11.2857	-0.24543	8.854e-01
MIF	991.089	-0.24554	9.108e-01		Yes
CMAS	66.2629	-0.24566	6.208e-01
NAP1L4	305.023	-0.24569	6.884e-01
MAML1	28.3622	-0.24569	8.922e-01
BRD3OS	8.65137	-0.24576	9.209e-01
CABIN1	68.0099	-0.24584	7.678e-01
TMEM251	16.6347	-0.2459	8.778e-01
DNAJC10	33.2979	-0.24601	8.657e-01
FLYWCH1	11.8954	-0.24615	9.242e-01
ACOT8	58.7607	-0.24647	7.482e-01
PARD6A	43.5369	-0.24686	8.606e-01
RPP25L	46.7713	-0.24688	8.069e-01
MYH9	643.446	-0.2469	8.892e-01
XPC	43.8821	-0.24695	8.364e-01
IFT22	18.3733	-0.24699	9.108e-01
PDE7A	70.5601	-0.24709	9.209e-01
CEACAM1	5.93122	-0.2471	9.491e-01
RELA	62.0718	-0.24711	8.364e-01
FOXRED2	2.70835	-0.24748	9.420e-01
URGCP	10.4109	-0.24749	8.919e-01
STAT5B	54.2662	-0.24751	8.643e-01
MAST4	40.1398	-0.24762	9.209e-01
AGO1	12.5977	-0.24774	8.920e-01
PTPN9	26.6355	-0.24792	8.400e-01
UGDH	7.97247	-0.24793	8.892e-01
NBAS	31.5687	-0.24804	8.059e-01
EIF4G1	147.441	-0.24833	8.630e-01
ABHD6	7.98222	-0.24839	9.292e-01
KLHL15	2.99882	-0.24857	9.475e-01
PKP4	13.7574	-0.2486	9.242e-01
SNRPD2	763.208	-0.24861	7.394e-01
GSK3A	56.8004	-0.24861	9.253e-01
SRGAP2C	7.83619	-0.24877	9.379e-01
POLR2I	134.666	-0.24887	8.322e-01
ACD	75.579	-0.24888	7.435e-01
FUZ	8.32137	-0.2489	9.108e-01
FOXRED1	28.7536	-0.24912	8.221e-01
NADSYN1	43.6371	-0.2493	7.838e-01
REC8	14.8939	-0.24938	9.187e-01
PYCARD	257.701	-0.24947	7.614e-01
HOPX	161.876	-0.24949	9.389e-01
RPTOR	20.3631	-0.24951	9.182e-01
C21orf58	47.9542	-0.2498	8.922e-01
PHRF1	29.7086	-0.24985	8.550e-01
TDP2	47.1435	-0.25	7.688e-01
GTSE1	151.415	-0.25002	7.667e-01
KCNQ1OT1	4.30798	-0.25008	9.424e-01
CELF1	52.6845	-0.25033	7.307e-01
NAP1L1	592.648	-0.25042	7.364e-01
SF3B3	91.5705	-0.25052	7.935e-01
SIGMAR1	56.8751	-0.25069	8.072e-01
MAP2K2	215.974	-0.25083	9.012e-01
ARID5A	105.505	-0.25088	9.012e-01
TGS1	80.7151	-0.2509	7.135e-01
AHCY	112.483	-0.25102	8.852e-01
GCDH	31.1347	-0.25104	8.514e-01
TSPAN4	13.7996	-0.25128	9.067e-01
PLEC	88.0475	-0.25141	9.121e-01
NPM3	41.5393	-0.25171	9.242e-01
ATP5MF	530.801	-0.25173	8.361e-01
CCND2	178.769	-0.25184	9.108e-01
FLNA	347.467	-0.25188	8.854e-01
G6PD	57.5051	-0.25189	8.154e-01
BAX	394.729	-0.25221	7.401e-01
C10orf143	4.87407	-0.25255	9.209e-01
POLE	27.5861	-0.25263	8.767e-01
ZNF382	5.47881	-0.25264	9.264e-01
ITGB1	406.487	-0.25265	9.100e-01
EXOSC5	41.8082	-0.25274	8.987e-01
CDPF1	13.4079	-0.2528	8.852e-01
PEX10	8.87877	-0.25283	9.154e-01
ABHD12	48.59	-0.25285	7.956e-01
TRIM59	23.7686	-0.25285	8.188e-01
GRIPAP1	46.6076	-0.25293	7.781e-01
MED22	5.57574	-0.2532	9.119e-01
GALNT3	7.12308	-0.25324	9.253e-01
ARHGEF39	34.5736	-0.25352	8.876e-01
KCMF1	65.0645	-0.25353	8.852e-01
ZNF480	15.8806	-0.25359	8.743e-01
RAB24	45.6871	-0.25378	8.322e-01
HIP1	9.46117	-0.25378	9.221e-01
TMEM25	4.80757	-0.25384	9.292e-01
NRAV	3.70139	-0.25387	9.315e-01
SLC16A13	7.53002	-0.2539	9.086e-01
JMJD4	22.3597	-0.25401	9.047e-01
NCOA3	62.3354	-0.25409	8.369e-01
GSTM3	6.25304	-0.25417	9.565e-01
FUCA2	31.5346	-0.25485	8.322e-01		Yes
WDR92	2.1928	-0.25489	9.451e-01
ZDHHC2	18.5153	-0.25495	9.209e-01
PPP1R3F	9.1341	-0.25513	9.264e-01
ZNF813	1.57705	-0.25521	9.544e-01
INO80D	31.3134	-0.25554	8.720e-01
NUCB1	160.15	-0.25557	7.394e-01		Yes
SBF1	45.8374	-0.2556	8.886e-01
PLS1	1.91174	-0.25572	9.420e-01
ZC4H2	2.24674	-0.25575	9.453e-01
DYNC1H1	150.697	-0.25604	7.173e-01
HIPK1	38.5067	-0.25612	9.045e-01
FICD	6.96281	-0.25615	9.103e-01
MIEF1	14.6788	-0.25639	8.469e-01
PICALM	62.7876	-0.25643	8.594e-01
ZNF30	1.59668	-0.25645	9.509e-01
RHBDD2	72.2735	-0.25658	8.012e-01
TRMT2A	32.2363	-0.25662	8.596e-01
ZNF740	11.2634	-0.25705	9.012e-01
ALDOC	8.16369	-0.25748	9.364e-01
KIF21B	60.161	-0.25749	8.759e-01
RTN4	135.185	-0.25756	6.471e-01
MFSD10	114.827	-0.25793	8.356e-01
ADCK2	15.7789	-0.25803	9.182e-01
PSMD9	99.6693	-0.25806	8.721e-01
LRFN4	7.20188	-0.25807	9.395e-01
HIST1H2BC	65.2023	-0.25817	9.209e-01
ZXDA	1.78767	-0.25845	9.475e-01
ACTN4	218.499	-0.25854	7.435e-01
MSANTD3	15.7442	-0.25883	9.182e-01
ACADS	30.3697	-0.25885	8.422e-01
DPP3	64.5038	-0.2589	8.356e-01
SIL1	20.0596	-0.25908	8.694e-01
TUBA1C	317.69	-0.25918	7.570e-01
GTF2F1	88.3357	-0.25918	7.215e-01
ABHD5	36.2934	-0.25919	8.099e-01
PCED1A	6.61462	-0.25925	9.339e-01
ALKBH7	106.024	-0.25964	7.838e-01
ATP5ME	192.538	-0.25967	9.363e-01
LETM2	11.192	-0.25967	9.191e-01
SMURF1	11.7297	-0.25978	9.108e-01
NF2	38.2951	-0.25989	8.322e-01
TSTA3	99.4228	-0.25996	6.676e-01
EIF4E3	52.5897	-0.26089	9.103e-01
ATP13A1	39.2266	-0.26098	8.934e-01
TMEM131	38.7531	-0.26104	8.513e-01
DDI2	26.6245	-0.26112	8.512e-01
HMGXB3	36.5683	-0.26135	7.793e-01
BBS2	3.91427	-0.26144	9.335e-01
COQ7	9.55939	-0.26154	8.936e-01
ERGIC3	161.073	-0.26154	6.723e-01
FRMD8	24.3769	-0.26157	8.601e-01
RECQL5	6.55688	-0.26163	8.958e-01
SMUG1	22.4728	-0.26186	8.369e-01
CUEDC2	89.4844	-0.26187	6.606e-01
IRAK1	53.1688	-0.26199	9.237e-01
QARS	58.3644	-0.26211	7.432e-01
NOTCH1	27.4108	-0.26217	8.514e-01
UBR1	32.1479	-0.26218	8.387e-01
NUB1	55.0591	-0.26274	8.511e-01
WDFY2	39.043	-0.26278	8.540e-01
LDLR	26.2587	-0.26288	9.154e-01
TENT4B	16.9302	-0.2631	8.865e-01
MIGA2	8.84943	-0.26313	9.187e-01
ARPC4-TTLL3	4.3346	-0.26324	9.217e-01
TMEM80	23.9252	-0.26326	8.922e-01
TMC6	90.1461	-0.26329	8.369e-01
TTC31	20.2884	-0.26353	7.743e-01
GPN2	28.1927	-0.26376	7.667e-01
OGFRP1	1.33468	-0.26382	9.572e-01
NUFIP2	52.3781	-0.26388	8.823e-01
UTP14A	29.514	-0.26429	7.838e-01
TMA7	924.932	-0.26441	8.892e-01
CEP41	17.8957	-0.26446	8.369e-01
LGMN	20.6452	-0.26464	9.509e-01
ARFGEF2	18.925	-0.26478	8.922e-01
PCYOX1L	30.3193	-0.2649	8.932e-01		Yes
L3MBTL3	13.0391	-0.26498	9.209e-01
LZTS2	8.44153	-0.26501	9.209e-01
PHKG2	40.9318	-0.26514	7.318e-01
FAIM	9.9458	-0.26522	9.100e-01
ZNF672	29.1937	-0.26531	8.854e-01
MRPL55	87.7962	-0.26538	7.394e-01
BRI3BP	70.3803	-0.26551	7.688e-01
PLEKHB1	2.58546	-0.26579	9.460e-01
HAUS5	31.9988	-0.26584	8.290e-01
ITGAV	9.13673	-0.26588	9.231e-01
POLG	24.9574	-0.26592	8.794e-01
YAE1D1	8.87539	-0.26592	9.209e-01
DUSP16	36.0688	-0.2663	9.057e-01
NCOA1	22.5641	-0.26663	8.608e-01
CAMSAP1	8.14935	-0.26665	9.270e-01
CLK2	26.6142	-0.26712	8.550e-01
RTCB	76.6144	-0.2672	7.783e-01
RCC2	70.9381	-0.26739	8.065e-01
TMEM220	1.1507	-0.26759	9.545e-01
SLC25A24	54.6339	-0.26768	8.737e-01
SSBP2	6.48146	-0.26771	9.441e-01
TMEM91	2.49995	-0.26799	9.497e-01
WWP2	31.0046	-0.26802	8.322e-01
ZNF317	9.09533	-0.26815	8.823e-01
TBC1D24	1.8504	-0.26845	9.453e-01
CWF19L1	25.4509	-0.26863	7.404e-01
MAP3K12	6.80697	-0.2689	9.108e-01
GOLGA3	34.6159	-0.2689	8.402e-01
EEF1B2	1240.26	-0.26911	8.154e-01
NINJ1	83.1159	-0.26922	8.571e-01
SH3BP2	29.1026	-0.26928	8.061e-01
NECAP2	84.0939	-0.2693	7.366e-01
SURF4	174.035	-0.26951	7.151e-01
TMEM63B	5.1443	-0.26959	9.088e-01
OSTC	200.482	-0.26964	6.931e-01
MAP7D1	105.665	-0.26972	8.896e-01
TMEM104	9.15349	-0.26973	8.892e-01
C2orf48	5.10389	-0.26974	9.360e-01
LMF1	4.94258	-0.26983	9.241e-01
SEC22A	4.34945	-0.27009	9.242e-01
RTTN	12.9435	-0.27013	9.008e-01
MAP3K6	8.40593	-0.27023	9.241e-01
SPATA13	34.823	-0.27039	8.513e-01
CNPY4	20.1413	-0.27051	8.626e-01
NOP53	207.643	-0.27068	7.482e-01
TMEM126A	78.7533	-0.27106	7.534e-01
KCTD17	23.4118	-0.27111	8.559e-01
COPS9	203.845	-0.27113	8.672e-01
RBKS	7.23314	-0.27138	9.475e-01
HRH2	8.90816	-0.27145	9.491e-01
PRDX5	348.109	-0.27153	7.140e-01
ZNF664	22.173	-0.27157	8.737e-01
RFT1	21.3903	-0.2716	8.515e-01
SPN	160.117	-0.27172	6.654e-01
CSNK1D	63.6497	-0.27176	7.218e-01
HEXDC	27.0966	-0.27178	8.934e-01
MPST	96.8287	-0.27194	8.347e-01
BORCS7	11.7348	-0.27195	9.155e-01
PPP1R3B	6.77087	-0.27197	9.392e-01
DHTKD1	12.0057	-0.27198	8.823e-01
FAM216A	11.5487	-0.27212	9.270e-01
DNAJC21	134.94	-0.27216	8.120e-01
CD151	74.7084	-0.27222	8.569e-01
ATAD3C	1.53275	-0.27226	9.524e-01
NAA25	16.7758	-0.27234	8.429e-01
NDUFB6	216.915	-0.27244	7.394e-01
ZNF668	11.5937	-0.2726	8.922e-01
NAA35	22.719	-0.27284	7.958e-01
ITPA	94.373	-0.27293	7.223e-01
MGAT2	44.4579	-0.27305	7.115e-01
SFT2D2	52.7248	-0.27311	7.729e-01
PDPK1	36.585	-0.27318	6.884e-01
KMT5A	48.1156	-0.27352	8.540e-01
HACD2	31.0695	-0.27362	8.347e-01
ACOX1	18.8317	-0.27369	7.529e-01
CPT1A	47.3439	-0.27395	8.812e-01
SSR4	461.517	-0.27399	7.052e-01
SLC25A29	6.70099	-0.27425	9.580e-01
SRRM2	324.666	-0.2743	6.417e-01
NCEH1	6.12967	-0.27444	9.186e-01
DUS3L	29.6807	-0.27446	8.983e-01
MOCS3	6.61852	-0.27448	8.992e-01
ZBTB26	2.61146	-0.27452	9.367e-01
RAB12	8.1646	-0.27452	9.441e-01
ECI2	28.4196	-0.27486	8.936e-01
SEC61G	285.165	-0.27488	8.377e-01
RNF40	29.3757	-0.27491	8.364e-01
PEX14	17.888	-0.27506	8.087e-01
PIDD1	23.6706	-0.27515	8.988e-01
PARP1	445.913	-0.27526	5.700e-01
RNPEP	53.2292	-0.27536	8.121e-01		Yes
PTPN7	269.774	-0.27537	5.876e-01
ATP13A2	19.0564	-0.27541	9.012e-01
IRF4	51.0838	-0.27583	9.182e-01
CHD4	114.748	-0.27589	7.614e-01
PPA2	44.823	-0.2759	8.324e-01
LTA4H	52.4404	-0.27612	8.154e-01
OPA3	15.7712	-0.27636	8.154e-01
LDB1	42.3813	-0.27639	9.187e-01
ATXN7L3B	44.6889	-0.27652	8.094e-01
TGOLN2	134.967	-0.27658	6.590e-01
TWSG1	6.19582	-0.27664	9.162e-01		Yes
KIF21A	51.8305	-0.27682	8.741e-01
SIRT7	52.624	-0.27696	7.482e-01
NTHL1	37.2974	-0.27726	8.369e-01
TRIM46	2.86014	-0.27731	9.253e-01
SLC39A4	34.2438	-0.27743	8.625e-01
COA7	12.0417	-0.27743	8.852e-01
MAP9	4.6267	-0.27774	9.428e-01
EDARADD	10.4716	-0.27789	9.182e-01
PHB	186.852	-0.27805	7.802e-01
CEP89	20.3479	-0.27811	8.120e-01
DBF4B	12.948	-0.27836	8.677e-01
TTPAL	10.9217	-0.27837	8.823e-01
BEX3	6.51361	-0.27843	9.584e-01
TRAV21	61.4409	-0.27844	9.532e-01
SLC4A7	64.2808	-0.27864	8.932e-01
TIMM8A	25.3675	-0.27908	8.823e-01
LANCL2	8.9471	-0.2791	8.912e-01
IMMT	133.38	-0.27963	6.625e-01
MSRB1	28.8086	-0.27964	7.667e-01
TOR1B	20.4229	-0.27967	8.221e-01
DNTTIP1	48.7033	-0.27968	7.447e-01
GAN	9.93456	-0.27968	9.241e-01
MAZ	211.557	-0.28025	9.100e-01
DNASE1	14.8542	-0.28036	8.934e-01		Yes
LMAN2	257.895	-0.2805	4.606e-01
SLC29A1	36.6188	-0.28053	8.854e-01
LRPAP1	115.952	-0.28058	6.348e-01
PREX1	124.494	-0.28073	8.768e-01
DDOST	234.146	-0.28103	6.565e-01
ZNF445	17.0593	-0.28105	8.767e-01
TRMT112	481.001	-0.28129	6.723e-01
CEP250	39.8747	-0.28147	8.364e-01
TRBV12-3	41.2248	-0.28153	9.597e-01
RALGPS1	4.23785	-0.28154	9.379e-01
RERE	40.6059	-0.28166	8.142e-01
AKNA	101.568	-0.28173	8.097e-01
GTPBP6	55.8091	-0.28179	8.469e-01
NFKB2	59.5156	-0.28182	8.852e-01
DIAPH2	20.0927	-0.28194	8.852e-01
FAM53C	10.9603	-0.28204	8.724e-01
ZNF589	4.17256	-0.28223	9.323e-01
ICA1	10.6809	-0.28227	9.379e-01
USP22	62.2293	-0.28246	7.290e-01
BCS1L	19.0072	-0.28272	8.738e-01
N6AMT1	7.92112	-0.28291	8.947e-01
CTR9	87.7458	-0.28294	6.951e-01
OXSM	8.1271	-0.28296	8.896e-01
PIGM	12.6192	-0.28299	8.744e-01
PDE12	30.4936	-0.283	8.274e-01
THOC6	62.49	-0.28322	6.981e-01
SLC25A6	710.152	-0.28333	7.215e-01
HSPB1	262.637	-0.28339	8.983e-01
RBM14	16.1712	-0.2836	8.854e-01
C2orf74	22.7858	-0.28391	8.958e-01
NEFH	9.331	-0.28404	9.379e-01
MTFR1L	12.4926	-0.2842	8.643e-01
CD274	4.06822	-0.28425	9.435e-01
FBXO32	10.0357	-0.28445	9.209e-01
MAPK9	39.1016	-0.28448	9.187e-01
DAGLB	7.35171	-0.28457	8.988e-01
NSUN2	47.3225	-0.28463	7.928e-01
SLC25A23	5.77395	-0.28471	9.395e-01
SRM	223.947	-0.28471	8.934e-01
LMNB2	68.708	-0.28472	7.781e-01
KCTD7	10.4963	-0.28477	9.187e-01
GIPC1	37.3174	-0.28483	8.626e-01
SERAC1	4.88079	-0.28505	9.270e-01
OXA1L	156.682	-0.28539	6.969e-01
FAM185A	7.86503	-0.28539	8.829e-01
MFSD2A	1.65447	-0.28548	9.453e-01
UBAP2	28.8084	-0.28616	8.154e-01
SLC30A7	26.3261	-0.28618	7.688e-01
STAM	32.7971	-0.28645	8.758e-01
MTCH1	123.958	-0.28645	6.937e-01
MELTF	4.71	-0.28651	9.253e-01
ENTR1	19.5716	-0.28666	9.209e-01
C19orf73	1.71399	-0.28672	9.420e-01
CRYZ	28.128	-0.28683	8.983e-01
IFT74	15.9583	-0.28711	8.939e-01
SELENOM	6.636	-0.28725	9.253e-01
KMT2C	60.014	-0.28727	8.468e-01
VPS11	15.4982	-0.28739	8.511e-01
MIPEP	7.77874	-0.28747	9.076e-01
LAMTOR2	173.197	-0.28751	5.783e-01
GNB1	221.093	-0.28773	8.823e-01
LLGL2	20.3787	-0.2878	8.983e-01
PRRC2A	99.9785	-0.28781	8.364e-01
FOSL2	21.0628	-0.28782	9.270e-01
GSK3B	54.2338	-0.28829	8.099e-01
DMWD	10.8131	-0.28832	9.217e-01
ZNF787	17.8071	-0.28862	9.323e-01
WDR18	72.2912	-0.28882	8.369e-01
EMC1	16.7478	-0.28885	8.221e-01
PATZ1	8.08723	-0.28956	9.103e-01
NFXL1	6.46046	-0.29005	8.958e-01
CAMK1	39.1322	-0.29005	9.046e-01
FBXO6	36.8239	-0.29005	9.182e-01
ENDOV	13.6693	-0.29006	8.892e-01
TXNDC15	83.3293	-0.29054	6.506e-01
VCL	11.7172	-0.29055	9.182e-01
BPHL	6.87876	-0.29066	9.046e-01
TRPT1	56.2924	-0.29096	7.906e-01
APPL1	105.823	-0.29108	6.251e-01
TELO2	22.5399	-0.29139	8.992e-01
PTPN1	112.697	-0.29182	6.884e-01
ANXA4	52.4927	-0.29196	8.429e-01
GPANK1	42.012	-0.29206	7.557e-01
MIIP	53.3509	-0.29238	7.482e-01
NFATC2IP	95.9368	-0.29241	7.135e-01
ZHX2	5.07033	-0.29261	9.137e-01
CCDC124	144.779	-0.29268	6.590e-01
TEDC1	40.3153	-0.29276	8.374e-01
E2F4	105.374	-0.29287	7.557e-01
SMARCA4	84.4274	-0.29302	7.561e-01
CDC20	193.13	-0.29318	8.290e-01
TNIP2	97.3799	-0.29353	7.423e-01
EFHD2	305.76	-0.29369	8.072e-01
ITGA3	2.90166	-0.29373	9.315e-01
UBP1	29.2608	-0.29416	8.823e-01
WIPI2	73.3908	-0.29421	6.508e-01
ELP1	14.3907	-0.29423	8.082e-01
ZMAT3	12.0715	-0.29427	9.008e-01
WIPF2	24.9875	-0.29427	7.826e-01
TTYH3	6.45424	-0.29452	9.391e-01
PEPD	40.8407	-0.29453	7.236e-01
ARL6IP5	511.65	-0.2946	6.101e-01
CDK9	59.9078	-0.29465	7.688e-01
B3GNT9	9.68993	-0.29466	9.182e-01
MICALL1	14.7304	-0.29475	9.012e-01
TRIM33	44.596	-0.29478	8.631e-01
DHRS4	48.4224	-0.29492	7.255e-01
CD4	182.546	-0.29515	7.291e-01
RC3H1	44.0674	-0.29529	8.468e-01
NBPF14	25.815	-0.29532	9.187e-01
CANT1	42.2596	-0.29537	7.614e-01
SLC37A4	21.7926	-0.29537	8.290e-01
RABL2B	5.88134	-0.29542	9.039e-01
SYTL2	62.9812	-0.29557	8.987e-01
DYNC1I2	47.6909	-0.29558	8.550e-01
SLAIN1	17.7912	-0.29558	9.012e-01
HINT2	190.002	-0.29569	6.119e-01
ANKS1A	6.46364	-0.29596	9.045e-01
REXO2	120.42	-0.29608	7.225e-01
RCSD1	213.57	-0.2961	7.667e-01
STK3	8.94803	-0.29641	9.182e-01
TMCO4	16.7351	-0.29652	8.154e-01
FBL	164.034	-0.29656	7.765e-01
RTF2	138.157	-0.29656	3.987e-01
CPNE8	3.33059	-0.29668	9.420e-01
PEX19	19.9805	-0.29683	7.514e-01
CSTF3	20.4383	-0.29727	8.075e-01
SEC31A	63.3793	-0.2973	6.262e-01
VPS37B	27.7076	-0.29778	8.672e-01
TMEM129	11.8546	-0.2978	9.053e-01
CHPF2	12.7142	-0.29805	8.912e-01
ABCB8	35.9423	-0.29829	7.997e-01
SNTB2	41.2285	-0.29843	9.012e-01
UBN2	6.20753	-0.29875	9.046e-01
FAM207A	82.5954	-0.2988	7.479e-01
GADD45G	32.1466	-0.29915	9.270e-01
CASP8AP2	68.0908	-0.29929	7.394e-01
SETD1A	11.6901	-0.29942	8.919e-01
ARHGAP33	10.9211	-0.29948	9.242e-01
PLEKHA8	5.57841	-0.29951	9.187e-01
KCNK5	6.54632	-0.29961	9.209e-01
TYW3	54.3986	-0.29961	7.559e-01
PPIP5K1	5.9692	-0.29979	9.046e-01
HERC1	47.9756	-0.29984	8.369e-01
STAG2	96.4257	-0.29987	7.379e-01
CEND1	4.38291	-0.30002	9.358e-01
CEP170	19.367	-0.3005	8.605e-01
NRBP2	2.5802	-0.30051	9.453e-01
MAP1S	33.9695	-0.30056	8.876e-01
RAB39B	20.8976	-0.3007	7.433e-01
DHCR7	16.2177	-0.30089	8.983e-01
ELMOD3	13.8173	-0.30094	8.631e-01
TSTD1	212.86	-0.30103	8.206e-01
ECHDC2	30.8397	-0.30116	7.935e-01
MINOS1	113.802	-0.30125	8.495e-01
SERF2	1996.01	-0.30135	6.884e-01
METRNL	34.1757	-0.30144	9.532e-01		Yes
AARS2	8.27148	-0.30145	8.915e-01
EIF1AX	146.43	-0.30181	7.286e-01
MMP24OS	83.4128	-0.30215	7.401e-01
ACADSB	8.54278	-0.30243	8.912e-01
NSUN4	14.1766	-0.30246	7.793e-01
ST3GAL1	69.0005	-0.30248	7.429e-01
ZNF773	2.45473	-0.30308	9.359e-01
S100A11	1729.63	-0.30322	7.135e-01
ARHGAP11A	72.9882	-0.30337	7.401e-01
DDX43	1.62094	-0.30339	9.604e-01
PLEKHA2	53.905	-0.30366	8.061e-01
PPIL2	35.2868	-0.30381	7.288e-01
RBM10	41.642	-0.30398	7.357e-01
ULK1	9.60721	-0.30407	9.209e-01
MPG	146.508	-0.30422	5.783e-01
CIC	14.3462	-0.30434	8.892e-01
GRK2	176.909	-0.30437	8.988e-01
ZNF527	3.02054	-0.30478	9.182e-01
HSP90B1	449.094	-0.30484	6.951e-01
IDH1	19.9906	-0.30486	8.513e-01
KANSL1L	1.61541	-0.30558	9.497e-01
EMG1	4.21851	-0.30563	9.119e-01
SNAPC4	5.25971	-0.30599	9.103e-01
ZKSCAN5	9.76689	-0.30605	8.558e-01
POM121C	30.6137	-0.30611	7.557e-01
MAFG	27.4804	-0.30618	8.626e-01
PET100	128.637	-0.30623	8.958e-01
DIAPH3	62.1743	-0.3065	7.052e-01
ATP5MC1	216.986	-0.30667	7.774e-01
TAF8	28.1727	-0.30677	7.114e-01
KSR1	9.08546	-0.30686	8.823e-01
WDR4	19.0903	-0.30752	9.108e-01
UGP2	127.635	-0.30761	7.557e-01
FMR1	40.5321	-0.30762	8.643e-01
CBX5	177.872	-0.30765	6.501e-01
C8orf59	163.683	-0.30793	8.166e-01
SLC2A8	21.0056	-0.30827	8.989e-01
BRD4	144.792	-0.30854	7.559e-01
CCDC189	3.00841	-0.3086	9.367e-01
JAK3	115.17	-0.30893	8.120e-01
C20orf194	2.0617	-0.30896	9.491e-01
ZNF628	3.74667	-0.30913	9.258e-01
DMXL1	17.295	-0.30922	8.569e-01
LYPLA2	113.896	-0.30922	5.769e-01
TARS2	19.5228	-0.30931	7.847e-01
MTX1	75.1185	-0.30935	7.711e-01
CFP	3.77883	-0.30939	9.376e-01		Yes
REXO5	6.23007	-0.30992	9.046e-01
DHX33	16.0941	-0.31033	8.154e-01
P4HB	337.849	-0.31048	7.067e-01
KDELC1	8.4281	-0.3109	9.096e-01
OGFOD1	34.8785	-0.31113	7.318e-01
ANKRD52	23.1342	-0.31122	8.599e-01
PLEKHM1	17.561	-0.31138	8.550e-01
CBX3	401.48	-0.31141	6.175e-01
HSPA6	4.08346	-0.31179	9.677e-01
UTP20	18.7841	-0.31203	8.643e-01
MRPS15	173.052	-0.31206	6.858e-01
ZNF283	1.88031	-0.31208	9.294e-01
TBC1D22A	37.1644	-0.31209	7.405e-01
TMEM214	27.1115	-0.31216	7.557e-01
RLN2	5.67758	-0.31243	9.253e-01		Yes
SLC9A7	8.32466	-0.31254	9.182e-01
ARIH1	41.1541	-0.3129	8.749e-01
WDR35	5.44712	-0.31332	9.108e-01
PPM1A	30.8065	-0.31344	7.958e-01
ACTR1B	49.1755	-0.31345	7.688e-01
TMEM107	60.3552	-0.31371	8.154e-01
FHL3	23.711	-0.31377	8.828e-01
FAM199X	18.6086	-0.31394	8.625e-01
CEP83	21.4144	-0.3141	8.229e-01
SLC25A10	10.5668	-0.31447	9.100e-01
NT5DC3	1.8671	-0.31452	9.298e-01
KIF11	119.005	-0.31499	7.557e-01
ZNF25	4.34592	-0.31511	9.182e-01
FRAT2	14.6449	-0.31551	8.823e-01
ZNF639	39.2505	-0.31575	7.098e-01
SEC63	58.834	-0.31589	5.743e-01
GEMIN8	19.2307	-0.3159	8.065e-01
AGPAT3	52.2256	-0.31605	8.569e-01
MPI	21.8321	-0.31625	8.567e-01
ARSB	11.7762	-0.3163	8.896e-01
ARID1B	69.5974	-0.31633	8.369e-01
OTUD4	19.0591	-0.31637	8.429e-01
PPP5D1	1.39802	-0.31646	9.439e-01
RARA	14.2895	-0.31662	8.934e-01
FAHD1	16.7626	-0.31662	8.061e-01
SPOUT1	36.5663	-0.31667	6.952e-01
PAGR1	57.0371	-0.31685	6.262e-01
SMAD4	39.3241	-0.31699	9.100e-01
FNIP2	5.33142	-0.31713	9.209e-01
POLE3	108.842	-0.31727	7.232e-01
USE1	40.7819	-0.31741	7.046e-01
ATXN7L3	20.3404	-0.31746	8.767e-01
RBM4B	18.0381	-0.31749	7.341e-01
SOWAHD	3.24513	-0.31758	9.292e-01
FAM89B	61.5666	-0.31759	9.045e-01
AASDH	14.2894	-0.31768	8.626e-01
NUBP2	97.3111	-0.31798	6.205e-01
DDX49	46.2209	-0.31819	6.763e-01
R3HDM4	113.704	-0.31831	7.557e-01
ANKH	52.9887	-0.31831	7.958e-01
PLD3	38.9969	-0.31835	7.557e-01
TTC9	3.13094	-0.31849	9.513e-01
CCDC120	1.50339	-0.31859	9.400e-01
DPM3	79.8225	-0.31868	8.369e-01
SLA	164.939	-0.3187	8.458e-01
PPP1R35	109.683	-0.31879	8.402e-01
PTOV1	63.4082	-0.3189	7.928e-01
TRAP1	71.6571	-0.31901	8.727e-01
SMCR8	9.22072	-0.31903	8.854e-01
PUSL1	34.7917	-0.31908	7.435e-01
ELMSAN1	23.422	-0.31918	8.630e-01
SERTAD3	12.8584	-0.3192	8.550e-01
IFNAR2	20.9621	-0.31953	8.388e-01		Yes
PDXDC1	42.8798	-0.31953	7.793e-01
SOCS3	34.8417	-0.31958	9.298e-01
TMEM189	13.264	-0.31961	8.727e-01
SIDT2	6.86991	-0.31976	9.008e-01
CALCOCO1	12.7385	-0.31989	8.727e-01
RNF215	3.09753	-0.31991	9.414e-01
SLC25A33	21.3336	-0.32049	8.324e-01
MBD2	197.054	-0.32063	9.157e-01
TUBA4A	459.38	-0.32097	7.114e-01
IL10RA	85.6834	-0.32114	7.984e-01
GIGYF1	8.96668	-0.32122	8.934e-01
C5orf34	7.84215	-0.32156	8.932e-01
CARMIL2	28.4902	-0.32182	8.919e-01
AVPI1	2.41678	-0.32193	9.213e-01
USP5	37.4941	-0.32217	7.777e-01
NOC2L	58.0457	-0.3223	8.322e-01
PPIB	923.135	-0.32241	4.883e-01		Yes
IKZF1	227.266	-0.32261	6.979e-01
COG3	20.5479	-0.32264	8.225e-01
HSPA1L	1.54088	-0.32269	9.294e-01
PLEKHB2	66.7242	-0.32293	6.217e-01
PREPL	13.0201	-0.32299	8.395e-01
TET3	5.3787	-0.32332	9.253e-01
MBOAT2	4.57109	-0.32335	9.359e-01
EXOC6B	2.49027	-0.32339	9.379e-01
NUMA1	81.1685	-0.3235	7.364e-01
TSC22D3	166.074	-0.32351	9.270e-01
SMN2	1.54513	-0.32354	9.468e-01
MRPL17	113.894	-0.32398	7.401e-01
DMAC2	33.4017	-0.32406	5.896e-01
EXOC3	31.976	-0.32412	7.401e-01
DDX11	40.4321	-0.32422	7.651e-01
ABHD8	13.3839	-0.3243	8.854e-01
KDM4B	10.338	-0.32492	8.643e-01
CARS2	44.9456	-0.32492	7.980e-01
MTPAP	8.53523	-0.32498	8.626e-01
MVP	138.688	-0.32515	7.826e-01
GTPBP8	46.186	-0.32517	6.884e-01
CLCC1	11.5132	-0.32522	8.295e-01
TFPT	55.2567	-0.32543	6.969e-01
IRF5	21.9585	-0.3259	8.823e-01
SSB	172.003	-0.32621	6.124e-01
GBF1	44.8159	-0.3263	6.951e-01
TAB1	11.8638	-0.32633	8.369e-01
SEC61B	551.194	-0.32644	6.012e-01
HIST1H4J	9.96427	-0.32671	9.532e-01
GXYLT1	20.5614	-0.32679	7.429e-01
SMPD1	35.3064	-0.327	7.534e-01		Yes
PEX26	24.2959	-0.32749	6.884e-01
ARHGAP35	16.8366	-0.32761	8.767e-01
STX4	35.6013	-0.32765	6.884e-01
GGPS1	3.52483	-0.32784	9.182e-01
GNS	16.3306	-0.32793	8.082e-01
APLF	3.51612	-0.32796	9.182e-01
TMED9	195.043	-0.32811	4.651e-01
ZNF341	6.78368	-0.32812	8.459e-01
SERPINB9P1	1.14199	-0.32817	9.515e-01
FASTK	43.525	-0.32823	7.196e-01
SGK1	17.4534	-0.32832	9.360e-01
IVNS1ABP	77.3574	-0.32842	8.793e-01
MRPL20	218.327	-0.32848	6.881e-01
LLPH	21.9307	-0.32857	8.364e-01
RBM5	31.1646	-0.32901	8.243e-01
OCEL1	24.103	-0.32916	7.489e-01
SLC35B1	65.7898	-0.32928	6.884e-01
C20orf27	73.5641	-0.32959	8.364e-01
TRMT1L	28.9646	-0.32973	7.307e-01
UROD	62.6257	-0.33026	6.653e-01
CDK12	62.5317	-0.33067	6.453e-01
DDX50	63.8383	-0.33072	7.547e-01
ZNF133	1.89064	-0.33104	9.360e-01
SLC26A2	11.8284	-0.33109	8.364e-01
CREB3L2	22.3346	-0.33145	8.364e-01
MAST3	6.62881	-0.33151	9.008e-01
PGPEP1	7.82722	-0.33161	8.531e-01
DDB1	100.931	-0.33177	7.781e-01
PIP5K1C	12.6152	-0.33183	8.513e-01
CHCHD1	133.994	-0.33193	6.343e-01
PCNT	68.7465	-0.33198	7.688e-01
GINS4	29.5347	-0.332	6.981e-01
ABCC1	35.0331	-0.33204	8.626e-01
PES1	40.411	-0.33208	8.334e-01
ATP10D	12.7357	-0.33263	9.237e-01
FOXK2	33.9171	-0.33305	9.086e-01
C19orf70	140.58	-0.33313	6.979e-01
TIMM13	141.22	-0.33342	7.695e-01
NADK2	7.73707	-0.33354	8.987e-01
QSOX2	4.38403	-0.33359	8.932e-01
AHCYL1	59.5733	-0.33361	6.205e-01
FBXO34	40.0163	-0.33366	7.729e-01
DVL2	15.0526	-0.33382	8.672e-01
TMEM187	15.7468	-0.33416	8.137e-01
ROMO1	291.734	-0.33417	8.677e-01
METRN	12.9789	-0.33439	9.335e-01		Yes
ZDHHC12	189.801	-0.33475	5.700e-01
ANKZF1	22.5824	-0.33491	6.437e-01
PRF1	178.051	-0.33514	9.315e-01
MTA1	29.8654	-0.33518	8.513e-01
SEMA4D	90.5412	-0.3353	7.818e-01
WASHC2A	18.2925	-0.33534	8.154e-01
CPD	32.0033	-0.33569	8.934e-01
ARID3A	15.0982	-0.33617	7.557e-01
SEC24D	26.7837	-0.33621	7.434e-01
ZNF444	17.9564	-0.33623	8.148e-01
PRKX	55.0877	-0.33633	8.322e-01
DISC1	2.18558	-0.33638	9.264e-01
CD3EAP	10.3249	-0.33646	9.008e-01
NMT2	13.9356	-0.33667	8.771e-01
TGIF2	11.8572	-0.33675	8.429e-01
MRPS26	110.421	-0.33678	6.033e-01
C11orf21	9.40287	-0.33717	8.953e-01
SMIM7	27.7473	-0.33736	8.154e-01
UQCRH	530.682	-0.33759	5.700e-01
ORAI2	46.348	-0.33793	7.520e-01
TSNAX	11.0952	-0.33797	8.513e-01
LFNG	85.9081	-0.3384	9.379e-01
CEMIP2	63.2382	-0.3384	8.694e-01
CREM	172.008	-0.33852	8.912e-01
CRAMP1	5.90969	-0.33853	8.558e-01
RNF145	66.9934	-0.33857	8.213e-01
ZNF746	13.5089	-0.33858	8.513e-01
ITPR3	28.6391	-0.33907	7.955e-01
RAB11FIP3	9.08133	-0.33909	9.292e-01
DDX18	110.074	-0.33909	7.928e-01
IQGAP1	323.809	-0.33927	5.700e-01
RUNDC1	8.36525	-0.33932	8.290e-01
IRGQ	5.13774	-0.33955	8.922e-01
MICAL3	7.49954	-0.33966	9.045e-01
NFKB1	99.4472	-0.3397	8.468e-01
POLG2	11.3714	-0.33973	8.114e-01
EDC3	15.5162	-0.33981	7.394e-01
KLHL11	10.8121	-0.33999	8.934e-01
RPP40	7.20991	-0.34015	8.947e-01
RCC1L	45.8576	-0.34064	7.557e-01
UBR3	16.9324	-0.34088	8.369e-01
C7orf50	66.046	-0.34105	7.695e-01
KLHL2	18.8534	-0.34108	8.377e-01
RNPEPL1	111.909	-0.34151	8.934e-01
TARBP2	35.4659	-0.34153	7.269e-01
PPP1CB	91.8925	-0.34192	6.884e-01
BAIAP2	1.6715	-0.34248	9.359e-01
RMI1	29.9651	-0.34251	7.223e-01
TMSB10	9014.86	-0.34255	7.482e-01
RRAS2	18.988	-0.34281	8.721e-01
SLC23A2	9.55576	-0.34295	8.364e-01
BLOC1S1	141.023	-0.34316	7.815e-01
DEAF1	27.9587	-0.34324	8.290e-01
MRPL35	53.2915	-0.34325	7.052e-01
ARL6IP1	102.432	-0.3434	8.073e-01
PRAF2	11.4302	-0.34351	8.224e-01
FBXL8	11.1086	-0.34352	8.813e-01
HDDC3	48.0213	-0.34363	6.655e-01
CHKA	4.56623	-0.34394	9.168e-01
SYAP1	68.9232	-0.34395	7.215e-01
COQ4	66.3542	-0.34402	6.208e-01
TUSC2	71.7925	-0.34419	4.883e-01
RFXANK	67.1867	-0.34457	4.547e-01
KDM5C	26.3302	-0.34478	7.652e-01
SEPHS1	56.4139	-0.34484	7.435e-01
B3GNTL1	26.1748	-0.34492	8.369e-01
GLRX2	55.6068	-0.34511	7.688e-01
ATP13A3	54.6882	-0.34512	8.734e-01
ISY1	17.1868	-0.34537	8.012e-01
C1QTNF6	3.00003	-0.34599	9.187e-01		Yes
HACE1	10.8425	-0.34624	8.414e-01
ETV3	9.09333	-0.34626	8.922e-01
TSPOAP1	10.1669	-0.34641	9.076e-01
FUCA1	7.70771	-0.34665	8.608e-01
CRADD	16.7696	-0.34676	9.074e-01
ATP1B1	6.68603	-0.34685	9.499e-01
UBR4	58.0935	-0.34698	7.279e-01
CHURC1	47.1526	-0.347	7.913e-01
SMIM30	22.8371	-0.34721	8.274e-01
CD200R1	13.7184	-0.34724	9.241e-01
FGFBP3	2.61311	-0.34748	9.182e-01		Yes
MRPL33	123.812	-0.34761	7.482e-01
ARFGAP1	11.741	-0.34763	8.364e-01
ERGIC1	19.9524	-0.34775	7.992e-01
FRA10AC1	24.921	-0.34794	8.087e-01
POLR3H	29.5489	-0.34816	8.767e-01
PMM1	79.5428	-0.34854	6.417e-01
KDM6B	9.57049	-0.34878	9.264e-01
ZNF688	42.6334	-0.3496	6.503e-01
PHLPP2	6.05031	-0.34962	8.876e-01
PNKP	72.1073	-0.34982	5.586e-01
IBA57	5.90943	-0.34982	8.886e-01
EPM2AIP1	21.0259	-0.34994	7.931e-01
CASZ1	3.63813	-0.35001	9.182e-01
PRKD2	33.2693	-0.35034	7.667e-01
PTPN23	12.6664	-0.35063	8.154e-01
GNAS	803.367	-0.35063	8.791e-01
STAT3	148.522	-0.35069	6.979e-01
GOLGA8B	17.607	-0.35104	8.823e-01
BOP1	48.7434	-0.35107	8.569e-01
HNRNPD	441.952	-0.35111	7.529e-01
DHRS7	118.243	-0.35134	6.884e-01
TRMT10C	56.7809	-0.35166	6.348e-01
ICAM2	48.5431	-0.35202	8.087e-01
DGCR2	18.3367	-0.3521	7.928e-01
GALK1	74.2733	-0.35245	5.851e-01
SARM1	9.39541	-0.35249	8.154e-01
SCAF1	31.9255	-0.35277	7.401e-01
SLC1A5	115.027	-0.35289	8.823e-01
PPAN	3.20128	-0.35296	9.249e-01
RBM19	25.0335	-0.35314	7.928e-01
KLHL6	24.8208	-0.35327	7.672e-01
TRIM66	6.20857	-0.35341	8.932e-01
KANK3	4.20635	-0.35352	9.348e-01
SLC29A3	5.85274	-0.35375	8.812e-01
PURB	20.2427	-0.3538	8.631e-01
WDR73	13.1596	-0.3539	7.805e-01
C3AR1	19.7704	-0.3539	9.108e-01
TAF1	21.31	-0.3539	7.719e-01
PRRC2B	72.3273	-0.35394	7.711e-01
LCLAT1	20.2641	-0.35411	7.529e-01
ZFYVE19	19.7945	-0.35412	7.269e-01
PELI1	41.9356	-0.35431	9.134e-01
MAGT1	38.565	-0.35435	5.783e-01
IKBKB	42.3095	-0.35443	6.884e-01
EEF2	1047.13	-0.35492	7.423e-01
XRRA1	9.83951	-0.35501	9.209e-01
CD81	300.285	-0.35529	9.228e-01
TNRC6A	31.2093	-0.35542	8.073e-01
NBDY	68.0766	-0.35544	6.890e-01
INTS5	8.18402	-0.35559	8.489e-01
PXMP4	30.5639	-0.35572	5.943e-01
PTGR2	0.70735	-0.35599	9.504e-01
THAP12	37.6512	-0.3562	8.154e-01
POLR2A	91.5084	-0.3562	7.320e-01
FAM219A	5.29386	-0.35628	8.804e-01
DENND6B	12.7022	-0.35629	8.823e-01
L3MBTL2	30.3763	-0.35635	6.217e-01
ACYP2	31.088	-0.35647	7.838e-01
FAM220A	9.49683	-0.35652	7.966e-01
CD99L2	8.28543	-0.35665	8.257e-01
C8orf37	1.11096	-0.35665	9.395e-01
PRKAR2A	47.9525	-0.35671	6.557e-01
AP1B1	51.677	-0.35698	8.094e-01
PCYOX1	13.457	-0.35704	7.889e-01
RUNX3	83.7038	-0.35733	8.281e-01
SLC2A4RG	120.425	-0.35772	8.896e-01
OSGIN2	13.484	-0.35804	8.643e-01
SH3GLB2	80.5429	-0.35818	8.823e-01
ITPKC	3.27609	-0.35826	9.264e-01
EIF2AK3	18.1735	-0.35836	8.468e-01
JMY	15.1009	-0.35849	9.182e-01
ZNF440	3.32737	-0.35855	9.182e-01
ZBED1	25.7228	-0.35859	7.889e-01
LRP8	21.3102	-0.35863	8.939e-01		Yes
AMACR	4.77585	-0.35865	8.558e-01
HKR1	9.04396	-0.35904	8.644e-01
TIMM10B	6.61692	-0.35907	8.896e-01
NFKBIE	20.9746	-0.3591	7.405e-01
MGMT	79.3908	-0.3592	7.401e-01
GLA	37.1572	-0.35926	7.482e-01
C8orf82	16.5544	-0.35926	8.493e-01
ETV6	59.4183	-0.35956	7.928e-01
TENT4A	13.283	-0.35962	8.988e-01
ACAA2	56.8652	-0.3605	7.135e-01
TNFRSF10B	3.87112	-0.36079	9.241e-01
LPAR2	38.218	-0.36092	7.733e-01
UGGT1	31.1594	-0.36131	7.529e-01
KPNA5	6.88946	-0.36143	8.819e-01
RPUSD3	84.1036	-0.36161	5.874e-01
TM9SF4	22.9268	-0.36164	6.804e-01
TRAV29DV5	53.2201	-0.36197	9.264e-01
GMPR2	51.3426	-0.362	5.851e-01
SORD	14.3386	-0.36203	8.513e-01
BCL7C	151.41	-0.36223	6.670e-01
ZSWIM8	16.6209	-0.3623	8.644e-01
LRP11	2.77173	-0.36253	9.420e-01
RHOT2	42.5706	-0.36322	7.534e-01
STRIP2	8.44961	-0.36331	8.369e-01
HECTD4	30.9808	-0.36339	8.240e-01
MTOR	27.9397	-0.3636	7.574e-01
FBXW7	44.1294	-0.36361	7.557e-01
RASGRP4	6.17624	-0.36363	9.361e-01
METTL1	8.61008	-0.36403	8.987e-01
ZNF394	33.1078	-0.36452	6.417e-01
DNAJB5	3.30943	-0.36459	9.182e-01
HINFP	14.0728	-0.36461	7.138e-01
SDHAF2	15.3619	-0.36461	7.868e-01
LRP1	1.90483	-0.36486	9.635e-01
N4BP2	56.156	-0.36487	7.150e-01
NPRL3	24.5848	-0.36496	7.788e-01
TAB3	11.8416	-0.36499	8.369e-01
IFI30	2.70541	-0.36576	9.391e-01
ZNF879	1.36977	-0.366	9.379e-01
DAXX	31.6172	-0.36609	7.557e-01
HECA	57.6694	-0.36651	9.012e-01
CSPP1	17.0453	-0.36661	7.364e-01
ZC3H18	68.2736	-0.36696	5.912e-01
STAT6	21.6738	-0.36708	7.429e-01
DZIP3	11.9894	-0.36737	8.749e-01
RYK	11.5778	-0.36768	9.100e-01
DGKD	13.8809	-0.36793	8.082e-01
NDUFA8	92.0929	-0.36802	6.217e-01
IQCG	8.498	-0.36814	8.886e-01
AGO4	11.6622	-0.36842	8.992e-01
USP7	49.1336	-0.36859	7.131e-01
TYW5	16.0019	-0.36881	8.369e-01
ECHS1	110.45	-0.36887	4.186e-01
IMMP2L	5.72233	-0.36898	8.912e-01
ACLY	59.6477	-0.36915	6.262e-01
VMAC	7.61218	-0.36935	8.643e-01
CPSF1	37.934	-0.36955	7.845e-01
ILVBL	36.098	-0.3699	7.135e-01
LIG3	17.7213	-0.36998	7.482e-01
CCNF	67.3388	-0.37002	7.401e-01
UHRF1BP1	7.76451	-0.37004	8.760e-01
RSPH3	4.55308	-0.37011	8.988e-01
ZNF761	5.77135	-0.37016	8.643e-01
ST3GAL2	10.3669	-0.37016	8.052e-01
PIP5K1A	23.5976	-0.37033	6.119e-01
DYNLL2	44.437	-0.37085	7.303e-01
REXO1	21.2749	-0.37089	8.876e-01
POFUT2	5.60616	-0.37133	8.812e-01
ZDHHC8	8.69426	-0.37164	9.057e-01
TMEM106A	4.55692	-0.37215	8.992e-01
NRDE2	16.959	-0.37217	8.154e-01
SMAD7	10.0395	-0.37227	8.912e-01
TTC38	12.232	-0.37278	8.677e-01
TOR2A	55.7778	-0.37283	4.547e-01		Yes
PARP8	52.6533	-0.37287	8.364e-01
RCL1	25.3525	-0.37345	8.364e-01
HAUS7	1.02347	-0.37348	9.360e-01
MPP1	26.9971	-0.37362	8.369e-01
NQO1	26.6283	-0.37367	8.324e-01
PIGW	5.64061	-0.37374	9.046e-01
MPV17	88.6755	-0.37375	4.893e-01
ARG2	3.61826	-0.37378	9.360e-01
DOK1	35.1772	-0.37431	5.697e-01
UNK	13.6776	-0.37436	7.269e-01
SUFU	18.9899	-0.37439	7.435e-01
BAG3	34.9975	-0.3745	7.907e-01
RMDN3	24.3238	-0.37454	6.884e-01
FBRS	37.3637	-0.37466	7.482e-01
CLPTM1	61.4036	-0.37482	6.931e-01
TCF25	148.007	-0.37519	4.485e-01
UBE4B	27.7548	-0.37519	6.951e-01
KDM5B	48.0348	-0.37524	7.928e-01
NPLOC4	33.6826	-0.37533	8.443e-01
LIMA1	102.148	-0.37539	6.590e-01
RNF157	16.7252	-0.37557	9.086e-01
MYBL1	6.91659	-0.37558	9.182e-01
SOS1	15.5221	-0.37575	8.677e-01
BCKDK	40.1576	-0.37576	6.119e-01
PNPLA4	7.25018	-0.37578	8.724e-01
GMPPB	55.8382	-0.37585	7.215e-01
PRDM4	15.5821	-0.37586	7.398e-01
NEU1	37.6024	-0.37601	7.889e-01
CLCN7	9.3176	-0.37615	8.727e-01
ZNF841	3.58662	-0.37631	9.164e-01
BOLA1	29.5538	-0.37646	6.217e-01
NIPA1	17.8058	-0.37662	7.557e-01
FAM193B	11.3914	-0.37669	8.932e-01
DOCK8	180.058	-0.3768	4.862e-01
OSBPL11	7.29026	-0.37682	8.369e-01
FAM78A	28.8337	-0.37708	5.912e-01
NANS	69.9982	-0.37713	6.539e-01
TCAF1	16.4689	-0.37725	8.559e-01
DFFA	42.0678	-0.37754	7.026e-01
MXI1	7.41642	-0.37761	9.005e-01
DPAGT1	48.2871	-0.37783	5.701e-01
IRF2BPL	18.0744	-0.37786	8.643e-01
ZNF789	9.44971	-0.37806	7.614e-01
RNF213	549.936	-0.37816	7.160e-01
RTL10	7.88099	-0.37832	8.737e-01
HERC2	41.5195	-0.37849	7.218e-01
BAP1	22.3678	-0.3789	7.405e-01
CBLB	103.609	-0.37891	8.242e-01
PABPC1L	10.6787	-0.37919	8.468e-01
ZNF598	26.2743	-0.37935	8.823e-01
C6orf106	33.8385	-0.37954	6.675e-01
TIMM8B	148.656	-0.38012	7.135e-01
STK24	174.673	-0.3802	8.727e-01
ACP6	6.2913	-0.38045	9.046e-01
NAT14	8.52535	-0.38061	9.016e-01
NECAB3	8.59255	-0.38069	7.956e-01
VPS54	7.81944	-0.38121	8.608e-01
DPM2	119.117	-0.38121	4.535e-01
BABAM1	30.5397	-0.38127	7.688e-01
ARHGEF12	8.10535	-0.38129	9.182e-01
RASGRP1	95.9125	-0.38152	7.958e-01
CLYBL	3.15997	-0.38238	9.209e-01
A1BG	20.4554	-0.38238	8.781e-01		Yes
VAMP2	33.8835	-0.3824	8.468e-01
RBPJ	302.446	-0.38245	7.529e-01
SEC61A2	4.65211	-0.38273	8.769e-01
PEMT	23.1915	-0.38273	7.734e-01
FLOT1	108.926	-0.38301	8.730e-01
CYB561D2	68.5362	-0.38335	5.700e-01
ZNF792	5.30794	-0.38337	8.540e-01
NBPF19	13.4315	-0.38343	8.854e-01
ZNF441	5.11992	-0.38347	8.983e-01
EFTUD2	51.1975	-0.38392	6.884e-01
SYMPK	28.8244	-0.384	7.046e-01
TJAP1	15.3365	-0.384	8.075e-01
PHLDA2	6.82597	-0.38403	9.379e-01
ZNRD1	188.991	-0.38466	5.130e-01
PRMT5	23.7901	-0.38474	7.992e-01
LARS2	11.3018	-0.38496	8.118e-01
SCAP	20.3989	-0.38542	7.520e-01
CNTROB	11.0598	-0.38546	7.667e-01
TYRO3	1.5002	-0.38562	9.379e-01
PCNX3	10.0303	-0.38564	8.718e-01
PSMB4	143.439	-0.38565	4.014e-01
SELENON	6.98417	-0.38585	9.108e-01
SPRYD7	8.01375	-0.38616	8.919e-01
GSTO1	213.896	-0.38617	6.119e-01
MLLT6	36.0585	-0.38626	8.015e-01
ASXL2	49.7567	-0.38644	7.366e-01
CCDC97	29.5457	-0.38646	6.417e-01
RBM34	10.5071	-0.38661	8.766e-01
SLC25A44	12.9089	-0.38675	7.520e-01
YLPM1	53.4143	-0.38693	6.884e-01
GFOD2	13.3396	-0.38709	7.232e-01		Yes
MT1E	183.343	-0.3871	9.182e-01
TFRC	49.7236	-0.38715	8.625e-01		Yes
UQCRQ	424.918	-0.3875	6.763e-01
HTRA2	54.3914	-0.38763	5.851e-01
TECPR1	15.9668	-0.38794	7.817e-01
GNAO1	1.89084	-0.38798	9.412e-01
ARSK	7.9939	-0.38843	8.121e-01		Yes
EGLN1	35.1985	-0.38857	7.534e-01
ZNF225	2.42969	-0.38863	9.221e-01
TIMM10	139.601	-0.38875	7.641e-01
VPS51	85.5222	-0.38903	6.979e-01
SLC39A1	55.4648	-0.38915	5.627e-01
PCCB	25.2979	-0.38924	7.423e-01
MVD	41.0898	-0.38941	6.937e-01
ALDH5A1	7.15355	-0.38996	9.067e-01
DLGAP4	13.9271	-0.39001	8.094e-01
UNC119	39.0164	-0.39027	5.943e-01
CHST11	91.0273	-0.39075	7.269e-01
MECR	14.2256	-0.39083	8.333e-01
RBM12B	12.54	-0.39088	8.137e-01
MIB2	21.9926	-0.39117	6.931e-01
GAK	42.2932	-0.39117	6.884e-01
CLSTN1	43.9213	-0.39141	6.558e-01
FLVCR1	9.83757	-0.39148	7.557e-01
TSEN54	61.611	-0.39163	7.652e-01
MYDGF	176.819	-0.39172	6.590e-01		Yes
COPS7A	39.5112	-0.3918	4.629e-01
STIMATE	2.8188	-0.39261	9.182e-01
NANP	4.45256	-0.39308	8.544e-01
EXOC7	33.9428	-0.39309	6.653e-01
EPS8L2	24.5038	-0.39318	7.847e-01
TWISTNB	45.0577	-0.39318	5.943e-01
PTCD1	2.32174	-0.39324	9.209e-01
TAF4B	5.10042	-0.39328	9.017e-01
IGHMBP2	14.687	-0.39343	7.520e-01
ORMDL2	113.498	-0.39345	4.014e-01
MYBBP1A	19.29	-0.39352	9.012e-01
CCDC51	21.1288	-0.39379	7.401e-01
LUZP1	58.0899	-0.3938	7.695e-01
SLC52A2	55.0962	-0.39396	7.322e-01
EGFL7	2.93525	-0.39446	9.315e-01		Yes
AHI1	46.5783	-0.39481	8.243e-01
ZNF777	3.78217	-0.39484	9.008e-01
SDF4	172.386	-0.39504	4.678e-01
ACTL10	4.69987	-0.39526	8.896e-01
PLEKHN1	3.30851	-0.3955	9.103e-01
MIB1	13.9226	-0.39575	8.605e-01
RRP36	90.7996	-0.39578	8.630e-01
NSMCE1	126.781	-0.39608	4.075e-01
HHLA3	8.9257	-0.39631	8.912e-01
CSAD	3.50393	-0.39633	9.100e-01
ADD1	120.954	-0.3965	6.653e-01
PIMREG	24.9578	-0.39688	8.558e-01
SEC61A1	79.13	-0.39691	5.098e-01
LYPD5	1.70323	-0.39696	9.331e-01
PSMD1	136.313	-0.39699	4.430e-01
HIST1H1A	49.5076	-0.39731	8.767e-01
STXBP2	18.8247	-0.39733	8.429e-01
ZBTB17	19.037	-0.39758	7.357e-01
ADAM8	44.8196	-0.39768	8.369e-01
ANKRD16	4.28359	-0.39771	9.081e-01
RAB43	12.2314	-0.39807	8.550e-01
ZNF799	1.7836	-0.39895	9.270e-01
BRPF3	7.93461	-0.39933	8.878e-01
ZNF500	3.97282	-0.39949	8.987e-01
ZNF778	4.18717	-0.3997	8.848e-01
HSDL2	40.0486	-0.40061	7.819e-01
RTL8C	29.0758	-0.40091	6.488e-01
RAP2B	60.325	-0.40113	7.057e-01
GPR137C	2.44957	-0.40121	9.258e-01
SETD1B	19.2658	-0.40132	7.667e-01
DSE	8.93476	-0.40141	9.258e-01
SPINT1	6.41277	-0.40167	9.182e-01		Yes
DHX38	38.6403	-0.40217	6.642e-01
ZNF609	18.2367	-0.40242	7.614e-01
C21orf2	14.7358	-0.40323	7.303e-01
RGS1	188.681	-0.4033	9.046e-01
MOGS	38.51	-0.40337	7.394e-01
VEGFB	55.8631	-0.4036	9.253e-01		Yes
C12orf60	2.40317	-0.40382	9.209e-01
UBOX5	8.52949	-0.40389	7.688e-01
TMEM67	1.76984	-0.40389	9.209e-01
NCK2	54.5947	-0.40395	8.939e-01
GALNT6	16.7153	-0.404	8.626e-01
CENPBD1	6.17717	-0.40406	8.087e-01
ZSWIM9	10.9799	-0.40432	7.815e-01
SLC38A10	52.6737	-0.40453	6.417e-01
TXNRD2	20.3364	-0.40464	6.654e-01
KIF20A	48.1334	-0.40473	7.183e-01
ZNF776	2.41191	-0.40505	9.086e-01
IFFO2	13.0965	-0.40527	8.987e-01
BBS9	3.57086	-0.40531	8.852e-01
TMEM208	120.928	-0.40534	4.810e-01
ABHD11	15.7566	-0.4055	7.290e-01
CHMP4A	17.9829	-0.40557	8.061e-01
TMEM160	232.5	-0.40578	2.799e-01
APRT	405.755	-0.40607	5.511e-01
TMEM147	89.9368	-0.40614	4.006e-01
FAM135A	2.00591	-0.40634	9.305e-01
CXCR4	192.751	-0.40649	8.830e-01
ALOX5AP	394.504	-0.40658	8.643e-01
ZFP36L2	572.045	-0.40673	8.369e-01
AP3D1	76.8363	-0.40694	5.783e-01
ZNF710	4.50656	-0.40719	8.987e-01
C4orf48	214.838	-0.40776	7.052e-01		Yes
SYT11	48.6307	-0.40783	6.075e-01
CERS4	12.0614	-0.40802	8.513e-01
PIK3IP1	67.8391	-0.4081	8.094e-01
SHMT1	56.1203	-0.40816	6.205e-01
ETS1	396.684	-0.4086	6.217e-01
PDE6G	2.59805	-0.40893	9.264e-01
TAOK2	13.8313	-0.40895	7.202e-01
ANK3	9.85036	-0.40941	9.359e-01
ARHGAP19	10.4456	-0.40955	8.238e-01
ANXA1	319.439	-0.4096	8.369e-01		Yes
DPH2	18.2715	-0.40999	8.224e-01
DBN1	1.95695	-0.41013	9.491e-01
C1orf74	4.81299	-0.41022	8.739e-01
PRR12	12.1428	-0.4104	8.154e-01
DOCK5	8.13849	-0.41066	9.133e-01
ACAD10	4.84364	-0.41074	8.654e-01
PHF13	12.4605	-0.41102	7.255e-01
GBA	35.525	-0.41103	5.829e-01
GSTZ1	23.0122	-0.41109	7.479e-01
KIF3B	25.6465	-0.41123	6.931e-01
DUS2	11.4994	-0.41127	7.557e-01
ZZEF1	36.4619	-0.4113	7.013e-01
FARS2	46.1136	-0.41144	6.931e-01
SAP30L	35.7195	-0.41149	9.027e-01
ZNF347	1.27988	-0.41151	9.509e-01
ATP8B2	25.372	-0.41201	8.364e-01
ARHGAP11B	1.58117	-0.41248	9.389e-01
PANK1	4.58057	-0.41266	8.886e-01
DDX21	138.603	-0.41293	7.906e-01
RNF38	27.5416	-0.41294	7.907e-01
MZF1	12.7062	-0.41324	7.357e-01
SLC38A5	40.9154	-0.4133	7.366e-01
RANGAP1	66.1244	-0.4134	6.075e-01
ELL	24.9303	-0.41344	7.135e-01
TBC1D10A	31.3051	-0.41347	6.979e-01
RPUSD1	34.0301	-0.41411	7.689e-01
LARP4B	46.8683	-0.4148	6.348e-01
KRBA1	2.22859	-0.41509	9.209e-01
AP5B1	8.95182	-0.41529	8.768e-01
C2orf68	29.7041	-0.41538	5.423e-01
PTPMT1	54.3485	-0.41569	6.979e-01
RRP7A	149.734	-0.41585	7.482e-01
PSENEN	30.5178	-0.41592	7.405e-01
CAD	18.347	-0.41629	7.838e-01
PARP10	39.4962	-0.41639	8.166e-01
ATOX1	141.145	-0.4165	7.429e-01
KPNA6	33.4612	-0.41651	6.033e-01
FAM72B	18.4753	-0.41661	7.435e-01
ANKRD46	9.23886	-0.41673	7.607e-01
ZNF318	11.2243	-0.41674	8.358e-01
IPO13	11.0971	-0.41679	8.072e-01
PDLIM1	4.40856	-0.41685	9.209e-01
BYSL	14.6291	-0.41744	8.371e-01
SH3PXD2A	7.72594	-0.41765	8.854e-01
CCDC157	1.997	-0.41788	9.182e-01
C16orf58	11.2977	-0.41794	7.352e-01
ANTXR2	66.803	-0.418	7.052e-01
MPP7	3.46932	-0.41862	9.134e-01
CTSZ	92.6782	-0.41883	7.557e-01
ZBTB7A	63.7998	-0.41892	7.695e-01
MRPL30	5.30671	-0.41898	9.086e-01
CBX6	29.1194	-0.41917	6.884e-01
SMYD5	4.95044	-0.41927	8.886e-01
TESPA1	60.1913	-0.41946	5.812e-01
NDUFA13	54.602	-0.41966	7.482e-01
SLC41A1	7.62103	-0.41996	8.188e-01
HKDC1	2.31526	-0.42017	9.509e-01
GRN	45.021	-0.42041	7.557e-01		Yes
CHSY1	19.332	-0.42044	8.987e-01		Yes
MRPL40	78.4408	-0.42049	6.557e-01
ANO9	10.1755	-0.42066	8.225e-01
MANF	141.128	-0.42066	6.124e-01		Yes
ATP2A2	64.0935	-0.4207	7.215e-01
SBNO2	38.4827	-0.42099	8.012e-01
DHRS7B	23.9874	-0.42106	6.251e-01
SNX14	37.8704	-0.42157	5.700e-01
EVC	2.96781	-0.42165	9.420e-01
IQGAP2	185.211	-0.42167	5.103e-01
CEP19	12.595	-0.42173	7.404e-01
RRNAD1	18.5144	-0.42173	7.114e-01
BCL6	3.87787	-0.42225	9.275e-01
DDX27	62.5724	-0.42263	5.224e-01
OS9	89.0289	-0.42299	4.014e-01
HPDL	4.54027	-0.42375	9.253e-01
WDR13	20.1577	-0.42376	6.217e-01
TMEM102	18.8132	-0.42382	7.052e-01
CLEC16A	13.389	-0.42407	6.981e-01
BOD1L1	121.527	-0.42421	5.851e-01
MAVS	25.2422	-0.42431	5.851e-01
LIMD1	15.3255	-0.42449	7.671e-01
HIST1H2AJ	26.7277	-0.42473	9.253e-01
TAPBPL	38.4154	-0.42494	5.851e-01
KLHL22	28.3637	-0.42504	6.881e-01
CHID1	40.9701	-0.42552	4.044e-01
AKT3	15.7623	-0.42566	8.767e-01
RRP15	20.856	-0.42642	8.459e-01
ALG1L2	1.34686	-0.42665	9.360e-01
STAP1	7.72345	-0.42697	9.209e-01
WIZ	8.90076	-0.42724	8.862e-01
DNAL4	10.8167	-0.42727	7.401e-01
MEX3D	2.67962	-0.42734	9.297e-01
MGAT4B	44.2767	-0.42748	8.922e-01
CAPN10	13.8028	-0.4275	8.290e-01
PDE6B	9.94483	-0.42751	7.557e-01
KIAA0100	44.175	-0.42761	6.276e-01
LRRC20	5.82154	-0.42779	8.468e-01
STK40	30.9458	-0.42796	6.101e-01
SS18L1	6.90143	-0.42835	8.121e-01
FPGT	3.09109	-0.42859	9.108e-01
KDELR2	156.691	-0.42868	5.423e-01
SLC19A2	5.08969	-0.42868	8.369e-01
NCOA5	24.7077	-0.42885	6.251e-01
PGRMC2	29.9199	-0.42907	6.723e-01
DYRK1A	29.8362	-0.42933	7.935e-01
WWC3	7.51545	-0.42985	8.779e-01
PHLDA3	11.4898	-0.43037	9.081e-01
NME3	103.37	-0.43038	4.014e-01
GPAA1	91.2363	-0.4313	5.868e-01
IER5L	8.57924	-0.43145	9.238e-01
ASMTL	39.4041	-0.43165	6.251e-01
ENTPD6	10.1503	-0.43175	8.154e-01		Yes
ERCC6	10.6622	-0.43183	7.838e-01
GPR132	17.3495	-0.43204	7.906e-01
HCG11	4.25848	-0.43214	8.886e-01
GALT	16.2046	-0.43227	8.154e-01
WDR77	52.8541	-0.43238	6.937e-01
CORO7	8.82708	-0.43276	7.805e-01
TP53I3	5.99145	-0.43311	9.182e-01
IQCE	13.5813	-0.43377	6.590e-01
UBE2D4	11.7405	-0.43383	7.847e-01
LYL1	23.7986	-0.43414	9.012e-01
ZNF343	1.18642	-0.43418	9.217e-01
TMCO6	16.7096	-0.43419	7.126e-01
NME7	15.1112	-0.43419	7.781e-01
TRAV10	15.8329	-0.43419	9.379e-01
GTF2H5	95.4092	-0.43453	6.654e-01
SYCE1L	11.2706	-0.43572	8.770e-01
CPT2	15.4255	-0.43611	6.382e-01
ZFP1	7.78661	-0.43618	7.838e-01
SLC39A8	41.8791	-0.43643	6.306e-01
ABCA3	2.71498	-0.4372	9.155e-01
BTBD6	62.952	-0.43721	8.816e-01
DCAF8	25.481	-0.43722	6.311e-01
DVL3	29.2656	-0.43754	8.166e-01
ZNF814	2.78067	-0.43759	8.922e-01
COASY	41.4552	-0.43798	5.243e-01
ZNF354A	7.17204	-0.43806	8.369e-01
PI4KA	33.9628	-0.43806	7.052e-01
NR1H3	5.56444	-0.43871	8.364e-01
ZDHHC14	8.24869	-0.43892	9.012e-01
ALDH4A1	1.73383	-0.43899	9.209e-01
MAP3K13	17.6692	-0.43902	7.435e-01
GBA2	14.4229	-0.43905	7.559e-01
ATG16L2	29.6286	-0.43964	6.979e-01
TMEM141	54.8355	-0.44051	5.851e-01
DTD2	4.47116	-0.44052	8.677e-01
USP9X	45.7784	-0.44069	6.453e-01
GOLGA8A	13.0087	-0.44084	8.989e-01
FTL	1732.2	-0.44138	6.979e-01
TRADD	105.974	-0.44144	6.165e-01
HUWE1	99.352	-0.4415	5.520e-01
SCPEP1	12.8039	-0.44183	7.627e-01		Yes
UNKL	9.71831	-0.44229	7.215e-01
FAM234A	2.73533	-0.44233	8.932e-01
SYNJ2	56.1318	-0.44267	6.709e-01
PQLC1	35.6501	-0.44304	8.137e-01
TADA2B	16.6379	-0.44333	8.848e-01
B4GALT5	18.9346	-0.44369	8.371e-01
TPM1	14.8426	-0.44386	8.364e-01
PIP4K2B	14.5379	-0.44463	6.251e-01
TOB2	23.6255	-0.44562	6.417e-01
FDXR	34.9704	-0.44589	7.052e-01
IMPDH2	180.528	-0.44635	6.753e-01
TBCD	48.1765	-0.44639	7.165e-01
IPMK	9.99717	-0.44657	8.154e-01
SPOCK2	451.851	-0.44663	6.165e-01		Yes
PRPF8	137.236	-0.44665	5.783e-01
PITRM1	19.7593	-0.4469	5.783e-01
ITM2C	63.688	-0.44696	8.987e-01
OGFOD3	35.1331	-0.44711	5.945e-01
ZNF576	15.8591	-0.44716	7.394e-01
PDE3B	83.8653	-0.44785	7.394e-01
CAPN1	81.7138	-0.44804	6.343e-01
CAMKK2	18.4303	-0.44808	6.214e-01
CTPS2	2.4836	-0.44836	8.854e-01
TSPAN32	7.74099	-0.44862	8.823e-01
EBPL	97.0029	-0.44871	6.262e-01
NDRG1	19.8329	-0.44879	7.423e-01
VARS	27.5017	-0.44894	8.369e-01
EBI3	7.39924	-0.44895	9.339e-01		Yes
B3GALT4	27.5011	-0.44902	6.539e-01
ZBTB8A	1.19715	-0.44948	9.292e-01
SNED1	2.31772	-0.44952	9.253e-01		Yes
PLAUR	10.6379	-0.44963	8.768e-01
ADCY7	30.3295	-0.4498	6.481e-01
LAT2	21.2423	-0.44982	8.082e-01
ANGEL1	5.16404	-0.45	8.468e-01
HIST1H4C	3646.66	-0.45003	8.749e-01
TEX261	9.89202	-0.45018	7.215e-01
MCM8	28.3176	-0.45037	6.676e-01
EIF3C	6.19756	-0.45049	8.852e-01
STRN4	21.586	-0.45066	8.364e-01
PRSS36	1.73173	-0.45066	9.209e-01		Yes
BTD	14.0001	-0.45074	6.894e-01		Yes
SREBF2	31.2756	-0.45097	7.218e-01
ECI1	120.14	-0.45133	6.590e-01
POLR2J3-1	34.9546	-0.45139	8.154e-01
SLC5A6	15.2114	-0.45234	7.557e-01
TMX2	32.2065	-0.45258	7.438e-01
ZNRF1	135.988	-0.45351	8.630e-01
ZBTB45	17.216	-0.45401	7.379e-01
TMEM238	134.667	-0.45417	9.187e-01
TRIM56	45.8659	-0.4542	5.917e-01
PHPT1	207.762	-0.45437	3.299e-01
DSTN	127.245	-0.45442	6.343e-01
HIST1H4F	51.9373	-0.45442	9.108e-01
CREB3L4	6.58088	-0.4546	7.617e-01
GMPR	2.91436	-0.45461	9.491e-01
TBC1D9B	30.6818	-0.45463	6.251e-01
COPG1	51.0737	-0.4551	4.678e-01
CCL18	5.73357	-0.45543	9.519e-01		Yes
KTN1	241.301	-0.45547	4.154e-01
WDR25	8.58852	-0.45548	7.357e-01		Yes
PLD1	3.32158	-0.45584	9.379e-01
HSD17B4	24.0037	-0.45588	5.423e-01
PACSIN3	1.40748	-0.45632	9.186e-01
PCOLCE	2.44075	-0.4564	9.029e-01		Yes
S1PR4	224.135	-0.45704	6.884e-01
FOXO3	11.3141	-0.45781	8.369e-01
MEGF8	1.1431	-0.45807	9.270e-01
DHFR2	5.02539	-0.4583	8.299e-01
ATRN	6.42147	-0.45838	8.550e-01		Yes
RFX1	11.5582	-0.45864	7.826e-01
MYADM	84.5604	-0.45883	7.928e-01
HSPA14-1	21.1581	-0.45891	7.435e-01
CRELD2	88.0669	-0.45895	3.725e-01
LMCD1	10.5513	-0.45943	9.209e-01
SLC39A3	9.839	-0.45953	7.557e-01
MEGF9	20.7245	-0.45975	8.082e-01
NXPH4	4.95526	-0.45992	9.209e-01		Yes
FAIM2	1.76513	-0.46061	9.441e-01
ZSWIM4	2.27999	-0.46093	8.854e-01
XPO6	34.1876	-0.46122	6.205e-01
ACVR2B	2.80682	-0.46158	9.182e-01
LIPT2	2.73101	-0.46163	9.074e-01
MVB12A	53.06	-0.46174	4.002e-01
ESYT2	55.5175	-0.46216	7.889e-01
TMEM127	28.8225	-0.46258	6.214e-01
ABCC10	11.2072	-0.46271	7.269e-01
ARHGAP27	28.0889	-0.463	6.324e-01
MRPL24	68.1115	-0.46379	6.453e-01
CRYBG1	51.3958	-0.46379	6.314e-01
MRI1	19.2484	-0.4638	7.114e-01
NAA80	11.2975	-0.46453	7.316e-01
SUPT6H	60.357	-0.465	4.678e-01
TPMT	25.3246	-0.46508	5.423e-01
TXNIP	205.835	-0.46553	8.154e-01
DDT	142.128	-0.4656	7.148e-01
SYNGR3	6.3096	-0.46569	8.912e-01
STT3A	56.7063	-0.46588	4.606e-01
DGAT1	30.4216	-0.4659	8.290e-01
SEC31B	3.34194	-0.4659	8.555e-01
ERCC6L2	17.9668	-0.46598	7.494e-01
UBALD1	33.3712	-0.46604	5.945e-01
EDC4	25.736	-0.46669	7.577e-01
KCNQ1	4.32118	-0.46705	8.988e-01
TBL2	16.9238	-0.46747	6.175e-01
ERN1	55.3052	-0.46776	7.652e-01
C2CD4D	3.06177	-0.46799	8.953e-01
ALKBH6	39.2804	-0.4681	4.606e-01
SPECC1L	7.56387	-0.46824	8.420e-01
KIF1C	21.7073	-0.46867	7.202e-01
N4BP3	2.33726	-0.46901	9.187e-01
SPACA9	2.44815	-0.46926	8.830e-01
CHD3	85.7455	-0.4695	5.308e-01
MUM1	21.7279	-0.46954	7.026e-01
FHOD1	34.1776	-0.46997	7.520e-01
HMOX1	26.6511	-0.4701	8.491e-01
PUS1	20.822	-0.47051	7.482e-01
HDAC6	16.2376	-0.47053	6.417e-01
TSGA10	3.25248	-0.47057	8.984e-01
PDP2	9.59802	-0.47063	7.730e-01
SMCO4	49.1524	-0.47112	8.290e-01
NCLN	31.1868	-0.47126	7.357e-01
C17orf49	47.2087	-0.47191	6.309e-01
CLPTM1L	76.6981	-0.47236	8.852e-01
STXBP5	5.19342	-0.47244	8.160e-01
NAXE	124.205	-0.47248	1.770e-01		Yes
PABPC4	71.0362	-0.4725	4.869e-01
CRY2	6.73961	-0.4729	7.978e-01
PGGHG	7.72646	-0.47329	9.103e-01
SPTBN1	112.999	-0.47336	6.539e-01
AKT1	91.3382	-0.47383	8.787e-01
SPACA6	1.33444	-0.47384	9.108e-01
FBXO11	16.7871	-0.47405	7.434e-01
LTBP3	25.3566	-0.47418	6.561e-01		Yes
IER5	50.3064	-0.47423	7.559e-01
SWSAP1	11.5333	-0.47425	7.215e-01
HEG1	6.68819	-0.47465	8.812e-01
STRADB	9.02371	-0.47478	6.884e-01
MXD4	90.1306	-0.47478	8.830e-01
B4GALT1	43.7511	-0.47496	6.343e-01
CTBP1	117.321	-0.47506	7.928e-01
TPRG1L	13.7133	-0.47508	8.364e-01
FAM160A2	7.18055	-0.47517	7.889e-01
CD79A	4.53172	-0.47527	9.378e-01
SLC27A4	13.426	-0.47547	8.225e-01
LIMS2	24.627	-0.47571	9.103e-01
GLDC	2.61295	-0.47613	9.412e-01
RRP1	32.3819	-0.47644	6.642e-01
ESPL1	19.9986	-0.47661	6.606e-01
NACC1	23.0264	-0.47661	7.992e-01
KDM3B	32.9231	-0.47668	6.466e-01
SLC38A7	3.77199	-0.47733	8.322e-01
KCNK6	25.8932	-0.4776	4.849e-01
ZNF646	6.71583	-0.47801	7.520e-01
ZFP91	14.1161	-0.47852	7.401e-01
UNC45A	51.365	-0.47857	4.862e-01
CCDC146	5.76038	-0.47896	9.100e-01
GAS2L3	3.22304	-0.47915	9.100e-01
HIVEP1	13.5146	-0.4795	8.643e-01
ACO1	4.16829	-0.47962	8.643e-01
HIGD1A	11.1217	-0.4797	6.707e-01
TP53	25.8776	-0.47981	5.912e-01
SLC9A1	8.44836	-0.47986	7.557e-01
GKAP1	12.5306	-0.48	8.400e-01
DPP9	40.9067	-0.48042	6.124e-01
GYS1	16.0351	-0.4807	5.707e-01
DMPK	1.40352	-0.48101	9.224e-01
FBXW4	12.6152	-0.4812	7.269e-01
BIVM	9.16041	-0.48134	7.435e-01
NUS1	33.0395	-0.48148	5.766e-01
CSNK1G2	86.9864	-0.48198	8.312e-01
ARSA	43.7441	-0.48226	6.884e-01
SMIM14	4.02021	-0.4823	8.932e-01
MAMSTR	2.76897	-0.48231	8.458e-01
PHF2	20.8127	-0.48257	7.996e-01
SLC39A10	35.931	-0.48272	7.255e-01
ENG	14.8359	-0.48289	8.012e-01
MTHFSD	7.48321	-0.48321	6.979e-01
MYH10	2.82143	-0.48353	9.108e-01
CSNK1E	17.8298	-0.48564	8.369e-01
SMARCA2	150.027	-0.4857	6.367e-01
LRSAM1	8.53999	-0.48585	7.135e-01
KIF3A	21.3311	-0.48641	6.417e-01
MYOM2	3.50929	-0.48655	9.182e-01
GGACT	10.9678	-0.48699	8.121e-01
HIST1H4E	10.6695	-0.48711	9.012e-01
POLRMT	19.2937	-0.48717	7.966e-01
B3GNT8	2.1055	-0.48771	9.108e-01
KLHL18	21.0677	-0.48782	6.175e-01
FOXO1	69.0036	-0.4884	8.429e-01
NAP1L2	1.14545	-0.4885	9.242e-01
MAPKBP1	8.10924	-0.48866	7.788e-01
TNFSF12	19.1587	-0.48906	7.695e-01		Yes
PMF1	9.96352	-0.48985	7.826e-01
AHR	41.1692	-0.49018	7.354e-01
ZNF213	6.13175	-0.49052	8.230e-01
ERI1	91.0596	-0.49059	5.423e-01
LAIR1	60.5122	-0.4908	8.154e-01
PRPF40B	1.94402	-0.49147	8.983e-01
TRIP10	4.08089	-0.4916	8.677e-01
AMMECR1L	7.47429	-0.49171	7.494e-01
COL6A2	1.31328	-0.49173	9.358e-01		Yes
B3GAT2	2.07217	-0.49186	9.182e-01
ASTN2	2.10236	-0.49229	9.012e-01
COLGALT1	14.8875	-0.49233	6.590e-01
CTSD	42.8564	-0.49362	7.956e-01		Yes
LPP	27.6835	-0.49363	6.979e-01
CCR3	5.26358	-0.49391	9.379e-01
TMEM223	91.2677	-0.49447	2.201e-01
NDUFA3	191.606	-0.49476	8.371e-01
NUDT17	2.86127	-0.49478	8.848e-01
MFSD9	6.20142	-0.49488	7.366e-01
G6PC3	21.0328	-0.495	7.218e-01
EHBP1L1	56.8028	-0.49503	8.065e-01
RAD50	39.2808	-0.49514	2.500e-01
TUBGCP6	9.19685	-0.49577	6.653e-01
CARD11	39.1658	-0.49617	5.912e-01
CTDNEP1	106.022	-0.49632	7.847e-01
PGP	133.009	-0.49649	5.045e-01
CSKMT	9.56708	-0.49654	8.369e-01
PRDM1	120.152	-0.49716	7.482e-01
TRIM41	18.7357	-0.49725	6.502e-01
CC2D1A	20.4185	-0.49743	6.590e-01
CCNI2	9.2264	-0.49763	8.364e-01
TSR3	97.8037	-0.49776	5.183e-01
SND1	87.5567	-0.49801	5.422e-01
PLIN2	90.5036	-0.49804	5.828e-01
CASP9	17.9093	-0.49823	6.175e-01
MKNK2	84.9622	-0.49836	7.232e-01
RPH3AL	2.31487	-0.49881	8.983e-01
FAM72A	5.16469	-0.49903	7.457e-01
CD320	133.587	-0.4991	4.883e-01
IFFO1	15.0022	-0.49965	7.617e-01
OGFRL1	18.8812	-0.49972	8.468e-01
ZNF558	2.36354	-0.50057	8.779e-01
UQCR11	331.816	-0.50099	6.205e-01
MPDU1	104.219	-0.50138	2.307e-01
PRKCSH	95.5717	-0.50285	2.440e-01
TRIM65	12.3706	-0.5034	7.211e-01
TRUB2	33.8989	-0.5041	6.251e-01
C16orf72	31.0952	-0.50465	6.506e-01
BCR	16.462	-0.50479	7.711e-01
HERC3	7.77924	-0.50492	7.652e-01
GLCE	4.05883	-0.50504	8.369e-01
RHPN1	4.50863	-0.50566	8.897e-01
GLYCTK	27.3567	-0.50569	5.851e-01
PROB1	4.69998	-0.50586	8.626e-01
KIF1BP	21.8098	-0.50587	6.233e-01
UBA1	89.3464	-0.50605	5.221e-01
JOSD1	34.335	-0.50622	6.124e-01
CEP164	25.6166	-0.50765	4.437e-01
RAB15	5.72957	-0.50804	8.983e-01
ANO8	2.47909	-0.50811	8.741e-01
PBX2	17.9434	-0.50836	7.046e-01
USP36	44.1144	-0.5089	6.884e-01
QPCTL	2.17924	-0.50991	8.912e-01
NAA10	26.368	-0.51002	5.874e-01
D2HGDH	30.4408	-0.51081	7.667e-01
TRIM47	33.882	-0.51188	6.557e-01
HSD17B1	1.76636	-0.51219	9.006e-01
TMBIM4	22.1285	-0.51231	6.884e-01
TUBGCP2	59.884	-0.51275	4.014e-01
MAN2B2	19.9637	-0.51279	5.664e-01		Yes
ADO	14.6271	-0.51297	7.405e-01
HIST1H2AE	33.3775	-0.51302	8.154e-01
SLC25A43	4.14174	-0.51315	8.371e-01
IL18BP	3.01576	-0.51318	8.550e-01		Yes
TKFC	19.5227	-0.51324	6.324e-01
TMEM143	7.73768	-0.51375	7.328e-01
PAFAH2	5.45793	-0.51489	7.559e-01
ROM1	3.89006	-0.51518	8.371e-01
C2orf76	11.5256	-0.51535	5.704e-01
HOMEZ	8.51413	-0.51546	6.946e-01
WDR19	1.54441	-0.5155	9.294e-01
CENPS	4.17836	-0.5158	7.557e-01
PRKDC	293.098	-0.51587	2.786e-01
PEX16	51.8041	-0.51597	2.419e-01
TXNDC16	6.76268	-0.5161	8.169e-01		Yes
CC2D1B	13.9583	-0.51611	6.606e-01
PHKA2	9.10622	-0.51696	7.022e-01
JUND	415.211	-0.51698	9.017e-01
PFAS	9.95726	-0.51734	8.182e-01
ANKRD9	17.8748	-0.5174	8.558e-01
ARL3	76.9967	-0.51755	7.135e-01
RETREG3	17.4818	-0.5176	6.075e-01
NRIP1	9.82703	-0.51804	8.694e-01
CTU1	19.4399	-0.51842	8.052e-01
SELENOO	19.1345	-0.51868	7.405e-01
CREBBP	43.9002	-0.51928	6.343e-01
ATP5PO	26.9205	-0.51955	7.357e-01
HEMK1	9.51464	-0.51989	7.046e-01
BMPR1A	7.83765	-0.52023	7.946e-01
SEC16A	31.8218	-0.52041	5.700e-01
NDUFA7	8.29842	-0.52084	7.781e-01
RNF123	7.43015	-0.52123	7.303e-01
POLR2L	375.779	-0.52195	6.348e-01
MNT	5.76711	-0.52413	7.659e-01
NDOR1	11.9611	-0.52441	6.869e-01
PDE4D	88.875	-0.52473	7.743e-01
ELK3	71.3416	-0.52476	5.243e-01
ALG12	29.8975	-0.52533	6.075e-01
UNC93B1	13.3275	-0.52606	8.369e-01
HDAC4	14.099	-0.52634	7.667e-01
CD7	417.105	-0.52671	8.082e-01
TMEM217	2.76879	-0.52693	8.852e-01
BLOC1S5	8.53788	-0.52725	7.529e-01
KPTN	8.79341	-0.52728	7.046e-01
PITPNA	43.1855	-0.52731	8.027e-01
ZCCHC24	1.25979	-0.52747	9.379e-01
ITPR1	21.5655	-0.52752	6.539e-01
KAT2B	38.3776	-0.52783	7.520e-01
FYN	190.835	-0.5282	6.251e-01
C17orf51	2.24592	-0.52889	8.912e-01
RGS14	71.0019	-0.52897	6.075e-01
TMEM256	159.061	-0.52909	5.851e-01
UBQLN4	11.3652	-0.5293	6.630e-01
DUSP7	6.83363	-0.52972	7.186e-01
ZNF717	2.74564	-0.5299	8.862e-01
ZNF169	4.48527	-0.52996	8.182e-01
APBA3	38.2009	-0.53021	6.119e-01
TPRN	8.33109	-0.53123	8.812e-01
PRKACA	29.0425	-0.53166	7.847e-01
CARD19	65.9059	-0.53189	4.629e-01
SKI	22.7347	-0.53198	6.979e-01
TSPYL2	12.6207	-0.53219	8.679e-01
GMIP	62.1677	-0.53247	6.630e-01
MDC1	22.2709	-0.5329	5.700e-01
BIRC3	87.8423	-0.53295	7.889e-01
SOS2	16.983	-0.53328	8.012e-01
ZNF513	5.61978	-0.53343	8.395e-01
BIN3	19.5627	-0.53387	4.849e-01
ADCY3	14.8846	-0.53425	7.215e-01
TSHZ1	11.5568	-0.53462	7.557e-01
NAGA	32.4228	-0.53484	3.516e-01
ALG2	29.6129	-0.53496	3.164e-01
EIF1AD	27.0154	-0.5357	3.862e-01
SPAG1	17.0428	-0.53595	7.299e-01
PHYH	19.4961	-0.5361	7.052e-01
RBM12	23.689	-0.53645	5.895e-01
STK35	9.31916	-0.53666	6.075e-01
TBC1D10B	39.9896	-0.53679	6.858e-01
RPAP1	12.047	-0.53743	6.471e-01
CNKSR2	2.61937	-0.53749	8.915e-01
CRTC3	71.2644	-0.53802	4.014e-01
PXN	43.1569	-0.53815	7.557e-01
ZNF439	2.88094	-0.53841	8.988e-01
AGAP6	1.93306	-0.53843	8.854e-01
ARNTL	32.9974	-0.53977	5.978e-01
MLYCD	13.7064	-0.54001	6.101e-01
ALAS1	41.0267	-0.54006	2.692e-01
LGALS1	1690.06	-0.54008	7.315e-01		Yes
MFSD4B	5.29478	-0.54078	8.369e-01
RHBDD3	18.5985	-0.54093	6.012e-01
B4GAT1	5.50491	-0.54101	7.405e-01
C2CD2L	10.7458	-0.54143	7.405e-01
FGD2	1.15985	-0.5435	9.294e-01
NUDT19	8.4639	-0.54434	7.019e-01
TMED7	7.33606	-0.54473	7.667e-01
HDAC10	17.3799	-0.54579	7.022e-01
TYK2	31.9201	-0.5458	4.154e-01
RRP12	8.46995	-0.54599	8.556e-01
DYRK3	4.90394	-0.54624	8.012e-01
ESRRA	22.4189	-0.54635	7.114e-01
CLCN5	2.67403	-0.5464	8.287e-01
HEXIM2	7.94205	-0.54698	7.666e-01
THOP1	39.1593	-0.54704	5.943e-01
PSEN2	3.726	-0.54824	8.402e-01
GRK4	6.23744	-0.54954	7.138e-01
NLK	4.21729	-0.5498	8.154e-01
ARHGAP10	31.4791	-0.54981	6.075e-01
NAA38	259.014	-0.54997	5.783e-01
MED16	42.944	-0.55007	6.881e-01
TRPV2	44.328	-0.55025	4.346e-01
ZBTB5	5.13203	-0.55044	7.950e-01
SIPA1	55.3862	-0.55049	7.135e-01
SLC5A10	1.2305	-0.55061	9.187e-01
CYP27B1	2.10954	-0.55082	9.076e-01
TAF13	7.70164	-0.55084	6.951e-01
ANKRD28	33.5379	-0.55133	7.557e-01
AKAP1	10.994	-0.55136	6.653e-01
TXNDC5	26.3006	-0.55155	9.108e-01
HMBS	30.6199	-0.55207	6.205e-01
RLN1	3.23936	-0.553	8.912e-01		Yes
NEAT1	357.52	-0.55314	5.700e-01
GALC	12.2557	-0.55335	7.103e-01
PTRH1	32.0342	-0.55372	4.474e-01
IL6ST	82.1341	-0.55388	6.930e-01		Yes
ARPC1A	3.71551	-0.55419	8.596e-01
RAB11FIP5	3.40395	-0.55456	8.988e-01
LIPE	9.98887	-0.5553	7.126e-01
MDN1	27.5885	-0.55544	6.642e-01
SLC25A15	6.16183	-0.5563	7.405e-01
ZNF417	1.89912	-0.55654	9.012e-01
CYP4F22	1.87483	-0.55723	9.294e-01
TMEM173	178.977	-0.55756	3.987e-01
ALDH6A1	14.9013	-0.55761	6.251e-01
MORN3	3.55092	-0.55796	8.364e-01
HNRNPUL2	18.1942	-0.55821	6.376e-01
FCGR2A	1.96887	-0.55831	9.383e-01
KMT2B	37.0812	-0.55841	7.826e-01
MAN1A1	31.7426	-0.55856	7.269e-01
LRFN1	1.19652	-0.55879	9.108e-01
CCDC102A	15.2153	-0.55913	7.945e-01
ATP10A	11.4976	-0.55931	7.482e-01
SIAE	2.80611	-0.55983	8.364e-01
EIF3B	102.5	-0.55984	6.573e-01
ENDOG	22.071	-0.56004	7.479e-01
NRL	4.55183	-0.56022	8.095e-01
ADAM10	83.8551	-0.5607	4.154e-01
BCL9	2.40676	-0.56226	8.468e-01
EXOSC4	45.3312	-0.56263	5.866e-01
HCFC1	58.5626	-0.56277	5.500e-01
ELMO2	20.9707	-0.56338	4.075e-01
CHD8	64.2312	-0.56367	3.553e-01
RECQL4	23.5172	-0.56372	6.884e-01
TCTA	20.9938	-0.56429	3.551e-01
NFRKB	15.1978	-0.56433	5.812e-01
C15orf53	12.2278	-0.56446	8.364e-01
PKD1	12.3682	-0.56463	7.582e-01
SLC4A2	17.4237	-0.56506	6.501e-01
CASP10	8.57783	-0.5657	6.979e-01
ATG9B	3.27564	-0.56607	8.154e-01
BTRC	9.88726	-0.56627	5.912e-01
PSKH1	6.25828	-0.56644	7.290e-01
NR5A2	2.22539	-0.56651	9.209e-01
CAPN15	15.564	-0.56674	7.711e-01
SLC2A11	5.15201	-0.5672	7.992e-01
GATAD1	16.7093	-0.56728	6.208e-01
SNX9	128.922	-0.56766	7.232e-01
NLRX1	13.0264	-0.5677	6.729e-01
STXBP1	1.58326	-0.56829	8.939e-01
KLHL25	3.0114	-0.56897	8.644e-01
ATP6V0A1	3.74032	-0.56906	8.369e-01
BCLAF3	6.38611	-0.56931	7.815e-01
KMO	5.7742	-0.56992	8.429e-01
INPP5E	7.03232	-0.57003	8.154e-01
ACBD4	5.94925	-0.57009	7.166e-01
SEC24C	32.6171	-0.57018	4.014e-01
GPATCH4	47.7022	-0.57024	6.124e-01
DEXI	23.9833	-0.57039	4.856e-01
ILDR2	2.07976	-0.57041	8.983e-01
WDR26	22.6147	-0.57078	6.262e-01
RBM7	9.55005	-0.57081	6.642e-01
SOCS7	3.84978	-0.57105	8.061e-01
TMEM53	8.57622	-0.57236	7.135e-01
MGRN1	33.3256	-0.57255	4.014e-01
FAM120A	107.058	-0.573	4.075e-01
TOP3B	8.59463	-0.57356	5.987e-01
CARNS1	1.01772	-0.57455	9.264e-01
TRAV34	7.46654	-0.57483	9.360e-01
ALKBH1	8.51829	-0.57508	5.865e-01
TLCD1	2.12197	-0.57561	8.878e-01
CLUH	10.2044	-0.57583	8.154e-01
CNPY2	20.8759	-0.57586	4.799e-01
ERCC2	13.3645	-0.57604	5.714e-01
ZSWIM3	3.76692	-0.57659	7.958e-01
PORCN	8.03189	-0.57678	7.394e-01
UBE2M	179.553	-0.57738	8.796e-01
SLAIN2	66.306	-0.57739	3.945e-01
MAF	154.212	-0.57782	6.559e-01
C16orf95	11.3904	-0.57785	6.985e-01
TMEM94	10.932	-0.57797	6.484e-01
NEURL1	6.73155	-0.57799	8.154e-01
LIMK1	19.2647	-0.57849	7.889e-01
SPIN3	1.29681	-0.5788	8.987e-01
CYBRD1	3.15862	-0.579	9.182e-01
TRABD2A	12.837	-0.57903	8.281e-01
BCL9L	26.9257	-0.57936	7.394e-01
EME1	11.0737	-0.57961	6.012e-01
DIXDC1	3.52558	-0.57967	8.512e-01
ZC3H4	22.2259	-0.58009	5.700e-01
FAM19A2	1.96984	-0.58009	8.468e-01
ZMYM3	7.11005	-0.58012	6.691e-01
NBPF12	5.79602	-0.58018	8.349e-01
ZNF512B	8.19321	-0.58088	7.196e-01
FUT7	7.73644	-0.5809	8.224e-01
TNK2	15.8141	-0.58101	6.653e-01
CHCHD10	188.307	-0.58114	6.205e-01
VASH1	2.76837	-0.58168	8.922e-01		Yes
STAT4	74.2271	-0.58235	4.992e-01
CHST14	18.243	-0.58263	6.969e-01
PHF8	18.1679	-0.58276	5.500e-01
FAM3C	52.6327	-0.58288	8.073e-01		Yes
COG8	1.98996	-0.58666	8.559e-01
CORO2A	10.0012	-0.58711	8.322e-01
ARMC7	15.174	-0.58757	4.636e-01
RILPL1	1.18679	-0.58785	9.182e-01
NDFIP2	58.9365	-0.58814	7.303e-01
SLCO3A1	23.226	-0.58832	7.019e-01
P2RX5	8.59256	-0.58865	8.154e-01
F8	4.73489	-0.58894	7.788e-01		Yes
GCN1	26.0796	-0.58965	6.016e-01
ZNF487	3.48348	-0.59036	8.082e-01
NXF1	19.8362	-0.59112	4.014e-01
ARPC4	51.3786	-0.59127	3.180e-01
NEDD8	216.855	-0.59162	4.678e-01
NOP9	11.134	-0.59162	5.851e-01
MEPCE	11.455	-0.59279	6.101e-01
ZNF687	6.13914	-0.59296	7.196e-01
ANKS3	7.89042	-0.59373	6.630e-01
CD63	149.717	-0.59415	4.849e-01
KANK2	2.8401	-0.59434	8.813e-01
RPGR	9.58807	-0.59448	6.324e-01
VPS33A	9.03164	-0.59487	6.952e-01
THNSL1	3.18704	-0.59497	8.631e-01
NPHP4	3.24631	-0.59527	7.135e-01
TCEA2	18.0945	-0.59676	4.990e-01
VIPR1	1.29111	-0.59695	9.133e-01
PPP2R5B	5.41731	-0.5972	7.394e-01
MKNK1	29.7699	-0.59746	4.075e-01
GSAP	3.02119	-0.59798	8.892e-01
ALKBH5	19.371	-0.59973	5.308e-01
TOR4A	7.80704	-0.60027	7.883e-01
ABHD17A	194.452	-0.60032	6.985e-01
FAM129A	130.997	-0.60055	2.989e-01
CORT	0.84826	-0.60058	9.209e-01		Yes
MTURN	2.847	-0.6011	8.768e-01
EXTL3	5.50556	-0.60121	7.286e-01
SEC14L1	75.1853	-0.60142	3.289e-01
CUL7	5.36981	-0.60145	7.435e-01
DPYSL2	15.0654	-0.60161	7.401e-01
CARD9	2.84346	-0.60188	8.154e-01
NOM1	26.4444	-0.60253	4.872e-01
AP4S1	5.99612	-0.60279	6.348e-01
PBX4	33.104	-0.60282	6.884e-01
USP46	10.7883	-0.60284	6.417e-01
IL23A	4.38549	-0.60329	8.290e-01		Yes
KCTD2	10.1623	-0.60336	6.953e-01
ELP5	90.4946	-0.60419	4.883e-01
ADGRG5	3.40611	-0.60522	8.812e-01
HYLS1	19.2159	-0.6053	6.348e-01
PINK1	8.32909	-0.60559	7.498e-01
NT5DC2	16.7999	-0.60585	7.847e-01
CDV3	283.963	-0.60629	6.979e-01
ZMIZ1	28.3167	-0.6065	5.783e-01
RASA4	2.06716	-0.60665	8.908e-01
DGKQ	5.53184	-0.60922	8.677e-01
RIBC2	7.62258	-0.60967	8.643e-01
FAM215B	3.81993	-0.61011	8.600e-01
FKBP2	131.318	-0.61043	2.658e-01
SLC31A2	8.793	-0.61046	7.394e-01
FBXW9	6.18312	-0.61097	7.434e-01
KIAA2013	45.2412	-0.6113	8.082e-01
FASN	21.8948	-0.61149	6.981e-01
ARHGAP5	11.1316	-0.61151	7.482e-01
BORCS8	7.89774	-0.6116	7.520e-01
EXOSC6	45.2594	-0.61177	7.059e-01
CYB5D2	9.32528	-0.61196	6.638e-01		Yes
SMPD2	16.1835	-0.61331	5.783e-01
HOMER1	1.34009	-0.61351	9.100e-01
THADA	31.3061	-0.6136	5.700e-01
AGAP2	35.5648	-0.61419	4.448e-01
CPA5	9.48516	-0.6154	9.298e-01		Yes
ZDHHC5	27.414	-0.61557	4.485e-01
ARL2	14.9599	-0.61583	7.435e-01
SLC2A1	16.4267	-0.61591	5.700e-01
FRMD4B	64.6685	-0.61616	6.217e-01
ATF6	36.884	-0.61633	3.455e-01
C11orf68	32.5551	-0.61688	6.979e-01
SMIM33	3.74434	-0.61726	8.369e-01
TAF10	332.901	-0.6179	6.343e-01
MOSMO	18.318	-0.61793	7.826e-01
SLC16A3	60.9761	-0.61845	6.205e-01
TFCP2	13.73	-0.61855	5.423e-01
ARL17A	5.47813	-0.61865	8.137e-01
ERC1	23.7355	-0.61902	5.783e-01
SLCO4A1	34.1412	-0.61905	6.979e-01
IL2RG	90.205	-0.61958	5.779e-01
COMMD3	13.268	-0.61969	5.984e-01
SH2B3	7.16438	-0.61975	7.557e-01
JMJD8	35.8367	-0.62071	5.943e-01
POR	18.4017	-0.62139	5.917e-01
TONSL	12.5597	-0.62166	5.700e-01
CACTIN	9.8536	-0.62295	5.851e-01
TNFAIP8L1	18.6547	-0.62303	4.480e-01
CCDC6	47.1738	-0.6236	6.513e-01
S100A2	3.39759	-0.62413	7.774e-01
SDHD	53.203	-0.62429	5.313e-01
CFAP36	29.4833	-0.62509	4.014e-01
TSTD3	5.30994	-0.62524	6.884e-01
SRGAP2	13.066	-0.62527	6.205e-01
NUDT8	25.2079	-0.62572	6.217e-01
RNF19B	11.5442	-0.62591	7.992e-01
RFNG	20.1737	-0.62609	7.805e-01
ZBED6	8.2632	-0.62623	7.135e-01
KAT2A	11.0975	-0.6283	6.911e-01
ALYREF	393.386	-0.6288	8.767e-01
JAKMIP2	2.50498	-0.62888	9.187e-01
ZNF335	18.6005	-0.62913	5.769e-01
KTI12	12.9809	-0.62914	6.557e-01
BDH1	28.0722	-0.62916	4.517e-01
IER3IP1	18.6268	-0.63007	6.979e-01
FXN	4.67702	-0.63015	6.951e-01
TRERF1	17.6167	-0.63066	8.012e-01
SMTN	8.65647	-0.63147	6.676e-01
DOT1L	20.276	-0.63202	5.224e-01
SLC25A28	23.6271	-0.63254	8.141e-01
NECTIN3	6.03391	-0.63258	8.644e-01
ABCF2-1	5.56694	-0.6327	6.590e-01
PPP1R16A	4.84485	-0.63283	7.557e-01
MBLAC1	4.28537	-0.63341	7.401e-01
ZC3H7B	15.0075	-0.63387	4.485e-01
KIAA0513	7.35023	-0.63556	6.653e-01
PPARGC1B	2.75388	-0.63556	8.369e-01
SPA17	4.78793	-0.63567	8.099e-01
UVSSA	8.84244	-0.63813	7.372e-01
SLC48A1	6.52386	-0.63874	6.604e-01
EID2	28.7465	-0.63885	7.734e-01
PLEKHG3	3.71781	-0.64013	8.936e-01
CCDC61	15.5177	-0.64023	5.734e-01
ZMIZ2	16.2023	-0.64148	6.343e-01
PSTPIP2	4.27417	-0.64158	8.594e-01
SLC33A1	2.93452	-0.64161	8.369e-01
LONP1	26.2829	-0.64161	5.984e-01
CDK6	126.642	-0.64183	3.987e-01
TCF20	19.4875	-0.64199	4.535e-01
GALE	25.6154	-0.64216	6.075e-01
TTC26	2.25993	-0.64227	8.182e-01
PTDSS2	8.52636	-0.64236	6.309e-01
UBE2H	47.3379	-0.64256	4.606e-01
ASPH	6.27665	-0.64295	6.884e-01
UNC13D	41.7254	-0.64365	1.984e-01
MAPKAPK2	69.1147	-0.64388	6.550e-01
FKRP	2.76023	-0.64456	7.921e-01		Yes
CENPB	50.2813	-0.64486	7.269e-01
MARCH8	6.55727	-0.64564	7.303e-01
RNF31	15.5657	-0.64696	6.119e-01
RAD54L2	11.5584	-0.64701	5.876e-01
ZNF627	3.55715	-0.64719	7.435e-01
MLEC	175.207	-0.64773	7.547e-02
RYBP	22.069	-0.64866	6.217e-01
MAST2	11.0903	-0.64971	5.700e-01
PYCR2	16.1862	-0.64978	4.563e-01
APOC1	17.799	-0.64982	9.270e-01		Yes
ABCA5	3.25078	-0.65059	8.369e-01
MIR29B2CHG	2.72928	-0.6507	7.802e-01
ZNF282	32.7609	-0.65137	7.114e-01
KHNYN	15.0124	-0.65147	4.014e-01
MCTP2	10.606	-0.6515	8.371e-01
LRP2BP	0.97748	-0.65209	8.912e-01
ZBTB3	3.47429	-0.65385	7.675e-01
FAM228B	4.3964	-0.65442	7.514e-01
TRIM28	139.033	-0.65579	6.262e-01
CNIH2	1.85959	-0.65658	9.182e-01
TNFSF4	3.12645	-0.65661	8.987e-01
ADCK1	2.305	-0.65747	7.992e-01
AGER	2.59451	-0.65833	7.730e-01		Yes
NBEAL2	46.6704	-0.65919	5.851e-01
HIST1H2AI	26.0965	-0.66029	8.922e-01
MED25	30.6299	-0.66077	4.215e-01
ZDHHC9	2.6227	-0.66097	8.059e-01
TMEM234	11.0994	-0.66108	5.308e-01
TYROBP	16.9226	-0.66144	8.912e-01
HYOU1	41.0018	-0.66178	4.075e-01
RAI1	7.98042	-0.66212	7.404e-01
PSME4	32.7201	-0.66275	5.851e-01
KHK	13.9975	-0.66441	5.221e-01
PYCR3	8.33324	-0.66496	7.215e-01
PIR	4.52331	-0.66522	8.550e-01
MOB3C	7.38556	-0.66555	6.979e-01
GPR155	9.29537	-0.6659	7.148e-01
DDX47	2.4014	-0.66724	8.473e-01
TERF2	33.3837	-0.6678	6.979e-01
MAN2A2	10.1503	-0.66909	6.979e-01
RBAK-RBAKDN	2.42974	-0.66914	8.852e-01
SQLE	45.878	-0.66918	5.423e-01
PPARG	16.0037	-0.66933	8.908e-01
MED26	3.79243	-0.67005	7.215e-01
ACTN1	15.1271	-0.67008	7.928e-01
INTS2	15.5465	-0.67121	4.485e-01
PON2	4.25423	-0.67134	8.182e-01		Yes
SPINT2	4.41599	-0.67155	8.679e-01
SMIM3	10.4423	-0.67215	8.429e-01
MRPL23	30.195	-0.67221	7.482e-01
MINDY1	3.16273	-0.67236	8.322e-01
GATA3	106.99	-0.67268	1.097e-01
TPCN2	6.64783	-0.67458	6.124e-01
IRF8	3.35088	-0.67524	8.674e-01
PABPN1	272.616	-0.67554	6.343e-01
SPPL2B	5.84248	-0.67607	7.148e-01
SLC39A14	7.27246	-0.67657	7.357e-01
HIC2	5.91816	-0.67679	7.423e-01
U2AF1	1.30914	-0.67696	9.187e-01
MGAT5	33.2483	-0.67737	5.876e-01
MTAP	13.1605	-0.67745	5.163e-01
PPP1R13B	4.19755	-0.67936	7.227e-01
GDF11	9.66405	-0.67947	7.013e-01		Yes
TRPM2	3.01587	-0.67949	9.017e-01
VPS9D1	2.10322	-0.68047	8.281e-01
CEBPD	119.826	-0.68065	8.644e-01
FBXO41	4.93894	-0.68105	6.256e-01
ADAM19	133.771	-0.68165	4.383e-01
BCAS3	9.154	-0.68172	5.500e-01
PIGQ	13.5134	-0.68222	6.101e-01
MBD3	22.7196	-0.68228	5.943e-01
PLA2G16	46.2323	-0.68284	6.343e-01
ACADVL	117.561	-0.68328	3.151e-01
STK11	25.6054	-0.68388	6.979e-01
SECTM1	4.47558	-0.68404	8.892e-01		Yes
GALNT10	39.4752	-0.68482	5.851e-01
AMPD3	4.95028	-0.68575	8.680e-01
PSD4	40.4782	-0.68604	4.014e-01
FTX	15.8915	-0.68733	6.212e-01
SMIM10	1.28575	-0.68768	9.108e-01
MPZ	1.73502	-0.6883	8.072e-01
SRF	32.4654	-0.68837	7.357e-01
XYLT1	10.9522	-0.68842	6.653e-01		Yes
AGAP3	5.84828	-0.68911	6.884e-01
HEXIM1	12.9178	-0.69036	4.678e-01
KLRG1	13.4856	-0.69049	7.818e-01
C1orf53	2.40314	-0.69073	7.634e-01
DYNC2LI1	3.20401	-0.69083	7.826e-01
SAPCD2	17.5841	-0.69097	6.539e-01
MAGIX	2.18676	-0.6921	8.072e-01
PHC2	31.4162	-0.69241	7.826e-01
RUFY3	4.57075	-0.69247	7.729e-01
TAB2	77.3649	-0.69266	5.221e-01
KIAA1147	6.72081	-0.69335	7.665e-01
PCNX1	42.0119	-0.69346	5.987e-01
TARSL2	37.3704	-0.69356	5.700e-01
MFHAS1	61.9808	-0.69405	5.851e-01
STK11IP	8.18536	-0.69408	5.704e-01
SMIM25	1.77416	-0.69444	9.217e-01
SLC46A1	2.03935	-0.69459	8.182e-01
HTT	27.5242	-0.69515	3.683e-01
TUT1	2.01292	-0.69708	8.369e-01
PER3	3.03732	-0.69764	8.295e-01
PIK3C2B	3.19504	-0.698	7.482e-01
B9D2	20.5984	-0.69832	1.977e-01
HLA-DOA	2.45889	-0.69885	8.912e-01
CROCC	6.36761	-0.70009	7.148e-01
AFAP1L2	3.34222	-0.70039	7.797e-01
IFNGR2	5.65092	-0.7006	8.767e-01
C3orf62	4.48707	-0.70144	7.140e-01
BCORL1	1.41774	-0.70156	8.823e-01
NAPB	4.54158	-0.70167	7.357e-01
ZNF707	5.43645	-0.70175	6.503e-01
PPP1R12C	17.2989	-0.70215	5.511e-01
DAPK2	14.5353	-0.70219	8.429e-01
MAFF	4.04238	-0.70231	8.154e-01
PURA	66.0071	-0.70265	5.984e-01
PLCXD1	13.7077	-0.70345	5.783e-01
TARDBP	21.1424	-0.704	3.289e-01
FAM117B	1.71959	-0.70546	8.876e-01
SYP	1.4565	-0.70624	8.468e-01
ABCA7	7.8704	-0.70714	7.398e-01
MAN2C1	10.2888	-0.70724	6.376e-01
C19orf57	1.46462	-0.70887	8.626e-01
DDIT4	295.022	-0.70999	7.357e-01
BBS1	1.1031	-0.71117	8.919e-01
CPLANE2	2.45856	-0.71358	7.902e-01
STARD9	3.1731	-0.71455	8.644e-01
ASMT	6.02519	-0.71476	8.804e-01
DHDH	1.03455	-0.71595	8.626e-01
MAPK8IP1	0.81922	-0.71621	9.491e-01
SMAD5	4.24784	-0.71632	8.596e-01
TBL3	25.4269	-0.71651	4.700e-01
PINX1-1	5.52349	-0.71768	6.979e-01
ZFAT	3.56379	-0.71771	7.652e-01
DHX37	10.3313	-0.71795	6.557e-01
PPP3CA	31.1835	-0.71853	6.217e-01
CBY1	4.9833	-0.7191	6.590e-01
APBB1	24.9683	-0.71939	4.309e-01
KLF13	124.54	-0.71949	7.049e-01
TNRC18	22.1717	-0.72116	5.514e-01
LTB4R2	4.29953	-0.7221	7.734e-01
CDYL	19.4912	-0.72234	6.723e-01
SETD9	10.7934	-0.72258	6.979e-01
ARAP3	4.51773	-0.72277	7.956e-01
RGP1	20.8447	-0.72453	1.790e-01
TNKS1BP1	1.58675	-0.72461	8.829e-01
ZNF345	3.41809	-0.72615	6.894e-01
ST20	8.45523	-0.72634	7.520e-01
USP19	14.4861	-0.72645	4.048e-01
KCNK1	2.94157	-0.72683	9.086e-01
GSTA4	2.26921	-0.72683	8.922e-01
GGT1	24.7997	-0.72708	5.943e-01
NHLRC4	0.97933	-0.72774	8.823e-01
NLN	5.62209	-0.72804	7.826e-01
IL4I1	6.23373	-0.72806	9.012e-01		Yes
ZNF175	1.98799	-0.72848	8.154e-01
ADNP2	16.4416	-0.7292	4.154e-01
NCALD	18.1275	-0.72975	6.558e-01
ELL2	22.8316	-0.73019	7.114e-01
WDR91	7.91185	-0.73105	6.101e-01
TNPO2	8.41735	-0.73242	4.416e-01
FBXL15	32.9439	-0.73309	9.781e-02
NUP188	19.6835	-0.73364	4.014e-01
CD300A	8.83477	-0.73368	8.082e-01
ANKHD1-EIF4EBP3	0.92373	-0.73475	8.934e-01
MCOLN3	0.71337	-0.73492	9.108e-01
KLF9	21.2749	-0.73496	6.324e-01
LRFN3	3.38551	-0.73498	7.688e-01
ST6GAL1	30.296	-0.73512	2.663e-01		Yes
UBE2Q1	74.6702	-0.7353	7.135e-01
DUSP6	25.1172	-0.73551	7.059e-01
C1orf56	3.7434	-0.73795	7.327e-01		Yes
SGSM1	3.57785	-0.73857	6.557e-01
ARL4A	35.6705	-0.73866	4.014e-01
B4GALT2	9.86699	-0.73873	8.287e-01
OR4D1	1.90917	-0.73874	8.468e-01
SERPINB6	5.72729	-0.73927	8.364e-01
LRRC3	1.02372	-0.73951	8.987e-01
TRAF3IP1	9.42596	-0.73967	6.590e-01
LRRC75B	1.19806	-0.73991	8.848e-01
UBXN6	11.7513	-0.73997	5.422e-01
LSR	5.64072	-0.74011	7.980e-01
FBXL6	35.0086	-0.74071	5.520e-01
KIAA0930	6.61584	-0.74385	6.937e-01
IZUMO4	4.29539	-0.74396	6.530e-01		Yes
CCDC88B	37.3097	-0.74398	4.014e-01
TNFRSF18	226.297	-0.74451	6.453e-01		Yes
LMOD3	1.34735	-0.74534	8.791e-01
SMAD3	23.8264	-0.74645	5.467e-01
ABHD17B	8.03673	-0.74794	6.124e-01
NIPAL2	3.00581	-0.74853	8.544e-01
NLE1	18.4715	-0.74957	4.861e-01
CHD7	18.028	-0.75	7.215e-01
JRK	7.10351	-0.75101	4.535e-01
MROH1	14.6126	-0.75128	3.151e-01
PIEZO1	38.4822	-0.75276	3.743e-01
DUSP5	51.9627	-0.75281	7.429e-01
MLXIP	21.2003	-0.75548	3.228e-01
SSH3	4.59573	-0.75601	6.376e-01
RAB4B	2.74339	-0.75623	7.286e-01
PLTP	1.77804	-0.75761	8.852e-01		Yes
LARP1	47.2177	-0.75795	1.790e-01
SLC44A1	10.1677	-0.75866	5.851e-01
GABBR1	1.72088	-0.75891	8.445e-01
TRIM62	2.48536	-0.75939	7.435e-01
FLNB	19.6451	-0.7598	6.647e-01
LBHD1	4.12208	-0.76008	6.654e-01
MOXD1	1.61582	-0.76129	9.182e-01
INTS1	21.8841	-0.7614	2.663e-01
DUS1L	84.6621	-0.76181	7.695e-01
ZNF768	1.62236	-0.76202	8.468e-01
LENG9	4.53918	-0.76233	6.530e-01
UBALD2	557.779	-0.7624	7.315e-01
CNTLN	2.7856	-0.76393	8.840e-01
MORN2	5.92963	-0.76462	7.052e-01
KMT2D	16.2514	-0.76655	4.678e-01
TAP2	14.8492	-0.76655	5.851e-01
STX1A	4.07773	-0.76667	7.394e-01
MSI2	33.737	-0.76699	2.786e-01
GLCCI1	57.1406	-0.76749	6.949e-01
APOE	18.7093	-0.76894	9.207e-01		Yes
MRM1	8.41782	-0.77007	6.343e-01
PLCL1	4.89926	-0.77082	7.781e-01
RAD51	2.79206	-0.77107	7.227e-01
RELL2	9.2006	-0.7721	5.373e-01
CCDC73	0.77111	-0.77238	8.958e-01
TP53INP2	2.71923	-0.77308	8.377e-01
IL18R1	46.9291	-0.77348	4.848e-01
ACY1	3.82411	-0.77413	7.667e-01
POLR1B	12.7839	-0.77651	4.474e-01
SMAP2	270.459	-0.77687	3.987e-01
ATAD3B	19.3732	-0.77722	6.865e-01
F11R	1.82907	-0.7775	8.166e-01
CAPNS1	191.481	-0.77789	4.770e-01
DNAJC18	16.0376	-0.78175	4.154e-01
TGFBI	3.13818	-0.78243	8.836e-01		Yes
EVA1B	48.2356	-0.78457	6.653e-01
SH3BP5L	9.86069	-0.78486	3.636e-01
PRSS23	11.0477	-0.78571	8.550e-01		Yes
RAPGEF2	11.3081	-0.78833	6.367e-01
GAS2L1	2.53745	-0.78839	8.876e-01
PQLC2	7.92075	-0.78898	3.987e-01
SOCS2	19.0633	-0.78901	7.826e-01
NEURL4	2.23969	-0.78941	7.357e-01
PPP1R14B	210.81	-0.78974	7.202e-01
NAIP	4.8418	-0.791	7.729e-01
NRGN	14.6664	-0.79321	7.303e-01
EXT1	4.46149	-0.79324	7.255e-01
LACTB	27.1157	-0.7974	4.014e-01
CCNY	17.0495	-0.79744	5.188e-01
AHDC1	5.27454	-0.79764	5.511e-01
PILRB	7.63656	-0.7985	6.565e-01
NPEPL1	9.32593	-0.79856	6.979e-01
DHX32	4.41689	-0.79857	8.012e-01
CCZ1	8.17278	-0.799	5.700e-01
TBL1X	29.9629	-0.79925	4.474e-01
DDX51	11.1487	-0.79942	7.215e-01
CAPN12	7.96609	-0.80109	6.951e-01
BEX2	5.11346	-0.80146	8.371e-01
GNA15	81.8683	-0.80285	4.608e-01
MLLT1	13.5419	-0.80288	4.872e-01
NAT10	23.3648	-0.80321	3.418e-01
CAMK2N2	1.41217	-0.80394	8.936e-01
IL1RAP	10.0146	-0.80471	5.664e-01		Yes
TTLL3	2.61711	-0.80608	7.672e-01
C9orf139	2.51929	-0.80611	8.154e-01
XYLT2	4.78827	-0.80852	6.647e-01		Yes
NSMF	7.97603	-0.8124	7.095e-01
ITPKA	6.07248	-0.81657	8.356e-01
USP35	3.43934	-0.8173	7.103e-01
OSM	35.1076	-0.82067	7.550e-01		Yes
GTPBP2	12.2337	-0.82086	5.912e-01
SDR42E2	0.92104	-0.82097	9.108e-01
ZNF747	3.10086	-0.82146	6.884e-01
SNX29	27.305	-0.82412	4.448e-01
AVEN	20.7041	-0.82431	6.075e-01
KHSRP	60.4261	-0.8244	4.636e-01
ZSCAN22	2.15252	-0.82564	7.320e-01
ZNF677	1.48208	-0.8263	8.631e-01
ZNF692	8.77737	-0.82774	3.987e-01
TMEM8A	35.1699	-0.82959	7.114e-01
SPINDOC	34.3933	-0.83075	7.379e-01
RAB34	11.3297	-0.8325	7.114e-01
MYO1D	2.26721	-0.83383	7.423e-01
ZBED2	18.9676	-0.83454	8.718e-01
CYB5D1	1.73364	-0.8351	8.059e-01
RASA1	36.1001	-0.83718	2.440e-01
CYB561	4.86504	-0.83761	7.435e-01
PPARD	6.44849	-0.83804	3.675e-01
NDUFC2	27.993	-0.83857	6.075e-01
CEP170B	2.09779	-0.83951	7.907e-01
DPCD	2.26772	-0.83954	7.658e-01
CES4A	3.63331	-0.84046	6.251e-01		Yes
INPPL1	14.6479	-0.84134	4.485e-01
F8A1	2.12896	-0.84215	7.734e-01
SUOX	2.29722	-0.84457	7.712e-01
MT2A	1245.06	-0.84474	6.835e-01
IRAK3	3.52391	-0.8456	7.652e-01
RETSAT	11.0829	-0.84568	2.224e-01
CDAN1	7.54259	-0.84588	5.543e-01
VKORC1	14.1899	-0.84634	4.134e-01
RGPD8	0.68096	-0.84653	8.848e-01
MANEAL	4.43386	-0.84719	7.529e-01
FLT1	6.66908	-0.84773	8.854e-01		Yes
CTSH	89.8663	-0.84786	8.356e-01
FAM214B	5.5476	-0.84904	4.563e-01
PLXNA3	4.55501	-0.85016	6.653e-01
MYL5	3.75158	-0.85053	6.124e-01
ZNF587	4.63533	-0.8555	5.627e-01
EVA1C	6.73922	-0.85653	6.575e-01
NAGPA	15.6888	-0.85685	2.663e-01
C6orf99	1.08761	-0.85742	8.369e-01
ITGAM	4.51273	-0.85871	7.557e-01
GHDC	9.33715	-0.85911	3.164e-01
NOL6	6.00812	-0.86016	6.376e-01
WDR60	12.6196	-0.86178	3.987e-01
LZTFL1	4.44224	-0.8648	7.019e-01
ANKRD33B	6.33452	-0.86502	6.168e-01
AACS	5.04769	-0.86516	5.943e-01
RRAS	16.7606	-0.86553	5.851e-01
S1PR2	3.14685	-0.86588	6.550e-01
RCAN1	8.58666	-0.86628	6.217e-01
IL7R	229.215	-0.86635	6.217e-01
CRIP2	7.14615	-0.86926	7.817e-01
BCAT1	22.9356	-0.86928	6.609e-01
SGSM2	4.56206	-0.87043	6.343e-01
SCARB1	4.43519	-0.87223	7.357e-01
MFSD3	8.37405	-0.87352	4.872e-01
TPCN1	4.52857	-0.87393	4.678e-01
PRKCE	3.03725	-0.87413	6.890e-01
RTN4R	3.61641	-0.87429	7.734e-01
FBRSL1	18.3216	-0.87456	5.876e-01
RRBP1	77.926	-0.87958	7.547e-02
NTNG2	2.03166	-0.87977	8.073e-01
PDE1B	1.95798	-0.88067	7.366e-01
BTBD2	18.143	-0.88259	6.165e-01
CSNK2A2	38.8459	-0.88557	5.500e-01
FAM129B	3.52978	-0.88572	7.514e-01
LRTOMT	1.41557	-0.88631	7.778e-01
TICAM2	1.58172	-0.88736	7.482e-01
HOMER2	2.7965	-0.88755	6.951e-01
CTU2	16.5969	-0.8885	3.678e-01
GPR82	3.24625	-0.88864	8.052e-01
MATR3	1.64058	-0.88893	7.992e-01
SLC12A9	18.8494	-0.89116	3.579e-01
KIAA0319L	33.508	-0.8914	4.081e-01
GPR157	1.38844	-0.89175	8.513e-01
HK2	3.6599	-0.89181	6.979e-01
APBB3	3.64424	-0.89194	5.860e-01
FAM174B	11.422	-0.8922	8.290e-01
TTC16	1.41663	-0.89436	8.137e-01
ABTB2	1.48155	-0.89989	8.767e-01
GOLM1	7.63959	-0.90079	7.826e-01
SERPINE1	0.74889	-0.9017	8.608e-01		Yes
MFSD12	28.8497	-0.90258	6.214e-01
FOXO4	2.00304	-0.90344	7.394e-01
ITGA2	22.2534	-0.90621	5.851e-01
ABHD14A	3.00824	-0.90731	6.251e-01
MAPRE3	0.91162	-0.90811	8.154e-01
SLC15A4	21.5006	-0.90934	6.165e-01
RNF32	1.89596	-0.91218	7.958e-01
DFFB	4.97216	-0.91283	4.014e-01
MIR22HG	2.90421	-0.91604	7.823e-01
TBXAS1	16.6129	-0.91637	7.918e-01
ANKLE1	1.26433	-0.9171	8.229e-01
STK36	1.41913	-0.91763	7.232e-01
CEP70	3.01916	-0.92303	7.138e-01
NME1	32.1794	-0.92337	5.851e-01
ENC1	5.3116	-0.92342	6.124e-01
TRAV18	2.20149	-0.92523	7.303e-01
ZNF425	0.64995	-0.9281	8.767e-01
UBE2F	14.6687	-0.92875	4.448e-01
CSGALNACT1	24.6748	-0.92957	6.168e-01
DHX34	4.54035	-0.93114	4.636e-01
SLC12A5	2.03895	-0.9314	8.154e-01
GPR34	3.99428	-0.93483	7.482e-01
RIPOR1	4.31528	-0.9352	6.324e-01
RBM27	8.27511	-0.93599	2.804e-01
SLC12A4	8.49168	-0.9372	2.981e-01
PELI3	3.30102	-0.93888	6.647e-01
ADGRE1	3.49889	-0.93896	8.828e-01
MT3	1.49753	-0.93995	8.836e-01
UBTD2	10.6756	-0.94054	5.500e-01
KCTD12	2.7693	-0.94296	7.357e-01
DPY19L1	12.364	-0.94374	6.937e-01
FITM2	2.89507	-0.94394	6.552e-01
HSD11B1L	0.98868	-0.94444	8.191e-01		Yes
EGR2	4.43204	-0.94723	8.429e-01
ZNF44	8.60464	-0.94832	2.608e-01
EXD2	2.73077	-0.94857	6.854e-01
TUBB6	12.8147	-0.95021	6.884e-01
ANO10	3.32218	-0.95187	5.308e-01
LZTR1	9.03596	-0.95516	3.551e-01
PNPLA6	17.6977	-0.95633	1.319e-01
GNG4	9.52319	-0.95881	8.468e-01
C10orf91	0.7721	-0.95885	8.387e-01
CLPB	16.2501	-0.95902	1.790e-01
MARCH9	6.3481	-0.9604	6.979e-01
PDLIM5	21.7985	-0.96236	3.533e-02	Up in NPC
NOMO3	1.36828	-0.96238	7.557e-01
MAGI1	1.70653	-0.96257	8.540e-01
MBOAT7	40.7093	-0.96272	7.547e-02
SMC1B	2.10272	-0.9629	8.672e-01
PRRT3	4.43065	-0.96306	4.154e-01
ITGA5	8.72618	-0.9636	4.849e-01
PPP1R9B	15.6918	-0.96866	2.786e-01
NPHP3	5.42519	-0.97141	5.700e-01
NDUFA11	73.554	-0.972	4.757e-01
SLC35A3	5.7053	-0.97215	4.517e-01
GRAMD4	14.1438	-0.97292	3.289e-01
FUK	3.45641	-0.97302	5.423e-01
SZT2	10.7373	-0.97386	8.142e-02
JAM3	0.83191	-0.976	8.468e-01		Yes
SOCS1	160.244	-0.97813	4.014e-01
CAVIN3	4.92878	-0.97873	7.928e-01
FBF1	6.50207	-0.98032	3.289e-01
PTPRM	5.18808	-0.98248	7.817e-01
BRD1	12.8311	-0.9841	3.939e-01
PLCB3	5.06831	-0.98772	4.154e-01
SND1-IT1	2.3235	-0.98808	6.952e-01
ZNF319	4.08523	-0.98843	5.415e-01
KIF27	2.06992	-0.98854	6.892e-01
BFSP1	2.18211	-0.98946	5.912e-01
TMEM191B	2.55137	-0.99072	6.417e-01
ZYG11B	9.8611	-0.99152	3.824e-01
WDR81	5.5559	-0.99307	4.547e-01
BHLHE40	113.579	-0.99338	4.606e-01
ACSS2	2.53307	-0.99341	7.405e-01
SSBP3	28.4862	-0.9949	2.663e-01
FBXL19	5.74002	-0.99491	4.872e-01
SORL1	21.6574	-0.99738	5.912e-01		Yes
OXCT2	1.29759	-1.0004	8.429e-01
GANAB	57.9287	-1.00116	1.642e-03	Up in NPC
ZNF548	2.14315	-1.00155	6.324e-01
SPATC1L	7.08691	-1.00612	6.969e-01
MPND	20.9057	-1.00775	5.700e-01
MYH11	2.12535	-1.01081	7.429e-01
ATP9A	2.91348	-1.01228	7.836e-01
UBE2O	19.8546	-1.01405	1.790e-01
FHL1	5.51908	-1.01429	7.295e-01
ZNF579	2.93004	-1.01791	6.979e-01
HS6ST1	2.12981	-1.01859	6.593e-01
CRNDE	2.70928	-1.02085	8.182e-01
HYI	36.071	-1.02119	3.579e-01
C1orf162	9.41287	-1.02168	7.534e-01
IL4R	39.6889	-1.02234	2.201e-01		Yes
PDE8A	3.32733	-1.0262	5.221e-01
DNMT3B	1.98176	-1.0264	7.269e-01
ESR2	1.72143	-1.02883	7.935e-01
MISP3	3.77547	-1.03373	7.022e-01
RAB40C	7.72113	-1.03466	4.400e-01
GPR171	91.6766	-1.03478	2.695e-01
HSPA14	6.81488	-1.03481	3.779e-01
APOBEC3B	34.6464	-1.03872	5.895e-01
POMGNT2	5.21648	-1.03956	4.606e-01
ARSD	2.50091	-1.04033	6.530e-01
CITED4	4.98061	-1.04057	7.557e-01
BACH2	15.8601	-1.04059	5.475e-01
PTPN12	10.4016	-1.04197	5.853e-01
ZSWIM6	6.31219	-1.04373	4.849e-01
CIB2	3.84026	-1.04377	6.437e-01
KCNMB4	2.17658	-1.04474	7.357e-01
SETBP1	3.42311	-1.04508	7.584e-01
ARL17B	1.2482	-1.04945	8.104e-01
FGFR1	15.4039	-1.04951	6.205e-01
LTB4R	5.72341	-1.05216	5.851e-01
CASS4	6.00453	-1.05317	6.590e-01
RDH10	20.8193	-1.0534	7.423e-01
BAHD1	6.59844	-1.05351	1.999e-01
NOMO1	3.34625	-1.05619	4.550e-01
THBS3	1.21993	-1.05757	6.884e-01		Yes
IPO4	1.28368	-1.06148	7.357e-01
FSD1	7.38942	-1.06187	6.343e-01
NMB	35.1214	-1.06269	4.333e-01		Yes
SMOX	22.2755	-1.06368	4.203e-01
PDE7B	6.64317	-1.0658	8.287e-01
RASGRF2	2.59689	-1.06625	7.315e-01
ENGASE	4.21865	-1.06702	3.987e-01
TMEM8B	0.85032	-1.06974	7.401e-01
VDR	25.0916	-1.07208	3.254e-01
CD93	1.24702	-1.0728	8.369e-01
SYTL3	49.1829	-1.07849	6.251e-01
ZNF784	2.55804	-1.07978	6.642e-01
ARRB1	7.08412	-1.08033	6.033e-01
MAGI3	4.33064	-1.08131	5.851e-01
TFEB	16.728	-1.08169	5.500e-01
MAP3K9	1.91589	-1.08282	6.951e-01
PKN3	5.17518	-1.08324	5.593e-01
ERBB2	0.94563	-1.08415	7.520e-01
GRK5	19.0565	-1.08586	2.786e-01
TMEM184B	11.6592	-1.08647	7.547e-02
TNFRSF4	277.175	-1.09612	4.893e-01
RILP	4.88111	-1.09974	4.430e-01
TIMP1	117.476	-1.10053	4.014e-01		Yes
ELMO3	2.03127	-1.10237	5.874e-01
SLC4A8	2.71711	-1.10477	6.119e-01
GABARAPL1	10.5898	-1.1064	6.214e-01
GRAMD1B	56.9919	-1.10749	8.142e-02
GAS1	1.19508	-1.10782	7.958e-01
VPS33B	1.23885	-1.10957	7.269e-01
CYSLTR1	10.2582	-1.1118	6.582e-01
STON1	3.04241	-1.11577	7.255e-01
TMEM121	12.2209	-1.11924	4.075e-01
NKD1	2.10504	-1.12101	6.488e-01
MAP1A	1.493	-1.12184	6.884e-01
ATN1	5.43855	-1.12285	4.474e-01
ANK1	1.44749	-1.12348	8.182e-01
OAF	1.93292	-1.13119	6.894e-01		Yes
SMPD3	1.90197	-1.13273	7.405e-01
CLDND2	2.30115	-1.13334	6.884e-01
MCF2L2	2.92865	-1.13338	6.539e-01
PDIA5	5.78062	-1.13458	4.146e-01
FOXK1	15.7177	-1.13555	4.014e-01
TMEM273	16.8363	-1.13644	5.586e-01
WDR90	5.67756	-1.13826	3.460e-01
CCDC142	3.62604	-1.14082	4.725e-01
PGAM4	0.87547	-1.14321	8.369e-01
PPM1N	2.52237	-1.14536	5.851e-01
KIF5C	10.3643	-1.14582	5.700e-01
BCL2L11	33.1439	-1.14672	1.319e-01
GRAP	8.05899	-1.14783	3.254e-01
NAGLU	8.88766	-1.14979	4.154e-01
DNAH1	2.47986	-1.15064	6.552e-01
CTSW	47.733	-1.15115	7.135e-01
CLDN15	1.75253	-1.15161	6.609e-01
SIPA1L1	36.8395	-1.15235	1.862e-02	Up in NPC
CADM1	5.53861	-1.15702	7.379e-01
TSPAN2	24.7899	-1.15749	3.987e-01
BMPR2	4.90179	-1.16239	4.678e-01
GAB2	7.31616	-1.16582	4.430e-01
KLF7	3.81468	-1.16701	6.437e-01
PRKAR1B	41.2342	-1.16842	1.108e-01
DPEP2	5.60491	-1.16886	5.221e-01
GOLIM4	13.3937	-1.16912	6.075e-01
ZNF626	1.7936	-1.17417	6.075e-01
IL3RA	1.65053	-1.1777	8.290e-01
NDRG2	1.30159	-1.17936	6.251e-01
SERPING1	2.05211	-1.1814	8.878e-01		Yes
YJEFN3	0.86305	-1.18265	7.244e-01
PRSS21	4.85083	-1.1904	7.435e-01
HMGN5	3.99607	-1.19217	7.082e-01
SAP25	3.47802	-1.19285	4.736e-01
MT1G	25.9313	-1.19321	7.889e-01
MAMLD1	2.19153	-1.19344	6.884e-01
EVC2	4.16068	-1.19353	7.520e-01
NBPF1	1.92488	-1.19971	7.366e-01
PRDM8	19.2419	-1.20438	1.790e-01
TRBV13	7.28741	-1.20633	9.270e-01
NPIPB4	4.37044	-1.20966	4.678e-01
AGAP4	1.00078	-1.21001	6.557e-01
FNDC3B	18.9977	-1.21154	4.608e-01
AARSD1	2.25379	-1.21572	6.417e-01
LMO4	116.291	-1.21874	1.053e-01
RGL1	1.23488	-1.22089	7.781e-01
MEST	2.57774	-1.22343	7.735e-01
TST	21.2218	-1.22839	8.142e-02
DENND5A	4.11072	-1.22945	6.981e-01
MMP25	1.95519	-1.23217	6.251e-01		Yes
SYNGAP1	6.1711	-1.23784	3.743e-01
NME4	18.405	-1.2385	5.816e-01
CENPV	9.49697	-1.2409	3.579e-01
MYO7A	15.7107	-1.24124	6.557e-01
TSHZ2	22.0455	-1.24871	5.107e-01
KLHL17	4.1613	-1.25044	5.500e-01
GZMB	595.3	-1.25546	8.225e-01		Yes
RGS9	25.8895	-1.25636	9.717e-02
GPR146	2.55083	-1.25868	4.689e-01
NTRK1	2.33569	-1.25878	7.379e-01
MAP7	1.67634	-1.26708	8.061e-01
DVL1	4.18701	-1.26821	4.678e-01
PDE4A	15.3142	-1.27228	4.154e-01
RHOQ	5.73075	-1.27418	4.448e-01
SESN1	7.04996	-1.27486	2.663e-01
NACC2	3.64363	-1.27737	5.000e-01
PPP1R26	1.24269	-1.27977	6.214e-01
EIF5AL1	2.20219	-1.29364	6.609e-01
ACACB	2.73274	-1.29435	5.664e-01
AQP11	3.35506	-1.29839	4.186e-01
FKBP5	212.542	-1.30453	1.179e-01
GTF2IRD2	1.96885	-1.30802	7.435e-01
ZG16B	3.83583	-1.30853	6.951e-01		Yes
ZNF395	3.44916	-1.32035	4.706e-01
NUDT16	51.5406	-1.32089	3.533e-02	Up in NPC
TRGC1	1.92291	-1.32128	7.094e-01
ZNF559	3.10194	-1.32617	5.851e-01
FZD3	3.18063	-1.33024	5.701e-01
DST	1.57037	-1.33284	8.206e-01
TTC7B	1.44253	-1.3363	5.735e-01
MIR34AHG	0.80721	-1.33714	7.667e-01
ZNF443	1.79862	-1.34503	6.437e-01
CXCL13	669.28	-1.34856	7.793e-01		Yes
GPR55	3.58191	-1.34897	6.653e-01
CMC4	1.97692	-1.34966	5.866e-01
NOS3	6.90792	-1.35062	3.675e-01
MRPL12	7.74144	-1.35414	1.053e-01
ANKRD55	25.5759	-1.35926	5.912e-01
NCS1	2.98605	-1.35962	7.883e-01
MARCO	4.14436	-1.35968	8.429e-01
CLHC1	1.40416	-1.3611	5.943e-01
CD68	14.8196	-1.36466	6.348e-01
POU5F2	1.13834	-1.36821	6.680e-01
HSD17B6	1.76701	-1.37381	4.585e-01
RNF130	4.42588	-1.37414	5.917e-01
PRRX2	0.79377	-1.3769	8.137e-01
SVIL	3.12275	-1.37908	6.653e-01
FAM110C	4.1441	-1.37918	5.851e-01
LAIR2	52.4525	-1.37923	7.135e-01		Yes
SH2D4A	9.65282	-1.38957	3.474e-01
GDPD5	7.67043	-1.3915	2.565e-01
CREB3L3	3.88355	-1.39579	8.364e-01
CCDC144A	3.18277	-1.39641	6.376e-01
CCDC71L	21.7623	-1.39809	4.448e-01
TPRG1	3.24615	-1.40232	6.025e-01
PKD2L2	0.92047	-1.4059	6.726e-01
SLC16A5	2.14976	-1.40764	4.048e-01
NDUFB8	14.9838	-1.41458	2.799e-01
PDE9A	1.18143	-1.41712	5.704e-01
FAM43A	2.5975	-1.41898	4.893e-01
TMIGD2	29.2703	-1.42291	6.119e-01
IL2RA	199.144	-1.43157	4.725e-01
PARL	2.43277	-1.44281	4.316e-01
WDSUB1	6.9347	-1.44532	4.154e-01
UFSP1	1.54496	-1.44566	5.173e-01
PAK3	0.8477	-1.44692	7.328e-01
GSDME	0.81602	-1.45344	7.401e-01
TM7SF2	9.97256	-1.45568	7.547e-02
FURIN	80.262	-1.4607	4.075e-01
COL9A2	5.08438	-1.4611	4.548e-01		Yes
FXYD7	3.02377	-1.46127	5.224e-01
NUGGC	2.77178	-1.47369	6.590e-01
CNKSR1	1.88948	-1.48237	7.286e-01
CBLN3	0.85993	-1.4837	6.075e-01		Yes
UTS2	12.7831	-1.49283	8.823e-01		Yes
C1QC	11.5562	-1.49359	7.992e-01		Yes
POMT2	2.73209	-1.50525	4.014e-01
CST3	14.5081	-1.50851	6.050e-01		Yes
MLC1	0.68388	-1.51343	7.931e-01
CLIP2	1.01744	-1.53197	6.262e-01
CD276	3.65411	-1.5485	5.500e-01
NFIL3	19.0005	-1.55045	5.736e-01
ITPRIPL2	6.14606	-1.55281	3.939e-01
FES	3.07287	-1.5612	5.895e-01
LATS2	2.61957	-1.56195	5.664e-01
NEO1	0.8547	-1.56916	6.471e-01
CELSR3	1.47238	-1.57098	6.348e-01
MUC12	2.11039	-1.58142	4.459e-01
SLC17A9	1.37125	-1.58197	6.251e-01
TSPAN13	16.8042	-1.58256	6.033e-01
ELOVL6	11.9052	-1.58738	3.435e-01
RBM47	3.06713	-1.59129	5.896e-01
FCRLB	1.18666	-1.6086	6.311e-01
S100A8	9.08996	-1.61136	6.437e-01		Yes
VSTM4	1.79858	-1.61286	7.379e-01		Yes
ASB13	1.11397	-1.63572	6.075e-01
TXK	6.78239	-1.63823	4.014e-01
SAP30	45.224	-1.64109	3.455e-01
DOCK7	1.71336	-1.64367	4.725e-01
DECR2	1.47948	-1.64529	4.154e-01
GNAQ	6.39059	-1.6453	4.014e-01
SATB1	32.2069	-1.64577	2.663e-01
FAM171B	0.61905	-1.64583	6.336e-01
CREG1	49.0941	-1.65108	1.244e-01		Yes
GLUL	32.0939	-1.6581	4.014e-01
PRRG2	1.2035	-1.66486	3.743e-01
RFLNB	22.8906	-1.66511	9.776e-02
CX3CR1	2.55078	-1.67547	7.052e-01
SCRIB	7.40764	-1.67718	2.783e-03	Up in NPC
C9orf66	2.05198	-1.68112	3.435e-01
IL1B	2.70088	-1.6949	9.053e-01		Yes
DISP1	1.54148	-1.70295	3.939e-01
CCDC88A	4.42033	-1.71544	5.221e-01
RAB20	0.92306	-1.71794	4.667e-01
SLC43A2	1.0575	-1.72838	5.895e-01
MYO1B	5.81294	-1.72862	6.324e-01
G0S2	5.60317	-1.73589	6.884e-01
PTGER2	24.3001	-1.74913	1.885e-01
TSPAN18	1.98644	-1.7585	3.675e-01
AKR1C3	1.37376	-1.76451	5.952e-01
LHX1	1.77503	-1.76666	6.506e-01
ADAMTSL4	0.7178	-1.7667	7.429e-01		Yes
NFIA	0.65476	-1.77825	5.851e-01
MAP3K21	2.31345	-1.7836	4.034e-01
CLIC4	3.51829	-1.78689	3.493e-01
P4HA2	2.83929	-1.79323	5.895e-01
FOSL1	1.89168	-1.82968	6.884e-01
HBEGF	4.33876	-1.83152	4.134e-01		Yes
MTUS1	2.03844	-1.83197	4.485e-01
NOL3	1.93485	-1.8324	4.146e-01
CRLF2	0.94255	-1.84129	8.154e-01
EME2	1.77445	-1.8456	2.630e-01
PLXNB2	2.55464	-1.84811	4.474e-01
TNFSF11	2.38793	-1.85582	5.437e-01		Yes
TNS3	7.24485	-1.88166	6.884e-01
GPR35	2.99775	-1.88533	5.194e-01
ADGRG1	6.46039	-1.9012	6.894e-01		Yes
IGHV3-74	0.60603	-1.91764	8.369e-01		Yes
CLECL1	5.51449	-1.93502	3.172e-01
HPGDS	6.77722	-1.9563	5.424e-01
LCAT	1.03114	-1.97564	4.014e-01		Yes
TRBV5-6	37.2419	-1.98242	5.851e-01
NRP1	0.646	-1.98481	6.707e-01		Yes
PXYLP1	3.97656	-1.99497	9.498e-03	Up in NPC
NME1-NME2	1.16919	-1.99808	4.793e-01
MCAM	7.52345	-2.04053	4.485e-01
HIPK2	11.2916	-2.12249	9.717e-02
NLRP6	1.62795	-2.15316	5.769e-01
C1QB	11.5451	-2.1729	6.417e-01		Yes
TLE1	0.98478	-2.2121	7.103e-01
B3GNT5	1.63869	-2.2288	3.987e-01
KISS1R	1.42832	-2.23014	1.330e-01
CTHRC1	9.34928	-2.27154	5.851e-01		Yes
ZSCAN18	0.93494	-2.27916	3.579e-01
FRY	1.92873	-2.31568	2.440e-01
CDKN2B	1.06963	-2.34238	2.500e-01
RASD1	9.19937	-2.3454	6.381e-01
MAN1C1	1.12874	-2.35267	3.675e-01
ALOX5	1.80368	-2.36707	5.896e-01
MAL	20.2862	-2.39222	8.142e-02
SPRY1	4.77848	-2.40339	4.014e-01
HPGD	38.3853	-2.42322	3.164e-01
C1QA	10.0332	-2.43771	4.978e-01		Yes
GPAT3	6.36767	-2.47077	2.816e-01
RNF207	1.954	-2.4872	8.142e-02
PALLD	1.43436	-2.56663	4.014e-01
XCL1	5.07457	-2.57867	6.033e-01		Yes
SSTR2	0.65198	-2.63195	2.658e-01
SPIRE1	2.33924	-2.63464	1.269e-01
PYROXD2	1.56162	-2.65043	7.547e-02
IL11RA	1.0633	-2.7177	8.142e-02		Yes
S100P	6.4369	-2.76423	3.009e-01
LIF	5.13265	-2.80032	1.794e-01		Yes
MS4A7	2.44068	-2.92007	5.799e-01
GNLY	760.723	-2.92971	3.123e-01		Yes
ZBTB16	3.28586	-2.93941	3.987e-01
APBA1	1.11742	-2.95459	4.474e-01
TRBV5-4	49.713	-3.04238	2.658e-01
CSF2	15.421	-3.16521	1.679e-01		Yes
APOD	2.4442	-3.16717	4.014e-01		Yes
BCAR3	1.6117	-3.18187	1.337e-01
TBCEL	3.76667	-3.18569	3.032e-03	Up in NPC
MS4A6A	8.06919	-3.25191	4.014e-01
SPATA3	0.91733	-3.31164	2.201e-01
IL9R	3.55925	-3.35606	9.717e-02
HDGFL3	12.201	-3.7248	8.142e-02
IL22	2.80038	-3.73165	8.141e-01		Yes
KLRD1	13.3579	-4.14351	7.547e-02
PTGR1	3.87959	-4.24757	3.779e-01
HMHB1	0.78443	-4.35014	1.790e-01
IL1RL1	2.953	-4.53942	4.547e-01		Yes
VSTM2L	0.74502	-4.65475	1.790e-01		Yes
PMCH	2.32355	-4.86088	2.663e-01		Yes
AREG	10.7844	-5.99415	7.547e-02
IL17RB	3.70193	-6.70319	8.141e-02
CDO1	5.40535	-6.83535	1.097e-01

### Sheet: Proliferating NUPR1+ AM
gene	baseMean	log2FoldChange	padj	sign	secretome
GNLY	6.07723	4.34903	7.251e-02		Yes
MTRNR2L8	568.858	4.1271	1.055e-01
CCL5	16.2345	3.89843	1.770e-02	Up in Mixed	Yes
MMP9	43.3978	3.46361	4.166e-01		Yes
ZNF683	0.89477	3.29649	2.345e-01
CD8A	1.4132	3.2793	9.067e-02
ANKRD22	6.37785	3.26417	4.761e-02	Up in Mixed
GPR84	3.0519	3.19713	1.354e-01
BIRC7	3.56651	3.10676	1.299e-01
CD3E	3.18151	2.91964	2.507e-01
GZMA	3.77004	2.81296	3.162e-01		Yes
COL1A1	1.2411	2.69924	4.070e-01		Yes
GJB2	1.55901	2.69819	3.617e-01
CCL7	18.0254	2.67037	2.507e-01		Yes
TMEM176B	167.098	2.62235	2.402e-02	Up in Mixed
CD8B	1.20556	2.61701	4.178e-01
ADAM19	1.10374	2.60172	2.666e-01
TMEM176A	109.413	2.55867	2.759e-02	Up in Mixed
CXCR3	1.33178	2.52176	2.705e-01
COL22A1	4.7995	2.50639	4.118e-01		Yes
HRASLS5	1.10283	2.49619	1.055e-01
SLC38A1	1.73812	2.48179	2.666e-01
IFITM1	10.2974	2.3799	1.840e-01
IKZF3	0.99731	2.3521	3.437e-01
LY6K	1.85152	2.29215	3.651e-01		Yes
LGALS12	3.36081	2.28869	2.379e-02	Up in Mixed
CCL24	241.446	2.27776	3.617e-01		Yes
LY9	0.93162	2.21819	5.924e-01		Yes
CEACAM1	1.12047	2.12816	4.241e-01
CD7	2.98701	2.12139	8.437e-02
CHI3L1	61.9218	2.11898	6.261e-01		Yes
LCK	1.59255	2.08493	4.185e-01
GPR141	1.78268	2.0218	3.613e-01
FXYD2	12.4887	2.00599	3.047e-01
S100A12	3.0395	1.97265	6.305e-01		Yes
SDS	6.77653	1.93052	5.029e-01
IL32	8.4715	1.9041	4.390e-01		Yes
ACOX2	3.06431	1.88619	4.320e-01
CHST13	3.12928	1.88525	3.617e-01
CD247	0.94119	1.84585	3.279e-01
SPOCK2	1.12979	1.81807	5.254e-01		Yes
SPON2	1.33373	1.7949	5.936e-01		Yes
ANXA3	5.60116	1.78296	3.454e-01
CXCR6	0.93529	1.77936	6.261e-01
SLAMF6	1.38022	1.77672	3.125e-01
CD244	1.23614	1.76711	4.274e-01
SPP1	842.906	1.74558	6.282e-01		Yes
TNFSF8	3.73737	1.74087	1.840e-01
ARAP3	3.47472	1.70931	2.345e-01
PPBP	168.986	1.70592	6.861e-01		Yes
HOMER2	6.57088	1.69946	4.076e-01
MEIKIN	1.93936	1.69391	5.226e-01
TRAC	1.49302	1.66575	5.610e-01
TMEM217	1.16758	1.64447	3.437e-01
CLCN1	0.70682	1.61983	5.253e-01
CST7	4.90413	1.6067	5.512e-01		Yes
PTGS1	9.95669	1.59904	8.021e-02
PYHIN1	1.10837	1.59339	3.617e-01
CD48	54.2945	1.59277	1.354e-01		Yes
NTRK3	1.90961	1.58097	3.613e-01
C22orf15	0.58901	1.57877	5.463e-01
CTSK	17.8368	1.57849	2.753e-01
CLEC5A	37.2593	1.57548	2.379e-02	Up in Mixed
APOBEC3H	1.25672	1.57503	4.749e-01
PLA2G7	80.8537	1.56463	3.704e-01		Yes
SMPDL3A	21.2261	1.56049	1.354e-01		Yes
CCL8	5.65357	1.5513	6.982e-01		Yes
PRKCQ	0.60278	1.54117	5.316e-01
ITLN1	30.9168	1.52866	2.666e-01		Yes
MGAM	1.459	1.50769	3.125e-01
LBH	1.72628	1.50147	4.271e-01
CDA	19.7386	1.49607	2.507e-01
FCGR2B	43.1333	1.48292	2.670e-01
ENPP2	4.91511	1.479	3.503e-01		Yes
CCR5	7.66919	1.46389	2.396e-01
C12orf75	3.49302	1.43267	5.165e-01
ZP1	2.36534	1.42039	2.705e-01		Yes
ADGRE2	14.3699	1.4027	2.666e-01
TRAF3IP3	6.38155	1.40018	4.225e-01
KCNJ15	2.52508	1.3869	5.711e-01
B3GNT8	5.76922	1.36778	3.541e-01
CD3G	2.99739	1.36547	3.704e-01
MORN3	0.731	1.35966	5.253e-01
FOLR2	41.3298	1.35878	9.538e-02		Yes
CRYBB1	1.78521	1.34471	5.284e-01
TACSTD2	1.21044	1.34013	7.044e-01
TREM2	652.53	1.33875	1.770e-02	Up in Mixed	Yes
FBN2	3.74726	1.33823	5.037e-01		Yes
SGCB	3.02746	1.33574	2.666e-01
KIAA1324	1.4148	1.3282	5.245e-01
TRPM1	0.81318	1.32693	5.936e-01
KCNJ5	3.41826	1.3129	5.579e-01
CCL2	277.761	1.31208	6.377e-01		Yes
MYOZ1	5.49421	1.31156	3.061e-01
GPX8	2.13149	1.29348	3.704e-01
HGF	2.57866	1.27709	6.152e-01		Yes
PLB1	5.60217	1.27452	2.569e-01
LAG3	1.08669	1.26856	7.026e-01
ADAM12	5.27038	1.24711	4.489e-01		Yes
SIT1	2.35049	1.23652	4.971e-01
FAM180B	0.80883	1.22332	5.936e-01		Yes
PTPN13	3.17543	1.21869	5.324e-01
PCDH12	0.65595	1.21186	6.431e-01		Yes
SCG3	2.32273	1.2095	5.150e-01		Yes
MREG	9.064	1.17893	5.936e-01
GSDME	16.0583	1.17503	4.671e-01
SLC2A5	3.4747	1.17262	5.936e-01
ANKRD55	1.20622	1.167	5.770e-01
SYNGR4	0.69763	1.16637	6.486e-01
TRBC2	2.10055	1.16327	7.200e-01
CXCL10	29.0021	1.15607	7.571e-01		Yes
PIPOX	5.43775	1.15584	1.613e-01
ADAM28	3.65896	1.14845	7.166e-01		Yes
CLEC1A	4.39343	1.14693	2.377e-01
IGSF6	605.953	1.13982	2.379e-02	Up in Mixed
APOC2	41.6618	1.13747	4.338e-01		Yes
TNFSF14	3.52142	1.13117	6.306e-01		Yes
NPIPB11	1.19113	1.1195	6.317e-01
MATK	29.4841	1.11924	5.909e-01
EDNRB	3.25561	1.10937	5.936e-01
HIST1H2AM	31.4234	1.10363	6.486e-01
CEACAM8	10.4998	1.09533	7.177e-01
AMPD3	4.25429	1.09252	6.136e-01
ABCA1	81.9443	1.09197	3.033e-01
LRRC75B	1.67628	1.0897	5.833e-01
BANK1	3.40014	1.08433	5.936e-01
TPCN1	6.40417	1.08218	6.261e-01
PDE6H	1.45383	1.08127	6.111e-01
SULT1A2	3.80138	1.07208	8.354e-01
C3	5.47622	1.07026	6.490e-01		Yes
LILRB5	20.7584	1.06361	5.507e-01
IL1RN	105.568	1.06306	4.351e-01		Yes
FAM124A	4.12568	1.05943	4.189e-01
CD6	1.85183	1.0587	6.111e-01		Yes
FAM198B	19.5045	1.05857	4.206e-01
ZNF730	2.14641	1.05737	4.313e-01
LANCL3	1.01403	1.05726	6.465e-01
CD3D	4.92597	1.054	6.111e-01
CMBL	5.92818	1.05344	5.750e-01
CHST2	1.63014	1.05073	7.248e-01
PCSK6	0.87876	1.05065	7.772e-01		Yes
ZNF703	3.01548	1.0435	6.305e-01
PSTPIP1	18.5534	1.04296	8.021e-02
KALRN	1.20401	1.03972	6.948e-01
BATF	18.6423	1.03616	3.238e-01
MLLT11	1.29912	1.03238	5.936e-01
ENPP5	1.20898	1.02741	6.946e-01
LAMP3	0.92719	1.02445	7.426e-01
RBP1	9.34927	1.01975	6.261e-01
ACPP	1.89826	1.01658	6.111e-01
CYTL1	7.21794	1.01267	6.410e-01		Yes
HOMER3	35.8691	1.01075	1.663e-01
PRTFDC1	1.4707	1.00985	7.395e-01
LIMD2	29.5772	1.00959	5.293e-01
COL7A1	0.82367	1.00958	6.563e-01		Yes
AKAP2	1.69231	1.00539	6.261e-01
GZMB	3.3461	0.99934	8.602e-01		Yes
TBKBP1	1.01789	0.99848	7.708e-01
DYSF	15.2941	0.99719	6.486e-01
HLA-DQA2	407.052	0.99707	8.194e-01
LEPR	3.96619	0.9955	4.351e-01
NR1D2	36.8444	0.98955	2.507e-01
COL15A1	3.66309	0.98358	4.656e-01		Yes
CCDC146	1.93026	0.98182	5.561e-01
C15orf48	105.022	0.98089	6.180e-01
CXCR2	13.3802	0.97739	2.787e-01
FXYD6	29.8346	0.97617	1.296e-01
SIGLEC12	13.7397	0.96389	7.762e-01
TMEM54	1.28543	0.96315	6.481e-01
ITGA6	51.3639	0.9631	2.569e-01
HBEGF	45.7636	0.95793	3.454e-01		Yes
TRBV7-3	1.24668	0.95636	6.305e-01
SIGLEC7	41.5507	0.95501	2.379e-02	Up in Mixed
CYBB	830.247	0.95062	1.770e-02	Up in Mixed
CD14	458.391	0.93729	7.731e-02		Yes
TNFRSF12A	29.4467	0.93431	3.934e-01
MT1H	11.3087	0.93212	8.206e-01
MEI1	4.97397	0.9311	5.512e-01
LUCAT1	1.3618	0.92872	8.194e-01
TCTEX1D1	4.74529	0.92318	6.199e-01
TRIM32	3.07138	0.91287	3.934e-01
STAMBPL1	5.28506	0.90928	4.715e-01
SCN9A	2.2282	0.90436	7.999e-01
BLNK	12.775	0.90388	1.054e-01
ITGA4	60.766	0.90387	2.396e-01
EEF1G	5.13902	0.90294	6.431e-01
BSPRY	2.27784	0.90064	6.332e-01
NAB2	12.9493	0.88372	1.611e-01
ABALON	1.3032	0.8823	6.498e-01
CFH	4.52473	0.88197	6.860e-01		Yes
FAM86C1	5.26511	0.88188	3.704e-01
PLXNC1	22.0223	0.88107	5.696e-01
SLC28A3	6.1118	0.87772	6.966e-01
FBP1	3718.59	0.87388	7.817e-02
LAMB3	1.58386	0.86912	7.535e-01		Yes
RGS1	12.03	0.86904	7.647e-01
OSM	6.32016	0.86755	7.492e-01		Yes
NAP1L5	2.67648	0.85855	4.456e-01
PLPPR2	2.74922	0.85287	5.339e-01
ALK	1.82811	0.85196	7.906e-01
FCGR1B	38.6001	0.8457	7.698e-02
NFATC2	2.23448	0.84428	7.708e-01
SLC37A2	25.5231	0.8416	2.396e-01
CLEC4A	73.9291	0.84103	1.557e-01
CCL4	27.8421	0.83864	7.916e-01		Yes
DDAH1	0.877	0.83829	7.536e-01
MARC1	6.40623	0.83785	5.623e-01
FCN1	88.3181	0.83492	6.724e-01		Yes
ATP6V1C2	1.42792	0.83176	7.435e-01
LRTOMT	1.82079	0.82367	6.089e-01
APOE	10759.1	0.82296	3.965e-01		Yes
HTRA4	9.14566	0.82213	5.339e-01		Yes
SGK1	156.706	0.82111	3.229e-01
ETV5	9.17789	0.81985	6.324e-01
MROH8	1.45088	0.81902	6.305e-01
FBXO15	4.40047	0.81784	6.682e-01
SERPINE1	8.44434	0.81531	7.578e-01		Yes
CST6	8.41746	0.81445	7.323e-01		Yes
CD40	54.6299	0.81381	1.354e-01		Yes
SKAP1	3.09449	0.81171	7.850e-01
CCDC152	4.1354	0.81122	5.966e-01
CCL13	36.5251	0.81082	8.102e-01		Yes
PDIA5	8.31542	0.81042	2.507e-01
PLSCR3	2.53531	0.80699	5.156e-01
HPSE	19.9188	0.80682	1.756e-01		Yes
BATF2	1.31338	0.80673	6.855e-01
STN1	16.9405	0.80449	1.127e-01
TMEM37	15.89	0.79913	6.305e-01
ZFP69B	1.75036	0.79685	6.324e-01
MMP2	7.05802	0.79541	7.928e-01		Yes
SLC22A16	6.69592	0.7912	7.705e-01
RCSD1	31.7075	0.78762	2.941e-01
CEP112	9.38202	0.78725	4.508e-01
A2M	72.5719	0.78493	6.180e-01		Yes
HRH2	12.311	0.78488	6.489e-01
SLC27A2	1.9711	0.78381	6.862e-01
TUFT1	1.53655	0.78182	6.611e-01		Yes
PKIB	4.50587	0.78157	8.564e-01
SCO2-1	3.71496	0.78143	4.225e-01
RNF122	1.29216	0.77937	6.575e-01
CD69	14.1409	0.7793	6.305e-01
RNASE3	2.05577	0.77809	7.924e-01		Yes
NRROS	33.5299	0.77502	1.354e-01
CAMK1	75.1598	0.77301	4.925e-01
RASSF4	86.1111	0.77244	9.609e-02
ASIP	2.64704	0.77176	6.855e-01		Yes
SLC41A2	8.15729	0.77089	4.715e-01
GALM	40.9582	0.7708	4.242e-01
TRAF1	1.38643	0.76574	7.492e-01
EBPL	31.4835	0.76401	3.238e-01
USP35	2.40926	0.76182	6.261e-01
FOLR1	15.5979	0.76146	7.206e-01		Yes
KLRG1	7.64537	0.76129	6.619e-01
FCGR1A	176.008	0.76071	7.698e-02
ATP8B1	2.60364	0.76056	6.321e-01
TTC9	1.97742	0.76045	7.903e-01
KIAA1257	1.57033	0.75768	7.314e-01
ZC3H12D	3.13878	0.75764	5.412e-01
SMN2	1.83489	0.75585	7.460e-01
METTL9	148.741	0.75554	3.437e-01
SIGLEC9	45.4905	0.75443	8.021e-02
HSD17B1	1.6761	0.75418	5.736e-01
PLD3	845.693	0.75138	1.557e-01
UFSP1	1.38139	0.75009	7.248e-01
BOLA2-SMG1P6	21.3106	0.75001	3.616e-01
PTPN7	11.7188	0.7492	6.261e-01
MIR503HG	2.60595	0.745	7.387e-01
MBOAT2	3.35565	0.74438	6.261e-01
MIAT	0.95268	0.74417	7.460e-01
EVC	1.03941	0.74181	7.980e-01
TRGC1	6.37654	0.74095	6.667e-01
LGMN	283.867	0.73714	6.111e-01
EMP1	56.3343	0.7368	6.261e-01
SLAMF7	3.81743	0.73425	8.509e-01
TRBV7-2	1.59448	0.73346	8.264e-01
DNAH3	0.76077	0.73175	7.878e-01
GPR82	4.71367	0.72973	7.443e-01
CCL23	128.506	0.72958	4.225e-01		Yes
FRRS1	8.98193	0.72938	5.494e-01
LRRC25	56.8126	0.72839	2.402e-02	Up in Mixed
P2RY2	0.82958	0.72805	8.199e-01
NYNRIN	4.01951	0.72666	6.410e-01
MYC	32.9267	0.72648	4.715e-01
MARCKS	96.8048	0.72648	5.561e-01
SULF2	1.1831	0.72617	8.118e-01		Yes
ANXA6	53.1539	0.72601	6.305e-01
GAL3ST4	9.38418	0.72507	7.654e-01
TESMIN	9.17388	0.72494	4.971e-01
ADAMTS2	22.715	0.7246	8.582e-01		Yes
ZMYND12	2.8291	0.7233	5.966e-01
LSR	2.16293	0.72221	7.984e-01
TIMD4	5.64847	0.72123	8.986e-01
MCRIP2	85.4604	0.72	3.279e-01
ANKRD35	6.8325	0.71888	5.776e-01
IAH1	100.367	0.71879	8.021e-02
TRPV4	9.2863	0.71857	4.225e-01
HIVEP3	14.8931	0.71767	4.462e-01
PIP5K1B	3.08706	0.71677	6.486e-01
BCL2A1	327.956	0.71618	2.569e-01
HIST1H2AI	7.68802	0.71596	7.439e-01
MPP3	1.54957	0.71542	7.647e-01
SERPINA9	0.76838	0.71303	8.911e-01		Yes
ZNF365	8.78184	0.71282	5.486e-01
FAM69A	4.78734	0.71148	5.919e-01
FAM234B	3.43505	0.71029	4.971e-01
SPRY2	5.67303	0.71006	7.180e-01
SPATA12	5.56475	0.70889	5.428e-01
DCSTAMP	34.2743	0.70769	4.245e-01
TGFBI	337.076	0.70755	1.663e-01		Yes
EMB	18.0988	0.70487	6.305e-01
MPO	1.2892	0.7045	7.743e-01
TSPOAP1	1.89945	0.6994	7.936e-01
GIMAP7	48.3451	0.69401	2.569e-01
LTA4H	1173.92	0.69324	8.021e-02
FAM57A	4.51733	0.69212	7.114e-01
ZBTB9	1.63571	0.69201	7.692e-01
DMGDH	0.65377	0.69188	8.330e-01
ICAM1	42.5051	0.69166	4.462e-01
CHAC1	2.04471	0.69086	7.708e-01
CTSW	49.4785	0.69085	6.305e-01
IL18	152.073	0.68931	7.698e-02		Yes
PTCH2	2.03922	0.68919	6.305e-01
ADARB1	3.43882	0.68807	6.658e-01
LAMA3	0.89297	0.68754	8.402e-01		Yes
GATD3B	2.25941	0.68635	8.079e-01
COCH	1.96376	0.68463	8.243e-01		Yes
F3	1.95301	0.68379	7.492e-01		Yes
BMP8B	2.03214	0.68333	6.486e-01		Yes
GIMAP4	81.4272	0.68329	3.190e-01
BEX2	2.66404	0.68302	7.850e-01
FOSL1	2.62788	0.68226	6.870e-01
CAPN11	1.37469	0.68046	7.867e-01
CSF1	35.4163	0.677	6.195e-01		Yes
SLC43A1	6.9815	0.67602	6.261e-01
SLCO4C1	4.80519	0.67407	7.256e-01
CREB5	12.6958	0.67344	5.169e-01
CCDC102B	6.22845	0.67307	6.111e-01
GNG2	5.69346	0.67293	7.850e-01
GAMT	1.92302	0.67032	8.243e-01
TGFBR1	65.3947	0.6683	5.920e-02
ESR1	3.62689	0.6672	6.324e-01
C9orf139	2.82625	0.66618	7.681e-01
IL3RA	135.228	0.66506	6.917e-01
ZXDB	3.30172	0.66488	6.465e-01
STAP1	2.2162	0.66404	8.570e-01
ZKSCAN2	2.30018	0.66177	6.486e-01
TRABD2A	4.18552	0.66139	6.089e-01
CCL3	38.6268	0.66088	8.482e-01		Yes
SCRN1	11.2082	0.6603	4.351e-01
NEFH	6.83997	0.65958	6.062e-01
ABHD12B	1.22963	0.6595	7.905e-01
PDE7B	4.93314	0.65865	7.395e-01
IL7	7.95953	0.65776	5.549e-01		Yes
GIMAP8	22.2962	0.65149	2.666e-01
SPRED1	84.1255	0.65059	4.070e-01
STK32B	1.98326	0.65054	7.536e-01
AR	2.45554	0.64918	7.747e-01
RASGRP3	13.1185	0.64915	5.919e-01
LILRA2	49.0122	0.64878	5.568e-01		Yes
CBX6	28.4265	0.64786	4.225e-01
CYP1B1	23.5677	0.64755	8.286e-01
MAATS1	0.60851	0.64681	8.700e-01
ITM2C	2.27057	0.64676	8.493e-01
MFSD14A	9.15573	0.64666	5.293e-01
ACY1	3.63479	0.64622	6.521e-01
ACE	64.2972	0.64589	4.061e-01		Yes
CHADL	1.40842	0.64219	7.648e-01		Yes
STX1B	1.24498	0.64108	8.161e-01
ARMC2	9.87438	0.63634	3.125e-01
MAP2K6	5.63391	0.63539	5.384e-01
SSBP3	26.237	0.63496	4.357e-01
TNFRSF11A	2.92781	0.63442	8.720e-01
PPP1R36	0.61499	0.63412	8.985e-01
SNCA	49.7043	0.63364	4.225e-01
DNAJC25-GNG10	47.1716	0.63214	3.125e-01
HCAR3	11.8304	0.63113	7.021e-01
ACER2	0.99878	0.63109	8.387e-01
HLA-DRB5	4071.55	0.63095	5.622e-01
PCCB	28.8981	0.63074	2.903e-01
CCDC74A	0.84235	0.63023	8.720e-01
SPARC	231.993	0.62921	5.935e-01		Yes
ICAM3	17.1176	0.62805	6.273e-01
ST6GAL1	6.45873	0.62687	5.486e-01		Yes
ASAP2	2.23794	0.62459	7.825e-01
SLC4A7	30.5219	0.62245	4.347e-01
CTSG	4.6582	0.62207	8.777e-01
AGA	57.2508	0.62144	2.396e-01
ST5	8.69679	0.62067	5.966e-01
SH2D2A	0.94679	0.61978	8.887e-01
POLN	0.93495	0.61877	8.085e-01
HIST1H2BK	10.5402	0.6179	4.185e-01
MEX3B	2.25034	0.616	7.708e-01
RPP40	6.94695	0.61551	4.206e-01
NEK6	112.083	0.61551	1.611e-01
SCO2	6.82676	0.61543	6.498e-01
LILRB4	125.318	0.61502	6.784e-01
HOXB2	19.6295	0.61455	5.841e-01
SUSD3	12.7928	0.61286	5.561e-01
DLEC1	1.0541	0.61125	8.286e-01
ARMH1	53.0516	0.60912	5.936e-01
GPT	1.89358	0.60817	7.501e-01
EGR2	38.8985	0.60799	6.152e-01
MIR222HG	3.44434	0.60775	7.999e-01
PIM1	115.486	0.60754	3.216e-01
LIPN	7.19407	0.60738	8.197e-01		Yes
DCAF4	4.31603	0.6041	5.914e-01
SCML2	2.9438	0.60341	7.443e-01
DCAF13	42.3928	0.6026	9.711e-02
OPRL1	3.40871	0.60235	6.305e-01
RMDN2	10.5626	0.60208	3.162e-01
NRGN	138.354	0.6017	4.070e-01
SPSB1	4.23425	0.6013	7.319e-01
TREML1	2.15135	0.60039	7.847e-01
TNF	12.613	0.60028	5.150e-01		Yes
PODXL2	1.84881	0.59986	7.654e-01
IL18BP	11.0432	0.59985	7.144e-01		Yes
PLEKHA5	6.86567	0.59965	6.306e-01
FAM225A	1.8862	0.59962	7.443e-01
MARCKSL1	4.79747	0.5983	8.432e-01
LDHD	11.5307	0.5978	5.966e-01
RFX3	4.4935	0.59773	6.305e-01
RFLNB	5.75607	0.59688	7.916e-01
RABL2A	2.56393	0.59634	6.313e-01
B3GALNT1	11.6701	0.59583	4.172e-01
SLC7A5	13.6671	0.59567	6.279e-01
FAM43A	1.39225	0.59369	8.175e-01
PINLYP	7.57801	0.59352	5.933e-01		Yes
OGG1	16.2585	0.59346	2.569e-01
PLEK2	17.4598	0.5924	5.412e-01
IGF2BP3	3.32342	0.59002	7.457e-01
PLCB1	1.236	0.5872	8.569e-01
DEPTOR	1.59797	0.58699	8.286e-01
TMEM236	12.5188	0.58676	6.306e-01
VWA8	33.7879	0.58548	2.666e-01
METTL22	53.7385	0.58501	1.354e-01
METTL7B	6.08408	0.58461	9.121e-01
IQCK	9.71487	0.58415	3.279e-01
CD37	490.21	0.58288	2.793e-01
BCL2	10.0099	0.58231	6.180e-01
ATP8B4	10.6614	0.58175	7.131e-01
PSCA	1.26392	0.58168	8.405e-01
PMP22	153.382	0.58108	3.704e-01
DNALI1	9.32282	0.58105	7.547e-01
ECM1	20.4926	0.57984	7.709e-01		Yes
APOC1	12543.5	0.57959	5.770e-01		Yes
TLN2	3.06884	0.57917	7.144e-01
B9D1	4.81841	0.57892	5.512e-01
CLIC4	189.312	0.5786	1.770e-02	Up in Mixed
IGSF8	23.468	0.57729	2.753e-01
RAC2	493.425	0.57573	1.354e-01
GNAI1	3.60858	0.57516	8.071e-01
NUDT14	75.6528	0.57508	4.690e-01
SLC38A6	84.1015	0.57236	2.753e-01
FST	1.76936	0.57221	8.455e-01		Yes
TSPAN32	9.48829	0.57217	7.272e-01
TPMT	44.7554	0.57198	2.396e-01
SREBF1	29.3191	0.57074	4.605e-01
ADAM10	225.603	0.5702	1.289e-01
HOTAIRM1	20.5872	0.56987	3.454e-01
RAB32	225.195	0.56871	2.108e-01
YY2	1.45509	0.56828	8.173e-01
FAM157C	2.42931	0.56722	8.223e-01
NOL4L	11.0944	0.56673	4.374e-01
CA2	41.2775	0.56576	7.460e-01
SH3RF1	4.14335	0.56561	7.501e-01
ANKRD46	6.03587	0.56536	4.351e-01
SCG5	1.99276	0.5639	8.393e-01		Yes
SCIMP	57.8266	0.56067	2.398e-01
CLECL1	16.7829	0.56055	7.863e-01
FLT1	8.68356	0.56043	8.243e-01		Yes
PIWIL4	1.79906	0.55761	7.928e-01
PALD1	2.92141	0.55664	7.647e-01
B4GALNT3	0.83029	0.55503	8.724e-01
ARMT1	59.3394	0.55461	8.338e-02
SCD5	1.3132	0.554	8.286e-01
NFE2L3	19.6429	0.55282	6.261e-01
LILRA1	2.30208	0.55264	8.286e-01
NR1D1	8.45652	0.55252	8.194e-01
SAMD4A	6.49015	0.55233	6.916e-01
CASC2	1.44788	0.55207	7.999e-01
BCKDHA	6.57653	0.55131	7.219e-01
LILRA5	22.3275	0.55122	6.872e-01		Yes
MPP7	5.04627	0.5502	6.591e-01
IBA57	6.42887	0.54957	5.316e-01
HCST	331.244	0.54827	5.585e-01
FGGY	14.6167	0.54805	4.225e-01
ZSCAN20	2.62022	0.54723	7.256e-01
OAZ3	4.71943	0.54723	6.261e-01
BAIAP2	29.7127	0.54723	5.409e-01
ASNS	5.49037	0.54699	7.562e-01
EGLN2	4.83119	0.54568	7.577e-01
MARVELD2	1.03461	0.54568	8.302e-01
RHPN1	1.6064	0.54566	8.194e-01
FAM129B	38.8183	0.54549	6.111e-01
PTPRE	43.7809	0.54444	6.658e-01
PCSK9	9.62262	0.5442	8.602e-01		Yes
E2F5	1.42663	0.54355	8.176e-01
TOP1MT	19.7168	0.54291	2.569e-01
C11orf21	11.1739	0.5424	7.596e-01
ERP27	1.07889	0.54188	8.469e-01
CAMP	31.7802	0.54176	8.286e-01		Yes
ELOVL7	1.18008	0.54175	8.807e-01
CCT8	238.455	0.54113	8.021e-02
CYSLTR1	35.9518	0.53965	5.150e-01
ZNF169	5.25921	0.53944	5.622e-01
PDGFA	1.22439	0.53937	8.602e-01		Yes
HMBS	25.6766	0.53889	3.238e-01
GDF15	24.8687	0.5388	8.563e-01		Yes
SATB1	5.5429	0.53878	6.781e-01
GOT1	39.4014	0.53877	2.001e-01
EFCAB13	4.56291	0.5382	6.861e-01
ACAP1	8.15284	0.53806	7.747e-01
ADCY4	1.22981	0.53781	8.197e-01
CSF1R	101.378	0.53685	4.312e-01
KHDRBS3	1.24046	0.53353	8.354e-01
SUCNR1	33.0118	0.53139	4.335e-01
MRC2	3.03939	0.53079	8.897e-01
TP53INP2	5.2144	0.52998	6.261e-01
CTH	1.01989	0.52998	8.373e-01
KDM7A	7.31765	0.52947	7.248e-01
ZNF331	25.1128	0.52749	4.320e-01
CLEC12A	160.554	0.52732	4.363e-01
TFEB	11.4201	0.5269	6.279e-01
LTC4S	6.24299	0.5253	7.537e-01
AHNAK2	3.23943	0.52429	8.610e-01
WARS	117.624	0.52424	3.437e-01
TMEM87B	49.427	0.52423	2.377e-01
TUBA4A	19.8445	0.52252	7.648e-01
LIMK1	48.8128	0.52234	2.666e-01
TXNDC5	15.1985	0.52229	6.111e-01
NPM3	36.1554	0.52198	4.038e-01
NEU1	126.932	0.52141	3.061e-01
ARL4D	4.04093	0.52077	7.747e-01
NDUFA4L2	1.15321	0.51994	8.343e-01
MMP7	16.1574	0.51855	9.496e-01		Yes
PLAUR	539.109	0.51826	2.569e-01
GDF11	0.79465	0.5178	8.702e-01		Yes
TSKS	3.22783	0.51775	7.697e-01
IGFLR1	23.1285	0.51771	6.019e-01
PSAT1	22.475	0.51708	7.058e-01
MPP6	2.68773	0.51706	6.983e-01
SH2B2	29.9461	0.51695	4.225e-01
OAF	3.3335	0.51598	8.509e-01		Yes
CLEC2D	7.11008	0.51564	6.305e-01
HIST1H1E	982.496	0.51467	7.248e-01
INPP5A	1.94643	0.51423	7.906e-01
CCDC170	18.8919	0.51417	7.460e-01
GLA	205.297	0.514	2.941e-01
CABP4	2.70323	0.51348	8.286e-01
ALAS1	262.909	0.51319	1.663e-01
EPCAM	1.98628	0.51202	9.226e-01
TBC1D10C	56.7801	0.51169	4.448e-01
SPATA7	8.05368	0.51093	5.150e-01
FAM20A	12.8423	0.51081	8.185e-01		Yes
SPATA2	7.51025	0.51055	4.241e-01
RHOBTB3	30.3102	0.51006	6.487e-01
CCDC51	20.2162	0.50981	3.238e-01
CIB2	2.48407	0.50925	8.569e-01
PLEKHO1	68.0256	0.50903	7.042e-01
LYZ	6681.48	0.50857	6.781e-01		Yes
SFXN4	21.5371	0.50772	3.979e-01
FAM92A	23.6546	0.5071	2.666e-01
ICOSLG	5.85285	0.50614	7.206e-01
ZNF614	8.8043	0.50555	5.106e-01
LY86	176.122	0.50532	6.326e-01		Yes
ACTG1	4139.65	0.50514	1.711e-01
UQCRC2	127.236	0.50464	1.663e-01
KCNJ2	4.8255	0.50411	8.490e-01
ASL	38.7299	0.50245	2.914e-01
CATSPERG	2.81774	0.50201	7.314e-01		Yes
TSPAN17	17.375	0.50122	3.162e-01
XPNPEP1	33.8356	0.50099	2.569e-01
TLCD1	5.49655	0.49952	6.313e-01
LAT2	108.849	0.4994	4.462e-01
SLPI	3.15658	0.49849	8.724e-01		Yes
CTSA	531.821	0.49842	2.904e-01
TRPM2	9.97999	0.49799	8.243e-01
PIGV	17.4367	0.49774	2.904e-01
PRKCB	21.2564	0.49744	7.256e-01
MCEMP1	1311.74	0.49677	4.319e-01
HPGDS	18.4541	0.49628	8.620e-01
FASN	10.4325	0.49615	6.214e-01
CBR3	89.1453	0.49565	4.172e-01
DUBR	1.79807	0.49494	7.967e-01
CYTH3	5.10396	0.49452	6.275e-01
GM2A	193.179	0.49443	5.150e-01
CCDC120	0.95345	0.49409	8.569e-01
ETS1	4.57241	0.49392	7.946e-01
CCND2	5.35108	0.4935	7.928e-01
SLC39A8	36.953	0.49346	7.206e-01
RARRES1	24.2208	0.49188	7.903e-01
PARS2	3.2433	0.49128	6.966e-01
GCDH	24.4151	0.4911	1.557e-01
TMEM64	8.05058	0.48974	5.936e-01
RRP15	22.5117	0.48948	5.072e-01
TNFAIP6	5.4148	0.48891	8.713e-01		Yes
ZNF697	1.53307	0.48619	8.277e-01
AFG1L	12.2365	0.48592	3.829e-01
CPVL	322.291	0.48444	5.052e-01
USP27X	1.27387	0.48384	8.405e-01
ALDH5A1	4.59559	0.48382	7.034e-01
CTSV	6.24764	0.4829	6.966e-01
GNG10	140.346	0.48284	4.536e-01
TLR1	28.7512	0.48248	3.216e-01
EEF1B2	1045.14	0.48248	3.454e-01
CCR2	3.57817	0.4815	8.724e-01
ECHDC3	18.2708	0.4808	6.152e-01
KIF21A	1.73884	0.48079	8.490e-01
MERTK	15.2562	0.48062	8.640e-01
ACTA2	20.3664	0.4802	7.782e-01
UBXN8	19.8059	0.47929	4.225e-01
HIST1H2AE	12.3563	0.47926	7.177e-01
SPHK1	16.5498	0.47909	8.393e-01
HIST1H4E	4.97535	0.47905	7.848e-01
ADSL	50.49	0.47871	4.971e-01
POLR3G	3.51838	0.47837	7.667e-01
PRDX1	1629.15	0.47827	4.462e-01
ANK3	0.67669	0.4778	9.022e-01
SRCAP	8.80678	0.47772	5.512e-01
FASTKD3	12.2043	0.47754	5.224e-01
IGFBP7	90.8033	0.47717	5.623e-01		Yes
ATP6V0D1	512.279	0.47645	1.663e-01
PRAF2	4.75607	0.47604	6.522e-01
ELF5	1.93888	0.47598	8.985e-01
VNN2	10.2547	0.47594	7.148e-01
EHHADH	8.28092	0.47506	5.316e-01
IPCEF1	4.99244	0.47506	8.144e-01
SCARF1	3.17232	0.47415	7.564e-01
FKRP	4.18573	0.47346	6.792e-01		Yes
UCK2	21.6855	0.47322	7.256e-01
RRP12	17.5394	0.4732	4.312e-01
C1GALT1C1	51.158	0.47231	4.656e-01
CISH	81.9	0.47218	3.727e-01
FCMR	1.77057	0.47209	9.236e-01		Yes
TMEM71	32.9912	0.47195	6.550e-01
ZNF223	3.28406	0.47179	8.028e-01
RBFOX1	3.09117	0.47117	8.102e-01
HIST1H2AH	30.6894	0.4693	7.708e-01
CCDC113	1.17209	0.46908	8.620e-01
TP53I3	98.5283	0.46906	2.175e-01
SCN1B	4.36202	0.46901	9.030e-01		Yes
HM13	199.575	0.46848	6.305e-01
HLA-DQA1	1325.3	0.46789	8.161e-01
ADAM8	5.24991	0.46738	8.615e-01
COL9A3	0.90381	0.46635	9.123e-01		Yes
TCTEX1D2	1.73343	0.46591	8.197e-01
MRAS	82.4178	0.4659	5.936e-01
UBIAD1	20.28	0.46562	2.705e-01
OVCH1	6.08279	0.46522	8.863e-01		Yes
HSD11B2	1.01028	0.4652	8.720e-01
GLIPR1	257.008	0.46432	4.070e-01
ACP5	2244.54	0.46401	2.507e-01
IFI27	1147.81	0.46397	8.574e-01
PRKCA	14.1572	0.46382	6.946e-01
TCTN3	31.5204	0.46375	1.354e-01
C17orf80	16.0428	0.46359	4.774e-01
LIPA	517.428	0.46317	6.275e-01
AP1S2	162.829	0.46062	3.829e-01
NUDT9	51.571	0.46056	3.704e-01
KCTD15	3.3689	0.46032	7.924e-01
WDR18	44.371	0.45909	4.225e-01
ZNF565	3.41453	0.45872	7.486e-01
TARS	90.0853	0.45833	2.396e-01
RASAL3	13.8937	0.45822	4.605e-01
SWSAP1	11.7336	0.45776	4.338e-01
DNPH1	134.056	0.45685	6.989e-01
ST20	4.86443	0.45655	7.867e-01
TDRD3	34.4996	0.45643	8.232e-01
TMEM177	8.27746	0.45627	5.253e-01
ZNF532	4.09218	0.45531	7.792e-01
SRRM3	1.92977	0.45448	8.562e-01
FHL3	34.5252	0.45387	6.111e-01
ATXN7	1.92055	0.4536	8.286e-01
ARMCX4	2.87119	0.45294	7.958e-01
ARHGEF17	1.08958	0.45242	8.894e-01
CBX8	7.72976	0.45227	5.989e-01
ABI2	28.576	0.45219	2.345e-01
MRC1	1475.92	0.4521	4.893e-01
DRAM2	114.149	0.45203	2.705e-01
PEX12	3.0896	0.4518	7.581e-01
NLN	25.2986	0.45173	6.966e-01
SLC25A6	819.54	0.45154	3.454e-01
CR1	36.1841	0.45152	5.841e-01
MILR1	36.9464	0.45075	4.070e-01
SELENOP	9.66074	0.45033	9.123e-01		Yes
RAPH1	21.8601	0.45014	5.510e-01
FAM24B	9.76428	0.44926	7.075e-01
FAAH	3.88762	0.44917	7.958e-01
ECSCR	10.4397	0.44903	7.814e-01
C2orf76	16.0527	0.44898	4.378e-01
AQP9	84.2747	0.44866	6.261e-01
SH3BGR	2.29698	0.44835	7.765e-01
DLEU7	7.22878	0.44831	7.177e-01
APP	169.267	0.4476	5.503e-01		Yes
NUAK2	2.4667	0.44684	8.519e-01
ZNF28	17.8694	0.4468	4.189e-01
GFOD1	11.5688	0.44636	6.305e-01		Yes
RINL	8.14101	0.44628	6.591e-01
FKBP7	6.21785	0.44578	6.591e-01
CCL3L1	3.86587	0.44538	9.254e-01		Yes
CARD17	0.68996	0.44538	8.991e-01
KCNQ1OT1	7.72482	0.44512	7.743e-01
CLEC7A	193.79	0.44478	1.055e-01
ZSCAN5A	6.96211	0.4438	6.097e-01
TMEM255A	2.80062	0.44354	8.640e-01
LYPLA1	113.067	0.44337	2.705e-01
ZNF202	4.07137	0.44268	6.785e-01
RAB7B	26.8494	0.44265	6.062e-01
GSN	755.256	0.44249	6.855e-01		Yes
PDE4B	16.8181	0.44215	7.248e-01
APOBEC3G	22.4107	0.44167	3.879e-01
SLC30A1	7.98782	0.44131	7.581e-01
HACD3	135.624	0.44102	3.874e-01
CHMP4C	4.01615	0.43981	8.173e-01
ABAT	5.79882	0.43927	7.486e-01
CD5	1.44486	0.43858	8.620e-01
ITGAM	157.38	0.43775	6.305e-01
ZNF584	5.47989	0.43664	6.305e-01
SESN3	32.5822	0.43632	6.261e-01
GYG1	95.5742	0.43621	2.826e-01
MRPS24	21.0899	0.43565	7.617e-01
MEF2C	24.5809	0.43557	7.113e-01
KIFC3	35.5077	0.43546	6.305e-01
MAP1LC3A	22.8939	0.43517	5.171e-01
TMEM154	4.14533	0.43493	7.974e-01
DNAJC5B	24.8852	0.43295	7.583e-01
IFI30	195.518	0.43212	6.305e-01
PIGK	44.1252	0.43212	3.125e-01
ABHD2	128.609	0.43208	3.238e-01
FN1	3547.95	0.43141	7.571e-01		Yes
EEF2KMT	15.6441	0.43094	5.072e-01
BCL11A	11.9736	0.43093	7.460e-01
TMX4	155.095	0.43066	3.080e-01
SIGLEC15	2.51812	0.4305	8.696e-01
TAP1	83.8772	0.43042	4.592e-01
NAAA	91.5174	0.42981	3.437e-01
EVL	211.814	0.42934	4.225e-01
DERL3	11.7912	0.42925	5.936e-01
AMDHD1	2.98881	0.4292	8.983e-01
LPAR6	16.3961	0.42918	6.591e-01
TLE6	1.54789	0.42916	8.569e-01
GPNMB	839.112	0.42916	2.569e-01
RTL5	7.72819	0.42901	7.697e-01
KCNMB1	25.6271	0.42894	6.305e-01
NDUFB5	212.013	0.42891	3.437e-01
ZNF615	5.79541	0.42839	6.350e-01
MLF1	8.77012	0.42804	8.014e-01
CD84	87.7935	0.42786	6.305e-01
NPC2	2297.73	0.42728	2.670e-01		Yes
SLFN12L	3.70703	0.42667	8.475e-01
CCDC13	1.89376	0.42602	8.357e-01
SLC12A5	2.58246	0.42561	9.145e-01
KLHL25	1.0282	0.42527	8.610e-01
RARRES3	73.8812	0.42521	6.094e-01
RINT1	10.8183	0.42481	6.111e-01
RPP14	14.1042	0.42313	4.225e-01
LYRM1	26.0713	0.42283	4.747e-01
HASPIN	17.2901	0.42205	4.885e-01
CXXC5	91.2602	0.4217	3.745e-01
RAB31	450.804	0.42168	1.557e-01
RAB20	85.9268	0.42152	5.412e-01
MRPS7	124.459	0.42142	3.617e-01
LPAR5	2.87897	0.42121	8.662e-01
FHAD1	18.8905	0.42102	6.732e-01
NRIP3	6.01601	0.42087	8.532e-01
MRPL50	45.5813	0.42064	3.193e-01
PGM2	52.4213	0.42058	2.962e-01
C4orf33	25.9909	0.4202	3.437e-01
MRPS9	21.7801	0.41985	4.971e-01
AHCY	117.537	0.41939	3.802e-01
PAPSS2	30.165	0.41935	7.395e-01
KLK1	15.1278	0.41893	7.847e-01		Yes
HIST1H2BF	23.3965	0.41882	7.457e-01
VAMP4	53.0699	0.41824	2.666e-01
TNFSF13	355.393	0.41798	5.560e-01		Yes
GIMAP5	4.44849	0.41746	8.426e-01
ACSM3	30.9339	0.41707	8.194e-01
APOBEC3F	4.65023	0.417	7.285e-01
BEX3	60.5886	0.41682	8.438e-01
P2RY13	30.2902	0.41596	6.682e-01
NAGK	190.645	0.41578	2.705e-01
SENCR	7.83712	0.41531	6.434e-01
EIF3C	8.02752	0.41528	7.415e-01
ZFP82	6.36487	0.41516	6.658e-01
HLA-DMB	239.499	0.41445	2.569e-01
ZSCAN9	5.98574	0.41406	6.756e-01
SERPINB9	6.48624	0.41392	7.655e-01
MOB3B	69.0203	0.41364	4.225e-01
RTN4IP1	10.5924	0.41321	5.339e-01
HIST1H1B	362.851	0.41293	7.697e-01
ZNF707	5.30173	0.41223	7.272e-01
ATG9A	4.89728	0.41184	7.460e-01
PER3	19.6186	0.41158	8.144e-01
UBE2D1	172.6	0.41141	4.185e-01
RASGRP1	0.98298	0.41135	8.681e-01
MRPS6	126.332	0.4113	5.622e-01
TIGAR	60.7232	0.41065	4.462e-01
HOXB4	4.7967	0.41036	8.243e-01
ZNF841	7.02975	0.40965	6.533e-01
ZNF804A	12.5195	0.40963	6.454e-01
TMEM70	136.887	0.40937	4.076e-01
UXS1	43.9924	0.40871	3.125e-01
CATIP	3.63952	0.40854	7.743e-01
ARHGAP9	48.4866	0.40823	4.462e-01
MARCO	3082.97	0.4076	3.992e-01
TRMT12	7.50971	0.4074	6.332e-01
ATP6V1C1	97.6893	0.40732	3.437e-01
NAA20	235.181	0.40731	2.396e-01
MCOLN3	4.55864	0.40673	8.724e-01
NDST2	5.95061	0.40661	7.518e-01
AKR1A1	503.498	0.40643	2.680e-01
CD9	743.761	0.40642	6.363e-01
CHID1	102.103	0.40616	2.857e-01
NIPSNAP3A	80.708	0.40565	3.454e-01
C1orf21	16.0156	0.4055	7.628e-01
TMEM255B	15.7621	0.40447	6.796e-01
RGCC	522.372	0.40402	6.465e-01
WDR83	19.0462	0.40368	4.189e-01
C17orf64	1.49398	0.40337	8.615e-01
TMEM231	3.24959	0.40316	7.747e-01
MRPS35	137.192	0.40276	2.705e-01
SCPEP1	344.676	0.4023	3.241e-01		Yes
PLAC8	141.788	0.40194	8.288e-01
PLS1	1.41348	0.40183	8.791e-01
CHN2	7.69394	0.40156	7.532e-01
TTC30A	3.43102	0.40126	8.144e-01
FRMD4B	54.1327	0.40117	3.437e-01
HYAL3	5.85645	0.40114	7.323e-01		Yes
SNX32	1.71699	0.40112	9.039e-01
CLEC2B	248.226	0.40083	3.536e-01
STAC3	103.32	0.40047	3.745e-01
RAVER1	8.93067	0.40016	6.847e-01
RUBCNL	9.43087	0.39975	6.137e-01
PLA2G4A	13.4106	0.39967	5.512e-01
CASP4	115.783	0.39947	2.705e-01
GSKIP	22.4159	0.39942	6.111e-01
CCT7	152.333	0.39933	1.840e-01
RILPL1	2.28088	0.39892	8.519e-01
ALDOA	575.331	0.39866	6.180e-01
MYO15A	0.9789	0.39863	8.991e-01
MRPL58	51.5633	0.39861	3.454e-01
SLC43A3	103.025	0.3986	4.274e-01
MDH2	329.89	0.39748	2.666e-01
ISOC2	129.025	0.39725	4.971e-01
CCNB1	263.905	0.39653	4.070e-01
DNMT3A	35.5905	0.39642	4.385e-01
TOMM22	139.698	0.39638	4.225e-01
IL10RB	22.7973	0.39623	7.206e-01
TRIM6	2.83896	0.39615	8.602e-01
LMO2	101.762	0.39609	4.866e-01
ASB9	7.34138	0.39578	7.742e-01
SLC29A3	40.2467	0.39569	6.261e-01
HOPX	1.7752	0.39492	9.237e-01
EIF2D	29.459	0.39447	2.507e-01
LPCAT2	84.6114	0.39409	4.971e-01
MYLIP	18.5195	0.39384	6.944e-01
SLC25A5	1407.56	0.3937	4.640e-01
RHOBTB1	11.0851	0.39368	6.305e-01
ZNF467	2.52733	0.39329	8.958e-01
MAGEH1	5.2497	0.39315	7.260e-01
SPRED2	6.33545	0.39301	7.319e-01
TMEM158	8.99131	0.39239	8.402e-01
SSBP2	8.43709	0.39239	6.909e-01
ZNF665	3.56512	0.39234	8.144e-01
RDM1	8.81648	0.39229	7.850e-01
INTS8	21.8835	0.39225	4.225e-01
SSC4D	2.78027	0.39186	8.144e-01		Yes
LRRC61	17.7014	0.39126	5.316e-01
NUDT17	3.1672	0.39085	7.867e-01
C12orf45	57.3122	0.39046	4.070e-01
IER3	19.182	0.39024	8.161e-01
PPT2-EGFL8	1.54134	0.39003	8.863e-01
FXYD5	1109.55	0.38963	3.193e-01
ANAPC2	19.0045	0.38961	5.218e-01
ATP8A1	4.60452	0.38941	8.144e-01
KITLG	3.09489	0.38929	8.615e-01
SRPRB	50.5329	0.38853	6.062e-01
ALG8	40.1987	0.3884	6.097e-01
LCP2	148.869	0.38839	3.070e-01
TMEM51	50.3789	0.38801	2.941e-01
STON2	7.33731	0.38793	8.574e-01
CLSTN3	2.59221	0.38789	9.007e-01
RTEL1	2.50539	0.38762	8.243e-01
ZGPAT	25.0663	0.38762	4.971e-01
TRIT1	8.33832	0.3871	6.204e-01
PGAM1	389.338	0.38664	4.225e-01
TMTC2	9.72908	0.38647	7.223e-01
EXOC3L1	3.3642	0.38587	8.144e-01
FAM118A	6.97169	0.38566	8.243e-01
HSD11B1	7.43156	0.3853	9.131e-01
EBNA1BP2	79.9322	0.38447	3.238e-01
RTN4R	16.056	0.38395	7.395e-01
ARHGAP18	346.122	0.38374	1.245e-01
GALNS	32.6123	0.38353	6.306e-01
DCLK2	2.73923	0.38351	8.354e-01
WARS2	11.6984	0.38344	5.530e-01
C3orf33	1.2235	0.38331	8.959e-01		Yes
HS3ST1	7.21529	0.38312	9.056e-01
MAP3K14	7.1143	0.38282	7.479e-01
PSMD8	352.34	0.38261	4.070e-01
KDM8	3.61506	0.38208	7.850e-01
FAM151B	10.906	0.38206	6.180e-01
CDC123	89.1577	0.38199	3.952e-01
EXOSC5	50.6376	0.38151	4.225e-01
POLR1C	20.3186	0.38125	4.974e-01
ECSIT	47.1266	0.3811	4.070e-01
RSPO3	4.25999	0.3808	9.340e-01		Yes
JAG1	8.09626	0.38067	7.113e-01
PHLDB1	2.53253	0.38056	8.556e-01
AGL	31.4004	0.38044	3.449e-01
ACTR3	527.747	0.38038	1.777e-01
NEDD9	13.2463	0.38012	6.332e-01
HIST1H2BE	2.00195	0.38	8.773e-01
MYOF	127.022	0.37991	5.412e-01
C8orf88	19.4968	0.37989	7.935e-01
NAIP	52.0889	0.37979	6.305e-01
TPI1	943.318	0.37894	4.351e-01
DHRS4L2	90.3098	0.37881	5.651e-01		Yes
CSF3R	45.3955	0.37771	6.332e-01
HTD2	2.2229	0.3772	8.615e-01
CCT5	353.97	0.37685	2.569e-01
HSF2	8.9049	0.37683	6.435e-01
RNF121	16.2502	0.37659	4.006e-01
ARL6	4.77617	0.37655	7.794e-01
SUSD1	47.0125	0.37654	4.695e-01
FKBP1B	6.59549	0.37639	7.795e-01
SLC35F5	33.8641	0.3763	2.903e-01
FAXDC2	3.40021	0.37603	8.509e-01
REEP5	489.55	0.37567	2.793e-01
MEMO1	17.4975	0.37556	5.437e-01
SLX4IP	12.4939	0.37534	6.313e-01
METTL2B	16.5678	0.37458	6.313e-01
ARL5A	72.6891	0.37457	4.121e-01
GIMAP6	14.7897	0.37444	6.305e-01
EIF3L	265.207	0.37434	4.225e-01
HIST1H2BL	6.32621	0.37405	8.221e-01
DEPDC7	2.33445	0.37381	8.610e-01
TBCK	19.9474	0.37372	4.546e-01
TCTE3	2.87975	0.37357	8.357e-01
SARS2	12.9832	0.37353	6.305e-01
CD33	110.308	0.37352	3.745e-01
TVP23B	20.894	0.37314	6.360e-01
SUPT3H	10.6408	0.37256	6.327e-01
HRH1	5.88238	0.37242	8.055e-01
LDB1	17.8595	0.37203	6.591e-01
ASPH	165.005	0.37187	3.437e-01
AIMP2	73.8999	0.37179	4.274e-01
TLE2	0.80011	0.37131	9.212e-01
ZNF34	5.96964	0.37108	7.385e-01
P2RX1	8.24998	0.37052	8.194e-01
AMH	0.64183	0.3703	9.290e-01		Yes
SPAG4	1.45346	0.37019	8.672e-01
LTB	22.8614	0.37015	6.658e-01
DAB2	462.658	0.37012	3.745e-01
MAGED2	34.7771	0.36997	5.530e-01
CCDC71	23.6471	0.36939	5.513e-01
PHB	200.077	0.36911	3.162e-01
SLC25A3	635.778	0.36838	4.225e-01
TLR8	32.9011	0.36821	6.989e-01
MTMR2	24.8752	0.36786	4.242e-01
NAF1	15.3277	0.36748	4.225e-01
FH	83.4965	0.36725	3.437e-01
PANK1	2.53874	0.36708	8.509e-01
HLA-DMA	1295.59	0.3669	4.070e-01
ZNF564	2.67573	0.36675	8.426e-01
TUFM	276.009	0.36664	4.225e-01
SNX22	4.0733	0.36652	8.602e-01
PJA1	12.128	0.36645	6.272e-01
GATB	21.8404	0.3659	4.715e-01
MYNN	19.3839	0.36587	4.971e-01
DDOST	263.186	0.36578	3.651e-01
PRDX4	251.499	0.36462	4.866e-01
GTPBP6	55.3533	0.36445	5.245e-01
ZKSCAN4	6.8272	0.36419	7.256e-01
ECHS1	196.299	0.36358	3.738e-01
OVCA2	31.1198	0.36352	6.305e-01
EEF1AKMT1	12.966	0.36318	6.892e-01
ATP5F1A	299.807	0.36283	4.038e-01
TRIB1	18.976	0.36237	6.966e-01
FASTKD2	20.0885	0.36234	4.225e-01
TBL2	19.6213	0.36224	6.481e-01
SQOR	94.2139	0.36211	6.212e-01
EPHX1	131.726	0.3621	6.410e-01
MAGI2	2.59245	0.36199	8.602e-01
S100A2	3.44917	0.36176	8.272e-01
PNPLA3	5.497	0.36152	8.490e-01
CFAP44	2.72708	0.3615	8.481e-01
CAPG	1899.49	0.36135	4.363e-01
MRPS25	97.0327	0.36108	6.097e-01
TXNL1	170.723	0.36106	4.225e-01
EIF3E	244.985	0.36009	4.462e-01
PLA2G6	6.22335	0.36008	8.152e-01
APOBEC3C	40.0934	0.35982	4.225e-01
CYP20A1	46.5802	0.3598	4.225e-01
CXCL9	4.48184	0.35965	9.569e-01		Yes
WDYHV1	17.0478	0.35955	6.305e-01
TRERF1	4.73026	0.35938	8.206e-01
COPZ1	156.589	0.35905	3.879e-01
FUOM	188.036	0.3589	5.549e-01
FLVCR1	11.2316	0.35869	6.291e-01
ATPAF2	32.9151	0.35818	3.965e-01
EXT1	3.62065	0.35782	8.286e-01
SPATA20	38.5724	0.35743	7.526e-01		Yes
PHYKPL	66.3566	0.35735	5.358e-01
YES1	2.8723	0.35678	9.039e-01
CYTH4	18.8906	0.35661	7.677e-01
TLR2	50.1288	0.35656	6.222e-01
GBA	116.753	0.35651	3.380e-01
PGK1	617.368	0.35635	4.641e-01
CNBD2	5.42176	0.35616	7.460e-01
AUP1	254.958	0.35609	2.569e-01
ALG3	75.8646	0.35531	4.635e-01
ASB1	28.4195	0.35393	5.924e-01
PTAFR	178.454	0.35376	4.139e-01
TNFSF10	68.0142	0.35375	7.813e-01		Yes
SIRT4	0.60928	0.35374	9.145e-01
CHPT1	85.0364	0.35345	6.111e-01
NNMT	41.5895	0.35322	9.171e-01
LRIG2	11.7797	0.35302	7.091e-01
DEPP1	1.55363	0.35298	8.902e-01
TPRG1	10.8559	0.35276	7.692e-01
RAI14	1.41896	0.3526	9.310e-01
TOR2A	78.1538	0.35246	3.651e-01		Yes
ITGAX	113.185	0.3523	7.858e-01
CGRRF1	21.6361	0.35141	5.687e-01
NDUFA10	118.651	0.35132	3.651e-01
YIF1B	154.556	0.35125	3.934e-01
HIST1H2BD	3.06724	0.35118	8.378e-01
TM2D1	86.4655	0.35106	4.656e-01
AP4S1	6.38953	0.35104	6.796e-01
C11orf49	17.5578	0.35098	6.271e-01
TMCO1	145.586	0.35088	3.541e-01
LRRK2	20.2816	0.35085	7.550e-01
SORL1	93.3928	0.35084	6.261e-01		Yes
MT1X	43.1601	0.35048	9.076e-01
NPB	3.02066	0.3503	8.444e-01		Yes
ENG	192.396	0.35013	4.320e-01
PARVB	108.076	0.34998	5.622e-01
ALG1	28.5359	0.34984	5.525e-01
C1orf50	17.3276	0.34977	5.574e-01
STRAP	102.657	0.34933	4.800e-01
B3GNT10	2.65276	0.34927	8.102e-01
SPATC1L	14.4806	0.34924	8.620e-01
FGFR1	17.5881	0.34921	8.610e-01
TPCN2	12.0242	0.34854	6.946e-01
CD72	10.4546	0.3484	8.197e-01
GIMAP1	15.5044	0.34811	7.683e-01
KIAA1147	25.2214	0.34794	6.305e-01
HIF1A	110.164	0.3479	6.966e-01
SPRYD4	21.8861	0.34787	5.859e-01
IDH3A	36.1496	0.347	5.316e-01
SPECC1	27.9354	0.34689	7.144e-01
TMX1	145.002	0.34681	3.238e-01
PSMB5	225.206	0.34674	4.225e-01
SORD	19.7019	0.34673	6.313e-01
PLBD1	407.823	0.34653	6.305e-01
RBM45	13.9021	0.3464	5.936e-01
POC1B-GALNT4	0.68568	0.34635	9.226e-01
DNAJC10	56.5502	0.34626	5.316e-01
EIF5AL1	1.97698	0.34612	8.645e-01
C16orf54	13.1522	0.3461	7.435e-01
EMP2	10.7358	0.34596	8.286e-01
PARVG	167.539	0.34596	2.962e-01
DNM1	2.27202	0.34559	9.115e-01
YKT6	51.1375	0.34557	4.070e-01
HSD3B7	53.1729	0.34544	6.306e-01
COMT	581.018	0.34543	3.184e-01
HK3	104.801	0.34488	6.634e-01
ZG16B	2.61577	0.34477	9.093e-01		Yes
PFN4	2.23552	0.34461	8.615e-01
GBP1	138.507	0.34459	6.486e-01
NLRP3	8.79587	0.34438	8.139e-01
HIST1H3G	86.1877	0.34432	8.662e-01
GLMP	109.649	0.34395	6.431e-01
HIST1H1D	519.028	0.34347	8.006e-01
CALM1	1857.92	0.34346	1.942e-01
ZNF484	4.21089	0.34328	8.144e-01
ADA	10.23	0.34294	7.928e-01
AOAH	24.2951	0.34264	7.848e-01		Yes
LEO1	40.8814	0.34217	4.605e-01
STEAP3	41.8548	0.34213	5.622e-01
PDE4D	2.68102	0.34212	8.985e-01
MRPL54	188.214	0.34196	4.225e-01
SDAD1	81.1736	0.34177	2.793e-01
G0S2	26.953	0.34142	9.044e-01
ST13	361.419	0.34142	3.873e-01
AICDA	1.52967	0.34134	8.857e-01
ZNF696	2.52112	0.34119	8.244e-01
BST2	437.821	0.34116	5.800e-01
MED8	76.5009	0.33965	4.489e-01
SNAPC4	6.45562	0.33909	7.530e-01
THNSL1	1.47292	0.33837	8.803e-01
TMEM52B	23.9083	0.33831	6.305e-01
P3H1	39.9844	0.33808	4.118e-01
NARS2	16.692	0.33795	5.687e-01
GSTK1	370.474	0.33773	3.162e-01
ARHGAP12	8.25932	0.33685	7.928e-01
HDX	4.11046	0.33684	8.173e-01
SSR3	467.012	0.33649	3.437e-01
PDHB	50.9361	0.33593	4.319e-01
SDHB	157.04	0.33573	5.014e-01
NLRP2	10.6245	0.33573	8.565e-01
NT5DC3	4.06115	0.33568	8.582e-01
GPR34	61.0535	0.33544	6.305e-01
TMEM229B	2.53291	0.33541	8.620e-01
IL4I1	8.56987	0.3353	8.959e-01		Yes
SUGT1	143.187	0.33513	3.061e-01
EIF4E2	157.536	0.33499	2.666e-01
CPNE2	63.996	0.33499	5.412e-01
CEP19	7.90569	0.33495	7.550e-01
CBWD2	21.3686	0.33485	6.956e-01
RYR1	17.5102	0.33483	8.704e-01
CCDC86	16.716	0.33472	6.864e-01
ARMC10	75.3467	0.33459	3.238e-01
ACOT9	71.9682	0.33452	4.450e-01
NMD3	29.1959	0.33451	5.150e-01
NSF	48.7183	0.33436	6.111e-01
SHMT2	128.683	0.33403	5.029e-01
CSRNP2	6.81867	0.33381	7.353e-01
WDPCP	12.2961	0.33374	7.135e-01
APEX1	196.724	0.33318	5.224e-01
PNMA6A	1.11785	0.33294	9.253e-01
ZNF407	12.8676	0.3328	7.550e-01
APOLD1	6.97669	0.33259	8.438e-01
CYC1	224.031	0.33254	5.316e-01
LXN	21.9894	0.33251	7.273e-01
MDH1	567.837	0.33236	4.070e-01
VPS16	29.7238	0.33214	4.687e-01
KIAA1468	31.6691	0.33141	5.224e-01
PLD2	17.0656	0.3312	7.002e-01
TM9SF1	20.7554	0.33109	6.658e-01
KLHL11	5.96355	0.33089	7.559e-01
HSPB1	1459.29	0.33075	5.866e-01
PRDX3	504.671	0.33057	5.013e-01
TSPAN13	7.90657	0.33036	9.021e-01
HCK	296.049	0.33002	4.105e-01
RBM34	10.1891	0.32993	6.548e-01
ZNF17	3.92998	0.32992	8.248e-01
SLC35D1	12.6354	0.32987	6.152e-01
PNPLA4	18.0994	0.32956	5.933e-01
NOP16	46.9791	0.32956	7.045e-01
RAB3IL1	3.34017	0.32946	9.310e-01
HLA-DPB1	3192.67	0.32939	6.306e-01
HIST1H2AK	10.5137	0.32908	8.500e-01
PMM2	24.834	0.32904	6.483e-01
MSH3	34.5283	0.32813	6.261e-01
ANKRD29	6.8604	0.32799	8.490e-01
KLHL35	2.19605	0.32781	8.856e-01
PSEN2	16.1833	0.32757	6.111e-01
IER2	123.881	0.3273	6.855e-01
FRAT2	46.7275	0.32728	5.316e-01
ZNF605	10.6472	0.32704	6.983e-01
CD44	674.827	0.32687	3.745e-01		Yes
PSTPIP2	13.4145	0.32677	8.569e-01
TTC3	112.666	0.32675	3.965e-01
ABRAXAS2	34.3558	0.32668	3.704e-01
KIAA1958	6.50478	0.32631	8.358e-01
TCEAL9	37.8145	0.3262	6.944e-01
ANXA2R	20.209	0.32538	6.892e-01
PRSS27	0.72137	0.32536	9.393e-01		Yes
TM2D2	69.8764	0.32534	5.037e-01
YIPF1	33.1798	0.32531	4.462e-01
CCDC174	38.9178	0.32528	3.727e-01
PCTP	20.6774	0.32525	5.657e-01
HES2	6.10305	0.32511	9.058e-01
CELSR1	4.61482	0.32484	8.887e-01
MRPL37	147.493	0.32481	5.165e-01
XBP1	117.876	0.32471	4.245e-01
PPM1M	64.1674	0.32447	4.971e-01
BYSL	10.0266	0.32431	7.144e-01
DNAH14	2.69621	0.324	8.807e-01
HIST1H3I	7.90378	0.32393	8.387e-01
DNAJC17	30.6127	0.32362	4.462e-01
CHRNA3	2.01161	0.32284	9.131e-01
TMTC3	8.44507	0.32205	6.946e-01
LYRM7	20.315	0.32199	4.465e-01
RNF31	8.04049	0.32198	7.443e-01
SLC25A4	1.36243	0.32182	9.076e-01
IFITM3	549.179	0.32175	7.850e-01
STBD1	5.37183	0.32166	8.144e-01
RAB39A	14.4147	0.32135	7.319e-01
DUSP16	2.64941	0.32113	8.651e-01
BBS1	1.19438	0.32102	9.039e-01
GART	68.1017	0.32092	3.125e-01
NDUFS2	146.111	0.32085	4.751e-01
MFSD12	81.6013	0.32067	7.400e-01
RTN2	25.6206	0.32054	7.314e-01
HIST1H3J	4.56261	0.32042	8.615e-01
DUSP2	10.8875	0.3203	8.569e-01
SH3PXD2A	16.0661	0.32002	7.349e-01
TXNRD2	39.8764	0.31984	5.512e-01
MCTP1	44.3027	0.31966	6.183e-01
HIP1	24.3135	0.31953	7.628e-01
ARMCX5	13.5757	0.31938	6.021e-01
CLIP2	14.0403	0.31894	7.518e-01
YEATS4	80.3692	0.31863	4.989e-01
PDZD7	4.29038	0.31858	8.704e-01
PPA2	97.2023	0.31852	4.234e-01
LST1	508.509	0.3184	4.225e-01
SLC25A26	21.6838	0.31822	5.512e-01
ADI1	115.35	0.31821	6.305e-01
PPT1	469.446	0.31799	5.137e-01
CASP6	42.6371	0.31783	3.393e-01
TNFSF9	4.47623	0.31765	8.856e-01
TREX1	1.7519	0.31754	9.211e-01
LCMT2	3.38123	0.3175	8.455e-01
UFL1	63.0733	0.31747	4.225e-01
QARS	81.6716	0.3174	3.162e-01
ERP29	608.536	0.31739	3.651e-01
LBX2	4.69656	0.31731	8.154e-01
RDH13	8.12769	0.31724	7.667e-01
YARS2	34.7251	0.3172	4.225e-01
HCAR2	31.5603	0.31713	8.911e-01
NCDN	4.70002	0.31686	7.778e-01
PCK2	120.83	0.31674	5.412e-01
C1QBP	205.747	0.31668	5.696e-01		Yes
HLA-DPA1	4422.43	0.31665	6.796e-01
MTCH2	178.031	0.31645	5.367e-01
ACTR10	84.1536	0.31634	4.462e-01
HLA-DRA	10301.5	0.31628	7.435e-01
ZKSCAN3	2.82307	0.31598	8.452e-01
INTS12	22.0275	0.31579	5.936e-01
LRRC1	1.82233	0.31574	8.986e-01
ASRGL1	122.609	0.31547	5.667e-01
TPST2	45.6464	0.31532	6.785e-01
TSPAN31	27.4481	0.31511	6.152e-01
OGFOD3	59.1737	0.31507	5.150e-01
RNF7	327.431	0.31479	3.965e-01
TMEM273	46.8235	0.31475	7.525e-01
NCF2	497.068	0.3146	1.994e-01
STOML2	122.614	0.3146	5.068e-01
HIBADH	58.8702	0.31443	4.845e-01
COMMD8	89.4757	0.31442	4.357e-01
ARPC2	1650.84	0.31427	4.225e-01
ST6GALNAC3	2.26119	0.31375	9.109e-01
SAMHD1	1017.24	0.31374	3.318e-01
CSRP1	118.006	0.31351	5.316e-01
SELENOT	203.65	0.31302	5.409e-01
PPFIBP2	21.779	0.31298	6.305e-01
DUS1L	101.778	0.31266	6.434e-01
TMTC4	6.28221	0.31264	7.869e-01
CALHM6	55.6787	0.31241	8.243e-01
NAA15	45.2639	0.31226	5.205e-01
ACTR8	19.819	0.31225	5.171e-01
PEX7	16.9824	0.31185	7.144e-01
RABL3	17.1403	0.31178	6.305e-01
GRHPR	119.536	0.31174	4.723e-01
ATP5PB	411.988	0.31129	4.139e-01
FCHSD2	31.0682	0.31125	6.029e-01
ILK	157.263	0.31123	3.238e-01
RDH11	48.6221	0.31061	5.339e-01
GARS	104.511	0.31055	4.893e-01
RCHY1	19.3805	0.31051	6.305e-01
SIK3	24.6902	0.31042	6.305e-01
TIPIN	23.1065	0.31037	6.029e-01
C3orf67	6.17818	0.31035	7.988e-01
ANKH	19.0007	0.31033	8.184e-01
TTPAL	5.91595	0.31012	7.751e-01
GPATCH4	36.7027	0.31004	6.924e-01
LIMS1	168.308	0.31	6.295e-01
PDLIM7	127.428	0.30998	7.144e-01
L3MBTL1	2.19691	0.30989	8.985e-01
UTP4	21.2421	0.30985	5.969e-01
LYSMD2	107.341	0.30974	5.880e-01
LYRM4	31.9333	0.30947	5.711e-01
GTF2F2	49.5661	0.30929	3.162e-01
SULT1C2	3.80798	0.30918	9.418e-01
MRPL46	46.9936	0.30872	6.129e-01
LPGAT1	60.7421	0.30869	5.150e-01
NMNAT1	12.6487	0.30867	6.426e-01
SSB	322.494	0.30863	2.666e-01
RHBDD2	160.395	0.30862	6.481e-01
DTWD2	9.50578	0.30862	7.457e-01
CCT3	175.052	0.30859	5.966e-01
PTGR2	4.51631	0.30855	8.568e-01
LIPT1	7.85282	0.30844	7.460e-01
ACTB	15113.4	0.30829	4.876e-01
DOK1	77.5397	0.30815	4.070e-01
CERS5	34.1083	0.30802	5.512e-01
PTPRC	653.375	0.30784	4.749e-01
GIMAP2	61.1146	0.30771	5.512e-01
CCNDBP1	80.5903	0.30759	5.561e-01
DEF6	35.2297	0.30735	6.486e-01
CDC37	434.94	0.30706	3.279e-01
ZNF185	18.4581	0.30687	7.906e-01
TAGAP	29.8807	0.30686	6.377e-01
SPACA6	4.34002	0.30669	8.286e-01
SYNE1	14.4234	0.30657	7.867e-01
SYTL1	10.0375	0.30657	8.959e-01
POLE2	10.2842	0.30649	6.864e-01
TANGO6	14.1799	0.30645	6.435e-01
ATP5F1B	587.277	0.30642	4.363e-01
SH3BP5	131.89	0.30641	4.955e-01
CKAP4	76.4071	0.3064	6.909e-01
OXA1L	181.427	0.30634	5.156e-01
PPP1R3B	4.76774	0.30584	8.118e-01
NDUFS3	196.94	0.30576	4.267e-01
ANXA4	193.782	0.30565	4.954e-01
GRK6	98.3171	0.30554	6.305e-01
VDAC2	362.369	0.3054	5.068e-01
PMPCB	84.958	0.30519	4.885e-01
SLC29A1	96.6354	0.30516	6.643e-01
MRPL38	16.7383	0.30504	7.743e-01
LMF1	6.28295	0.30481	8.376e-01
TICAM1	22.6919	0.30452	4.603e-01
TDRKH	5.87131	0.3045	7.867e-01
DCUN1D3	10.4917	0.30431	8.046e-01
CPED1	21.6981	0.30401	8.286e-01
DNAJB12	105.383	0.30398	3.704e-01
HFE	14.6297	0.30397	6.917e-01
ARL11	66.7166	0.30367	4.070e-01
PAK1	85.3043	0.30364	6.261e-01
UBA7	34.8542	0.30364	5.561e-01
PIK3R6	6.01517	0.30337	8.568e-01
GK	74.791	0.30287	6.651e-01
TMEM179B	232.239	0.30256	5.245e-01
SLC4A11	3.59628	0.30255	8.432e-01
EIF3K	793.026	0.30232	4.218e-01
CEBPE	2.29262	0.30212	8.887e-01
AQP3	202.091	0.30187	8.232e-01
TCF4	17.8126	0.30146	8.144e-01		Yes
ACSS1	13.4346	0.30107	7.850e-01
DIMT1	33.0438	0.30101	6.305e-01
JUNB	326	0.30085	7.460e-01
DUSP18	17.0081	0.3007	6.111e-01
RAMMET	64.1971	0.30067	4.866e-01
HSPA8	1146.22	0.30055	7.295e-01
MTRF1L	28.235	0.29992	6.019e-01
TM7SF3	62.6762	0.29984	5.558e-01
RNF141	32.0179	0.29966	6.465e-01
ZNF395	2.46633	0.29951	9.094e-01
RUVBL2	99.6755	0.2994	4.157e-01
NTAN1	156.138	0.29912	4.450e-01
PTPMT1	202.201	0.29854	6.090e-01
FHIT	15.7326	0.29847	6.152e-01
DCUN1D5	67.5051	0.29816	5.224e-01
ROM1	1.76996	0.29808	8.933e-01
HAUS4	145.787	0.29797	5.924e-01
TEX9	1.66938	0.29796	9.042e-01
DPH1	10.5177	0.29739	7.256e-01
NDUFAF5	12.972	0.29663	6.305e-01
XXYLT1	9.3593	0.29662	7.353e-01
SHLD1	33.727	0.29639	6.332e-01
ANKMY2	26.9339	0.29631	6.204e-01
RNASEH1	42.1433	0.29614	6.094e-01
TNFSF13B	143.134	0.29591	6.511e-01		Yes
ARL1	66.3445	0.29573	5.914e-01
SLC16A3	222.706	0.29573	5.068e-01
CCNB2	241.561	0.29568	6.465e-01
FLT3LG	14.1263	0.29566	7.571e-01		Yes
ALG14	34.4067	0.29549	6.089e-01
SDHAF4	13.836	0.29501	6.924e-01
ZNF277	31.5496	0.29431	6.747e-01
STARD3NL	105.373	0.29428	5.068e-01
WDR43	37.7231	0.29427	6.785e-01
TMEM185B	16.2852	0.29425	6.603e-01
LOXL3	14.0565	0.29417	7.256e-01		Yes
DDO	18.9918	0.29414	7.319e-01
PTPN22	44.6155	0.29411	6.391e-01
PIGM	15.4957	0.29389	6.261e-01
TMBIM6	1136.85	0.29368	3.125e-01
HDAC7	12.7855	0.29361	7.460e-01
ST6GALNAC4	31.4767	0.29334	6.643e-01
ZYX	576.53	0.29317	4.893e-01
CCT4	229.261	0.29307	4.283e-01
ITGB2	847.224	0.29292	6.313e-01
PODXL	1.1887	0.29284	9.039e-01
PARK7	545.421	0.29262	5.316e-01
DCAF7	198.205	0.2926	3.437e-01
MRPL44	52.498	0.2926	5.694e-01
TMX3	45.8113	0.29253	5.394e-01
RAB38	9.72198	0.2925	8.602e-01
IVD	40.8174	0.29242	4.893e-01
FDPS	145.739	0.29241	5.708e-01
ATP5F1C	399.187	0.29236	4.687e-01
ANXA2	3046.98	0.29228	4.338e-01		Yes
TRIM69	42.8514	0.29191	6.305e-01
VMAC	6.10516	0.2919	8.028e-01
B4GALT7	39.5061	0.29184	6.305e-01
IKBKE	16.5462	0.29177	7.700e-01
CREM	26.7791	0.29167	6.966e-01
CCR1	111.483	0.29161	7.166e-01
ALDH1B1	7.57429	0.29138	7.699e-01
ZGLP1	14.9795	0.29124	8.028e-01
FASTKD1	21.5334	0.29107	7.065e-01
IFIT1	47.3936	0.29102	8.602e-01
ESD	204.351	0.29086	3.380e-01
RACK1	1810.52	0.29059	4.508e-01
MELTF	5.46633	0.29042	8.546e-01
ZNF468	16.3771	0.29019	6.944e-01
ERCC8	12.7372	0.29013	6.360e-01
EIF2B4	26.0046	0.29013	5.306e-01
PILRA	154.017	0.2901	7.705e-01		Yes
SLC25A32	33.0217	0.29	6.431e-01
DOK2	282.846	0.28998	5.622e-01
PSD3	20.9563	0.28988	7.850e-01
SHLD3	3.53767	0.28925	8.354e-01
ZNRD1	80.3654	0.28924	4.157e-01
ALDH1A1	149.502	0.28919	6.204e-01
THTPA	21.407	0.28907	5.525e-01
LDHB	540.803	0.28907	6.917e-01
NLRP12	10.0191	0.28866	8.197e-01
POLB	17.715	0.28864	6.261e-01
CRTAM	47.9993	0.2883	7.148e-01
SLC39A10	93.9487	0.28806	6.305e-01
SAMM50	66.6915	0.28804	6.111e-01
OSTC	241.719	0.28794	5.613e-01
TMEM126A	96.6255	0.28789	6.097e-01
PADI2	1.69169	0.28771	9.433e-01
CXCL16	835.514	0.28693	4.225e-01		Yes
CYCS	251.85	0.2869	4.320e-01
LBR	131.74	0.28687	6.066e-01
TUBB2A	74.5281	0.28686	7.319e-01
CWC27	43.8913	0.28684	4.225e-01
EGR1	22.758	0.28676	9.235e-01
TAF9	129.512	0.28648	6.064e-01
ANTXR2	13.8559	0.28638	8.426e-01
DPCD	12.578	0.28632	7.697e-01
LRRC42	21.735	0.28614	7.180e-01
OTOA	36.8485	0.28602	9.212e-01		Yes
NDOR1	9.64314	0.28599	7.550e-01
HEBP1	150.719	0.28587	4.971e-01
CLPB	39.1185	0.28563	6.111e-01
PSME1	496.741	0.28557	5.525e-01
SNRPA1	93.8909	0.28517	5.966e-01
NIFK	104.522	0.28514	5.579e-01
CAPZA2	288.089	0.28512	4.777e-01
LIMK2	21.2418	0.28463	6.261e-01
ERGIC2	96.7616	0.2845	5.549e-01
RGS5-1	1.90156	0.28402	9.158e-01
NLE1	8.87607	0.28396	7.387e-01
CYBA	3602.45	0.28389	3.704e-01
PLAU	73.6683	0.28381	6.824e-01		Yes
ZNHIT6	17.4357	0.28359	6.796e-01
YIPF5	55.6268	0.28348	5.308e-01
TRMT1	42.6561	0.28334	5.316e-01
ZNF41	7.12139	0.28296	7.751e-01
TAF1A	8.05682	0.28265	7.750e-01
CBR1	191.127	0.28236	5.316e-01
ARAP2	23.9669	0.28231	7.319e-01
ST8SIA4	21.8064	0.28219	7.571e-01		Yes
C8orf82	25.2594	0.28208	7.200e-01
CYB561D1	9.23268	0.28199	8.144e-01
AVEN	12.9657	0.28169	7.880e-01
ZBTB42	2.64737	0.28162	8.765e-01
UFC1	275.67	0.2812	4.338e-01
SHQ1	10.0147	0.28079	7.578e-01
MRPS28	34.2676	0.28079	6.305e-01
SRP9	300.498	0.28072	4.456e-01
N6AMT1	8.40567	0.2806	7.243e-01
SPNS1	177.042	0.28029	6.344e-01
CHST11	69.8276	0.28014	6.540e-01
ERCC2	12.4957	0.28013	6.313e-01
DDX21	159.3	0.28003	6.606e-01
HIGD2A	575.431	0.28	4.225e-01
CHKA	15.6208	0.27999	7.847e-01
ZNF471	2.36808	0.27963	9.075e-01
SIGIRR	54.532	0.2796	6.064e-01
ATP13A2	22.9148	0.27942	7.382e-01
GMDS	21.0901	0.27937	6.029e-01
GHITM	258.762	0.2793	4.605e-01
FCHSD1	8.73697	0.27914	7.903e-01
CDCA7	15.513	0.27898	8.009e-01
EIF5	298.516	0.27898	4.225e-01
RPUSD1	18.7619	0.27895	6.860e-01
PIGN	22.2276	0.27894	6.198e-01
ZNF780A	22.6607	0.27879	7.025e-01
EIF3D	181.875	0.27878	4.320e-01
ERGIC3	252.095	0.27877	6.261e-01
NCOA3	31.9182	0.2787	6.305e-01
RASA3	18.3846	0.27848	6.990e-01
EIF4E	99.7277	0.27817	5.630e-01
C1orf43	266.157	0.27802	5.966e-01
PSMD6	102.765	0.27797	5.561e-01
SNAPC2	50.4586	0.27783	5.924e-01
MRPS22	50.3713	0.27772	6.305e-01
DOCK6	0.73744	0.27755	9.418e-01
LTBP4	15.3392	0.27744	8.102e-01		Yes
SERINC5	55.6155	0.27735	5.833e-01
PLEKHA4	1.49099	0.27722	9.171e-01
EIF3I	182.93	0.27712	4.825e-01
MRPL47	77.1337	0.27681	5.513e-01
CKM	4.70231	0.27664	8.894e-01
GFOD2	11.5643	0.27664	6.989e-01		Yes
PSMA6	261.366	0.2761	7.595e-01
PLEKHA8	12.8963	0.27592	7.708e-01
SNAI3	14.824	0.27561	9.039e-01
PUS10	10.1569	0.27558	7.743e-01
AK2	117.947	0.27556	4.546e-01
EIF2A	116.252	0.27551	5.512e-01
MRM3	19.7188	0.27531	6.305e-01
MSANTD3	29.2064	0.27528	6.481e-01
LILRB3	78.0088	0.27515	7.367e-01
UQCRFS1	301.76	0.27514	5.966e-01
CYBRD1	49.6145	0.2749	7.697e-01
ECD	25.7619	0.27489	5.736e-01
CCDC7	6.65569	0.27483	8.185e-01
NOA1	29.4065	0.27478	6.465e-01
EFNA4	8.88551	0.27455	7.408e-01		Yes
BRCC3	54.5404	0.2745	3.437e-01
TRIM45	2.33876	0.27422	9.076e-01
ZNF517	2.09266	0.27415	8.985e-01
MMADHC	117.598	0.27411	6.058e-01
TICAM2	11.1132	0.27394	7.518e-01
PCMT1	175.893	0.27377	6.486e-01
HIST1H2BH	33.5127	0.27374	8.185e-01
ETFA	157.147	0.27372	5.512e-01
RAB1A	164.835	0.27328	4.185e-01
FAM89B	36.3515	0.27299	7.657e-01
TMED1	52.1328	0.2729	6.111e-01
DUS3L	24.7828	0.27281	7.314e-01
C10orf55	2.08297	0.2727	9.021e-01
ZNF749	6.30283	0.27267	9.076e-01
PTGR1	75.6573	0.27264	6.305e-01
GPRC5C	1.56299	0.27242	9.437e-01
DHRS4	91.8282	0.27235	6.029e-01
SNAP23	48.9596	0.27173	6.391e-01
MCCC1	23.0683	0.27161	6.152e-01
VAPB	30.2173	0.27126	6.089e-01
SUMF1	60.7376	0.27121	6.760e-01
HNRNPA1L2	2.87538	0.27116	8.724e-01
ACP1	154.79	0.27114	4.462e-01
PTGES2	42.265	0.27109	6.465e-01
SLC35E2A	5.61553	0.27108	8.615e-01
WDR25	8.8963	0.27096	7.537e-01		Yes
ZNF180	9.27606	0.27052	7.690e-01
TMEM106A	17.1626	0.2705	7.355e-01
SLC22A18AS	3.75163	0.27047	9.254e-01
YBEY	27.8471	0.27042	8.490e-01
TXNDC17	371.813	0.27037	6.611e-01
NUDT13	3.90767	0.27021	8.490e-01
CR1L	6.2309	0.26988	8.519e-01		Yes
PPP6C	79.4633	0.26974	5.936e-01
MAX	80.999	0.2695	2.705e-01
C8orf58	3.6375	0.26915	8.610e-01
ATG13	31.0858	0.26912	4.715e-01
GTPBP8	24.1927	0.26909	6.152e-01
ZNF408	8.51906	0.26903	7.522e-01
TMEM209	24.4834	0.26898	6.487e-01
BRIX1	42.8332	0.26896	5.171e-01
IFIT2	115.509	0.26895	8.028e-01
NINJ2	22.0268	0.26879	7.710e-01
TRIM13	17.9987	0.26875	7.200e-01
ACO2	88.1844	0.26875	5.568e-01
MIR181A2HG	1.58367	0.26866	9.281e-01
SMYD2	46.4979	0.26842	6.313e-01
SMIM15	145.472	0.26841	4.277e-01
GALNT7	32.2041	0.26836	7.319e-01
KIF3B	25.6826	0.26819	6.152e-01
PLD1	38.0908	0.26813	5.936e-01
FNDC5	5.01508	0.26801	9.607e-01
RMND1	33.3559	0.26781	6.305e-01
ZC3H11A	5.4558	0.26775	8.481e-01
PUDP	14.4005	0.26772	7.200e-01
BDH1	9.57686	0.26766	8.574e-01
ABCE1	58.0446	0.26759	7.136e-01
MOB3C	13.6235	0.26743	7.258e-01
VAMP5	94.9233	0.26743	8.720e-01
S100A16	2.67278	0.2671	9.280e-01
C9orf85	22.6628	0.26691	6.152e-01
WDR45	55.1166	0.26682	6.152e-01
ARHGDIB	1105.43	0.26597	5.531e-01
NPTN	250.584	0.26592	6.864e-01
WASF1	1.42015	0.26548	9.242e-01
PTK2	11.737	0.26527	8.613e-01
ATP1B3	300.632	0.26523	4.789e-01
EIF4B	227.071	0.26518	5.507e-01
FCHO2	75.9304	0.26514	6.486e-01
PLPP5	46.3792	0.26495	6.306e-01
TNFRSF10A	12.6505	0.26487	8.185e-01
SRPK2	58.0299	0.26478	3.704e-01
CCDC9B	2.61673	0.26458	9.072e-01
RABEPK	46.8723	0.26456	6.916e-01
SERGEF	16.414	0.26439	7.323e-01
TWF2	281.83	0.26436	5.622e-01
SEC11C	152.142	0.26431	5.936e-01
C9orf24	1.28742	0.26422	9.550e-01
FAS	19.4007	0.26415	8.343e-01		Yes
ELP2	28.5109	0.26412	5.938e-01
HK2	37.307	0.26411	7.526e-01
PPA1	130.039	0.26395	6.591e-01
BCS1L	15.2098	0.2639	7.708e-01
CDK6	10.0156	0.2639	8.985e-01
ACOX3	12.7481	0.26344	6.944e-01
RAP2C	30.4623	0.26339	6.305e-01
RRS1	24.8536	0.26332	7.562e-01
GAR1	41.6523	0.26326	5.579e-01
ID3	112.042	0.26321	8.206e-01
TRGV3	1.37643	0.26302	9.359e-01
TBC1D23	31.3017	0.26298	5.936e-01
HPS6	27.323	0.26236	7.323e-01
FAM3C	36.3524	0.26217	6.261e-01		Yes
ALG13	43.8136	0.26205	4.456e-01
TDG	61.8729	0.26186	6.861e-01
DYNLT3	93.1974	0.26156	6.305e-01
GPR137B	93.0965	0.26123	5.812e-01
ADORA2B	27.4479	0.26113	7.460e-01
C19orf44	4.1308	0.261	8.402e-01
MRPL4	132.293	0.26079	6.111e-01
CTDSPL	34.5294	0.26077	8.109e-01
CHCHD4	27.2794	0.26076	7.144e-01
TMEM267	6.31744	0.26074	8.197e-01
MFSD10	192.005	0.26073	5.966e-01
HIST1H2BM	3.19394	0.26062	9.159e-01
LZIC	77.574	0.26036	4.320e-01
RTCB	86.4763	0.26025	5.316e-01
UAP1	19.9621	0.26005	6.435e-01
GPR180	24.143	0.25995	6.696e-01
MRTO4	55.5388	0.25992	7.697e-01
METTL1	17.8377	0.25968	8.243e-01
NDUFS4	126.768	0.25968	4.645e-01
ACVRL1	75.0939	0.25959	6.305e-01
TRUB2	28.7179	0.25944	6.533e-01
MAGIX	4.18157	0.25936	8.525e-01
TBCCD1	13.7318	0.25893	6.909e-01
TIMM23	78.0382	0.25874	4.738e-01
WDR55	36.078	0.25864	6.261e-01
CLASRP	27.0719	0.25861	6.486e-01
DERL1	119.382	0.25851	5.671e-01
EMC3	172.562	0.25815	6.152e-01
PRAM1	96.5696	0.25812	6.305e-01
PSMC2	123.866	0.25809	5.428e-01
UQCRHL	63.5378	0.25807	8.173e-01
NSUN4	17.2599	0.25801	6.261e-01
SLAMF9	7.73968	0.25799	9.074e-01
EEF1A1	7328.89	0.25796	6.599e-01
EXOC5	78.5668	0.25776	6.306e-01
HAAO	15.8793	0.25766	8.175e-01
DERL2	91.0697	0.25761	4.498e-01
GABARAP	740.957	0.25752	7.743e-01
POLR1B	9.13241	0.25749	7.863e-01
TTC5	14.5569	0.25728	7.144e-01
SH3BGRL	644.505	0.25725	6.245e-01
PAPSS1	194.071	0.25712	4.462e-01
TRAP1	59.0974	0.25709	6.990e-01
PIGF	56.5642	0.25686	6.603e-01
TEP1	20.6108	0.25659	7.284e-01
ARL17A	8.59835	0.25657	8.569e-01
TLR7	16.5436	0.2565	8.569e-01
ROBO3	4.48319	0.25646	9.007e-01
KTI12	13.2609	0.25636	7.243e-01
ARL3	48.1063	0.25635	6.111e-01
ARL6IP5	408.387	0.2561	4.456e-01
GADD45G	38.0177	0.2561	8.197e-01
CMTM6	270.393	0.25601	5.530e-01
METTL18	11.5347	0.25597	7.387e-01
BUD13	35.2124	0.25591	5.150e-01
MTG2	20.4497	0.25569	7.455e-01
CYB561D2	77.1667	0.25565	5.316e-01
TXNDC12	221.327	0.25556	6.305e-01
NCKAP5L	12.0623	0.25548	8.197e-01
TMEM147	248.395	0.25517	6.019e-01
TCEANC2	19.9186	0.25512	6.855e-01
EIF3H	328.095	0.25494	5.936e-01
OLA1	134.663	0.25492	5.558e-01
GTF3C6	200.314	0.25477	6.152e-01
EIF2B3	53.62	0.25475	5.339e-01
DDX10	18.8888	0.25454	7.690e-01
PROCR	65.4395	0.25419	8.570e-01
CLIC1	1670.65	0.25413	5.623e-01
MPI	18.8754	0.25401	6.851e-01
OMA1	15.9002	0.25377	8.071e-01
CDC14B	2.35435	0.25376	9.084e-01
MORN1	2.58645	0.25371	8.958e-01
CACYBP	315.017	0.2536	5.966e-01
FKTN	9.41505	0.25351	8.006e-01
SHF	1.1898	0.25345	9.242e-01
TMEM50A	411.899	0.25338	4.450e-01
TDO2	0.97669	0.25333	9.419e-01
RNF220	85.4516	0.25312	4.320e-01
GALT	20.0753	0.253	7.248e-01
ANKRD16	6.64993	0.25296	8.238e-01
CEPT1	36.9551	0.25289	6.305e-01
DLGAP3	2.37018	0.25274	9.382e-01
PIP4P2	20.0961	0.25272	7.326e-01
CCDC189	7.64461	0.25269	8.452e-01
VTN	12.1298	0.25266	9.086e-01		Yes
SNX24	74.9098	0.25264	6.306e-01
CD300LF	89.6313	0.25262	5.449e-01
ZNF410	7.39522	0.25257	8.243e-01
NOC2L	46.9742	0.25253	5.960e-01
SLC6A12	11.2546	0.25242	8.197e-01
ORMDL2	145.12	0.2524	5.936e-01
TRIAP1	48.7028	0.25225	6.799e-01
ARNT	20.542	0.25224	6.649e-01
TIMM8B	228.881	0.25217	7.385e-01
IL6R	24.695	0.25208	7.836e-01		Yes
CPPED1	91.1369	0.25185	5.568e-01
IFITM10	3.55269	0.25179	9.254e-01
ATG3	235.951	0.25167	4.906e-01
ATP2C1	85.9315	0.25162	6.111e-01
NAPEPLD	14.8505	0.25153	7.443e-01
RBBP7	175.415	0.25149	3.238e-01
GLTP	70.5462	0.25138	6.481e-01
RNH1	767.605	0.25129	4.225e-01
TBC1D1	122.373	0.25123	6.611e-01
ETV2	2.96046	0.25123	8.767e-01
ARPC3	1915.19	0.25095	5.924e-01
RPF2	36.0545	0.2509	7.144e-01
PSPH	21.7749	0.25089	8.662e-01
CD276	63.4879	0.25078	7.628e-01
SMIM20	74.9241	0.25055	7.021e-01		Yes
ZNF496	7.50862	0.25055	8.452e-01
FYB1	204.333	0.25047	6.180e-01
PGLS	356.776	0.25045	4.489e-01
CDCA7L	78.2646	0.25044	7.457e-01
PRPS2	95.8992	0.25039	4.893e-01
E2F6	15.1937	0.25037	7.353e-01
MOSPD2	72.9388	0.25036	5.585e-01
TRMT6	43.9336	0.25034	6.486e-01
HMOX2	101.344	0.25022	6.199e-01
GABPB2	18.1369	0.25007	7.667e-01
CNIH1	215.093	0.24999	7.382e-01
C1QTNF2	1.91054	0.24995	9.508e-01		Yes
RALA	131.847	0.24965	6.306e-01
HIST2H2AB	21.5924	0.24943	8.671e-01
RIPOR1	63.2863	0.24939	6.019e-01
MFAP1	63.6892	0.24929	4.357e-01
NHP2	211.888	0.24895	6.465e-01
IDUA	21.4814	0.24876	7.988e-01
ARNTL2	12.1979	0.24856	8.304e-01
SRGN	1384.47	0.24855	7.323e-01		Yes
EML2	21.5946	0.24846	6.305e-01
PYCR3	4.82408	0.24846	8.602e-01
DNAJC11	23.1002	0.2484	7.180e-01
GNPTG	306.721	0.24839	4.971e-01
SLC9A9	4.15374	0.24828	9.242e-01
SUB1	345.988	0.24826	6.111e-01
NME2	217.669	0.24816	8.373e-01
SUCLG1	149.633	0.24811	6.029e-01
QPCTL	3.6034	0.24795	8.908e-01
BST1	106.137	0.24793	7.537e-01
ZNF134	10.0622	0.2478	8.021e-01
CMAS	71.0936	0.24768	6.649e-01
RELL1	20.186	0.24753	8.175e-01
SUFU	15.3885	0.24748	7.355e-01
NDUFV2	455.385	0.24739	4.456e-01
CCL22	2.17669	0.24738	9.345e-01		Yes
TIPRL	114.183	0.24715	5.389e-01
S100A3	0.96856	0.24714	9.505e-01
ALS2	8.98273	0.24709	7.850e-01
TERF1	59.2968	0.24704	4.351e-01
ZNF610	3.49206	0.24685	9.123e-01
POLE4	191.509	0.24677	6.239e-01
ATP6V1E1	173.835	0.24675	4.906e-01
RAB5IF	331.161	0.24667	6.395e-01
RAP1GDS1	62.6142	0.24639	4.225e-01
PPP1R14B	262.791	0.24638	8.190e-01
COQ2	145.615	0.24634	5.696e-01
RTCA	81.3709	0.24624	6.062e-01
RNF14	37.7872	0.24616	5.711e-01
FAM41C	1.21874	0.24607	9.256e-01
SLC31A1	130.677	0.24598	5.500e-01
YIPF3	129.179	0.24586	4.923e-01
C16orf87	31.7299	0.24578	6.792e-01
NCLN	81.284	0.24564	7.954e-01
CD86	184.235	0.2456	7.880e-01
NREP	19.001	0.2456	7.867e-01
TRAPPC3	138.894	0.24535	5.966e-01
TASP1	7.97672	0.24504	8.028e-01
BBS12	2.04123	0.24502	9.187e-01
GPKOW	20.9062	0.24501	7.180e-01
POFUT2	7.48947	0.24485	8.154e-01
ALDH4A1	5.34171	0.24478	8.655e-01
IL20RB	1.37026	0.24474	9.382e-01
PRKAR2B	55.6945	0.24466	7.571e-01
TSPAN33	5.31805	0.24453	9.376e-01
HLA-DQB1	2226.41	0.2444	8.568e-01
PKM	974.848	0.24436	6.486e-01
THADA	20.6053	0.24423	6.435e-01
CORO1A	114.854	0.24415	8.509e-01
CCT6A	268.452	0.24381	6.506e-01
PSMB6	455.916	0.2435	6.481e-01
UBAP1L	0.85122	0.2431	9.345e-01
PPARD	31.7001	0.24307	7.776e-01
RSL1D1	209.33	0.24236	5.579e-01
PSMB8	387.961	0.24236	6.410e-01
GPBAR1	38.6442	0.24233	8.672e-01
COPRS	222.411	0.24224	6.275e-01
RBM28	34.6476	0.24204	6.966e-01
GON7	61.3284	0.24203	6.603e-01
MXD1	21.0494	0.24203	7.876e-01
AP1S3	1.89947	0.24194	9.208e-01
MCTS1	121.727	0.24181	6.305e-01
TTLL1	10.694	0.2417	7.648e-01
CLTCL1	1.75606	0.2416	9.382e-01
SYPL1	110.675	0.24156	7.314e-01
MTFMT	20.0376	0.24156	7.492e-01
ELMOD2	34.6744	0.24154	6.465e-01
STMP1	219.31	0.24151	6.334e-01
ABCB7	33.7406	0.24149	6.486e-01
MARK4	15.8619	0.24141	7.989e-01
EEF2	811.977	0.2414	5.590e-01
EPHB6	30.3081	0.24135	6.892e-01
RNASE2	54.0108	0.24127	8.782e-01		Yes
SEL1L3	35.0366	0.24125	7.460e-01
DNAJB11	92.2854	0.24086	6.591e-01
NDUFS1	68.7933	0.24082	5.880e-01
GLRX2	122.532	0.24072	6.877e-01
AIM2	5.16515	0.24058	8.959e-01
EXOSC4	56.871	0.24052	7.387e-01
NCBP2	67.049	0.24047	4.774e-01
CHAC2	9.09763	0.24045	8.175e-01
MRPS15	223.695	0.24044	4.450e-01
HEATR3	25.6202	0.24029	7.556e-01
RWDD4	50.4747	0.24025	6.327e-01
SFT2D1	261.152	0.24007	5.512e-01
CARS2	84.7831	0.24003	6.115e-01
TRNT1	35.8137	0.24001	6.519e-01
TIMM17A	92.8436	0.23985	7.460e-01
SLC9A7	8.87368	0.23981	8.902e-01
NUDT16L1	30.264	0.23977	6.434e-01
DTWD1	42.1563	0.23947	6.111e-01
GPAT3	6.83758	0.23942	9.359e-01
GLMN	10.9517	0.23941	7.903e-01
HSPD1	507.572	0.23932	7.414e-01
SUCLG2	62.0736	0.2393	6.195e-01
NDRG3	21.9148	0.23908	7.206e-01
THOC3	80.3913	0.23895	7.537e-01
RGL1	14.619	0.23895	9.256e-01
VASP	386.053	0.23881	6.305e-01
MARS	55.8568	0.23876	6.481e-01
TOM1L1	3.92521	0.2386	8.921e-01
FN3KRP	39.9261	0.23858	7.743e-01
CRCP	18.5306	0.23815	7.720e-01
SETMAR	8.33982	0.23813	8.194e-01
NKAPL	4.72143	0.2381	8.592e-01
ST3GAL5	24.2707	0.23802	7.762e-01
TMEM138	55.3275	0.23797	6.111e-01
SRD5A3	114.61	0.23796	7.314e-01
AGTRAP	263.276	0.2378	6.404e-01
HAX1	188.203	0.23743	6.261e-01
ADAM9	101.662	0.23738	7.042e-01		Yes
GEMIN7	29.0264	0.23738	6.930e-01
ZNF695	3.30511	0.23729	9.046e-01
CTSZ	3034.96	0.23723	7.648e-01
PPIP5K2	83.8676	0.23717	6.152e-01
IL16	22.6958	0.23716	7.705e-01		Yes
SMIM25	822.483	0.23702	7.206e-01
ZBTB7C	9.87408	0.2369	8.921e-01
TSTD3	1.57225	0.23676	9.171e-01
GPSM1	1.00034	0.2367	9.290e-01
PRRG2	3.66457	0.23643	8.964e-01
CFAP298	37.673	0.23641	6.676e-01
MTUS1	12.6784	0.2364	9.266e-01
C16orf58	15.9081	0.23637	7.460e-01
PMFBP1	9.75132	0.23623	8.916e-01
NLRC5	19.1458	0.23618	8.570e-01
MPZL1	45.3024	0.236	6.321e-01
FBXO31	7.51952	0.23579	8.175e-01
BEND3	1.5131	0.23537	9.322e-01
SSR1	158.972	0.23515	5.324e-01
PDCD1LG2	8.30254	0.23494	9.228e-01		Yes
CASP5	12.2264	0.23486	8.938e-01
RBM18	52.3172	0.23478	5.966e-01
MRPL13	150.095	0.23475	6.377e-01
KLF5	4.97002	0.23472	8.985e-01
PSME2	781.455	0.23449	6.662e-01
EPS15L1	20.6643	0.23443	6.261e-01
DHDDS	27.7307	0.23423	5.966e-01
RAN	1148.05	0.23422	6.180e-01
NEDD4	9.20829	0.23415	8.243e-01
ACAD8	13.877	0.23413	7.708e-01
ATP6AP2	387.548	0.23393	6.261e-01
TPT1	5474.2	0.23387	6.305e-01
OLR1	439.805	0.23361	7.326e-01
DALRD3	27.174	0.23347	7.999e-01
GDI2	435.259	0.23331	5.366e-01
ILVBL	92.7447	0.23319	5.491e-01
NNAT	7.73056	0.23317	9.479e-01
PPM1K	38.5994	0.23315	7.700e-01
GNB4	142.253	0.23309	4.448e-01
TMEM120A	75.3776	0.23309	6.983e-01
ZNF658	6.82414	0.23307	8.490e-01
ALDH18A1	8.16716	0.23306	8.387e-01
SLC4A1AP	62.9126	0.23291	5.156e-01
CCNQ	53.6335	0.2329	6.952e-01
CDYL2	4.38041	0.23286	8.610e-01
C16orf74	1.11511	0.23282	9.535e-01
APEH	77.9543	0.23276	6.029e-01
MRPS12	119.957	0.23275	6.611e-01
PC	8.25615	0.23269	8.887e-01
ETF1	93.1567	0.23251	5.667e-01
CDR2	23.6286	0.23208	7.243e-01
OTULINL	102.307	0.23183	5.924e-01
CNIH4	335.64	0.23169	6.317e-01
ATRIP	24.177	0.23141	7.264e-01
PKIA	15.7829	0.23139	8.615e-01
ALKBH3	31.3837	0.23131	7.425e-01
HIST1H1A	25.5212	0.2313	8.803e-01
CWC25	53.5692	0.23119	4.462e-01
MTHFS	53.608	0.23114	7.825e-01
HIST1H2BB	9.16868	0.23111	8.986e-01
ANO7	2.17946	0.23086	9.093e-01
SNX14	65.7912	0.23081	6.089e-01
PABPC1L	4.46544	0.23081	9.127e-01
SPINDOC	27.0882	0.23076	8.298e-01
CHPF2	14.8719	0.23066	7.782e-01
MCM9	17.3848	0.23058	7.359e-01
GPR161	3.10641	0.23056	9.039e-01
SETDB1	33.5126	0.23047	6.019e-01
DNAJC2	60.408	0.2304	5.873e-01
TARBP2	33.3688	0.23039	7.313e-01
GLT8D1	38.1627	0.23037	6.725e-01
HSPA6	19.2815	0.23031	8.438e-01
PPARGC1B	17.2697	0.2303	8.286e-01
PLCG2	32.6906	0.23006	7.492e-01
COPS3	92.815	0.23005	6.305e-01
BTBD10	28.2606	0.23002	6.572e-01
HIST2H2AC	48.772	0.22988	8.832e-01
EMC7	194.232	0.22969	6.851e-01
NELFCD	37.142	0.22944	6.111e-01
RBPJ	244.565	0.22938	6.773e-01
ZNF281	22.1814	0.22935	7.537e-01
FUNDC2	132.489	0.22933	7.256e-01
CCRL2	49.1816	0.22923	7.217e-01
SDSL	64.6139	0.22886	8.194e-01
ARRDC1	71.0454	0.22884	6.305e-01
UNC119B	4.68857	0.22862	8.557e-01
MAP1LC3B	240.575	0.22837	6.305e-01
SMARCB1	97.9497	0.22832	6.305e-01
SRXN1	11.3895	0.2282	8.645e-01
SDHC	178.117	0.22818	6.486e-01
UQCRC1	328.305	0.22794	6.486e-01
SLC25A19	77.9218	0.22781	7.091e-01
BCAP31	593.795	0.22733	6.651e-01
SNX2	400.637	0.22726	6.682e-01
TMEM59	577.221	0.22715	7.550e-01
PEA15	105.308	0.22711	7.460e-01
CORO1B	193.612	0.22708	5.412e-01
TMEM186	14.9277	0.22706	7.697e-01
PLIN3	201.203	0.22682	6.199e-01
SAR1A	104.445	0.22653	6.487e-01
HTATIP2	179.131	0.22652	6.395e-01
RFXANK	65.6423	0.22647	5.525e-01
HIST1H4H	11.1355	0.22644	9.208e-01
ITPA	106.945	0.22635	6.306e-01
GCH1	9.01911	0.22635	8.731e-01
SNF8	177.257	0.22626	6.680e-01
COPB2	93.4057	0.22622	5.622e-01
ZDHHC19	11.2981	0.22622	9.152e-01
PRKAG2	25.9428	0.22607	7.238e-01
HSPBP1	31.5125	0.2258	7.323e-01
STAG3	6.08771	0.22579	8.724e-01
ZCCHC9	30.6696	0.2257	6.917e-01
OTUB1	180.882	0.22559	5.503e-01
TIMMDC1	104.127	0.22544	6.305e-01
C9orf3	4.21888	0.22542	8.747e-01
RPF1	34.8658	0.22524	6.210e-01
U2AF1L4	13.976	0.22524	8.206e-01
BUD31	169.784	0.22523	4.462e-01
C1orf122	168.585	0.22514	7.705e-01
C8orf33	31.5752	0.22513	7.999e-01
FAM185A	10.7077	0.22507	8.009e-01
SARAF	643.252	0.22485	7.562e-01
FIG4	64.3302	0.22484	6.892e-01
BCAT2	41.0211	0.22483	7.200e-01
VDAC3	201.592	0.22478	6.306e-01
DHRS9	20.7878	0.22472	9.021e-01
C19orf84	2.49483	0.22461	9.056e-01
DHRSX	54.3111	0.22461	7.144e-01		Yes
NECTIN2	57.7219	0.2245	7.460e-01
DGCR2	16.8712	0.22449	8.014e-01
MRPL40	146.402	0.22437	6.152e-01
SMS	253.887	0.22437	6.204e-01
PIGH	29.1097	0.22424	7.439e-01
GABPB1	19.2686	0.2242	6.872e-01
RILP	54.9227	0.22412	6.498e-01
CALU	195.681	0.22397	6.643e-01
POT1	18.326	0.22379	7.747e-01
COX16	81.0193	0.22376	8.378e-01
INO80	41.8887	0.22366	5.512e-01
INTS4	20.6611	0.22353	7.180e-01
ATXN10	66.4321	0.22352	6.658e-01
RHOD	3.20734	0.22344	9.569e-01
SH3BP1	46.1499	0.22334	7.251e-01
RTP4	23.819	0.22324	7.692e-01
FAM207A	45.4925	0.22309	7.401e-01
ARAF	54.7809	0.22297	5.936e-01
GAPLINC	27.8418	0.22289	9.111e-01
ZNF575	7.32587	0.22273	8.286e-01
ZMAT5	60.1478	0.22269	6.457e-01
OSTF1	271.434	0.22257	6.410e-01
CYP3A5	2.06849	0.22238	9.253e-01
BTK	77.7287	0.22231	6.152e-01
PTRH2	48.1894	0.22225	7.486e-01
TMEM167A	196.587	0.22213	6.111e-01
CD2BP2	88.3758	0.22209	5.966e-01
FGD3	15.5687	0.22204	7.984e-01
CANT1	50.7445	0.22203	5.568e-01
IL15	17.819	0.22187	8.343e-01		Yes
CTSS	1577.69	0.22175	6.062e-01
UTP6	41.534	0.22174	6.305e-01
CD83	108.045	0.22174	8.110e-01
HIST1H2AC	53.6138	0.22173	8.006e-01
DTNB	21.0847	0.22172	7.684e-01
CMTM3	79.4946	0.22155	8.102e-01
GCNT1	46.3446	0.22128	7.355e-01
MYO10	2.76361	0.22114	9.492e-01
HACL1	19.6995	0.22112	7.984e-01
PRKX	31.8606	0.22099	7.350e-01
ATAD3B	12.2518	0.22067	8.758e-01
TMCO3	62.4491	0.2206	5.776e-01
PITPNM1	18.8143	0.22054	7.460e-01
ZNF839	9.22661	0.22051	8.194e-01
NACA	1288.31	0.22049	6.591e-01
AIFM1	38.6058	0.2201	7.690e-01
INKA2	4.51253	0.22006	8.727e-01
EVA1B	57.9579	0.2199	8.602e-01
HOXB6	18.2629	0.21967	9.191e-01
DIABLO-1	8.8056	0.21949	8.602e-01
RAB22A	64.5079	0.21923	6.682e-01
ARID5B	27.493	0.21919	9.223e-01
SLAMF1	1.21872	0.21901	9.561e-01		Yes
FBXO22	44.3869	0.21886	6.305e-01
DDX39B	18.2419	0.21877	8.216e-01
SNX29	34.4001	0.21876	7.378e-01
TMEM199	57.4345	0.21874	6.864e-01
WBP2NL	1.12728	0.21862	9.479e-01
LACTB	250.711	0.21861	6.305e-01
GAPDH	4162.49	0.2186	6.983e-01
TBC1D2B	35.5836	0.21858	8.139e-01
LHFPL6	2.44789	0.21857	9.348e-01
CUL7	6.24714	0.21849	8.481e-01
JAML	204.565	0.21826	8.487e-01
EXOSC7	45.9337	0.21824	7.578e-01
ABRAXAS1	11.6558	0.21807	8.118e-01
SDE2	21.4545	0.21801	7.091e-01
ARF4	161.253	0.21781	6.465e-01
PWP1	87.8186	0.21778	6.360e-01
RBFA	51.0541	0.21775	6.603e-01
TRMT13	13.4072	0.21767	8.144e-01
CCDC90B	118.373	0.2176	6.261e-01
GOLPH3L	14.7732	0.21729	8.014e-01
CCPG1	241.869	0.21729	7.443e-01
MS4A4A	799.8	0.21704	7.531e-01
FOPNL	55.1965	0.21688	7.256e-01
TNIK	24.3969	0.21679	7.999e-01
GAS2L1	60.4476	0.21679	8.086e-01
PINK1	39.9884	0.21669	7.177e-01
PTDSS1	66.1461	0.21668	6.843e-01
CDIPT	84.0404	0.21662	6.097e-01
KBTBD3	8.45665	0.21656	8.465e-01
BID	141.778	0.21628	7.223e-01
SCAMP3	119.001	0.21621	5.966e-01
NEK3	7.39325	0.21615	8.724e-01
FKBP3	112.045	0.21614	7.251e-01
KRAS	140.056	0.21608	6.019e-01
CCNG1	59.8622	0.21594	7.928e-01
C8orf37	1.65448	0.21577	9.281e-01
PDCD6	199.587	0.21574	6.465e-01
UBE2J1	122.691	0.21539	6.721e-01
ZC3HC1	18.5334	0.21526	7.713e-01
MFSD9	6.01093	0.21518	8.512e-01
CSF2RB	27.6746	0.21508	7.340e-01
VASH1	39.1534	0.21498	7.847e-01		Yes
ILF2	239.062	0.21496	6.445e-01
FLAD1	33.8792	0.21479	6.966e-01
CUTA	284.353	0.21477	5.966e-01		Yes
XRCC6	246.993	0.21476	4.837e-01
TFB2M	17.517	0.21475	7.615e-01
RIOX1	15.9822	0.21474	7.708e-01
ZNF146	27.9159	0.21456	7.183e-01
DNM3	0.92111	0.2145	9.528e-01
ZNF485	3.03676	0.21448	9.045e-01
IRF5	81.7421	0.21444	7.326e-01
SCO1	42.0555	0.21435	6.019e-01
SPTLC1	62.0595	0.21433	6.219e-01
GOSR2	16.2372	0.21433	7.988e-01
GK5	12.1178	0.2143	8.110e-01
SLC25A33	24.6366	0.21426	8.028e-01
GPN3	92.7598	0.21423	6.641e-01
B2M	17273.3	0.21408	8.194e-01		Yes
PPM1H	2.73121	0.21387	9.268e-01
UNC50	88.7367	0.21376	6.592e-01
STK39	48.1811	0.21372	8.216e-01
KANSL2	24.424	0.21372	7.435e-01
TGM2	110.595	0.21368	9.018e-01		Yes
TRGV7	5.80605	0.21368	8.872e-01
FRS3	3.97816	0.21358	8.986e-01
COPS5	118.922	0.21346	6.306e-01
RNF227	2.68865	0.21339	9.043e-01
FAM98A	35.4196	0.21332	7.256e-01
PPP1R16A	14.0502	0.21314	8.190e-01
GLRX3	88.1189	0.21306	6.603e-01
CISD3	215.283	0.21306	6.658e-01
SEPHS2	101.996	0.2129	6.305e-01
WSB2	79.132	0.21288	6.678e-01
CLN3	24.1167	0.2128	8.118e-01
NSMCE2	48.1142	0.21271	6.864e-01
GMPPB	49.4505	0.2127	7.684e-01
PPP2R3C	87.0047	0.21266	5.966e-01
NKAPD1	47.264	0.21248	5.936e-01
BISPR	14.853	0.2124	8.197e-01
AP3M1	36.0708	0.21232	6.261e-01
MBLAC1	3.87223	0.21232	8.983e-01
COA4	127.625	0.21208	6.305e-01
GGCT	140.146	0.21205	7.825e-01
ATP6V1B2	243.492	0.21199	6.381e-01
L3MBTL2	24.056	0.21198	6.878e-01
CLTA	731.004	0.21196	6.306e-01
POLR2C	38.5851	0.21192	7.414e-01
RIOK1	43.6537	0.21184	6.275e-01
MT1E	17.7973	0.21174	9.571e-01
SIGLEC5	1.06329	0.21172	9.569e-01
MCTP2	1.207	0.21169	9.581e-01
CDKL3	3.12096	0.21155	9.021e-01
LRP12	9.95249	0.21149	8.724e-01
DTX2	37.5736	0.21143	7.353e-01
TOMM20	270.115	0.21141	5.579e-01
DYNC2H1	6.47249	0.21135	9.076e-01
BORCS5	29.4329	0.21122	7.256e-01
CALR	896.606	0.21116	8.028e-01
KLHL9	31.6982	0.21109	7.012e-01
LSM12	78.4904	0.21099	6.305e-01
DNASE1L1	36.2773	0.21083	6.836e-01
SMARCE1	54.8764	0.2107	7.091e-01
NDUFAF4	54.8339	0.21063	7.740e-01
SPCS2	249.204	0.21037	6.465e-01
SPATA5L1	12.1524	0.21032	7.903e-01
MICALL2	13.4385	0.21009	8.413e-01
MS4A6A	624.814	0.21007	8.298e-01
RCBTB2	25.5846	0.20998	7.697e-01
MIR155HG	23.3011	0.20985	8.207e-01
IFNGR2	258.708	0.20934	6.295e-01
LTV1	30.4519	0.2093	7.958e-01
PNMA1	19.9105	0.20907	7.877e-01
MYDGF	542.768	0.20905	7.136e-01		Yes
PRIM2	22.1309	0.209	7.483e-01
MNDA	708.139	0.20896	6.465e-01
RIPK3	21.8494	0.20894	7.850e-01
UTP14A	33.0269	0.20892	6.682e-01
TOMM40L	8.38311	0.20874	8.293e-01
CRYBG3	50.7709	0.20864	7.956e-01
HDAC1	71.6661	0.20854	5.909e-01
DRG1	57.29	0.20841	6.486e-01
CCDC9	14.4573	0.2084	8.286e-01
SLC25A35	21.7262	0.20839	7.683e-01
PDSS2	18.7526	0.20838	7.122e-01
SDF4	237.314	0.20834	5.919e-01
DDX52	38.7321	0.20779	7.460e-01
CREB3	40.0342	0.20753	7.256e-01
MRPL45	47.5998	0.20738	7.518e-01
ZBTB5	4.65287	0.20734	8.986e-01
GNAI2	908.918	0.20723	5.966e-01
MALT1	30.8951	0.20717	7.457e-01
GAS7	42.9628	0.20714	8.286e-01
LAPTM4A	364.205	0.20699	7.747e-01
HSP90AB1	1223.96	0.20677	8.014e-01
OSGEP	80.2777	0.20672	6.271e-01
ZNF106	137.151	0.2067	6.486e-01
PANX1	10.9813	0.20647	8.339e-01
ZNF280D	19.1066	0.20621	7.880e-01
MRRF	31.0799	0.20608	7.683e-01
TP53I11	56.2552	0.206	8.175e-01
RRP1	31.4292	0.20596	8.102e-01
TRIM68	8.47691	0.20593	8.273e-01
CEBPA	111.933	0.20582	8.175e-01
DCTN2	132.087	0.20578	6.327e-01
TBCB	218.775	0.20565	6.305e-01
SLC19A1	34.7794	0.20564	7.867e-01
GOT2	43.1066	0.20556	7.457e-01
AUH	12.9792	0.20532	7.847e-01
HDHD3	19.1424	0.20532	8.610e-01
SLC4A8	6.09114	0.20524	9.080e-01
DHPS	94.4383	0.20511	6.111e-01
CHMP4B	115.82	0.20508	8.509e-01
ZNF641	14.6292	0.20508	7.974e-01
ALCAM	267.802	0.20507	8.490e-01		Yes
ZSCAN16	5.48841	0.20506	8.946e-01
ACAT1	153.07	0.20498	6.305e-01
P4HB	627.366	0.20498	6.872e-01
CCT2	202.603	0.2049	6.648e-01
PPFIBP1	10.5704	0.20478	8.681e-01
GNGT2	33.8746	0.20464	8.173e-01
SETDB2	46.1059	0.20459	8.175e-01
TEN1	35.8776	0.20453	7.850e-01
TRAPPC12	41.9914	0.20448	6.465e-01
SLC7A7	370.946	0.20444	6.952e-01
GSPT1	221.637	0.20433	5.525e-01
GNAI3	110.875	0.20411	4.715e-01
RCL1	18.9587	0.20395	7.928e-01
TWNK	4.26826	0.20373	8.887e-01
NAGLU	72.1864	0.20354	7.647e-01
STAT1	161.628	0.20348	8.115e-01
RIBC2	7.2064	0.20324	9.049e-01
UBAC2	35.7642	0.20319	7.526e-01
ARRB2	362.382	0.20318	5.029e-01
RPGRIP1L	7.04472	0.20298	8.286e-01
CA11	4.08219	0.20296	9.094e-01		Yes
MRPS5	121.879	0.20291	6.606e-01
PPARG	331.978	0.20268	6.953e-01
STK16	39.5546	0.20226	7.638e-01
CCDC107	108.166	0.2022	7.144e-01
TMEM67	3.99057	0.20208	9.103e-01
NOP58	92.4935	0.20198	7.200e-01
LIAS	19.4407	0.20182	7.526e-01
MRPS14	68.1109	0.20173	6.990e-01
TRAPPC2L	163.54	0.20166	7.697e-01
CTNNAL1	45.428	0.20163	8.156e-01
MLKL	53.1639	0.20159	7.378e-01
TMEM35B	36.7891	0.20158	8.704e-01
USP16	106.881	0.20155	5.218e-01
DCTN3	357.902	0.20149	7.571e-01
MFAP3	7.02492	0.20146	8.820e-01
GLB1	185.243	0.20129	7.144e-01
HLA-B	5877.99	0.20129	8.432e-01
ERMAP	17.1069	0.20092	8.393e-01
SSC5D	0.99681	0.20091	9.550e-01		Yes
MLH1	48.1767	0.20074	6.306e-01
CLP1	15.2256	0.20074	7.833e-01
THAP8	11.6574	0.20073	8.144e-01
PDCL3	66.7925	0.2007	7.314e-01
EPS8L1	5.23661	0.2007	8.983e-01
SELENOH	542.966	0.20056	6.366e-01
RAB11A	215.976	0.20052	6.058e-01
DNAJC7	131.562	0.20048	4.462e-01
C5orf15	47.5559	0.20042	7.849e-01
ZNF660	1.69044	0.20036	9.542e-01
ZNF14	3.89372	0.20027	8.986e-01
P4HA1	85.9511	0.20019	8.175e-01
STAP2	3.16058	0.20008	9.210e-01
LSM11	6.78322	0.19983	8.569e-01
GRWD1	20.5853	0.19972	8.010e-01
POLR3C	34.1731	0.19967	7.200e-01
TPRKB	134.437	0.19964	6.658e-01
KPNA4	112.899	0.19934	6.306e-01
TECR	307.223	0.19933	6.332e-01
DCAF11	50.8069	0.19921	6.431e-01
AKIRIN1	48.8443	0.19895	6.855e-01
AKT1S1	24.6624	0.19889	7.353e-01
ARMCX2	4.65114	0.19879	8.964e-01
TSPO	3234.59	0.19875	7.314e-01
SNHG21	5.53952	0.19875	8.655e-01
CYBC1	98.9252	0.19871	6.422e-01
RBKS	3.06424	0.19862	9.210e-01
WDR73	20.0515	0.19859	7.750e-01
PDF	14.0671	0.19854	8.490e-01
MYLPF	1.62389	0.19854	9.539e-01
ZNF770	29.7326	0.19853	7.460e-01
GNPTAB	87.918	0.19847	7.180e-01
PRCC	49.1264	0.19844	6.029e-01
MIR4435-2HG	74.4422	0.1982	8.569e-01
KIN	53.7764	0.19817	6.116e-01
YIF1A	125.566	0.19816	7.113e-01
ITPR1	24.2481	0.19813	8.610e-01
MAP10	5.31721	0.19806	8.912e-01
SEC11A	607.367	0.19803	7.526e-01
CEP89	27.5934	0.19798	7.243e-01
VAT1	396.115	0.19794	7.501e-01
THUMPD2	20.466	0.19783	8.243e-01
ATIC	78.2238	0.19782	7.026e-01
POMGNT1	20.7316	0.19778	7.556e-01
EEF1AKMT2	16.5209	0.1977	8.615e-01
IKBIP	108.27	0.19762	6.948e-01
C10orf88	7.62687	0.19756	8.378e-01
COG1	16.8559	0.19745	7.533e-01
IFT52	27.0047	0.19742	8.348e-01
PRMT2	137.754	0.1974	6.111e-01
RHOA	1724.66	0.19738	7.647e-01
PCED1B	45.0569	0.19733	7.850e-01
DUSP5	8.84532	0.19712	9.212e-01
LRRC59	119.123	0.19685	7.382e-01
FIBP	194.736	0.19682	6.946e-01
ARFIP1	46.8015	0.1968	6.909e-01
VAV1	37.1358	0.19679	7.581e-01
AP4M1	18.0752	0.19656	7.952e-01
TOP1	221.719	0.1965	6.261e-01
MRPL43	164.843	0.19645	7.200e-01
CNPY3	336.548	0.19642	6.486e-01
FAM45A	49.542	0.19635	6.924e-01
EMC2	56.244	0.19623	7.550e-01
FUT4	16.4341	0.19622	8.185e-01
DZIP1L	27.3005	0.19621	8.615e-01
RNF25	20.4619	0.19615	7.581e-01
EIF2S1	89.0609	0.19593	6.968e-01
RAB13	451.008	0.19591	7.460e-01
MRPL2	53.209	0.19584	5.924e-01
CATSPERE	0.79971	0.19583	9.581e-01
HNRNPR	238.98	0.19573	3.503e-01
UFSP2	29.2079	0.19561	8.402e-01
VPS51	57.1136	0.19556	7.164e-01
LMLN	7.16812	0.1955	8.681e-01
SLC27A3	125.844	0.19542	7.443e-01
SLC5A3	15.2889	0.19536	8.986e-01
B4GALT3	30.9618	0.19534	7.916e-01
C5orf30	6.3003	0.19519	8.729e-01
VTI1B	183.783	0.19518	6.305e-01
CARD9	44.5258	0.19517	7.906e-01
LSM1	73.65	0.19511	6.486e-01
DNTTIP2	89.4317	0.19499	6.152e-01
UBALD1	52.6879	0.19495	7.256e-01
ADAM15	111.883	0.19487	7.387e-01
KIF21B	6.77638	0.19476	8.509e-01
AHSA1	90.6409	0.19467	7.816e-01
SIN3B	32.285	0.19442	7.256e-01
BRMS1	67.589	0.1942	6.993e-01
TEF	3.80514	0.19413	9.546e-01
HELQ	20.4991	0.19412	7.648e-01
NUDT5	143.397	0.19408	6.603e-01
NR1H3	118.233	0.19389	8.724e-01
FTSJ1	36.7669	0.19388	7.705e-01
PNP	151.756	0.19387	8.176e-01
BCKDK	112.482	0.19375	6.465e-01
PPP1R3D	14.2874	0.19344	8.197e-01
ST7L	17.03	0.19325	8.115e-01
NDUFAF1	25.77	0.19307	7.705e-01
CDC5L	85.5502	0.19295	5.531e-01
PDSS1	27.1053	0.19291	8.175e-01
TMED10	411.851	0.19282	6.490e-01
CWC22	32.0862	0.19272	7.492e-01
CDKN3	253.632	0.19266	7.708e-01
RPN2	357.617	0.1926	6.261e-01
ZNF2	3.30354	0.19249	8.985e-01
SENP7	10.0193	0.19233	8.620e-01
ALOX5	530.595	0.19231	7.697e-01
METRNL	110.026	0.19227	8.679e-01		Yes
CPNE9	6.04347	0.19216	9.235e-01
SLC35G1	4.27113	0.1921	9.030e-01
PHF23	26.7155	0.19205	7.443e-01
NEDD4L	9.02807	0.19201	9.171e-01
NPM1	1045.72	0.19192	6.682e-01
SMIM30	93.3864	0.19178	7.256e-01
SHPK	2.00115	0.19173	9.315e-01
ADGRD1	0.70324	0.19173	9.682e-01
NUDT15	37.1875	0.19165	7.677e-01
CD58	161.448	0.19165	8.194e-01
ABCB8	38.4796	0.19121	7.323e-01
CHCHD6	18.9056	0.19103	9.016e-01
DCTN4	59.1211	0.191	6.387e-01
PAPOLA	195.503	0.19099	5.579e-01
ELL	16.9506	0.19096	7.762e-01
CDK7	21.0771	0.19096	8.055e-01
C7orf57	4.56159	0.19093	9.550e-01
COMMD10	44.0488	0.19089	7.457e-01
ADAT3	6.48874	0.19087	8.951e-01
C7orf43	16.3861	0.19087	8.243e-01
PYCARD	1041.71	0.19084	5.936e-01
WRB	38.3023	0.19082	7.762e-01
IL1RAP	44.3498	0.19063	8.481e-01		Yes
RIT1	41.6973	0.1905	7.712e-01
LMBR1L	12.8955	0.19044	7.958e-01
RABEP2	17.698	0.19032	8.197e-01
MRPL48	42.2753	0.19008	7.690e-01
IL27RA	37.7725	0.19007	8.509e-01
NPC1	60.685	0.19006	8.298e-01
ORMDL3	9.66472	0.18989	8.396e-01
CPSF2	65.8911	0.18974	6.465e-01
CA13	4.46676	0.18962	9.039e-01
HNRNPC	413.451	0.18952	4.320e-01
WDR70	23.5433	0.18947	8.009e-01
WDR19	7.0701	0.18926	8.803e-01
RNASET2	325.565	0.18912	7.705e-01		Yes
DLGAP4	31.6827	0.18909	7.350e-01
TFRC	230.937	0.18897	9.045e-01		Yes
CPT2	45.9656	0.1887	7.558e-01
TFB1M	29.3565	0.18864	7.836e-01
DPP3	39.7819	0.18857	7.647e-01
ZNF473	8.70642	0.18853	8.574e-01
RANGRF	55.8606	0.18837	7.577e-01
B9D2	26.4218	0.1883	8.055e-01
MINDY1	3.57518	0.18824	9.072e-01
HPRT1	142.361	0.18813	6.966e-01
NOL7	203.626	0.18812	6.465e-01
TMEM254	26.9995	0.1881	7.612e-01
LILRB1	65.3041	0.18803	8.175e-01
LAPTM4B	6.24805	0.18802	9.226e-01
ADPRH	34.1135	0.18795	7.648e-01
HSPA4	113.141	0.18795	6.983e-01
ITPRIPL1	1.44867	0.18794	9.577e-01
ODR4	40.5139	0.18793	6.395e-01
SLC25A39	189.154	0.18784	6.611e-01
NRAS	43.3235	0.18772	7.705e-01
TOMM34	16.8744	0.18764	8.550e-01
ZNF232	10.6133	0.18762	8.286e-01
MAPKAPK3	121.093	0.18759	7.144e-01
CLPTM1L	84.9089	0.18758	7.847e-01
EIF3M	202.398	0.18754	6.609e-01
PSMB3	534.338	0.18752	6.305e-01
MRPL3	105.261	0.18731	6.486e-01
GSTO1	1095.87	0.18725	6.658e-01
NOMO2	4.86023	0.18724	9.094e-01
BMT2	12.0659	0.18707	8.602e-01
MAPK14	70.6034	0.18705	6.930e-01
UBAP1	38.5416	0.18697	6.611e-01
ZNF830	26.6964	0.18693	6.920e-01
CSPG5	1.16837	0.18676	9.607e-01
KPNA3	61.804	0.18664	6.575e-01
WDR53	12.7154	0.18662	8.207e-01
MRPL35	68.0661	0.18662	7.743e-01
EIF3J	78.6457	0.18661	8.286e-01
CDK5RAP3	93.9331	0.18656	7.243e-01
NDUFAF7	12.6525	0.18653	8.209e-01
CCIN	1.44648	0.18652	9.569e-01
NGRN	59.6793	0.18645	7.743e-01
IGSF22	5.58046	0.18645	8.973e-01
HTRA1	7.77214	0.18643	9.711e-01		Yes
PARAL1	33.8918	0.18623	8.992e-01
TRIM62	2.02399	0.18622	9.288e-01
PLA2G12A	26.7279	0.18618	7.762e-01		Yes
HIST1H2BN	16.4942	0.18613	8.640e-01
THRAP3	174.81	0.18602	5.966e-01
NGDN	56.287	0.18586	7.443e-01
DGKQ	10.2999	0.1858	8.894e-01
GNE	12.9097	0.1858	8.569e-01
KIAA0513	20.6065	0.1858	8.118e-01
FIS1	238.43	0.18579	7.648e-01
DVL3	45.394	0.18578	7.762e-01
PLXDC2	389.683	0.18578	6.306e-01
LAPTM5	1785.39	0.18578	5.936e-01
AVPI1	87.5223	0.18571	8.014e-01
HDAC8	29.4907	0.18564	7.692e-01
ZNF606	7.16247	0.18547	8.767e-01
APH1B	75.9407	0.18537	7.323e-01
PUF60	121.068	0.18535	6.465e-01
VPS29	582.739	0.18529	6.966e-01
TCAIM	41.8412	0.18527	7.439e-01
BBS4	12.1706	0.18513	8.197e-01
POMP	648.231	0.18502	7.751e-01
NUDT18	25.814	0.18471	7.867e-01
CAMKMT	6.5629	0.1847	8.615e-01
CITED4	9.91837	0.18464	9.075e-01
VAPA	381.266	0.18458	5.671e-01
CD63	2396.02	0.18451	7.581e-01
EIF4G2	478.001	0.18435	7.042e-01
RUSC2	10.0988	0.1843	8.803e-01
IFT43	33.5453	0.18428	7.474e-01
DNASE2	268.773	0.18409	7.647e-01
RTRAF	321.293	0.1839	7.144e-01
PTGES3	658.207	0.18384	6.395e-01
ANKRD52	21.0267	0.18381	8.243e-01
PSMD2	135.593	0.18377	6.306e-01
ZPR1	45.8467	0.18373	7.323e-01
OGFOD1	27.1308	0.18362	7.435e-01
NRP1	79.8065	0.1834	8.610e-01		Yes
MAN2B1	119.789	0.18339	8.218e-01
SLC25A11	153.64	0.18333	7.180e-01
CD80	6.74201	0.18317	9.056e-01
ZNF761	11.04	0.18308	8.190e-01
NMRK1	34.3177	0.18307	8.651e-01
BIVM	7.10378	0.18305	8.662e-01
GRB2	663.047	0.18286	5.579e-01
COX8A	1364.25	0.18284	7.850e-01
ANKEF1	5.21177	0.1827	9.290e-01
TUBA1B	4922.05	0.18267	7.772e-01
PHB2	282.321	0.18249	6.643e-01
AK9	15.1002	0.18248	8.821e-01
IL11RA	4.55531	0.18248	9.117e-01		Yes
APOL4	80.9116	0.18248	8.672e-01		Yes
ETV7	4.77812	0.18246	9.505e-01
ELANE	10.1854	0.18216	9.659e-01		Yes
GRAMD1A	47.2877	0.18216	7.256e-01
EXT2	29.3188	0.18213	7.142e-01
ANP32A	219.1	0.18205	6.567e-01
OXCT1	20.0081	0.18205	8.610e-01
ZNF132	2.87557	0.18198	9.293e-01
TMEM242	41.6872	0.18193	7.323e-01
VPS25	82.9309	0.18191	7.457e-01
CTNNA1	191.8	0.18189	4.687e-01
RAE1	41.1681	0.18185	7.705e-01
DAZAP1	140.991	0.18181	6.486e-01
DGKD	11.0287	0.18173	8.713e-01
TMEM128	53.534	0.1816	8.348e-01
MTERF3	26.0747	0.18157	7.647e-01
AKIP1	110.775	0.1815	6.878e-01
TPM4	677.171	0.18141	7.772e-01
HIST1H4F	19.0888	0.1814	9.430e-01
SERINC2	103.387	0.18137	8.821e-01
PLEKHG4	2.79285	0.18133	9.347e-01
IDI1	45.7962	0.18125	7.984e-01
CYB5B	75.6698	0.18123	6.199e-01
GPR153	10.3038	0.1812	9.044e-01
IL13RA1	107.512	0.18118	7.460e-01
FANCE	10.5022	0.18113	8.985e-01
NPDC1	3.11581	0.18105	9.678e-01
IFITM2	104.758	0.18104	8.887e-01
METAP1	28.5266	0.18089	7.667e-01
TRMT61A	13.7815	0.18084	8.432e-01
C19orf12	19.1239	0.18073	7.692e-01
FBXO30	16.6558	0.18053	8.503e-01
LRP10	79.7235	0.1805	7.705e-01
CTSH	693.517	0.18022	8.175e-01
RIN2	36.6516	0.1802	8.509e-01
NDUFAB1	322.859	0.18009	8.286e-01
POMT1	9.09784	0.18007	8.602e-01
SFMBT2	31.7274	0.17999	8.720e-01
SPSB2	15.0953	0.17997	8.767e-01
PLEKHJ1	88.8428	0.17994	7.772e-01
RASGRP4	13.4933	0.17992	9.075e-01
RRAS	183.557	0.17975	8.185e-01
SSR2	375.578	0.17974	7.200e-01
JKAMP	85.9434	0.17964	7.684e-01
ALG5	77.1298	0.17959	7.457e-01
COPS6	136.266	0.17957	6.111e-01
CAPN1	83.5183	0.17956	7.443e-01
TRAK2	33.4959	0.17952	7.604e-01
MRNIP	6.88	0.17934	8.821e-01
SAAL1	22.4823	0.17928	8.006e-01
GOLIM4	113.142	0.17928	6.487e-01
TDRD9	1.41004	0.17923	9.628e-01
DNAL1	12.0937	0.1792	8.630e-01
PSMD7	228.618	0.17917	7.558e-01
MRPS34	236.591	0.17911	7.561e-01
TMEM9B	109.601	0.179	7.916e-01
PLGRKT	85.6211	0.17895	8.055e-01
NDUFB9	529.489	0.17891	8.014e-01
GUSB	288.661	0.17891	7.751e-01
AGO1	21.3703	0.17878	8.095e-01
MYBBP1A	15.9228	0.17876	8.602e-01
ENTPD1	22.0887	0.17871	8.907e-01
EIF2B2	42.0515	0.17869	7.816e-01
SINHCAF	25.7402	0.17865	7.751e-01
NUBP1	58.9541	0.17847	7.928e-01
BLOC1S4	36.352	0.17841	7.697e-01
SH3D21	4.00853	0.1784	9.479e-01
RIN1	10.1347	0.17828	8.786e-01
PIK3CG	26.95	0.17823	8.482e-01
ZNF511	51.9198	0.17818	8.095e-01
XRCC1	54.0312	0.17815	7.166e-01
C5AR1	210.365	0.178	7.850e-01
SPTLC3	2.59821	0.17799	9.627e-01
WASHC2C	43.9507	0.17783	8.115e-01
RRP7A	118.667	0.17782	8.602e-01
PTRHD1	135.24	0.17781	7.414e-01
SSBP4	87.4386	0.17773	8.144e-01
SLC20A2	10.6542	0.17768	8.438e-01
LY96	206.692	0.17746	8.144e-01		Yes
RNASE6	142.105	0.17745	8.655e-01		Yes
COQ6	32.7575	0.17736	7.700e-01
ATP6V1D	133.677	0.17736	7.450e-01
TMEM168	14.893	0.17723	8.366e-01
AKAP8	20.6298	0.17711	8.115e-01
HDAC2	146.617	0.17708	6.142e-01
PPIL3	54.3464	0.17702	8.610e-01
PNO1	29.6492	0.17699	7.906e-01
NDUFA8	106.07	0.17698	7.700e-01
PPP1R2	118.782	0.17682	6.180e-01
SIMC1	18.3279	0.17681	8.348e-01
RPUSD2	9.6229	0.17656	8.500e-01
PARP12	73.119	0.17655	7.353e-01
DMAC2	31.1788	0.17648	7.550e-01
COMMD2	87.4812	0.1764	6.465e-01
PRPF18	18.2965	0.17629	8.187e-01
LGALSL	4.7052	0.17612	9.281e-01
PSMA4	327.054	0.17587	6.600e-01
DHX58	17.763	0.17564	8.894e-01
SLC27A1	13.0747	0.17555	8.563e-01
PROS1	36.0741	0.17554	9.021e-01		Yes
TMCC3	4.2967	0.17548	9.269e-01
SMARCD3	2.39446	0.17541	9.528e-01
NADSYN1	47.3828	0.17528	6.989e-01
RASGRP2	109.059	0.1752	8.602e-01
NAGS	3.38869	0.17519	9.212e-01
TMEM208	144.802	0.17509	7.518e-01
ATP5MC3	1295.72	0.175	7.697e-01
CD53	346.666	0.17493	7.248e-01
TELO2	23.8735	0.17493	8.453e-01
PRMT5	20.4384	0.17477	8.144e-01
CRNKL1	40.1646	0.17474	7.323e-01
COPE	236.696	0.17473	7.401e-01
MRPL22	91.7241	0.1747	7.256e-01
ATG4D	17.018	0.17463	8.185e-01
EPB41	24.2648	0.17462	8.405e-01
ERO1A	108.16	0.17446	7.103e-01
PTMS	900.58	0.17443	7.439e-01
PPID	75.6437	0.1744	8.161e-01
RAD18	22.6911	0.17428	7.824e-01
MOB1A	295.185	0.17427	6.281e-01
MORN2	45.4154	0.17426	7.602e-01
HUS1	44.98	0.17421	7.248e-01
CFL2	11.5569	0.17408	8.655e-01
PPFIA3	2.77747	0.17404	9.313e-01
MYBL2	127.896	0.17403	8.194e-01
THOC7	119.28	0.17403	7.058e-01
CD68	3353.81	0.17395	7.690e-01
GGH	207.981	0.17386	8.481e-01
HMGB3	220.065	0.17379	7.848e-01
THG1L	24.5581	0.17378	8.309e-01
HCCS	39.271	0.17377	7.794e-01
COMMD9	138.428	0.17361	7.550e-01
PLXNA1	13.11	0.17357	9.212e-01
DNAJB14	71.8537	0.17349	7.256e-01
SELENOW	509.78	0.17336	8.324e-01
YJU2	20.3159	0.17335	7.878e-01
C1orf198	8.31989	0.17335	8.782e-01
MAPKBP1	9.88095	0.17329	8.556e-01
RGS3	13.0458	0.17327	8.432e-01
IARS2	111.826	0.17313	7.460e-01
SNAP47	14.6719	0.17303	8.194e-01
ZNF846	16.49	0.17299	8.640e-01
YEATS2	27.2737	0.17298	7.988e-01
SNX17	172.781	0.17298	7.200e-01
SEC13	159.671	0.17296	7.638e-01
STRN3	36.6564	0.17283	7.989e-01
NANS	235.435	0.17275	7.091e-01
ATXN7L2	2.36355	0.17265	9.315e-01
TBC1D7	42.3832	0.17256	8.359e-01
PLPP1	13.6678	0.17255	9.322e-01
CLK3	37.48	0.17253	7.314e-01
SNRK	21.8191	0.17233	8.161e-01
CCDC154	1.29466	0.17232	9.556e-01
LDHA	791.063	0.1723	7.988e-01
KCTD7	7.44308	0.17229	9.131e-01
ZNF776	4.58527	0.1721	9.171e-01
PSAP	3922.03	0.17209	6.930e-01
RWDD2A	8.34919	0.17187	8.921e-01
DCTN1	62.3354	0.17182	7.743e-01
TSTA3	79.1921	0.17178	7.531e-01
PIK3AP1	106.363	0.1717	7.511e-01
SREK1IP1	76.6732	0.17152	8.014e-01
TMX2	50.1157	0.1715	7.751e-01
MON1A	10.237	0.17147	8.509e-01
NDUFA3	296.9	0.17143	9.039e-01
TMEM79	7.50561	0.17142	8.620e-01
ECE1	5.31839	0.17131	9.429e-01
BCL10	56.6116	0.17125	7.172e-01
TMC8	25.4456	0.17122	8.473e-01
COX4I1	1832.04	0.17119	6.861e-01
ACSL4	72.8135	0.17115	8.110e-01
USP30	16.096	0.17099	8.453e-01
ATP2B1	143.169	0.17092	8.519e-01
NRAV	4.71485	0.17088	9.226e-01
RRAGA	90.743	0.17081	7.355e-01
TBC1D2	84.84	0.17077	7.772e-01
NAPB	6.61536	0.17073	9.039e-01
BOP1	24.5007	0.17072	8.620e-01
SETD3	74.0777	0.17066	6.313e-01
POP4	81.9589	0.17052	7.630e-01
ELOVL1	145.476	0.17047	7.501e-01
TCP1	172.347	0.17045	7.180e-01
DDRGK1	149.433	0.17043	6.855e-01
KRBA2	6.24984	0.17034	8.985e-01
NAGPA	63.8019	0.17022	7.916e-01
TTYH3	51.6084	0.17022	9.242e-01
ANKRD50	13.9178	0.17015	8.803e-01
STARD3	61.5532	0.17015	7.867e-01
ERAP1	61.8303	0.17002	8.471e-01		Yes
FTCDNL1	25.073	0.16991	9.072e-01
MRPL17	171.998	0.16991	7.353e-01
YWHAZ	580.444	0.1697	6.305e-01
TRADD	75.4452	0.16953	7.372e-01
CENPO	24.0706	0.16951	7.988e-01
MTF1	28.4473	0.16943	7.819e-01
TGDS	18.5483	0.16942	7.954e-01
OGFOD2	22.0646	0.1694	7.867e-01
TMED5	273.934	0.16936	6.990e-01
UPRT	13.7474	0.16935	8.197e-01
MRM2	46.9037	0.16917	7.528e-01
UBFD1	20.7185	0.16916	8.602e-01
RAB43	8.80374	0.16904	8.985e-01
ZMPSTE24	80.1493	0.16903	7.492e-01
SOCS2	18.5196	0.16902	8.872e-01
QDPR	83.2029	0.1689	8.110e-01
ARSB	45.1391	0.1688	7.463e-01
MZT1	158.594	0.16876	8.465e-01
ARRB1	70.9666	0.16869	7.256e-01
CAPZB	431.08	0.16866	6.662e-01
APRT	358.473	0.1686	8.156e-01
TTC30B	6.07752	0.16844	9.022e-01
COA7	20.6675	0.16842	8.402e-01
AP2S1	1202.27	0.16832	7.443e-01
ANKRD37	7.52734	0.16832	8.986e-01
CDC42SE1	71.1408	0.16832	7.697e-01
SLC35B1	64.5924	0.1683	8.008e-01
PRR3	15.9006	0.1683	8.197e-01
ATP10D	24.0229	0.16823	8.243e-01
FOSB	14.4186	0.16822	9.645e-01
CD209	2.86757	0.16817	9.627e-01
TACO1	36.9886	0.16815	7.756e-01
C12orf49	53.2325	0.16811	8.144e-01
GPAA1	136.284	0.16805	7.836e-01
FCER1G	3556.84	0.16803	7.862e-01
NAT9	19.3069	0.16798	8.197e-01
LTBP3	46.3384	0.16794	7.902e-01		Yes
ERLEC1	159.906	0.16793	7.144e-01
KLF16	25.9548	0.16789	8.194e-01
EIF3G	256.847	0.16786	6.966e-01
SIL1	54.0684	0.16781	7.850e-01
TPGS2	100.993	0.16769	7.697e-01
SNX4	54.606	0.16765	7.243e-01
TP53INP1	7.94934	0.16753	9.076e-01
ARFGAP1	17.7066	0.16745	8.564e-01
TMEM234	22.6545	0.16744	8.031e-01
SGMS1	47.0832	0.16736	7.301e-01
SLC25A40	56.1729	0.16733	7.492e-01
ZBED5	30.6789	0.16726	7.697e-01
CEP55	245.697	0.16725	7.372e-01
RBM43	18.3044	0.16721	8.651e-01
BRF2	14.6402	0.16721	8.559e-01
GNL2	56.3076	0.1672	6.658e-01
DNAJC8	230.425	0.16706	7.460e-01
MINK1	85.3426	0.16704	8.207e-01
SLC49A3	59.3776	0.16703	8.393e-01
SNHG22	1.37913	0.16695	9.627e-01
GDPGP1	2.85952	0.16687	9.251e-01
SCLT1	55.8496	0.16686	7.700e-01
CLEC11A	94.1049	0.16686	9.056e-01		Yes
PIBF1	21.9017	0.16682	8.330e-01		Yes
NIF3L1	33.0336	0.16681	7.988e-01
RNF139	23.9518	0.16676	8.175e-01
PGBD1	2.09915	0.16674	9.517e-01
CARD16	243.113	0.16671	8.402e-01
RGS19	215.142	0.16669	7.648e-01
TAF1B	40.7636	0.1665	7.899e-01
TMUB2	41.9945	0.16649	7.272e-01
MAZ	282.281	0.1664	7.916e-01
MCRS1	67.6839	0.16637	6.916e-01
PQLC3	60.3686	0.16627	8.298e-01
NDRG2	5.13204	0.16623	9.628e-01
C1orf216	12.2443	0.16622	8.526e-01
TECPR2	7.41931	0.16621	8.767e-01
MITD1	37.2533	0.16618	7.853e-01
RANBP10	13.7009	0.16613	8.207e-01
ABCC10	11.7585	0.16605	8.983e-01
HMMR	255.136	0.166	7.988e-01
DHRS12	5.85309	0.16594	9.212e-01
ZNF585B	6.0356	0.16583	8.986e-01
VPS26C	52.1318	0.16577	6.305e-01
EIF6	193.584	0.16575	7.457e-01
SNX8	69.5729	0.16572	8.298e-01
RNFT1	97.4816	0.1652	6.989e-01
STX17	21.8682	0.1651	7.924e-01
VPS35	228.115	0.16509	6.098e-01
MRPL19	53.8875	0.16499	8.102e-01
CDK5	59.6309	0.1649	7.762e-01
THUMPD3	51.2206	0.16488	7.607e-01
SMYD5	4.66959	0.16483	9.001e-01
ACAA1	124.873	0.16477	7.705e-01
RBM41	18.262	0.16467	8.312e-01
SNX3	765.616	0.16463	7.762e-01
CPQ	58.9934	0.16441	8.602e-01		Yes
CHM	32.0952	0.16434	7.776e-01
ZNF611	13.7417	0.16434	8.514e-01
BTN3A3	16.5142	0.16425	8.610e-01
EDEM2	158.868	0.16417	8.042e-01
BCAT1	83.5505	0.16416	8.610e-01
ACOT8	46.3338	0.16402	7.571e-01
GMPPA	47.2972	0.16401	7.711e-01
HNRNPA2B1	1453.13	0.16394	4.363e-01
IMPACT	51.3975	0.16394	7.440e-01
ALKBH4	20.5114	0.1637	8.185e-01
PLEK	232.823	0.16354	8.028e-01
PLCE1	0.83409	0.16354	9.646e-01
EPRS	142.84	0.1635	6.305e-01
TET2	47.4806	0.16336	8.278e-01
ZMAT3	15.3679	0.16333	8.724e-01
C12orf73	20.3098	0.16331	8.568e-01
TGFB1	289.883	0.16331	6.895e-01		Yes
CENPE	243.17	0.16319	7.988e-01
HENMT1	26.0468	0.16302	8.393e-01
ZNF438	29.2197	0.16298	7.730e-01
QPCT	81.4201	0.16296	9.322e-01		Yes
BLMH	49.1445	0.16292	7.743e-01
SEH1L	32.688	0.16284	8.144e-01
CDK20	6.98525	0.16274	9.329e-01
GMFB	64.4953	0.16269	7.780e-01
PDIA3	467.893	0.16267	7.833e-01
BIRC5	232.276	0.16264	7.849e-01
RABGGTB	104.413	0.16262	8.154e-01
MAP1S	56.7348	0.16257	7.648e-01
ULBP2	2.53878	0.1625	9.551e-01		Yes
MTX3	6.48653	0.16234	9.049e-01
NOL11	32.5794	0.16224	7.697e-01
C1orf174	49.3166	0.16216	7.326e-01
DEPDC1B	41.9015	0.16216	8.243e-01
APOO	37.2761	0.16214	8.438e-01		Yes
LIN7B	21.0602	0.1621	8.481e-01
VDAC1	417.801	0.1621	8.006e-01
ACTR1A	101.741	0.16209	7.284e-01
NME6	39.639	0.16204	7.920e-01
PPP1CA	510.629	0.16202	7.385e-01
NGLY1	40.6273	0.16188	7.314e-01
DPY19L2	1.47526	0.16172	9.556e-01
SNRPC	270.05	0.16168	7.248e-01
UFD1	153.675	0.16164	7.003e-01
PBXIP1	22.5733	0.16153	8.512e-01
CNNM2	14.3995	0.16141	9.021e-01
NBEAL2	15.1069	0.16133	8.887e-01
ARMCX3	60.1808	0.16127	7.025e-01
WDR41	46.364	0.16123	7.630e-01
TMED9	412.872	0.16122	7.697e-01
AP1AR	47.3748	0.16112	8.257e-01
C9orf66	8.21035	0.16101	8.864e-01
UPP1	384.574	0.16098	7.460e-01
WDR61	110.675	0.16093	7.902e-01
TMEM223	51.018	0.16092	8.110e-01
TNFAIP8L2	75.7793	0.16091	7.638e-01
BET1L	26.5642	0.16089	7.863e-01
FANCF	11.4542	0.1608	8.569e-01
MFSD8	12.2329	0.16067	8.615e-01
TCIRG1	281.535	0.16064	7.903e-01
DEPDC1	91.4055	0.16056	8.190e-01
PPP1R12A	152.127	0.16056	5.254e-01
HNRNPA1	876.512	0.16055	6.305e-01
CD47	305.402	0.1605	8.286e-01
PEMT	44.4833	0.16049	8.286e-01
MPV17	156.839	0.16047	6.990e-01
NEU3	17.598	0.16041	8.471e-01
TOE1	21.8079	0.1604	8.144e-01
SUCO	35.9924	0.16037	7.501e-01
KIAA1211L	5.08098	0.16002	9.268e-01
PGM3	31.6558	0.15992	8.243e-01
SYNCRIP	171.734	0.15979	7.206e-01
CRYL1	55.4266	0.15964	8.615e-01
SGTB	29.0031	0.15963	8.887e-01
C5orf22	21.3404	0.15959	8.396e-01
GEMIN6	60.1069	0.15952	7.526e-01
PUS3	11.3002	0.15948	8.724e-01
COMMD1	138.588	0.15943	7.243e-01
ZNF117	5.43873	0.15921	9.385e-01
MLEC	222.117	0.1592	8.157e-01
BCL2L13	53.0981	0.15918	7.867e-01
TOB1	20.5466	0.1591	8.872e-01
PIGZ	7.78026	0.15889	9.039e-01
GUF1	25.2966	0.15857	8.102e-01
PPM1N	8.1557	0.15857	9.242e-01
FAM177A1	139.777	0.15851	6.660e-01		Yes
PRELID3A	2.83455	0.15843	9.494e-01
CUL3	87.0628	0.15838	7.690e-01
FAR2	43.3928	0.15828	8.602e-01
STK3	26.3478	0.15826	8.139e-01
ANKRD13D	63.9124	0.15822	8.465e-01
COQ3	8.71762	0.15821	8.947e-01
TMEM86A	17.9342	0.15819	8.662e-01
FAF2	42.0242	0.15805	7.274e-01
NFKBID	22.3536	0.15805	8.736e-01
IMPDH2	128.812	0.15798	8.173e-01
UBL3	54.1143	0.15797	7.654e-01
DPAGT1	45.4343	0.15797	8.190e-01
MTMR9	20.9568	0.15783	8.298e-01
GET4	21.1624	0.15782	8.801e-01
DECR1	368.995	0.1578	8.161e-01
FAM53A	1.36373	0.15776	9.607e-01
TTLL7	4.20798	0.15774	9.460e-01
RAB3A	2.60295	0.15773	9.378e-01
C5orf66	1.34486	0.15771	9.581e-01
ZBTB45	17.6035	0.15762	8.366e-01
GOLM1	29.78	0.1576	9.145e-01
ASNA1	164.476	0.15752	7.463e-01
ZNF174	11.2928	0.15742	8.524e-01
GTF2IRD2B	9.87411	0.15727	9.256e-01
PFKL	193.136	0.15724	8.118e-01
SERPINI1	2.74825	0.15714	9.418e-01		Yes
FMNL3	37.4215	0.15713	8.144e-01
ARSD	19.0241	0.15709	8.393e-01
VBP1	77.45	0.15708	7.708e-01
HSPA9	180.524	0.157	7.772e-01
GDAP1	6.07185	0.15696	9.121e-01
HACD4	263.32	0.15663	8.592e-01
MTX1	132.57	0.15656	7.950e-01
MPC2	261.287	0.15652	8.173e-01
FBL	85.9822	0.15633	8.144e-01
SLC7A6	12.3122	0.15625	9.039e-01
MAK16	21.9153	0.15624	8.582e-01
FGFR1OP2	105.724	0.15618	7.273e-01
LRRC28	28.249	0.15608	8.298e-01
TMSB10	10330	0.15605	8.298e-01
TRMT10C	70.0096	0.15602	7.697e-01
CCNC	32.8252	0.15601	8.402e-01
CTSC	2049.42	0.15596	8.095e-01
RNPEP	246.656	0.15594	6.658e-01		Yes
COMMD5	94.552	0.15589	7.319e-01
C8orf76	23.7344	0.15588	8.620e-01
CAP1	553.692	0.15588	6.306e-01
ATP2B4	28.9292	0.15586	8.985e-01
LCP1	739.173	0.15585	6.990e-01
MAPK1IP1L	101.87	0.15581	6.434e-01
AGAP2	10.2258	0.15561	8.897e-01
ZNF256	2.95134	0.15553	9.347e-01
PCBD2	41.235	0.15551	7.772e-01
LPL	487.34	0.15543	8.983e-01		Yes
PLXND1	73.2365	0.15543	8.298e-01
ZBP1	2.38007	0.15537	9.601e-01
IFI35	119.9	0.15519	8.175e-01		Yes
UTP15	11.8949	0.15511	8.602e-01
STX10	147.508	0.15505	7.583e-01
U2AF1L5	1.81914	0.15501	9.660e-01
PDXK	293.273	0.15499	8.432e-01
PIGB	13.6361	0.15498	8.789e-01
WDR27	4.90316	0.15466	9.330e-01
SNUPN	60.4344	0.15456	8.194e-01
OXNAD1	13.6012	0.15448	8.615e-01
KIAA0100	82.7631	0.15447	7.692e-01
KDELR1	419.691	0.1542	6.889e-01
DKC1	54.178	0.15418	8.014e-01
UBL7	90.6292	0.15409	7.772e-01
MFAP5	5.2425	0.15406	9.681e-01		Yes
DDX56	41.7006	0.15406	8.144e-01
QTRT1	33.2939	0.15402	8.175e-01
COASY	40.6113	0.15398	7.762e-01
STX2	37.6022	0.15386	8.470e-01
URM1	68.6394	0.15385	8.173e-01
ATG16L1	9.62554	0.15377	8.894e-01
BTF3	909.959	0.15369	7.850e-01
HLTF	77.1153	0.15366	7.984e-01
GATD3A	4.90794	0.15364	9.376e-01
ASCC1	20.1448	0.15361	8.197e-01
CNOT2	59.9115	0.15341	7.556e-01
POMK	3.37164	0.15338	9.298e-01
TPP2	57.7552	0.15332	7.501e-01
NFKBIE	23.4313	0.1533	8.887e-01
TMEM44	4.68625	0.1533	9.446e-01
TMEM101	54.6068	0.15326	7.654e-01
GAS8	4.72344	0.15318	9.149e-01
DENND6B	5.32754	0.15317	9.279e-01
GEMIN2	15.7098	0.15316	8.658e-01
CRELD1	23.3209	0.15315	8.569e-01
FAM210A	39.0392	0.15311	7.850e-01
ELOC	366.976	0.15307	8.144e-01
YTHDF1	34.615	0.1529	8.194e-01
USP18	14.2711	0.15282	9.082e-01
ERCC1	83.4226	0.15276	7.751e-01
DUS2	11.5173	0.15267	8.724e-01
GTF2F1	85.2974	0.15257	6.892e-01
PABPC1	1456.52	0.15256	7.256e-01
IGBP1	133.074	0.15256	8.402e-01
SLC25A43	23.175	0.15254	8.584e-01
PVR	23.5565	0.1525	8.402e-01		Yes
B4GALT4	20.3378	0.15238	8.286e-01
MRPS23	107.362	0.15234	8.108e-01
SAR1B	94.6924	0.15229	7.797e-01
PGBD2	8.96316	0.15221	8.830e-01
ISCA2	78.0616	0.15219	8.115e-01
MARCH8	11.5208	0.15215	9.039e-01
LEPROT	171.781	0.15211	7.514e-01
SNAPIN	116.51	0.15205	7.984e-01
PMEPA1	5.22993	0.15203	9.310e-01
PDCD2	87.3218	0.15171	7.848e-01
MED7	38.2438	0.15161	8.243e-01
SNX6	264.561	0.15159	6.855e-01
OTUD6B	16.1274	0.15151	8.615e-01
CHCHD7	80.8273	0.15148	8.556e-01
DYNC1I2	96.248	0.15146	8.006e-01
LSM5	277.973	0.15131	8.175e-01
GLB1L	11.4238	0.1513	9.226e-01		Yes
COPS2	88.7419	0.15128	7.847e-01
NCOA4	197.822	0.15126	7.319e-01
IFNGR1	278.161	0.15116	7.848e-01
RNF125	10.0149	0.15116	9.166e-01
SPIDR	63.4827	0.15106	8.312e-01
TMEM219	479.552	0.15104	7.272e-01
HEXB	640.455	0.15097	8.481e-01
BACE1	82.8649	0.15093	8.243e-01
TOR3A	72.6144	0.15092	8.602e-01
YWHAB	983.268	0.15082	6.781e-01
ENO1	964.744	0.15076	7.971e-01
KIF9	19.1166	0.1507	8.713e-01
HVCN1	81.9506	0.15065	8.610e-01
DYNLT1	316.726	0.1506	7.339e-01
FGD4	47.7894	0.15059	8.602e-01
NOLC1	49.8971	0.15056	8.067e-01
TESPA1	1.20928	0.15053	9.681e-01
WDR49	13.7081	0.15051	9.553e-01
PTEN	118.986	0.15042	8.243e-01
COX7A2L	254.929	0.15032	7.928e-01
CCDC12	96.5291	0.15027	7.272e-01
PCBD1	289.31	0.15014	7.999e-01
SPTY2D1	38.4134	0.15013	7.819e-01
BZW2	45.666	0.15007	8.569e-01
GOLGA5	40.8438	0.15004	7.862e-01
RITA1	9.83851	0.14998	8.986e-01
LITAF	448.161	0.14995	8.243e-01
EIF2S3	143.448	0.14992	8.144e-01
CAB39L	4.95064	0.14982	9.121e-01
C17orf75	21.1392	0.14964	8.509e-01
FAM241A	37.647	0.14946	8.286e-01
PDP2	1.57848	0.14945	9.569e-01
DYNLL1	952.561	0.14936	8.093e-01
COX10	22.142	0.14934	8.110e-01
ADCK1	7.40568	0.14929	8.984e-01
SLC2A8	30.4417	0.14924	8.620e-01
TMTC1	7.82157	0.14904	9.635e-01
PIP5KL1	1.38959	0.14901	9.635e-01
ZNF692	9.62263	0.14895	8.935e-01
ATP6V0B	1276.96	0.14894	7.903e-01
NPL	72.9212	0.14878	9.062e-01
PPIB	1069.98	0.14858	8.232e-01		Yes
ABCD4	29.0496	0.14853	8.006e-01
CCDC71L	23.4071	0.14851	8.758e-01
ING5	25.7067	0.14843	8.298e-01
SDF2	83.3568	0.14821	7.916e-01
PDAP1	118.158	0.1481	7.747e-01
NDUFS7	314.792	0.14803	7.878e-01
SDHA	94.2865	0.14797	7.762e-01
FBXO6	55.3094	0.1479	8.393e-01
UBA2	94.4858	0.14785	7.492e-01
NAE1	33.8909	0.14764	8.334e-01
ABRACL	356.862	0.14759	8.803e-01
ORAI1	102.346	0.14754	8.490e-01
ANXA11	377.241	0.14748	7.395e-01
PLCB2	46.7762	0.14743	8.704e-01
CPTP	20.4367	0.14737	8.569e-01
MRPL52	215.116	0.14733	8.856e-01
NUCB2	267.998	0.14727	8.185e-01		Yes
CCDC85C	8.05855	0.14718	9.298e-01
CARD19	56.6877	0.14716	8.724e-01
PDIA6	394.67	0.14714	8.248e-01
DIRC2	32.7932	0.14707	8.358e-01
TPM2	4.91507	0.14696	9.569e-01
KLHL7	29.6831	0.14691	8.387e-01
CDPF1	7.2873	0.14687	9.049e-01
FAM136A	89.814	0.14674	8.233e-01
CTSL	1630.62	0.1467	9.187e-01
POLR2H	89.4301	0.14665	7.762e-01
DPP7	339.962	0.14656	7.718e-01		Yes
ACOT7	142.577	0.1462	8.602e-01
AP4E1	20.2038	0.14614	8.713e-01
UQCRH	818.299	0.14603	8.243e-01
SLC36A1	14.4369	0.14585	9.382e-01
PCOLCE2	158.165	0.14575	9.093e-01		Yes
GXYLT1	35.1942	0.14569	8.455e-01
SIGMAR1	38.9961	0.14569	8.481e-01
C15orf41	8.33623	0.14551	9.158e-01
ZDHHC3	123.959	0.14541	7.256e-01
REPS2	3.78521	0.14531	9.418e-01
MTG1	15.3333	0.1453	8.906e-01
HSCB	24.452	0.1453	8.413e-01
C19orf24	176.038	0.14525	8.144e-01
PSMB1	388.388	0.14525	7.878e-01
MOAP1	13.7845	0.14487	8.602e-01
CDC20	253.582	0.14485	8.602e-01
STXBP3	45.0721	0.14482	8.288e-01
RPUSD3	62.0834	0.14477	7.762e-01
CNOT7	89.4493	0.14472	8.185e-01
HADHB	165.334	0.14472	7.387e-01
DDX39A	181.983	0.14468	7.708e-01
SOX4	77.6371	0.14464	8.563e-01
TIMM50	73.6359	0.14463	7.916e-01
CRBN	43.6062	0.14461	7.936e-01
HIST1H2AG	54.2057	0.14451	9.158e-01
NUDT4	77.2745	0.14449	7.847e-01
KIAA0895L	5.39662	0.14445	9.258e-01
SIRPA	180.223	0.14443	7.848e-01
TSG101	90.4932	0.1444	7.595e-01
NIPA2	81.6177	0.14439	7.414e-01
C1orf131	52.5603	0.14434	7.980e-01
POLR3H	34.7586	0.14423	8.298e-01
PLOD3	110.952	0.14419	8.246e-01		Yes
PSMD4	181.35	0.14417	7.378e-01
IARS	65.5	0.14414	8.175e-01
CLASP2	47.1885	0.14411	7.916e-01
SIRT2	45.6771	0.1441	8.110e-01
RNF13	240.917	0.14406	8.095e-01
CCDC167	74.8362	0.14399	8.615e-01
CYP27A1	748.245	0.14386	8.010e-01
GLYCTK	20.0101	0.14384	8.670e-01
SELENOF	208.114	0.1438	7.755e-01
MACO1	45.2178	0.14377	7.867e-01
TCTN1	30.2773	0.1436	8.803e-01
AK4	5.57685	0.14351	9.556e-01
SPCS1	457.616	0.14351	7.924e-01
SLC52A2	73.3503	0.14334	7.713e-01
MPND	58.9538	0.14331	8.803e-01
SFT2D2	113.854	0.14325	7.905e-01
MRPL15	82.8381	0.14302	8.197e-01
TINF2	48.3772	0.14301	8.028e-01
MFSD1	323.712	0.14301	7.988e-01
CD274	10.6361	0.143	9.359e-01
MAP2K4	22.4614	0.14298	8.519e-01
C12orf4	26.9557	0.14289	8.559e-01
PHTF1	35.3155	0.14288	8.028e-01
RAD51B	12.0732	0.14281	8.696e-01
MRPS10	79.3059	0.14273	7.850e-01
FYTTD1	101.164	0.14273	8.317e-01
TAPT1	20.7588	0.14267	8.720e-01
PDZD11	90.126	0.14257	8.095e-01
MTHFD2	233.416	0.14253	8.465e-01
PSMF1	169.608	0.14252	7.928e-01
TMEM144	19.1587	0.1424	8.807e-01
NIP7	36.6896	0.14239	8.500e-01
RNASE4	17.8038	0.14238	9.409e-01		Yes
MTFP1	29.5542	0.14232	9.086e-01
ST3GAL6	36.5434	0.1422	8.500e-01
FAAP24	18.8507	0.14207	8.602e-01
ATP5MF	715.054	0.14187	8.800e-01
FOCAD	13.6277	0.1418	8.615e-01
MMS19	20.7403	0.14169	8.328e-01
PVT1	9.83088	0.14165	9.252e-01
RNF126	67.6022	0.1415	8.156e-01
TWSG1	22.4581	0.14147	8.713e-01		Yes
HSPA4L	2.42101	0.14142	9.581e-01
SLC9A1	22.4826	0.14139	8.570e-01
NAA16	22.0387	0.14137	8.185e-01
CCDC47	162.645	0.14131	7.550e-01
SLC7A6OS	34.056	0.1413	8.115e-01
GMFG	530.474	0.14127	7.708e-01
ZFP36L2	439.708	0.14123	7.596e-01
DDX54	52.7379	0.14116	7.928e-01
BTD	45.4302	0.14113	8.671e-01		Yes
MTMR6	67.1811	0.14111	8.273e-01
ALDH6A1	24.0447	0.1411	8.448e-01
ANAPC10	32.099	0.14102	8.393e-01
C1orf112	13.7005	0.14101	8.992e-01
EIF4G1	143.448	0.14098	8.118e-01
FBXO33	20.9408	0.14092	8.602e-01
CD300C	77.1855	0.14089	8.800e-01
LMAN2L	9.99197	0.14085	8.935e-01
OCIAD1	230.338	0.14082	7.243e-01
ZNF583	8.77055	0.1408	9.022e-01
GPN1	30.4855	0.14079	8.569e-01
TRIM21	54.1495	0.14079	8.175e-01
BBIP1	40.254	0.14076	7.751e-01
POLR2G	152.002	0.14073	8.175e-01
DOK3	70.0687	0.14055	7.980e-01
COX7A2	691.068	0.14046	8.911e-01
PHLDA2	34.929	0.14045	9.417e-01
TEC	16.8085	0.1404	9.075e-01
CASC3	48.4815	0.14024	7.850e-01
DNAJB6	141.806	0.14022	8.006e-01
HLA-DOA	64.4548	0.1402	8.850e-01
NUMBL	3.40707	0.14018	9.418e-01
CCDC127	22.3374	0.14015	8.490e-01
SH2B1	14.3598	0.14012	8.671e-01
CDC37L1	22.0663	0.14009	8.244e-01
ABCD1	20.7755	0.14003	9.171e-01
CASP9	13.0625	0.14002	8.830e-01
TMEM9	29.1662	0.13999	9.075e-01
MSL3	86.8523	0.13998	8.194e-01
CFL1	3558.05	0.13998	7.206e-01
OAZ2	24.7097	0.13988	8.983e-01
FAM118B	28.6143	0.13988	8.615e-01
NAA25	16.1439	0.13979	8.863e-01
CSNK1G3	30.1156	0.13979	8.640e-01
DUS4L	13.8078	0.13978	8.615e-01
PIGO	19.6754	0.13964	8.659e-01
LSG1	38.3268	0.1394	7.867e-01
TMEM19	47.8939	0.13937	8.525e-01
UCHL5	74.8554	0.13932	7.751e-01
PTS	44.5604	0.13929	8.187e-01
WDR91	14.544	0.13928	8.767e-01
NSRP1	87.3504	0.13926	8.206e-01
NDUFV1	194.574	0.13914	7.860e-01
RXYLT1	36.225	0.13913	8.176e-01
CCNI	726.403	0.13912	8.456e-01
PMVK	84.8195	0.13908	8.243e-01
UNK	16.5086	0.13894	8.568e-01
CHCHD2	1358.29	0.13886	7.916e-01
ZMYND15	27.7773	0.13884	9.021e-01
ZNF816	3.70649	0.13862	9.418e-01
SCNM1	111.39	0.1386	7.304e-01
SPRTN	24.6407	0.1386	8.393e-01
PLEKHF2	32.0886	0.13857	8.115e-01
POLD2	65.8521	0.13857	8.194e-01
SAP30L	67.0422	0.1384	9.007e-01
NDUFA6	401.403	0.13809	8.713e-01
OS9	248.355	0.13807	7.323e-01
SH3BGRL3	3912.51	0.13804	8.602e-01
GTF2B	86.654	0.138	8.602e-01
TRMT61B	23.5305	0.13794	8.286e-01
SCARB1	25.4519	0.13786	9.266e-01
MCOLN1	181.574	0.13786	8.194e-01
CD99	893.209	0.13781	8.348e-01
FKBP1A	426.233	0.13778	8.602e-01
COPS7A	79.7115	0.13775	7.692e-01
SZRD1	98.4914	0.13746	7.709e-01
INTS6L	4.6577	0.13729	9.382e-01
ZSCAN2	5.47645	0.13726	9.169e-01
EDC4	15.9308	0.13714	8.732e-01
SLC39A13	16.8025	0.1369	8.983e-01
APTX	32.65	0.1369	8.286e-01
RFTN1	16.435	0.13649	8.985e-01
NFU1	77.4208	0.13647	8.175e-01
SPINT1	52.4543	0.13639	9.022e-01		Yes
HS2ST1	23.938	0.13635	8.428e-01
PCNP	115.89	0.13622	7.902e-01
ABCC3	72.1631	0.1362	8.615e-01
TATDN1	44.8858	0.13617	8.519e-01
C3orf38	39.2672	0.13614	7.762e-01
ABCC4	5.42353	0.13609	9.313e-01
CYB5R4	61.1816	0.13609	8.197e-01
LRPPRC	78.2597	0.13607	8.286e-01
CCDC61	16.3173	0.13605	8.620e-01
CSF2RA	70.1814	0.13596	8.448e-01		Yes
FRAT1	14.7414	0.13579	9.119e-01
GPS2	43.3908	0.13579	8.432e-01
ZNF324	6.33834	0.13577	9.185e-01
INTS14	26.9873	0.13574	8.190e-01
SF3A3	101.216	0.13572	7.460e-01
HIKESHI	94.9784	0.1357	8.197e-01
CTDSP1	77.1331	0.13565	8.110e-01
EIF5A	327.778	0.13563	8.720e-01
MRPL32	72.3432	0.13562	7.867e-01
SNHG10	11.6182	0.1355	8.937e-01
URB1	8.80037	0.13537	9.310e-01
LYPLAL1	71.9201	0.13534	8.207e-01
BLCAP	58.1802	0.13527	7.206e-01
ZNF155	4.28219	0.13524	9.410e-01
BCDIN3D	8.13013	0.13522	9.039e-01
TAOK3	178.927	0.13518	7.730e-01
PNN	132.992	0.13511	7.712e-01
ANKS6	4.54297	0.13508	9.348e-01
SPATA2L	5.69981	0.13499	9.260e-01
LAMTOR2	375.297	0.13494	7.928e-01
STYX	30.7266	0.13486	8.177e-01
CASP10	32.2831	0.13465	8.703e-01
PSMC3	210.634	0.13462	7.825e-01
SNX11	23.2075	0.13455	8.481e-01
FARS2	17.9552	0.13453	8.837e-01
SUGP1	18.8365	0.1345	8.357e-01
AKNA	30.7998	0.1345	8.894e-01
SERBP1	391.076	0.13446	6.966e-01
NOL10	19.2706	0.13423	8.602e-01
ZC2HC1A	30.9726	0.13418	8.584e-01
MED29	49.3747	0.13414	7.850e-01
ZNF622	53.5293	0.13399	8.144e-01
PFKFB4	11.6734	0.13397	8.882e-01
BMP2K	89.0124	0.13391	8.681e-01
TIMP2	750.609	0.13383	8.610e-01		Yes
SHKBP1	139.082	0.13377	7.819e-01
CAPRIN2	13.0595	0.13376	8.821e-01
HSP90AA1	1985.34	0.13359	8.615e-01
APPL1	221.309	0.13357	7.415e-01
CFAP20	33.84	0.1335	8.469e-01
MCFD2	107.24	0.13342	8.175e-01
CHMP2A	202.297	0.13329	8.175e-01
RRP8	29.136	0.13317	8.194e-01
NOL8	66.8183	0.13311	8.055e-01
STRIP2	2.34992	0.1331	9.546e-01
CCDC125	33.9216	0.1331	8.602e-01
INCENP	61.5576	0.13309	8.549e-01
C6orf120	33.498	0.13302	8.334e-01		Yes
C1D	132.606	0.13299	8.286e-01
LETM1	25.9612	0.13293	8.724e-01
HDLBP	277.241	0.13291	7.753e-01
REX1BD	316.861	0.13281	7.999e-01
ENGASE	8.29151	0.13277	9.282e-01
ALKBH7	183.497	0.13274	8.079e-01
MIPEP	13.2889	0.13254	8.807e-01
EIF1	2334.18	0.13247	8.286e-01
HNRNPDL	281.199	0.13232	8.110e-01
TPM3	1093.64	0.13232	7.180e-01
PHLDA1	43.4071	0.13231	9.553e-01
CCDC22	32.0128	0.13229	8.526e-01
FFAR4	110.677	0.13224	9.212e-01
EIF3F	429.791	0.13222	8.455e-01
SCRN3	22.1768	0.13219	8.194e-01
UBE2F	51.7375	0.13219	8.557e-01
HNRNPK	403.321	0.13208	6.179e-01
SERF2	4713.12	0.13196	8.602e-01
ZNF250	5.78309	0.13187	9.235e-01
CLNS1A	132.052	0.13183	8.490e-01
ALDH1L2	6.06022	0.13177	9.561e-01
CCDC159	19.8629	0.13162	8.602e-01
DOPEY1	15.7736	0.13162	9.039e-01
CHST7	12.4316	0.13156	9.298e-01
TOX4	92.8048	0.13155	7.144e-01
RBCK1	134.85	0.13148	7.474e-01
ZNF85	22.3505	0.13148	9.322e-01
HIST2H3PS2	1.39247	0.13139	9.757e-01
TMEM161A	16.7434	0.13137	8.894e-01
SCYL1	54.5889	0.13132	7.743e-01
PYGL	78.5437	0.13132	8.308e-01
DYNC1LI2	68.6261	0.13117	7.571e-01
VPS18	27.9444	0.13109	8.393e-01
RTL8B	8.15074	0.13108	9.293e-01
BNIP1	13.874	0.13103	8.825e-01
BCKDHB	9.28204	0.13084	9.036e-01
TUSC2	82.452	0.13083	8.309e-01
KMT5B	36.6485	0.13078	8.438e-01
KIF1B	39.0578	0.13061	8.615e-01
UBE2N	151.845	0.13055	8.194e-01
CPSF6	54.8756	0.13039	7.863e-01
FAM172A	18.4041	0.13031	8.602e-01
SIAE	10.6334	0.13025	9.064e-01
ZC3H15	193.903	0.13022	7.699e-01
CWF19L2	23.6532	0.13021	8.977e-01
PIH1D1	92.4112	0.13015	8.223e-01
IK	141.313	0.13014	7.867e-01
KCTD6	15.6229	0.13007	8.803e-01
DLGAP5	140.602	0.13007	8.490e-01
PSMC1	112.183	0.13006	8.197e-01
SKP1	333.869	0.13005	8.568e-01
ZNF318	30.3401	0.13004	8.610e-01
CNBP	431.337	0.12998	7.978e-01
CD151	378.665	0.12994	8.558e-01
CRADD	13.5352	0.12992	8.856e-01
HOMER1	1.82481	0.12991	9.581e-01
IGFBP2	416.459	0.12987	9.628e-01		Yes
TMEM38B	76.9475	0.12983	8.887e-01
PSMD13	114.701	0.12977	7.850e-01
CCDC43	45.8044	0.12971	8.286e-01
PITPNB	53.9415	0.12971	8.028e-01
TMEM141	80.2277	0.1297	8.612e-01
TRIP4	20.9817	0.12963	8.672e-01
FAM49B	192.953	0.12962	7.708e-01
AP1S1	93.3542	0.12958	8.602e-01
RWDD2B	10.1493	0.12956	9.039e-01
CYHR1	39.6479	0.12948	8.256e-01
PRKAR1B	23.0683	0.12947	9.549e-01
TADA3	103.466	0.12947	8.144e-01
PDHA1	93.3034	0.12942	7.954e-01
CTPS1	21.0854	0.12934	8.713e-01
BTN2A2	41.6227	0.12931	8.602e-01
PREPL	22.3964	0.12924	8.700e-01
USP6NL	26.9861	0.12918	8.846e-01
PANK3	36.504	0.12917	8.509e-01
RGL2	19.8065	0.12916	8.724e-01
SNRPE	174.225	0.12894	8.803e-01
MED14	29.6479	0.12891	8.602e-01
MAP4	145.103	0.12868	7.596e-01
PRSS36	17.0983	0.12855	9.022e-01		Yes
SPIN3	2.05764	0.12849	9.566e-01
RBL1	44.6418	0.12848	8.713e-01
ACRBP	17.7994	0.12839	9.226e-01		Yes
MAEA	38.7624	0.12838	8.207e-01
PPCS	210.309	0.12835	7.525e-01
CARD6	25.6769	0.12825	8.455e-01
FAM3A	37.0376	0.12824	8.206e-01		Yes
EMC4	180.513	0.12823	8.199e-01
SLC30A6	15.2696	0.12818	8.894e-01
GALE	47.9593	0.12815	8.724e-01
ANKRD24	1.68227	0.12815	9.635e-01
SENP1	19.7216	0.12814	8.786e-01
TXNDC15	54.4055	0.128	8.243e-01
SEC24C	29.8441	0.128	8.581e-01
MEAF6	109.997	0.12799	7.743e-01
MRPS27	22.9729	0.12796	8.569e-01
POLR2M	32.3218	0.12791	8.493e-01
KIF3A	7.91745	0.12791	9.252e-01
GPALPP1	26.0632	0.12789	8.185e-01
PPP1R7	120.502	0.12782	7.782e-01
YWHAE	302.231	0.1278	8.102e-01
COX7B	516.812	0.12767	8.983e-01
PRPF38A	49.898	0.12765	8.317e-01
RTF2	131.03	0.12764	7.578e-01
TMEM53	78.4118	0.12762	8.095e-01
KL	3.92948	0.1275	9.577e-01		Yes
FRG1	95.2104	0.12743	8.046e-01
ZNF706	744.725	0.12734	7.850e-01
PGGT1B	34.7517	0.12725	8.509e-01
UHRF1BP1L	48.9633	0.12723	8.197e-01
EPOR	20.9199	0.12721	8.696e-01
IDH2	324.665	0.12717	8.303e-01
VPS26A	137.22	0.12716	7.867e-01
MTIF2	45.553	0.12707	7.850e-01
MRPS30	44.003	0.12701	8.144e-01
PHF5A	103.414	0.12699	7.791e-01
TMEM126B	84.572	0.12699	8.286e-01
PANK2	96.6557	0.12695	8.366e-01
CIAO1	103.828	0.12694	7.415e-01
PPP3CA	62.9257	0.12691	8.620e-01
MGAT4B	62.6561	0.1269	8.807e-01
EMILIN2	226.122	0.12688	8.544e-01		Yes
DTYMK	268.967	0.12688	8.194e-01
DDX31	7.80716	0.12682	9.056e-01
CLTB	161.949	0.12673	8.144e-01
BCL2L1	49.4229	0.12672	8.582e-01
PRMT1	85.8098	0.12671	8.438e-01
CNPY4	14.4093	0.12667	8.965e-01
ZNF674	2.41877	0.1266	9.553e-01
AK6	103.257	0.12659	8.490e-01
PFKFB2	6.22821	0.12656	9.347e-01
HIST1H2BG	3.44221	0.12649	9.627e-01
PIK3C3	28.3349	0.12643	8.684e-01
FKBP11	7.96021	0.12642	9.252e-01
ANP32E	265.659	0.12639	7.518e-01
TWF1	64.0406	0.12631	8.471e-01
RBM15B	37.6453	0.12629	8.509e-01
EPHB2	5.39041	0.12628	9.627e-01
SH3GLB1	223.359	0.12624	7.492e-01
PPP1R21	27.6171	0.12621	8.602e-01
EMC9	92.0008	0.1261	8.615e-01
DOPEY2	43.989	0.12604	8.724e-01
ROGDI	93.9895	0.12598	9.109e-01
LMAN2	318.674	0.12597	7.847e-01
GIN1	7.02709	0.12597	9.171e-01
NR2F6	13.9766	0.12592	9.205e-01
TMEM159	39.4738	0.12589	8.651e-01
DRG2	47.7185	0.12588	8.232e-01
M6PR	343.18	0.12588	8.144e-01
ISOC1	29.424	0.12585	8.615e-01
FAM220A	12.1321	0.1258	9.048e-01
UTP23	50.8128	0.12577	8.194e-01
YTHDC2	33.9649	0.12571	8.243e-01
FIRRE	3.27057	0.12569	9.546e-01
LRRC6	6.20682	0.12567	9.335e-01
STK38L	20.3228	0.12567	8.983e-01
CRTAP	275.958	0.12567	8.194e-01		Yes
TRIP13	40.2595	0.12562	8.286e-01
EMP3	1296.38	0.1256	8.564e-01
COX5A	879.633	0.12556	8.610e-01
CXorf40A	12.338	0.12554	8.985e-01
PNKP	67.7402	0.1254	8.402e-01
HIST1H1C	286.642	0.12538	9.171e-01
MFSD3	11.3784	0.12531	9.145e-01
ORC5	16.8067	0.12523	8.986e-01
SPESP1	3.50727	0.12519	9.765e-01		Yes
SFXN5	19.0233	0.12517	9.021e-01
CDC42	590.04	0.12514	7.708e-01
IL17RE	8.20013	0.12503	9.310e-01
TLE3	47.3878	0.12499	8.887e-01
RNF166	40.1168	0.12498	8.724e-01
MAP2K2	177.17	0.12493	8.471e-01
ETHE1	224.681	0.12491	8.985e-01
PSMB2	305.666	0.12485	8.175e-01
MSMO1	24.3882	0.12484	9.505e-01
NRP2	82.3968	0.12483	9.405e-01		Yes
RGS18	20.3203	0.12477	9.403e-01
ZNF710	16.5724	0.12472	8.985e-01
TM9SF3	128.323	0.12468	8.490e-01
NDEL1	26.2568	0.12465	8.298e-01
IFRD2	47.4407	0.12457	8.724e-01
ARMC6	26.2781	0.12454	8.672e-01
SURF4	114.692	0.12454	8.328e-01
EBAG9	65.7991	0.12449	8.509e-01
VSIR	75.6216	0.12448	9.021e-01
PDIA4	183.118	0.12447	8.569e-01
GCA	286.55	0.12438	8.602e-01
PPIL4	55.0713	0.12435	7.991e-01
SLC25A22	6.07419	0.12433	9.212e-01
ALDOC	1.00439	0.12431	9.728e-01
GDE1	79.563	0.12429	7.878e-01
BAG4	62.0733	0.12423	7.988e-01
LIN7A	22.421	0.12423	9.376e-01
NSMF	4.4263	0.1242	9.508e-01
RNF11	44.747	0.1242	8.243e-01
RHOG	371.229	0.12412	7.537e-01
PEX13	20.8726	0.12409	8.610e-01
TESC	3.8959	0.12405	9.619e-01
UBC	954.888	0.12403	7.867e-01
TNPO1	93.279	0.12401	7.862e-01
RCC1L	33.4216	0.12396	8.602e-01
PLP2	648.383	0.12394	8.615e-01
CTR9	67.7918	0.1239	8.256e-01
UBE3D	3.64901	0.12388	9.430e-01
TIMM8A	25.6064	0.12388	8.986e-01
LAMP1	468.542	0.12384	8.432e-01
ZMIZ1	125.413	0.12382	8.243e-01
ZNF600	8.52205	0.12376	9.171e-01
ZNF764	3.88075	0.12365	9.348e-01
SPPL2A	189.748	0.12358	7.323e-01
SNRNP35	48.7725	0.12338	8.175e-01
EIF2B1	52.0685	0.12323	8.569e-01
SLC44A1	67.3483	0.12318	9.022e-01
ZNF599	6.47297	0.12314	9.310e-01
PRELID1	384.164	0.12309	8.582e-01
ARHGEF6	51.5371	0.12298	8.779e-01
S1PR4	128.983	0.12296	9.072e-01
C11orf45	18.3024	0.12288	9.012e-01
ZNF221	2.76303	0.12284	9.612e-01
OXLD1	54.2033	0.12275	8.144e-01
PLOD1	75.6337	0.12272	8.569e-01
TPP1	317.329	0.1227	7.699e-01
RNF26	32.7504	0.12264	8.569e-01
SNX13	42.7513	0.12254	8.615e-01
FAM206A	16.9677	0.12252	8.855e-01
NCF4	192.713	0.12248	8.655e-01
TM9SF2	227.688	0.12245	8.121e-01
SLC45A3	5.13722	0.12231	9.556e-01
DDHD2	15.4673	0.12225	9.011e-01
KAZALD1	15.9651	0.12222	9.281e-01		Yes
VAC14	59.9535	0.1222	8.960e-01
PPIG	205.209	0.12219	7.571e-01
RBM27	9.96613	0.1221	9.254e-01
SLC24A1	7.85469	0.12198	9.236e-01
RNF214	37.0879	0.12188	8.194e-01
CAMK1G	0.41586	0.12184	9.861e-01
PAIP2B	2.69981	0.12183	9.599e-01
NEMF	102.552	0.12173	7.772e-01
EPB41L2	55.3879	0.12171	8.610e-01
TMEM8A	59.0827	0.12171	8.984e-01
MED9	13.9816	0.12169	8.807e-01
CSTF3	31.6511	0.12167	8.359e-01
REPS1	33.5342	0.12154	8.602e-01
CTTNBP2NL	31.6131	0.12151	8.758e-01
RETN	796.525	0.12146	9.581e-01		Yes
HEATR6	31.0587	0.12144	8.602e-01
SLC25A51	14.8592	0.1214	8.887e-01
DPH5	14.4367	0.12128	8.983e-01
APPBP2	28.7413	0.12127	8.448e-01
SPAST	24.9151	0.12121	8.937e-01
CEP135	38.9781	0.12116	8.741e-01
EMC6	181.897	0.12113	8.144e-01
RSBN1L	105.127	0.1211	7.492e-01
DCPS	46.8623	0.12105	8.662e-01
HAUS5	19.9654	0.12086	9.056e-01
GALK2	21.0102	0.1208	8.783e-01
RANBP17	3.58909	0.12079	9.569e-01
IFT74	28.7789	0.12079	8.957e-01
RAP2B	101.428	0.12077	8.909e-01
AIP	135.865	0.12076	8.156e-01
LENG1	48.0193	0.12076	8.286e-01
CUTC	29.9516	0.12075	8.959e-01
PBX2	16.5722	0.12072	8.906e-01
C12orf76	18.9378	0.12069	8.959e-01
COTL1	755.685	0.12063	8.557e-01
DYRK2	18.6592	0.12058	8.986e-01
CDS2	50.695	0.12053	8.602e-01
NALCN	0.41685	0.12046	9.907e-01
KIAA1586	29.912	0.12039	8.700e-01
SCYL3	10.4533	0.12031	9.056e-01
CALM3	536.481	0.12031	8.481e-01
TYW1B	4.18038	0.12029	9.607e-01
ZNF718	15.3702	0.12026	9.310e-01
HIST1H2BJ	16.3106	0.12016	9.293e-01
CXorf40B	20.0642	0.12013	8.983e-01
GGCX	34.3984	0.12013	8.286e-01
ITGB1	426.178	0.12012	8.610e-01
CSTF2	19.3764	0.12012	8.640e-01
KAT6B	26.1445	0.12007	8.602e-01
DENND1B	32.5362	0.12007	8.887e-01
TNNI2	58.4222	0.11988	9.494e-01
NRL	3.28057	0.11973	9.556e-01
TM6SF1	70.1508	0.11973	8.676e-01
PCYOX1	27.2603	0.11971	8.724e-01
FHOD1	29.0486	0.11965	8.952e-01
TXNDC9	72.7563	0.11955	8.243e-01
SNRPA	148.678	0.11953	8.028e-01
TIGD6	8.11884	0.11953	9.242e-01
CDC73	62.4857	0.11952	7.867e-01
CETN2	31.8586	0.11947	8.912e-01
GLCCI1	4.55509	0.11944	9.494e-01
P4HA2	18.3834	0.11943	9.235e-01
ZSWIM8	30.3856	0.11943	8.894e-01
FAM72D	2.48545	0.11934	9.581e-01
PPP6R1	75.0041	0.11931	8.531e-01
MAP3K11	70.4648	0.11927	8.503e-01
SKAP2	163.046	0.11916	8.175e-01
BIN3	14.5613	0.11914	9.039e-01
MRPL27	186.569	0.11913	8.175e-01
ARL6IP4	433.944	0.11905	7.460e-01
LUZP1	47.1351	0.11895	8.197e-01
SUPT4H1	156.414	0.11881	8.244e-01
SEMA4B	11.5792	0.11873	9.367e-01
MIIP	154.491	0.11869	8.610e-01
APOM	5.45663	0.1186	9.418e-01		Yes
UBE2S	715.152	0.11844	8.602e-01
ARID4A	75.4257	0.11836	7.753e-01
NRN1	1.8298	0.1183	9.736e-01
MFN1	19.636	0.11822	8.912e-01
SARS	105.334	0.11819	8.843e-01
SRI	241.89	0.11818	8.602e-01
C1orf56	3.18977	0.11813	9.607e-01		Yes
CALM2	1614.88	0.11811	8.610e-01
ZNF234	11.1429	0.11799	9.131e-01
MED17	20.8504	0.11796	8.803e-01
COMTD1	49.0416	0.11791	8.786e-01
KNSTRN	87.6311	0.11787	8.620e-01
EIPR1	27.2715	0.11785	8.745e-01
ATRAID	306.045	0.1178	8.197e-01
IWS1	75.1002	0.1177	7.819e-01
DSE	104.546	0.11765	8.509e-01
EXOC1	64.9549	0.11755	8.286e-01
ARF5	251.472	0.11754	8.428e-01
EFTUD2	79.8293	0.11745	7.988e-01
TMEM150B	35.0072	0.1174	9.016e-01
MEIOB	0.53	0.11725	9.816e-01
SNAPC5	74.6483	0.11722	8.243e-01
BTBD6	70.8847	0.1171	8.983e-01
COP1	56.9763	0.11706	8.243e-01
CD74	24189.6	0.11705	9.021e-01
AAMP	77.3446	0.11698	8.035e-01
PPP1R11	88.2198	0.11688	8.354e-01
RER1	270.712	0.11684	8.246e-01
AZI2	103.98	0.11674	9.045e-01
HINT3	46.1712	0.1167	8.341e-01
NAA35	21.7023	0.1167	8.602e-01
IMPA1	32.5951	0.11661	8.926e-01
LRRC23	26.6614	0.1166	8.981e-01
LNPK	55.0127	0.11655	8.602e-01
SRSF7	251.895	0.11652	7.697e-01
AURKAIP1	385.234	0.11652	8.194e-01
WDR44	22.9386	0.11652	8.875e-01
GZF1	11.0823	0.1164	9.098e-01
C19orf47	10.9785	0.11635	9.056e-01
MRPL20	202.018	0.11633	8.568e-01
PHF6	45.8282	0.11632	8.438e-01
CD99L2	21.7652	0.11625	8.959e-01
FAM49A	38.1902	0.11624	8.949e-01
GNL3L	12.1578	0.11616	9.123e-01
MYL6	5189.45	0.11615	8.589e-01
C14orf119	147.816	0.11608	8.455e-01
PLEKHA3	54.6608	0.11591	8.286e-01
TATDN3	29.5943	0.11589	8.655e-01
COX7C	937.505	0.11586	9.145e-01
NDUFB11	578.215	0.11583	8.438e-01
FAM72B	14.7366	0.11568	9.157e-01
NRDC	173.706	0.11568	8.514e-01
QRSL1	18.6832	0.11564	8.610e-01
RAB4A	95.9524	0.11557	8.574e-01
TMEM173	149.738	0.11556	9.121e-01
IMP4	81.8309	0.11555	8.573e-01
SPRY1	19.5612	0.11554	9.581e-01
USP4	54.3009	0.11545	8.144e-01
TKT	1101.46	0.11542	9.021e-01
SPG21	265.217	0.11536	8.185e-01
TUBA1C	557.634	0.11536	8.432e-01
ACTR6	37.3643	0.11532	8.696e-01
TTI2	15.1326	0.11531	9.022e-01
DGAT1	51.7768	0.11518	8.598e-01
ZNHIT3	71.0583	0.11518	8.615e-01
SCP2	359.934	0.115	8.173e-01
ATP6V0A1	49.2633	0.11478	8.894e-01
PRPF40A	248.973	0.11465	7.020e-01
FAM72A	9.24394	0.11465	9.075e-01
ITGAV	48.5612	0.11462	8.602e-01
NCAPH	91.0409	0.1146	8.115e-01
EIF4A3	172.659	0.11458	8.085e-01
HAVCR2	104.109	0.11458	8.679e-01
GMPS	101.074	0.11457	8.216e-01
DAP3	86.4604	0.1145	7.999e-01
GTF2H1	45.0148	0.11449	8.218e-01
TLDC1	7.79881	0.11431	9.223e-01
AASDHPPT	75.6699	0.11425	8.144e-01
ZNRF1	6.4099	0.11423	9.520e-01
TSN	58.859	0.11418	7.825e-01
SPTSSA	104.682	0.1141	8.491e-01
COG6	13.7869	0.11402	9.115e-01
ANKRD13A	65.3611	0.11392	8.194e-01
C2CD2L	24.3027	0.11387	9.007e-01
CYB5R3	366.816	0.11386	8.602e-01
MTIF3	122.974	0.11382	8.402e-01
EML4	533.607	0.11376	8.298e-01
IDH3G	123.283	0.11368	8.194e-01
ITFG1	76.7506	0.11368	8.357e-01
COA1	62.6925	0.11365	8.610e-01
CCM2	94.4909	0.11362	8.194e-01
FAM96A	433.353	0.1136	8.615e-01
FAHD1	35.9153	0.11359	8.952e-01
AGGF1	100.458	0.1134	7.668e-01		Yes
COX5B	988.109	0.11337	8.857e-01
QSOX1	200.884	0.11328	8.855e-01		Yes
TARBP1	20.1739	0.11326	9.252e-01
NLRX1	14.9157	0.11323	9.075e-01
ORMDL1	131.26	0.11322	8.480e-01
ITGA5	101.741	0.11321	8.615e-01
AATF	87.1874	0.11319	8.118e-01
CERS6	93.3925	0.11317	8.602e-01
TBCC	29.3354	0.11311	8.615e-01
FUCA2	167.33	0.1131	8.602e-01		Yes
SUPT7L	42.399	0.11294	8.197e-01
MTF2	44.9529	0.11293	8.564e-01
HNRNPL	173.249	0.11286	8.405e-01
ATP5ME	238.837	0.11281	9.528e-01
TAF11	54.1432	0.11278	8.983e-01
DERA	79.7666	0.11278	8.569e-01
EBLN2	1.85292	0.11266	9.697e-01
GOLT1B	62.5266	0.1126	8.330e-01
ERRFI1	6.72086	0.11259	9.616e-01
SKA3	54.7934	0.11246	8.507e-01
ANKRA2	19.4007	0.11244	9.039e-01
LAP3	344.285	0.11229	8.769e-01
CDK14	28.1169	0.11221	8.851e-01
AP2B1	63.4463	0.11209	8.568e-01
R3HDM1	62.5064	0.11196	8.175e-01
IFI27L2	236.459	0.11188	9.039e-01
HIST4H4	5.29395	0.11178	9.610e-01
TMF1	88.4481	0.11174	7.850e-01
MAP4K3	22.3004	0.11169	8.975e-01
SPR	53.2345	0.11166	9.011e-01
DHRS7	153.049	0.11164	8.850e-01
BLVRA	336.284	0.11161	8.286e-01
MRS2	29.6946	0.11161	8.610e-01
TMEM251	100.838	0.11152	8.983e-01
GVQW2	0.75202	0.11146	9.800e-01
EFR3A	142.981	0.11144	8.144e-01
TBC1D12	23.1456	0.11139	9.081e-01
CA5B	21.8199	0.11138	9.324e-01
SLC30A5	40.5453	0.11135	8.264e-01
TMSB4X	19981.4	0.11126	8.560e-01
DNAJC24	10.4551	0.11113	9.254e-01
ARL5B	11.5205	0.11104	9.121e-01
SH3KBP1	47.463	0.11103	9.097e-01
IFI44	62.7351	0.11085	9.039e-01
CCNH	100.012	0.11085	8.724e-01
CELSR2	1.41926	0.11084	9.669e-01
TOR1A	61.7492	0.1108	8.681e-01
TMEM11	70.5733	0.11077	8.058e-01
TRGV6	1.69529	0.11069	9.708e-01
PAM	16.7394	0.11065	9.121e-01		Yes
API5	57.1124	0.11054	8.194e-01
ATXN3	48.7356	0.1105	8.393e-01
LDLRAP1	11.638	0.1104	9.226e-01
HIST1H4D	10.6017	0.11025	9.613e-01
ATAD1	32.0074	0.11018	8.696e-01
MGST2	157.312	0.11017	8.779e-01
PLEKHB2	247.237	0.11016	8.481e-01
ZNF254	10.0436	0.11007	9.212e-01
EVI2A	88.3408	0.11007	9.030e-01
L3MBTL3	7.32925	0.10991	9.424e-01
PIK3C2B	2.81698	0.10988	9.609e-01
ZNF284	1.87709	0.10987	9.659e-01
PDLIM2	42.4067	0.1098	9.254e-01
DAD1	424.971	0.10977	8.620e-01
COQ4	76.9496	0.10977	8.286e-01
PEF1	56.027	0.10975	8.863e-01
UNC13D	43.7791	0.10975	8.986e-01
NAGA	126.475	0.10974	8.144e-01
PDCD10	169.003	0.10961	8.144e-01
ALG2	55.4265	0.10953	8.243e-01
XRN2	207.111	0.10947	8.014e-01
BTF3L4	161.968	0.10943	8.490e-01
COPS8	68.3932	0.10941	8.602e-01
MKKS	20.869	0.10939	9.492e-01
PRKAR1A	192.939	0.10938	8.066e-01
TENT2	53.644	0.10931	8.602e-01
LMBRD2	27.0242	0.10929	8.960e-01
WDR36	40.8183	0.10924	8.983e-01
MTX2	45.8911	0.10902	8.564e-01
MTERF1	14.699	0.10897	9.044e-01
SAYSD1	29.7953	0.10892	8.803e-01
WASHC2A	35.0008	0.10887	8.946e-01
DHX9	108.023	0.10878	8.286e-01
EWSR1	192.136	0.10875	7.705e-01
MCU	19.673	0.10862	9.145e-01
KLHL8	32.6032	0.1086	8.959e-01
MECR	22.112	0.10856	9.056e-01
AACS	11.3375	0.10855	9.283e-01
POLD4	370.348	0.10851	8.720e-01
POMGNT2	12.6594	0.10851	9.115e-01
MIR210HG	0.69601	0.10838	9.796e-01
WDR20	16.6585	0.10831	8.724e-01
MORC3	59.0819	0.1083	8.894e-01
ACOT11	7.75866	0.1082	9.572e-01
PAK2	390.28	0.10813	8.243e-01
PDE4A	50.9392	0.10813	8.574e-01
ALOX5AP	2779.89	0.10804	9.062e-01
DHX38	36.5921	0.10798	8.602e-01
SKA2	161.489	0.10797	8.509e-01
TRAF6	12.564	0.10796	9.158e-01
STIP1	131.448	0.10796	8.986e-01
RNF144A	3.76911	0.10795	9.628e-01
FBXL4	13.8446	0.10792	9.022e-01
MRPL42	56.4091	0.10792	8.620e-01
KLHDC10	31.6622	0.10786	8.909e-01
ST6GALNAC2	13.82	0.10782	9.367e-01
ITGB1BP1	127.323	0.10775	9.039e-01
DUSP11	35.8524	0.10765	8.912e-01
AP3S1	133.122	0.10765	8.452e-01
VPS45	32.6928	0.10754	8.615e-01
PSMC5	194.946	0.10754	8.402e-01
MMAA	8.50336	0.10749	9.212e-01
IMMT	145.951	0.10748	8.448e-01
NIN	123.351	0.1074	8.602e-01
TYROBP	4730.34	0.10739	8.565e-01
OSTM1	103.637	0.10736	8.334e-01
SCARB2	309.853	0.10728	8.223e-01
PHF11	90.0542	0.10724	8.348e-01
LPCAT3	62.5299	0.10708	8.615e-01
EID2B	8.00228	0.10706	9.236e-01
ANXA5	2005	0.10699	8.514e-01
FAM32A	107.741	0.10689	8.639e-01
SLC35C1	22.5053	0.10683	8.765e-01
PKIG	8.62709	0.10681	9.556e-01
LEMD2	28.7664	0.10667	8.872e-01
PPP1CC	313.434	0.1066	8.521e-01
HNRNPLL	40.7544	0.1066	8.662e-01
TXNL4B	17.7361	0.10658	8.965e-01
MRPS18A	52.4877	0.10653	8.724e-01
USP25	80.3519	0.1065	8.781e-01
C18orf21	35.9137	0.10645	8.615e-01
SRM	170.106	0.10644	9.171e-01
TMEM206	30.93	0.10632	9.001e-01
DCP2	150.618	0.1063	8.503e-01
KDELR3	11.4908	0.10625	9.505e-01
LPXN	172.277	0.10623	8.428e-01
WDR46	36.2421	0.10616	8.909e-01
NOP10	951.596	0.10615	9.171e-01
NOSIP	109.178	0.10608	8.286e-01
TBC1D17	17.7993	0.10607	9.039e-01
CYP4V2	23.6806	0.10597	8.928e-01
VIM	17304.8	0.10583	8.724e-01
GMPR2	63.2933	0.10579	8.821e-01
COL6A3	7.45177	0.10569	9.764e-01		Yes
FAAP100	13.6057	0.10568	9.171e-01
PYCR1	0.62845	0.10567	9.787e-01
JTB	353.492	0.10564	8.490e-01
GBA2	18.3303	0.1056	9.115e-01
SKIV2L	20.3156	0.10559	8.983e-01
SLC25A20	31.3761	0.10556	8.985e-01
UBA1	100.484	0.10545	8.432e-01
RARS2	21.7454	0.10544	8.894e-01
LPCAT4	25.5418	0.10543	9.062e-01
KPNA1	41.5461	0.10538	8.610e-01
PSMB9	495.9	0.10538	9.076e-01
TIMM29	26.5465	0.10526	8.724e-01
POC1B	25.236	0.10525	8.968e-01
FUT8	17.164	0.10521	9.212e-01
ABHD10	39.5453	0.10515	8.651e-01
POC1A	75.5648	0.1051	8.985e-01
HEXDC	27.5328	0.10508	8.981e-01
FAM192A	93.741	0.10505	7.880e-01
KCNAB1	8.92584	0.10504	9.803e-01
PIGT	145.916	0.10502	8.446e-01
XRCC4	42.3299	0.10501	8.610e-01
CCL4L2	15.7581	0.10497	9.765e-01		Yes
IQGAP1	503.002	0.10494	7.583e-01
RNLS	12.8673	0.10493	9.056e-01		Yes
IMPAD1	64.727	0.10489	8.602e-01
ATG4C	29.6932	0.10488	8.724e-01
HIPK3	57.5877	0.10486	9.018e-01
CIZ1	47.04	0.10485	8.620e-01
HIST1H4C	2025.23	0.1048	9.601e-01
ZWILCH	42.8366	0.10475	8.582e-01
DARS	121.392	0.10471	8.681e-01
DRAM1	84.8112	0.10471	8.959e-01
E2F4	63.1757	0.10468	8.602e-01
PICALM	149.147	0.10458	8.615e-01
ADCY7	55.6542	0.10457	8.724e-01
PPRC1	17.3208	0.10449	9.076e-01
SFXN1	25.8111	0.10438	9.254e-01
TTC1	99.9978	0.10423	8.509e-01
MFSD11	41.7477	0.10419	8.816e-01
C2orf49	25.3997	0.10417	8.887e-01
FARSA	84.1256	0.10413	8.420e-01
PHF20L1	70.4164	0.10401	8.197e-01
C21orf91	16.4145	0.10382	9.236e-01
CPSF3	47.7571	0.10376	8.602e-01
CAB39	102.9	0.10372	8.713e-01
MTRF1	16.4673	0.10369	8.986e-01
ADK	70.845	0.10363	8.872e-01
TBPL1	28.5132	0.10361	9.078e-01
HMGN2	3630.24	0.10355	8.958e-01
TTC12	4.06968	0.10334	9.553e-01
CRIPT	50.7796	0.10333	8.965e-01
ADPRHL2	60.9675	0.10327	8.671e-01
MAGED1	10.5638	0.10326	9.244e-01
EIF3A	306.732	0.10324	7.850e-01
TMEM39B	15.6828	0.10322	9.115e-01
GPI	316.577	0.10321	8.887e-01		Yes
SPAG16	8.09655	0.10311	9.550e-01
TSEN15	53.9362	0.10305	8.602e-01
CLSTN1	40.0488	0.10303	9.135e-01
ENDOG	29.398	0.10297	9.254e-01
HADHA	452.381	0.10292	7.867e-01
SGO2	116.386	0.10288	8.741e-01
ANOS1	43.2263	0.10287	9.340e-01		Yes
YBX1	2575.83	0.10285	8.602e-01
AZIN1	119.032	0.10284	8.207e-01
GLRX	618.032	0.10276	8.758e-01
HSBP1	393.817	0.10266	8.864e-01
CCDC134	11.5364	0.10263	9.220e-01		Yes
AGO3	39.0566	0.10261	8.909e-01
SERTAD3	37.5923	0.10256	8.909e-01
ZNF821	9.86848	0.10254	9.254e-01
OCRL	22.2292	0.1025	8.986e-01
H2AFV	1125.07	0.10247	8.244e-01
RNF113A	42.4183	0.10245	8.724e-01
CHRNB1	11.7875	0.10237	9.388e-01
HAT1	100.148	0.10235	9.075e-01
RABGEF1	8.57671	0.10235	9.345e-01
DCAF6	42.9677	0.10232	8.615e-01
ARSA	90.5738	0.10227	9.121e-01
LMBRD1	85.9465	0.10207	9.145e-01
ICAM4	8.17933	0.10202	9.743e-01
GINS2	63.9175	0.10202	9.075e-01
CD22	14.5019	0.10197	9.539e-01
PGRMC1	77.1876	0.10184	8.887e-01
SIRT6	27.2706	0.10176	9.187e-01
HSD17B10	149.7	0.10176	8.602e-01
PNPLA8	60.0036	0.10165	8.620e-01
WDR1	307.949	0.10162	8.481e-01
TPD52L2	69.9199	0.10157	9.022e-01
RAB5A	74.6976	0.10156	8.487e-01
C1orf52	62.1554	0.1015	8.298e-01
CISD1	45.4563	0.1015	9.171e-01
CAPS	2.63418	0.10138	9.702e-01
ZSCAN31	2.403	0.10122	9.635e-01
DARS2	30.7902	0.10122	8.651e-01
CTIF	8.60116	0.10122	9.520e-01
PSMB10	310.448	0.1012	8.605e-01
HSF1	93.104	0.10117	8.328e-01
BHLHE40	102.204	0.10115	9.340e-01
SSR4	621.773	0.10111	8.894e-01
BAG5	53.4001	0.10108	8.366e-01
TP53RK	43.327	0.10108	8.620e-01
MESD	245.566	0.10103	8.565e-01
NDUFC1	273.068	0.10101	8.986e-01
SEPT11	265.129	0.10097	8.455e-01
NPIPB15	1.93734	0.10095	9.794e-01
SLAMF8	68.5913	0.10093	9.528e-01
DSTYK	14.7902	0.10089	9.212e-01
CCAR1	123.721	0.10087	8.115e-01
VEGFB	387.306	0.10085	9.463e-01		Yes
AHDC1	2.32547	0.10083	9.628e-01
DPH3	108.553	0.10076	9.021e-01
NANP	8.26001	0.10073	9.279e-01
TP53BP1	30.5491	0.10068	8.952e-01
UGGT2	28.4124	0.10065	9.022e-01
RENBP	84.2696	0.10061	9.075e-01
ZNF684	11.1459	0.1006	9.287e-01
KIF5B	304.08	0.10053	8.006e-01
SAPCD2	20.8886	0.10045	9.340e-01
UBA52	1943.88	0.1004	8.720e-01
GRSF1	85.0164	0.10033	8.243e-01
NOP2	7.98713	0.10024	9.493e-01
SPI1	1555.54	0.10022	8.144e-01
TPM1	34.4557	0.10021	9.276e-01
CHCHD3	83.3664	0.10013	8.610e-01
MAN2A1	60.9666	0.10008	8.731e-01
C1orf74	5.33814	0.10006	9.546e-01
TMEM183A	85.3549	0.09995	8.615e-01
UROS	52.1241	0.09994	9.242e-01
PELI2	4.2583	0.09977	9.623e-01
GTF2A2	304.119	0.09976	8.610e-01
SRSF9	393.608	0.09951	8.602e-01
TMEM216	19.7934	0.09949	8.992e-01
ASXL1	105.732	0.09937	8.399e-01
FAM199X	26.084	0.09936	8.863e-01
TOR1AIP1	65.8844	0.09936	8.479e-01
MT1M	3.69973	0.09935	9.853e-01
FNTA	75.2536	0.09924	8.612e-01
TMEM30A	158.544	0.09922	8.720e-01
S100A4	4862.75	0.09917	9.254e-01		Yes
P2RY11	6.25788	0.09915	9.581e-01
EHMT1	64.0461	0.09915	8.602e-01
METTL13	26.6508	0.09913	8.615e-01
PIMREG	50.1892	0.09904	9.330e-01
USE1	36.9534	0.09893	8.602e-01
UBA3	56.4054	0.09889	8.615e-01
SLC17A5	49.6846	0.09888	8.803e-01
GOSR1	63.0878	0.09885	8.341e-01
TNFRSF10B	23.9853	0.09884	9.044e-01
ZFAND5	204.32	0.09875	8.519e-01
HEBP2	167.933	0.09872	9.226e-01
KLHDC3	69.8611	0.09871	8.726e-01
THAP2	12.1397	0.09861	9.290e-01
PPIP5K1	13.2996	0.09851	9.290e-01
SMIM4	61.1019	0.09849	9.556e-01
TRMT5	19.3756	0.09847	8.985e-01
C16orf91	35.0143	0.09847	8.724e-01
PPP2R2A	52.0689	0.09846	8.670e-01
LMAN1	198.165	0.09839	8.615e-01
BBS2	24.795	0.09825	9.237e-01
RBM8A	300.636	0.09821	8.620e-01
SLC30A7	38.5012	0.09817	8.872e-01
ANAPC15	137.149	0.09812	8.959e-01
GAA	265.25	0.098	9.228e-01
CHMP5	208.184	0.09797	9.009e-01
PTOV1	79.6617	0.09792	8.767e-01
SLC23A2	13.9031	0.09792	9.508e-01
ASAP1	71.05	0.09774	9.021e-01
KAT5	39.6959	0.09761	8.581e-01
ME2	155.148	0.09758	9.283e-01
SNU13	254.967	0.09741	8.602e-01
CHRNE	1.79267	0.09731	9.745e-01
XRCC5	324.034	0.09726	7.984e-01
UBTF	66.8672	0.09717	8.512e-01
IMP3	123.112	0.09715	8.438e-01
ZNF836	16.7826	0.09711	9.269e-01
PLPP3	43.4254	0.09699	9.569e-01
SUMO1	205.175	0.09696	8.720e-01
PQLC2	21.6164	0.0969	9.226e-01
RNASEH2C	147.547	0.09681	9.259e-01
PSMA5	250.884	0.09663	8.602e-01
WBP1	49.6692	0.09658	9.235e-01
KIAA2013	91.3176	0.09657	9.021e-01
C12orf43	33.5474	0.09656	8.821e-01
PPP4R2	90.4277	0.09656	7.999e-01
PSMD14	112.832	0.09631	8.582e-01
DNAJC15	341.46	0.09629	8.909e-01
PRPF39	11.8308	0.09616	9.322e-01
KIF1C	43.4208	0.09588	9.117e-01
MTFR2	43.6962	0.09579	8.958e-01
MBD4	151.189	0.09576	8.197e-01
NDUFA12	304.116	0.09568	8.894e-01
HACD1	36.077	0.09557	9.315e-01
HES1	3.56142	0.0955	9.746e-01
HMGCL	45.661	0.09543	8.952e-01
CWF19L1	26.5434	0.09541	8.671e-01
INTS11	68.0034	0.09522	8.727e-01
TSEN2	15.4835	0.09517	9.367e-01
ZDHHC4	48.3707	0.09505	8.803e-01
DDX1	43.2746	0.09503	9.021e-01
C11orf24	37.1837	0.09503	9.084e-01
ZNF578	1.80796	0.09485	9.744e-01
POLR3K	99.4283	0.09481	8.803e-01
EEF1D	787.488	0.09471	8.615e-01
DDX49	49.9083	0.09458	8.632e-01
SCOC	84.196	0.09445	8.983e-01
GRK4	8.83748	0.09442	9.293e-01
ZSWIM7	80.9708	0.09428	9.236e-01
SNAP29	119.935	0.09424	8.429e-01
RAB9A	95.8514	0.09409	8.863e-01
PSKH1	6.8257	0.09406	9.428e-01
SLF1	31.7744	0.09401	9.044e-01
NDUFB3	307.419	0.09401	9.056e-01
MMGT1	61.8845	0.09373	8.986e-01
RIPK2	39.0417	0.09372	9.056e-01
TTC9C	51.8579	0.09364	8.734e-01
INO80B	1.90078	0.09346	9.702e-01
MFSD2A	4.5385	0.09339	9.728e-01
MANEAL	4.80335	0.09332	9.666e-01
UGP2	177.288	0.0933	8.490e-01
SYMPK	38.7977	0.09328	9.056e-01
LGALS8	55.8825	0.09323	8.602e-01
CPEB4	71.1106	0.0932	9.135e-01
VPS28	349.77	0.09317	8.681e-01
ERCC4	24.148	0.09312	9.072e-01
WDR31	1.87386	0.09312	9.730e-01
PIP4K2B	20.8228	0.09307	9.039e-01
CDC25C	27.7884	0.09297	9.212e-01
PRDX6	377.595	0.09288	8.724e-01
CTNND1	58.9918	0.09285	8.648e-01
EPN1	103.249	0.09279	8.801e-01
ALPK1	37.8713	0.09277	9.135e-01
RBMX	172.616	0.09276	8.317e-01
MTHFD2L	30.0988	0.09273	9.086e-01
MAD2L1BP	34.2807	0.09271	8.843e-01
ETFRF1	41.4496	0.09259	9.212e-01
IFT27	54.3813	0.09249	8.929e-01
SARM1	8.2347	0.09242	9.376e-01
WFS1	5.51273	0.09227	9.621e-01
BHLHE41	119.238	0.09219	9.370e-01
RAD21	429.643	0.09215	8.558e-01
ERAL1	61.1142	0.0921	8.703e-01
ZNF143	25.2212	0.09208	9.039e-01
GATAD2A	47.8137	0.09198	9.145e-01
AVIL	3.03668	0.09187	9.728e-01
ZNRF2	43.5679	0.09185	9.346e-01
SNRNP40	76.3501	0.0918	8.959e-01
TUBE1	9.8921	0.09175	9.348e-01
RABEP1	76.4299	0.0917	8.771e-01
ORC4	24.3747	0.09168	8.986e-01
YTHDF2	119.499	0.09167	8.359e-01
VIPAS39	21.0821	0.09157	8.857e-01
CNOT8	58.1989	0.09155	8.986e-01
AJM1	13.0844	0.09154	9.428e-01
HDHD2	7.61191	0.09152	9.546e-01
IQCE	21.9943	0.09151	9.212e-01
GNPNAT1	24.3101	0.09141	9.076e-01
THAP1	31.6591	0.0914	9.075e-01
PRRC2A	97.6689	0.09137	8.959e-01
DNAJC19	81.7175	0.09131	8.800e-01
RAD50	37.308	0.09128	9.022e-01
DHX29	109.608	0.09126	8.046e-01
ZNF385A	76.3977	0.09117	9.158e-01
TLN1	486.89	0.09115	8.724e-01
CCDC112	37.3885	0.09112	8.983e-01
PPM1A	33.6051	0.09104	8.781e-01
CALCRL	2.75764	0.09104	9.745e-01
DBI	1305.59	0.09099	9.208e-01
DCTPP1	115.182	0.09091	8.991e-01
FAM20C	34.3825	0.09083	9.556e-01		Yes
NUDC	201.169	0.09072	8.243e-01
TFAM	99.89	0.09072	8.872e-01
PHPT1	259.875	0.09045	8.955e-01
ACP2	73.9367	0.09039	9.366e-01
AIMP1	112.877	0.09034	8.985e-01		Yes
RALGAPA2	15.5028	0.09029	9.346e-01
NIT1	76.8355	0.09026	8.589e-01
UQCRB	662.555	0.09021	9.208e-01
MYO7A	4.68328	0.0901	9.765e-01
TOMM7	607.168	0.09007	9.382e-01
GNA13	83.1894	0.09002	8.789e-01
PMAIP1	11.2097	0.08996	9.420e-01
NDUFA1	529.354	0.08995	9.424e-01
CDK2AP1	131.487	0.08994	9.340e-01
NEDD8	278.548	0.08993	8.975e-01
RGS10	293.532	0.0898	9.018e-01
MICU1	66.9087	0.08959	9.003e-01
NARFL	21.2338	0.08955	9.075e-01
TTLL4	18.5811	0.08955	9.290e-01
ZNF513	12.5561	0.08941	9.269e-01
GSS	85.9118	0.0894	8.602e-01
SRSF5	161.844	0.08937	8.985e-01
SEC24A	20.7011	0.08937	9.242e-01
ZNF75A	17.9336	0.08935	9.290e-01
NRBP1	90.5217	0.08923	8.602e-01
TAF2	23.1089	0.08921	8.990e-01
CENPK	141.781	0.08921	8.937e-01
GCFC2	16.4865	0.08919	9.322e-01
CUL2	57.4145	0.08913	8.871e-01
FAM83D	22.7565	0.08911	9.375e-01
CEP83	24.4629	0.0891	9.056e-01
MUC20-OT1	69.7454	0.08906	9.430e-01
PLK1	203.501	0.08904	9.212e-01
ODF2	49.0609	0.08902	8.702e-01
PA2G4	267.277	0.08902	9.056e-01
ZNF879	4.09185	0.08901	9.594e-01
MCM3AP	40.6006	0.089	8.872e-01
SCNN1A	1.75408	0.08899	9.757e-01
NDUFAF8	98.3162	0.08896	9.254e-01
RCE1	41.2445	0.08892	9.064e-01
ESCO1	32.8739	0.08861	8.983e-01
HLA-E	968.563	0.08854	8.952e-01		Yes
ERP44	173.135	0.08851	8.834e-01
KCTD21	3.74606	0.0885	9.609e-01
PARN	33.2044	0.08845	9.036e-01
ATP6V0C	898.705	0.08845	9.226e-01
SETD7	39.051	0.08842	9.021e-01
VPS4A	42.902	0.08832	9.236e-01
ARCN1	94.5545	0.0883	8.803e-01
SDCBP	714.715	0.08827	8.662e-01
ZNF737	7.20106	0.08823	9.512e-01
BCLAF3	13.5642	0.08803	9.403e-01
PTPN9	44.1786	0.08792	8.602e-01
VPS37B	29.3607	0.08792	9.122e-01
MBNL3	18.7796	0.08792	9.345e-01
PI4KA	59.6723	0.08791	9.021e-01
BUB1	89.9304	0.08779	8.985e-01
DNAJC4	78.9926	0.08778	9.158e-01
MRPL21	109.3	0.08773	8.983e-01
HSPE1	359.285	0.08768	9.470e-01
ITSN1	26.4339	0.08752	9.492e-01
PLRG1	38.752	0.08732	8.748e-01
ZBED6	6.28873	0.08731	9.577e-01
EBP	76.3033	0.08727	9.298e-01
KPTN	19.1171	0.0872	9.388e-01
PRPF4B	123.183	0.08719	8.803e-01
NMT1	66.9808	0.08709	8.872e-01
OPA3	19.1093	0.08704	9.009e-01
MRPS16	196.586	0.08694	8.741e-01
FBXL14	5.28983	0.08694	9.627e-01
PPP1R15B	41.4237	0.08693	9.098e-01
SEPT7	352.677	0.08692	8.519e-01
POLR1E	19.5666	0.08682	9.242e-01
PRKRA	38.0416	0.08676	9.212e-01
KDM2A	74.191	0.08668	9.196e-01
SASS6	48.8574	0.08666	8.958e-01
FBXL8	4.68136	0.08657	9.556e-01
NDFIP2	3.64433	0.08641	9.707e-01
MCAT	16.5606	0.08638	9.354e-01
GALNT1	108.985	0.08636	9.189e-01
OSBPL3	23.0428	0.0863	9.322e-01
DUSP23	249.234	0.08622	8.672e-01
FBXW5	122.644	0.08619	8.821e-01
SMC2	236.33	0.08612	8.615e-01
EEF1AKMT3	6.62346	0.08609	9.556e-01
RUNX3	9.51586	0.08607	9.607e-01
PES1	36.8441	0.08607	8.983e-01
NAT1	11.5931	0.08598	9.410e-01
PEPD	228.573	0.08593	9.095e-01
SCFD1	39.7143	0.08572	9.022e-01
MVP	116.288	0.08557	9.011e-01
WTAP	98.0757	0.0855	8.651e-01
POLR2E	216.397	0.08547	8.985e-01
ANXA7	133.957	0.08535	8.487e-01
LIMA1	85.7326	0.08533	9.281e-01
CENPBD1	17.8338	0.0853	9.246e-01
NCL	553.585	0.08529	8.662e-01
CTSB	3303.1	0.08516	9.437e-01		Yes
ORAOV1	14.5878	0.08512	9.310e-01
RRP9	22.2454	0.08509	9.212e-01
ACTR2	508.262	0.08495	8.428e-01
KIF1BP	39.4375	0.08493	8.821e-01
ARHGAP25	41.8158	0.08485	9.046e-01
TIGD1	4.56408	0.08475	9.635e-01
SCAMP2	171.824	0.08475	8.615e-01
ATP11B	40.4253	0.08471	9.171e-01
HMG20B	131.546	0.08463	9.216e-01
ASAH1	934.022	0.08462	9.022e-01
NARS	126.191	0.08455	8.894e-01
ABCG2	81.2721	0.08452	9.367e-01
PPIC	93.7119	0.08449	9.577e-01
NBAS	31.8779	0.08445	9.021e-01
NME7	12.931	0.08437	9.535e-01
MPC1	191.74	0.08424	8.713e-01
PFDN1	96.8243	0.08424	9.212e-01
HDDC3	47.7266	0.08416	9.121e-01
EEF2K	24.7281	0.08412	9.417e-01
ATP5S	56.5411	0.08408	8.786e-01
NOL6	8.11808	0.08408	9.505e-01
SPCS3	320.115	0.08391	8.621e-01
HNRNPM	212.783	0.08386	8.194e-01
LHFPL2	110.74	0.08385	9.492e-01
NBPF9	8.49452	0.08381	9.557e-01
ACAD9	36.4427	0.08377	9.001e-01
LSM14A	129.138	0.08377	8.243e-01
UFM1	117.96	0.08376	8.887e-01
TMCO6	12.0484	0.08373	9.502e-01
GTPBP4	50.1862	0.08364	9.057e-01
DHRS7B	40.6107	0.08348	9.056e-01
RNASEH2A	87.5481	0.08341	9.212e-01
DSCC1	18.4236	0.08341	9.367e-01
TBL3	27.1931	0.08341	9.131e-01
SGPP1	30.3739	0.08325	9.376e-01
TMEM135	8.30096	0.08319	9.536e-01
HDAC10	25.305	0.08317	9.256e-01
KCNE3	79.9251	0.08316	9.178e-01
PSMA3	244.37	0.08313	8.958e-01
PAICS	57.1136	0.08308	9.298e-01
DYNC1LI1	78.8312	0.08306	8.602e-01
PAOX	9.03652	0.08298	9.535e-01
PCGF5	98.1696	0.08284	8.856e-01
ELMO1	47.4302	0.08267	9.226e-01
WLS	44.0459	0.08264	9.561e-01
FZD7	2.03102	0.08255	9.744e-01
WDR3	15.2777	0.08248	9.315e-01
PXN	5.63474	0.08245	9.809e-01
LUC7L	35.1218	0.08244	9.072e-01
JUND	408.219	0.08237	9.551e-01
S100A11	10711.1	0.08237	8.720e-01
BRK1	437.615	0.08234	8.985e-01
RCN1	49.0925	0.08226	9.250e-01
ABR	80.2	0.08223	9.208e-01
ZFPL1	49.3578	0.0822	8.856e-01
TFG	79.3804	0.08205	8.669e-01
DTD2	4.2447	0.08198	9.628e-01
CFAP97	36.7716	0.0819	9.197e-01
APAF1	47.3991	0.0818	9.150e-01
ARFRP1	27.4165	0.08176	9.007e-01
NDUFB2	780.25	0.08175	9.367e-01
TONSL	14.5681	0.08174	9.528e-01
DHX8	47.2105	0.08172	9.056e-01
TRAPPC4	96.0942	0.08172	9.235e-01
PPP2R5D	33.7332	0.08162	9.021e-01
MRPL1	39.4906	0.08152	9.007e-01
EAF2	44.1201	0.08146	9.263e-01
SLC8A1	200.438	0.08139	8.965e-01
ZNF581	49.5369	0.08138	9.370e-01
COX19	35.8755	0.08136	8.986e-01
R3HDM4	38.0388	0.08133	9.045e-01
ZNF785	4.99772	0.08125	9.627e-01
ZNF317	14.1946	0.08123	9.382e-01
PAFAH1B3	104.751	0.08123	8.952e-01
SRP19	49.8469	0.08117	9.420e-01
GTF3A	229.011	0.08116	8.816e-01
PLAA	51.4983	0.08104	8.724e-01
B3GAT3	85.6321	0.08101	8.985e-01
RAB27A	31.6371	0.08097	9.027e-01
KPNA2	282.496	0.08091	9.127e-01
NSUN6	12.7863	0.0809	9.494e-01
COG2	28.887	0.08089	9.049e-01
KIF4A	86.1507	0.08085	8.887e-01
JMJD8	40.8768	0.08085	9.063e-01
DAP	62.852	0.08083	9.216e-01
MPHOSPH6	77.7685	0.08081	9.045e-01
NAALADL1	3.49548	0.08077	9.708e-01
IFT20	58.3197	0.08076	8.986e-01
NOP56	92.1069	0.08073	8.832e-01
SPATA1	3.85616	0.08058	9.633e-01
ZNF490	8.2592	0.08053	9.551e-01
RPAP3	39.4849	0.08053	8.959e-01
LARS	124.217	0.08051	8.958e-01
GMEB2	6.38748	0.08023	9.541e-01
ARL8B	217.795	0.08021	8.509e-01
CD55	142.398	0.08015	9.428e-01		Yes
ADRM1	217.077	0.08013	8.724e-01
FAM91A1	51.5231	0.08011	9.145e-01
PYROXD1	35.2268	0.08009	9.039e-01
MX2	25.8076	0.07988	9.581e-01
GMIP	44.1928	0.07982	9.197e-01
KDM1B	34.6834	0.07967	9.370e-01
LLGL2	7.25176	0.07961	9.569e-01
KIF13B	35.2253	0.07959	9.080e-01
NCBP1	35.0376	0.07951	9.226e-01
CBX5	93.3056	0.07943	9.022e-01
C1orf53	9.18418	0.07942	9.550e-01
SSSCA1	74.8878	0.07941	9.056e-01
FBRS	29.4874	0.07933	9.310e-01
WDSUB1	55.5632	0.07919	8.909e-01
RAB18	88.7125	0.07918	8.724e-01
CLCN7	44.3197	0.07911	9.324e-01
KMT5A	62.0384	0.07909	9.244e-01
COPS9	249.546	0.07908	9.491e-01
SLC9B2	4.32061	0.07902	9.646e-01
RAB24	61.5776	0.07898	9.252e-01
GALNT3	2.62388	0.07892	9.764e-01
FGFR1OP	30.3825	0.07887	9.039e-01
LATS1	30.5811	0.07882	9.269e-01
TPST1	6.34204	0.07878	9.861e-01
P2RX7	67.4286	0.07873	9.382e-01
GTF3C5	59.3464	0.07872	9.017e-01
PSTK	6.89962	0.07872	9.539e-01
TTL	67.6998	0.0787	9.250e-01
MKL1	31.8835	0.07867	9.021e-01
DPH2	11.4297	0.07865	9.520e-01
SSBP1	284.45	0.07855	8.911e-01
VAMP3	135.418	0.07853	8.952e-01
KAT2B	27.9526	0.07853	9.345e-01
DEDD	40.5348	0.07841	9.171e-01
DSC2	84.9654	0.07837	9.556e-01
TMEM134	79.2053	0.07833	9.088e-01
DOHH	23.4227	0.07833	9.326e-01
ZNF587B	2.53362	0.0783	9.714e-01
NKIRAS1	17.3374	0.07829	9.361e-01
RNF10	94.079	0.07823	8.602e-01
EMC1	35.3868	0.07823	8.983e-01
MORC4	10.8185	0.07814	9.577e-01
SPOUT1	19.7995	0.07812	9.288e-01
CHEK2	30.4528	0.07787	9.044e-01
GTPBP10	20.168	0.0778	9.345e-01
ATP6V0E1	796.832	0.0778	9.056e-01
SLC26A11	15.0465	0.07774	9.659e-01
SKIL	86.6716	0.07768	9.283e-01
PET117	9.53935	0.07764	9.561e-01
DMAC1	175.616	0.07759	9.171e-01
CCNB1IP1	28.105	0.07754	9.367e-01
ASXL2	42.6899	0.07752	9.145e-01
LAMP2	341.838	0.07748	9.109e-01
CLGN	11.5708	0.0771	9.765e-01
NDUFA5	103.768	0.07708	9.062e-01
IFFO1	32.9143	0.07705	9.376e-01
SAT2	130.278	0.07704	8.731e-01
SERINC3	124.884	0.077	8.983e-01
C17orf49	16.947	0.07699	9.492e-01
FILIP1L	43.6964	0.07675	9.623e-01
HELZ	43.4046	0.07675	9.226e-01
NUB1	98.9292	0.07674	8.958e-01
STUB1	199.853	0.07664	8.724e-01
JAK1	199.609	0.0766	8.268e-01
MAN1A1	127.332	0.07657	9.310e-01
MITF	80.6051	0.07652	8.888e-01
MPLKIP	98.2418	0.07651	8.894e-01
HGSNAT	40.7692	0.07648	9.093e-01
LYN	172.099	0.07645	8.713e-01
TXN2	138.6	0.07639	9.109e-01
SETD9	25.8205	0.07633	9.505e-01
UBE2D2	293.054	0.07625	8.703e-01
FAM114A2	21.5543	0.07622	9.236e-01
MRPL16	124.162	0.07621	9.039e-01
ADIPOR1	151.993	0.07619	9.008e-01
PRKAG1	47.298	0.07604	9.150e-01
NBEAL1	43.3907	0.07602	9.466e-01
SMARCAD1	31.8221	0.07601	9.345e-01
OSBPL8	175.131	0.076	8.702e-01
ASB7	12.3883	0.07596	9.418e-01
RAD17	28.0272	0.07582	9.084e-01
SYP	3.05584	0.07579	9.730e-01
YWHAQ	323.199	0.07573	8.681e-01
EIF4E3	8.62895	0.07573	9.711e-01
SMG5	32.1177	0.07572	9.236e-01
TMC6	99.0619	0.0757	9.214e-01
CARS	45.9266	0.07569	9.212e-01
UBE2J2	59.6662	0.07557	8.724e-01
CEP170	162.25	0.07541	8.800e-01
GPCPD1	353.3	0.0754	9.375e-01
GLIPR2	589.575	0.07534	9.280e-01
CTDSPL2	38.7746	0.07528	9.290e-01
KRT79	10.4316	0.07528	9.785e-01
CIAPIN1	32.2709	0.07523	9.135e-01
HHLA3	17.6131	0.07523	9.556e-01
COLEC12	159.734	0.07514	9.588e-01
AP2M1	353.418	0.07512	8.724e-01
FKBP8	260.496	0.07511	8.977e-01
SF3B6	268.617	0.07507	8.984e-01
PCID2	31.8436	0.07501	9.226e-01
HACD2	40.5244	0.07497	9.145e-01
KCNE5	1.13023	0.07475	9.861e-01
TUBGCP2	89.4507	0.0746	9.039e-01
TMEM50B	42.6243	0.07454	9.345e-01
TRIM39	6.48216	0.07445	9.556e-01
CHCHD1	133.46	0.07438	9.210e-01
CPNE8	44.7642	0.07433	9.117e-01
NUDT22	79.6814	0.07425	9.021e-01
SRSF4	163.918	0.07423	7.984e-01
AHCYL1	114.26	0.07422	8.724e-01
CCDC93	54.3837	0.07422	9.060e-01
UCHL3	60.1039	0.07413	9.310e-01
RARA	140.277	0.07413	9.376e-01
RBMXL1	18.1834	0.07404	9.310e-01
PLCL2	31.9343	0.07397	9.550e-01
RASA2	33.6501	0.07396	9.254e-01
ZNF554	2.28663	0.07394	9.757e-01
USP32	48.7041	0.07388	9.115e-01
KAT7	24.7379	0.07387	9.266e-01
TPX2	339.925	0.07386	8.985e-01
KATNB1	20.7264	0.0738	9.345e-01
FAM102B	79.0936	0.07378	9.437e-01
FANCD2	40.2658	0.07372	9.266e-01
C7orf31	10.8539	0.07369	9.551e-01
ZNF131	37.0003	0.07358	9.039e-01
C6orf89	69.9748	0.0735	8.749e-01
LYST	124.12	0.07341	9.226e-01
DYM	45.0111	0.07338	9.039e-01
TET3	24.9625	0.07335	9.551e-01
TMEM260	15.3568	0.07318	9.541e-01
THEM4	18.4568	0.07317	9.418e-01
POLDIP3	39.9967	0.07305	8.894e-01
MTDH	667.764	0.07302	8.286e-01
NUDT1	228.762	0.073	8.872e-01
THOC5	20.3538	0.0729	9.254e-01
SLC1A5	129.076	0.07285	9.388e-01
B3GNTL1	35.6442	0.07282	9.417e-01
BDH2	30.8555	0.07271	9.550e-01
NBPF20	3.81712	0.0727	9.745e-01
HARS	46.6173	0.0727	9.062e-01
SLC25A12	10.7217	0.07258	9.496e-01
DNAJC3	195.254	0.07257	8.958e-01
HDAC4	12.73	0.07245	9.541e-01
CLUAP1	16.6175	0.07238	9.376e-01
PCNX2	9.53723	0.07237	9.628e-01
MRPL11	172.336	0.07235	9.154e-01
CLDN23	40.866	0.07231	9.528e-01
DENND3	19.8956	0.07223	9.535e-01
DEGS1	142.428	0.0722	9.021e-01
FASTK	58.3912	0.0722	9.021e-01
HHEX	46.8683	0.07214	9.084e-01
MARVELD1	48.8171	0.07211	9.298e-01
WDR34	118.473	0.07203	9.254e-01
GTF2E2	54.9441	0.0719	9.212e-01
CISD2	146.675	0.07189	9.298e-01
USP40	23.1775	0.07157	9.256e-01
ZBTB8OS	172.446	0.07154	9.235e-01
MAVS	31.903	0.07151	9.348e-01
GBP5	30.0165	0.07149	9.722e-01
HNRNPH3	162.438	0.07135	9.022e-01
ZNF16	6.59094	0.07132	9.581e-01
ESRRA	45.4702	0.07129	9.213e-01
MARCH7	68.9243	0.07126	9.212e-01
SMIM10L1	72.0526	0.07122	8.985e-01
SORT1	233.978	0.07116	9.022e-01
BAZ2B	73.6898	0.07114	9.340e-01
TRAPPC1	377.959	0.07112	8.983e-01
KLHL12	19.1308	0.07094	9.322e-01
TMEM123	183.162	0.07093	9.145e-01
CASP1	163.461	0.07089	9.256e-01
BCL7C	196.308	0.07088	9.056e-01
ETFDH	31.6993	0.07088	9.212e-01
PMPCA	31.5829	0.07085	9.376e-01
ODC1	58.8561	0.07081	9.376e-01
ZNF788P	10.757	0.07078	9.607e-01
MVK	13.247	0.07077	9.551e-01
RCAN3	42.6838	0.07075	9.236e-01
MED28	72.5061	0.07067	9.097e-01
MSTO1	13.7101	0.07064	9.505e-01
ARHGAP26	42.3477	0.07063	9.432e-01
ERCC5	40.4232	0.07059	9.340e-01
RBM47	145.313	0.07057	9.018e-01
DNAJC13	71.4012	0.07056	9.154e-01
SCCPDH	272.403	0.07049	9.259e-01
IL1R1	11.2578	0.07047	9.765e-01		Yes
PEBP1	731.914	0.07039	9.084e-01
RIOK3	161.936	0.07037	9.086e-01
GSK3B	79.8561	0.07028	9.212e-01
NFKBIZ	57.9077	0.07027	9.607e-01
PSMG2	294.549	0.07019	9.254e-01
STAM2	43.1587	0.07019	9.346e-01
PIGL	13.8024	0.07019	9.509e-01
DUSP14	5.95821	0.07015	9.762e-01
NFYC	76.3396	0.07013	8.965e-01
MKI67	857.234	0.07012	9.121e-01
EIF4G3	48.92	0.07008	9.539e-01
CCDC96	5.22318	0.07003	9.599e-01
PSMC4	108.573	0.07002	9.171e-01
BCAS2	64.0827	0.07002	9.059e-01
OAZ1	3376.6	0.06994	9.210e-01
ADH5	195.792	0.06989	9.018e-01
POLR3D	15.1694	0.06988	9.528e-01
METTL23	63.8732	0.06986	9.097e-01
GFER	63.5457	0.06984	9.086e-01		Yes
STT3A	66.3251	0.06982	9.255e-01
ZNF616	8.13778	0.0698	9.630e-01
ELK3	29.3097	0.06977	9.569e-01
ERCC3	31.4941	0.06975	9.171e-01
PQBP1	91.3324	0.06975	9.021e-01
COA6	195.697	0.06974	9.263e-01
TSC1	18.6908	0.06971	9.345e-01
CPM	245.471	0.06969	9.466e-01
BTN3A2	50.8853	0.06969	9.556e-01
ISCU	290.185	0.06968	9.039e-01
TAX1BP1	382.95	0.06966	8.709e-01
HCN3	2.83096	0.06953	9.751e-01
DAAM1	33.3075	0.06952	9.418e-01
KIAA1522	29.3253	0.06935	9.561e-01
SNRNP25	186.848	0.06933	9.546e-01
WDR74	33.9633	0.06929	9.242e-01
RABL6	129.846	0.0692	9.072e-01
ZNF510	6.2581	0.06914	9.627e-01
CNRIP1	25.0601	0.06909	9.479e-01
MIA3	72.3269	0.06901	9.171e-01
FBXL12	24.8229	0.069	9.340e-01
CBL	109.583	0.06897	9.166e-01
FAM96B	310.414	0.06893	8.985e-01
ADD3	77.0208	0.06883	9.281e-01
ZNF668	14.6159	0.06875	9.428e-01
SVBP	101.36	0.06868	9.256e-01		Yes
IDH1	235.464	0.06864	9.498e-01
ORAI2	43.282	0.06852	9.281e-01
NUFIP1	23.4374	0.06846	9.322e-01
ZNF22	56.5195	0.06843	9.171e-01
KIAA0586	33.3372	0.06835	9.269e-01
TMEM256	199.072	0.06825	9.521e-01
SMIM8	13.7253	0.06825	9.505e-01
MPG	113.615	0.06812	9.075e-01
H3F3A	2166.28	0.06811	9.011e-01
NUCB1	547.202	0.06803	9.242e-01		Yes
ZNHIT2	17.5168	0.06802	9.347e-01
SUOX	11.0369	0.06797	9.535e-01
NRTN	0.48939	0.06793	9.878e-01		Yes
SF3B2	308.358	0.06793	8.629e-01
FNDC3B	197.675	0.0679	8.986e-01
FBXO7	116.287	0.06785	8.909e-01
NDUFAF3	354.053	0.06778	9.022e-01
C11orf58	303.378	0.06777	8.724e-01
ARMCX1	14.9287	0.06771	9.540e-01
ZBTB47	11.6232	0.06764	9.561e-01
ATP5F1D	605.027	0.06756	9.056e-01
ACTL10	1.67807	0.06753	9.765e-01
ATP5MC2	1789.69	0.06743	9.080e-01
USP28	20.3355	0.0674	9.466e-01
MED12	27.3863	0.06738	9.328e-01
MDFIC	165.06	0.06737	9.057e-01
LSM10	132.726	0.06736	9.135e-01
MTMR14	132.621	0.06733	9.072e-01
ZNF10	6.58831	0.06732	9.659e-01
EGLN1	44.9164	0.0673	9.290e-01
FBH1	21.5121	0.06727	9.293e-01
MIEN1	208.357	0.06722	8.991e-01
XKR8	10.4613	0.06722	9.569e-01
SEC62	296.38	0.06711	9.460e-01
NUDCD2	111.989	0.06707	9.212e-01
CYSTM1	174.59	0.06707	9.424e-01
SNX18	39.9385	0.06704	9.226e-01
SELENOI	12.0768	0.067	9.551e-01
SLAIN2	92.1604	0.06692	9.251e-01
MXD4	47.0439	0.0669	9.551e-01
RAPGEF1	102.078	0.06678	9.376e-01
ALG11	8.58529	0.06677	9.581e-01
FUZ	15.9183	0.06674	9.505e-01
NT5C3B	47.3242	0.06673	9.666e-01
ABHD6	21.4844	0.06668	9.479e-01
TMLHE	26.4529	0.06657	9.293e-01
CHCHD10	682.026	0.06654	9.561e-01
PPP6R3	40.5438	0.06648	9.135e-01
MPP1	236.563	0.0663	9.297e-01
ESYT1	107.708	0.06629	9.056e-01
CENPI	14.0618	0.06625	9.556e-01
RCBTB1	17.823	0.06623	9.546e-01
MIA2	70.0993	0.06623	9.317e-01
ZEB2	413.529	0.06619	9.179e-01
TTC32	19.4945	0.06612	9.551e-01
BCLAF1	169.582	0.0661	8.916e-01
RIC8A	71.5125	0.06603	9.056e-01
FAIM	48.6787	0.06587	9.645e-01
ARHGEF11	37.4334	0.06584	9.571e-01
LRRC40	17.4696	0.06584	9.463e-01
RXRB	21.023	0.06582	9.366e-01
SLC35E4	4.75232	0.06575	9.743e-01
ZFP92	3.8962	0.0657	9.743e-01
AP4B1	13.1629	0.06561	9.505e-01
DHRS3	80.5922	0.0656	9.208e-01
CNN2	122.804	0.06559	9.479e-01
CSNK1A1	221.557	0.06547	8.487e-01
SLK	82.942	0.06543	9.298e-01
ZNF283	4.62659	0.06536	9.648e-01
DUSP6	131.794	0.06533	9.619e-01
GNB1	347.774	0.06519	9.109e-01
ALG10B	6.30456	0.06519	9.661e-01
KCMF1	60.3505	0.06509	9.121e-01
SET	460.733	0.06509	9.039e-01
PALLD	46.5395	0.06506	9.689e-01
SNHG19	1.32581	0.06506	9.835e-01
ATP5F1E	2065.47	0.06499	9.623e-01
ACOT4	53.4146	0.06499	9.541e-01
FUBP1	63.9722	0.06492	9.009e-01
ERCC6L	11.4333	0.06487	9.593e-01
CASC4	73.5511	0.06484	9.330e-01
METTL3	23.6327	0.06482	9.322e-01
EAF1	25.6419	0.0648	9.410e-01
MAPK13	41.9736	0.06472	9.550e-01
POLG	28.3468	0.0647	9.279e-01
CHD1	88.9421	0.06469	9.145e-01
PBDC1	128.274	0.06466	9.171e-01
HERC4	46.6037	0.06457	9.367e-01
PRR14	32.7116	0.06455	9.226e-01
IQSEC2	40.9877	0.06452	9.479e-01
DENR	117.252	0.06439	9.428e-01
EIF2AK1	116.759	0.06437	8.696e-01
CDC40	86.1553	0.06428	8.985e-01
ACCS	9.93122	0.06425	9.765e-01
SETD4	16.199	0.06425	9.520e-01
PHF14	49.3534	0.06424	9.259e-01
LMF2	102.753	0.06416	9.347e-01
NUDCD1	24.5995	0.0641	9.410e-01
ERMP1	25.5333	0.06409	9.520e-01
ABHD18	17.1168	0.06407	9.466e-01
MROH1	34.4163	0.06398	9.418e-01
ZDHHC5	47.0559	0.06391	9.375e-01
TUBB4B	824.046	0.0638	9.072e-01
CYFIP1	117.878	0.06379	9.375e-01
PDE6B	10.2365	0.06367	9.635e-01
ASB6	13.3691	0.06356	9.551e-01
ZNHIT1	257.7	0.06355	8.986e-01
ZFAND2B	49.8249	0.06354	9.255e-01
CPNE7	0.9103	0.0635	9.884e-01
ADAT2	5.25715	0.06347	9.730e-01
AREL1	15.2749	0.06346	9.460e-01
CHORDC1	47.6609	0.06345	9.627e-01
NDUFS6	239.808	0.0634	9.403e-01
PRKRIP1	43.6523	0.0634	9.086e-01
AGBL5	10.1855	0.0634	9.606e-01
LAMTOR3	123.894	0.06337	9.131e-01
LGALS1	4997.88	0.06328	9.437e-01		Yes
RTKN2	8.86246	0.06318	9.762e-01
ARFGAP3	78.9505	0.06317	9.208e-01
FAM173B	14.0858	0.06315	9.556e-01
SBF1	19.8224	0.06313	9.517e-01
LYRM2	111.255	0.06295	9.139e-01
SEL1L	133.707	0.06288	9.022e-01
AMMECR1	6.32671	0.06282	9.628e-01
SUSD6	38.8123	0.06273	9.210e-01
STAU1	153.244	0.06268	8.655e-01
SIRT5	12.4011	0.06263	9.575e-01
F12	1.50189	0.06258	9.861e-01		Yes
METTL16	14.7898	0.06231	9.509e-01
IDS	103.692	0.06228	9.388e-01
MPHOSPH10	51.6433	0.06221	9.224e-01
NSMCE1	91.1301	0.06216	9.259e-01
HNMT	326.994	0.06216	9.324e-01
SEC63	86.1891	0.06215	8.983e-01
IQGAP2	188.925	0.06206	9.121e-01
RAB14	240.636	0.06204	8.879e-01
KNOP1	45.5632	0.062	9.310e-01
FNDC3A	89.7338	0.06188	9.418e-01
CDC27	77.0308	0.06182	8.985e-01
ATP5IF1	421.056	0.0618	9.141e-01
NUP62CL	1.525	0.06179	9.847e-01
NDUFA4	940.449	0.0617	9.430e-01
FADD	36.047	0.06169	9.254e-01
SRA1	118.345	0.06169	9.313e-01
ZNF7	15.252	0.06162	9.551e-01
ATG101	57.1394	0.06161	9.062e-01
MOCS2	53.7969	0.06156	9.345e-01
ACOT13	122.836	0.06153	9.535e-01
STRIP1	20.2152	0.06153	9.437e-01
GUK1	442.966	0.06148	9.235e-01
MALSU1	86.6275	0.06147	9.254e-01
CCT6B	2.65037	0.0614	9.765e-01
SLIRP	216.376	0.06138	9.628e-01
ARPC1B	253.18	0.06116	9.607e-01
ACIN1	109.992	0.06101	9.171e-01
TMEM266	0.95376	0.061	9.858e-01
RAP1A	240.767	0.06098	9.145e-01
FAM173A	115.531	0.0609	9.228e-01
PTTG1IP	432.843	0.06083	9.308e-01
STMN1	2894.9	0.06075	9.410e-01
SMG8	8.17545	0.0607	9.619e-01
NDC1	38.2048	0.06061	9.370e-01
POLR3A	16.7979	0.06046	9.521e-01
KLF6	448.59	0.06032	9.428e-01
UBL4A	43.0542	0.06032	9.254e-01
NTMT1	64.1967	0.06026	9.216e-01
FSIP1	1.88009	0.06023	9.816e-01
TCP11L2	4.88274	0.06023	9.765e-01
MYO1E	75.6663	0.06022	9.569e-01
RAVER2	3.37985	0.06022	9.803e-01
TRUB1	12.828	0.06002	9.581e-01
WWP2	33.4127	0.05983	9.346e-01
STARD8	11.706	0.05981	9.627e-01
MORF4L1	358.921	0.05971	9.056e-01
LY6G5C	5.02285	0.05969	9.645e-01		Yes
ZNF124	37.0667	0.05966	9.354e-01
SMARCC1	93.8809	0.05963	8.986e-01
NDUFB7	370.41	0.05944	9.340e-01
DNLZ	19.3532	0.05943	9.682e-01
TRNAU1AP	88.1998	0.05943	9.254e-01
CLPP	146.867	0.05938	9.226e-01
CRKL	36.4984	0.05934	9.359e-01
HPCAL1	155.319	0.05929	9.212e-01
RNF20	49.3314	0.05921	9.263e-01
THYN1	72.991	0.05921	9.347e-01
CINP	60.3752	0.05916	9.254e-01
RIOX2	15.4429	0.05916	9.556e-01
DIAPH1	181.504	0.05913	9.293e-01
WDR83OS	497.35	0.0591	9.226e-01
ATP6AP1	420.796	0.0591	9.135e-01
AKAP8L	33.3519	0.05894	9.354e-01
COMMD6	508.377	0.05886	9.550e-01
TRIM7	7.88056	0.05882	9.792e-01
SH3BP2	98.1608	0.05871	9.259e-01
APBB1IP	230.337	0.0584	9.021e-01
UTP3	42.6575	0.05837	9.348e-01
STX4	84.6462	0.0583	9.130e-01
FAM200A	10.5581	0.05825	9.561e-01
MTO1	18.8241	0.05806	9.455e-01
SEC61A1	111.649	0.05795	9.145e-01
KIF18A	38.1484	0.05792	9.551e-01
TSEN34	41.2769	0.0579	9.470e-01
PSMD11	115.073	0.05788	9.322e-01
RECQL5	11.0686	0.05771	9.581e-01
RFT1	20.8655	0.05769	9.535e-01
SCLY	5.39829	0.05766	9.744e-01
C10orf143	3.95908	0.05765	9.773e-01
BSG	576.617	0.05761	9.432e-01
TSR2	53.27	0.0576	9.212e-01
FBXL5	178.911	0.05748	9.242e-01
SLC16A1	18.6964	0.05747	9.581e-01
NIPSNAP2	84.4933	0.05746	9.158e-01
PRC1	63.6579	0.05738	9.627e-01
WAS	163.985	0.0573	8.990e-01
GNPAT	55.5525	0.05726	9.293e-01
C22orf39	75.9524	0.05703	9.479e-01
INPP5F	29.5782	0.05694	9.347e-01
LMNB1	173.399	0.05689	9.212e-01
PTGER4	82.8182	0.05684	9.550e-01
SETD1B	22.2357	0.05682	9.539e-01
WDR4	10.8908	0.05664	9.743e-01
GRN	4438.6	0.05661	9.577e-01		Yes
CRTC2	33.7523	0.05661	9.521e-01
MAPRE1	134.783	0.05656	9.056e-01
TENT4B	19.1688	0.05656	9.556e-01
XPOT	55.1908	0.05654	9.577e-01
CD109	66.7544	0.05651	9.556e-01
PDLIM4	6.77931	0.05647	9.895e-01
SSU72	240.727	0.05641	9.280e-01
RLIM	42.171	0.05638	9.307e-01
RNF5	146.391	0.05636	9.281e-01
ZXDA	1.60127	0.05635	9.847e-01
ARIH2	80.8811	0.05633	9.131e-01
SNW1	114.456	0.05633	9.167e-01
ASB8	41.4856	0.05624	9.212e-01
ZNF322	40.4524	0.05616	9.254e-01
LTBR	125.152	0.056	9.420e-01
SNAPC3	29.0467	0.05599	9.430e-01
BCCIP	81.6702	0.05591	9.361e-01
HERC6	13.0221	0.05579	9.695e-01
ANO6	84.8132	0.05579	9.492e-01
MAGOHB	73.3927	0.05576	9.345e-01
ATG10	15.5455	0.05572	9.551e-01
EI24	57.4404	0.05564	9.479e-01
ALDH3A2	124.567	0.05561	9.340e-01
MLST8	52.1302	0.0556	9.418e-01
BMS1	35.0812	0.05559	9.382e-01
JOSD2	158.582	0.05559	9.094e-01
COX20	152.915	0.05553	9.505e-01
PIP5K1C	44.6774	0.05551	9.418e-01
DNAJA2	140.684	0.05551	9.086e-01
YARS	57.214	0.05548	9.550e-01
ACSL3	145.053	0.0554	9.528e-01
LAS1L	36.0947	0.05539	9.405e-01
ZDHHC24	99.8586	0.05526	9.347e-01
MYO18A	6.80085	0.05526	9.746e-01
GADD45GIP1	208.873	0.05522	9.466e-01
NHSL2	7.30152	0.05518	9.803e-01
TCEA1	313.197	0.05514	9.375e-01
ZNF526	8.96956	0.05511	9.619e-01
CTDSP2	54.0787	0.05501	9.269e-01
PHAX	65.8194	0.05495	9.197e-01
PLOD2	2.198	0.05493	9.861e-01
TRAF7	73.1401	0.05492	9.376e-01
SERPINH1	27.5848	0.05492	9.648e-01
CARNMT1	20.6396	0.05487	9.581e-01
MTOR	38.2369	0.05484	9.369e-01
SWI5	30.9754	0.0548	9.581e-01
PDIK1L	13.2786	0.05475	9.623e-01
TMSB15A	2.7197	0.05467	9.861e-01
LAMTOR5	300.549	0.05463	9.367e-01
HELB	9.92521	0.05452	9.695e-01
SLIT1	1.30793	0.05448	9.847e-01		Yes
ADHFE1	1.16691	0.05446	9.858e-01
TMEM106B	46.9702	0.05442	9.370e-01
PPP2R1A	156.551	0.05432	9.159e-01
STYXL1	36.4938	0.05428	9.569e-01
OSBPL1A	149.67	0.05422	9.269e-01
PFKM	4.02156	0.05421	9.787e-01
RALB	81.2301	0.05419	9.290e-01
ZNF81	4.10304	0.05411	9.730e-01
HERPUD2	51.1217	0.05401	9.349e-01
TMED4	133.116	0.05389	9.084e-01
CAMLG	93.8716	0.05385	9.520e-01
NMI	103.685	0.0538	9.254e-01		Yes
TAF10	482.425	0.05379	9.517e-01
FAHD2B	4.78678	0.05369	9.765e-01
NUMB	76.4146	0.05362	9.281e-01
TYK2	53.4016	0.05358	9.492e-01
RSPH3	43.3632	0.05355	9.410e-01
LRRC47	32.4301	0.05352	9.479e-01
EOGT	32.2879	0.0535	9.635e-01
SERP1	738.829	0.05349	9.293e-01
AKR7A2	142.215	0.0534	9.539e-01
MAPKAP1	83.4853	0.0534	9.290e-01
PNPLA6	256.589	0.05327	9.607e-01
DBP	26.5946	0.05326	9.847e-01
QTRT2	41.8512	0.05322	9.226e-01
NDUFS8	393.151	0.05316	9.274e-01
ZNF350	15.6621	0.05315	9.581e-01
RHOF	11.0433	0.05314	9.722e-01
HIST1H3C	52.6681	0.05311	9.764e-01
DLST	39.727	0.0531	9.466e-01
MED27	26.5996	0.05306	9.550e-01
STK11IP	14.7975	0.05305	9.619e-01
MRPL39	39.2592	0.05301	9.521e-01
ATG12	84.2896	0.05293	9.290e-01
IFI16	330.652	0.0529	9.263e-01
NCK1	73.179	0.05287	9.410e-01
LSM3	266.352	0.05281	9.382e-01
NUDT21	191.089	0.05278	9.298e-01
ATP5MG	1269.01	0.05269	9.550e-01
LIG3	15.4508	0.05265	9.596e-01
RNPEPL1	142.197	0.05259	9.496e-01
POLR2B	63.2635	0.05258	9.367e-01
STK4	124.953	0.05234	9.145e-01
GPR108	75.5858	0.05217	9.512e-01
TIMP1	598.902	0.05216	9.726e-01		Yes
MFF	140.887	0.05213	9.145e-01
SMOX	3.10676	0.05211	9.884e-01
MRPL28	106.138	0.05199	9.346e-01
SCAND1	299.583	0.05196	9.223e-01
C2orf74	54.3565	0.0518	9.702e-01
ENTR1	27.3494	0.05176	9.635e-01
HAGH	169.898	0.05172	9.241e-01
COQ9	36.9791	0.0517	9.427e-01
HIST1H2AL	54.497	0.0517	9.765e-01
FUT11	23.4628	0.05156	9.434e-01
IGF2R	206.087	0.05147	9.478e-01
CKAP2	242.852	0.0514	9.521e-01
SLC2A1	2.98141	0.05137	9.847e-01
NDC80	118.085	0.05121	9.516e-01
MANBAL	27.053	0.05117	9.460e-01
DDX55	27.6334	0.05113	9.505e-01
KIAA1841	52.4418	0.05108	9.479e-01
ABCF3	31.9626	0.05099	9.392e-01
TFIP11	28.9651	0.05093	9.505e-01
DMXL1	48.5271	0.05083	9.546e-01
ENDOD1	11.9255	0.05073	9.745e-01		Yes
SP2	21.0554	0.05073	9.520e-01
NLRC4	50.9798	0.05068	9.418e-01
METTL6	18.4048	0.05066	9.581e-01
CCDC137	51.0848	0.05065	9.322e-01
ILKAP	53.7374	0.05063	9.347e-01
CENPA	150.188	0.05063	9.566e-01
MRPL36	108.011	0.05055	9.523e-01
SGO1	73.131	0.05041	9.496e-01
RAP1B	413.775	0.05034	9.425e-01
CPOX	20.1711	0.05029	9.581e-01
RGS14	10.847	0.05028	9.765e-01
MYL12B	913.003	0.05028	9.376e-01
CCDC126	15.0365	0.05021	9.581e-01		Yes
MPDU1	75.5206	0.05021	9.474e-01
CDV3	297.97	0.05007	9.627e-01
HTATSF1	109.524	0.04998	9.256e-01
AGPAT4	27.0587	0.04997	9.636e-01
ELOA	47.4585	0.04993	9.322e-01
KLHL2	43.6151	0.04991	9.523e-01
CREG1	428.645	0.04991	9.561e-01		Yes
WDR77	51.3972	0.04985	9.418e-01
ZBTB14	11.7454	0.04983	9.668e-01
SLC39A6	48.8223	0.04981	9.418e-01
HNRNPA3	456.796	0.04972	9.212e-01
IFT140	4.31249	0.04967	9.764e-01
NOC4L	37.5342	0.04966	9.505e-01
TSC22D4	65.3473	0.04965	9.437e-01
SAMSN1	37.3755	0.0496	9.765e-01
HS1BP3	34.2565	0.04956	9.528e-01
IL27	4.994	0.04955	9.811e-01		Yes
GFM1	34.7851	0.04949	9.375e-01
PIK3R1	94.5794	0.04949	9.627e-01
UQCR11	602.377	0.04936	9.682e-01
SLC46A1	18.7257	0.04921	9.803e-01
FARSB	44.7929	0.0492	9.546e-01
FKBP4	56.8458	0.0492	9.764e-01
NOP14	40.2377	0.04918	9.561e-01
ITFG2	28.6843	0.04909	9.555e-01
NSA2	234.057	0.049	9.581e-01
HUWE1	111.28	0.04897	9.479e-01
DLAT	32.5986	0.04893	9.550e-01
CORO1C	318.507	0.04891	9.164e-01
BLOC1S6	67.5473	0.04889	9.432e-01
DCAKD	11.6585	0.04888	9.654e-01
TMEM268	10.6999	0.04886	9.743e-01
TAP2	31.1202	0.04879	9.668e-01
DDX58	26.5783	0.04876	9.666e-01
SEC22C	108.415	0.04873	9.520e-01
DCP1A	24.6677	0.04851	9.540e-01
ELK4	39.0126	0.04849	9.607e-01
ANO10	24.0558	0.04849	9.551e-01
IPMK	20.64	0.04842	9.633e-01
ANGEL2	31.9029	0.04838	9.528e-01
MIOS	22.1893	0.04834	9.581e-01
PAPLN	1.60328	0.04833	9.847e-01		Yes
ENDOV	15.4014	0.04828	9.635e-01
EFHD2	613.038	0.04819	9.551e-01
SPIN2B	5.51034	0.04817	9.751e-01
DOLK	9.40617	0.04816	9.666e-01
AAAS	53.3377	0.04813	9.492e-01
SPTBN1	83.154	0.04803	9.635e-01
ZNF644	55.745	0.04802	9.414e-01
NIT2	104.123	0.048	9.479e-01
CABIN1	52.4927	0.04785	9.535e-01
ZNF200	20.0189	0.0478	9.569e-01
PSMD3	101.115	0.04777	9.496e-01
TMEM17	2.9989	0.04776	9.816e-01
SHTN1	156.419	0.04769	9.553e-01
RASSF2	20.9017	0.04759	9.832e-01
PCBP1	630.289	0.04755	9.418e-01
ZNF574	12.2094	0.04752	9.645e-01
PLEKHG2	5.99127	0.04745	9.801e-01
RBSN	18.7886	0.04743	9.581e-01
KIZ	8.73941	0.04739	9.746e-01
COQ10B	33.3787	0.04738	9.569e-01
ARPC5	1381.21	0.04724	9.045e-01
SEC23IP	35.9997	0.04723	9.455e-01
LRPAP1	826.35	0.04723	9.556e-01
GPR107	38.8264	0.04723	9.521e-01
ATP5MPL	465.074	0.04715	9.682e-01
ZNF24	76.0343	0.04713	9.345e-01
MCEE	23.6909	0.0471	9.607e-01
SF3B4	124.582	0.04708	9.348e-01
PJA2	93.6195	0.04697	9.364e-01
MAD2L1	141.725	0.04689	9.635e-01
PKP4	30.2173	0.04678	9.593e-01
CCSER2	30.9359	0.04673	9.566e-01
MIR29B2CHG	10.0521	0.04672	9.789e-01
PFDN4	60.7505	0.04665	9.571e-01
SGSM3	5.41537	0.04665	9.765e-01
MVB12A	85.4143	0.04663	9.479e-01
SLC41A3	29.7016	0.04662	9.556e-01
GLUD1	134.226	0.04657	9.001e-01
ZNF772	2.4439	0.04654	9.847e-01
PGM1	65.3817	0.04652	9.596e-01
ANKLE2	76.8663	0.04651	9.528e-01
IDH3B	66.5281	0.0465	9.492e-01
C2orf69	40.1218	0.04645	9.479e-01
FDX1	240.033	0.04635	9.745e-01
RNMT	79.9116	0.0462	9.536e-01
HSD17B7	20.4936	0.04619	9.646e-01
SMNDC1	103.238	0.04612	9.437e-01
JAZF1	42.1602	0.04612	9.556e-01
SLC39A11	27.6568	0.04605	9.728e-01
WASF2	369.491	0.04593	9.263e-01
TBK1	38.0133	0.04593	9.553e-01
NEK11	6.98915	0.0459	9.773e-01
CDK2	21.7271	0.04588	9.623e-01
JAGN1	74.1257	0.04588	9.609e-01
TYW3	55.4151	0.04582	9.546e-01
DHX32	31.1827	0.04575	9.577e-01
PSD4	23.0414	0.04563	9.581e-01
ZNF593	76.3497	0.04562	9.635e-01
HIVEP2	7.00695	0.04557	9.765e-01
PRPSAP2	18.8274	0.04547	9.601e-01
CLCN5	15.7093	0.04547	9.682e-01
FBXO45	33.6833	0.04545	9.615e-01
MLF2	243.012	0.04544	9.308e-01
SMARCC2	91.1953	0.04536	9.375e-01
USO1	98.1588	0.04535	9.300e-01
HDAC3	43.2569	0.04524	9.581e-01
EDF1	529.394	0.04523	9.226e-01
COX6A1	933.705	0.04523	9.551e-01
N4BP1	75.5027	0.04506	9.628e-01
TBRG4	41.0493	0.04504	9.528e-01
DDX3X	100.648	0.04501	9.493e-01
MAP2K5	18.5033	0.04487	9.607e-01
RUSC1	61.8094	0.04487	9.556e-01
STT3B	135.649	0.04479	9.354e-01
PARP11	14.3819	0.04477	9.666e-01
INTS10	62.0106	0.04456	9.269e-01
SLC35B3	30.7077	0.04453	9.569e-01
FAM214A	15.5882	0.04451	9.743e-01
MRGBP	30.9015	0.0445	9.607e-01
AHCYL2	11.2748	0.04446	9.745e-01
WDFY1	51.9555	0.04442	9.521e-01
EVI5L	8.03384	0.04434	9.746e-01
ABHD16A	18.7465	0.04426	9.739e-01
NKIRAS2	49.4981	0.04426	9.571e-01
TOR1AIP2	43.7153	0.04425	9.581e-01
SELENOS	218.298	0.04406	9.569e-01
MTFR1	14.2649	0.04406	9.645e-01
C2CD5	38.2901	0.04403	9.623e-01
MIER1	113.4	0.04402	9.242e-01
TRIM27	92.7741	0.04401	9.340e-01
EIF4A1	74.9693	0.04399	9.581e-01
VPS4B	131.482	0.04398	9.551e-01
NUP210	83.1725	0.04389	9.628e-01
BPGM	13.5213	0.04389	9.722e-01
NECAP2	138.075	0.04385	9.244e-01
USB1	41.426	0.04383	9.541e-01
DYRK1A	38.3823	0.04382	9.635e-01
SDCCAG8	148.209	0.04379	9.382e-01
ABHD11	24.396	0.04376	9.666e-01
RUVBL1	43.5622	0.0437	9.550e-01
TEX264	138.767	0.04369	9.519e-01
VPS8	33.4942	0.04368	9.613e-01
CCDC85B	186.336	0.04368	9.635e-01
FLVCR2	84.5804	0.04366	9.492e-01
SLC25A53	10.9494	0.04365	9.668e-01
SRP68	37.0148	0.04362	9.551e-01
RFK	60.7922	0.04358	9.535e-01
AP3B1	105.801	0.04354	9.345e-01
ZNF280C	2.94596	0.04352	9.832e-01
UBE2I	276.545	0.04348	9.330e-01
PUS1	18.2705	0.04342	9.635e-01
NSD1	96.1919	0.04334	9.519e-01
CHD9	153.965	0.04322	9.403e-01
EPS15	78.0163	0.04317	9.581e-01
AFG3L2	81.5829	0.04315	9.628e-01
FLNA	801.769	0.04312	9.569e-01
PECAM1	456.517	0.04309	9.556e-01
EFL1	27.235	0.04308	9.569e-01
RBM7	14.4817	0.04305	9.681e-01
SMIM10	21.2907	0.04301	9.635e-01
RSPRY1	30.0345	0.043	9.551e-01		Yes
PIGS	44.5082	0.04298	9.566e-01
SRPK1	72.7341	0.04297	9.382e-01
ZNF235	11.1721	0.04295	9.713e-01
SEC14L1	94.5357	0.04293	9.290e-01
ALDH16A1	70.1726	0.04293	9.607e-01
TMED2	166.069	0.04288	9.509e-01
DBNDD2	60.2599	0.0427	9.765e-01
RBMS1	154.995	0.0427	9.171e-01
KLHL18	52.5704	0.04263	9.550e-01
ZBTB37	9.23102	0.04253	9.765e-01
CCNJ	7.5012	0.04252	9.746e-01
FAM189B	13.917	0.04238	9.659e-01
XRRA1	11.3921	0.04237	9.823e-01
PISD	30.0615	0.04237	9.569e-01
CHMP4A	20.4043	0.04233	9.707e-01
PTPRJ	59.1228	0.04228	9.624e-01		Yes
SLC44A2	37.7395	0.04218	9.730e-01
SIKE1	37.8454	0.04215	9.521e-01
WDR13	59.9454	0.04212	9.528e-01
PI4K2A	49.2305	0.04205	9.648e-01
CTNNBL1	49.0841	0.04199	9.551e-01
RTN3	441.983	0.04192	9.491e-01
CD180	46.0062	0.04189	9.803e-01
COG4	41.9799	0.04189	9.551e-01
CKLF	146.446	0.04187	9.746e-01		Yes
SENP6	85.5464	0.04181	9.322e-01
RRAGB	16.1932	0.04172	9.635e-01
DDX60	38.0391	0.04171	9.682e-01
RNASEH2B	151.637	0.04152	9.382e-01
RALY	304.053	0.04151	9.376e-01
SON	398.367	0.04151	9.556e-01
ERICH1	79.1125	0.04138	9.479e-01
COX18	16.9682	0.04136	9.660e-01
ULK4	10.0278	0.04135	9.785e-01
DAZAP2	307.877	0.04128	9.550e-01
FGFBP3	2.45649	0.04128	9.853e-01		Yes
OST4	647.043	0.04119	9.743e-01
SCYL2	51.0937	0.04117	9.569e-01
ZBTB8A	7.30732	0.04115	9.783e-01
GALK1	72.0456	0.04114	9.627e-01
WWC2	15.777	0.04106	9.728e-01
AP1G1	46.5667	0.04104	9.619e-01
PELO	32.5596	0.04102	9.619e-01
ZNF548	3.98821	0.04101	9.808e-01
PRICKLE3	6.05237	0.04095	9.765e-01
ASNSD1	40.0828	0.04089	9.621e-01
ZFYVE27	19.9222	0.04088	9.619e-01
DPH7	19.5721	0.04083	9.621e-01
FBXW11	43.3208	0.04075	9.553e-01
BNIP2	202.732	0.04071	9.505e-01
APMAP	122.07	0.0407	9.542e-01
DMXL2	136.103	0.04065	9.581e-01
ZFHX2	3.58499	0.04049	9.832e-01
SDR39U1	75.7081	0.04048	9.535e-01
CUEDC2	100.457	0.04026	9.561e-01
GOLGA1	26.2367	0.04021	9.581e-01
MYADM	351.044	0.0402	9.796e-01
BAG6	95.786	0.04019	9.517e-01
RNF115	52.9551	0.04007	9.494e-01
TMEM241	4.62548	0.04005	9.794e-01
MED18	17.1106	0.04004	9.646e-01
CNOT11	33.7007	0.03989	9.599e-01
FBXO5	79.0115	0.03987	9.635e-01
TATDN2	16.9747	0.03987	9.666e-01
YAE1D1	16.3456	0.03979	9.646e-01
NECTIN1	10.8084	0.03968	9.744e-01		Yes
GOLGA2	55.8727	0.03967	9.433e-01
NBPF1	37.5404	0.03958	9.745e-01
C17orf58	31.0954	0.0395	9.619e-01
PLBD2	57.7112	0.03947	9.722e-01
ATPAF1	67.6719	0.03938	9.569e-01
MINDY3	22.7561	0.03938	9.613e-01
ZNF720	23.1763	0.03938	9.627e-01
AMPD2	13.4174	0.03932	9.745e-01
UMAD1	25.0996	0.03925	9.653e-01
UTP11	52.6286	0.03918	9.581e-01
TSC22D1	23.7748	0.03916	9.702e-01
RNF114	91.4258	0.03913	9.383e-01
RBMS2	53.1391	0.03909	9.722e-01
CUL5	53.9829	0.03909	9.551e-01
ABHD13	21.5419	0.03902	9.660e-01
SUMF2	115.699	0.03902	9.569e-01
IRAK4	47.1771	0.03898	9.556e-01
PNPO	34.1346	0.03895	9.689e-01
ZFYVE16	81.1915	0.03888	9.689e-01
AFF4	95.343	0.03881	9.508e-01
VRK1	60.9017	0.03879	9.556e-01
PIK3CA	29.9358	0.03866	9.646e-01
NR3C1	137.474	0.03863	9.428e-01
SELENON	105.506	0.03857	9.762e-01
NVL	22.7853	0.03855	9.628e-01
IFNAR2	18.1764	0.03854	9.764e-01		Yes
BRAP	26.5981	0.03848	9.599e-01
ZNF276	17.1146	0.03838	9.743e-01
PARG	30.5102	0.03835	9.730e-01
LLPH	29.3224	0.0383	9.635e-01
ING3	29.6284	0.03813	9.577e-01
SHARPIN	101.233	0.03812	9.508e-01
DLD	74.6767	0.0381	9.563e-01
SERTAD1	56.2556	0.03809	9.730e-01
TIMM17B	90.2907	0.03805	9.577e-01
RPP30	55.6255	0.03793	9.581e-01
TAB2	43.9967	0.03788	9.646e-01
BBS7	33.8917	0.03787	9.569e-01
BAZ1A	206.805	0.03783	9.322e-01
TSR1	31.3875	0.03781	9.689e-01
FAM160B2	16.906	0.0378	9.702e-01
NUP35	9.31973	0.03772	9.765e-01
WDR5	38.7087	0.03762	9.609e-01
GPBP1L1	58.3527	0.0376	9.581e-01
DGKE	3.46242	0.03757	9.847e-01
PSME3	61.5106	0.03753	9.561e-01
TCEA3	11.8424	0.03751	9.920e-01
INVS	14.1114	0.0375	9.737e-01
NUTF2	221.053	0.03747	9.569e-01
UBXN6	31.1403	0.03744	9.716e-01
CASP3	50.0232	0.03742	9.628e-01
MTHFD1	76.1597	0.03741	9.551e-01
NDE1	57.649	0.0374	9.623e-01
CEP250	31.7696	0.03727	9.635e-01
BAG1	151.033	0.03726	9.561e-01
TOR1B	32.6781	0.03725	9.730e-01
FCGR2A	268.979	0.03725	9.702e-01
UQCR10	795.674	0.03722	9.743e-01
PFN1	5985.29	0.03716	9.535e-01
NECAP1	22.1699	0.03715	9.660e-01
ACSL5	32.2561	0.03711	9.633e-01
PPIA	3863.87	0.03687	9.577e-01		Yes
SF3B1	187.016	0.03683	9.396e-01
M1AP	7.92653	0.0368	9.832e-01
HNRNPU	464.388	0.03677	9.345e-01
TMED3	135.468	0.03661	9.609e-01
STK40	34.6643	0.03659	9.646e-01
SLC12A9	48.531	0.03656	9.689e-01
TNKS2	103.615	0.03656	9.561e-01
KIF2A	94.9796	0.03653	9.577e-01
STK19	27.7824	0.0365	9.619e-01
GORASP2	60.7382	0.03638	9.577e-01
ATAD3A	21.0034	0.03637	9.765e-01
MSRA	108.356	0.03634	9.645e-01
VRK3	37.8616	0.03633	9.581e-01
NXT1	61.229	0.03632	9.607e-01
TM7SF2	2.45653	0.03624	9.861e-01
NIPSNAP1	14.167	0.03608	9.762e-01
COQ8B	15.9751	0.03603	9.693e-01
SAP30BP	67.4502	0.03595	9.523e-01
AGO2	37.0179	0.03591	9.668e-01
POLR2F	174.014	0.03576	9.521e-01
BRI3	2115.32	0.03576	9.645e-01
SAP130	21.5294	0.03571	9.645e-01
ACTL6A	75.9624	0.03568	9.556e-01
PPP2R2D	41.8798	0.03563	9.684e-01
PATL2	8.36911	0.0356	9.816e-01
KLHL20	17.2874	0.03541	9.689e-01
CIPC	12.6347	0.0354	9.765e-01
RAB33B	14.6718	0.03534	9.746e-01
MRPL18	161.681	0.03527	9.581e-01
CCND3	208.333	0.03519	9.635e-01
PRELID3B	67.4606	0.03519	9.623e-01
TAMM41	17.0591	0.03505	9.730e-01
MINPP1	33.1272	0.03503	9.695e-01		Yes
FAM216A	6.19754	0.03497	9.840e-01
HEMK1	18.6131	0.03491	9.744e-01
LTB4R2	2.31966	0.03483	9.864e-01
TBL1X	33.2125	0.03483	9.745e-01
CHERP	31.4628	0.03482	9.635e-01
MED22	9.16453	0.03482	9.765e-01
RNF111	41.046	0.03475	9.645e-01
RAB8B	98.1628	0.03474	9.635e-01
RELA	49.648	0.03473	9.619e-01
ZNF773	3.35083	0.03466	9.861e-01
NOL12	5.8163	0.03462	9.840e-01
MLX	135.789	0.03459	9.541e-01
RCN2	74.9059	0.03457	9.636e-01
EP400	51.6487	0.03455	9.627e-01
VPS53	43.0472	0.03445	9.666e-01
TANK	67.8053	0.0344	9.577e-01
ZDHHC17	12.7921	0.03438	9.762e-01
FYN	19.4385	0.03431	9.803e-01
EIF2S2	343.506	0.03429	9.633e-01
TMEM164	21.1615	0.03428	9.669e-01
ATP6V1G1	473.97	0.03414	9.609e-01
SMIM12	88.6157	0.03412	9.653e-01
ALDH9A1	89.2663	0.03408	9.619e-01
RBAK	12.1858	0.03392	9.787e-01
ITCH	45.4394	0.0339	9.627e-01
NDUFA2	339.227	0.03386	9.619e-01
TMEM182	2.05421	0.03381	9.884e-01
NUP93	37.7968	0.03376	9.551e-01
ENTPD4	22.2652	0.03371	9.728e-01
DPP8	48.1729	0.03371	9.581e-01
FOXM1	92.294	0.03371	9.627e-01
PSMC6	103.976	0.0337	9.581e-01
WASHC4	102.226	0.03369	9.553e-01
ZNF197	9.76994	0.03365	9.759e-01
RCOR3	36.059	0.03361	9.627e-01
TSPAN14	122.158	0.03359	9.601e-01
BPTF	169.407	0.03354	9.561e-01
TIMM21	38.0454	0.03354	9.668e-01
CSPP1	18.578	0.03346	9.689e-01
PDE12	27.7704	0.03326	9.648e-01
PLEKHB1	3.27127	0.03318	9.884e-01
OTULIN	48.0958	0.03317	9.730e-01
MAT2B	93.4151	0.03315	9.635e-01
SBNO1	62.0449	0.03311	9.601e-01
ELF1	147.412	0.03305	9.535e-01
TMBIM1	226.191	0.03302	9.579e-01
PHACTR2	93.5009	0.03301	9.627e-01
PEX26	27.0918	0.033	9.658e-01
DNPEP	63.374	0.03295	9.653e-01
CRTC3	42.8316	0.0329	9.628e-01
DNASE2B	26.0678	0.0329	9.895e-01
MIF4GD	92.7656	0.03289	9.765e-01
RTL10	7.77	0.03288	9.787e-01
UBE2V1	12.6907	0.03279	9.820e-01
THOP1	41.199	0.03274	9.708e-01
MSN	302.96	0.03273	9.551e-01
ATL3	151.002	0.03263	9.693e-01
RPN1	348.382	0.03261	9.550e-01
MYH11	1.73078	0.03251	9.884e-01
ISG15	254.77	0.03247	9.825e-01		Yes
MRPL24	96.8142	0.03246	9.653e-01
RTL8C	91.469	0.03226	9.619e-01
PRPF38B	109.238	0.0322	9.551e-01
POLD1	47.9653	0.03216	9.765e-01
RUFY1	107.575	0.03208	9.633e-01
PPP3CB	34.2521	0.03206	9.645e-01
SRP14	1124.36	0.03201	9.581e-01
TUBB	2885.81	0.03194	9.628e-01
NEMP2	15.2765	0.03193	9.791e-01
PSMD12	103.602	0.0319	9.569e-01
ARPC5L	137.572	0.03189	9.607e-01
UBE2D3	397.821	0.03189	9.581e-01
SFSWAP	55.2596	0.03189	9.555e-01
ZNF528	8.86329	0.03186	9.835e-01
DOLPP1	8.20399	0.03185	9.803e-01
SCAMP1	36.446	0.03179	9.743e-01
INO80C	34.1179	0.03179	9.695e-01
ANXA1	1749.52	0.03174	9.765e-01		Yes
HSDL1	12.2932	0.03168	9.765e-01
IPO11	16.1111	0.03167	9.745e-01
VPS26B	60.6689	0.03164	9.569e-01
HIST1H4A	3.47226	0.03162	9.868e-01
GABARAPL1	76.6214	0.03159	9.728e-01
PRPF3	32.7034	0.03151	9.645e-01
MAP1LC3B2	10.4095	0.03139	9.816e-01
RAB1B	126.843	0.03136	9.645e-01
YIPF4	73.1697	0.03132	9.623e-01
PRKACB	69.2645	0.03131	9.745e-01
ST3GAL4	11.1205	0.03126	9.816e-01
CNOT9	34.3936	0.03119	9.633e-01
GTF3C4	17.1562	0.03115	9.765e-01
PMM1	91.0942	0.03104	9.697e-01
ATP5MD	572.997	0.03103	9.803e-01
ZNF768	14.2697	0.03102	9.803e-01
OSBP	45.4352	0.03093	9.743e-01
CHEK1	44.4011	0.03081	9.622e-01
TMEM104	18.9481	0.0308	9.745e-01
C9orf16	709.26	0.03075	9.757e-01
RASA4	8.68601	0.03073	9.884e-01
PAFAH1B1	149.522	0.03065	9.551e-01
TRIP12	121.231	0.03064	9.593e-01
CDC25B	82.9972	0.0306	9.666e-01
HDDC2	226.787	0.03057	9.728e-01
SPAG7	136.326	0.03051	9.593e-01
DOCK4	21.1859	0.03042	9.787e-01
KIF20A	95.8847	0.03041	9.743e-01
USP3	109.046	0.03026	9.581e-01
PRPF6	118.837	0.03023	9.628e-01
SLC35A5	17.6813	0.03013	9.794e-01
BUD23	61.0228	0.03004	9.682e-01
SF3B5	295.484	0.03003	9.628e-01
SLC3A2	332.344	0.03	9.689e-01
DHX16	38.4501	0.02987	9.636e-01
CDC23	30.4141	0.02986	9.689e-01
PFKP	64.9597	0.02976	9.787e-01
KIF3C	3.17555	0.02974	9.880e-01
MPP5	14.0888	0.02972	9.803e-01
EXOC6B	7.5469	0.02964	9.847e-01
PRR14L	55.6793	0.0296	9.689e-01
TAF1D	128.761	0.02953	9.740e-01
OGT	35.4071	0.02938	9.773e-01
CMC4	3.54787	0.02938	9.868e-01
RBBP9	11.5893	0.02937	9.787e-01
METAP2	104.58	0.02936	9.761e-01
PHKA2	17.6319	0.02933	9.773e-01
HDHD5	120.771	0.02922	9.730e-01
NACC1	29.8127	0.02915	9.785e-01
PDS5A	112.711	0.02914	9.645e-01
UBE2L3	300.949	0.02912	9.564e-01
ELMO2	20.8198	0.02909	9.736e-01
PRADC1	64.8731	0.02908	9.743e-01		Yes
PQLC1	72.3053	0.02906	9.725e-01
DHODH	7.95523	0.02898	9.816e-01
BTBD1	51.0946	0.02892	9.682e-01
RNASEL	30.972	0.02891	9.697e-01
DLG4	6.18693	0.02885	9.845e-01
ANKS3	10.6795	0.02877	9.832e-01
COPB1	81.7138	0.02869	9.681e-01
TOMM5	262.939	0.02864	9.816e-01
RRAGD	186.771	0.02857	9.693e-01
TRAM1	196.425	0.02848	9.607e-01
THAP3	18.2271	0.02847	9.728e-01
TRAPPC2B	31.6483	0.02841	9.764e-01
BSCL2	22.8857	0.02838	9.835e-01
ERF	14.0026	0.02837	9.794e-01
RALGDS	32.6735	0.02823	9.817e-01
TRIB3	24.5736	0.02823	9.920e-01
PLA2G15	89.1075	0.02821	9.736e-01
ABHD17A	101.214	0.02812	9.765e-01
H2AFZ	4153.92	0.02807	9.713e-01
ITGB5	42.0005	0.02806	9.803e-01
TTC4	6.64559	0.02803	9.884e-01
PAQR3	11.7703	0.02799	9.829e-01
LEPROTL1	219.32	0.02798	9.653e-01
TRMT2A	31.7609	0.02796	9.765e-01
STK25	54.2672	0.02796	9.627e-01
INAFM2	16.151	0.02794	9.783e-01
HMGXB4	58.5752	0.02787	9.635e-01
POLL	19.4007	0.02786	9.765e-01
ARHGAP30	134.109	0.02764	9.658e-01
CALCOCO2	175.629	0.02763	9.713e-01
SUCLA2	45.691	0.02758	9.668e-01
NSMAF	65.2919	0.02749	9.765e-01
U2SURP	154.573	0.02743	9.569e-01
CERS2	81.2212	0.02742	9.666e-01
ZNF205	12.3193	0.02739	9.830e-01
GPR146	2.04227	0.02723	9.915e-01
ZCCHC7	26.9002	0.02718	9.730e-01
BABAM2	17.4821	0.02717	9.765e-01
RRP1B	40.1214	0.02715	9.730e-01
MRPS18B	131.35	0.02714	9.646e-01
ASPSCR1	50.5789	0.02708	9.681e-01
MED31	48.9402	0.02697	9.746e-01
PUM3	53.0085	0.02692	9.765e-01
TIMM22	23.7399	0.02687	9.765e-01
DUSP12	34.5287	0.02677	9.730e-01
PTCD2	5.3849	0.02676	9.860e-01
LRFN4	26.1642	0.0267	9.817e-01
AKTIP	12.5497	0.02657	9.803e-01
SNRNP200	100.533	0.02654	9.628e-01
RAB7A	391.998	0.02646	9.505e-01
ENOX2	23.4693	0.02641	9.765e-01
ZFR	107.982	0.02638	9.577e-01
BZW1	229.933	0.02637	9.581e-01
DUSP3	105.026	0.02635	9.699e-01
RAD1	40.9535	0.02631	9.702e-01
ZNF226	24.7684	0.02622	9.765e-01
CYB561A3	30.2475	0.02615	9.757e-01
LRFN1	1.25615	0.02607	9.932e-01
RAB3GAP1	48.1815	0.02605	9.739e-01
RIOK2	23.0852	0.02601	9.765e-01
ARMC5	10.805	0.026	9.834e-01
CUEDC1	25.1259	0.02593	9.832e-01
PTDSS2	10.0845	0.02583	9.816e-01
POP5	115.335	0.02556	9.628e-01
UXT	364.733	0.02544	9.708e-01
NPLOC4	41.395	0.0254	9.757e-01
PUSL1	26.044	0.02538	9.787e-01
NAXE	117.305	0.02537	9.765e-01		Yes
NT5DC1	34.3777	0.02534	9.783e-01
POU2F2	8.22506	0.02531	9.920e-01
ZCCHC4	13.5524	0.0253	9.803e-01
PAIP2	179.275	0.02523	9.762e-01
CYB5R1	49.1534	0.02521	9.787e-01
TTC39C	124.683	0.02518	9.765e-01
SH3YL1	14.9616	0.02517	9.786e-01
FNTB	8.22306	0.02502	9.847e-01
TRGC2	6.05622	0.02498	9.920e-01
RNASE1	449.772	0.02497	9.939e-01		Yes
PTPN11	104.883	0.02497	9.745e-01
SIPA1L3	8.79521	0.02489	9.847e-01
TMEM33	108.614	0.02482	9.708e-01
D2HGDH	10.4291	0.02482	9.861e-01
TYW1	15.3831	0.02481	9.809e-01
PPP1R10	74.3815	0.02481	9.743e-01
MARK2	50.0433	0.0248	9.746e-01
GMNN	111.306	0.02466	9.746e-01
KTN1	327.753	0.02465	9.730e-01
B3GNT2	110.836	0.02463	9.765e-01
PCYT1A	37.1427	0.02463	9.764e-01
RAB42	63.7568	0.02458	9.847e-01
MMP24OS	226.206	0.0245	9.765e-01
COL4A3BP	128.484	0.02448	9.682e-01
TRAM2	10.8085	0.02447	9.845e-01
TEX261	23.2642	0.02447	9.803e-01
FGFRL1	15.0556	0.02442	9.864e-01
NCOA7	53.3251	0.02434	9.765e-01
NPAT	35.0318	0.02426	9.803e-01
WDR11	37.9236	0.02425	9.762e-01
ELAVL1	95.2318	0.02412	9.635e-01
CHTOP	76.0577	0.0241	9.628e-01
MRPS33	96.6853	0.02407	9.746e-01
MAF1	110.368	0.02406	9.702e-01
DDX41	56.9206	0.02404	9.722e-01
PTCRA	8.30834	0.02403	9.882e-01
ADAP2	98.9039	0.02389	9.786e-01
CD46	273.169	0.02384	9.773e-01
STK17A	37.2453	0.02379	9.803e-01
FKBP15	173.75	0.02367	9.658e-01
PPP4R3B	76.0643	0.02364	9.745e-01
UBE2M	156.385	0.02361	9.861e-01
SMDT1	294.216	0.0236	9.743e-01
ATXN1	37.9755	0.0236	9.765e-01
CREB3L4	12.9224	0.0236	9.847e-01
ATP5MC1	271.449	0.02354	9.803e-01
ZKSCAN1	51.6697	0.02351	9.745e-01
RAP2A	53.5125	0.02349	9.816e-01
UBE2A	225.059	0.02342	9.668e-01
KIDINS220	63.3882	0.02338	9.762e-01
AIG1	58.9669	0.02333	9.803e-01
IL17RA	129.017	0.02329	9.767e-01		Yes
PAXBP1	57.1657	0.02327	9.840e-01
PRRC2C	355.914	0.02322	9.635e-01
ZIK1	3.14007	0.02321	9.911e-01
PGAM5	16.9901	0.02319	9.816e-01
CENPQ	43.4648	0.0231	9.834e-01
CEBPZOS	94.3253	0.02276	9.745e-01
CTNNBIP1	64.482	0.02274	9.764e-01
TUBA1A	186.684	0.02267	9.847e-01
NDUFS5	750.329	0.02259	9.814e-01
DNASE1	7.59996	0.02258	9.884e-01		Yes
NRBF2	107.686	0.02252	9.743e-01
MCUR1	124.798	0.0225	9.745e-01
SRP72	136.266	0.0225	9.764e-01
SLC35D2	18.5115	0.02247	9.861e-01
LRWD1	13.1213	0.02245	9.832e-01
SNX9	71.7019	0.02241	9.682e-01
PAGR1	57.5894	0.02236	9.764e-01
RNF145	40.8667	0.02233	9.847e-01
ARF6	238.139	0.02226	9.681e-01
ZNF551	4.62765	0.02224	9.891e-01
LRRCC1	57.9813	0.02224	9.832e-01
UPF3A	88.3612	0.02223	9.765e-01
EZR	276.186	0.02215	9.756e-01
SNRPN	9.19713	0.02215	9.878e-01
CDADC1	20.9851	0.02211	9.803e-01
SYNRG	51.0326	0.02208	9.765e-01
MAPK6	33.6351	0.02203	9.834e-01
GLYR1	57.5966	0.02194	9.748e-01
METRN	21.5132	0.0219	9.884e-01		Yes
HSD17B12	88.3247	0.02183	9.847e-01
ZNF585A	8.55736	0.02183	9.895e-01
KCNK6	40.3672	0.02181	9.773e-01
C12orf10	71.9415	0.02177	9.765e-01
DAGLA	9.33343	0.02169	9.861e-01
DDX28	17.5265	0.02163	9.803e-01
COPG1	76.288	0.02149	9.734e-01
PPP2R5B	7.61391	0.02146	9.884e-01
KHDRBS1	413.321	0.02144	9.689e-01
MED10	97.5656	0.02135	9.765e-01
RRAGC	78.6517	0.02134	9.746e-01
PABPC4	157.354	0.02132	9.765e-01
DET1	5.84139	0.02132	9.868e-01
ACBD5	51.4636	0.0213	9.764e-01
BTN2A1	36.7886	0.02126	9.746e-01
PPCDC	25.5824	0.02125	9.845e-01
PDGFB	1.58976	0.02109	9.953e-01		Yes
ADD1	103.823	0.021	9.745e-01
MKNK1	77.0661	0.02095	9.787e-01
ANAPC11	846.643	0.02092	9.757e-01
MYO5A	81.4817	0.02088	9.769e-01
ARHGEF2	62.6774	0.02081	9.765e-01
REST	108.67	0.0208	9.653e-01
ACOX1	67.3873	0.02077	9.746e-01
TRAPPC8	41.398	0.02075	9.787e-01
ICMT	81.6871	0.02069	9.765e-01
CDCP1	92.0264	0.02067	9.765e-01
MFNG	40.5973	0.02059	9.765e-01
ITGA7	0.8602	0.02052	9.957e-01
YIPF6	35.4463	0.02049	9.803e-01
WDR33	65.0263	0.02047	9.666e-01
BIN1	28.3428	0.02046	9.878e-01
GABARAPL2	236.869	0.02044	9.816e-01
C14orf93	9.83805	0.02044	9.861e-01		Yes
KRCC1	62.6007	0.02036	9.801e-01
ZC3HAV1	80.2732	0.02036	9.765e-01
FAM50A	209.385	0.02031	9.728e-01
MEN1	13.3713	0.02022	9.845e-01
C19orf73	2.93943	0.02015	9.913e-01
INO80E	84.2359	0.02004	9.765e-01
UBE2E1	52.0945	0.02003	9.832e-01
XPO5	20.6982	0.02	9.816e-01
TCTEX1D4	1.53689	0.01995	9.945e-01
ATP2A3	4.31146	0.01993	9.932e-01
VCP	217.403	0.01992	9.746e-01
FAM174A	37.4145	0.01981	9.765e-01
CD81	2153.44	0.01981	9.861e-01
USP39	48.1383	0.01977	9.728e-01
LARS2	9.63343	0.01963	9.869e-01
ZNF808	18.0126	0.01962	9.848e-01
KAT8	132.885	0.01954	9.787e-01
PPIE	54.2344	0.01953	9.787e-01
FAHD2A	29.5409	0.01951	9.843e-01
ARHGEF10L	62.5603	0.01949	9.832e-01
ARHGAP4	70.8821	0.01941	9.861e-01
RBBP6	101.283	0.01937	9.708e-01
ZNF805	4.37914	0.01935	9.902e-01
KEAP1	60.5702	0.01933	9.787e-01
SRRD	19.8286	0.01931	9.817e-01
SHISA5	159.097	0.0193	9.815e-01
ZCCHC24	11.0279	0.01928	9.895e-01
STOML1	9.2588	0.01927	9.872e-01
PTTG1	668.458	0.01919	9.835e-01
ACAP2	292.31	0.01918	9.709e-01
LILRA6	38.1652	0.01915	9.902e-01
CSTA	325.222	0.01915	9.865e-01
CSTB	4728.79	0.01913	9.861e-01
SYAP1	80.6448	0.01905	9.765e-01
THOC6	51.4592	0.0189	9.767e-01
CTDNEP1	195.244	0.0188	9.817e-01
GPBP1	94.5261	0.01878	9.787e-01
G2E3	45.6282	0.01874	9.816e-01
GTF3C1	35.6238	0.0186	9.840e-01
TEX30	74.5997	0.01855	9.829e-01
ANKRD39	41.4218	0.01853	9.803e-01
LRMDA	98.6681	0.01843	9.827e-01
NUPL2	53.1682	0.01839	9.764e-01
SLC50A1	51.0221	0.01827	9.817e-01
HYLS1	21.6555	0.01825	9.869e-01
COPS7B	24.5377	0.01824	9.817e-01
EXOG	10.8866	0.01802	9.869e-01
EID1	246.988	0.01801	9.730e-01
NUP37	47.089	0.018	9.825e-01
DR1	98.9159	0.018	9.745e-01
TRMT11	21.4508	0.01794	9.847e-01
RUFY3	35.8627	0.01793	9.847e-01
VAV3	27.3603	0.0179	9.884e-01
EIF4EBP1	411.529	0.01784	9.787e-01
STAC	201.773	0.01778	9.861e-01
FLII	140.725	0.01771	9.766e-01
GLOD4	118.813	0.01767	9.746e-01
MOSPD3	64.8312	0.0176	9.838e-01
ENOSF1	142.104	0.0175	9.817e-01
ZFC3H1	59.2544	0.01749	9.847e-01
SLC2A9	41.3803	0.01749	9.847e-01
NKTR	81.5479	0.01746	9.853e-01
VMA21	187.991	0.01744	9.829e-01
CPD	76.7592	0.01737	9.847e-01
MIR762HG	3.4223	0.01736	9.919e-01
SMURF2	19.0004	0.01734	9.861e-01
EXOC3	41.8585	0.01731	9.816e-01
MEA1	227.615	0.01726	9.803e-01
HIST1H4L	1.0443	0.01725	9.962e-01
MYL12A	1206.57	0.01712	9.847e-01
HIST1H2BI	3.77944	0.01702	9.945e-01
MYD88	155.23	0.01691	9.793e-01
OSBPL2	21.509	0.01689	9.817e-01
MIDN	51.9903	0.01689	9.832e-01
TLK1	88.9128	0.01682	9.803e-01
RFC4	52.9324	0.01682	9.847e-01
HOOK2	13.8342	0.01681	9.861e-01
C11orf74	24.9219	0.01679	9.852e-01
CEBPG	135.199	0.01679	9.787e-01
RPP38	41.3351	0.01668	9.809e-01
SUDS3	81.4646	0.01663	9.803e-01
MOGS	42.8826	0.01661	9.847e-01
STX18	42.9409	0.0166	9.791e-01
AGRN	22.7538	0.0166	9.884e-01		Yes
TMEM18	118.387	0.01657	9.840e-01
ZNF688	37.124	0.01656	9.847e-01
INO80D	28.4673	0.01643	9.847e-01
PITRM1	24.3948	0.01643	9.847e-01
RSU1	137.183	0.01643	9.817e-01
FES	77.2541	0.01638	9.847e-01
SNRNP27	56.1238	0.01628	9.801e-01
MAP7D3	23.8359	0.01621	9.881e-01
DDX60L	83.6111	0.01617	9.895e-01
WDR26	43.2105	0.0161	9.864e-01
RPA3	294.861	0.01605	9.853e-01
SURF6	22.9402	0.01595	9.847e-01
CCDC88A	792.57	0.01592	9.816e-01
DISP2	1.33803	0.01591	9.953e-01
THAP5	26.5203	0.01591	9.859e-01
GOLGA7	79.4238	0.01588	9.787e-01
SNX12	27.6916	0.01587	9.847e-01
PTPRO	56.7141	0.01581	9.834e-01
PLSCR1	283.113	0.01578	9.846e-01
TXLNG	18.1027	0.01573	9.861e-01
MED25	65.3021	0.0157	9.817e-01
STRN	53.6012	0.01548	9.817e-01
PGM5	12.2019	0.01543	9.951e-01
C9orf72	45.9373	0.0154	9.847e-01
NCOR1	203.729	0.01532	9.765e-01
NAA38	303.832	0.01531	9.884e-01
XPO4	18.5751	0.01522	9.868e-01
DHRS1	24.5395	0.01519	9.884e-01
HECTD1	99.5641	0.01513	9.796e-01
STRBP	15.8995	0.01513	9.895e-01
AIF1	887.072	0.01506	9.847e-01
POFUT1	22.2256	0.01503	9.847e-01
ATG5	73.3144	0.01495	9.803e-01
G6PC3	81.454	0.01495	9.847e-01
SGTA	40.1235	0.01487	9.840e-01
PPIH	130.819	0.01485	9.835e-01
MAD2L2	111.735	0.01483	9.847e-01
C12orf29	17.1181	0.01472	9.866e-01
JMJD6	33.231	0.0147	9.861e-01
SOCS6	29.7335	0.01468	9.862e-01
ABT1	40.3795	0.01468	9.847e-01
MED21	33.7049	0.01464	9.861e-01
ZNF140	13.0714	0.01462	9.884e-01
DGCR6L	117.01	0.01459	9.816e-01
XIAP	72.7982	0.01441	9.847e-01
MYCBP	13.2035	0.01432	9.932e-01
PRPF4	41.2283	0.01421	9.835e-01
FNBP1	109.99	0.01418	9.811e-01
MAP3K2	123.697	0.01409	9.861e-01
EPSTI1	130.355	0.01403	9.913e-01
SUMO3	333.629	0.01401	9.816e-01
SLC30A4	1.55655	0.01395	9.962e-01
B3GLCT	14.6404	0.01391	9.866e-01
LDLRAD4	23.2233	0.0139	9.884e-01
MAPRE2	29.9871	0.01387	9.864e-01
ZNF780B	8.72045	0.01369	9.920e-01
TMEM102	20.7741	0.01365	9.895e-01
OTUD3	7.2843	0.0135	9.920e-01
GEMIN8	13.528	0.01337	9.895e-01
SNRPD3	337.194	0.01329	9.803e-01
CMC2	247.172	0.01327	9.832e-01
MAPKAPK5	39.7392	0.01325	9.832e-01
FABP5	2162.06	0.01317	9.902e-01
TBC1D14	32.2171	0.01317	9.895e-01
ZNF500	5.53139	0.01313	9.933e-01
FAM8A1	13.9513	0.01304	9.895e-01
ARHGAP10	140.869	0.01303	9.835e-01
RASAL2	57.112	0.01301	9.922e-01
GSPT2	10.7478	0.013	9.895e-01
ZBTB1	53.4866	0.01298	9.880e-01
CCDC28A	78.8478	0.01296	9.884e-01
KLHL21	11.7876	0.0129	9.913e-01
UBE4B	33.8962	0.01284	9.861e-01
RNF6	35.6792	0.01284	9.847e-01
WIPI2	86.4579	0.0128	9.785e-01
LRG1	6.38203	0.0126	9.951e-01		Yes
HLA-F	227.949	0.01259	9.913e-01
KDM3B	45.5715	0.01259	9.847e-01
ATOX1	385.945	0.0125	9.920e-01
EML6	1.02419	0.01234	9.963e-01
KLHDC2	38.0084	0.01231	9.872e-01
TMA7	709.777	0.01205	9.913e-01
UBE2V2	97.5849	0.01205	9.847e-01
CCDC36	0.67474	0.01204	9.972e-01
CEP104	27.9073	0.01195	9.868e-01
PCGF1	32.8372	0.01192	9.884e-01
CCSAP	97.0318	0.01185	9.884e-01
SPTLC2	73.6843	0.01181	9.887e-01
ATP6V1H	85.3136	0.01179	9.832e-01
SMU1	63.1129	0.01178	9.834e-01
TIMM13	165.708	0.01173	9.895e-01
KREMEN1	2.79332	0.01169	9.962e-01
SPA17	22.5101	0.01167	9.913e-01
ATXN2	54.1658	0.01163	9.871e-01
THAP4	48.9784	0.01163	9.861e-01
VAMP1	3.29552	0.01159	9.953e-01
SLC10A3	33.1613	0.01159	9.884e-01
C19orf53	324.65	0.01149	9.851e-01
HSP90B1	1346.47	0.01145	9.858e-01
RCC2	110.121	0.01135	9.861e-01
ARID4B	103.403	0.01132	9.847e-01
PIAS4	26.8916	0.01128	9.884e-01
MAML1	25.0625	0.01127	9.896e-01
TCF12	62.1642	0.01115	9.884e-01
CKB	3.92223	0.01111	9.963e-01
RUNDC1	14.7052	0.01107	9.895e-01
ZNF813	4.71988	0.01101	9.945e-01
SND1	112.95	0.01096	9.862e-01
SUZ12	134.598	0.01092	9.884e-01
RMDN1	86.8978	0.01091	9.853e-01
ID2	243.05	0.01085	9.895e-01
CLPTM1	85.0059	0.01085	9.861e-01
ING2	57.691	0.01082	9.880e-01
RNF170	18.7101	0.01081	9.894e-01
DDIAS	21.7632	0.0108	9.913e-01
FPR3	80.9643	0.01079	9.919e-01
RFX5	35.5879	0.01066	9.869e-01
APBB3	6.95201	0.01066	9.945e-01
FBXW9	8.00155	0.01063	9.945e-01
UBA5	30.2222	0.01062	9.884e-01
ST7	36.4933	0.01061	9.895e-01
ARL2BP	65.1537	0.01058	9.861e-01
MPHOSPH9	57.5016	0.01056	9.895e-01
CEP290	38.9681	0.0105	9.895e-01
BCAP29	145.074	0.01047	9.864e-01
MB21D2	5.45031	0.01041	9.953e-01
CLINT1	108.648	0.0103	9.851e-01
PDCD7	71.801	0.01028	9.884e-01
MSRB2	122.194	0.01025	9.884e-01
HNRNPUL2-BSCL2	4.07911	0.01011	9.961e-01
SRRT	76.1144	0.01008	9.884e-01
COLGALT1	153.961	0.01003	9.888e-01
CD164	640.666	0.01	9.861e-01
RAC1	1509.2	0.00999	9.861e-01
TXNL4A	364.58	0.00998	9.884e-01
REEP3	188.73	0.00991	9.853e-01
WRAP73	32.3428	0.00986	9.894e-01
PHKB	68.1248	0.00973	9.884e-01
CCDC59	83.9228	0.00973	9.884e-01
RAB21	77.5679	0.00969	9.913e-01
SEC31A	111.535	0.00968	9.861e-01
ZNF561	17.4207	0.00962	9.920e-01
DYRK4	44.1685	0.00961	9.895e-01
ZDHHC12	254.749	0.00958	9.861e-01
PPP6R2	31.9688	0.00951	9.913e-01
SMIM26	189.216	0.00946	9.895e-01
AAED1	75.9996	0.00937	9.895e-01
ATXN7L1	14.7272	0.0093	9.913e-01
ING4	28.4849	0.00921	9.920e-01
MTERF4	25.9969	0.00906	9.895e-01
CAPNS2	0.49024	0.00905	9.984e-01
NEIL3	53.6151	0.00903	9.919e-01
TAGLN2	2345.18	0.00897	9.932e-01
C12orf66	6.06817	0.00895	9.945e-01
CCS	48.6855	0.00894	9.894e-01
DNAJC30	17.8393	0.00893	9.926e-01
GUCY1B1	2.59426	0.00891	9.971e-01
IMPDH1	134.471	0.0089	9.893e-01
PRR13	625.906	0.00888	9.888e-01
ENC1	24.2043	0.00882	9.945e-01
ZNF266	13.1953	0.00881	9.945e-01
SNX5	220.474	0.00877	9.861e-01
VPS41	76.7952	0.00872	9.883e-01
INTS9	14.1339	0.00869	9.920e-01
ZNF777	6.24871	0.00864	9.957e-01
GPS1	90.4137	0.00863	9.894e-01
PRDM1	5.38663	0.00855	9.963e-01
WASHC3	143.624	0.00853	9.902e-01
DDB1	75.9265	0.00849	9.884e-01
SHROOM1	3.5158	0.00842	9.963e-01
RTN4	714.771	0.00839	9.884e-01
UBE2B	198.342	0.00835	9.895e-01
FKBP1C	6.34451	0.00821	9.963e-01
MTMR12	29.4368	0.0082	9.920e-01
P4HTM	46.861	0.00817	9.926e-01
HIF1AN	27.2022	0.00817	9.911e-01
SCAF11	265.859	0.00815	9.861e-01
CAAP1	38.867	0.00812	9.904e-01
CAPRIN1	208.091	0.00805	9.874e-01
SGK3	98.6373	0.00805	9.888e-01
ATF2	46.0955	0.00797	9.920e-01
RPP25L	32.235	0.00796	9.897e-01
CNP	45.1898	0.00792	9.895e-01
SP100	162.82	0.00787	9.866e-01
AP5Z1	25.7237	0.00779	9.933e-01
JPX	53.0521	0.00772	9.895e-01
SEC24B	30.1874	0.00767	9.928e-01
NPHP1	6.57704	0.00766	9.962e-01
DUSP22	33.2942	0.00759	9.920e-01
USP46	17.6426	0.00751	9.945e-01
C22orf34	10.155	0.00746	9.962e-01
METTL14	32.1821	0.00744	9.913e-01
ZBED3	34.5152	0.00742	9.945e-01		Yes
UCKL1	29.0521	0.00733	9.922e-01
HTT	67.1131	0.00719	9.922e-01
TBC1D22A	42.1883	0.00718	9.920e-01
FCGRT	990.104	0.00716	9.920e-01
ACACA	12.8667	0.0071	9.947e-01
BRF1	14.1652	0.00705	9.945e-01
FAM219B	27.5072	0.007	9.932e-01
AMACR	7.49741	0.00696	9.962e-01
MAPK8	27.8465	0.00695	9.945e-01
ELP4	23.8836	0.0069	9.920e-01
STAT6	75.8536	0.00687	9.922e-01
SYK	275.3	0.00686	9.884e-01
ATE1	27.5033	0.00681	9.932e-01
RBL2	76.9593	0.00671	9.920e-01
FEM1B	42.5252	0.00671	9.920e-01
ARL16	46.3282	0.00666	9.945e-01
FCGR3B	8.3698	0.00664	9.963e-01		Yes
CROT	15.3157	0.00659	9.945e-01
FXR1	100.794	0.00657	9.913e-01
DDX5	541.655	0.00655	9.861e-01
ZBTB38	73.7488	0.00639	9.913e-01
FADS3	17.4331	0.00622	9.953e-01
UBE3A	122.681	0.00618	9.907e-01
ANAPC7	43.5816	0.00613	9.920e-01
PLSCR4	2.01748	0.00602	9.978e-01
RBM25	206.6	0.006	9.913e-01
RHBDF2	25.8857	0.00596	9.953e-01
ALYREF	234.009	0.00589	9.962e-01
ZNF141	14.2416	0.00588	9.962e-01
CENPF	724.856	0.00566	9.945e-01
SRPRA	122.871	0.00566	9.920e-01
COPS4	33.0892	0.00558	9.951e-01
ASGR1	70.0815	0.00556	9.953e-01		Yes
EEFSEC	38.237	0.00549	9.933e-01
ELOVL5	68.3199	0.00547	9.941e-01
DNTTIP1	98.0741	0.00546	9.932e-01
HBS1L	39.2204	0.00534	9.942e-01
TIMM44	19.5886	0.00532	9.962e-01
RNF2	30.5351	0.00529	9.945e-01
CRYBG1	135.802	0.00523	9.945e-01
FBXO9	93.5566	0.00518	9.932e-01
CLK2	23.119	0.00518	9.945e-01
NOB1	37.4124	0.00517	9.951e-01
PIN1	215.583	0.00517	9.932e-01
TRABD	91.3872	0.00515	9.945e-01
ZNF227	10.4529	0.0051	9.962e-01
UBLCP1	69.0672	0.0051	9.945e-01
SLC11A2	44.1247	0.00507	9.962e-01
TOP2B	46.9911	0.00507	9.948e-01
LCMT1	74.3331	0.00499	9.945e-01
ATP6V1A	93.1146	0.00496	9.951e-01
NUP205	30.1358	0.00493	9.947e-01
USP22	101.463	0.00488	9.945e-01
KPNB1	291.221	0.00477	9.919e-01
TTC21B	12.3825	0.00477	9.962e-01
PRELID2	13.045	0.00473	9.963e-01
ARMC1	55.94	0.00473	9.932e-01
GOLGA4	154.821	0.00459	9.945e-01
MCRIP1	99.2069	0.00448	9.948e-01
GPR137	32.3709	0.00447	9.945e-01
PPP3CC	28.4589	0.00446	9.954e-01
PHF20	60.9445	0.00441	9.945e-01
CHRFAM7A	13.1513	0.00437	9.964e-01
ATP6V1F	1232.44	0.00425	9.957e-01
LSP1	246.585	0.00423	9.984e-01
BFAR	71.4456	0.0042	9.947e-01
IPO7	154.392	0.00416	9.945e-01
CLMN	35.9903	0.00411	9.962e-01
CIB1	475.415	0.00408	9.945e-01
FECH	23.6032	0.00402	9.963e-01
B3GALT4	44.2059	0.00392	9.957e-01
TNIP2	61.0023	0.00384	9.951e-01
LARP1B	17.7025	0.00382	9.963e-01
ZNF329	4.83359	0.00382	9.978e-01
SP3	63.4233	0.00379	9.962e-01
CNNM3	6.03588	0.00373	9.978e-01
NCR3LG1	4.21914	0.00368	9.985e-01
CSDE1	285.087	0.00364	9.931e-01
SPOPL	31.1652	0.00359	9.963e-01
UBE2K	121.633	0.00354	9.932e-01
TRANK1	20.1954	0.00347	9.964e-01
PEX10	23.2275	0.00342	9.963e-01
OGFRL1	119.463	0.00339	9.963e-01
OMG	1.58658	0.00331	9.992e-01
TCF3	26.7066	0.00326	9.964e-01
MGAT4A	90.9047	0.00307	9.963e-01		Yes
TEX10	14.1813	0.00307	9.964e-01
RBM48	18.5619	0.00305	9.970e-01
FAM122A	28.3786	0.00302	9.962e-01
PWWP2A	25.5118	0.00294	9.964e-01
DHX30	56.1737	0.00294	9.962e-01
TIAL1	101.344	0.00289	9.953e-01
MRPS26	106.326	0.00286	9.962e-01
NIPSNAP3B	2.54342	0.00285	9.991e-01
CEP95	23.5455	0.00283	9.963e-01
FMNL1	155.365	0.00283	9.963e-01
VPS72	45.2729	0.00282	9.962e-01
DHRS11	6.83891	0.00277	9.987e-01		Yes
SLCO2B1	207.293	0.00276	9.963e-01
NAA60	39.0931	0.00275	9.963e-01
PAIP1	92.9576	0.00264	9.962e-01
ADCK2	41.2617	0.00257	9.963e-01
H1FX	469.856	0.00251	9.978e-01
KXD1	130.841	0.0025	9.964e-01
PSMD1	141.556	0.00242	9.962e-01
POLDIP2	75.9248	0.00222	9.964e-01
ZCCHC2	88.421	0.00217	9.972e-01
IL15RA	15.358	0.00208	9.986e-01		Yes
SMAP1	106.717	0.00207	9.963e-01
PPP1R8	22.4014	0.00207	9.972e-01
TMEM115	37.6944	0.00203	9.969e-01
TWISTNB	38.4922	0.00199	9.972e-01
ZNF771	4.75346	0.00188	9.990e-01
PARPBP	58.2267	0.00182	9.972e-01
RABIF	55.2493	0.0018	9.978e-01
LILRB2	46.243	0.00179	9.990e-01
ZNF136	13.718	0.00178	9.986e-01
ZNF74	2.58156	0.00175	9.992e-01
WBP4	67.341	0.00168	9.972e-01
FIZ1	9.85503	0.00158	9.990e-01
SCAPER	20.6124	0.00152	9.990e-01
WWOX	14.8582	0.0015	9.990e-01
IRF2BP2	99.6668	0.00141	9.987e-01
ARHGEF1	81.4151	0.00123	9.990e-01
UNC13B	15.3997	0.00121	9.990e-01
ELAC2	33.2479	0.00111	9.990e-01
SMIM3	25.8119	0.00103	9.994e-01
IBTK	58.6946	0.00099	9.990e-01
RAD23A	368.694	0.00093	9.986e-01
ITSN2	103.947	0.0009	9.986e-01
NSDHL	21.0807	0.00087	9.992e-01
RC3H1	49.9042	0.00079	9.992e-01
SCAF4	47.5861	0.00077	9.990e-01
NXT2	18.5296	0.00076	9.992e-01
RAB2B	16.3472	0.00074	9.992e-01
WDCP	6.1346	0.00074	9.995e-01
NUBP2	80.5265	0.00049	9.992e-01
ATF1	38.3067	0.00043	9.994e-01
PHETA1	8.92765	0.00043	9.997e-01
ACSM5	3.94219	0.00042	9.998e-01
PLAGL2	12.8976	0.0004	9.996e-01
HARS2	22.6056	0.00038	9.996e-01
PHKG2	38.7517	0.00036	9.994e-01
XRN1	73.2232	0.00033	9.996e-01
FGD6	12.9118	0.0003	9.998e-01
IRF1	163.039	0.00025	9.997e-01
FAM71E1	0.35308	0.00023	9.999e-01
ABI1	101.962	5e-05	9.999e-01
APH1A	191.298	-4e-05	9.999e-01
KLHDC1	3.26014	-7e-05	9.999e-01
RNF8	44.9909	-0.00014	9.997e-01
KIAA1191	31.2865	-0.00014	9.998e-01
FBXW8	9.53861	-0.00017	9.998e-01
NTPCR	62.0594	-0.00021	9.997e-01
MRPL41	412.016	-0.00024	9.997e-01
TTC38	13.9066	-0.00032	9.997e-01
TRIP11	79.9599	-0.00043	9.992e-01
TACC1	196.358	-0.00045	9.992e-01
NAPG	52.7856	-0.00046	9.992e-01
ZMYM4	36.7748	-0.00057	9.992e-01
DPP9	64.1884	-0.00059	9.992e-01
IFIT5	33.9813	-0.00062	9.993e-01
ERLIN1	61.999	-0.00075	9.992e-01
MED11	47.3753	-0.00079	9.990e-01
SUMO2	1006.72	-0.0008	9.992e-01
RABGGTA	73.186	-0.0008	9.992e-01
ZNF12	27.2893	-0.00082	9.992e-01
POLR3E	11.7366	-0.00089	9.992e-01
ATP9B	49.9346	-0.00096	9.991e-01
GPT2	5.65078	-0.00099	9.992e-01
NT5C3A	51.9351	-0.00108	9.990e-01
MYO19	40.9934	-0.0012	9.990e-01
SPICE1	12.843	-0.0013	9.990e-01
BACH1	136.96	-0.00139	9.986e-01
MXI1	15.7235	-0.00144	9.992e-01
IFT22	41.6606	-0.00147	9.990e-01
TRIM5	18.4238	-0.00154	9.990e-01
SPTBN5	2.03916	-0.00155	9.994e-01
SMCO4	268.352	-0.00156	9.972e-01
UQCRQ	738.939	-0.00161	9.990e-01
FRY	28.5723	-0.00163	9.990e-01
C5orf51	49.0993	-0.00175	9.978e-01
ZNF23	3.02444	-0.00183	9.992e-01
PREP	31.3161	-0.0019	9.964e-01
IER5L	67.5596	-0.00193	9.990e-01
TTK	57.3725	-0.00201	9.978e-01
ARHGEF3	29.8873	-0.00221	9.978e-01
ZDHHC7	55.3361	-0.00227	9.963e-01
GNS	198.767	-0.00229	9.962e-01
C6orf136	34.5809	-0.0023	9.964e-01
CSTF1	19.5738	-0.00236	9.972e-01
ZNF596	2.74683	-0.00237	9.990e-01
DUSP8	0.86675	-0.00239	9.994e-01
CLPX	38.8654	-0.00245	9.963e-01
MARCH5	47.215	-0.00247	9.963e-01
WDR24	9.35114	-0.00253	9.978e-01
RBBP5	32.461	-0.00254	9.964e-01
SMARCA5	133.762	-0.00256	9.962e-01
ZNF384	31.1186	-0.00269	9.969e-01
BRD7	182.189	-0.00278	9.962e-01
CNOT10	37.8433	-0.00284	9.962e-01
KLF8	5.33729	-0.00285	9.990e-01
MRPS11	100.612	-0.00294	9.962e-01
MPZ	2.81039	-0.00295	9.990e-01
TMEM165	206.677	-0.00299	9.947e-01
THOC1	30.7456	-0.003	9.963e-01
TAPBP	263.18	-0.00308	9.954e-01
ARHGDIA	359.528	-0.00321	9.957e-01
C5	9.80293	-0.00335	9.978e-01		Yes
GTF2H3	43.7197	-0.00338	9.962e-01
SEPT6	72.2536	-0.00338	9.951e-01
RAB28	20.4098	-0.00341	9.963e-01
KBTBD11	15.275	-0.00343	9.989e-01
SLC39A4	36.7283	-0.0035	9.986e-01
UBL5	676.113	-0.00355	9.963e-01
PRIM1	63.4212	-0.00357	9.962e-01
RNF24	20.0056	-0.00368	9.963e-01
GPD2	50.8528	-0.00376	9.953e-01
CCNE1	23.3021	-0.00379	9.963e-01
PIH1D2	2.18991	-0.0038	9.986e-01
CETN3	23.391	-0.00388	9.962e-01
TGOLN2	430.914	-0.00391	9.933e-01
MTA1	25.0889	-0.00402	9.963e-01
LRRFIP2	135.568	-0.00405	9.945e-01
DLEU2	67.1848	-0.00408	9.962e-01
BRD9	37.1526	-0.00409	9.963e-01
SPOP	59.4998	-0.00418	9.953e-01
CENPP	36.8159	-0.00424	9.962e-01
RANBP6	12.2094	-0.00425	9.962e-01
EXOC8	19.7968	-0.00426	9.962e-01
ICAM2	67.0375	-0.00436	9.962e-01
FAR1	72.7934	-0.00438	9.953e-01
HMGN1	557.336	-0.00446	9.947e-01
TMEM60	83.0112	-0.00447	9.954e-01
DENND1C	21.0542	-0.00459	9.962e-01
TAPBPL	46.0585	-0.0047	9.962e-01
LIG4	9.86053	-0.00474	9.963e-01
SHB	6.89706	-0.00481	9.971e-01
KMO	44.513	-0.00485	9.962e-01
NONO	203.439	-0.00487	9.913e-01
VAMP7	42.2338	-0.00491	9.945e-01
SELL	7.58925	-0.00493	9.978e-01
ZFAT	5.98801	-0.00501	9.963e-01
CDKN1B	76.231	-0.00505	9.945e-01
GRPEL1	72.6376	-0.00519	9.945e-01
CCDC149	7.03696	-0.00522	9.963e-01
C9orf78	116.502	-0.00523	9.913e-01
DNAJC21	105.154	-0.00524	9.932e-01
THOC2	87.807	-0.00524	9.928e-01
YWHAH	887.122	-0.00529	9.932e-01
ZNF595	5.78611	-0.00537	9.972e-01
TADA1	10.5736	-0.00539	9.957e-01
ELP6	44.8722	-0.00546	9.945e-01
TM9SF4	32.6883	-0.00549	9.931e-01
HNRNPA1P48	13.263	-0.0055	9.958e-01
PIK3CB	55.2078	-0.00551	9.949e-01
RNF219	33.2158	-0.00556	9.945e-01
NDUFB6	341.75	-0.00567	9.932e-01
CSNK1D	84.5823	-0.0057	9.902e-01
DHFR	180.281	-0.00575	9.933e-01
AGPAT5	49.9935	-0.00577	9.945e-01
VKORC1L1	67.1527	-0.00585	9.941e-01
FAM120A	144.838	-0.00586	9.920e-01
FCHO1	24.3289	-0.00589	9.962e-01
BAK1	38.1134	-0.00591	9.945e-01
POLR2L	439.292	-0.00598	9.962e-01
HBP1	44.0261	-0.00599	9.945e-01
CEP164	37.483	-0.00611	9.945e-01
TYMP	500.041	-0.00613	9.962e-01
IPPK	5.90256	-0.00619	9.962e-01
NSUN5	53.1572	-0.0062	9.920e-01
RARS	42.8973	-0.00627	9.928e-01
SFXN3	49.5417	-0.00632	9.945e-01
METTL4	26.1937	-0.00637	9.947e-01
POLR3F	12.3295	-0.00648	9.946e-01
PPP5C	54.1894	-0.00655	9.920e-01
PDE7A	36.4044	-0.00662	9.953e-01
MRPS31	40.0632	-0.00664	9.932e-01
FLI1	74.69	-0.00678	9.922e-01
IGFBP4	3.42272	-0.00685	9.986e-01		Yes
PITPNA	79.4493	-0.00686	9.946e-01
MARCH2	93.8245	-0.00688	9.945e-01
SYNGAP1	5.2858	-0.00693	9.962e-01
TRIM16	5.34884	-0.00696	9.962e-01
SETD1A	15.9773	-0.00704	9.945e-01
MOV10	33.2312	-0.00709	9.933e-01
MID1IP1	75.7551	-0.00715	9.928e-01
CDK10	31.1644	-0.00722	9.932e-01
IRGQ	9.7046	-0.00723	9.951e-01
HELZ2	9.56876	-0.00731	9.962e-01
E2F3	33.3115	-0.00731	9.932e-01
FSD1L	16.0637	-0.00734	9.951e-01
TMEM69	41.2594	-0.00737	9.920e-01
VPS9D1	13.6392	-0.00742	9.950e-01
CFDP1	110.616	-0.00744	9.920e-01
TCEAL1	30.0486	-0.00746	9.920e-01
TERF2IP	136.643	-0.00752	9.861e-01
SPTAN1	126.624	-0.00754	9.913e-01
MDC1	20.004	-0.00757	9.932e-01
BCL9	1.38186	-0.00771	9.971e-01
RBM4	8.87977	-0.00773	9.951e-01
BRD3OS	5.05594	-0.00773	9.960e-01
IKZF1	85.3394	-0.00782	9.890e-01
CHRAC1	68.2185	-0.00783	9.914e-01
NSUN2	34.1838	-0.00786	9.920e-01
PPP4C	274.844	-0.00792	9.866e-01
PEX2	33.6266	-0.00799	9.945e-01
NUP98	61.5939	-0.00814	9.884e-01
H3F3B	1550.28	-0.0082	9.884e-01
FAM98B	25.7165	-0.00822	9.932e-01
IL10RA	92.2742	-0.00824	9.915e-01
DPY19L4	16.6913	-0.0083	9.922e-01
PXK	49.0713	-0.00833	9.913e-01
COL6A1	6.21138	-0.00839	9.978e-01		Yes
ACSF3	22.5239	-0.0084	9.920e-01
IL17RC	22.7716	-0.00845	9.931e-01
ZNF700	11.0017	-0.00857	9.947e-01
ARL13B	28.1903	-0.0086	9.895e-01
MRPL51	373.096	-0.0086	9.884e-01
WRAP53	25.0547	-0.00865	9.913e-01
KDM6A	21.8652	-0.0088	9.932e-01
MORF4L2	97.5895	-0.00882	9.878e-01
APLF	6.18336	-0.00883	9.951e-01
PRRG1	2.74826	-0.00889	9.963e-01
ITPRIPL2	35.9334	-0.00889	9.931e-01
CHD3	20.7689	-0.00899	9.953e-01
DRAP1	377.66	-0.00906	9.871e-01
POLR3GL	106.105	-0.00912	9.895e-01
ATF6B	88.3476	-0.00913	9.880e-01
UMPS	31.4484	-0.00921	9.899e-01
PCYT2	48.9884	-0.00926	9.913e-01
HIST1H2AB	17.7406	-0.00926	9.953e-01
AGER	2.11389	-0.00927	9.962e-01		Yes
ELK1	19.9686	-0.0093	9.920e-01
TXNDC11	62.3557	-0.00931	9.884e-01
CCDC77	27.0076	-0.00941	9.895e-01
MANBA	124.021	-0.00944	9.871e-01
HTRA2	52.4718	-0.00953	9.884e-01
DENND5B	2.25663	-0.00962	9.963e-01
STX7	163.656	-0.00977	9.835e-01
TMEM222	26.4778	-0.00986	9.910e-01
LUC7L2	98.2567	-0.00993	9.847e-01
FAU	3116.18	-0.00994	9.895e-01
MUM1	19.215	-0.01004	9.920e-01
RIPK1	37.78	-0.01007	9.891e-01
ATF6	65.8958	-0.01008	9.861e-01
VEGFA	5.54918	-0.01011	9.962e-01		Yes
RAB6A	145.766	-0.01026	9.847e-01
NSMCE3	31.5114	-0.01031	9.902e-01
RPAP1	15.037	-0.01033	9.913e-01
IL6ST	50.5907	-0.01034	9.917e-01		Yes
CHTF8	63.7891	-0.01035	9.880e-01
BCL2L12	92.6339	-0.01035	9.869e-01
NEXN	45.5136	-0.01043	9.946e-01
ITPR2	104.133	-0.01043	9.888e-01
KATNA1	43.2191	-0.01048	9.884e-01
DXO	11.8315	-0.01048	9.922e-01
ATP5PF	581.193	-0.01049	9.884e-01
MFSD4B	9.35808	-0.0105	9.945e-01
KIFC1	127.597	-0.01056	9.895e-01
BTG2	70.9328	-0.01068	9.920e-01
CYB561	7.94569	-0.01069	9.932e-01
ZNF524	122.17	-0.01078	9.884e-01
CDK4	174.485	-0.01085	9.884e-01
INPP5D	26.6714	-0.01088	9.920e-01
FERMT3	220.082	-0.01089	9.861e-01
UROD	141.828	-0.01093	9.884e-01
RRM2B	48.7117	-0.01094	9.913e-01
HARBI1	5.90551	-0.01101	9.933e-01
AMN1	8.80143	-0.01104	9.932e-01
CRIM1	2.83435	-0.01113	9.969e-01
ATRN	25.3674	-0.01118	9.885e-01		Yes
H2AFJ	443.563	-0.01119	9.884e-01
SEC61B	651.655	-0.01122	9.884e-01
SRSF3	289.111	-0.01126	9.816e-01
PGD	612.085	-0.01129	9.871e-01
FRS2	10.3548	-0.01142	9.920e-01
ACD	39.3679	-0.01143	9.884e-01
EHD1	11.6555	-0.01152	9.941e-01
TMOD3	261.799	-0.01159	9.835e-01
AZU1	32.729	-0.01172	9.962e-01		Yes
TRMT44	7.8376	-0.0118	9.913e-01
RNF167	105.463	-0.01186	9.847e-01
MAST3	22.9008	-0.01196	9.895e-01
VPS13C	152.036	-0.01199	9.895e-01
VPS13B	23.1496	-0.01201	9.895e-01
MBOAT7	34.715	-0.01214	9.899e-01
TCF7L2	160.951	-0.01216	9.884e-01
MTMR8	1.82951	-0.01217	9.962e-01
HCFC1R1	278.646	-0.01219	9.845e-01
KLHL22	18.4676	-0.0122	9.919e-01
TERF2	35.0494	-0.01226	9.907e-01
CDK16	60.2113	-0.01232	9.846e-01
SF3B3	65.9655	-0.0124	9.852e-01
ZRANB2	91.7764	-0.01245	9.864e-01
MAD1L1	47.75	-0.01251	9.884e-01
IRF3	51.0299	-0.01259	9.832e-01
UBE2L6	309.627	-0.01262	9.884e-01
FAM120AOS	73.8203	-0.01267	9.829e-01
MX1	166.549	-0.01273	9.932e-01
ZADH2	45.8476	-0.01284	9.861e-01
CCNE2	46.8663	-0.01288	9.907e-01
COA3	196.509	-0.01297	9.851e-01
OCEL1	34.9669	-0.01298	9.884e-01
PCBP2	485.056	-0.01298	9.920e-01
STK17B	73.6681	-0.013	9.895e-01
IRAK1	63.9511	-0.01301	9.884e-01
NCS1	3.82135	-0.01303	9.969e-01
SLC38A7	17.8499	-0.01304	9.931e-01
CENPN	113.686	-0.01305	9.868e-01
BTG1	505.156	-0.01305	9.884e-01
DNMT1	300.343	-0.01305	9.832e-01
CREB1	54.8471	-0.01306	9.834e-01
TTLL5	17.2137	-0.01306	9.902e-01
GTF2E1	14.1984	-0.01312	9.895e-01
HSD17B11	279.212	-0.01321	9.913e-01
PFAS	9.99595	-0.01322	9.920e-01
MIEF1	26.8357	-0.01323	9.862e-01
FTSJ3	28.5013	-0.01332	9.861e-01
ZNF629	6.86409	-0.01336	9.932e-01
VPS35L	47.6752	-0.01339	9.845e-01
CHP1	97.4446	-0.01344	9.847e-01
ALKBH6	29.5437	-0.01347	9.847e-01
ANP32B	974.441	-0.01348	9.816e-01
MRPL55	115.687	-0.01348	9.816e-01
ABI3	84.8925	-0.0135	9.895e-01
CTU2	11.4622	-0.01351	9.895e-01
CWC15	151.219	-0.01356	9.809e-01
FAM210B	26.7856	-0.01365	9.853e-01
ACBD6	55.3373	-0.01375	9.853e-01
PLPBP	60.1194	-0.01379	9.847e-01
SNX21	5.09198	-0.0138	9.932e-01
ZNF638	106.611	-0.01388	9.835e-01
ODF2L	28.0409	-0.01397	9.861e-01
TFPT	137.994	-0.01397	9.845e-01
KRBA1	2.86125	-0.01397	9.945e-01
RDH14	38.8589	-0.01397	9.847e-01
BRD8	51.8515	-0.01399	9.853e-01
TTC7A	120.995	-0.01406	9.868e-01
MAML3	12.4673	-0.01406	9.913e-01
ARMCX6	53.3519	-0.01415	9.847e-01
ZNF273	13.4452	-0.01425	9.884e-01
ARFGEF1	82.4269	-0.01437	9.847e-01
TIGD5	10.1727	-0.01438	9.913e-01
SMAD7	31.4176	-0.01449	9.880e-01
RBM42	131.153	-0.01461	9.787e-01
ZNF677	14.8589	-0.01466	9.913e-01
MTERF2	8.39277	-0.01485	9.895e-01
KYNU	94.6851	-0.01488	9.880e-01
TMPO	341.956	-0.01491	9.816e-01
CXCL5	91.1155	-0.01492	9.962e-01		Yes
TPGS1	70.6013	-0.01499	9.834e-01
PURB	37.2858	-0.015	9.861e-01
ZNF680	12.5477	-0.01502	9.884e-01
GORASP1	16.24	-0.01504	9.872e-01
GCSH	15.6313	-0.01507	9.902e-01
PDCD6IP	197.131	-0.01507	9.765e-01
BAZ2A	58.2651	-0.0152	9.836e-01
PIK3CD	47.6915	-0.01525	9.862e-01
GNB2	774.402	-0.01536	9.816e-01
CYB5RL	3.78949	-0.01539	9.932e-01
ENY2	471.042	-0.01547	9.789e-01
MAP3K7	35.3472	-0.0155	9.816e-01
NINJ1	44.0301	-0.01555	9.933e-01
MEF2D	17.8772	-0.01574	9.884e-01
KDM5A	98.566	-0.01577	9.765e-01
CLBA1	1.4921	-0.01577	9.948e-01
TRAF3IP2	19.915	-0.01585	9.866e-01
PRR11	75.9506	-0.0159	9.817e-01
NDUFB4	445.07	-0.0159	9.847e-01
RAD9B	3.40884	-0.01595	9.941e-01
ZCCHC3	15.6424	-0.01596	9.884e-01
SCAP	30.3097	-0.01599	9.861e-01
SFPQ	297.999	-0.016	9.767e-01
UBQLN4	15.2949	-0.016	9.861e-01
FLNB	13.9599	-0.01603	9.913e-01
HPS1	141.714	-0.01605	9.766e-01
ATP5PD	510.025	-0.01626	9.810e-01
ZNF865	11.197	-0.01626	9.884e-01
ZNF432	4.58509	-0.01631	9.920e-01
AGPS	92.7889	-0.01632	9.803e-01
TRAFD1	32.2951	-0.01635	9.816e-01
PRUNE1	9.17639	-0.0164	9.884e-01
ADGRF3	1.02101	-0.01646	9.962e-01
CRLF3	36.7439	-0.01648	9.803e-01
AGPAT1	35.1839	-0.01657	9.803e-01
ZDHHC6	55.8062	-0.01664	9.767e-01
DYNC2LI1	12.7006	-0.01684	9.895e-01
RNASEK	82.0674	-0.01697	9.868e-01
IPO5	66.313	-0.01698	9.803e-01
YLPM1	53.4395	-0.01699	9.785e-01
RECQL	133.311	-0.01709	9.765e-01
HIST2H3D	1.51875	-0.01712	9.952e-01
PACS1	33.8071	-0.01713	9.847e-01
SNHG15	29.158	-0.01716	9.869e-01
WDR37	26.3051	-0.01718	9.847e-01
USP36	23.0335	-0.01722	9.850e-01
MAPK1	148.24	-0.01733	9.746e-01
SMC6	75.2669	-0.01738	9.789e-01
KCTD20	66.1202	-0.0174	9.765e-01
ERH	451.843	-0.01755	9.765e-01
YIPF2	35.8103	-0.01765	9.832e-01
WRNIP1	53.0623	-0.01766	9.840e-01
GNAS	1161.9	-0.01769	9.834e-01
TMEM248	81.6276	-0.01773	9.756e-01
ZNF107	16.07	-0.01777	9.868e-01
ANKMY1	11.6122	-0.01797	9.884e-01
CHIC2	64.8118	-0.01799	9.793e-01
BRPF3	13.5437	-0.01799	9.884e-01
RP9	47.7565	-0.01824	9.787e-01
TREM1	470.275	-0.01827	9.851e-01		Yes
VPS37A	56.9128	-0.01833	9.746e-01
SECISBP2L	65.3255	-0.01841	9.787e-01
PDP1	16.1796	-0.01845	9.861e-01
NFATC1	18.7602	-0.01855	9.847e-01
ZNF627	5.94339	-0.01871	9.895e-01
PFDN2	269.766	-0.01872	9.746e-01
COL9A2	9.35369	-0.01875	9.920e-01		Yes
TDP2	61.7876	-0.01879	9.835e-01
SSNA1	220.756	-0.0188	9.714e-01
LONP2	70.7026	-0.01883	9.765e-01
CCDC117	24.18	-0.01886	9.861e-01
COL8A2	26.4074	-0.01892	9.866e-01		Yes
FAM160B1	18.1277	-0.019	9.851e-01
SETD6	7.07881	-0.01905	9.880e-01
PAXX	142.882	-0.01915	9.746e-01
CIDEB	21.8919	-0.01916	9.882e-01
RC3H2	46.971	-0.01919	9.816e-01
S100A5	2.53939	-0.01928	9.932e-01
ASTE1	13.5077	-0.01933	9.847e-01
MKLN1	31.8381	-0.01933	9.817e-01
CHMP7	27.9396	-0.01936	9.803e-01
PITPNC1	33.8523	-0.0194	9.816e-01
NDUFAF6	20.6212	-0.0194	9.847e-01
FBXO32	8.09427	-0.01941	9.885e-01
KIAA1143	56.168	-0.01944	9.765e-01
PDHX	20.6477	-0.01947	9.816e-01
TMEM14B	245.576	-0.01949	9.765e-01
HSPH1	224.318	-0.01953	9.884e-01
HSD11B1L	3.49353	-0.01956	9.913e-01		Yes
LSM7	266.02	-0.01966	9.825e-01
EIF4H	144.912	-0.01971	9.764e-01
ACSS2	22.3719	-0.01974	9.817e-01
HHAT	2.37162	-0.01975	9.928e-01
FDXACB1	2.41371	-0.01988	9.919e-01
TRPS1	30.5286	-0.01988	9.850e-01
RCC1	35.6464	-0.01995	9.765e-01
NFKB1	61.0663	-0.01997	9.803e-01
CCDC130	44.5135	-0.01999	9.765e-01
STX5	40.8917	-0.02002	9.816e-01
SACM1L	40.0289	-0.02004	9.803e-01
UQCC3	61.6633	-0.02007	9.816e-01
EIF1AX	179.991	-0.02011	9.745e-01
TOMM70	81.9628	-0.02012	9.765e-01
NFKBIL1	41.9346	-0.02017	9.845e-01
BANF1	477.678	-0.0202	9.646e-01
HIST1H2AJ	7.74476	-0.02022	9.945e-01
NPIPA1	4.30756	-0.02024	9.919e-01
KCNMA1	112.273	-0.02038	9.932e-01
HES6	11.6964	-0.02038	9.884e-01
ZNF267	37.3496	-0.02042	9.803e-01
BUB3	257.443	-0.0205	9.702e-01
DDX6	100.8	-0.02052	9.762e-01
PHF19	180.227	-0.02056	9.746e-01
METTL15	16.264	-0.02058	9.847e-01
PFDN6	76.4442	-0.02072	9.766e-01
MARK3	57.956	-0.0208	9.787e-01
SLC25A14	11.9015	-0.02085	9.861e-01
SDHAF3	28.5141	-0.02086	9.787e-01
ZBTB17	15.7675	-0.02093	9.809e-01
SRSF2	217.824	-0.02095	9.805e-01
DTNBP1	65.2555	-0.021	9.765e-01
MSH5	7.50584	-0.02104	9.902e-01
ZNF57	3.97329	-0.02109	9.895e-01
MBTPS1	45.0108	-0.02109	9.787e-01
DPY30	113.882	-0.02109	9.746e-01
AAGAB	25.8112	-0.02119	9.765e-01
KIAA1328	9.2308	-0.02123	9.853e-01
SPN	257.561	-0.02124	9.765e-01
TSSC4	46.8606	-0.02128	9.757e-01
RPUSD4	19.7569	-0.02134	9.793e-01
OFD1	19.3856	-0.02135	9.832e-01
STX6	96.7419	-0.02135	9.708e-01
WDR5B	4.59479	-0.02141	9.884e-01
TBRG1	130.43	-0.02143	9.635e-01
YME1L1	116.896	-0.02147	9.646e-01
PXMP2	49.8156	-0.0215	9.834e-01
RMRP	2.94975	-0.0215	9.933e-01
IGF1R	5.47201	-0.02157	9.895e-01
PRKCD	144.102	-0.02166	9.745e-01
HSD17B14	47.3395	-0.02166	9.861e-01
NCAPG2	71.3656	-0.02167	9.765e-01
CAHM	3.71249	-0.02176	9.895e-01
RNF181	352.701	-0.02176	9.743e-01
UHMK1	95.4857	-0.02184	9.764e-01
ZBTB49	9.07779	-0.02184	9.861e-01
ALG6	15.1583	-0.02191	9.834e-01
RBM10	31.1599	-0.02194	9.785e-01
SUN2	143.111	-0.02194	9.803e-01
VEZF1	66.3191	-0.02204	9.743e-01
EXOSC10	62.1221	-0.02205	9.699e-01
HCFC1	63.6613	-0.02205	9.765e-01
TMEM184C	25.5029	-0.02212	9.803e-01
ERVK3-1	12.5061	-0.02213	9.847e-01
SCAMP5	1.95907	-0.02222	9.931e-01
CNNM4	7.42301	-0.02228	9.881e-01
CEP57	131.904	-0.0224	9.708e-01
ATF4	181.006	-0.02245	9.835e-01
IDNK	23.4502	-0.02248	9.840e-01
VCPIP1	41.7823	-0.02267	9.803e-01
ZCCHC10	41.7415	-0.0227	9.765e-01
DDX18	125.352	-0.0227	9.803e-01
LETM2	3.74774	-0.02271	9.895e-01
TTLL12	18.5119	-0.02271	9.847e-01
SAMD8	23.7053	-0.02282	9.803e-01
SF3A1	82.993	-0.02282	9.670e-01
ZSCAN29	11.149	-0.02283	9.832e-01
CTU1	34.2198	-0.0229	9.832e-01
CDK1	330.712	-0.02296	9.787e-01
TGFBR2	119.128	-0.02297	9.764e-01		Yes
APOBEC3B	39.6775	-0.02299	9.902e-01
NFRKB	15.4041	-0.02306	9.803e-01
SLTM	163.656	-0.0231	9.599e-01
HAUS1	73.3527	-0.02313	9.736e-01
MOB3A	39.2289	-0.02317	9.764e-01
AKAP9	176.506	-0.02317	9.762e-01
RPE	40.94	-0.02334	9.743e-01
ZNF790	5.60298	-0.02338	9.861e-01
PTRH1	58.3059	-0.02348	9.762e-01
IFNAR1	152.732	-0.02364	9.757e-01
IRF2BP1	12.6711	-0.0238	9.840e-01
GBP2	94.3393	-0.02381	9.803e-01
UBXN4	334.059	-0.02382	9.581e-01
MYO15B	11.4225	-0.02383	9.884e-01
OSER1	88.2869	-0.02386	9.803e-01
SRRM1	305.447	-0.02396	9.628e-01
PPDPF	2120.26	-0.0243	9.803e-01
ACADM	83.4265	-0.02443	9.746e-01
TAF13	19.3907	-0.02473	9.829e-01
WDHD1	24.2104	-0.02478	9.803e-01
SYTL3	5.92074	-0.0248	9.884e-01
C15orf61	71.2369	-0.02481	9.765e-01		Yes
BROX	96.0417	-0.02485	9.745e-01
LRMP	10.0075	-0.02507	9.847e-01
MARS2	3.46188	-0.02517	9.884e-01
MRPS18C	170.628	-0.0252	9.764e-01
AP5M1	33.7732	-0.02531	9.762e-01
YAF2	31.46	-0.02538	9.765e-01
TRIM23	10.9231	-0.02541	9.817e-01
TSC2	24.6456	-0.02548	9.787e-01
CLTC	228.613	-0.02553	9.730e-01
TNFRSF14	91.4102	-0.02556	9.762e-01
CCDC124	180.494	-0.02561	9.607e-01
ZNF669	10.4919	-0.02576	9.816e-01
LPCAT1	12.4534	-0.02584	9.829e-01
CCDC97	21.9918	-0.02592	9.765e-01
COG7	20.467	-0.02595	9.744e-01
UNC119	36.7124	-0.02604	9.765e-01
GPR85	6.2894	-0.0261	9.913e-01
NCK2	11.3023	-0.02615	9.863e-01
KHNYN	27.9852	-0.02616	9.765e-01
VPS52	22.1145	-0.02616	9.743e-01
USP14	130.611	-0.02624	9.635e-01
NUDT3	129.342	-0.02624	9.635e-01
MAP1LC3C	5.30738	-0.02628	9.895e-01
PKNOX1	25.1955	-0.0263	9.730e-01
GLRX5	204.583	-0.02635	9.744e-01
PRPSAP1	76.0051	-0.02636	9.730e-01
TANGO2	35.5376	-0.02639	9.722e-01
PDE4DIP	192.583	-0.02639	9.730e-01
RAB11FIP1	214.217	-0.0264	9.834e-01
ATG4A	18.6556	-0.02643	9.765e-01
VAMP8	1437.76	-0.0265	9.601e-01
ARPC4-TTLL3	1.83781	-0.02653	9.928e-01
HOOK3	96.6607	-0.02666	9.666e-01
ANKRD12	175.311	-0.02668	9.645e-01
ZNF212	6.86375	-0.02668	9.832e-01
ZNF347	8.4078	-0.02673	9.847e-01
METTL26	196.118	-0.02676	9.695e-01
RASGEF1B	78.7121	-0.02678	9.745e-01
GRB10	8.60719	-0.0268	9.895e-01
FASTKD5	12.4182	-0.02683	9.787e-01
S100A10	6641.17	-0.02684	9.765e-01
COPG2	19.9901	-0.02688	9.787e-01
SNN	34.4455	-0.02695	9.796e-01
CD2AP	44.1632	-0.02706	9.765e-01
RHOT1	63.2983	-0.02709	9.636e-01
ZNF792	1.59179	-0.02723	9.915e-01
CCDC50	94.52	-0.02725	9.765e-01
TMEM185A	15.1525	-0.02727	9.765e-01
ZNF93	39.3551	-0.02735	9.762e-01
DDX19A	22.0529	-0.02737	9.746e-01
AES	266.035	-0.0275	9.743e-01
GPSM3	233.835	-0.02757	9.708e-01
DPEP2	83.0662	-0.02758	9.845e-01
TPRA1	42.409	-0.0277	9.666e-01
PAK1IP1	46.0551	-0.02786	9.712e-01
EEPD1	42.8211	-0.02787	9.803e-01
TSFM	21.0029	-0.02793	9.804e-01
CTNNB1	191.806	-0.02802	9.743e-01
SEC23A	34.5337	-0.02802	9.765e-01
GRIPAP1	55.0879	-0.02805	9.659e-01
CEP162	22.5985	-0.02808	9.765e-01
UTP18	70.7083	-0.02809	9.645e-01
CBY1	12.0328	-0.02809	9.773e-01
MCMDC2	2.56376	-0.0281	9.895e-01
CRAT	71.1945	-0.02813	9.803e-01
PRPF31	64.7261	-0.02816	9.628e-01
SEPHS1	47.0204	-0.02817	9.757e-01
ZSWIM1	4.33394	-0.02818	9.848e-01
RSAD1	15.0473	-0.02819	9.746e-01
SLU7	75.0343	-0.02828	9.728e-01
CPSF1	43.2652	-0.0283	9.765e-01
NABP1	34.9967	-0.02835	9.817e-01
GPATCH2	25.9197	-0.02836	9.746e-01
ZNF100	27.5027	-0.02841	9.765e-01
ABCF1	85.1301	-0.02842	9.635e-01
ALKBH2	11.9446	-0.02842	9.816e-01
SGSH	25.4419	-0.02852	9.834e-01
TAF12	72.6435	-0.02857	9.708e-01
SERTAD2	50.0663	-0.02858	9.697e-01
GNL3	37.5723	-0.02859	9.765e-01
NDUFV3	124.04	-0.02862	9.743e-01
ZNF598	20.3158	-0.02875	9.764e-01
DPM3	116.728	-0.02894	9.803e-01
TULP4	51.2163	-0.02904	9.765e-01
GSR	59.8839	-0.02908	9.816e-01
SMC1A	246.372	-0.02918	9.581e-01
SMC4	430.954	-0.0292	9.627e-01
EIF2B5	34.4381	-0.02922	9.666e-01
KIF20B	194.79	-0.02926	9.653e-01
LRRC8D	32.7176	-0.02934	9.744e-01
TPR	347.8	-0.02947	9.581e-01
POP7	97.0398	-0.02948	9.581e-01
PVALB	23.0027	-0.02955	9.913e-01
ZNF576	20.1942	-0.02959	9.746e-01
GIPC1	46.1189	-0.02963	9.744e-01
CDC34	67.2495	-0.02964	9.745e-01
CXorf38	56.85	-0.02966	9.681e-01
SFT2D3	8.92188	-0.0297	9.801e-01
ARMC7	12.5153	-0.02983	9.767e-01
RAD23B	170.829	-0.02987	9.627e-01
FAM204A	122.683	-0.02995	9.619e-01
GAS2L3	76.2373	-0.02995	9.725e-01
DPF2	27.8648	-0.02996	9.628e-01
FAM228B	15.0222	-0.02996	9.771e-01
DDT	184.335	-0.03009	9.803e-01
SLC39A7	64.8045	-0.03018	9.624e-01
STX12	118.96	-0.03027	9.659e-01
VHL	36.7191	-0.0303	9.628e-01
THUMPD1	63.2445	-0.03031	9.645e-01
STK24	141.687	-0.03037	9.744e-01
GPR89B	4.37682	-0.03054	9.868e-01
ZNF672	30.8745	-0.03056	9.702e-01
GGNBP2	145.088	-0.03059	9.556e-01
LEMD3	20.4636	-0.03066	9.746e-01
SLC35E1	27.5997	-0.03068	9.730e-01
SNRPB	327.101	-0.0308	9.581e-01
PTPRA	106.152	-0.03084	9.627e-01
SHC1	40.2645	-0.03085	9.578e-01
SRFBP1	56.7318	-0.03092	9.634e-01
MMAB	40.9006	-0.03098	9.757e-01
ATL1	32.9804	-0.03099	9.816e-01
RANBP3	31.1937	-0.03106	9.645e-01
DPM1	35.2706	-0.03108	9.648e-01
ATP1A1	175.913	-0.03112	9.627e-01
C1QA	7464.33	-0.03114	9.702e-01		Yes
UBE2Z	64.7009	-0.03117	9.635e-01
TRIQK	50.6804	-0.03125	9.785e-01
DDX51	8.96424	-0.0313	9.816e-01
C1GALT1	38.9533	-0.03131	9.692e-01
PPIL1	22.5763	-0.03131	9.765e-01
FAM200B	156.413	-0.03139	9.691e-01
ZNF341	7.53708	-0.03144	9.832e-01
NEPRO	28.086	-0.03147	9.693e-01
SAMD13	4.10692	-0.03149	9.884e-01
CTBP1	78.7541	-0.0315	9.736e-01
VCPKMT	13.3914	-0.03167	9.757e-01
LRRC8A	18.1033	-0.03167	9.762e-01
GID8	70.6632	-0.03171	9.581e-01
BOLA3	143.181	-0.03175	9.765e-01
BMPR2	38.8245	-0.03178	9.723e-01
TMEM41A	25.4811	-0.03183	9.722e-01
EARS2	10.1997	-0.0319	9.773e-01
DCTD	66.207	-0.0319	9.628e-01
URB2	5.8821	-0.0321	9.829e-01
ADAL	15.5438	-0.03214	9.766e-01
PRDX5	416.774	-0.03219	9.636e-01
WBP11	98.4682	-0.0322	9.615e-01
SLC25A24	250.232	-0.03221	9.743e-01
ESF1	62.4312	-0.03224	9.628e-01
RANBP1	346.937	-0.03228	9.593e-01
POLR1A	17.2023	-0.03233	9.765e-01
SLC1A4	48.69	-0.0324	9.764e-01
ABHD3	60.8869	-0.03243	9.627e-01
CEP72	5.93151	-0.03245	9.816e-01
FBXL20	20.4457	-0.03247	9.757e-01
EMSY	20.3307	-0.0326	9.743e-01
ABL2	41.978	-0.03263	9.745e-01
SKP2	23.9044	-0.0327	9.730e-01
MRPL10	48.3253	-0.03271	9.689e-01
TMEM258	568.703	-0.03272	9.787e-01
SLC38A9	17.7064	-0.03278	9.743e-01
TIMM9	63.4606	-0.03278	9.581e-01
ROCK1	335.738	-0.0329	9.551e-01
SWAP70	91.9952	-0.03295	9.645e-01
RREB1	59.8637	-0.03299	9.668e-01
BAG2	14.1182	-0.03302	9.829e-01
HINT1	1015.43	-0.03306	9.653e-01
KRIT1	47.4798	-0.03306	9.581e-01
PCMTD1	74.7336	-0.03307	9.703e-01
PDLIM5	105.065	-0.03308	9.561e-01
RFFL	14.7576	-0.03309	9.751e-01
HIVEP1	20.3351	-0.03321	9.765e-01
CDCA5	91.2396	-0.03334	9.668e-01
GLG1	123.638	-0.03335	9.569e-01
FAM162A	132.885	-0.03336	9.689e-01
WDR75	19.0049	-0.03342	9.746e-01
LNPEP	156.876	-0.03348	9.746e-01
CD82	106.563	-0.03349	9.832e-01
TBC1D9B	69.0143	-0.03351	9.607e-01
OR8G5	11.1286	-0.03353	9.953e-01
BIN2	82.9759	-0.03356	9.633e-01
PHETA2	5.53208	-0.03368	9.809e-01
ATL2	19.9045	-0.03371	9.743e-01
IREB2	54.4303	-0.03374	9.569e-01
SEC22B	68.6385	-0.03376	9.593e-01
TGIF1	75.5511	-0.03387	9.613e-01
P2RX4	97.0443	-0.03397	9.627e-01
RBM17	252.1	-0.03407	9.420e-01
EIF2AK4	100.634	-0.03413	9.550e-01
ALKBH8	6.31296	-0.03417	9.787e-01
ELOF1	52.175	-0.03425	9.581e-01
YY1AP1	45.2825	-0.03425	9.607e-01
DDX27	50.061	-0.03434	9.635e-01
ZNF366	4.98339	-0.03441	9.872e-01
BLM	40.402	-0.03442	9.739e-01
SMC5	64.3717	-0.0345	9.635e-01
SLC22A15	17.7362	-0.03451	9.803e-01
FBXL18	3.05383	-0.03458	9.847e-01
HERC1	66.1123	-0.03468	9.633e-01
NUF2	117.454	-0.03469	9.684e-01
FLRT2	5.04598	-0.03472	9.945e-01
GPRIN3	176.93	-0.03472	9.660e-01
TBL1XR1	81.3881	-0.03472	9.607e-01
BAD	68.8595	-0.03475	9.601e-01
SLC17A9	14.8281	-0.03477	9.847e-01
NBPF26	9.92226	-0.0348	9.836e-01
RBFOX2	3.01542	-0.0349	9.868e-01
ZNF787	32.1271	-0.03491	9.765e-01
NOMO3	2.40156	-0.035	9.861e-01
ZNF426	17.4683	-0.03502	9.670e-01
TRPV2	166.1	-0.03506	9.581e-01
ACTR3C	2.61301	-0.03507	9.861e-01
WDR35	4.68827	-0.03519	9.847e-01
FAM104B	34.0827	-0.03525	9.635e-01
IFT122	26.3777	-0.03527	9.693e-01
KCTD9	31.8743	-0.03528	9.645e-01
TUBB6	320.51	-0.03532	9.577e-01
WBP2	139.394	-0.03533	9.505e-01
UPF3B	57.2303	-0.03538	9.607e-01
NARF	41.5283	-0.03539	9.646e-01
VCL	33.6891	-0.03548	9.817e-01
NDFIP1	163.004	-0.03548	9.580e-01
DDIT3	74.2335	-0.03549	9.809e-01
SMUG1	41.7412	-0.0355	9.556e-01
CUL9	11.9594	-0.03558	9.765e-01
CYSLTR2	4.02161	-0.03561	9.884e-01
TMEM87A	79.0561	-0.03579	9.479e-01
ACP6	8.92755	-0.03582	9.802e-01
POLK	49.3732	-0.03585	9.627e-01
FUBP3	25.8178	-0.03593	9.615e-01
COX15	47.3235	-0.03595	9.505e-01
FAM107B	164.463	-0.03611	9.636e-01
PRRC1	43.3288	-0.03612	9.550e-01
CCDC34	99.5699	-0.03615	9.607e-01
NBPF10	18.2043	-0.03616	9.803e-01
ZNF518B	10.9063	-0.03617	9.765e-01
MRPL33	158.669	-0.03621	9.659e-01
ZNF571	2.85384	-0.0363	9.861e-01
ARHGAP15	46.9993	-0.03632	9.743e-01
HPS3	63.0042	-0.03646	9.556e-01
CDC16	56.6034	-0.0365	9.616e-01
POLR1D	213.521	-0.03651	9.581e-01
ZHX3	6.25502	-0.03653	9.803e-01
ZNF37A	29.2832	-0.03656	9.703e-01
DDX20	22.0773	-0.0366	9.627e-01
HLA-A	3202.85	-0.03662	9.765e-01
PAF1	63.8812	-0.0367	9.569e-01
STARD13	9.21039	-0.03672	9.847e-01
SOCS4	33.553	-0.03675	9.699e-01
VGLL4	40.8097	-0.03676	9.581e-01
NR1H2	90.5995	-0.03681	9.569e-01
ERI3	58.5061	-0.03682	9.621e-01
BPHL	20.2826	-0.037	9.746e-01
CHMP1A	54.9519	-0.037	9.581e-01
TFDP1	124.05	-0.03702	9.581e-01
GOLPH3	77.3612	-0.03704	9.479e-01
SNAPC1	22.3344	-0.03708	9.743e-01
DHX35	9.41928	-0.03708	9.765e-01
HMGN4	47.4231	-0.03712	9.728e-01
ATP11C	23.2403	-0.0372	9.666e-01
TEDC2	12.2118	-0.03722	9.785e-01
PYURF	201.824	-0.03727	9.607e-01
BIRC2	50.6868	-0.03728	9.566e-01
AAMDC	83.7732	-0.03737	9.702e-01
ZBTB24	22.3602	-0.03745	9.636e-01
SMAD2	109.06	-0.03746	9.521e-01
DNA2	20.1264	-0.03746	9.757e-01
PPM1F	11.359	-0.03747	9.745e-01
CIP2A	55.794	-0.03786	9.607e-01
ARHGEF16	1.48005	-0.03786	9.894e-01
AMD1	97.9524	-0.03786	9.569e-01
VARS2	14.0944	-0.03791	9.751e-01
CDK13	63.9061	-0.038	9.660e-01
CCDC66	24.3197	-0.03801	9.653e-01
EIF5B	193.8	-0.03803	9.625e-01
TMEM63B	10.9686	-0.03804	9.730e-01
DNM1L	67.1276	-0.03804	9.581e-01
GPATCH3	18.7992	-0.0381	9.635e-01
SNHG8	103.566	-0.03817	9.699e-01
C16orf70	24.4286	-0.03817	9.653e-01
ZNF618	6.94425	-0.03821	9.809e-01
GOPC	68.0357	-0.03841	9.437e-01
ASB3	9.1235	-0.03842	9.765e-01
LAMTOR4	517.176	-0.0385	9.463e-01
AGAP5	2.49046	-0.03852	9.862e-01
PRKAB1	19.1746	-0.03859	9.714e-01
NUP107	66.6008	-0.03875	9.577e-01
TOLLIP	58.6767	-0.0388	9.581e-01
LACTB2	68.908	-0.03886	9.633e-01
GNA15	58.0864	-0.03897	9.633e-01
HNRNPF	376.143	-0.03903	9.403e-01
FIP1L1	45.8258	-0.03912	9.564e-01
NME3	111.699	-0.03914	9.540e-01
CBX3	318.587	-0.03922	9.505e-01
MGAT1	295.606	-0.03925	9.571e-01
ARL8A	129.715	-0.03926	9.627e-01
AFTPH	68.2388	-0.03929	9.553e-01
OTUD7A	1.14807	-0.03936	9.884e-01
DZANK1	4.98117	-0.03937	9.816e-01
SYNJ2BP	16.3403	-0.03941	9.730e-01
TRAPPC6B	30.6185	-0.03945	9.581e-01
B3GNT9	2.84376	-0.03946	9.861e-01
ITGB3BP	57.5562	-0.0395	9.693e-01
HAUS2	112.148	-0.03958	9.550e-01
ARFGEF2	42.0717	-0.03963	9.646e-01
SIRT7	66.3222	-0.03968	9.581e-01
SURF2	42.9185	-0.03979	9.607e-01
GLS	82.0202	-0.0398	9.635e-01
ZRANB3	6.40906	-0.03984	9.765e-01
RACGAP1	97.1219	-0.03988	9.569e-01
VPS50	25.9229	-0.03992	9.628e-01
LPP	88.2773	-0.04006	9.571e-01
TMEM192	28.2656	-0.04011	9.681e-01
FURIN	46.4284	-0.04017	9.708e-01
ZNF428	98.6744	-0.04019	9.430e-01
FPGT	12.5047	-0.04025	9.692e-01
CDC42BPA	25.3049	-0.04028	9.730e-01
HSDL2	112.544	-0.04034	9.627e-01
FAM161B	3.37165	-0.04041	9.834e-01
C6orf106	46.188	-0.04048	9.576e-01
SLC2A13	13.5488	-0.04052	9.745e-01
EVI5	70.2559	-0.04053	9.635e-01
SFMBT1	16.627	-0.0406	9.728e-01
REV1	45.7893	-0.04063	9.550e-01
HERPUD1	126.086	-0.04064	9.607e-01
ARRDC4	187.754	-0.04072	9.745e-01
USP48	85.2357	-0.04076	9.418e-01
TRMO	28.1967	-0.04077	9.635e-01
AMDHD2	40.7212	-0.04082	9.730e-01
ZNF195	27.2364	-0.04086	9.569e-01
HECTD3	31.9882	-0.04088	9.607e-01
CNTLN	71.5455	-0.04089	9.581e-01
TBC1D10A	22.6669	-0.04098	9.681e-01
ZNF544	7.29422	-0.04099	9.762e-01
GIT2	88.2742	-0.041	9.298e-01
ARV1	36.1706	-0.04101	9.593e-01
HMGB1	3271.27	-0.04102	9.290e-01		Yes
CYP51A1	40.5204	-0.04103	9.773e-01
SIRT3	13.8298	-0.04103	9.698e-01
ELMOD3	17.7182	-0.04104	9.682e-01
CMTM7	179.749	-0.04106	9.528e-01
OPHN1	7.37722	-0.04112	9.769e-01
RAB2A	296.099	-0.04115	9.226e-01
ITGAL	51.1023	-0.04116	9.666e-01
REL	123.362	-0.04122	9.455e-01
CCL18	5798.01	-0.04122	9.834e-01		Yes
CDK12	70.396	-0.04132	9.403e-01
HEATR1	28.0123	-0.04137	9.627e-01
DIP2A	35.7103	-0.04137	9.681e-01
G3BP2	116.972	-0.04139	9.519e-01
RAB35	32.8297	-0.04143	9.556e-01
KDSR	73.9065	-0.04147	9.569e-01
AGRP	149.003	-0.04148	9.832e-01		Yes
ACVR1	11.7873	-0.04149	9.702e-01
ZNF567	12.0553	-0.04149	9.689e-01
RAB3D	3.97753	-0.0415	9.847e-01
MRPL57	387.514	-0.04151	9.551e-01
TALDO1	737.871	-0.04153	9.613e-01
GDAP2	26.9688	-0.04153	9.569e-01
YOD1	6.02261	-0.04161	9.803e-01
MAGEF1	12.6844	-0.04164	9.765e-01
NPRL2	24.1455	-0.04164	9.627e-01
NEK2	47.3025	-0.04166	9.627e-01
MICAL2	12.2502	-0.04168	9.744e-01
ZNF32	44.6246	-0.04169	9.569e-01
MFSD5	56.1706	-0.04181	9.550e-01
KCTD3	16.5953	-0.04182	9.649e-01
HDAC11	2.03237	-0.04189	9.847e-01
PROSER3	11.4774	-0.04194	9.728e-01
SPDL1	62.7426	-0.04215	9.520e-01
KBTBD4	12.0376	-0.04219	9.689e-01
LASP1	117.791	-0.04223	9.550e-01
KRT10	188.519	-0.04231	9.577e-01		Yes
TACR2	3.38283	-0.04234	9.828e-01
DNAJC27	4.43425	-0.04237	9.785e-01
YRDC	28.3765	-0.0424	9.666e-01
USP10	70.242	-0.04247	9.528e-01
AP5B1	28.4436	-0.04247	9.660e-01
TPK1	32.1357	-0.04251	9.549e-01
SNRPG	467.115	-0.04265	9.635e-01
GPRIN1	1.79938	-0.04273	9.861e-01
COX6C	827.677	-0.04274	9.668e-01
CS	64.8551	-0.04286	9.359e-01
SERPINB8	20.083	-0.04291	9.660e-01
PACSIN2	61.913	-0.04293	9.539e-01
NSD3	159.415	-0.04298	9.349e-01
DIAPH3	84.3981	-0.04301	9.581e-01
KIAA0391	5.32344	-0.04304	9.787e-01
ETNK1	64.1402	-0.04308	9.551e-01
PEX11B	36.7195	-0.0431	9.539e-01
CKAP5	193.592	-0.04319	9.430e-01
SNX1	141.754	-0.04323	9.330e-01
MRPS36	162.929	-0.04324	9.535e-01
ZNF354A	13.169	-0.0433	9.645e-01
CYP2S1	8.46347	-0.04348	9.816e-01
PHYHD1	1.35603	-0.04349	9.895e-01
TRAPPC9	17.916	-0.04356	9.659e-01
AQR	37.3397	-0.0436	9.556e-01
RSRC1	100.994	-0.04364	9.348e-01
FTH1	39082.2	-0.04368	9.619e-01
CARD8	56.4423	-0.04371	9.492e-01
KDM2B	36.2028	-0.04372	9.551e-01
BORCS6	30.3848	-0.04386	9.581e-01
ESS2	23.4992	-0.04387	9.561e-01
ANAPC4	30.3206	-0.04388	9.561e-01
FNIP2	44.0527	-0.0439	9.695e-01
SP140L	51.0901	-0.04392	9.418e-01
LFNG	99.0282	-0.04396	9.746e-01
ZBTB48	18.506	-0.04401	9.619e-01
PDCD5	218.332	-0.04418	9.566e-01
MGST3	1483.96	-0.04419	9.577e-01
PRMT7	19.2996	-0.04423	9.595e-01
ZNF550	3.64056	-0.04424	9.817e-01
SS18	45.196	-0.04424	9.484e-01
CSNK1G1	20.5789	-0.04427	9.623e-01
DYRK3	1.50765	-0.04435	9.861e-01
APEX2	43.1894	-0.04441	9.505e-01
KLF1	2.11925	-0.04444	9.847e-01
SSRP1	108.11	-0.04447	9.420e-01
OXR1	80.1356	-0.04461	9.561e-01
DHX36	129.043	-0.04465	9.039e-01
MTMR1	11.2708	-0.04465	9.730e-01
DHX37	12.2253	-0.04466	9.730e-01
TSNARE1	4.47766	-0.04468	9.801e-01
COIL	35.783	-0.04471	9.414e-01
PPP2R5A	73.3767	-0.04477	9.505e-01
BCL9L	8.18737	-0.04477	9.787e-01
ACTN1	306.088	-0.04479	9.345e-01
DOCK7	43.6967	-0.04486	9.569e-01
WDR47	18.2724	-0.0449	9.646e-01
MIER2	15.3435	-0.04491	9.628e-01
TMEM109	118.708	-0.04492	9.546e-01
DENND2D	75.8231	-0.045	9.550e-01
HIST1H4B	4.233	-0.04501	9.861e-01
CCDC82	107.648	-0.04508	9.388e-01
ATAD2B	24.1264	-0.04512	9.658e-01
NLRP1	26.3424	-0.04514	9.730e-01
FOXN3	83.4662	-0.04516	9.550e-01
CROCC	6.6533	-0.04517	9.765e-01
CAPNS1	301.605	-0.04522	9.550e-01
HLA-DRB1	7302.31	-0.04527	9.693e-01
UBE2Q2	94.8183	-0.0453	9.367e-01
MTCH1	183.095	-0.04536	9.424e-01
AURKA	118.636	-0.04539	9.496e-01
KLF3	113.755	-0.0455	9.546e-01
SCAMP4	32.9467	-0.04552	9.577e-01
POR	163.271	-0.04569	9.569e-01
MAT2A	115.075	-0.04571	9.521e-01
PHTF2	52.7511	-0.04575	9.556e-01
IMMP1L	21.5291	-0.04576	9.628e-01
LIN37	10.758	-0.04578	9.757e-01
NAA50	126.164	-0.04581	9.459e-01
LYL1	83.7359	-0.04584	9.493e-01
MAP7D1	158.9	-0.04587	9.528e-01
KDELR2	217.178	-0.04592	9.581e-01
PIK3R4	16.8066	-0.04593	9.600e-01
PET100	170.704	-0.04594	9.746e-01
ZDHHC9	13.095	-0.04604	9.613e-01
ANKRD27	14.4967	-0.04615	9.627e-01
SLX4	13.0893	-0.04619	9.697e-01
EXOC6	56.3147	-0.0462	9.521e-01
ICE1	54.202	-0.04622	9.430e-01
SNRPB2	177.958	-0.04625	9.550e-01
TTC23	10.6486	-0.04629	9.736e-01
UBE2E3	121.222	-0.0463	9.493e-01
VARS	32.4671	-0.04632	9.659e-01
PCM1	230.194	-0.04633	9.349e-01
PNKD	139.536	-0.04633	9.428e-01
MSL1	58.1674	-0.04633	9.551e-01
ZNF316	22.8625	-0.04643	9.628e-01
TMEM107	106.276	-0.04643	9.519e-01
MTRNR2L12	2303.28	-0.04647	9.773e-01
GTF3C2	30.0455	-0.04647	9.475e-01
RBM22	58.4192	-0.04649	9.254e-01
MON1B	47.1329	-0.04661	9.551e-01
NFE2L1	49.9431	-0.04663	9.566e-01
FBXO48	11.3447	-0.04672	9.607e-01
SIPA1L1	17.6293	-0.04673	9.692e-01
MYSM1	23.4258	-0.0468	9.615e-01
ZC3HAV1L	2.58882	-0.04681	9.850e-01
MKRN2	19.0444	-0.04682	9.581e-01
ARID5A	48.9536	-0.04683	9.550e-01
IFRD1	39.5878	-0.04697	9.635e-01
SAP18	581.799	-0.04697	9.290e-01
RASL11A	7.10389	-0.04703	9.817e-01
ADSS	130.877	-0.04707	9.466e-01
TDP1	36.7033	-0.04711	9.541e-01
TTC17	46.9884	-0.04715	9.508e-01		Yes
METTL17	47.7672	-0.04731	9.322e-01
KCTD2	12.9308	-0.04745	9.671e-01
NCAPG	154.88	-0.04746	9.441e-01
SSPN	14.2072	-0.04748	9.765e-01
GPR160	19.0397	-0.04748	9.730e-01
EXOSC1	81.9117	-0.04771	9.212e-01
USP33	84.4156	-0.04777	9.496e-01
WDR12	22.4634	-0.04788	9.581e-01
WHAMM	42.1961	-0.0479	9.556e-01
EXD3	5.2407	-0.04794	9.765e-01
KNL1	164.686	-0.04797	9.569e-01
RABAC1	79.9188	-0.04807	9.541e-01
PLA2G4C	3.56306	-0.04809	9.880e-01
CASP8	76.9411	-0.04812	9.375e-01
ZMYM2	29.2447	-0.04826	9.581e-01
NORAD	86.0994	-0.0483	9.556e-01
NENF	553.181	-0.04835	9.505e-01		Yes
MIATNB	3.95193	-0.04838	9.803e-01
TRIP6	62.5801	-0.0484	9.521e-01
GFPT1	42.7041	-0.04847	9.607e-01
TRIR	643.79	-0.04851	9.086e-01
INPP1	35.1803	-0.04852	9.492e-01
SIAH1	34.463	-0.04862	9.517e-01
WASHC5	54.7364	-0.04863	9.484e-01
ZSCAN32	11.2385	-0.04864	9.635e-01
PRKAB2	9.66188	-0.04868	9.689e-01
MTREX	36.508	-0.04879	9.551e-01
DNAJA1	451.583	-0.04884	9.561e-01
C19orf70	280.235	-0.04895	9.551e-01
ZNF563	3.98349	-0.04906	9.765e-01
ATP6V1E2	7.57243	-0.0491	9.765e-01
ATP13A1	49.3928	-0.04914	9.551e-01
MED15	53.4527	-0.04925	9.521e-01
CTPS2	7.65698	-0.04935	9.689e-01
GTF2I	139.93	-0.04935	9.293e-01
FAM53C	18.7221	-0.04936	9.613e-01
UBTD2	22.9936	-0.04937	9.633e-01
ROMO1	344.997	-0.04938	9.722e-01
ANKRD9	60.1503	-0.0494	9.708e-01
HMGA1	161.775	-0.04941	9.628e-01
AP3D1	102.609	-0.04942	9.414e-01
CBLB	18.6132	-0.0495	9.645e-01
TMEM65	21.8871	-0.04955	9.628e-01
TESK1	50.1039	-0.04966	9.613e-01
DNAJC5	51.2843	-0.04978	9.551e-01
SPAG9	142.392	-0.04988	9.376e-01
FABP3	167.047	-0.0501	9.881e-01
ASCC2	60.1321	-0.05015	9.226e-01
GINM1	124.348	-0.05019	9.418e-01
MCM5	151.914	-0.05021	9.528e-01
ZFAND3	63.4384	-0.05023	9.505e-01
CNOT1	85.5085	-0.05027	9.266e-01
RNF138	32.6454	-0.05038	9.460e-01
SEPT2	210.135	-0.05047	9.061e-01
CDKL5	7.73551	-0.05049	9.764e-01
OSBPL9	61.5641	-0.05056	9.279e-01
PTCD3	32.1318	-0.05058	9.505e-01
NEK7	53.022	-0.05071	9.556e-01
TAF7	64.6557	-0.05071	9.505e-01
SMIM27	25.9756	-0.05071	9.693e-01
ATP13A3	77.1332	-0.05072	9.635e-01
AHNAK	651.182	-0.05075	9.546e-01
SACS	23.1633	-0.05081	9.628e-01
SESN2	29.1074	-0.05082	9.668e-01
CCNK	61.5823	-0.05083	9.226e-01
DHX40	20.7035	-0.05092	9.581e-01
PTPA	77.1534	-0.05092	9.539e-01
IDE	29.6922	-0.05103	9.571e-01		Yes
PDCD11	22.1512	-0.05114	9.607e-01
CCDC88C	7.98571	-0.05119	9.765e-01
RNF41	36.4168	-0.05131	9.418e-01
HSPA14	6.59203	-0.05139	9.698e-01
CNOT6L	45.0718	-0.05144	9.539e-01
CD302	77.1545	-0.05145	9.699e-01
CNEP1R1	28.4663	-0.05157	9.546e-01
PTPN2	95.807	-0.05159	9.338e-01
GNL1	52.5193	-0.05174	9.388e-01
FBXO3	16.1915	-0.05181	9.569e-01
GNPDA1	117.397	-0.05189	9.635e-01
GYPC	554.09	-0.05195	9.569e-01
TTC27	10.8965	-0.05204	9.635e-01
C6orf226	41.2439	-0.05208	9.550e-01
TRIM24	38.2884	-0.05212	9.550e-01
DCAF12	91.0222	-0.05214	9.298e-01
ADO	25.7263	-0.0522	9.569e-01
CDK5RAP2	114.321	-0.0522	9.382e-01
WDFY3	25.8708	-0.05221	9.581e-01
TM2D3	47.3699	-0.0523	9.505e-01
CEBPB	1066.7	-0.0523	9.535e-01
RBMX2	58.1537	-0.05237	9.293e-01
SOD1	463.556	-0.05248	9.553e-01
KCNAB3	1.16064	-0.0525	9.884e-01
DBNL	164.016	-0.0525	9.392e-01
TNFAIP8	69.5854	-0.05254	9.528e-01
BOD1	32.4293	-0.0528	9.460e-01
NAPRT	114.742	-0.05281	9.571e-01
PBX3	51.0044	-0.05283	9.456e-01
POLR2I	150.947	-0.05288	9.556e-01
ZNF746	16.5323	-0.0529	9.623e-01
TAF1	24.2224	-0.05299	9.551e-01
TNFAIP1	13.6052	-0.05308	9.557e-01
MT1G	44.7942	-0.05317	9.884e-01
MED14OS	8.74636	-0.05317	9.697e-01
DAPP1	41.9823	-0.05317	9.571e-01
ABCC1	27.0805	-0.05332	9.621e-01
LRCH4	34.5132	-0.05332	9.528e-01
DNAJC14	16.3644	-0.05334	9.551e-01
UBXN1	350.144	-0.05351	9.290e-01
BOD1L1	161.269	-0.05367	9.322e-01
MRPS2	41.2418	-0.05378	9.479e-01
PHF12	33.7064	-0.05386	9.508e-01
CCDC15	22.2036	-0.05388	9.619e-01
S100A1	7.12588	-0.05412	9.871e-01
PGAP2	15.3755	-0.05414	9.550e-01
KIF24	12.3203	-0.05417	9.669e-01
WDFY4	45.0295	-0.05421	9.492e-01
ARHGEF40	10.1628	-0.05429	9.809e-01
GPX3	84.0616	-0.0544	9.746e-01		Yes
METTL2A	11.9704	-0.05444	9.566e-01
SERPINB1	381.226	-0.05445	9.539e-01		Yes
COG3	21.9078	-0.05448	9.556e-01
WIPF1	108.344	-0.05448	9.212e-01
SRD5A1	22.0213	-0.05449	9.528e-01
CCP110	51.3618	-0.05452	9.577e-01
NUDT6	20.5233	-0.05459	9.585e-01
C8orf59	209.124	-0.05471	9.551e-01
STK26	16.377	-0.05483	9.627e-01
RAB5B	43.8832	-0.05486	9.418e-01
HAGHL	25.0587	-0.05489	9.765e-01
ZC3H7A	75.3066	-0.05491	9.375e-01
ZC3H14	41.9229	-0.05499	9.236e-01
ORC1	15.2333	-0.05514	9.607e-01
FAM114A1	18.7874	-0.05517	9.528e-01
ZBTB22	7.35868	-0.05527	9.681e-01
FUT10	4.97753	-0.05533	9.765e-01
PRPS1	32.2826	-0.05534	9.493e-01
PRMT9	16.1753	-0.05536	9.581e-01
LBHD1	4.90179	-0.0554	9.716e-01
HMCES	63.0983	-0.05542	9.322e-01
MCM10	36.1226	-0.05543	9.581e-01
HESX1	2.97105	-0.05547	9.803e-01
HINFP	12.2337	-0.05559	9.577e-01
DBF4	90.8814	-0.05574	9.254e-01
MLH3	16.3556	-0.05583	9.607e-01
CERCAM	8.35156	-0.05587	9.803e-01
EPN2	10.5946	-0.0559	9.745e-01
CHMP2B	106.5	-0.05595	9.212e-01
MCF2L2	5.30953	-0.05602	9.764e-01
VMP1	171.083	-0.05607	9.551e-01
KDM4C	24.297	-0.05609	9.550e-01
FAM221A	13.2977	-0.05611	9.619e-01
CPSF4	18.8074	-0.05616	9.437e-01
ZC3H7B	16.631	-0.05616	9.561e-01
SART3	33.1797	-0.05622	9.226e-01
IQSEC1	86.5019	-0.05623	9.496e-01
USF3	22.5415	-0.05626	9.593e-01
BDP1	100.399	-0.05634	9.115e-01
GINS4	17.8297	-0.05642	9.581e-01
EML3	29.105	-0.05656	9.554e-01
MRPL53	7.64405	-0.05657	9.668e-01
PPHLN1	62.5531	-0.0566	9.281e-01
EXOSC9	50.6343	-0.05666	9.282e-01
MRPL14	198.786	-0.05667	9.288e-01
WRN	10.9431	-0.05675	9.613e-01
PEX16	54.389	-0.0568	9.410e-01
NCOA6	34.3941	-0.05681	9.492e-01
TMEM68	19.3436	-0.05681	9.496e-01
RAB11FIP5	1.50421	-0.05685	9.862e-01
YBX3	247.347	-0.05691	9.268e-01
GPR65	144.076	-0.05701	9.528e-01
VDR	26.5578	-0.05709	9.576e-01
RRM1	142.05	-0.05711	9.345e-01
TFDP2	39.3206	-0.05716	9.388e-01
ELP3	24.5346	-0.0572	9.375e-01
CNTRL	127.73	-0.05726	9.367e-01
ZNF888	7.20138	-0.05732	9.666e-01
ERN1	19.4387	-0.05739	9.577e-01
TRAIP	20.2786	-0.05746	9.414e-01
ARF1	490.735	-0.05751	8.986e-01
NELFB	54.7544	-0.05761	9.428e-01
KIAA0825	4.38676	-0.05766	9.746e-01
SUN1	22.2699	-0.05769	9.505e-01
SLF2	79.1211	-0.05773	9.418e-01
CD1D	15.5697	-0.05778	9.702e-01
CASK	18.5082	-0.05781	9.619e-01
MBD2	339.94	-0.05781	9.519e-01
DAPK1	118.992	-0.05785	9.269e-01
MNAT1	18.8462	-0.05792	9.556e-01
LRRFIP1	787.766	-0.05798	9.045e-01
UBE2W	27.8224	-0.05804	9.551e-01
RNF4	61.2121	-0.05807	9.187e-01
ATG14	24.4346	-0.05821	9.550e-01
WAPL	115.207	-0.05824	9.145e-01
ZNF121	14.9391	-0.05831	9.581e-01
PON2	45.8833	-0.05834	9.730e-01		Yes
CEP41	19.8722	-0.05835	9.479e-01
TBCA	415.274	-0.05849	9.414e-01
PACS2	45.6924	-0.05851	9.508e-01
RDH10	24.2066	-0.05852	9.697e-01
BRAT1	46.8548	-0.05856	9.492e-01
ICK	19.2876	-0.05863	9.553e-01
RUFY2	15.0318	-0.0587	9.569e-01
RAB8A	197.2	-0.05871	9.310e-01
DGKZ	67.6229	-0.05871	9.418e-01
USP8	95.0787	-0.05872	8.803e-01
C2orf68	31.9922	-0.0588	9.387e-01
PDRG1	25.1286	-0.05884	9.551e-01
FOXRED1	29.8211	-0.05893	9.446e-01
CCNA2	173.508	-0.05894	9.263e-01
UBALD2	220.813	-0.05905	9.581e-01
TMEM237	15.091	-0.05911	9.550e-01
WIPI1	22.0823	-0.05914	9.628e-01
CXorf21	45.6195	-0.05921	9.577e-01
POLE3	129.618	-0.05924	9.347e-01
SNRPD1	267.058	-0.05927	9.418e-01
CEP350	261.265	-0.05933	9.505e-01
ADTRP	47.4398	-0.05938	9.757e-01
GPATCH2L	47.4966	-0.05939	9.479e-01
SMG6	21.6457	-0.05944	9.551e-01
ECT2	74.2191	-0.05951	9.502e-01
TGS1	52.4882	-0.05954	9.212e-01
RNPS1	148.079	-0.05956	8.894e-01
MIER3	10.2723	-0.05958	9.646e-01
BTN3A1	20.4867	-0.05968	9.566e-01
CANX	539.581	-0.05981	9.056e-01
FNBP1L	2.9846	-0.05989	9.847e-01
SRP54	87.3483	-0.06001	9.021e-01
POP1	12.7699	-0.06008	9.627e-01
DDX50	47.0338	-0.06013	9.428e-01
SURF1	139.746	-0.06016	9.428e-01
SLC1A7	8.72389	-0.0602	9.861e-01
FBXL15	56.3586	-0.06022	9.298e-01
PXDC1	30.8647	-0.06022	9.496e-01
POLR2D	41.2323	-0.06023	9.258e-01
MZT2A	160.238	-0.06025	9.551e-01
PIKFYVE	34.8447	-0.06026	9.521e-01
MYB	23.177	-0.06032	9.746e-01
SUPV3L1	17.4058	-0.06032	9.505e-01
LARP7	111.934	-0.06033	9.045e-01
N4BP2L1	40.8927	-0.06033	9.418e-01
EEA1	175.754	-0.06034	9.094e-01
ZNF506	21.4138	-0.06038	9.581e-01
EPG5	18.4103	-0.06042	9.551e-01
SEC23B	48.6205	-0.06059	9.003e-01
ARID3B	7.36775	-0.06076	9.648e-01
METTL5	92.6581	-0.06086	9.226e-01
PTBP3	171.444	-0.06089	9.226e-01
ERV3-1	5.29144	-0.06097	9.681e-01
HGH1	14.0919	-0.06103	9.551e-01
BLZF1	28.0791	-0.06107	9.517e-01
DNAJA3	21.7094	-0.0611	9.354e-01
SBNO2	30.0037	-0.06121	9.599e-01
ZFYVE19	36.6419	-0.06124	9.298e-01
MIR181A1HG	10.1912	-0.06129	9.708e-01
FNBP4	69.1252	-0.06135	9.255e-01
RASSF7	34.3037	-0.06136	9.524e-01
SRBD1	38.6209	-0.06142	9.348e-01
NAP1L1	568.63	-0.06148	9.212e-01
RFXAP	8.75035	-0.06153	9.653e-01
RRN3	26.7246	-0.06154	9.509e-01
PATL1	53.1067	-0.06156	9.198e-01
VWA5A	34.6933	-0.06159	9.666e-01
TCFL5	8.32743	-0.06163	9.693e-01
ZBTB40	15.6471	-0.06164	9.551e-01
ARL14EP	32.5661	-0.0617	9.254e-01
CACNA2D4	12.9118	-0.06176	9.736e-01
ALG10	5.53854	-0.0618	9.659e-01
SRSF11	221.332	-0.06183	8.620e-01
SPIN4	9.57514	-0.06186	9.613e-01
BCL7B	50.9914	-0.06191	9.212e-01
PARP9	106.717	-0.06193	9.340e-01
NSFL1C	95.0224	-0.06198	8.983e-01
SLC12A6	54.3071	-0.06198	9.479e-01
CDS1	4.20378	-0.06207	9.745e-01
C11orf1	35.8834	-0.06209	9.306e-01
ANKRD49	23.0906	-0.0621	9.569e-01
PRKD2	13.7691	-0.06217	9.550e-01
ZSCAN26	6.06164	-0.06218	9.666e-01
PDGFC	25.7965	-0.0622	9.689e-01		Yes
DICER1	128.741	-0.06224	9.335e-01
TULP3	8.53645	-0.06227	9.621e-01
TRAPPC13	16.6749	-0.06237	9.479e-01
RSBN1	46.5068	-0.06239	9.268e-01
SNIP1	20.6693	-0.06241	9.428e-01
TMEM230	213.729	-0.06242	9.338e-01
MBD1	31.3942	-0.06253	9.095e-01
AXIN1	20.4831	-0.06263	9.519e-01
CMPK1	179.499	-0.0627	9.086e-01
SMIM19	98.6242	-0.06275	9.479e-01
YDJC	78.9064	-0.06278	9.350e-01
SNRNP48	24.7009	-0.06286	9.430e-01
TRMT9B	2.7078	-0.06291	9.800e-01
CEP131	11.4674	-0.06292	9.581e-01
SLC7A1	27.7494	-0.06295	9.528e-01
RALGPS2	9.68811	-0.06298	9.708e-01
IPO8	46.9301	-0.06304	9.280e-01
ZNF516	8.10459	-0.06305	9.669e-01
VTA1	57.9216	-0.06305	9.256e-01
PDXDC1	45.5111	-0.06306	9.206e-01
DOCK10	90.3282	-0.06307	9.393e-01
DHX15	90.8146	-0.06316	8.985e-01
PXMP4	37.1083	-0.06318	9.159e-01
LRRC14	15.6921	-0.06321	9.521e-01
FN3K	7.5177	-0.06324	9.767e-01
TCERG1	81.0977	-0.06327	8.952e-01
ZNF142	9.69436	-0.06346	9.607e-01
CD4	123.045	-0.06348	9.517e-01
DHX33	19.9717	-0.06354	9.310e-01
GAPVD1	62.3571	-0.06355	9.022e-01
PRKDC	270.309	-0.06359	9.254e-01
ARFGAP2	42.698	-0.06361	9.226e-01
PML	56.3381	-0.06368	9.269e-01
CSK	130.431	-0.0637	9.242e-01
DCUN1D1	49.9092	-0.06371	9.293e-01
ORAI3	88.9544	-0.06376	9.316e-01
ZNF451	37.5535	-0.06376	9.347e-01
VANGL1	24.5814	-0.06379	9.520e-01
GFM2	17.1738	-0.06388	9.433e-01
EXOC7	42.4245	-0.06397	9.281e-01
EMD	147.079	-0.06401	9.212e-01
ZNF160	15.1851	-0.06402	9.508e-01
BTBD8	5.72425	-0.06405	9.745e-01
HMGCS1	17.8073	-0.06415	9.628e-01
FOXK1	27.8056	-0.0642	9.550e-01
FBXL6	39.9976	-0.06427	9.528e-01
DHDH	21.8525	-0.06434	9.681e-01
GBP4	57.6297	-0.06434	9.628e-01
FYCO1	13.9178	-0.06435	9.569e-01
KLHL15	6.6952	-0.06437	9.628e-01
OGFR	144.539	-0.0644	9.084e-01
SP140	32.1465	-0.06446	9.609e-01
SLC27A4	16.0415	-0.06462	9.523e-01
GSDMD	138.235	-0.06464	9.322e-01
ANGEL1	13.1875	-0.06469	9.581e-01
FUNDC1	35.8586	-0.06469	9.350e-01
GON4L	44.6485	-0.06475	9.117e-01
MEGF8	5.51149	-0.06477	9.635e-01
FAM78A	27.9547	-0.06481	9.479e-01
KCNQ1	30.8808	-0.06483	9.581e-01
CPNE3	82.1085	-0.06488	9.076e-01
XPO6	49.1915	-0.065	9.375e-01
NAIF1	7.79937	-0.06503	9.550e-01
USP34	45.8176	-0.06504	9.337e-01
TNFRSF1A	163.575	-0.06506	8.630e-01		Yes
PPM1G	309.43	-0.06519	8.824e-01
UHRF2	27.166	-0.06524	9.418e-01
ACTR5	7.1515	-0.06525	9.607e-01
KDM5C	27.7685	-0.06526	9.428e-01
C3AR1	67.1741	-0.06535	9.730e-01
AKT1	111.109	-0.06538	9.466e-01
EXTL2	17.8195	-0.06543	9.569e-01
ZNF418	1.01855	-0.06543	9.847e-01
KLF13	95.0545	-0.06545	9.577e-01
ZBTB7A	154.24	-0.06545	9.345e-01
MGRN1	54.4685	-0.06549	9.290e-01
CGAS	70.8854	-0.06553	9.330e-01
TMEM91	17.858	-0.06554	9.569e-01
KLF2	87.427	-0.06555	9.696e-01
IFIH1	49.7854	-0.06555	9.484e-01
ZNF287	2.48595	-0.06567	9.787e-01
PHLPP2	5.63061	-0.06572	9.730e-01
APC	71.3169	-0.06579	9.212e-01
TSPYL4	5.17418	-0.06579	9.666e-01
C6orf203	28.4553	-0.0658	9.346e-01
PTPN6	338.66	-0.06587	8.986e-01
POLM	12.4903	-0.0659	9.496e-01
TTC39B	44.5715	-0.06596	9.412e-01
STK10	67.788	-0.06602	9.298e-01
PDZD8	25.9437	-0.0661	9.322e-01
PECR	31.3915	-0.06616	9.569e-01
PRKD3	45.4326	-0.06625	9.322e-01
SBDS	94.8339	-0.06627	9.084e-01
TMEM238	69.9735	-0.06628	9.681e-01
SPACA9	10.3792	-0.0663	9.623e-01
MAFG	53.9941	-0.06643	9.460e-01
SMARCA2	131.117	-0.06643	9.130e-01
ELAC1	8.82507	-0.06644	9.572e-01
CKS2	574.199	-0.06645	9.382e-01
DNAJC16	12.606	-0.06652	9.556e-01
ANKAR	8.74975	-0.06653	9.635e-01
ABCB9	2.34577	-0.06653	9.759e-01
UVSSA	18.7686	-0.06654	9.628e-01
CDK11A	31.9003	-0.06657	9.505e-01
RAPGEF2	32.9613	-0.06658	9.484e-01
XPNPEP3	17.2945	-0.06663	9.418e-01
TRIB2	1.78962	-0.06671	9.847e-01
C2	88.1714	-0.0668	9.569e-01		Yes
DGUOK	143.88	-0.06687	9.223e-01
B4GALT5	40.2195	-0.06691	9.362e-01
MOB4	17.1045	-0.06695	9.556e-01
MBTPS2	10.1147	-0.06696	9.550e-01
CCDC32	40.6716	-0.06709	9.254e-01
TMCO4	17.9494	-0.06716	9.418e-01
KAT14	12.616	-0.06724	9.508e-01
RTL8A	81.9224	-0.06733	9.097e-01
CLIP1	116.842	-0.06736	9.016e-01
DIP2B	40.5508	-0.06741	9.505e-01
PREB	51.3127	-0.06743	9.254e-01
PTPN12	234.368	-0.06746	9.347e-01
CLCC1	27.8776	-0.06749	9.268e-01
ADIPOR2	64.5049	-0.06755	9.045e-01
COQ8A	31.6405	-0.06756	9.540e-01
IP6K1	18.8821	-0.06757	9.410e-01
RAB40C	8.14284	-0.06762	9.607e-01
NELFA	22.728	-0.06765	9.212e-01
TBC1D15	60.426	-0.06767	9.310e-01
RMC1	35.1881	-0.06767	9.121e-01
UBB	2248.9	-0.06769	9.226e-01
FAM102A	2.62753	-0.0677	9.730e-01
APOPT1	29.8206	-0.06776	9.388e-01
IP6K2	42.7819	-0.0678	9.057e-01
REXO4	23.0897	-0.0679	9.496e-01
TAF15	169.023	-0.06792	8.615e-01
MED4	71.2627	-0.06794	8.895e-01
YTHDF3	41.5441	-0.06795	9.226e-01
ZNF207	174.589	-0.06812	8.724e-01
UBR1	30.952	-0.06817	9.410e-01
PIGP	85.7771	-0.0682	9.418e-01
NKAP	89.5562	-0.06821	8.952e-01
ARID3A	32.771	-0.06826	9.492e-01
EXOSC3	58.1751	-0.06827	9.039e-01
TEFM	22.0552	-0.06828	9.252e-01
MMP14	50.9376	-0.0684	9.569e-01
ABHD14B	71.4505	-0.0685	9.223e-01
YTHDC1	90.6945	-0.0685	9.056e-01
DAPL1	2.11261	-0.06857	9.765e-01
PPP3R1	71.8569	-0.06859	9.256e-01
HEXIM2	13.5436	-0.06862	9.627e-01
ENOPH1	67.9561	-0.0687	9.039e-01
PGS1	22.7004	-0.06883	9.494e-01
TOPORS	46.7925	-0.06884	8.829e-01
MSANTD4	12.1838	-0.06895	9.521e-01
TMEM131	67.738	-0.06898	9.280e-01
CMSS1	28.0464	-0.06898	9.556e-01
CAMK2G	18.7027	-0.069	9.434e-01
TRAF3IP1	13.4362	-0.06902	9.569e-01
RWDD1	289.209	-0.06945	9.059e-01
TXNRD1	126.801	-0.06949	9.382e-01
METTL25	13.1265	-0.06958	9.449e-01
MBOAT1	14.5135	-0.06974	9.550e-01
EMC10	114.011	-0.06979	8.977e-01		Yes
HMBOX1	12.5423	-0.06983	9.551e-01
KHK	17.0533	-0.06986	9.519e-01
ZCCHC17	79.0294	-0.0699	8.895e-01
ATAD5	77.6967	-0.06994	9.414e-01
TTC37	58.2864	-0.07004	9.280e-01
C4orf3	247.213	-0.07008	9.283e-01
GMCL1	39.2501	-0.07013	9.266e-01
PIGQ	19.3993	-0.07013	9.405e-01
HNRNPAB	454.509	-0.07014	9.226e-01
CGGBP1	137.347	-0.07018	9.045e-01
HADH	234.811	-0.07019	9.293e-01
RECK	21.2238	-0.0702	9.418e-01
UBAC1	98.3742	-0.07029	9.115e-01
FAM217B	23.9838	-0.0703	9.259e-01
CMTR1	17.4131	-0.07031	9.405e-01
RNF44	21.733	-0.07041	9.382e-01
CNPPD1	73.6832	-0.07043	9.256e-01
LRRC8C	37.7244	-0.07045	9.403e-01
PAQR8	10.5646	-0.07046	9.666e-01
ZNF630	2.2995	-0.07047	9.751e-01
ERC1	40.1343	-0.07066	9.382e-01
TFE3	28.0691	-0.07087	9.382e-01
GRAP	1.16321	-0.07101	9.845e-01
RELT	28.5831	-0.07103	9.256e-01
ZNF148	64.9348	-0.07116	9.039e-01
FEZ2	108.008	-0.07118	9.315e-01
PI4K2B	34.9373	-0.07124	9.266e-01
IFI27L1	78.8349	-0.07126	9.546e-01		Yes
RP2	56.4752	-0.07133	9.145e-01
FBXO25	22.656	-0.07137	9.492e-01
MSANTD2	12.1518	-0.07144	9.493e-01
CENPC	71.7671	-0.07144	9.322e-01
PTP4A2	286.113	-0.07145	8.986e-01
PEX1	17.344	-0.07148	9.410e-01
CIR1	85.9551	-0.07148	9.212e-01
EXOSC8	110.874	-0.0716	8.959e-01
ILF3	159.182	-0.07161	8.816e-01
ZNF101	9.83183	-0.07164	9.468e-01
EMC8	77.8426	-0.07167	8.602e-01
LZTR1	13.0149	-0.07173	9.410e-01
IFT57	30.1834	-0.07179	9.553e-01
ZNF689	11.6739	-0.0718	9.485e-01
ARMC8	57.1271	-0.07197	9.123e-01
PPARA	10.8011	-0.07206	9.599e-01
CELSR3	1.18594	-0.07213	9.828e-01
ELOVL3	3.79035	-0.07215	9.762e-01
ZNF25	11.5682	-0.07221	9.521e-01
TCHP	71.4555	-0.07246	9.021e-01
MAML2	85.0993	-0.07247	9.256e-01
CFLAR	111.083	-0.07248	8.949e-01
DESI2	75.6776	-0.07254	8.786e-01
SYF2	147.985	-0.0727	9.121e-01
CCDC25	71.8197	-0.07276	9.186e-01
PROSER1	27.2455	-0.07282	9.226e-01
TLR5	24.6634	-0.07283	9.607e-01
NDUFB10	405.119	-0.07289	8.620e-01
LIG1	74.4821	-0.07289	9.283e-01
FBXO44	5.08192	-0.07326	9.642e-01
HNRNPUL1	227.779	-0.0733	8.720e-01
JPT1	737.826	-0.07331	8.929e-01
PIGU	21.8553	-0.07339	9.115e-01
MTA2	28.5048	-0.07346	9.348e-01
SUPT20H	44.6932	-0.07349	9.075e-01
UBE2D4	31.6184	-0.07352	9.345e-01
ARFIP2	20.6628	-0.07353	9.410e-01
MRE11	41.1112	-0.07368	9.211e-01
RLF	23.6384	-0.07368	9.281e-01
MYO1F	127.787	-0.07369	9.171e-01
ZNF420	7.0754	-0.07372	9.581e-01
ASCC3	58.59	-0.07385	9.322e-01
PTPN4	8.47937	-0.07387	9.581e-01
TLNRD1	64.1775	-0.0739	9.190e-01
ADPGK	166.686	-0.07392	8.602e-01
TNRC6B	68.3769	-0.07395	9.149e-01
ZFP69	6.04713	-0.07404	9.581e-01
CAMTA2	19.9451	-0.07406	9.367e-01
RNF135	78.3347	-0.07414	8.965e-01
SRSF6	48.3988	-0.07422	9.348e-01
TRPT1	46.8735	-0.07424	9.115e-01
PRKCI	20.3842	-0.07425	9.254e-01
OGA	96.1818	-0.07435	9.310e-01
ENO3	9.84718	-0.07438	9.599e-01
CCDC91	52.133	-0.0744	9.190e-01
EXO5	15.9226	-0.07443	9.430e-01
ABHD14A	5.94787	-0.07448	9.606e-01
CPLANE1	15.2652	-0.0745	9.561e-01
ZNF417	2.16492	-0.07454	9.764e-01
HDGF	132.692	-0.07465	8.864e-01		Yes
CBWD5	7.68442	-0.07466	9.691e-01
ZNF33A	29.8292	-0.07475	9.330e-01
A4GNT	2.91444	-0.07477	9.793e-01
ZSWIM6	37.4965	-0.07489	9.382e-01
STAT3	147.951	-0.07493	8.992e-01
TRAPPC10	66.9506	-0.07498	9.310e-01
TRIM36	14.5801	-0.075	9.520e-01
ATG7	54.5669	-0.07516	9.075e-01
CNOT6	30.2563	-0.07517	9.281e-01
DIDO1	39.7648	-0.07518	9.131e-01
INPP4A	35.2987	-0.07519	9.362e-01
SSFA2	90.8077	-0.0755	9.056e-01
JARID2	26.697	-0.07555	9.273e-01
NUDT19	17.2227	-0.07566	9.361e-01
VAV2	9.13191	-0.07573	9.601e-01
SIRPB1	79.5414	-0.07576	9.746e-01
SLC25A38	19.3605	-0.07578	9.256e-01
AGO4	34.8356	-0.07584	9.375e-01
DDI2	37.3205	-0.0759	9.254e-01
NCKAP1L	217.816	-0.07592	8.615e-01
KIF23	92.0067	-0.07596	9.076e-01
SMIM14	141.947	-0.07597	9.293e-01
MED19	54.2903	-0.07605	9.121e-01
DNAJB5	4.41632	-0.07606	9.690e-01
TMCO2	1.33781	-0.07609	9.861e-01
YWHAG	129.359	-0.07617	9.039e-01
GMEB1	28.7316	-0.07618	8.986e-01
RRP36	64.0311	-0.07632	9.175e-01
USP37	30.4631	-0.07655	9.345e-01
RAD51C	70.5776	-0.07667	9.266e-01
COQ7	20.8818	-0.07669	9.212e-01
TRA2A	41.489	-0.07673	9.088e-01
PDE6D	52.2449	-0.07675	9.076e-01
PPFIA1	145.397	-0.0769	8.720e-01
ATP7A	20.1676	-0.07697	9.466e-01
CD52	1940.57	-0.07698	9.492e-01
HIPK1	70.0489	-0.07713	9.281e-01
MCMBP	75.6644	-0.07719	9.007e-01
TMEM259	94.1163	-0.07724	9.190e-01
RASSF3	31.2525	-0.07726	9.255e-01
C9orf116	6.04914	-0.07728	9.619e-01
NBR1	50.33	-0.07738	8.985e-01
NAPA	191.772	-0.07738	8.983e-01
MAN1B1	53.4547	-0.07746	9.045e-01
SMARCAL1	18.8766	-0.07749	9.226e-01
PANK4	14.0508	-0.07756	9.418e-01
TRIM38	110.827	-0.0776	9.021e-01
EIF5A2	9.36264	-0.07762	9.581e-01
PPP1CB	121.302	-0.07767	8.902e-01
RANBP2	74.5677	-0.07771	9.121e-01
MS4A7	1345.06	-0.07775	9.135e-01
STIL	35.54	-0.07785	9.256e-01
CYFIP2	8.49702	-0.07786	9.658e-01
SS18L2	83.2007	-0.07789	8.960e-01
TSR3	98.0862	-0.07792	9.007e-01
STRN4	34.1898	-0.07797	9.330e-01
ZMAT2	136.201	-0.07798	8.602e-01
ZW10	21.4206	-0.07806	9.213e-01
NXF1	28.6012	-0.07811	9.283e-01
PMS2	20.4143	-0.0782	9.226e-01
CFP	36.7463	-0.07838	9.613e-01		Yes
SLC39A1	80.1746	-0.07838	9.145e-01
CBFA2T2	14.5043	-0.07844	9.428e-01
ARIH1	52.6886	-0.07846	9.322e-01
USP49	5.42484	-0.07848	9.695e-01
CYTH2	40.5419	-0.07855	9.187e-01
ADCK5	10.3276	-0.07858	9.345e-01
EPM2AIP1	21.1657	-0.07862	9.551e-01
BAX	545.066	-0.07862	8.602e-01
SLC46A2	3.24661	-0.07864	9.728e-01
CD320	13.6056	-0.07874	9.577e-01
SKA1	46.8749	-0.07874	9.226e-01
LIX1L	43.7711	-0.07874	9.137e-01
XRCC3	9.89527	-0.07874	9.550e-01
CREBL2	60.7316	-0.07878	9.021e-01
C16orf72	39.5281	-0.07882	9.278e-01
GRK2	139.82	-0.07886	9.171e-01
AMZ2	55.6013	-0.0789	9.212e-01
EIF3B	87.9373	-0.079	9.226e-01
NRDE2	21.613	-0.07903	9.324e-01
AP1B1	88.3187	-0.07916	9.268e-01
ATR	23.9682	-0.0792	9.307e-01
CHUK	31.4271	-0.07932	9.260e-01
C2CD3	20.5993	-0.07936	9.226e-01
PITHD1	71.3708	-0.07937	9.075e-01
SP110	105.549	-0.07952	9.212e-01
KANSL3	23.795	-0.07953	9.281e-01
ARHGAP45	37.6824	-0.07954	9.528e-01
PHF21A	17.6803	-0.07962	9.370e-01
CEP63	53.2215	-0.07964	8.935e-01
MBIP	34.3781	-0.07979	9.224e-01
CFAP36	58.7263	-0.07984	9.194e-01
SYNGR1	35.2699	-0.07984	9.645e-01
SH3BP5L	11.8135	-0.0799	9.418e-01
ARHGAP31	59.7866	-0.07991	8.983e-01
ZMYM1	30.4618	-0.07996	9.254e-01
PTBP1	105.694	-0.08001	8.984e-01
ZNF30	1.55181	-0.08004	9.764e-01
DMAP1	42.589	-0.08007	9.039e-01
CNOT4	59.8406	-0.08013	8.736e-01
TMEM106C	232.367	-0.08013	9.382e-01
VIRMA	36.719	-0.08025	9.046e-01
PARP6	24.9746	-0.08029	9.145e-01
LARP4B	76.0106	-0.08035	8.887e-01
ZC3H10	9.09133	-0.08042	9.388e-01
NABP2	62.0283	-0.08048	9.160e-01
SNRPD2	540.681	-0.08059	9.056e-01
ZNF786	3.87233	-0.0806	9.627e-01
TRPM4	12.1471	-0.08071	9.668e-01
PDK2	25.3725	-0.08077	9.242e-01
MARF1	47.2084	-0.08079	9.057e-01
NMNAT3	2.71451	-0.08079	9.730e-01
COX14	210.669	-0.08082	9.190e-01
WWP1	28.8422	-0.08102	9.212e-01
MSH6	56.6662	-0.08102	9.197e-01
KBTBD8	7.05022	-0.08106	9.581e-01
SNRNP70	131.291	-0.08121	8.615e-01
CCDC62	1.56849	-0.08123	9.746e-01
MAN2C1	33.1983	-0.08134	9.352e-01
NFATC3	50.3168	-0.08138	8.894e-01
PHF3	149.232	-0.08139	8.984e-01
SLC30A9	49.9973	-0.08141	8.916e-01
PPIF	108.307	-0.08143	9.203e-01
BECN1	82.1863	-0.08168	8.620e-01
BOLA2B	9.82546	-0.08171	9.613e-01
FAM120C	12.4866	-0.08187	9.376e-01
ZMYM5	23.5333	-0.08187	9.116e-01
C22orf46	11.7326	-0.08189	9.403e-01
HMGXB3	59.9872	-0.0819	9.290e-01
ZNF527	3.5606	-0.08192	9.653e-01
ISG20	6.11493	-0.08194	9.745e-01
DNM2	119.42	-0.08218	9.022e-01
ZNF530	6.00952	-0.08224	9.556e-01
NOP53	213.651	-0.08224	9.212e-01
LRRC37B	6.82226	-0.08233	9.609e-01
UBE3B	26.1118	-0.08234	8.975e-01
KCP	2.49641	-0.08234	9.803e-01		Yes
HAUS3	25.8934	-0.08243	9.212e-01
RBM33	53.2845	-0.08246	9.003e-01
NUP88	22.3472	-0.08253	9.075e-01
PSMG1	78.8563	-0.08265	9.131e-01
AKIRIN2	230.462	-0.08267	8.729e-01
HIBCH	28.9047	-0.08279	9.212e-01
OARD1	43.2006	-0.08279	9.157e-01
AP2A1	91.7255	-0.08286	8.958e-01
BLOC1S2	195.494	-0.08291	9.039e-01
GORAB	19.6804	-0.08296	9.202e-01
RPA4	1.05798	-0.08297	9.803e-01
IFI6	980.353	-0.08299	9.592e-01
SLC35A2	25.2022	-0.08307	9.158e-01
SDHD	101.911	-0.08313	9.226e-01
SESTD1	53.2686	-0.08316	9.072e-01
AMFR	53.2284	-0.08321	9.226e-01
ZER1	12.809	-0.08321	9.375e-01
ZNF394	28.5142	-0.08335	8.985e-01
HSPA5	437.63	-0.08342	9.410e-01
TUT4	60.0925	-0.08353	9.198e-01
SETD2	91.4331	-0.08358	9.226e-01
NUP160	30.3351	-0.08369	9.272e-01
CRACR2B	22.4581	-0.08389	9.549e-01
FCGR3A	519.223	-0.08391	9.268e-01		Yes
CCDC30	2.72871	-0.08392	9.689e-01
PPP1R3F	4.13517	-0.08396	9.646e-01
AMER1	1.17524	-0.08398	9.765e-01
PRPF19	58.4281	-0.08399	8.912e-01
E2F2	28.7161	-0.08404	9.505e-01
EEF1E1	11.2875	-0.08419	9.405e-01
PTER	19.9009	-0.0842	9.288e-01
JMJD1C	144.394	-0.08424	8.976e-01
SERINC1	161.198	-0.08429	9.022e-01
TNPO2	13.6331	-0.08429	9.419e-01
SPATS2	13.2328	-0.08431	9.347e-01
PSMB7	142.603	-0.08446	8.724e-01
NCAPH2	50.5362	-0.08449	9.076e-01
NFE2L2	161.083	-0.08458	8.909e-01
NHLRC1	4.65599	-0.08468	9.607e-01
EFCAB5	1.14703	-0.08469	9.812e-01
RB1	130.026	-0.0847	9.046e-01
IST1	88.1581	-0.08471	8.232e-01
NDUFAF2	46.9918	-0.08472	9.236e-01
TNFRSF1B	36.5345	-0.08478	9.439e-01		Yes
MUL1	19.9335	-0.08481	9.287e-01
UVRAG	66.1239	-0.08483	8.620e-01
G6PD	141.089	-0.08491	9.278e-01
ZNF296	8.42571	-0.085	9.556e-01
PFDN5	1612.41	-0.08506	8.700e-01
DCAF8	33.018	-0.08509	9.064e-01
CHAMP1	43.2181	-0.08512	9.226e-01
USPL1	23.0042	-0.08515	9.260e-01
TIMM23B	6.2239	-0.08525	9.528e-01
TRMT10B	13.6001	-0.08527	9.382e-01
FTL	101319	-0.08527	9.298e-01
MAP2K7	22.7613	-0.0853	9.190e-01
PYGB	46.1992	-0.08535	9.121e-01
IPO9	47.426	-0.08535	8.952e-01
MTMR10	25.8974	-0.08536	9.212e-01
SLFN5	32.5559	-0.08545	9.627e-01
HOMEZ	14.3826	-0.0855	9.190e-01
DYNLRB1	444.506	-0.0855	8.298e-01
ACADS	63.205	-0.08556	9.109e-01
MAP7	3.71261	-0.08562	9.744e-01
PSMA7	1140.16	-0.08599	8.615e-01
ENPP4	72.7229	-0.08609	9.313e-01
SUPT6H	61.9268	-0.0862	8.872e-01
ARHGAP11A	78.5508	-0.08625	8.985e-01
ANKRD36C	35.222	-0.08638	9.577e-01
BAP1	31.4196	-0.08641	9.076e-01
ERLIN2	34.229	-0.08658	8.855e-01
PTGER2	17.7515	-0.08666	9.561e-01
STAM	50.4715	-0.08668	8.922e-01
MAPKAPK2	69.8817	-0.08678	8.733e-01
DTX4	24.3939	-0.08683	9.483e-01
ZNF263	13.6717	-0.08689	9.226e-01
DPM2	95.1946	-0.08695	8.821e-01
ZMYND8	57.9693	-0.08696	9.086e-01
ISCA1	51.7561	-0.08699	9.039e-01
FAM214B	28.7772	-0.0871	9.233e-01
ZNF213	9.57963	-0.08717	9.418e-01
EDRF1	19.9563	-0.08719	9.254e-01
SLC25A46	72.5845	-0.08733	8.620e-01
MTA3	8.85039	-0.08735	9.375e-01
MAF	53.2082	-0.08737	9.551e-01
ACYP2	85.0341	-0.08738	9.235e-01
RSL24D1	155.628	-0.0874	9.056e-01
IMMP2L	9.20182	-0.08751	9.466e-01
PSMD10	69.3312	-0.08751	8.985e-01
HPF1	63.1003	-0.08755	8.856e-01
WDR82	59.182	-0.08763	8.681e-01
POU2F1	37.1341	-0.08766	9.212e-01
SPHK2	12.6187	-0.0877	9.348e-01
STAG1	52.4745	-0.08785	9.049e-01
ZNF333	11.6428	-0.08786	9.425e-01
SAMD9	52.4569	-0.08794	9.288e-01
EXOC2	22.4298	-0.08795	9.039e-01
KDM5B	13.8213	-0.08808	9.250e-01
MRFAP1L1	50.0335	-0.08809	8.620e-01
RPRD1B	31.1071	-0.08809	8.985e-01
MZT2B	669.039	-0.0881	8.902e-01
GGA1	53.0701	-0.08813	9.086e-01
PSMD9	89.2755	-0.08814	9.039e-01
MKNK2	59.5837	-0.08815	9.269e-01
SRF	26.0274	-0.08819	9.273e-01
KMT2B	37.2288	-0.08824	9.345e-01
DBT	15.0542	-0.08834	9.367e-01
SIPA1	44.8522	-0.08851	9.212e-01
R3HDM2	92.6792	-0.08851	9.454e-01
TBC1D5	63.1683	-0.08856	8.959e-01
IKBKG	56.2312	-0.08861	8.758e-01
ZNF19	1.53626	-0.08861	9.756e-01
ZNF70	2.6772	-0.08887	9.681e-01
MBD5	14.7799	-0.08889	9.259e-01
PDGFD	12.6623	-0.08891	9.803e-01		Yes
ZNF335	14.7929	-0.08894	9.269e-01
UBR4	77.9571	-0.08896	8.718e-01
ZCWPW1	6.18916	-0.089	9.569e-01
GPN2	24.5945	-0.08903	9.109e-01
NUS1	64.303	-0.08912	9.072e-01
PDPR	27.6949	-0.0892	9.484e-01
KCNN4	27.2958	-0.08921	9.645e-01
NUDT12	10.0914	-0.08931	9.569e-01
IKZF5	10.3379	-0.08936	9.382e-01
PTMA	6008.06	-0.08941	8.354e-01
AGPAT2	288.22	-0.08944	8.807e-01
SEM1	441.87	-0.0895	9.135e-01
SLC26A2	21.8714	-0.08951	9.158e-01
CALHM2	90.3533	-0.08953	9.086e-01
ZNF740	12.7071	-0.08955	9.322e-01
PLCD3	1.38837	-0.08963	9.764e-01
ZNF480	20.0968	-0.08969	9.171e-01
CDKN2AIPNL	30.0084	-0.08969	9.109e-01
AEBP2	21.749	-0.08971	9.075e-01
LUC7L3	144.911	-0.08972	8.194e-01
USP1	205.39	-0.08982	8.610e-01
TUT7	48.2383	-0.08984	9.016e-01
PYM1	60.9282	-0.08996	8.728e-01
TOB2	26.4544	-0.09002	9.145e-01
RERE	39.468	-0.09002	8.983e-01
SMG1	91.533	-0.0901	8.952e-01
RGS12	43.6909	-0.09012	9.115e-01
ZNF655	46.0486	-0.09015	8.786e-01
ARHGEF18	3.17933	-0.09031	9.681e-01
USP38	26.3654	-0.09034	9.021e-01
ZNF430	25.9563	-0.09036	8.964e-01
ZNF330	58.5855	-0.09039	8.850e-01
MINDY2	35.4825	-0.09042	9.018e-01
BAG3	30.1058	-0.09058	9.298e-01
HYPK	4.95158	-0.09066	9.571e-01
KPNA6	43.0543	-0.09076	8.776e-01
SLC25A13	45.1944	-0.09079	8.807e-01
GTF2IRD1	5.45268	-0.09082	9.621e-01
ZNF3	11.9186	-0.09087	9.284e-01
DSTN	195.444	-0.0909	9.021e-01
ZNF649	8.93606	-0.09091	9.430e-01
GPR132	4.1164	-0.09093	9.666e-01
TMEM250	27.6362	-0.09094	9.134e-01
G3BP1	158.263	-0.09095	8.512e-01
BCL3	30.954	-0.09105	9.556e-01
KCTD10	27.0741	-0.0912	8.902e-01
ZNF708	14.6321	-0.09137	9.494e-01
ZNF486	10.4244	-0.09137	9.376e-01
RECQL4	27.8942	-0.09142	9.492e-01
CD300E	18.5996	-0.09144	9.599e-01
UTP25	13.2528	-0.09163	9.212e-01
AK3	65.1247	-0.09164	9.062e-01
UHRF1	83.7209	-0.09175	9.121e-01
PTP4A1	89.2376	-0.09175	8.569e-01
BRD4	144.947	-0.09179	8.610e-01
PDCD4	90.0103	-0.09182	8.909e-01
TSPYL1	24.6371	-0.09185	9.022e-01
RNF40	32.6689	-0.09189	9.021e-01
MARCH1	115.587	-0.092	9.075e-01
KIF22	221.061	-0.09204	8.855e-01
MAP3K3	37.6524	-0.09209	9.121e-01
ANKRD13C	19.5475	-0.09209	9.145e-01
ATRX	161.231	-0.0921	8.494e-01
ZDHHC18	20.2997	-0.09214	9.123e-01
ALAD	48.1564	-0.09227	8.662e-01
C6orf47	26.8453	-0.09228	9.005e-01
TTC28	5.29765	-0.0923	9.551e-01
PLPP6	4.71676	-0.09256	9.569e-01
ARMH3	20.037	-0.09257	8.986e-01
ZNF592	43.9652	-0.09264	9.017e-01
STARD7	91.8102	-0.09265	8.376e-01
TCEAL8	72.1537	-0.09268	8.983e-01
MTR	46.9288	-0.09268	8.790e-01
TTF1	41.7736	-0.09271	8.713e-01
ZNFX1	80.2091	-0.0928	8.659e-01
SH3GL1	32.8453	-0.09288	9.021e-01
SCRN2	19.2523	-0.0929	9.279e-01
RFC1	105.918	-0.0929	8.868e-01
ZNF382	9.04183	-0.09304	9.376e-01
SPG7	53.6796	-0.09308	8.821e-01
AGFG1	197.909	-0.09329	9.322e-01
DCAF5	58.9251	-0.09345	8.871e-01
RMI1	37.8309	-0.09347	8.986e-01
RABL2B	11.0885	-0.09351	9.362e-01
SH3GLB2	46.5211	-0.09354	9.236e-01
SSH1	28.3923	-0.09374	8.985e-01
GPANK1	42.907	-0.09376	8.832e-01
CUL4B	25.6394	-0.09379	9.115e-01
PIP4K2C	15.5549	-0.09382	9.123e-01
SMPD2	22.2124	-0.09383	9.080e-01
OSGEPL1	15.0344	-0.09391	9.283e-01
ZNF71	7.99445	-0.09402	9.346e-01
YPEL5	65.322	-0.09406	9.064e-01
MKRN1	85.5296	-0.09407	8.615e-01
SUV39H2	13.6128	-0.09408	9.212e-01
BRPF1	21.1084	-0.0941	9.021e-01
EFNB1	23.2751	-0.09414	9.376e-01
TIGD2	9.62039	-0.09423	9.403e-01
GTF3C3	27.7208	-0.09423	8.985e-01
ACOT1	26.7114	-0.09423	9.765e-01
COX6B1	970.231	-0.09425	9.021e-01
SPINK1	3.04996	-0.09427	9.847e-01		Yes
MRPL9	62.3489	-0.09436	8.820e-01
MISP3	3.57676	-0.09438	9.646e-01
QRICH1	42.4174	-0.09439	8.615e-01
MYCBP2	84.5097	-0.09442	8.959e-01
MAP4K5	59.5898	-0.09443	9.022e-01
DENND4A	32.7241	-0.09449	9.076e-01
ZBTB12	1.79479	-0.09457	9.689e-01
NEK8	5.1063	-0.09461	9.550e-01
YY1	218.715	-0.09467	8.197e-01
CTDP1	21.4304	-0.09477	9.072e-01
NUFIP2	132.601	-0.09489	9.075e-01
FCF1	19.3328	-0.095	8.818e-01
PRPF8	152.665	-0.09504	8.491e-01
RETREG2	69.5344	-0.09512	8.894e-01
RMDN3	232.954	-0.09518	9.056e-01
RDH12	0.56252	-0.09523	9.838e-01
MCCC2	24.7199	-0.09526	8.986e-01
PRPF40B	4.67414	-0.09526	9.569e-01
HAUS8	31.1644	-0.0953	9.001e-01
REEP4	102.348	-0.09548	8.789e-01
SSH3	13.9404	-0.0955	9.171e-01
DNAJC9	134.717	-0.09551	8.662e-01
UBR3	32.4701	-0.09554	9.093e-01
PPM1L	8.1571	-0.09563	9.479e-01
FAM222B	17.6927	-0.09564	9.060e-01
RNF19A	50.8553	-0.09567	8.816e-01
PGPEP1	21.9728	-0.09569	9.086e-01
GSAP	55.1951	-0.09572	9.057e-01
DYRK1B	8.57644	-0.09577	9.376e-01
POLR2A	106.8	-0.09577	8.602e-01
LIN7C	27.8722	-0.09581	9.045e-01
KLHL28	20.231	-0.09591	9.095e-01
GCAT	2.15	-0.09593	9.743e-01
MIS12	20.9807	-0.096	8.984e-01
RBM23	41.7639	-0.09601	8.946e-01
ANLN	230.116	-0.09611	8.986e-01
TSEN54	17.2945	-0.09613	9.212e-01
TSKU	4.62056	-0.09617	9.762e-01		Yes
TLR6	10.3052	-0.09618	9.539e-01
INTS7	14.2254	-0.09625	9.288e-01
RHOT2	31.9876	-0.09628	9.224e-01
CBX2	6.98727	-0.09639	9.494e-01
PIN4	109.915	-0.09644	9.273e-01
CDK5RAP1	26.8084	-0.09646	8.856e-01
PDK3	31.7966	-0.0965	9.080e-01
FMO5	7.26848	-0.09654	9.505e-01
ARHGEF28	74.6627	-0.09668	9.446e-01
TMEM243	132.863	-0.09673	8.691e-01
FBXW2	36.2957	-0.09678	8.651e-01
TUBGCP5	16.2148	-0.0968	9.236e-01
MTRR	13.3218	-0.09682	9.212e-01
CCL20	5.53202	-0.09683	9.835e-01		Yes
CENPB	75.5863	-0.0969	9.039e-01
CLDND2	7.05614	-0.09692	9.496e-01
TRAF2	13.637	-0.09693	9.280e-01
PNRC2	176.049	-0.09696	8.438e-01
RMND5B	33.0684	-0.09705	8.655e-01
GOLGA3	46.373	-0.0971	8.964e-01
PRKCSH	148.401	-0.09725	8.194e-01
ADPRM	8.7877	-0.09727	9.466e-01
KMT5C	14.9908	-0.09735	9.375e-01
OXSR1	53.0464	-0.09738	8.651e-01
DFFA	43.1564	-0.09742	8.426e-01
ALDH3A1	1.61559	-0.09746	9.787e-01
NUDT8	41.5923	-0.09757	9.145e-01
SMAD4	52.3778	-0.09759	9.293e-01
HIST1H3H	24.6079	-0.09781	9.411e-01
N4BP2L2	180.506	-0.09784	9.007e-01
SPIRE1	51.4948	-0.098	9.418e-01
POGLUT1	16.5969	-0.09801	9.226e-01
FKBP2	278.79	-0.09804	8.894e-01
DEF8	77.6067	-0.09806	8.792e-01
TRAPPC11	36.2814	-0.09809	8.602e-01
DCLRE1A	8.40105	-0.0982	9.403e-01
SFXN2	5.62238	-0.09822	9.520e-01
GPR162	3.34474	-0.09826	9.621e-01
PKN1	93.7515	-0.0983	9.098e-01
HIC2	19.0804	-0.09831	9.310e-01
AGK	12.2083	-0.09833	9.167e-01
CDC14A	13.3088	-0.09834	9.375e-01
FAM76A	23.7257	-0.09838	8.728e-01
MUS81	33.6459	-0.09839	8.906e-01
KIAA0930	83.2996	-0.09842	9.298e-01
VOPP1	89.2397	-0.09859	8.655e-01
NUP58	75.5019	-0.0986	8.725e-01
TP73	3.60417	-0.0986	9.645e-01
MAGOH	171.383	-0.0986	8.424e-01
ASF1A	41.2128	-0.09864	8.713e-01
SAV1	76.1305	-0.09869	8.803e-01
PPP1R37	15.9578	-0.09869	9.345e-01
EDC3	13.1714	-0.09871	9.158e-01
DBR1	32.2982	-0.09877	8.581e-01
KMT2E	119.35	-0.09877	7.912e-01
PRKAR2A	68.6411	-0.09881	8.569e-01
PGRMC2	32.238	-0.09895	9.022e-01
XYLB	6.19317	-0.09896	9.427e-01
RBM12	26.6067	-0.09903	9.022e-01
GPX7	16.0671	-0.09903	9.569e-01		Yes
SLC5A6	13.171	-0.09913	9.269e-01
WBP1L	25.264	-0.0992	9.021e-01
GPR157	8.90259	-0.09921	9.347e-01
USF2	146.918	-0.09924	9.039e-01
CFAP53	1.81968	-0.09925	9.713e-01
SLC36A4	56.6414	-0.0993	8.909e-01
TAF6	43.0901	-0.09934	8.559e-01
LRP3	10.6986	-0.09934	9.556e-01
C1orf123	103.716	-0.0996	8.256e-01
REXO1	20.5205	-0.09972	9.259e-01
COG8	3.39211	-0.09981	9.571e-01
FUCA1	94.2515	-0.09984	9.056e-01
MIS18BP1	484.884	-0.09984	8.894e-01
SMIM29	66.1368	-0.09986	8.985e-01
SYS1	46.8518	-0.09989	9.005e-01
LCOR	41.554	-0.09991	9.039e-01
EHD4	104.493	-0.09998	8.655e-01
SMARCA4	79.1762	-0.10005	8.602e-01
USP47	50.9161	-0.10006	8.366e-01
NCBP3	45.5182	-0.10008	8.602e-01
TADA2B	17.3027	-0.10014	9.210e-01
ZHX1	47.5728	-0.10015	8.779e-01
KIF14	99.8703	-0.10019	9.056e-01
TAB1	12.0382	-0.10036	9.281e-01
RNF169	37.4272	-0.10049	9.022e-01
NCOR2	101.662	-0.10055	8.937e-01
METTL21A	34.2419	-0.10055	8.983e-01
SASH3	65.2418	-0.10058	8.602e-01
ZFX	34.0611	-0.10067	8.872e-01
C20orf194	29.0694	-0.10076	9.075e-01
TRIM59	15.8402	-0.10078	9.348e-01
NR2C1	19.6812	-0.10085	9.171e-01
IL23A	2.00589	-0.10086	9.697e-01		Yes
CPE	55.5037	-0.10088	9.628e-01
MACF1	121.743	-0.10097	8.726e-01
COA5	95.7916	-0.10097	8.298e-01
PIGC	47.6028	-0.10098	8.602e-01
UQCC2	303.61	-0.10099	9.123e-01
SC5D	23.5304	-0.10106	9.212e-01
TAB3	17.2042	-0.10113	9.190e-01
HSPBAP1	23.4939	-0.10117	9.060e-01
LAIR1	457.831	-0.10125	8.028e-01
SMPD1	21.3055	-0.10137	9.242e-01		Yes
ERBIN	73.7378	-0.10138	8.655e-01
KIAA1109	57.094	-0.10141	8.986e-01
S100A6	9979.45	-0.10152	9.056e-01
TGFBRAP1	24.5052	-0.10155	8.985e-01
EPC1	93.043	-0.1016	8.348e-01
GMPR	57.8952	-0.10166	9.387e-01
PPP1R15A	140.61	-0.10176	9.021e-01
PLCXD1	11.3786	-0.10179	9.418e-01
DDX42	92.5154	-0.10181	8.175e-01
ACAD11	2.33829	-0.10183	9.658e-01
MPPE1	42.3083	-0.10183	8.640e-01
CD3EAP	13.9461	-0.10184	9.269e-01
LRSAM1	12.8104	-0.10195	9.242e-01
LSM14B	26.9348	-0.10202	9.171e-01
TRAPPC5	16.088	-0.10202	9.592e-01
UBXN2B	39.5363	-0.10204	8.602e-01
APIP	335.876	-0.10209	8.800e-01
RBBP8	112.553	-0.10212	8.610e-01
UQCC1	9.38761	-0.10215	9.307e-01
DHTKD1	13.3438	-0.10218	9.086e-01
KLHL24	36.5107	-0.1022	9.223e-01
SLC20A1	75.0798	-0.1022	9.139e-01
STAB1	14.2142	-0.10225	9.810e-01
GCC1	11.8965	-0.10236	9.203e-01
C3orf58	54.1458	-0.10246	9.185e-01
CRY2	10.2108	-0.10251	9.376e-01
WDR45B	35.8939	-0.10257	8.911e-01
CCDC88B	31.8644	-0.10258	9.158e-01
RSRC2	132.883	-0.1026	7.905e-01
GGT7	3.87042	-0.10261	9.571e-01
MICU2	59.4175	-0.1028	8.144e-01
PSMG3	75.8134	-0.10291	8.264e-01
PRMT3	15.424	-0.10303	9.117e-01
COG5	26.1184	-0.10307	9.001e-01
SH2B3	93.9905	-0.10312	8.481e-01
ACBD3	84.668	-0.10319	8.856e-01
C20orf96	17.55	-0.10322	9.039e-01
NFS1	23.2315	-0.10326	8.937e-01
CCNL2	44.7781	-0.10327	8.986e-01
ZSCAN25	7.19353	-0.1033	9.345e-01
ZNF282	15.4313	-0.10355	9.039e-01
TAF3	47.057	-0.10369	8.257e-01
ZNF444	8.07853	-0.10369	9.269e-01
ATF5	42.2214	-0.10369	9.167e-01
CRK	59.1969	-0.10372	8.243e-01
LRR1	67.4993	-0.10388	8.569e-01
KDM3A	19.8291	-0.1039	9.056e-01
SHCBP1	95.4155	-0.10395	8.093e-01
SPRYD3	26.7819	-0.10397	8.703e-01
AFMID	10.291	-0.10406	9.256e-01
CNST	45.3679	-0.10413	9.016e-01
CECR2	2.29168	-0.10426	9.682e-01
UGGT1	53.9042	-0.10429	8.615e-01
CCDC57	22.6843	-0.10434	8.940e-01
R3HCC1L	27.9885	-0.10445	9.036e-01
SORBS3	73.5666	-0.10452	8.958e-01
MRFAP1	115.338	-0.10452	7.903e-01
ARHGAP22	16.4598	-0.10456	9.418e-01
S100A13	204.474	-0.10459	9.418e-01		Yes
PSPN	1.22561	-0.10472	9.698e-01		Yes
BNIP3L	179.459	-0.10475	8.481e-01
SEC61G	256.294	-0.10486	9.226e-01
SNX27	98.5525	-0.10487	7.848e-01
TMEM263	16.4446	-0.10497	9.256e-01
POLR2J	83.2603	-0.10497	9.021e-01
KIF2C	101.564	-0.10501	8.573e-01
FANCC	10.3344	-0.10506	9.279e-01
CAPN2	136.358	-0.10521	8.405e-01
TIMM10	180.251	-0.10523	9.022e-01
NSMCE4A	52.8419	-0.10536	8.405e-01
TRPC4AP	60.6926	-0.10538	8.600e-01
ZBTB7B	32.1514	-0.10541	9.044e-01
FLYWCH2	42.2487	-0.10546	8.648e-01
FUS	337.148	-0.10547	8.615e-01
SLC2A3	37.255	-0.10547	9.539e-01
LYPLA2	55.1389	-0.1055	8.615e-01
MAGT1	63.7051	-0.1055	8.286e-01
CAT	293.102	-0.10554	8.620e-01
DTX3L	82.5447	-0.1057	8.559e-01
MNS1	31.8876	-0.10571	9.021e-01
SLC37A4	34.3476	-0.10584	8.937e-01
ANAPC13	80.9647	-0.10588	8.981e-01
TTC8	9.70316	-0.10602	9.216e-01
GNA12	47.0014	-0.10605	8.952e-01
H1F0	47.2172	-0.10606	9.496e-01
ZNF512	13.3145	-0.1061	9.145e-01
BRD3	55.7087	-0.10617	8.724e-01
AUNIP	5.7559	-0.1062	9.403e-01
THAP12	41.734	-0.1062	8.960e-01
PLEKHA2	44.5222	-0.10628	8.651e-01
ZNF628	4.87952	-0.10629	9.535e-01
FZR1	26.8169	-0.10631	9.039e-01
HYAL2	17.5986	-0.10636	9.164e-01
SPC25	77.5741	-0.10638	8.986e-01
SART1	52.4196	-0.10651	8.600e-01
NUP85	37.0339	-0.10651	8.662e-01
RBM6	62.1936	-0.10652	8.491e-01
DCAF10	37.7419	-0.10653	8.620e-01
ACTR1B	35.7335	-0.10673	8.722e-01
RHNO1	67.0181	-0.10683	8.330e-01
FAM111A	323.761	-0.10688	8.615e-01
NOL9	28.9051	-0.10688	8.776e-01
ZFAND2A	30.2802	-0.107	9.266e-01
FAM213B	6.92901	-0.10703	9.441e-01
SNX30	34.7924	-0.10703	8.867e-01
NCSTN	95.0757	-0.10705	8.095e-01
ZDHHC13	15.2299	-0.10707	9.076e-01
BLOC1S5	10.1716	-0.10717	9.171e-01
UBXN7	27.5286	-0.10719	9.045e-01
POLQ	46.0431	-0.10721	9.171e-01
NFKBIB	35.9292	-0.1074	8.651e-01
LZTS2	19.9382	-0.10741	9.212e-01
ZNF45	10.6974	-0.10748	9.210e-01
GSTZ1	36.3005	-0.10748	9.201e-01
PPME1	33.3978	-0.10751	8.298e-01
ARGLU1	153.796	-0.1077	8.570e-01
C20orf27	242.696	-0.1077	8.843e-01
EHMT2	46.8643	-0.10776	8.402e-01
GDI1	93.0913	-0.10785	8.243e-01
PTPN1	95.8212	-0.10786	8.465e-01
TRGV5	2.68311	-0.10786	9.722e-01
TP53BP2	26.8676	-0.10788	9.149e-01
PPM1D	36.9694	-0.10791	8.625e-01
LRIF1	50.9931	-0.10795	8.651e-01
PRR22	1.07981	-0.10804	9.756e-01
TCEAL4	143.949	-0.1082	8.557e-01
CAMKK2	39.1401	-0.1082	8.887e-01
FDXR	20.4526	-0.10821	9.265e-01
USP5	33.6033	-0.10828	8.921e-01
DNAAF5	14.9233	-0.10836	9.083e-01
SF3A2	139.918	-0.10842	8.469e-01
URI1	98.8807	-0.10842	8.615e-01
PDPK1	62.6299	-0.10844	8.413e-01
TMED8	28.0007	-0.10845	8.786e-01
XPA	35.4153	-0.10855	8.569e-01
GCC2	109.577	-0.10866	8.602e-01
PPP2R5E	76.4872	-0.1087	8.144e-01
MRPS21	308.955	-0.10871	8.581e-01
PHIP	109.615	-0.10878	8.357e-01
NSL1	98.0821	-0.10892	8.175e-01
ISG20L2	40.769	-0.10894	8.402e-01
RBM15	23.108	-0.10902	9.072e-01
FAM168B	36.8525	-0.10902	8.567e-01
PPP2R3A	9.90672	-0.10905	9.521e-01
TROAP	154.42	-0.10906	9.003e-01
PPP1R9B	54.667	-0.10921	8.887e-01
GPX4	2151.65	-0.10922	8.402e-01
MAP1A	1.53942	-0.10924	9.765e-01
PFKFB3	21.742	-0.10941	9.254e-01
ATM	86.0902	-0.10949	8.696e-01
LAMTOR1	481.469	-0.10962	8.602e-01
TGFB1I1	1.11042	-0.10962	9.745e-01
FER	19.3684	-0.10963	9.255e-01
PLEKHM2	103.234	-0.10964	9.194e-01
TBP	27.7426	-0.10984	8.620e-01
ZFHX3	56.1717	-0.1099	8.736e-01
GBGT1	10.5364	-0.10991	9.376e-01
PRNP	123.234	-0.10992	8.354e-01
OLMALINC	27.5145	-0.10992	9.330e-01
DDX46	218.782	-0.11	7.697e-01
TMOD2	14.2719	-0.11002	9.322e-01
KIF15	81.8535	-0.11002	8.983e-01
ZDHHC14	7.78688	-0.11002	9.345e-01
KRTCAP2	335.21	-0.11003	8.818e-01
RPIA	36.4858	-0.11006	8.602e-01
CNDP2	194.419	-0.11007	8.592e-01
TARSL2	7.57749	-0.11008	9.418e-01
ZNF845	6.84838	-0.11013	9.269e-01
FKBP9	15.4387	-0.11024	9.212e-01
FAAP20	149.407	-0.11025	8.115e-01
BRAF	17.6922	-0.11037	8.914e-01
IGHMBP2	14.3225	-0.11048	9.059e-01
USP11	48.5915	-0.11057	8.620e-01
PUM1	79.2013	-0.11065	8.482e-01
SPIN1	54.6442	-0.11077	8.700e-01
MAP4K2	32.1239	-0.11082	8.856e-01
TRIM3	8.08996	-0.11085	9.349e-01
SLC35C2	39.6457	-0.11092	8.490e-01
CBFB	104.951	-0.11093	8.209e-01
UBE2G2	69.4471	-0.11102	7.984e-01
CHD4	123.205	-0.11109	8.471e-01
RYK	30.7836	-0.11117	9.145e-01
CBLL1	28.618	-0.11124	8.724e-01
NBN	85.6498	-0.1113	8.144e-01
CDC42EP3	137.887	-0.1114	9.171e-01
MIGA1	17.4087	-0.11163	9.191e-01
POLA2	36.1521	-0.11168	8.681e-01
TNPO3	55.9397	-0.11178	8.191e-01
NEURL4	5.09233	-0.11186	9.505e-01
EXOC4	43.6766	-0.11193	8.582e-01
LYAR	198.256	-0.11194	9.198e-01
UNC45A	38.882	-0.11207	8.620e-01
GIGYF2	48.6285	-0.11212	8.389e-01
KLC1	32.4448	-0.11213	8.713e-01
ABHD17B	6.0546	-0.11214	9.403e-01
HYKK	1.01846	-0.11214	9.789e-01
ARHGAP1	33.1872	-0.11216	8.348e-01
NOXA1	11.189	-0.11217	9.471e-01
METTL8	19.7408	-0.1122	8.801e-01
SERPINB6	197.324	-0.11242	8.197e-01
CCDC186	35.5787	-0.11264	8.851e-01
ZNF396	1.87946	-0.11272	9.681e-01
CTC1	10.4748	-0.11297	9.251e-01
PKMYT1	152.27	-0.11301	9.039e-01
ZNF844	9.38749	-0.11309	9.212e-01
SNX10	724.743	-0.11324	8.560e-01
LYSMD3	20.9119	-0.11325	8.959e-01
HSPB11	179.669	-0.11327	8.373e-01
EVI2B	137.474	-0.11335	8.952e-01
ZCRB1	165.744	-0.11341	8.471e-01
PTPN18	142.128	-0.11356	8.021e-01
PPP1R12C	31.2432	-0.11356	8.985e-01
GFI1	2.36382	-0.11363	9.646e-01
U2AF2	61.7228	-0.11379	8.602e-01
VNN1	3.12663	-0.1138	9.765e-01
USP13	27.2034	-0.11381	8.952e-01
FBXO42	28.6096	-0.11382	8.724e-01
CAMSAP1	39.3873	-0.11389	8.887e-01
WSB1	263.36	-0.11396	8.455e-01
ATF7IP	68.3006	-0.11401	8.909e-01
CCNT1	25.8359	-0.11402	8.990e-01
UNC5B	45.6408	-0.11407	9.345e-01
PTH2R	0.87692	-0.11411	9.762e-01
HAUS6	38.7273	-0.11415	8.620e-01
FEM1A	13.6279	-0.11423	8.986e-01
SIRT1	26.3607	-0.11432	9.345e-01
C19orf57	3.9042	-0.11435	9.546e-01
NUP62	60.4121	-0.11436	8.602e-01
C16orf95	14.2652	-0.11438	9.268e-01
ACVR2A	3.05936	-0.11444	9.556e-01
CRACR2A	2.73304	-0.11447	9.569e-01
PKD1	17.5816	-0.11449	9.190e-01
TDRD7	28.9951	-0.11449	8.655e-01
INPP5K	31.6424	-0.11461	8.803e-01
ZNF274	24.1289	-0.11471	8.832e-01
THEMIS2	184.615	-0.11476	8.724e-01
ITPK1	104.987	-0.11482	8.243e-01
MBNL2	35.8363	-0.11483	9.145e-01
KATNBL1	78.037	-0.11492	7.762e-01
UGDH	16.7007	-0.11492	8.985e-01
CTBS	147.657	-0.11508	9.053e-01
LRRC58	62.6656	-0.11512	8.602e-01
LIN54	48.3401	-0.11516	8.729e-01
DOCK8	286.687	-0.11516	8.481e-01
STX8	85.7961	-0.11518	8.413e-01
MCM7	173.938	-0.11521	8.672e-01
MTMR4	17.8902	-0.11526	9.210e-01
ACADVL	360.97	-0.11527	8.175e-01
PSMG4	59.6855	-0.11537	8.615e-01
DPH6	16.5725	-0.11538	9.201e-01
COMMD4	233.09	-0.11539	8.438e-01
HSD17B4	178.158	-0.1154	8.786e-01
EXOSC2	15.5223	-0.11542	8.887e-01
LSM2	231.432	-0.11552	8.378e-01
KCTD11	4.63816	-0.11559	9.420e-01
DNAL4	17.7934	-0.11563	9.001e-01
DNAJC25	10.7221	-0.11568	9.084e-01
INIP	43.7496	-0.1157	8.197e-01
SNRPF	199.92	-0.1157	8.985e-01
EPDR1	17.5893	-0.11572	9.566e-01		Yes
KYAT3	21.4584	-0.1158	9.208e-01
LANCL2	8.35355	-0.11582	9.116e-01
ZBTB43	27.0637	-0.11602	8.602e-01
ARID2	25.9608	-0.11619	8.846e-01
GNG5	1943.78	-0.11625	8.097e-01
TMEM127	75.9098	-0.11625	8.190e-01
SMG9	29.8108	-0.11635	8.781e-01
NF2	30.2734	-0.1164	8.490e-01
VKORC1	53.4775	-0.11661	8.807e-01
CDKAL1	13.9794	-0.11665	9.039e-01
DDX47	1.24962	-0.11665	9.744e-01
PGM2L1	22.1593	-0.11668	9.131e-01
GCN1	27.527	-0.11668	8.887e-01
DCTN5	31.1136	-0.11668	9.021e-01
SENP5	27.3779	-0.11677	8.602e-01
BBX	91.516	-0.11679	8.243e-01
SEPSECS	15.2893	-0.11689	8.986e-01
SIGLEC11	16.3532	-0.11696	9.428e-01
RBM38	10.4002	-0.11699	9.367e-01
ZNF562	26.9327	-0.11701	8.892e-01
DAGLB	21.7878	-0.11701	8.975e-01
CST3	5461.97	-0.11709	9.045e-01		Yes
TMEM62	25.3293	-0.11712	8.724e-01
FBXO21	24.4708	-0.11722	8.724e-01
SPRYD7	26.4024	-0.11722	8.615e-01
VEZT	30.6405	-0.11725	8.481e-01
SLC12A8	9.32579	-0.11727	9.581e-01
ZNF26	11.1076	-0.11733	9.171e-01
MFSD14B	95.1031	-0.11736	8.490e-01
ZDHHC16	30.1019	-0.11743	8.597e-01
TBC1D22B	8.24735	-0.11746	9.145e-01
TBC1D13	13.893	-0.11747	9.068e-01
GSK3A	64.4269	-0.11752	8.713e-01
RRBP1	218.376	-0.11769	8.493e-01
GINS1	22.8434	-0.11782	9.021e-01
VSIG4	1229.98	-0.1179	8.602e-01
UTP20	22.7224	-0.11808	8.724e-01
UBE3C	59.3215	-0.11812	8.651e-01
FRA10AC1	37.2592	-0.11814	8.626e-01
PRKAA1	45.0594	-0.11818	8.546e-01
LAT	12.6721	-0.11825	9.310e-01
C6orf163	1.26096	-0.11826	9.738e-01
ZNF609	37.5384	-0.11831	8.786e-01
HAPLN3	2.41184	-0.11847	9.746e-01		Yes
MBP	114.248	-0.11853	8.139e-01
BIRC6	79.3017	-0.11854	8.526e-01
BRWD1	53.2213	-0.11859	8.481e-01
PCAT7	2.54097	-0.11874	9.539e-01
LARP4	76.552	-0.11875	8.256e-01
RNF149	417.084	-0.11883	8.985e-01
EFCAB11	42.106	-0.11886	8.615e-01
ECI2	57.848	-0.11888	8.426e-01
IQGAP3	50.3639	-0.119	9.157e-01
ZFAND1	34.2484	-0.11903	9.083e-01
RNF19B	28.567	-0.11926	8.850e-01
SEPT1	6.11997	-0.11929	9.535e-01
CARHSP1	254.186	-0.11929	8.481e-01
MCUB	177.283	-0.11931	8.139e-01
RPA2	74.2999	-0.11935	8.651e-01
ZNF319	6.02843	-0.11937	9.280e-01
ZBED6CL	2.75078	-0.11939	9.553e-01
CCNF	54.2814	-0.11944	8.983e-01
CEMIP2	21.5401	-0.11952	9.290e-01
ARSK	13.9179	-0.11953	9.201e-01		Yes
SHOC2	88.7364	-0.11954	8.913e-01
FEN1	108.264	-0.11969	8.662e-01
ZNF77	5.81399	-0.11974	9.349e-01
PHRF1	28.2633	-0.12003	8.615e-01
ARHGAP19	11.3022	-0.12015	9.197e-01
AP1M1	91.1192	-0.12033	8.109e-01
GLCE	14.6173	-0.12044	8.984e-01
SMAD6	10.521	-0.12046	9.367e-01
ADAR	174.268	-0.12047	8.161e-01
TMEM218	41.173	-0.12057	8.387e-01
SHISAL2A	5.95842	-0.12062	9.648e-01
DENND2C	1.67918	-0.12063	9.668e-01
DPY19L1	20.7401	-0.1207	9.201e-01
TRAF4	3.58484	-0.12073	9.550e-01
CTF1	2.48722	-0.12098	9.581e-01		Yes
SLBP	192.095	-0.12098	8.354e-01
SF1	185.052	-0.12104	6.896e-01
PGP	224.413	-0.12107	8.465e-01
ANKRD17	63.0235	-0.12113	8.185e-01
CRLS1	61.9709	-0.1212	7.743e-01
CTSO	17.6334	-0.12123	9.208e-01
ATP6V0D2	4.04243	-0.12149	9.730e-01
HDAC9	7.26657	-0.12152	9.551e-01
RFC5	23.743	-0.12156	8.662e-01
LETMD1	52.1363	-0.12159	8.984e-01
AMBRA1	14.8947	-0.122	8.990e-01
TRMT10A	8.94101	-0.12203	9.236e-01
USP12	45.6004	-0.1221	8.887e-01
HEXA	190.26	-0.12211	8.569e-01
STAMBP	74.0412	-0.12214	8.115e-01
LRRC37A3	1.89662	-0.12219	9.623e-01
CEP120	29.104	-0.12227	8.615e-01
TMEM99	18.0304	-0.12231	9.190e-01
MBNL1	284.184	-0.12251	8.046e-01
RAB11B	156.481	-0.12256	7.272e-01
TRMT1L	37.6706	-0.12262	8.569e-01
ZYG11B	48.8789	-0.12264	8.573e-01
ZSCAN21	5.4328	-0.1227	9.345e-01
LURAP1	3.48174	-0.12272	9.743e-01
EED	41.9188	-0.12283	8.206e-01
SNHG9	10.1514	-0.12286	9.348e-01
JPT2	41.9003	-0.12289	8.509e-01
INTS5	9.44257	-0.1229	9.158e-01
OTUB2	4.16172	-0.12292	9.347e-01
OPA1	57.8802	-0.12292	8.597e-01
MGAT5	48.4523	-0.12298	8.610e-01
PIGBOS1	40.4571	-0.12301	8.569e-01
LSM4	480.913	-0.12307	8.197e-01
RAD51AP1	169.629	-0.12313	8.569e-01
STIMATE	3.58736	-0.12319	9.368e-01
ZNF440	4.90998	-0.12337	9.411e-01
CEBPZ	87.5711	-0.12338	9.011e-01
NEK9	42.9032	-0.12341	8.519e-01
ACAA2	86.1628	-0.12341	8.313e-01
SMIM37	199.707	-0.12345	9.203e-01
JOSD1	53.9205	-0.12354	8.866e-01
MAP3K5	57.9861	-0.12364	8.602e-01
DAPK3	21.3763	-0.12366	8.672e-01
GANAB	75.7542	-0.12369	7.928e-01
ABHD4	11.362	-0.1237	9.208e-01
RAD51	3.33435	-0.12372	9.528e-01
TRIM28	127.488	-0.12397	8.563e-01
SPATS2L	271.978	-0.12398	8.481e-01
ZNF687	9.14904	-0.124	9.086e-01
CDKN2AIP	48.0317	-0.12403	8.475e-01
CDC26	77.7025	-0.12416	8.602e-01
CHCHD5	166.252	-0.12422	8.232e-01
ZNF398	13.4564	-0.12423	8.909e-01
ZNF501	3.48438	-0.12433	9.523e-01
NOM1	40.8215	-0.12439	8.720e-01
SAFB2	67.393	-0.1244	7.367e-01
SLC35B4	25.2959	-0.12448	8.615e-01
CAD	25.3699	-0.12448	8.821e-01
ARL4C	17.1696	-0.12458	9.581e-01
PHLDB3	1.95065	-0.12463	9.627e-01
TJAP1	15.382	-0.12468	8.872e-01
GLIS3	1.23998	-0.12481	9.785e-01
TES	51.5415	-0.12494	8.615e-01
CACUL1	93.6943	-0.12503	8.118e-01
APOL2	27.3866	-0.12504	8.975e-01
ZNF579	14.8269	-0.12508	9.187e-01
ZC3H4	28.7385	-0.12511	8.696e-01
LRP8	9.34633	-0.12512	9.347e-01		Yes
TOGARAM1	17.1762	-0.12519	8.720e-01
MAN1A2	35.9574	-0.1252	8.393e-01
LMBR1	24.2849	-0.1252	9.011e-01
TRIM35	10.8094	-0.12521	8.986e-01
DOT1L	24.9265	-0.12524	8.983e-01
RCOR1	94.843	-0.12529	8.432e-01
TMEM160	313.324	-0.12558	7.350e-01
AVL9	33.5208	-0.12558	8.700e-01
NCEH1	228.595	-0.12563	8.286e-01
CLN5	13.7174	-0.12587	9.023e-01
TBCD	36.4097	-0.1262	8.692e-01
TMEM116	13.2127	-0.12631	9.208e-01
FOS	719.691	-0.12634	9.528e-01
PIP4K2A	104.048	-0.12636	8.834e-01
SLC2A11	6.04257	-0.12648	9.268e-01
STK38	60.6406	-0.12649	8.298e-01
AIDA	78.3098	-0.12654	8.244e-01
LYPD5	21.4072	-0.12679	9.223e-01
HEXIM1	27.8235	-0.12693	8.909e-01
KCTD13	26.3404	-0.12697	8.578e-01
GOLGB1	147.786	-0.12698	8.512e-01
ODF3L1	6.16616	-0.12704	9.666e-01
ATF7	31.6539	-0.1271	8.615e-01
SPG11	77.193	-0.12712	8.066e-01
TMEM175	38.4415	-0.12723	8.856e-01
ABHD15	24.2346	-0.12733	8.573e-01		Yes
ERMARD	11.806	-0.12734	9.076e-01
ACAT2	62.1716	-0.12753	9.007e-01
PHF8	10.3483	-0.12764	9.145e-01
SLC25A17	21.9209	-0.12791	8.724e-01
PHF13	20.2842	-0.12795	8.672e-01
NOP9	14.3606	-0.12819	8.909e-01
ELL3	1.46979	-0.12823	9.635e-01
MIS18A	48.0854	-0.12831	7.803e-01
CXXC1	40.3096	-0.12832	8.194e-01
MS4A4E	6.9403	-0.12844	9.492e-01
VRK2	41.0641	-0.12854	8.293e-01
CENPJ	34.6352	-0.12855	8.671e-01
RAB23	7.72974	-0.1286	9.322e-01
MYO1C	67.9282	-0.12872	8.475e-01
TCF25	205.813	-0.1288	8.014e-01
TMEM205	107.597	-0.12893	7.638e-01
LACC1	26.5951	-0.12894	9.018e-01
GTF2H2C	8.43669	-0.12909	9.256e-01
SMAD5	48.519	-0.12916	8.519e-01
DOCK2	114.234	-0.12922	7.762e-01
UAP1L1	29.3255	-0.12928	9.056e-01
SPAG5	74.8378	-0.12933	8.190e-01
CDCA3	139.219	-0.12937	8.348e-01
RHEB	619.003	-0.12943	8.359e-01
BICD1	8.99863	-0.12948	9.430e-01
CENPL	38.2254	-0.1295	8.273e-01
ALG12	20.5282	-0.12962	8.602e-01
CSNK1G2	55.6101	-0.12966	8.731e-01
PEX19	41.5796	-0.12967	8.194e-01
RHOBTB2	22.038	-0.12979	8.952e-01
TBC1D25	8.5024	-0.12981	9.088e-01
CENPW	307.068	-0.1299	8.341e-01
PARP1	228.843	-0.13004	8.453e-01
FAM133B	67.7495	-0.13006	8.432e-01
HP1BP3	533.297	-0.1301	8.243e-01
CENPU	187.959	-0.13014	8.975e-01
C19orf66	44.9656	-0.13019	8.481e-01
THAP11	55.8368	-0.1302	8.222e-01
NRM	96.0772	-0.13037	8.620e-01
CREB3L2	60.5857	-0.13038	7.928e-01
GSE1	29.1442	-0.13039	8.856e-01
GPR183	11.1397	-0.13044	9.699e-01
ANKDD1A	2.67429	-0.13047	9.666e-01
ETV6	98.2563	-0.13047	8.286e-01
RTF1	140.851	-0.13049	7.814e-01
CRYZL1	25.6702	-0.13065	8.671e-01
LPAR2	7.92012	-0.13075	9.278e-01
UBXN2A	43.5024	-0.1309	8.402e-01
ZBTB26	4.16856	-0.1309	9.479e-01
PRCP	61.116	-0.13091	9.158e-01
FEM1C	22.0456	-0.13106	9.018e-01
XAF1	101.535	-0.13108	9.072e-01
DNHD1	1.97184	-0.13111	9.607e-01
PIP4P1	63.9623	-0.13115	7.648e-01
TMEM105	0.70285	-0.13117	9.745e-01
FBXO8	37.4001	-0.13118	8.503e-01
TIGD7	5.11823	-0.13122	9.373e-01
DGKG	8.86201	-0.13129	9.254e-01
TMEM167B	47.9808	-0.13131	8.115e-01
EID2	24.5831	-0.13132	8.986e-01
PIK3R5	37.7182	-0.13132	8.887e-01
NELFE	124.767	-0.13134	7.791e-01
USP54	4.07009	-0.13139	9.280e-01
PNPLA2	208.386	-0.13142	8.602e-01
WDFY2	72.5275	-0.13145	8.243e-01
BORA	19.072	-0.13145	8.824e-01
MGAT2	43.4896	-0.13151	8.144e-01
PHF1	26.0485	-0.13163	8.894e-01
GAS6	24.3799	-0.13171	9.362e-01		Yes
ELOB	1200.97	-0.13173	8.924e-01
TYMS	591.83	-0.1318	8.724e-01
ASMTL	11.3368	-0.13185	9.022e-01
RBX1	422.443	-0.13186	8.286e-01
UBE4A	64.5699	-0.13191	7.743e-01
RIDA	16.2832	-0.13195	8.872e-01
SPSB3	93.6761	-0.132	8.350e-01
ACSF2	21.9083	-0.13204	8.807e-01
MAU2	23.7004	-0.13206	8.615e-01
CAND1	62.7705	-0.13211	8.286e-01
APTR	4.7275	-0.13217	9.345e-01
MOSPD1	19.9047	-0.13226	8.856e-01
ADNP2	19.3274	-0.13227	8.519e-01
CHD2	64.7542	-0.13233	8.399e-01
MAIP1	27.6126	-0.13234	8.471e-01
MTFR1L	17.5307	-0.1324	8.490e-01
AGFG2	6.35125	-0.13241	9.254e-01
DCLRE1B	32.3177	-0.13269	8.519e-01
TIMELESS	49.5628	-0.13269	8.522e-01
NHLRC3	100.592	-0.13278	8.185e-01		Yes
STAT2	77.1498	-0.13278	8.438e-01
CENPM	274.856	-0.13282	8.153e-01
TBC1D20	40.4029	-0.13284	8.102e-01
SARNP	7.40336	-0.13291	9.496e-01
MTHFSD	7.31697	-0.13309	9.171e-01
ACADSB	6.51817	-0.13315	9.330e-01
B3GALT6	28.3959	-0.13325	8.856e-01
CLEC16A	16.242	-0.13328	8.724e-01
CEBPD	271.853	-0.13342	9.059e-01
ARHGEF39	50.1629	-0.13344	8.610e-01
DCTN6	36.2114	-0.13346	8.405e-01
MIGA2	8.37712	-0.13346	9.056e-01
ISYNA1	1.99441	-0.13354	9.690e-01
MEPCE	22.0078	-0.13369	8.490e-01
KRI1	31.4676	-0.13371	8.354e-01
TARS2	24.0226	-0.13378	8.139e-01
NEK4	17.789	-0.13391	8.620e-01
CEP76	16.1306	-0.13403	8.662e-01
MAPK7	28.4533	-0.13403	8.615e-01
OPTN	87.2693	-0.13403	9.075e-01
STRADB	19.8391	-0.1341	8.720e-01
ZBTB3	3.47596	-0.13411	9.339e-01
CTBP2	83.2572	-0.1342	7.657e-01
MNT	21.5917	-0.13424	8.724e-01
PCGF3	19.9219	-0.13424	8.620e-01
KDELC1	4.26215	-0.13426	9.375e-01
ZNF493	16.6911	-0.13431	9.056e-01
ABCD3	22.5226	-0.13431	8.602e-01
SEMA3C	57.1251	-0.13433	8.767e-01		Yes
TNS3	105.69	-0.13442	8.405e-01
S100A9	1057.27	-0.13454	8.985e-01		Yes
RNF146	56.2771	-0.1346	8.720e-01
PLXNB2	68.659	-0.13461	8.679e-01
FXR2	14.6132	-0.13461	8.602e-01
ZNF175	5.51243	-0.1347	9.268e-01
KIAA0319L	34.6863	-0.13471	8.194e-01
MAN2B2	51.0519	-0.13478	8.620e-01		Yes
HYI	105.601	-0.1348	8.894e-01
DNAAF4	52.9201	-0.13487	8.986e-01
C5orf24	55.1668	-0.13488	8.286e-01
CNTROB	28.388	-0.13491	8.769e-01
ELF2	109.885	-0.13492	7.833e-01
CACTIN	9.20296	-0.13493	9.056e-01
ANKFY1	44.1469	-0.13495	8.286e-01
SMYD3	9.21575	-0.13502	9.072e-01
CXorf56	11.6547	-0.13512	8.983e-01
NSD2	133.555	-0.13514	8.232e-01
SPOCD1	59.1793	-0.13515	9.551e-01
CASTOR2	20.6941	-0.13522	9.427e-01
MTHFR	20.3288	-0.1353	8.720e-01
MYH9	402.325	-0.13533	8.173e-01
SPPL3	45.0619	-0.13534	8.102e-01
PLCB3	28.5279	-0.13563	8.662e-01
VTI1A	32.8794	-0.1357	8.197e-01
VPS36	133.714	-0.13578	7.259e-01
ZFPM1	42.4032	-0.13607	9.280e-01
INSIG2	23.5369	-0.13612	8.563e-01
ZNF431	27.4336	-0.13619	8.724e-01
PPP2CB	73.1283	-0.13625	8.620e-01
ARHGEF19	3.69765	-0.13626	9.479e-01
GRPEL2	12.9386	-0.13634	8.620e-01
ACER3	138.826	-0.13645	7.314e-01
PSIP1	179.131	-0.13646	8.185e-01
ELF4	41.1495	-0.13647	8.509e-01
L3HYPDH	14.3915	-0.13648	8.615e-01
RNF130	492.812	-0.13649	8.243e-01
TXNDC16	9.12761	-0.13664	9.280e-01		Yes
PCF11	67.5858	-0.13667	7.743e-01
TMEM43	39.0448	-0.13669	8.602e-01
HSPA13	32.8213	-0.13681	8.402e-01
LTN1	39.135	-0.13696	8.469e-01
ARHGAP35	28.0332	-0.1371	8.662e-01
EDEM3	80.9315	-0.13721	8.244e-01
MR1	96.1722	-0.13728	7.550e-01
UPF2	87.1747	-0.13728	8.720e-01
XIST	66.4436	-0.13729	9.592e-01
ZNF92	14.4533	-0.13742	8.986e-01
PIM3	79.0908	-0.1375	8.724e-01
DHFR2	4.84841	-0.13754	9.226e-01
SLC38A2	118.314	-0.13758	8.512e-01
RELL2	4.82471	-0.13764	9.293e-01
C18orf25	17.9341	-0.13775	8.465e-01
STIM1	57.9755	-0.13782	8.046e-01
SMIM13	32.4096	-0.13784	8.185e-01
AFF1	53.9538	-0.13793	8.354e-01
HACE1	12.0485	-0.13797	8.983e-01
PGAP3	8.51549	-0.13805	9.086e-01
RBBP4	199.524	-0.1382	7.206e-01
CLN6	37.8009	-0.13821	8.602e-01
KNTC1	33.731	-0.13827	8.872e-01
COMMD7	18.2316	-0.13828	8.983e-01
PSME4	56.1499	-0.13831	9.039e-01
CCAR2	24.4183	-0.13851	8.354e-01
FRYL	62.6378	-0.13851	8.194e-01
ORC2	13.9277	-0.13853	8.856e-01
ZDHHC2	41.899	-0.13884	8.843e-01
SUPT5H	57.0555	-0.1389	7.883e-01
KLHL36	35.197	-0.13895	8.298e-01
CLDND1	28.3067	-0.13898	8.393e-01
GPR155	3.65944	-0.13904	9.515e-01
C19orf25	55.8537	-0.13907	7.669e-01
CDK9	50.921	-0.13922	7.751e-01
TST	71.3769	-0.1395	8.615e-01
HLA-C	4828.08	-0.13953	9.223e-01
SOAT1	165.186	-0.13968	8.570e-01
MID1	0.86982	-0.13974	9.765e-01
PHACTR4	72.415	-0.13993	7.911e-01
NCAPD2	167.006	-0.13994	7.762e-01
TBC1D19	3.54364	-0.13994	9.393e-01
LIN52	15.0094	-0.14003	8.724e-01
PABPN1	275.392	-0.14005	8.194e-01
TOPBP1	85.6904	-0.14008	8.161e-01
PNPT1	33.3639	-0.14012	8.959e-01
MPHOSPH8	146.978	-0.14012	7.256e-01
CUX1	78.7138	-0.14028	8.185e-01
SGF29	47.4696	-0.14043	8.248e-01
PAX8	23.192	-0.14056	9.539e-01
SPC24	50.2705	-0.1406	7.988e-01
RASSF1	96.7016	-0.14067	8.438e-01
BEST1	81.1897	-0.14075	9.159e-01
HJURP	80.8383	-0.14075	8.286e-01
KIAA0232	44.7514	-0.14087	8.154e-01
AKAP17A	37.1153	-0.14103	8.396e-01
ATP23	31.6826	-0.14106	8.662e-01
SLC25A36	59.3899	-0.14139	7.438e-01
CACNA1A	1.76588	-0.14145	9.619e-01
ZNF549	4.71711	-0.14149	9.256e-01
VPS37C	33.5039	-0.14151	8.490e-01
SCFD2	12.7088	-0.14162	8.856e-01
ZNF260	13.4793	-0.14165	8.887e-01
ZNF441	6.52139	-0.14172	9.206e-01
CDK19	41.2594	-0.14185	8.014e-01
NUCKS1	701.915	-0.14196	7.457e-01
VPS13D	31.5785	-0.14213	8.602e-01
SETX	114.418	-0.14218	8.432e-01
TMEM214	27.0247	-0.14218	8.243e-01
SEC16A	47.8275	-0.14229	8.257e-01
SLC9A6	23.0539	-0.14248	8.298e-01
ORC3	38.358	-0.14255	8.298e-01
DNAJB9	24.5442	-0.14256	8.602e-01
IQCB1	25.9545	-0.14261	8.602e-01
ZNF302	43.1836	-0.14267	8.610e-01
HIRA	12.8164	-0.14271	9.056e-01
CSNK2A2	65.8198	-0.14277	8.610e-01
FAM98C	26.9782	-0.14279	8.615e-01
CYLD	57.0185	-0.14281	7.916e-01
CLCN3	43.1146	-0.14288	8.161e-01
GTPBP1	15.6268	-0.14303	8.610e-01
INPPL1	40.1478	-0.14318	8.620e-01
TBCEL	4.57752	-0.14326	9.393e-01
TCTA	35.2867	-0.14327	8.185e-01
NAXD	14.4928	-0.14332	8.720e-01
ZFP36	298.125	-0.14337	8.569e-01
ARPP19	95.1762	-0.14338	7.435e-01
OIP5	57.6383	-0.14346	8.206e-01
CCDC115	80.0957	-0.14352	8.598e-01
TRAF3	17.2333	-0.14355	8.986e-01
SVIP	27.9865	-0.14386	8.986e-01
ATXN7L3B	37.8636	-0.14388	8.602e-01
DIS3L	33.8073	-0.14392	8.144e-01
QKI	212.58	-0.14397	8.341e-01
NPRL3	28.3183	-0.14397	8.197e-01
GALC	55.1383	-0.14399	8.286e-01
ZBTB2	14.1784	-0.144	8.602e-01
RING1	41.8792	-0.14403	7.628e-01
IKBKB	29.4036	-0.14404	8.194e-01
TAOK2	26.9642	-0.14408	8.564e-01
HMG20A	16.9783	-0.14411	8.602e-01
UBOX5	5.31172	-0.14412	9.145e-01
MFGE8	59.6015	-0.14422	9.505e-01		Yes
KCTD17	23.0466	-0.14429	8.503e-01
CD93	8.17948	-0.14429	9.492e-01
IQCG	20.5066	-0.14431	8.490e-01
USF1	44.1954	-0.14443	8.769e-01
MAP3K13	64.0412	-0.14448	8.206e-01
GTPBP3	14.3499	-0.14473	8.807e-01
THRA	23.2868	-0.14474	8.748e-01
C9orf40	77.2522	-0.14476	8.724e-01
CMC1	153.874	-0.14478	7.604e-01
RAB3GAP2	32.711	-0.1448	8.221e-01
TNIP1	47.5168	-0.1448	8.490e-01
DNAJC1	180.68	-0.14489	7.444e-01
KARS	73.9275	-0.14509	7.443e-01
RCN3	7.57099	-0.14516	9.388e-01
SIRPB2	46.2876	-0.14518	8.602e-01
EIF4A2	171.614	-0.14529	8.432e-01
KRR1	68.4841	-0.14531	7.906e-01
TTC19	50.6786	-0.14532	8.602e-01
DENND4C	114.206	-0.14534	8.118e-01
ZDHHC21	20.0573	-0.14535	8.724e-01
ZDHHC8	16.7664	-0.14538	9.016e-01
MPZL3	3.90124	-0.14546	9.283e-01
CCNYL1	33.3325	-0.1455	8.471e-01
RFNG	33.9677	-0.14553	8.620e-01
MDN1	20.7719	-0.14554	8.602e-01
B3GALNT2	17.4635	-0.14567	8.986e-01
LGALS9	241.878	-0.14567	8.559e-01		Yes
LRRC49	1.25374	-0.14567	9.619e-01
FAM53B	25.381	-0.14572	8.602e-01
FANCB	18.6293	-0.1458	8.648e-01
APOL3	13.6992	-0.14587	9.056e-01
SLC9A3R1	72.108	-0.1459	8.357e-01
TEDC1	53.47	-0.14592	8.602e-01
ETAA1	15.9753	-0.14593	8.503e-01
CHMP1B	31.1385	-0.14595	8.035e-01
NDUFC2	43.9207	-0.14596	9.007e-01
REPIN1	34.8893	-0.146	8.286e-01
DTL	46.2614	-0.14609	8.724e-01
ZNF181	12.1977	-0.14609	8.807e-01
MKL2	21.3009	-0.14613	8.602e-01
PSENEN	53.7008	-0.14615	8.248e-01
SLC15A4	47.0093	-0.14615	8.615e-01
TMEM161B	17.0146	-0.14622	8.851e-01
GTDC1	31.2769	-0.14635	8.509e-01
FOXP1	105.327	-0.14638	7.743e-01
EPAS1	92.7821	-0.1464	8.286e-01
GIT1	40.0618	-0.1465	8.481e-01
AAK1	72.7907	-0.14651	8.565e-01
TMEM203	45.6969	-0.14658	7.916e-01
MIF	621.901	-0.1467	8.878e-01		Yes
GSTCD	11.3195	-0.14678	8.947e-01
LARP1	99.555	-0.14683	8.028e-01
PCED1A	24.6426	-0.14686	8.519e-01
ANAPC16	217.572	-0.14699	7.980e-01
LRRC41	24.6579	-0.1471	8.402e-01
SMARCD2	54.7801	-0.14713	8.286e-01
ZSCAN12	3.03677	-0.14714	9.428e-01
THAP6	17.6033	-0.14718	8.704e-01
SCAI	12.8256	-0.14725	8.767e-01
BEX4	88.0215	-0.1474	8.475e-01
TRIM56	67.29	-0.14742	7.878e-01
ZNF678	8.46482	-0.14758	9.039e-01
CTCF	114.714	-0.14771	7.164e-01
POLH	24.4209	-0.14775	8.672e-01
LRRC63	5.76943	-0.14776	9.354e-01
GNG12	21.1179	-0.14783	9.039e-01
SMURF1	20.3631	-0.14799	8.570e-01
PARP2	60.7293	-0.14809	7.743e-01
MBD6	43.0382	-0.14814	8.432e-01
RCCD1	51.9765	-0.14815	8.014e-01
TMCC1	31.3588	-0.14824	8.328e-01
TRIOBP	120.941	-0.14826	8.206e-01
C18orf32	57.7318	-0.14827	8.921e-01
PCGF6	27.0512	-0.14829	8.402e-01
NID1	4.89036	-0.1483	9.505e-01		Yes
RBM3	305.279	-0.14846	9.060e-01
VPS11	30.5794	-0.14853	7.571e-01
ITPRIP	24.3027	-0.14863	8.509e-01
PHF2	22.8452	-0.14872	8.724e-01
CUL1	55.1823	-0.14877	7.547e-01
CYTIP	72.0404	-0.14878	8.615e-01
SRRM2	451.704	-0.14881	7.350e-01
CCDC58	27.9637	-0.14889	8.620e-01
DOCK1	23.3947	-0.149	8.481e-01
MOK	3.91553	-0.14906	9.347e-01
CHST14	25.2763	-0.14943	8.602e-01
ZWINT	144.163	-0.14946	7.712e-01
CEP70	19.7512	-0.14961	9.061e-01
CSTF2T	18.5906	-0.14966	8.221e-01
PPP1R18	177.052	-0.14967	6.486e-01
SNX19	26.7089	-0.14984	8.197e-01
FMR1	51.9638	-0.14992	8.393e-01
N4BP2	29.85	-0.14995	8.602e-01
USP19	27.1187	-0.15008	8.286e-01
HIST1H3F	33.355	-0.1501	9.347e-01
CNOT3	29.1329	-0.15013	8.144e-01
RWDD3	13.8482	-0.15017	9.056e-01
SRGAP2	29.3117	-0.15019	8.724e-01
KDM4B	16.0137	-0.1503	8.621e-01
RPAIN	94.8641	-0.15049	7.243e-01
FAM135A	19.4554	-0.15063	8.615e-01
ENTPD7	3.4241	-0.15064	9.348e-01
TOM1	58.8935	-0.15067	7.988e-01
TMEM41B	29.22	-0.15069	8.481e-01
ULK2	26.4914	-0.15072	8.958e-01
RGPD8	1.63647	-0.15075	9.623e-01
STAG2	81.3165	-0.151	7.743e-01
RHBDD1	9.90189	-0.151	8.832e-01
TROVE2	62.4259	-0.15106	7.367e-01
ZNF225	3.6952	-0.15107	9.269e-01
FBXO38	29.1547	-0.15112	8.376e-01
CDKN2D	145.316	-0.15129	8.986e-01
MICB	30.9423	-0.15142	8.568e-01
TAOK1	83.5778	-0.15143	8.197e-01
TRPM7	56.1361	-0.15149	8.102e-01
RASA1	58.0375	-0.15149	8.144e-01
RNF213	334.047	-0.15174	8.144e-01
ARL10	2.89462	-0.15179	9.310e-01
ARPC4	76.4984	-0.15184	8.509e-01
ARHGEF7	33.7376	-0.15186	8.176e-01
TPRG1L	30.9989	-0.1519	8.620e-01
ZZEF1	43.9293	-0.1519	8.197e-01
IL2RG	37.5971	-0.15191	8.911e-01
POGK	63.0639	-0.15194	7.615e-01
SMARCD1	53.6318	-0.15206	8.376e-01
TNFRSF10D	6.53049	-0.15217	9.084e-01
TRIM66	5.06672	-0.15219	9.375e-01
GTF2H2	15.4867	-0.15243	9.030e-01
NAA10	28.6071	-0.1525	8.620e-01
UCK1	27.1426	-0.15256	8.359e-01
MFN2	33.019	-0.15258	8.042e-01
SOCS1	54.2865	-0.15267	9.497e-01
LINS1	13.6244	-0.15271	8.602e-01
IFT81	9.09074	-0.15277	9.115e-01
NAA30	14.5135	-0.15283	8.481e-01
ZNF664	19.3078	-0.15288	8.620e-01
PUS7	6.50928	-0.15292	9.226e-01
TP53TG1	43.9828	-0.153	8.263e-01
RIN3	83.8599	-0.15301	7.762e-01
KANSL1	55.8593	-0.15302	8.438e-01
CDC45	36.3507	-0.15305	8.286e-01
TFEC	141.503	-0.15306	7.861e-01
LSS	8.31188	-0.15319	9.171e-01
DYNC1H1	202.967	-0.15323	7.648e-01
RALBP1	257.408	-0.15336	6.990e-01
RAB10	262.273	-0.15339	6.592e-01
AGTPBP1	48.9966	-0.1534	8.503e-01
DCK	106.464	-0.1535	8.402e-01
UBR2	51.8208	-0.15366	7.743e-01
KCTD18	20.2459	-0.15373	8.243e-01
RIPOR2	16.154	-0.15384	9.349e-01
PCNX3	23.2217	-0.15389	8.443e-01
NRF1	12.8094	-0.15396	8.564e-01
BLOC1S3	11.5748	-0.15399	8.722e-01
WAC	100.005	-0.15408	7.323e-01
SPECC1L	11.2008	-0.15409	8.984e-01
CDYL	37.9712	-0.15416	8.610e-01
KLHDC4	22.9579	-0.15429	8.487e-01
RHOQ	148.839	-0.15432	8.405e-01
ENSA	189.642	-0.15435	7.136e-01
ACVR1B	23.4381	-0.15439	8.509e-01
MGA	39.6868	-0.15442	8.420e-01
RNF34	30.0592	-0.15447	7.550e-01
PPP2R5C	78.6105	-0.15462	7.314e-01
TGFA	3.08896	-0.15463	9.571e-01		Yes
RELB	17.9237	-0.15466	9.278e-01
SETD5	51.5145	-0.15471	7.886e-01
NF1	35.426	-0.15476	8.286e-01
DCAF17	12.0231	-0.15488	8.610e-01
LSM8	223.507	-0.15492	7.359e-01
KATNAL1	25.9399	-0.1551	8.419e-01
CBWD3	1.97962	-0.15516	9.512e-01
JRKL	4.73907	-0.15519	9.171e-01
DIS3L2	12.1886	-0.1552	8.452e-01
DCAF15	43.8707	-0.15524	8.194e-01
ZNF829	4.80181	-0.15526	9.223e-01
FBXO11	36.1578	-0.1553	8.194e-01
B4GALT2	14.4672	-0.15538	8.952e-01
MEF2A	101.114	-0.15541	7.928e-01
H6PD	36.734	-0.1555	8.691e-01
CXCL3	179.603	-0.15554	9.483e-01		Yes
MOCS3	6.42665	-0.15568	8.986e-01
PRDM2	54.2889	-0.15578	7.955e-01
CDC42BPB	104.883	-0.15579	8.803e-01
PELP1	39.4432	-0.15586	7.756e-01
C19orf38	30.865	-0.1559	9.136e-01
SYNGR2	493.789	-0.15609	8.006e-01
PUS7L	24.9459	-0.15621	8.207e-01
TLE4	39.1761	-0.15627	8.185e-01
PARP14	196.86	-0.15656	7.988e-01
ZNF639	35.8426	-0.15657	8.118e-01
USP7	42.2983	-0.15657	7.863e-01
SLC25A28	46.8876	-0.15658	8.681e-01
TRIM52	14.1116	-0.15659	8.681e-01
UBE2C	647.108	-0.15674	8.100e-01
SLC8B1	38.7339	-0.15676	8.713e-01
DROSHA	21.5864	-0.15678	8.028e-01
PKN2	85.6737	-0.15679	8.350e-01
EHBP1L1	122.435	-0.15684	8.582e-01
AKR1E2	7.28235	-0.1569	9.214e-01
RABGAP1L	44.9081	-0.15695	8.630e-01
CLIP4	69.3948	-0.15705	8.286e-01
GTF2IRD2	2.23844	-0.15711	9.577e-01
INTS13	24.161	-0.1572	8.175e-01
EFCAB14	116.907	-0.1573	7.314e-01
FAM122B	36.0921	-0.15739	7.847e-01
TENM4	0.89843	-0.15739	9.730e-01
WIPF2	43.8025	-0.1575	7.630e-01
SRSF1	82.4348	-0.15751	7.602e-01
ZNF646	13.6824	-0.15762	8.655e-01
DOCK5	25.6435	-0.15764	8.807e-01
GTF2A1	47.6267	-0.15768	7.906e-01
AHR	93.6418	-0.1577	8.293e-01
COMMD3	13.8921	-0.15774	8.569e-01
SAE1	92.4961	-0.15781	7.648e-01
UTRN	76.3936	-0.15786	8.465e-01
ANAPC5	130.119	-0.15786	5.171e-01
ELMSAN1	51.3375	-0.15788	8.339e-01
KIAA1551	90.8958	-0.15793	8.232e-01
BTBD3	8.76998	-0.15795	8.803e-01
STRADA	14.4609	-0.15815	8.713e-01
SLC35B2	40.7895	-0.15818	8.196e-01
ZFYVE28	4.71822	-0.15819	9.290e-01
ABCA2	7.5211	-0.15831	9.021e-01
GALNT11	29.3296	-0.15843	7.806e-01
LRCH1	23.6999	-0.15858	7.988e-01
SECISBP2	38.1503	-0.1586	7.743e-01
PBRM1	144.311	-0.15865	7.256e-01
NCOA5	16.9231	-0.15866	8.243e-01
SRSF10	203.602	-0.1587	6.305e-01
TRIM73	7.17198	-0.15889	9.281e-01
MGLL	154.227	-0.15892	9.036e-01
INTS1	36.4225	-0.15896	8.455e-01
LRRC29	6.02218	-0.1591	9.007e-01
TBXAS1	171.269	-0.15915	8.194e-01
MLLT10	57.7273	-0.15935	6.983e-01
GAB2	36.3451	-0.15938	8.471e-01
NETO2	58.3527	-0.15939	8.393e-01
AMMECR1L	11.5297	-0.15939	8.648e-01
CAMTA1	176.914	-0.15942	7.388e-01
TRA2B	130.795	-0.15945	6.180e-01
INTU	6.04324	-0.15953	9.082e-01
PSMB4	165.207	-0.15962	7.419e-01
ZNF503	22.0628	-0.15967	8.672e-01
MGME1	47.8396	-0.15986	7.248e-01
TTC14	46.2342	-0.15987	8.569e-01
HRAS	70.7298	-0.15996	8.448e-01
ORC6	82.0181	-0.16008	7.928e-01
POMT2	9.29838	-0.16016	8.610e-01
ABHD17C	5.2556	-0.16021	9.254e-01
GALNT4	2.34696	-0.16024	9.539e-01
NAP1L4	142.788	-0.16029	6.326e-01
NNT	74.7409	-0.16047	7.654e-01
CXCL2	89.1367	-0.16051	9.519e-01		Yes
ARRDC2	32.6667	-0.16077	8.413e-01
RALGAPA1	26.3342	-0.16082	8.610e-01
ZNF224	22.2275	-0.16092	8.393e-01
PRDM4	20.1093	-0.16111	8.206e-01
APBA3	8.26083	-0.16114	8.921e-01
FAM126B	18.4909	-0.16122	8.615e-01
ZMYND19	28.8779	-0.16125	8.615e-01
THAP7	42.4211	-0.16132	7.825e-01
POLD3	102.214	-0.16136	7.863e-01
FBXO34	39.1853	-0.16139	7.751e-01
ZBTB20	19.2549	-0.16143	9.056e-01
POLR2K	232.223	-0.16147	7.705e-01
SLC39A9	22.6717	-0.16148	7.692e-01
SPEN	85.1321	-0.16175	7.708e-01
FAM13B	57.0923	-0.16175	8.006e-01
ATP2A2	115.143	-0.16177	8.006e-01
NT5C2	59.4111	-0.16193	7.906e-01
NDUFB1	297.736	-0.16196	9.226e-01
SREK1	87.2706	-0.16199	7.360e-01
PKP2	16.163	-0.16211	9.615e-01
ZNF652	31.5978	-0.16214	8.194e-01
CEP295	55.9161	-0.16215	8.243e-01
ZBTB11	33.2802	-0.16219	8.197e-01
GPATCH8	50.2788	-0.16227	7.183e-01
SLC26A6	18.8903	-0.16231	8.194e-01
ANKRD11	151.929	-0.16236	6.864e-01
NDUFA13	57.1489	-0.16243	8.448e-01
RHOC	21.2564	-0.16244	9.017e-01
PNRC1	334.406	-0.16268	8.465e-01
EYA3	21.4573	-0.16279	8.455e-01
WDR60	19.0091	-0.16291	8.481e-01
ZNF189	12.5712	-0.16292	8.846e-01
DDA1	90.0789	-0.16318	6.990e-01
DNAAF2	26.0213	-0.16325	7.697e-01
COX11	21.2607	-0.16337	8.206e-01
USP9X	82.6809	-0.16346	8.096e-01
SCAF1	42.9908	-0.16347	8.100e-01
HNRNPA0	226.471	-0.16349	5.696e-01
ABHD12	123.419	-0.16349	7.638e-01
CDCA8	108.34	-0.16354	7.443e-01
ITPKB	18.7253	-0.16382	8.602e-01
TKFC	12.4785	-0.16387	8.376e-01
FBXO41	5.09857	-0.16388	9.310e-01
SLC35A3	11.9475	-0.16389	8.924e-01
BTBD2	24.943	-0.16393	8.602e-01
TRMT112	475.373	-0.16403	7.256e-01
MFSD14C	44.9522	-0.1641	8.402e-01
ITM2B	2161.21	-0.1641	7.916e-01		Yes
BPNT1	19.7604	-0.1643	8.286e-01
TRIM25	65.5337	-0.16451	8.139e-01
SFR1	24.2526	-0.16454	8.185e-01
ZMYND11	41.8076	-0.16455	7.683e-01
MUT	27.3505	-0.16457	8.115e-01
KLHL23	1.19209	-0.16469	9.575e-01
RIC8B	12.0149	-0.1647	8.581e-01
NUP155	30.6492	-0.16474	8.197e-01
UBE2E2	77.5732	-0.16484	8.194e-01
GPAT4	32.5108	-0.16488	7.762e-01
ZBTB33	20.0698	-0.16494	8.579e-01
GCHFR	1042.84	-0.16502	8.405e-01
NDRG1	12.5943	-0.16521	9.080e-01
FBXW4	16.0989	-0.16524	8.568e-01
MDP1	17.5604	-0.16526	8.720e-01
GATAD1	85.3602	-0.16527	7.862e-01
SERAC1	7.39673	-0.16533	8.986e-01
C21orf2	30.3938	-0.16543	8.279e-01
WDR7	21.2526	-0.16544	8.243e-01
FAM160A2	15.8853	-0.16546	8.649e-01
JAKMIP2	13.3838	-0.16557	9.581e-01
CPT1A	53.0232	-0.1657	7.908e-01
ZNF546	3.99945	-0.1657	9.216e-01
ANKRD54	20.38	-0.16578	8.320e-01
ATP6V0E2	36.7546	-0.16582	8.144e-01
MIEF2	6.43875	-0.16586	9.022e-01
AARS	66.9076	-0.16596	8.569e-01
CARMIL1	5.20879	-0.16599	9.348e-01
SYNE3	16.3581	-0.16605	8.986e-01
SLC11A1	576.814	-0.16614	7.638e-01
TUBD1	10.0526	-0.16628	8.503e-01
RBM19	19.603	-0.16632	8.490e-01
GUCD1	55.2443	-0.1665	7.648e-01
TUBG2	5.07382	-0.16653	9.056e-01
TUBGCP4	11.8028	-0.16661	8.602e-01
CEP85L	11.962	-0.16666	8.610e-01
NAV1	17.1247	-0.16669	9.022e-01
PRKACA	68.3242	-0.16683	8.185e-01
NFYB	46.704	-0.16683	7.619e-01
RBM39	222.698	-0.16684	6.983e-01
SUPT16H	166.171	-0.16692	7.144e-01
TNS1	38.1249	-0.16701	8.986e-01
UBTD1	25.0764	-0.16704	8.602e-01
RPRD2	33.1195	-0.16707	7.772e-01
RETREG3	23.7456	-0.16712	8.243e-01
GTF2H5	125.315	-0.16714	8.102e-01
PPP2CA	86.5907	-0.16723	7.148e-01
ARMC9	3.80919	-0.16723	9.226e-01
PSEN1	66.1856	-0.16728	7.079e-01
KYAT1	4.37842	-0.1673	9.226e-01
PPP4R3A	78.9111	-0.16732	7.113e-01
GRAMD4	16.944	-0.16735	8.986e-01
HIST3H2A	11.4238	-0.16736	9.158e-01
RAB5C	101.761	-0.16746	7.814e-01
AARS2	9.01715	-0.16773	8.621e-01
PAK4	13.2796	-0.16775	8.615e-01
WDR48	27.8108	-0.16799	8.153e-01
CAPZA1	219.45	-0.16805	6.305e-01
MAP3K21	6.50825	-0.16817	9.046e-01
KIAA0753	12.7997	-0.16818	8.704e-01
ABCG1	217.299	-0.16826	8.569e-01
BORCS8	10.8483	-0.16828	8.696e-01
PIF1	32.7408	-0.16828	9.049e-01
SLC25A34	1.88993	-0.16835	9.556e-01
CAPN15	21.2386	-0.16843	8.602e-01
CEP152	41.003	-0.16856	8.582e-01
ZFP1	6.33565	-0.16861	8.846e-01
NUP133	27.5795	-0.16864	7.772e-01
FBXL3	43.5953	-0.16866	7.591e-01
ZFP62	8.85458	-0.16883	8.722e-01
NAT10	14.6701	-0.16887	8.244e-01
OSGIN2	30.7443	-0.16891	8.144e-01
GPATCH11	95.6088	-0.16912	8.185e-01
NDUFA7	9.60629	-0.16925	8.700e-01
MPST	138.308	-0.16938	8.118e-01
ARL6IP6	87.147	-0.16944	7.984e-01
LRRC75A	11.5525	-0.16951	9.235e-01
MED23	18.4664	-0.16955	8.171e-01
REXO2	85.9749	-0.16955	7.677e-01
TIAM2	2.01518	-0.16968	9.428e-01
MTPN	489.142	-0.16974	6.585e-01
PALB2	14.9665	-0.16979	8.615e-01
LRP5L	4.34117	-0.16988	9.266e-01
TCOF1	56.2416	-0.17008	7.762e-01
USP42	20.48	-0.17008	8.046e-01
FAM208A	71.8961	-0.17027	7.521e-01
KANK2	8.95773	-0.17038	9.115e-01
SLMAP	34.0744	-0.17049	7.460e-01
TRAK1	26.058	-0.1705	8.574e-01
SLFN12	26.0532	-0.1705	8.433e-01
TIRAP	10.8644	-0.17059	8.405e-01
NAMPT	90.7123	-0.17064	8.592e-01		Yes
CAPN7	48.686	-0.17071	8.008e-01
RAP1GAP2	3.72262	-0.17075	9.263e-01
EVA1C	4.11816	-0.17076	9.348e-01
PCIF1	43.1465	-0.17084	7.616e-01
DUSP28	23.1972	-0.17085	8.190e-01
ANKHD1-EIF4EBP3	2.74281	-0.17094	9.310e-01
PEAK1	23.9208	-0.17104	8.411e-01
BORCS7	27.3603	-0.17104	8.438e-01
NUP54	45.0841	-0.17105	6.990e-01
IL17RB	27.7637	-0.17106	9.418e-01
GLIDR	4.89134	-0.17109	9.190e-01
CYREN	37.9899	-0.17115	7.323e-01
TPTEP2-CSNK1E	6.2031	-0.17121	9.083e-01
CAST	603.281	-0.17135	6.795e-01
NAB1	28.0881	-0.17144	7.928e-01
CHST12	42.422	-0.17158	8.298e-01
ASH1L	75.1383	-0.17158	7.847e-01
ZRANB1	21.8145	-0.17171	8.557e-01
NACC2	11.207	-0.17186	8.602e-01
UBE2Q1	89.0087	-0.17189	8.503e-01
FAM129A	154.324	-0.1719	7.535e-01
SEC31B	1.84206	-0.17193	9.466e-01
PHF10	33.6045	-0.17197	7.751e-01
SH2D4A	17.808	-0.17199	9.226e-01
SERPINA1	2466.51	-0.17199	8.985e-01		Yes
TXNRD3	1.9632	-0.1721	9.392e-01
IFIT3	160.03	-0.17218	8.569e-01
DCXR	260.572	-0.17227	8.100e-01
UBQLN2	31.7021	-0.17231	7.743e-01
NUDT7	4.65528	-0.17237	9.375e-01
SLC35E2B	10.8168	-0.17241	8.958e-01
ADM	5.20886	-0.17247	9.571e-01		Yes
RNF216	41.1294	-0.17251	7.443e-01
UBQLN1	89.6657	-0.17255	6.152e-01
TNRC6A	37.5136	-0.17258	7.988e-01
KMT2D	32.8297	-0.17262	8.465e-01
FPGS	75.7039	-0.17263	7.850e-01
YPEL2	29.1162	-0.17267	8.298e-01
TRIM11	24.7375	-0.17274	7.906e-01
SLC25A1	138.565	-0.17286	7.692e-01
KHDC4	20.6994	-0.17299	8.582e-01
CHMP6	22.9091	-0.173	8.286e-01
PNISR	136.867	-0.17313	6.704e-01
C9orf64	30.8393	-0.17324	7.668e-01
C11orf65	0.96833	-0.17328	9.566e-01
RPRD1A	20.8657	-0.17334	8.194e-01
B3GAT2	1.33347	-0.17337	9.551e-01
MASTL	36.7702	-0.17341	8.286e-01
GLO1	131.266	-0.17361	7.655e-01
SEPT3	5.81096	-0.17371	9.388e-01
BMP1	8.76548	-0.17377	8.986e-01		Yes
MAPK9	48.0957	-0.17378	8.286e-01
C11orf71	17.7237	-0.17381	8.144e-01
ZBTB41	13.5855	-0.17383	8.800e-01
TUBG1	97.2536	-0.174	7.751e-01
CNPY2	23.9032	-0.174	7.667e-01
TCF20	15.4721	-0.17402	8.298e-01
ZFAND6	102.192	-0.17426	6.591e-01
PCNX4	35.8038	-0.17427	8.194e-01
CDC6	35.636	-0.17434	8.584e-01
EPB41L3	105.668	-0.17441	7.743e-01
SULT1A1	52.9207	-0.17485	9.022e-01
TTC7B	22.9838	-0.17499	8.471e-01
PLAG1	1.09129	-0.17502	9.569e-01
OAT	38.6942	-0.17522	8.194e-01
MAP3K8	112.674	-0.17524	8.161e-01
MDM4	37.8547	-0.17525	8.197e-01
THEM6	39.1283	-0.17534	7.878e-01		Yes
EPC2	14.5485	-0.17543	8.681e-01
FIGNL1	25.1582	-0.17558	8.432e-01
MICALL1	15.9866	-0.17572	8.612e-01
NUDCD3	33.0471	-0.17584	7.628e-01
TM4SF19	7.71361	-0.17585	9.550e-01
MAP3K20	53.7385	-0.17599	6.781e-01
SMAP2	104.088	-0.17608	8.568e-01
TMEM120B	4.18115	-0.17622	9.086e-01
AKAP11	43.4053	-0.17624	7.847e-01
PSMC3IP	24.5431	-0.17628	8.567e-01
RNF185	20.2416	-0.1764	8.102e-01
FAM104A	49.1881	-0.17644	6.944e-01
KAT6A	40.0986	-0.17648	8.110e-01
UBN1	112.602	-0.17649	6.334e-01
CORO2A	58.9054	-0.17658	8.197e-01
INTS3	30.7466	-0.17658	7.772e-01
PSRC1	46.2425	-0.1766	8.330e-01
CHD8	60.6389	-0.17684	7.256e-01
ARRDC3	18.3373	-0.17689	9.022e-01
ADGRE5	335.534	-0.17728	8.153e-01		Yes
SLC25A37	45.3673	-0.1773	8.357e-01
ZSCAN22	2.61192	-0.17745	9.223e-01
FRMD8	17.2143	-0.17748	7.848e-01
ZMIZ2	23.7123	-0.17751	8.194e-01
GGA3	25.166	-0.17765	7.988e-01
MOB2	35.933	-0.17767	7.751e-01
ARL4A	207.235	-0.17777	8.481e-01
SLC35A4	35.4052	-0.17783	7.243e-01
QSER1	60.4903	-0.17795	7.816e-01
LPIN2	92.1251	-0.17797	6.748e-01
DIS3	32.8978	-0.178	7.912e-01
KHSRP	79.6212	-0.17814	7.850e-01
BCAR3	20.0695	-0.17833	9.060e-01
SESN1	27.2963	-0.17836	8.741e-01
COQ5	42.4305	-0.17845	7.780e-01
AKAP13	268.45	-0.17847	6.486e-01
MED24	30.0784	-0.17851	8.024e-01
SUMO4	2.08492	-0.17874	9.346e-01
CENPH	49.6467	-0.17881	7.944e-01
NEK1	23.0322	-0.17904	7.631e-01
ZBED1	35.4327	-0.17904	7.439e-01
ZCCHC8	55.4475	-0.17907	7.611e-01
ECHDC1	166.378	-0.17918	6.522e-01
KLC4	8.54991	-0.1794	8.733e-01
ZNF518A	59.1169	-0.17964	8.197e-01
SEPT9	176.32	-0.17969	7.550e-01
TCF19	98.6359	-0.17973	7.700e-01
ZFP28	4.99297	-0.17978	9.212e-01
SLC38A10	111.747	-0.17982	7.747e-01
CYTH1	102.2	-0.17986	6.368e-01
GEN1	54.6575	-0.17999	8.175e-01
KIF11	133.245	-0.18012	7.849e-01
MAP4K4	71.3196	-0.18019	8.615e-01
PPP1R35	43.4608	-0.18034	8.286e-01
IRF2	92.057	-0.18037	6.305e-01
ERI2	33.9976	-0.18049	7.751e-01
ANAPC1	24.3001	-0.1806	7.638e-01
ABTB1	29.3276	-0.18064	8.197e-01
TMEM150A	12.0836	-0.18073	8.610e-01
EAPP	67.5573	-0.18074	7.495e-01
KIAA0556	12.3051	-0.18076	8.194e-01
CMKLR1	17.7655	-0.18109	9.441e-01
CERK	29.5797	-0.18111	8.197e-01
KIF17	0.58876	-0.18118	9.730e-01
NUP50	96.7965	-0.1812	6.111e-01
CSKMT	9.12663	-0.18123	8.724e-01
MST1	1.86984	-0.18132	9.484e-01		Yes
RANBP9	38.482	-0.18147	7.906e-01
BAZ1B	156.402	-0.18159	6.279e-01
DDX17	254.154	-0.18174	7.648e-01
DIAPH2	60.0765	-0.1818	7.847e-01
FANCG	36.9676	-0.18181	7.878e-01
AURKB	117.536	-0.18193	7.314e-01
ZNF275	4.11374	-0.18195	8.986e-01
BAHCC1	5.86194	-0.18202	9.164e-01
SELENOO	26.4074	-0.18206	8.272e-01
CDC25A	17.8939	-0.18227	8.481e-01
LHPP	34.5247	-0.18246	8.574e-01
TRIM44	131.221	-0.18254	6.465e-01
RNF215	2.60348	-0.18257	9.290e-01
HNRNPD	279.078	-0.18259	6.917e-01
FOXJ3	26.6081	-0.1826	8.006e-01
NUBPL	6.72755	-0.18263	8.863e-01
RASSF5	34.6159	-0.18267	8.154e-01
EIF1AD	31.1859	-0.1827	7.443e-01
FAM168A	22.3367	-0.18283	8.028e-01
OAS3	79.5358	-0.18293	8.457e-01
GCLM	38.6372	-0.18293	8.832e-01
MYO9B	182.213	-0.18294	7.751e-01
MPEG1	28.5533	-0.18301	9.086e-01		Yes
TRIM37	24.6199	-0.18303	8.324e-01
NUDT2	62.7378	-0.18303	8.569e-01
ERO1B	11.531	-0.18311	8.602e-01
FUK	5.76131	-0.1832	8.620e-01
CUL4A	60.5284	-0.18321	6.305e-01
TOR4A	27.3715	-0.18325	7.867e-01
CLYBL	5.13403	-0.18332	9.119e-01
CCR10	3.78116	-0.18332	9.171e-01
DELE1	40.6343	-0.18332	7.757e-01
SELENOK	174.76	-0.18359	7.144e-01
FLCN	14.823	-0.18368	8.850e-01
SH3TC1	34.9349	-0.18371	7.988e-01
MLLT3	8.99919	-0.18394	9.003e-01
ANO5	4.29287	-0.18405	9.410e-01
CHSY1	20.4263	-0.18407	8.396e-01		Yes
SRSF8	24.3763	-0.18416	7.562e-01
SIAH2	29.3335	-0.18421	8.173e-01
VPS39	37.3368	-0.18438	7.284e-01
ZNF816-ZNF321P	3.39815	-0.18439	9.145e-01
ANKRD28	72.0905	-0.18444	8.286e-01
ZBTB10	11.5087	-0.18447	8.724e-01
ASB13	15.568	-0.18456	8.443e-01
TIAM1	51.0148	-0.18468	8.144e-01
UBE2G1	55.9708	-0.18468	6.305e-01
ZC3H13	125.015	-0.18473	6.104e-01
RSF1	102.386	-0.18496	5.450e-01
KMT2C	110.693	-0.18497	7.021e-01
PPWD1	32.4898	-0.18507	7.850e-01
MCL1	314.406	-0.18511	7.209e-01
EIF2AK2	157.717	-0.18518	7.562e-01
HGS	56.1923	-0.1852	7.314e-01
UBA6	62.766	-0.18528	6.963e-01
DGLUCY	64.4765	-0.18532	6.426e-01
LY6E	937.234	-0.18533	8.413e-01
SGPL1	28.2444	-0.18536	8.154e-01
RNFT2	6.84526	-0.18537	8.856e-01
PLEC	246.071	-0.18539	8.144e-01
TIMM10B	10.4166	-0.18542	8.509e-01
ACTR3B	1.53679	-0.18563	9.376e-01
FAM208B	41.1074	-0.18567	7.813e-01
RNF123	11.5319	-0.18585	8.481e-01
SOWAHC	25.5783	-0.1859	8.157e-01
HDGFL2	59.876	-0.18596	7.079e-01
NASP	255.16	-0.18624	6.409e-01
BTBD9	7.455	-0.18628	8.803e-01
TK1	394.857	-0.18631	7.267e-01
MIR3945HG	75.5464	-0.18645	9.266e-01
NUSAP1	473.934	-0.18652	7.443e-01
GRAMD1B	24.7349	-0.18659	8.569e-01
KMT2A	126.287	-0.18662	8.014e-01
CLOCK	35.7946	-0.18666	7.741e-01
NUP214	244.522	-0.18672	8.243e-01
TRIM8	76.3639	-0.18673	7.863e-01
NOTCH2NL	6.44692	-0.18677	9.210e-01
NSUN3	14.225	-0.18677	8.028e-01
ANKRD26	25.3479	-0.18685	7.984e-01
KIAA0040	18.5469	-0.18704	8.602e-01
CASP8AP2	58.5903	-0.18709	7.526e-01
ECPAS	68.4496	-0.1871	7.093e-01
C16orf86	9.55155	-0.18726	8.703e-01
RAPGEF6	14.4774	-0.18727	8.207e-01
SLC15A3	166.322	-0.18738	7.708e-01
HDAC5	25.7456	-0.1874	8.173e-01
DAXX	35.1377	-0.1876	7.378e-01
KIF16B	56.7523	-0.18766	8.662e-01
HIST1H3A	6.14417	-0.18769	9.063e-01
LRP1	497.239	-0.18799	7.256e-01
NOTCH4	2.07641	-0.18814	9.455e-01
ZNF800	87.9949	-0.18822	6.465e-01
ZBTB44	41.6687	-0.18827	8.154e-01
AATBC	5.89659	-0.18829	9.117e-01
SLC43A2	54.0941	-0.1883	8.481e-01
LBHD2	2.98499	-0.18831	9.382e-01
RAB29	53.4303	-0.1884	7.025e-01
DCBLD1	8.1844	-0.18845	8.681e-01
TAF5	16.0868	-0.18861	7.988e-01
S1PR2	4.16107	-0.18863	9.131e-01
TSPYL5	4.71194	-0.18875	9.121e-01
DDAH2	186.457	-0.18875	7.750e-01
GLT1D1	3.33461	-0.18882	9.511e-01		Yes
ZNF324B	2.37241	-0.18886	9.322e-01
DISC1	6.66548	-0.18892	8.964e-01
CDT1	153.691	-0.18902	8.465e-01
GAK	59.1922	-0.18906	7.713e-01
CEP128	32.5943	-0.18932	7.850e-01
ZC3H8	15.4452	-0.18937	8.509e-01
ICA1	12.5596	-0.1895	8.724e-01
RAD54B	11.4291	-0.18954	8.438e-01
ADNP	66.065	-0.18964	7.999e-01
SLC24A4	13.8555	-0.18969	9.024e-01
IL10	1.87609	-0.18984	9.635e-01		Yes
OTUD5	29.1449	-0.19001	7.256e-01
C15orf62	1.35745	-0.19003	9.505e-01
CENPT	42.5788	-0.19017	8.115e-01
MIB1	13.5078	-0.19022	8.713e-01
ARID1B	63.8764	-0.1903	7.988e-01
WWC3	11.6907	-0.19053	8.286e-01
CREBBP	57.1244	-0.19055	7.647e-01
TLK2	28.0653	-0.19064	7.668e-01
HABP4	7.28015	-0.19084	8.767e-01
HCFC2	14.9534	-0.19094	8.243e-01
ZC3H6	37.6519	-0.19097	8.161e-01
HMGN3	397.48	-0.19108	7.628e-01
ENO2	1.75379	-0.19123	9.599e-01
NPEPL1	24.3145	-0.19124	8.286e-01
ELP1	16.5127	-0.19125	8.015e-01
GGT1	8.41746	-0.19128	9.067e-01
KIF13A	55.46	-0.19128	7.867e-01
STIM2	37.3844	-0.19133	7.829e-01
HEG1	27.9239	-0.19143	8.302e-01
CLCN6	12.0934	-0.19146	8.286e-01
CHAF1A	54.5183	-0.19151	7.984e-01
TLR3	1.82612	-0.19175	9.581e-01
ZNF789	11.3834	-0.19181	8.298e-01
SSX2IP	15.8674	-0.19183	8.465e-01
PGAP1	3.11669	-0.19198	9.340e-01
SLA	141.877	-0.19209	7.200e-01
KATNAL2	4.06966	-0.19236	9.342e-01
CDK11B	47.1317	-0.19238	7.501e-01
ICE2	43.54	-0.19241	7.180e-01
PLA1A	3.0944	-0.19256	9.528e-01		Yes
APOL6	169.164	-0.19257	7.455e-01
LZTFL1	19.7247	-0.19261	8.602e-01
ARL15	13.7015	-0.19273	8.378e-01
TNFSF12	66.2505	-0.1928	7.819e-01		Yes
GAB1	10.2649	-0.19292	8.490e-01
FNIP1	58.1549	-0.19293	7.261e-01
PAFAH2	16.677	-0.19295	7.846e-01
PER2	21.7048	-0.19296	9.076e-01
SRCIN1	2.8279	-0.19297	9.303e-01
ANKS1A	34.6297	-0.19307	7.899e-01
POLG2	11.2558	-0.19308	8.244e-01
RFC2	75.3727	-0.19311	7.581e-01
PLEKHM3	11.5616	-0.19317	8.581e-01
PARP4	110.135	-0.19317	7.501e-01
DNAJC28	3.07659	-0.19317	9.171e-01
NFAT5	25.9517	-0.19322	8.243e-01
TRDMT1	15.2628	-0.19347	7.999e-01
NR4A2	12.7055	-0.19353	9.117e-01
BSDC1	27.8509	-0.19373	7.492e-01
KLF4	104.271	-0.19378	7.730e-01
FBXW7	30.241	-0.19381	7.537e-01
PLK3	29.1174	-0.19382	8.752e-01
SNTB2	43.1814	-0.1939	8.161e-01
LAGE3	126.455	-0.19397	7.562e-01
RAB12	37.455	-0.1941	8.887e-01
FAM50B	16.5833	-0.19416	8.028e-01
JHY	19.4888	-0.19421	8.197e-01
MEGF9	108.299	-0.19422	8.197e-01
NDST1	24.3793	-0.19435	8.175e-01
ASPM	321.75	-0.19438	7.903e-01
LYSMD4	5.64291	-0.19453	8.825e-01
CENPX	348.563	-0.19454	7.243e-01
CHFR	37.6308	-0.19463	7.611e-01
S100PBP	41.5847	-0.19465	7.718e-01
SNX20	38.0309	-0.19471	7.455e-01
GNPDA2	7.19939	-0.19478	8.620e-01
CIT	76.5589	-0.1948	7.647e-01
SMCHD1	150.412	-0.19484	7.170e-01
SEMA4F	2.37439	-0.19486	9.212e-01
ETFB	86.4477	-0.19488	8.144e-01
TMEM42	24.4291	-0.19492	7.425e-01
NMRAL1	58.7403	-0.19497	7.256e-01
PPP5D1	5.20734	-0.19546	8.952e-01
C17orf67	4.7675	-0.19558	9.018e-01		Yes
FAM234A	15.8449	-0.19589	8.139e-01
ZNF763	2.13803	-0.19626	9.389e-01
APPL2	17.5754	-0.19629	8.093e-01
MFHAS1	34.9086	-0.19637	7.705e-01
LGALS3	6003.87	-0.19653	7.819e-01		Yes
TARDBP	38.3018	-0.19655	7.501e-01
C19orf48	69.9194	-0.19657	7.791e-01
AKT2	32.9841	-0.19685	7.319e-01
ZNF236	15.8853	-0.19692	7.906e-01
CIITA	66.3906	-0.19694	8.152e-01
GAB3	24.974	-0.19703	7.863e-01
CCDC92	38.5673	-0.19711	7.850e-01
DDX23	50.5225	-0.19725	6.313e-01
KCNK13	9.81411	-0.19742	9.001e-01
EFCAB2	25.8465	-0.19762	8.389e-01
E2F7	26.9106	-0.19771	8.807e-01
C11orf98	5.37475	-0.19799	9.112e-01
PDCL	56.7596	-0.198	7.167e-01
LIN9	17.6722	-0.1981	8.206e-01
HEATR5A	20.4459	-0.19811	7.984e-01
ANKRD40	28.2567	-0.19811	7.898e-01
CLDN7	63.0139	-0.19831	8.720e-01
PSMD5	21.6811	-0.19832	7.648e-01
C7orf26	20.4586	-0.19834	7.319e-01
STK32C	34.3194	-0.19868	7.526e-01
LMNA	818.629	-0.1987	8.366e-01
CH25H	3.88524	-0.19877	9.653e-01
ZNF83	27.9307	-0.1988	8.509e-01
MED30	58.2116	-0.19886	7.867e-01
PPP4R1	47.4051	-0.19896	6.855e-01
ATMIN	18.9845	-0.19901	8.118e-01
GBP3	47.6414	-0.19905	8.991e-01
TTF2	67.2159	-0.19916	7.455e-01
FAM76B	33.2252	-0.19923	7.708e-01
PIP5K1A	27.9308	-0.19929	7.581e-01
SOWAHD	57.9876	-0.19946	8.118e-01
CHML	17.6138	-0.19949	8.872e-01
MSR1	379.787	-0.19973	8.156e-01
POLR3B	6.68123	-0.19981	8.724e-01
TIMP4	5.04337	-0.19983	9.463e-01		Yes
ZRSR2	27.7599	-0.19988	7.708e-01
TRIM33	58.0292	-0.20006	7.849e-01
DBF4B	14.1175	-0.2002	8.490e-01
CRIP2	28.234	-0.20024	9.627e-01
ZBTB34	13.2064	-0.20035	8.298e-01
ZNF91	29.6178	-0.20036	7.743e-01
CDK17	37.3951	-0.20042	7.668e-01
ZNF586	6.14468	-0.20043	8.602e-01
PCNX1	45.1763	-0.20063	7.954e-01
MELK	65.8525	-0.20076	6.606e-01
DEK	913.048	-0.2008	4.363e-01
TMEM39A	19.7601	-0.20085	7.911e-01
AFAP1L1	3.35944	-0.20086	9.619e-01
KDM4D	2.81459	-0.20093	9.226e-01
REEP6	3.43306	-0.20096	8.990e-01
RSRP1	169.887	-0.2012	7.243e-01
APLP2	1026.4	-0.20124	5.525e-01
GYS1	8.46484	-0.20131	8.244e-01
PUM2	55.5978	-0.20137	7.378e-01
ZNF446	5.82189	-0.20142	8.984e-01
ZNF570	7.57973	-0.20144	8.573e-01
MSRB1	58.5209	-0.20147	7.599e-01
ASCL2	15.4398	-0.20155	8.582e-01
IRF2BPL	32.2292	-0.2017	7.762e-01
CITED2	288.795	-0.20186	7.891e-01
WNK1	172.173	-0.20208	6.111e-01
BUB1B	79.0245	-0.2022	6.966e-01
SOD2	90.6253	-0.20226	8.393e-01
ADAP1	17.7953	-0.20231	8.602e-01
GOLGA8N	2.58427	-0.20237	9.410e-01
ARHGAP33	14.7318	-0.2024	8.985e-01
PPP1R13B	3.70203	-0.20248	9.252e-01
ZNF519	12.9446	-0.20253	8.632e-01
PAXIP1	14.5965	-0.20253	8.246e-01
CDKN1A	108.301	-0.20255	8.770e-01
OSCP1	5.04212	-0.20265	9.022e-01
FBRSL1	24.8583	-0.20266	8.197e-01
MCPH1	21.7251	-0.20287	7.928e-01
SAMD1	93.4797	-0.20291	8.175e-01
R3HCC1	37.4625	-0.20311	7.667e-01
CHMP3	52.2885	-0.20316	7.562e-01
MAP2K3	46.13	-0.20318	7.683e-01
NCKIPSD	18.1827	-0.20326	7.836e-01
ERI1	42.9496	-0.20335	7.483e-01
LRIG1	1.35062	-0.20343	9.539e-01
ICA1L	9.42183	-0.20344	9.021e-01
KRBOX4	8.58105	-0.20344	8.490e-01
CDKN2C	118.348	-0.20345	7.668e-01
AAR2	24.3215	-0.20358	7.042e-01
ZNF69	10.0733	-0.20375	8.569e-01
GEMIN4	13.9192	-0.20396	8.046e-01
ZSCAN30	3.44166	-0.20424	9.048e-01
BICD2	58.6634	-0.20426	6.788e-01
NRIP1	181.619	-0.20435	7.988e-01
MBLAC2	5.67919	-0.20438	8.620e-01
ARHGAP27	33.9231	-0.20453	7.492e-01
ARAP1	119.897	-0.20459	7.314e-01
TXLNB	2.98281	-0.20469	9.346e-01
RALGAPB	28.3911	-0.20492	7.638e-01
OAS1	134.827	-0.20497	8.389e-01
RBM5	41.7653	-0.20502	7.571e-01
PLK4	27.8704	-0.20506	7.708e-01
WIZ	14.0997	-0.20511	8.194e-01
CEP78	61.8693	-0.20521	6.916e-01
PDK1	8.29635	-0.20536	8.602e-01
TESK2	13.0907	-0.20543	8.411e-01
TBC1D10B	61.0383	-0.20548	7.443e-01
AHI1	41.8441	-0.20554	8.095e-01
TCEAL3	86.7034	-0.20565	7.353e-01
SOCS7	9.49973	-0.20578	8.620e-01
CCDC6	91.0641	-0.2059	7.848e-01
ZNF566	6.12902	-0.206	8.602e-01
TSTD2	16.9671	-0.20606	7.847e-01
PCCA	18.1406	-0.20606	7.699e-01
CRTC1	8.71863	-0.20623	8.481e-01
MYO1G	122.745	-0.2063	8.592e-01
TEPSIN	14.4333	-0.20638	7.791e-01
IMPA2	73.8871	-0.20651	7.762e-01
MED13L	33.9766	-0.20653	7.183e-01
ZMYM6	17.2755	-0.20662	8.243e-01
PPTC7	35.014	-0.20664	7.460e-01
NRBP2	6.53941	-0.2069	8.959e-01
CEACAM21	47.7025	-0.20691	9.007e-01
RB1CC1	89.0869	-0.20708	5.736e-01
EIF1B	216.728	-0.20752	6.947e-01
TXLNA	55.1654	-0.20756	6.796e-01
CCDC14	68.5137	-0.20761	8.046e-01
JAK2	45.4029	-0.20762	7.460e-01
CTNS	18.1373	-0.20769	8.243e-01
NOMO1	14.5611	-0.20842	8.393e-01
HSPA14-1	14.7596	-0.20844	7.847e-01
PRAG1	16.5152	-0.20847	8.681e-01
SP1	52.0796	-0.2086	7.238e-01
PHYH	118.343	-0.20887	6.980e-01
UIMC1	30.6764	-0.20894	7.256e-01
CDIP1	15.5881	-0.2091	8.256e-01
TTC33	11.0339	-0.2091	8.197e-01
MMACHC	4.88977	-0.20914	8.620e-01
TRIM47	29.1722	-0.2092	9.064e-01
TRPV1	1.63228	-0.20956	9.393e-01
COPA	119.387	-0.20968	4.885e-01		Yes
SHLD2	37.8499	-0.20969	7.256e-01
CPSF7	36.4803	-0.2097	7.180e-01
CDKN1C	2.42495	-0.20987	9.492e-01
MALAT1	9306.14	-0.20995	8.455e-01
ZNF253	7.48959	-0.20998	8.602e-01
ARID1A	103.749	-0.21009	6.111e-01
SYNC	20.3823	-0.21012	8.614e-01
ZNF383	9.67373	-0.21021	8.190e-01
FAM149B1	12.0665	-0.21027	8.357e-01
AP3M2	22.6844	-0.21027	8.118e-01
AASDH	21.3771	-0.2105	7.933e-01
DUSP10	23.454	-0.21051	8.354e-01
OXSM	8.79803	-0.21057	8.557e-01
ACAD10	10.3218	-0.21057	8.438e-01
NR2C2AP	55.7216	-0.21059	7.350e-01
TTLL3	10.5244	-0.21068	8.720e-01
BRI3BP	83.4152	-0.21075	6.989e-01
PIGX	53.9474	-0.2108	7.455e-01
DMTF1	20.602	-0.21082	8.190e-01
MANEA	35.5459	-0.21083	7.758e-01
MICAL3	5.67067	-0.21083	8.894e-01
CD59	93.2463	-0.21092	8.115e-01
RGS2	10.8973	-0.21099	9.346e-01
CEP192	39.4773	-0.21107	8.144e-01
MARCH6	40.6603	-0.21116	6.611e-01
ZNF229	2.24811	-0.21119	9.466e-01
ZNF76	18.8524	-0.21133	7.782e-01
APOBR	89.104	-0.21137	7.323e-01
PAPOLG	14.5532	-0.2114	8.190e-01
TJP2	4.51515	-0.21144	9.075e-01
NIPAL3	21.9398	-0.21147	7.903e-01
GLE1	32.9843	-0.21174	6.019e-01
TYW5	10.8132	-0.21196	8.110e-01
HCG18	21.5266	-0.21197	7.906e-01
RBM14	24.6722	-0.21202	7.460e-01
PDXP	12.2027	-0.2121	8.651e-01
ARVCF	1.33238	-0.21212	9.388e-01
CCDC191	8.54456	-0.21214	8.602e-01
NOD1	19.9319	-0.21217	8.194e-01
DPYD	103.8	-0.21241	7.319e-01
LONP1	46.9071	-0.21248	8.185e-01
GRK3	81.3533	-0.21267	7.177e-01
RPAP2	23.7833	-0.21271	7.183e-01
ZFYVE21	60.1595	-0.21275	7.455e-01
PLXNA3	15.0119	-0.21304	8.413e-01
SLC27A5	12.3373	-0.21305	8.243e-01
COX17	320.079	-0.21309	8.144e-01
FGD5	33.4586	-0.21311	8.098e-01
NOC3L	41.2908	-0.21313	6.658e-01
CKAP2L	126.358	-0.21316	6.944e-01
ARHGEF12	6.25345	-0.21327	9.056e-01
C1orf162	897.67	-0.21347	6.111e-01
FKBPL	13.7514	-0.21354	8.197e-01
OCIAD2	11.5958	-0.21374	8.767e-01
EZH2	96.1148	-0.2139	7.044e-01
MTHFD1L	50.1863	-0.21406	7.705e-01
NPHP4	6.71353	-0.21434	8.602e-01
SZT2	22.8838	-0.21449	7.708e-01
KDM1A	72.5114	-0.21473	6.792e-01
SMC3	194.299	-0.21477	5.525e-01
WASL	42.0455	-0.21501	6.089e-01
RICTOR	21.3153	-0.21503	7.846e-01
ST3GAL3	9.60833	-0.21512	8.519e-01
ZC2HC1C	1.69488	-0.21532	9.190e-01
MYL6B	20.8939	-0.21545	8.341e-01
GATC	20.9783	-0.21551	7.697e-01
EP300	74.0931	-0.21553	6.909e-01
PPM1B	58.0647	-0.21565	6.305e-01
LMO7	9.53846	-0.21568	8.985e-01
NIPBL	125.124	-0.21571	5.486e-01
TAF6L	22.5657	-0.21574	7.501e-01
CDK8	17.482	-0.21587	7.530e-01
POC5	25.399	-0.21598	7.223e-01
KLHDC8B	35.8713	-0.21604	8.509e-01
FZD2	6.05141	-0.21605	9.022e-01
GPATCH1	14.1279	-0.21613	7.836e-01
C17orf53	12.3427	-0.21614	8.175e-01
TSPAN3	219.881	-0.21623	7.537e-01
MCM6	80.1295	-0.21631	7.166e-01
AGAP9	3.94509	-0.21637	9.131e-01
WDR54	15.6529	-0.21638	8.243e-01
FARP1	65.5583	-0.21656	7.999e-01
ZFP91	31.6515	-0.21658	7.501e-01
TMEM117	6.39082	-0.21664	8.985e-01
DCUN1D4	15.2754	-0.21673	8.144e-01
HCLS1	288.881	-0.21675	5.936e-01
SNX16	14.9369	-0.21687	7.906e-01
DLG1	31.6735	-0.21713	7.323e-01
MPRIP	27.2916	-0.21732	7.988e-01
FAF1	65.5278	-0.21743	6.465e-01
CBX1	70.0609	-0.21755	6.305e-01
MSH2	42.5689	-0.21756	7.526e-01
UBXN10	3.14288	-0.21757	9.520e-01
CCNB3	0.92555	-0.21762	9.561e-01
MRPL49	24.8985	-0.21767	6.856e-01
TAX1BP3	15.5386	-0.21784	8.574e-01
SLC22A5	14.4023	-0.21804	8.286e-01
TSNAX	27.0421	-0.21813	7.841e-01
ZNF654	27.1554	-0.21818	7.576e-01
PKD2	32.7158	-0.2185	7.708e-01
ADRB2	26.4682	-0.21851	8.438e-01
PBLD	5.51554	-0.21854	8.781e-01
MYO9A	30.1645	-0.21854	7.583e-01
E4F1	18.56	-0.21859	7.685e-01
ULK1	10.7648	-0.21863	8.481e-01
UBAP2L	55.2457	-0.21896	5.966e-01
NME1	21.9318	-0.21909	8.706e-01
AKR1B1	321.261	-0.21918	7.348e-01
TCHH	3.45725	-0.21944	9.171e-01
TYSND1	17.5531	-0.21956	7.647e-01
ZNF594	5.09466	-0.21964	8.959e-01
UBE2R2	94.688	-0.21971	6.111e-01
ZNF219	16.8256	-0.21974	8.387e-01
RRNAD1	27.1559	-0.21975	6.907e-01
CRYZ	19.8492	-0.21976	8.767e-01
GPSM2	66.9317	-0.21991	7.319e-01
RAB34	113.147	-0.21999	7.323e-01
BMI1	17.4069	-0.22009	8.209e-01
C1QB	9453.28	-0.2201	7.439e-01		Yes
SEMA4A	8.24687	-0.22012	8.724e-01
PODNL1	0.94089	-0.22013	9.479e-01		Yes
HNRNPH1	141.132	-0.22018	6.781e-01
ATG2B	12.7378	-0.2203	8.286e-01
CLK4	19.3612	-0.22035	7.928e-01
PTAR1	24.8241	-0.2204	7.780e-01
CYB5D2	12.2157	-0.22054	8.615e-01		Yes
TUBGCP3	46.3656	-0.22056	6.111e-01
GANC	27.766	-0.22067	7.200e-01
IFT88	21.8941	-0.22069	7.684e-01
GALNT2	56.3096	-0.22079	7.387e-01
GABPA	34.5797	-0.2208	6.305e-01
AGPAT3	79.9107	-0.2209	6.324e-01
RCAN1	23.3899	-0.22095	7.526e-01
TRIM4	42.1247	-0.22108	6.486e-01
GALNT10	17.4652	-0.22123	8.055e-01
GTSE1	180.408	-0.22128	6.261e-01
ZNF738	22.9318	-0.22139	6.993e-01
MRM1	6.61236	-0.22152	8.602e-01
MRPL34	254.941	-0.22154	6.001e-01
DUT	602.217	-0.22162	5.966e-01
DTD1	12.3855	-0.22171	8.298e-01
TOMM40	116.335	-0.22185	8.175e-01
PGBD4	2.28454	-0.22199	9.226e-01
DDX59	33.9617	-0.2221	7.206e-01
PSPC1	43.362	-0.22227	5.919e-01
PPP2R1B	16.95	-0.22228	7.705e-01
CCNL1	137.378	-0.2223	7.528e-01
NAA80	6.46884	-0.22234	8.846e-01
SAC3D1	264.954	-0.22241	7.737e-01
MCM3	99.6577	-0.22264	6.924e-01
FOXO4	4.26557	-0.22268	8.807e-01
STXBP4	4.44947	-0.22296	8.959e-01
RNF217	18.9917	-0.22301	8.118e-01
HNRNPH2	31.7375	-0.22305	7.730e-01
C2CD2	11.0583	-0.22312	8.244e-01
L3MBTL4	3.3403	-0.22312	9.293e-01
SLC45A4	10.5672	-0.22321	8.243e-01
SMG7	55.8527	-0.22323	6.111e-01
PPAT	12.6486	-0.22326	8.139e-01
TXK	0.99325	-0.22334	9.468e-01
GPHN	15.3308	-0.22336	7.928e-01
LIPT2	8.68155	-0.2236	8.625e-01
ARL6IP1	365.123	-0.22364	6.515e-01
CHTF18	29.9252	-0.22368	8.118e-01
ZNF449	6.49926	-0.22376	8.615e-01
MANF	125.506	-0.22382	7.708e-01		Yes
FOXJ2	19.5902	-0.22385	7.581e-01
SLC4A2	54.7228	-0.22399	6.599e-01
LRRIQ3	2.26963	-0.22409	9.298e-01
IFFO2	3.89994	-0.22423	9.235e-01
CLUH	22.3456	-0.22436	8.197e-01
CELA2B	0.73706	-0.2244	9.689e-01		Yes
ZNF397	18.2317	-0.22461	7.569e-01
TMA16	31.0804	-0.22463	7.355e-01
UNKL	7.82668	-0.22482	8.457e-01
ZNF555	6.13668	-0.2249	8.569e-01
DDX24	212.24	-0.22493	5.106e-01
TACC3	165.632	-0.22498	6.434e-01
MLYCD	18.325	-0.22502	7.415e-01
RHOU	60.1029	-0.22505	8.144e-01
BRWD3	13.5275	-0.22523	8.185e-01
JMJD4	13.1758	-0.22549	8.194e-01
GGACT	10.9612	-0.22551	8.602e-01
FBXO4	21.5521	-0.22557	7.712e-01
WDR62	24.2988	-0.22562	8.144e-01
RABGAP1	27.5719	-0.2257	7.460e-01
ARHGEF9	15.112	-0.22572	7.867e-01
MED20	8.55072	-0.22578	8.244e-01
C10orf25	4.00423	-0.22583	8.676e-01
SDC3	29.9076	-0.22593	9.021e-01
UNC93B1	162.349	-0.22593	7.168e-01
AHCTF1	58.7101	-0.22597	6.180e-01
MINOS1	169.62	-0.22609	8.144e-01
XK	3.20733	-0.22645	9.039e-01
SLC16A10	30.9309	-0.22654	9.209e-01
CEP295NL	1.41616	-0.22657	9.492e-01
CEP68	10.7542	-0.22664	8.144e-01
PCYOX1L	14.773	-0.22665	8.305e-01		Yes
PARP15	15.427	-0.22675	8.173e-01
NUMA1	93.8904	-0.22699	6.486e-01
RAD54L	22.7785	-0.22707	8.194e-01
LMO4	154.277	-0.2271	4.038e-01
PPOX	14.6351	-0.22718	7.762e-01
CBX4	26.6951	-0.2272	8.175e-01
ST3GAL2	25.1228	-0.22738	7.243e-01
VPS33B	3.74089	-0.2274	8.807e-01
FAM81A	2.45517	-0.22741	9.366e-01
HPS5	67.7951	-0.2276	6.212e-01
CDK2AP2	198.167	-0.22764	6.670e-01
IL4R	33.502	-0.22778	7.272e-01		Yes
PIDD1	15.9671	-0.22778	8.243e-01
FOXN2	67.0874	-0.22801	6.992e-01
SRC	25.2275	-0.22816	7.435e-01
SHPRH	34.6127	-0.22819	7.556e-01
CAMSAP3	2.50901	-0.22853	9.115e-01
TRIM16L	1.97321	-0.22854	9.255e-01
LRRC57	33.1363	-0.22856	5.657e-01
FLYWCH1	11.2988	-0.22863	8.286e-01
STAU2	17.4051	-0.22864	7.762e-01
EBLN3P	36.9155	-0.22874	6.111e-01
SLC18B1	2.61992	-0.22881	9.254e-01
DGKA	10.9538	-0.22903	8.144e-01
TCF7L1	1.09249	-0.22918	9.492e-01
BABAM1	48.157	-0.22952	6.522e-01
LONRF1	35.7921	-0.22954	8.144e-01
HMGN5	21.4638	-0.2299	8.173e-01
ECI1	169.79	-0.2299	6.872e-01
HERC2	73.5358	-0.23003	7.372e-01
DESI1	80.748	-0.23009	6.116e-01
KLHL42	24.7834	-0.23019	7.350e-01
BMF	9.47438	-0.23019	8.509e-01
HSD17B8	22.2588	-0.23019	8.509e-01
RAI1	8.91363	-0.23026	8.298e-01
APOOL	21.8632	-0.23031	7.460e-01
LSM6	243.396	-0.23035	6.487e-01
PPIL2	32.0798	-0.2305	7.180e-01
IFI44L	38.0187	-0.23051	9.083e-01
ZBED4	19.9496	-0.23053	7.648e-01
ZNF552	5.5232	-0.23053	8.615e-01
SLC12A7	30.3121	-0.23053	8.197e-01
STX11	106.941	-0.23058	7.648e-01
STK35	15.4142	-0.23062	7.439e-01
KDM6B	27.8881	-0.23074	7.849e-01
MECP2	44.6776	-0.23103	6.021e-01
GCNT2	9.96193	-0.23136	8.264e-01
POGZ	66.7921	-0.23158	6.305e-01
BICRAL	9.87803	-0.23158	8.185e-01
TAF9B	11.604	-0.23171	8.175e-01
B3GNT7	37.6324	-0.23177	7.852e-01
KLHL26	3.63373	-0.23184	8.758e-01
NECAB3	9.493	-0.23187	8.206e-01
POM121C	28.6512	-0.23191	7.782e-01
CRELD2	88.8964	-0.23195	7.432e-01
GEMIN5	24.964	-0.23199	8.286e-01
ZXDC	28.885	-0.23208	7.999e-01
NFX1	34.045	-0.23228	5.936e-01
ADAT1	24.0901	-0.23232	7.256e-01
PMS1	36.0083	-0.23239	7.113e-01
TSC22D2	26.9052	-0.23255	7.292e-01
REV3L	57.8974	-0.23264	7.460e-01
MAPK3	34.3765	-0.23281	7.583e-01
PDE3B	60.1873	-0.23283	7.415e-01
VPS33A	14.9649	-0.23284	7.683e-01
MEGF6	4.31564	-0.23298	9.212e-01		Yes
INTS2	16.06	-0.23312	7.699e-01
ARNTL	19.4389	-0.2332	8.156e-01
ESYT2	39.5328	-0.23322	6.983e-01
PLEKHA1	14.189	-0.23329	7.850e-01
ASPHD2	6.21383	-0.23341	8.462e-01
C15orf40	60.4384	-0.23362	6.275e-01
PTPRM	21.7788	-0.23379	8.144e-01
MS4A14	40.4136	-0.23385	8.615e-01
CD300A	27.0056	-0.23389	8.438e-01
PMF1	10.9474	-0.23396	8.218e-01
ZNF543	3.815	-0.23396	8.713e-01
TMEM170B	25.2812	-0.23398	8.206e-01
TMEM129	13.4011	-0.23406	7.518e-01
GAPT	17.6262	-0.23412	9.109e-01
PCNT	75.8515	-0.23413	6.305e-01
SLC12A4	10.6164	-0.23417	8.357e-01
GBF1	42.4089	-0.23428	6.966e-01
SCRIB	19.755	-0.23433	7.782e-01
CRIP1	233.346	-0.23448	7.878e-01
C12orf57	166.691	-0.2345	7.863e-01
SLITRK4	2.34286	-0.23453	9.373e-01
ENTPD5	14.5343	-0.23461	7.443e-01		Yes
SOGA1	40.5818	-0.23465	7.690e-01		Yes
GID4	17.0105	-0.23468	7.647e-01
KBTBD2	56.5197	-0.23471	6.550e-01
MAP3K1	62.5877	-0.23503	7.314e-01
KLHDC7B	4.24997	-0.23504	9.430e-01
DGCR6	1.21184	-0.23504	9.382e-01
COG8-1	2.53316	-0.23505	8.912e-01
TOP2A	496.95	-0.23517	6.488e-01
NFE2	13.8164	-0.23538	9.253e-01
NSUN7	14.4358	-0.2355	8.620e-01
PPP2R3B	33.7289	-0.2356	8.144e-01
CEP57L1	46.6074	-0.23562	6.535e-01
SMN1	4.0608	-0.23564	8.616e-01
DNAJB1	94.2735	-0.23569	7.243e-01
NME4	130.675	-0.23569	8.010e-01
RAB3IP	7.04589	-0.23601	8.465e-01
TADA2A	17.7597	-0.23602	7.563e-01
DPYSL2	125.406	-0.23606	6.465e-01
MTURN	9.94136	-0.23611	8.569e-01
ATG4B	45.1923	-0.23613	6.591e-01
CBR4	19.8183	-0.23623	6.909e-01
URGCP	11.465	-0.23635	7.862e-01
DUSP7	12.9568	-0.23644	7.863e-01
NEDD1	39.1769	-0.23658	6.305e-01
TMPPE	3.75609	-0.23664	8.734e-01
ATP5PO	36.8123	-0.23696	7.604e-01
CSE1L	73.6733	-0.23712	5.833e-01
SYTL4	3.5865	-0.23715	9.190e-01
RAB11FIP2	32.2701	-0.2372	7.206e-01
LIMD1	18.1486	-0.23736	7.576e-01
TIFA	46.0243	-0.23746	7.058e-01
CDCA2	75.2134	-0.23752	5.919e-01
ZNF44	11.0825	-0.23754	8.232e-01
ZNF736	15.3352	-0.23759	8.139e-01
GSTP1	1915.94	-0.23771	6.441e-01
JUN	500.744	-0.23784	8.028e-01
KSR1	20.6916	-0.23785	8.144e-01
CIRBP	218.836	-0.23786	7.206e-01
AKAP7	22.7614	-0.23788	7.483e-01
GRINA	681.472	-0.23793	5.622e-01
UEVLD	23.968	-0.23809	6.261e-01
DSN1	45.287	-0.23814	6.391e-01
ZNF778	4.82024	-0.2383	8.696e-01
MORN4	3.11113	-0.2383	8.992e-01
CHURC1	62.8939	-0.23848	6.990e-01
ATAD2	217.764	-0.23886	7.079e-01
DENND6A	24.9195	-0.23899	7.314e-01
ABHD5	223.098	-0.239	7.850e-01
IFT172	7.82968	-0.23949	8.139e-01
SMPD4	30.4594	-0.23971	6.481e-01
RBM26	53.3889	-0.23994	5.936e-01
SIGLEC1	74.9792	-0.23997	8.602e-01
NEAT1	1031.85	-0.24008	8.393e-01
FARP2	17.9315	-0.24015	7.448e-01
B4GAT1	13.2591	-0.24042	8.298e-01
UHRF1BP1	30.9797	-0.2405	7.180e-01
ARHGAP5	26.7226	-0.24066	7.705e-01
ZBTB18	4.9975	-0.2407	8.738e-01
WDR89	8.63153	-0.24084	8.102e-01
ZNF445	17.246	-0.24085	7.648e-01
ACOT2	165.865	-0.24093	7.638e-01
RMND5A	33.1504	-0.24093	7.144e-01
JADE3	1.99556	-0.24128	9.121e-01
HK1	89.7107	-0.24131	5.561e-01
DHX57	13.4463	-0.24138	7.353e-01
ARHGAP21	62.2105	-0.24143	6.990e-01
TXN	1915.54	-0.24163	7.743e-01
SCMH1	30.7526	-0.24178	7.886e-01
KIF18B	28.4464	-0.24189	7.711e-01
ZNF714	21.9706	-0.24191	8.453e-01
SEPT10	99.4878	-0.24195	6.836e-01
SMYD4	23.6178	-0.24195	7.762e-01
UTP14C	15.5658	-0.24204	7.743e-01
PHACTR1	96.7187	-0.24228	7.258e-01
FAN1	10.7235	-0.24241	8.010e-01
RNF38	38.2967	-0.24243	7.091e-01
ZBTB25	19.528	-0.24253	7.017e-01
NFYA	13.2348	-0.24268	7.690e-01
BCOR	19.4298	-0.24273	7.762e-01
C1QC	6055.99	-0.24273	7.387e-01		Yes
MTMR3	31.9096	-0.24281	6.937e-01
FNDC10	22.1388	-0.24313	7.999e-01
FOXK2	31.8751	-0.24321	6.648e-01
ARHGAP17	74.3692	-0.24341	4.347e-01
PORCN	4.13335	-0.24353	8.610e-01
BRD2	120.369	-0.24374	3.617e-01
HPS4	35.3543	-0.24376	6.118e-01
PCBP3	1.50935	-0.24382	9.315e-01
SLFN11	154.165	-0.24383	6.435e-01
XPO1	175.772	-0.24403	6.062e-01
EIF4ENIF1	15.2362	-0.2441	7.064e-01
FAM120B	28.4651	-0.24412	6.682e-01
MOB1B	23.948	-0.24448	7.647e-01
EFHC1	9.37411	-0.24461	8.465e-01
ZNF414	25.329	-0.24464	7.256e-01
STAT5A	62.6812	-0.24468	5.936e-01
CREBRF	46.5641	-0.24472	8.110e-01
FBXO28	20.2534	-0.24476	6.855e-01
NCOA2	24.9104	-0.24476	7.395e-01
DNAJB4	10.513	-0.24494	8.264e-01
XAB2	44.9675	-0.24496	6.261e-01
NOTCH1	32.0219	-0.24518	7.323e-01
L1TD1	5.79511	-0.2452	9.581e-01
EXTL3	10.2963	-0.2453	8.006e-01
NPHP3	6.51329	-0.24562	8.569e-01
FANCL	31.1817	-0.24564	7.093e-01
WDR76	35.6601	-0.2457	7.492e-01
SAFB	76.1131	-0.24591	4.925e-01
UBR5	60.3402	-0.24595	5.622e-01
INPP5E	8.96521	-0.24616	8.144e-01
AIFM3	4.79947	-0.24617	8.419e-01
POM121	42.9102	-0.24632	6.305e-01
HLA-DQB2	82.6506	-0.24645	9.254e-01
MICAL1	73.4743	-0.24648	7.020e-01
ERG28	35.4739	-0.24652	7.825e-01
NCAPD3	97.9073	-0.24653	6.305e-01
ZNF557	12.0559	-0.24664	7.537e-01
ZKSCAN7	2.78386	-0.24676	8.982e-01
EME1	11.7076	-0.24686	7.924e-01
CXCL1	4.51899	-0.24693	9.428e-01		Yes
CLCF1	9.30096	-0.24725	8.243e-01		Yes
FOSL2	39.8749	-0.24731	6.305e-01
ZNF326	53.5639	-0.24731	5.774e-01
CSRNP1	9.4961	-0.24734	8.493e-01
PTK2B	60.7064	-0.24735	6.305e-01
FBXL17	15.9639	-0.24737	8.144e-01
PPP1R12B	10.7218	-0.24737	8.309e-01
BET1	36.2651	-0.2474	6.404e-01
CKS1B	350.386	-0.24742	5.936e-01
ZC4H2	3.75982	-0.24766	8.767e-01
NUP188	29.8749	-0.24785	7.457e-01
LRRK1	50.6008	-0.24786	6.600e-01
HECTD4	29.7798	-0.24791	7.526e-01
KIAA2026	30.5034	-0.24795	7.058e-01
RPA1	60.3363	-0.24809	5.068e-01
HCG11	14.5722	-0.24813	7.782e-01
MON2	40.5382	-0.24836	7.003e-01
MYPOP	9.70707	-0.24847	7.906e-01
ZNF577	7.09787	-0.2485	8.194e-01
FBF1	8.79631	-0.2485	8.569e-01
PEX3	16.5494	-0.24864	7.494e-01
CAVIN3	47.107	-0.24865	8.713e-01
BTBD7	37.8852	-0.24878	6.199e-01
LANCL1	17.294	-0.24885	7.378e-01
NIPAL2	13.6147	-0.24895	8.309e-01
PREX1	82.5995	-0.24934	6.948e-01
EDEM1	34.5428	-0.24937	6.511e-01
SCAF8	23.0773	-0.2494	6.946e-01
GVQW3	1.2871	-0.24948	9.284e-01
SOS1	30.0977	-0.24964	7.353e-01
SENP2	16.3731	-0.24969	7.009e-01
ASH2L	42.9692	-0.2497	6.305e-01
ZNF623	10.8088	-0.24978	7.576e-01
NOV	4.16932	-0.24983	9.313e-01
RYBP	21.9168	-0.25003	6.966e-01
PRRT3	2.69122	-0.25029	9.021e-01
UBAP2	39.5841	-0.25035	6.305e-01
ZMYM3	12.506	-0.25061	7.690e-01
WASHC1	87.6923	-0.25081	6.483e-01
RDX	181.615	-0.25094	5.966e-01
DENND4B	40.4896	-0.25098	7.075e-01
APOL1	40.6381	-0.25145	8.070e-01		Yes
MIB2	15.191	-0.25193	7.850e-01
BBC3	23.1738	-0.25195	8.010e-01
SYNJ1	21.0659	-0.25199	6.946e-01
ZDHHC20	84.1878	-0.25209	6.603e-01
LRP11	26.8141	-0.2524	7.903e-01
CHD6	30.1886	-0.25256	6.261e-01
GHDC	17.5627	-0.25274	7.432e-01
NUP153	35.2531	-0.25288	6.533e-01
ZNF251	4.67351	-0.2529	8.569e-01
OGDH	51.1787	-0.25307	6.682e-01
STARD5	6.36399	-0.25309	8.156e-01
IPO13	19.2444	-0.25346	6.855e-01
TMEM191C	6.42648	-0.25353	8.602e-01
ZNF675	19.3138	-0.2537	7.180e-01
LPAR1	6.71545	-0.25375	8.984e-01
S100A8	664.599	-0.25424	8.748e-01		Yes
ZBED8	4.57264	-0.25436	8.602e-01
CASP7	47.2844	-0.25452	6.324e-01
MLLT6	13.6384	-0.25458	8.194e-01
AP3S2	13.3828	-0.25459	7.378e-01
TRAPPC2	10.7008	-0.25462	7.443e-01
ZC3H18	47.8746	-0.25464	5.966e-01
ZNF436	4.45496	-0.25468	8.679e-01
VSIG10	28.6887	-0.25474	6.317e-01
CLSPN	189.102	-0.25507	6.486e-01
NMT2	2.48982	-0.25542	9.084e-01
TRIM22	114.302	-0.25553	7.144e-01
ADA2	199.85	-0.25567	7.684e-01		Yes
TOP3B	12.1398	-0.25568	7.708e-01
IRF9	12.6611	-0.25579	7.849e-01
HOXB7	21.0195	-0.2558	8.640e-01
NCF1	181.053	-0.25582	8.786e-01
CPEB2	14.6001	-0.25603	8.118e-01
KLF10	109.408	-0.25626	6.966e-01
RIF1	105.816	-0.25627	6.116e-01
SAP30	125.069	-0.25651	8.009e-01
GALNT12	63.2238	-0.25687	8.175e-01
VILL	2.70832	-0.25687	8.894e-01
PIAS3	7.4921	-0.25707	8.110e-01
C1orf35	94.2519	-0.25711	4.225e-01
MMP15	2.86961	-0.25726	9.121e-01
BBS10	3.62343	-0.25728	8.724e-01
GSTM2	4.5113	-0.25737	9.039e-01
TMUB1	103.929	-0.25754	4.971e-01
ANKIB1	36.4988	-0.25756	6.306e-01
CATSPER1	26.4642	-0.25757	7.850e-01
ZNF66	6.79191	-0.25757	8.444e-01
ZFP90	21.2625	-0.25787	7.136e-01
DNAJB2	18.2054	-0.25802	7.113e-01
MTM1	18.27	-0.25814	6.946e-01
POLI	11.304	-0.25849	8.469e-01
BCAS3	9.3993	-0.25857	7.867e-01
ZHX2	4.1221	-0.25865	8.700e-01
GBE1	25.1583	-0.2588	7.326e-01
HMGCR	26.7014	-0.25884	7.841e-01
HIRIP3	83.7984	-0.25907	5.530e-01
ABHD8	44.1458	-0.25911	6.305e-01
ST6GALNAC6	2.73305	-0.25919	8.977e-01
PTGS2	3.41238	-0.25947	9.018e-01
BTAF1	31.2859	-0.25953	7.144e-01
C4orf48	329.137	-0.2596	7.460e-01		Yes
PBX4	1.5927	-0.25976	9.286e-01
C3orf14	39.8951	-0.25981	8.354e-01
SUV39H1	22.7342	-0.26019	6.909e-01
PEX5	8.0399	-0.26024	7.853e-01
MKS1	9.93831	-0.26029	7.460e-01
STPG1	15.107	-0.26037	7.443e-01
SDHAF2	15.0079	-0.26044	7.409e-01
BCL6	21.2541	-0.26063	7.422e-01
C17orf51	3.98173	-0.26065	8.615e-01
THAP9	3.06203	-0.26067	8.985e-01
CYB5D1	2.95656	-0.26068	8.767e-01
MED16	22.0925	-0.26071	7.323e-01
ATP1B1	131.617	-0.26083	7.611e-01
AP5S1	21.1014	-0.26095	7.249e-01
PPIL6	2.32243	-0.26126	9.212e-01
CAPN10	14.5491	-0.26183	7.372e-01
NOTCH2	53.3499	-0.26186	5.983e-01
USP21	13.2948	-0.26199	7.326e-01
NFIA	30.3063	-0.26199	8.144e-01
SMIM7	37.113	-0.26218	5.859e-01
NUDT16	70.1428	-0.26224	5.936e-01
FAM95B1	2.46856	-0.26258	9.329e-01
SIN3A	38.9351	-0.26276	6.305e-01
MRPL12	12.6571	-0.26318	8.405e-01
PNPLA1	1.32508	-0.26324	9.324e-01
H2AFX	299.855	-0.26329	5.966e-01
IVNS1ABP	101.855	-0.26358	6.152e-01
ZFP14	13.097	-0.26365	7.537e-01
USP31	16.2679	-0.26371	7.647e-01
FAM83H	2.17727	-0.26377	9.084e-01
C11orf68	34.8614	-0.26379	6.434e-01
RNF103	13.0013	-0.26382	7.531e-01
NR4A3	3.83345	-0.2639	9.382e-01
NUPR1	688.589	-0.2639	8.118e-01
FAM219A	8.80965	-0.26409	7.988e-01
PARP10	47.1958	-0.26416	7.177e-01
INPP5B	13.7846	-0.26417	7.042e-01
ZNF84	22.1467	-0.26426	6.062e-01
RFESD	4.65491	-0.26449	8.465e-01
TNRC18	42.5234	-0.26497	7.700e-01
FLOT2	102.45	-0.265	5.579e-01
ZNF487	6.10798	-0.26529	8.570e-01
ZNF35	8.95669	-0.2653	7.958e-01
FZD5	9.47574	-0.26532	7.984e-01
ABCC5	16.333	-0.26533	7.581e-01
TNFRSF10C	1.17215	-0.26538	9.290e-01
UBASH3B	107.886	-0.26544	6.946e-01
WDR81	24.5622	-0.26546	7.206e-01
TMEM86B	2.50002	-0.26546	8.985e-01
ING1	36.5985	-0.26548	6.305e-01
GINS3	14.2513	-0.26548	7.002e-01
MDM1	22.1507	-0.26553	6.787e-01
PROCA1	12.4279	-0.26561	8.387e-01
UBE2O	10.4873	-0.26562	7.705e-01
ARF3	76.0031	-0.26567	5.412e-01
PIR	26.5086	-0.26567	8.681e-01
NXF3	2.09615	-0.26623	9.367e-01
AKAP10	31.3564	-0.26625	6.646e-01
FAM193A	29.5304	-0.26634	7.002e-01
SPART	79.8652	-0.26652	6.275e-01
TSGA10	2.76836	-0.26678	8.983e-01
DLG5	1.75462	-0.26682	9.226e-01
CSGALNACT2	67.8185	-0.2669	7.762e-01
LRRC27	8.43992	-0.26698	7.916e-01
RGP1	12.5078	-0.26699	7.256e-01
ERCC6L2	23.1082	-0.26702	6.522e-01
LGALS3BP	441.039	-0.26747	8.194e-01		Yes
PURA	64.2396	-0.26775	6.305e-01
SELPLG	222.634	-0.26781	7.192e-01
RPH3AL	6.5367	-0.26795	8.610e-01
TRIM26	38.4463	-0.26798	6.261e-01
DOCK3	2.52711	-0.2681	9.212e-01
TRMT2B	9.23787	-0.26822	7.457e-01
CSNK2A1	57.5289	-0.26828	5.253e-01
TRIM14	118.406	-0.26854	5.512e-01
NADK2	18.8508	-0.26871	7.350e-01
LMNB2	78.4043	-0.26874	4.845e-01
OLFM1	1.23858	-0.26885	9.376e-01		Yes
ZFYVE26	49.5368	-0.26905	6.465e-01
HEATR5B	44.3581	-0.26913	7.705e-01
TAF4	13.3948	-0.26914	7.537e-01
CCNT2	31.6136	-0.26925	6.305e-01
UBE2T	101.568	-0.2694	7.113e-01
TMEM14C	425.216	-0.26942	5.544e-01
NFATC2IP	87.5459	-0.26953	6.261e-01
SRGAP1	8.6941	-0.26968	9.208e-01
MICA	24.0796	-0.26984	7.743e-01
H2AFY	736.803	-0.26991	2.234e-01
RANGAP1	60.2031	-0.27016	5.068e-01
ZCCHC14	13.4255	-0.27028	7.858e-01
ZNF429	11.5848	-0.27033	7.762e-01
PLEKHO2	70.6	-0.27038	6.787e-01
MIR22HG	14.5075	-0.27045	8.006e-01
ENPP6	5.6838	-0.27057	8.975e-01
TSPAN5	1.68225	-0.27083	9.340e-01
JMY	7.94493	-0.2709	8.411e-01
PHF7	27.3492	-0.27103	7.596e-01
SNTA1	15.2599	-0.27133	8.187e-01
BTRC	10.2527	-0.27148	7.200e-01
TCP11L1	12.9921	-0.27155	7.378e-01
TMEM131L	37.0225	-0.27225	7.130e-01
CHD1L	67.6013	-0.27234	6.204e-01
AP2A2	46.2721	-0.27238	7.353e-01
PRRC2B	75.6026	-0.27269	4.885e-01
KPNA5	8.4896	-0.27271	7.867e-01
KIFC2	4.61863	-0.27291	8.681e-01
EXOSC6	42.0152	-0.27293	6.375e-01
CCDC122	3.82907	-0.27303	9.212e-01
ROCK2	91.2435	-0.27304	6.199e-01
FOXP4	23.3931	-0.27306	7.783e-01
EIF4EBP3	51.0788	-0.2733	8.009e-01
C2orf42	7.87942	-0.27331	7.847e-01
TMEM187	11.756	-0.27349	8.197e-01
C4orf46	30.7149	-0.27354	6.332e-01
UBXN11	110.588	-0.27362	4.885e-01
CFB	1.78098	-0.27376	9.290e-01		Yes
ATXN2L	91.8166	-0.27416	6.275e-01
DCAF16	12.9425	-0.27429	7.638e-01
ZFYVE1	13.8994	-0.27443	7.256e-01
MVD	18.757	-0.27444	7.988e-01
TRIO	101.358	-0.27474	6.111e-01
CC2D1B	20.9362	-0.27476	6.916e-01
C21orf58	69.1961	-0.27481	8.185e-01
E2F8	58.6165	-0.27493	7.387e-01
PARD6A	20.665	-0.27499	7.743e-01
FAM215B	4.85789	-0.27522	8.789e-01
TK2	41.4109	-0.27528	6.001e-01
C6orf62	123.995	-0.27539	6.199e-01
TRIM65	23.6668	-0.27556	7.435e-01
ANKRD36B	20.123	-0.27559	8.161e-01
ECHDC2	40.2452	-0.27568	7.446e-01
NR4A1	8.56571	-0.27586	9.098e-01
USP15	163.216	-0.27593	6.261e-01
TAF8	28.6505	-0.27598	5.585e-01
ZNF182	7.75781	-0.2761	7.955e-01
ZBTB21	14.026	-0.27621	8.006e-01
ZNF79	4.79512	-0.27623	8.455e-01
AP1G2	35.1504	-0.27639	6.305e-01
ZSWIM3	3.42265	-0.27642	8.570e-01
HILPDA	36.742	-0.27667	7.435e-01
MLLT1	25.3818	-0.2767	6.603e-01
FAM122C	11.4729	-0.27683	7.638e-01
PEX11G	8.17609	-0.27694	8.170e-01
SMCR8	24.2895	-0.27696	6.305e-01
PPAN	3.18465	-0.27698	8.724e-01
UPF1	48.8734	-0.27702	6.486e-01
MED1	35.8862	-0.27734	4.462e-01
TCAF1	32.9595	-0.27743	5.966e-01
UBE2H	62.1602	-0.27748	5.909e-01
SAMD4B	26.2057	-0.27791	7.144e-01
TMEM170A	45.3251	-0.27804	5.245e-01
MLXIP	40.7264	-0.2781	6.204e-01
RNPC3	48.361	-0.27813	6.486e-01
BCL2L11	19.5818	-0.27823	7.850e-01
RUNX1	140.682	-0.27837	6.305e-01
BARD1	157.93	-0.27883	5.512e-01
ZNF619	4.35983	-0.27908	8.602e-01
HINT2	191.067	-0.27948	4.462e-01
INTS6	41.9691	-0.27953	6.111e-01
MADD	28.4324	-0.27965	5.475e-01
TUBGCP6	15.4315	-0.27966	7.712e-01
LRRC8B	10.8545	-0.27987	7.730e-01
SLC25A25	21.0952	-0.27987	6.682e-01
ITGAE	88.2313	-0.28007	6.313e-01
PEAK3	2.01024	-0.28015	9.236e-01
GRASP	2.27245	-0.28106	9.492e-01
CCDC151	2.62052	-0.28131	9.171e-01
ULK3	20.8549	-0.28143	6.275e-01
TGIF2	5.71271	-0.28145	8.161e-01
MAP2K1	104.126	-0.28147	3.829e-01
C1orf109	13.4898	-0.28147	6.956e-01
PCNA	352.519	-0.2815	5.966e-01
HIST1H4J	2.99821	-0.28167	9.288e-01
SAMD9L	156.621	-0.28168	6.305e-01
SLC31A2	246.334	-0.28186	5.630e-01
MAN1C1	8.32693	-0.28209	7.825e-01
NFKB2	16.8995	-0.28218	8.046e-01
FDX2	6.53226	-0.28221	7.906e-01
CD38	26.7368	-0.28249	8.895e-01
RAD54L2	14.9939	-0.28264	7.148e-01
B4GALT6	1.66782	-0.28274	9.103e-01
SMAD1	16.1654	-0.28275	7.460e-01
RAB11FIP3	6.24417	-0.28285	8.455e-01
IER3IP1	34.4634	-0.28286	6.313e-01
ETFBKMT	4.75792	-0.28309	8.190e-01
PIEZO1	97.7783	-0.28393	6.152e-01
NDUFA11	82.2102	-0.28405	7.457e-01
MED13	38.972	-0.28408	6.486e-01
TMEM220	70.6237	-0.28435	7.256e-01
THBD	105.396	-0.28448	7.988e-01
SLC9A8	19.1233	-0.28475	6.305e-01
MAP3K12	5.12233	-0.28487	8.366e-01
RAD9A	11.9263	-0.28493	6.870e-01
TMEM97	67.8236	-0.28497	6.600e-01
ZNF766	12.2754	-0.28502	7.206e-01
S100P	55.2784	-0.28517	9.021e-01
LENG9	6.76564	-0.28523	7.762e-01
FRMD3	1.99988	-0.28541	9.072e-01
NBPF15	9.11336	-0.28564	7.958e-01
NFAM1	23.254	-0.28616	7.984e-01
CELF1	91.9151	-0.28635	5.512e-01
SDHAF1	29.5011	-0.2865	5.622e-01
STX16	38.805	-0.28658	6.305e-01
ANKZF1	14.0912	-0.28659	6.864e-01
SKI	70.1103	-0.28669	6.111e-01
CC2D1A	22.0572	-0.28681	6.498e-01
TNFAIP8L1	22.8612	-0.28693	6.810e-01
TMIGD3	17.4691	-0.28701	9.493e-01
PAAF1	17.3152	-0.28778	6.944e-01
CMPK2	35.6576	-0.2881	7.690e-01
SERPINF2	12.4854	-0.28832	7.443e-01		Yes
TTLL11	4.26161	-0.28832	8.244e-01
ADAM17	130.088	-0.28892	6.111e-01
PAFAH1B2	74.7199	-0.28938	3.162e-01
NLK	12.6052	-0.28946	7.697e-01
LRCH3	19.0664	-0.28954	6.486e-01
WDR6	33.4811	-0.28964	7.550e-01
ZNF699	11.3817	-0.28969	7.323e-01
PTK6	1.97559	-0.28995	8.986e-01
KIFAP3	29.4541	-0.29004	5.924e-01
C14orf28	7.26517	-0.29024	8.139e-01
A1BG	47.6183	-0.29029	7.747e-01		Yes
KBTBD6	3.13862	-0.29053	8.602e-01
EMG1	8.28003	-0.29055	7.668e-01
ZNF512B	3.05661	-0.29083	8.909e-01
PIAS1	119.128	-0.2911	5.475e-01
TRIM58	1.50205	-0.29117	9.393e-01
PLEKHM1	24.3047	-0.29122	7.314e-01
PIGG	20.3174	-0.29124	6.313e-01
FILNC1	1.58059	-0.29131	9.246e-01
PARP8	25.9969	-0.29149	7.135e-01
CHAF1B	23.852	-0.29154	7.367e-01
OSCAR	141.291	-0.2916	6.851e-01
ETV3	19.523	-0.2918	6.306e-01
FAM229B	8.86171	-0.29209	8.286e-01
SUGP2	74.821	-0.29213	6.603e-01
ZNF470	3.17028	-0.29225	8.620e-01
MAFB	235.896	-0.29228	7.446e-01
QPRT	5.73947	-0.29229	8.144e-01
EIF4EBP2	76.6927	-0.29234	4.971e-01
TTC13	13.452	-0.29235	7.256e-01
LCORL	61.9522	-0.29238	5.966e-01
OTUD4	32.4639	-0.29262	6.111e-01
ALDH3B1	65.8679	-0.29267	5.966e-01
KLF7	22.2163	-0.29279	6.861e-01
CDK18	16.9205	-0.29335	8.455e-01
ANKRD6	5.9229	-0.29351	8.312e-01
DDTL	1.0886	-0.29367	9.263e-01
TFCP2	18.0691	-0.29374	6.361e-01
MYL9	3.61465	-0.29395	9.021e-01
RAF1	53.9478	-0.294	3.727e-01
NXPE3	48.6382	-0.29406	6.546e-01		Yes
ZNF613	5.43108	-0.29407	8.175e-01
ACLY	59.0449	-0.29431	3.745e-01
DCBLD2	7.79152	-0.29438	7.988e-01
FGL2	57.6302	-0.29454	8.570e-01		Yes
FBXO46	12.9401	-0.29462	6.909e-01
PCSK7	44.7538	-0.29466	6.204e-01
DCAF1	16.3276	-0.29495	6.930e-01
SMTN	14.256	-0.29498	7.457e-01
RXRA	106.474	-0.29505	4.225e-01
SSH2	111.656	-0.2951	5.711e-01
PRRG4	54.4553	-0.29525	5.512e-01
SLC48A1	32.5099	-0.29526	8.724e-01
XPO7	29.7439	-0.29528	4.971e-01
ZNF891	6.76525	-0.29537	8.202e-01
BRCA1	116.905	-0.29539	5.250e-01
PYGO2	12.1492	-0.29577	6.966e-01
SIVA1	489.134	-0.29618	4.450e-01
LCLAT1	10.8486	-0.29623	7.319e-01
ATP11A	34.65	-0.29633	6.291e-01
LAMB2	12.4437	-0.29655	8.672e-01		Yes
TNK2	15.5649	-0.29669	7.751e-01
HDAC6	34.6726	-0.29669	5.900e-01
SGMS2	137.99	-0.29694	7.654e-01
ST3GAL1	82.8842	-0.29703	4.105e-01
C7orf50	107.751	-0.29721	6.305e-01
FMC1	32.8275	-0.2974	7.248e-01
FTO	20.3152	-0.2974	5.800e-01
FMN1	31.6548	-0.29745	9.061e-01
PHC3	36.1031	-0.29788	6.787e-01
MSL2	18.1836	-0.29793	6.682e-01
KDM4A	13.0556	-0.29803	7.256e-01
RFX7	8.11639	-0.29805	8.055e-01
IL12RB1	23.8646	-0.29874	6.212e-01
ZNF460	9.88383	-0.29875	7.841e-01
PIM2	6.18848	-0.29878	8.243e-01
MRI1	14.213	-0.29897	6.966e-01
CES2	27.195	-0.29908	5.293e-01
BRD1	17.1333	-0.29939	7.180e-01
NHLRC2	25.9822	-0.29944	6.279e-01
KLHL17	3.71054	-0.29945	8.557e-01
GPD1L	6.64162	-0.29948	7.838e-01
SRGAP2B	20.83	-0.29948	7.743e-01
LRBA	16.2356	-0.29965	7.248e-01
ZNF791	22.4233	-0.30002	6.021e-01
ZNF597	5.22879	-0.30035	8.197e-01
SLC22A18	35.2401	-0.30061	7.319e-01
RUBCN	20.8255	-0.30068	6.305e-01
CDCA4	47.6344	-0.3009	5.800e-01
CLDN12	5.89456	-0.30098	8.066e-01
PTPN23	31.9954	-0.3013	5.966e-01
DVL2	20.1336	-0.30147	6.111e-01
CYP2R1	18.8824	-0.30167	7.128e-01
CYTOR	90.8296	-0.30174	7.378e-01
DCP1B	12.8014	-0.30231	6.481e-01
ZNF264	18.6607	-0.30242	6.625e-01
HIGD1A	22.3022	-0.30276	6.465e-01
RNF168	120.99	-0.30284	4.462e-01
ZNF112	1.82894	-0.30298	8.958e-01
ELL2	69.4012	-0.30331	6.465e-01
HMGB2	796.83	-0.30332	4.351e-01		Yes
PARP16	7.48121	-0.30355	7.863e-01
IGF2BP2	8.84158	-0.30355	8.336e-01
GNB1L	7.39924	-0.30362	7.571e-01
SLC25A44	12.7913	-0.30366	6.486e-01
TRRAP	32.1944	-0.30371	5.108e-01
NTNG2	1.21809	-0.30387	9.241e-01
FAM117A	3.06579	-0.30414	8.620e-01
FRMD4A	79.8482	-0.30479	5.293e-01
GPA33	51.2854	-0.30512	8.767e-01
SEMA4D	18.8634	-0.30521	6.989e-01
CTSD	2484.6	-0.30534	7.501e-01		Yes
UBP1	41.1527	-0.3054	4.971e-01
OPN3	61.0435	-0.30561	7.323e-01
SAMD10	1.52358	-0.30575	8.986e-01
ADAMTSL4	180.322	-0.3058	6.603e-01		Yes
XPC	36.1163	-0.30647	5.836e-01
TPRN	9.35014	-0.30659	7.443e-01
WDR59	8.46652	-0.30687	7.747e-01
ZBTB6	8.11111	-0.30693	7.705e-01
DDX11	29.6026	-0.3071	7.044e-01
ZFP30	10.9404	-0.30743	8.243e-01
SLC39A3	26.5202	-0.30758	7.183e-01
SVIL	139.072	-0.30766	6.983e-01
SP4	7.2019	-0.30772	7.980e-01
RAB40B	2.61818	-0.30787	8.469e-01
TENT5A	130.744	-0.30795	5.081e-01
NDUFB8	21.872	-0.30797	7.677e-01
RFX1	13.8055	-0.30815	7.256e-01
INAFM1	35.1979	-0.30827	7.323e-01
RAD51D	23.0127	-0.30835	5.667e-01
FITM2	5.755	-0.30843	7.692e-01
CCZ1	16.2036	-0.30847	7.578e-01
ATXN7L3	24.2311	-0.30854	6.094e-01
ZNF568	9.6255	-0.30868	7.668e-01
MUTYH	19.7259	-0.30871	5.992e-01
ZNF691	14.4907	-0.30912	7.113e-01
FICD	19.6276	-0.30913	6.648e-01
CABLES2	9.74759	-0.30915	7.378e-01
TIPARP	57.1485	-0.30963	5.924e-01
TAZ	44.0484	-0.31014	4.462e-01
LPIN3	1.45919	-0.31019	9.022e-01
TRIM41	17.7925	-0.3104	6.327e-01
CYB5R2	24.8783	-0.31046	8.887e-01
TBC1D9	54.8395	-0.3105	6.142e-01
IRAK3	133.506	-0.31064	6.152e-01
DYNLL2	37.8449	-0.31092	5.156e-01
PDCD2L	3.26613	-0.3111	8.448e-01
DCLRE1C	30.152	-0.31111	6.062e-01
HSPA2	6.57243	-0.31123	8.348e-01
MND1	115.505	-0.31125	5.966e-01
DONSON	40.1761	-0.31129	5.224e-01
TMEM245	45.5918	-0.31154	5.561e-01
MBD3	36.6673	-0.31174	6.111e-01
DPY19L3	4.39968	-0.31222	8.481e-01
RILPL2	119.156	-0.31247	4.750e-01
OTUD1	28.1325	-0.31259	7.862e-01
CCDC18	77.6109	-0.31267	5.924e-01
HECA	80.7549	-0.31293	6.946e-01
FAM131A	8.60744	-0.31346	7.514e-01
RBM4B	15.7243	-0.31359	6.486e-01
PI4KB	30.7619	-0.31379	4.834e-01
ZNF587	8.00502	-0.31386	7.762e-01
EXO1	31.1026	-0.31399	6.481e-01
PIK3C2A	31.9093	-0.31399	6.180e-01
ZDHHC23	1.8121	-0.31436	9.057e-01
RHOH	8.21189	-0.31438	8.156e-01
ALKBH5	36.8073	-0.31455	4.202e-01
RNF187	71.1522	-0.31461	5.650e-01
DHRS13	6.05809	-0.31513	8.079e-01		Yes
RSAD2	9.84437	-0.31549	8.568e-01
TSTD1	85.8904	-0.31555	7.200e-01
CCNY	36.9675	-0.3156	5.561e-01
FPR2	64.1223	-0.31569	8.519e-01
SREBF2	30.9743	-0.31588	7.075e-01
ANKRD44	48.1359	-0.3159	5.092e-01
PINX1-1	5.52828	-0.31598	7.916e-01
CMTR2	25.8931	-0.31609	6.486e-01
ZNF852	4.04902	-0.3161	8.216e-01
PELI1	29.5566	-0.3163	7.863e-01
GALNT6	38.2001	-0.31635	5.933e-01
CASP2	27.2264	-0.31653	5.544e-01
HNRNPUL2	40.7109	-0.31663	5.623e-01
DDX19B	9.21469	-0.31663	7.148e-01
ZNF362	15.5214	-0.3167	6.152e-01
SDF2L1	200.717	-0.31674	6.465e-01
TTC21A	1.90215	-0.31695	8.986e-01
SYVN1	29.99	-0.31708	4.957e-01
PRH1	7.11235	-0.31717	8.393e-01
SOS2	54.8545	-0.31748	6.377e-01
HKR1	12.9929	-0.31767	7.256e-01
SQLE	24.7171	-0.31776	8.481e-01
ZNF354B	8.28797	-0.31811	7.743e-01
CCDC157	1.41852	-0.31832	8.985e-01
QSOX2	4.83194	-0.31838	7.954e-01
BTG3	125.92	-0.31853	6.305e-01
ZNF721	35.0176	-0.31868	5.316e-01
RPGR	14.7697	-0.31878	6.324e-01
PTBP2	10.0096	-0.31919	8.465e-01
C6orf48	122.743	-0.31922	7.017e-01
NTHL1	23.7613	-0.31925	5.055e-01
SPINT2	140.664	-0.31932	7.135e-01
NBDY	145.973	-0.31951	5.486e-01
TMEM181	29.5678	-0.3196	6.204e-01
WDTC1	22.5922	-0.31965	5.966e-01
ALDH2	739.191	-0.31974	6.990e-01
MORC2	6.27396	-0.31995	7.685e-01
MTAP	21.945	-0.32004	6.658e-01
CARM1	30.5871	-0.32011	6.591e-01
ZNF783	5.16862	-0.3203	7.649e-01
DAG1	19.3881	-0.32036	7.025e-01
DGKH	22.7068	-0.32051	7.511e-01
CPNE1	37.5646	-0.32079	6.980e-01
LNP1	1.21716	-0.32158	9.145e-01
MCM4	109.122	-0.32178	6.089e-01
ZUP1	21.3821	-0.32182	5.339e-01
C1RL	20.9885	-0.32227	7.323e-01		Yes
LRRC45	28.7735	-0.32261	6.498e-01
ZNF419	2.81687	-0.32283	8.620e-01
TPBGL	2.80531	-0.32293	8.872e-01
STK11	40.7041	-0.32296	6.204e-01
KDELC2	49.3971	-0.32312	5.936e-01
ZNF580	44.8293	-0.32314	4.971e-01
ZKSCAN5	11.6262	-0.32328	6.324e-01
ALKBH1	8.47764	-0.32331	6.989e-01
STX3	20.75	-0.32365	6.029e-01
HIST2H2BE	2.77619	-0.32372	8.909e-01
SLC25A30	11.2775	-0.3238	6.909e-01
PSMA1	65.6913	-0.32383	3.238e-01
CCDC28B	6.968	-0.32387	8.592e-01
ERCC6	13.5574	-0.32407	6.855e-01
AREG	12.1133	-0.32426	9.340e-01
ZNF346	5.37149	-0.32442	7.743e-01
CDC42SE2	30.7377	-0.32459	4.922e-01
ACBD4	4.2838	-0.32515	8.110e-01
ZNF217	80.3596	-0.32529	6.064e-01
RPP21	20.2233	-0.3256	6.989e-01
OSBPL7	2.73639	-0.32568	8.856e-01
H2AFY2	9.13392	-0.32581	8.014e-01
FLOT1	170.581	-0.32586	6.234e-01
KRT8	10.1906	-0.32588	8.190e-01
HSH2D	3.58694	-0.32616	9.283e-01
UBN2	16.0631	-0.32655	6.979e-01
INF2	72.6359	-0.32657	4.778e-01
SEC24D	32.5666	-0.32658	5.800e-01
ZSWIM9	11.6028	-0.32703	6.731e-01
ATAD3C	1.23339	-0.32723	8.985e-01
ZNF582	3.9652	-0.32724	8.411e-01
LDAH	12.8005	-0.32743	5.936e-01
TICRR	17.3269	-0.32746	7.144e-01
SIDT2	101.102	-0.32748	4.319e-01
KLF9	43.0619	-0.3275	8.293e-01
GPAM	5.77574	-0.3279	7.974e-01
SPATA5	27.0306	-0.3282	5.590e-01
CRAMP1	8.03998	-0.3288	7.172e-01
SLC2A4RG	96.7634	-0.32977	7.249e-01
NOL3	3.44805	-0.32978	8.742e-01
ACKR3	27.2446	-0.32996	9.236e-01
FAM20B	27.0539	-0.33016	5.622e-01
WNT5B	6.58555	-0.33025	8.720e-01		Yes
NISCH	17.4122	-0.33026	6.431e-01
PPP1R3E	14.3166	-0.33102	7.256e-01
SLC25A29	15.832	-0.33125	7.256e-01
NFKBIA	346.12	-0.33137	6.279e-01
BRICD5	4.80586	-0.33164	8.411e-01
AEN	7.95182	-0.33179	7.648e-01
TBC1D31	27.7434	-0.33226	6.305e-01
OSBPL11	102.68	-0.33231	6.305e-01
PRIMPOL	25.8896	-0.33242	5.694e-01
JADE1	41.2335	-0.33251	6.021e-01
C15orf39	22.7943	-0.33265	6.864e-01
STAT5B	22.8323	-0.33293	5.919e-01
SOCS3	26.9379	-0.33296	8.620e-01
SYT11	17.2482	-0.33299	7.492e-01
NFIC	167.439	-0.33317	3.393e-01
KCTD12	162.518	-0.33318	4.357e-01
SGSM2	9.93175	-0.33434	7.460e-01
CDKN2B	2.60754	-0.33516	8.602e-01
CORO6	2.78509	-0.3356	8.620e-01
MEX3D	9.81344	-0.33598	7.849e-01
FANCM	17.433	-0.33608	6.366e-01
FMNL2	117.349	-0.33647	4.774e-01
SOX13	9.07082	-0.33665	7.526e-01
MAN2A2	31.3315	-0.33666	6.152e-01
IGIP	2.09296	-0.33676	8.868e-01		Yes
MXD3	93.1172	-0.33685	6.855e-01
PAN3	19.5783	-0.33689	7.042e-01
DLX4	0.75035	-0.33692	9.420e-01
GATM	6.12773	-0.33698	8.455e-01
GNB5	7.74618	-0.33704	7.705e-01
DEAF1	16.0854	-0.33706	6.305e-01
SPATA6	29.548	-0.33731	6.851e-01
TRIP10	16.019	-0.33735	7.144e-01
DGCR8	23.0607	-0.33744	6.465e-01
IPP	3.37586	-0.33749	8.490e-01
PLEKHA7	20.4342	-0.33768	8.286e-01
NBPF12	9.29888	-0.33778	7.690e-01
C2orf48	2.62977	-0.33781	9.206e-01
SENP8	3.12606	-0.33793	8.267e-01
CHKB	12.7718	-0.339	7.248e-01
HIST1H3B	91.9429	-0.33953	8.028e-01
VMO1	108.45	-0.3396	8.542e-01		Yes
PRMT6	9.22465	-0.33975	6.089e-01
TMEM94	30.6787	-0.33988	5.914e-01
TMEM189	23.5956	-0.33989	5.293e-01
NUP43	18.7884	-0.34055	5.324e-01
DEDD2	43.5074	-0.34063	4.242e-01
SCN8A	0.49183	-0.34079	9.347e-01
ABL1	14.3038	-0.34087	6.152e-01
TRIM61	3.44951	-0.34113	8.438e-01
HELLS	94.9072	-0.34115	6.305e-01
PRR12	14.5967	-0.34146	5.966e-01
FBXO10	4.17346	-0.3418	8.194e-01
FSTL3	2.00959	-0.34222	8.724e-01		Yes
MAP3K7CL	8.12509	-0.34257	8.161e-01
HS6ST1	6.57676	-0.34298	8.014e-01
MPZL2	41.2816	-0.34338	8.337e-01
TMED7	33.1561	-0.34362	5.441e-01
MFSD6	42.1489	-0.3437	6.465e-01
SNHG12	102.658	-0.3437	7.223e-01
ZNF558	5.07523	-0.34386	8.014e-01
CEACAM4	9.63898	-0.34399	8.302e-01
ACAP3	23.3063	-0.34409	6.982e-01
USP53	7.80833	-0.34413	7.906e-01
CDC7	10.3401	-0.34415	7.114e-01
PLPP7	3.14213	-0.34416	8.602e-01
IRF7	97.5104	-0.34466	6.870e-01
SLC16A7	8.8556	-0.3448	8.165e-01
PLCL1	7.62854	-0.34484	8.191e-01
AGAP3	42.9499	-0.34523	6.111e-01
ISY1	14.1823	-0.34541	6.305e-01
EPS8	32.9197	-0.3459	6.917e-01
CELF2	151.75	-0.34599	4.449e-01
PASK	11.6291	-0.34604	6.979e-01
TMEM201	10.33	-0.34684	7.180e-01
BASP1	50.5823	-0.34704	8.373e-01
SPATA33	34.7445	-0.34706	5.777e-01
PAQR4	31.4978	-0.34709	5.507e-01
ACO1	96.1474	-0.34719	6.721e-01
MACROD1	16.0593	-0.34736	7.319e-01
ERAP2	81.3303	-0.34743	8.803e-01		Yes
NATD1	4.23623	-0.34765	8.079e-01
BLOC1S1	195.942	-0.34775	5.936e-01
VSIG10L	7.33351	-0.3478	7.751e-01
TOP3A	24.1391	-0.34782	6.029e-01
ATP6V0A2	25.7636	-0.34795	4.338e-01
ZNF8	3.01394	-0.348	8.445e-01
ZNF443	2.4424	-0.34818	8.615e-01
GPR150	4.84437	-0.34826	8.472e-01
C8orf44	6.76131	-0.34826	7.232e-01
PWWP2B	13.9746	-0.34828	6.305e-01
MMS22L	29.3728	-0.34833	6.658e-01
ZNF775	2.17992	-0.34854	8.438e-01
FMO4	8.3424	-0.34859	7.647e-01
ZKSCAN8	9.12418	-0.34875	7.438e-01
TRMU	30.2251	-0.34879	3.568e-01
NKRF	6.75996	-0.34893	7.261e-01
DNMT3B	2.80297	-0.34945	8.569e-01
CSNK2B	40.0202	-0.34949	6.717e-01
PGGHG	1.5129	-0.34969	8.872e-01
SLCO3A1	35.4207	-0.34979	5.254e-01
CYP19A1	2.54133	-0.34989	9.226e-01
ZFP36L1	162.304	-0.34994	6.152e-01
AKAP1	18.4051	-0.35002	6.029e-01
ZNRF3	2.71223	-0.35009	8.402e-01
BBS9	7.3842	-0.35009	7.180e-01
EPB41L1	60.8578	-0.35025	5.966e-01
WDR17	2.82538	-0.35036	8.894e-01
SDC4	54.8415	-0.35049	7.537e-01		Yes
HIST1H4I	9.76871	-0.35073	8.620e-01
MROH6	23.3131	-0.35076	7.526e-01
CASD1	18.3026	-0.35097	6.572e-01
PIK3R3	4.39147	-0.35115	8.046e-01
CDH23	6.41359	-0.35148	8.194e-01
GNRH1	1.03823	-0.35156	9.072e-01		Yes
ZNF624	8.95774	-0.35193	7.385e-01
CIC	25.1698	-0.35224	5.936e-01
ZNF823	5.10976	-0.35226	7.708e-01
OPLAH	2.19081	-0.35253	8.615e-01
PARL	9.84211	-0.35298	7.630e-01
TTN	2.18613	-0.35305	9.117e-01
LNX2	3.97436	-0.3535	8.144e-01
DNAJC18	3.53557	-0.35367	8.373e-01
DCUN1D2	5.14127	-0.35408	7.928e-01
FAM126A	69.7258	-0.35413	6.431e-01
STK36	4.06168	-0.35483	8.102e-01
MED6	15.44	-0.35485	5.137e-01
OSBPL10	6.16533	-0.35505	8.161e-01
ATXN1L	16.3586	-0.35536	5.936e-01
PHLPP1	7.86477	-0.35543	7.772e-01
MATR3-1	14.1454	-0.35589	7.647e-01
SULT1A3	3.07372	-0.3562	8.615e-01
GGA2	139.714	-0.35623	2.914e-01
ZNF799	4.07459	-0.35645	8.144e-01
CORO7	22.7446	-0.35662	6.557e-01
JRK	12.8314	-0.3567	7.460e-01
CYP2U1	7.51565	-0.35671	7.916e-01
NT5C	86.3544	-0.35737	3.745e-01
CLASP1	17.9005	-0.35745	6.111e-01
DOCK11	125.46	-0.35748	4.225e-01
CCHCR1	18.8866	-0.35783	6.564e-01
LLGL1	5.4679	-0.35797	8.243e-01
TTC31	16.5659	-0.3582	5.316e-01
TBC1D24	3.81017	-0.35844	8.243e-01
CCDC150	8.81825	-0.35856	7.928e-01
HSPA1L	1.60064	-0.35871	8.895e-01
TYRO3	2.52827	-0.35907	9.056e-01
MAPK8IP3	12.3225	-0.35909	6.305e-01
CCDC142	4.74678	-0.35948	7.952e-01
CCZ1B	7.97789	-0.35959	8.144e-01
NFXL1	9.10273	-0.35966	6.889e-01
COPZ2	6.17808	-0.35998	8.139e-01
TECPR1	22.8483	-0.36012	5.809e-01
PLCD1	8.97084	-0.36031	6.920e-01
ARSG	6.48524	-0.36037	7.362e-01
CARF	8.16108	-0.36072	7.200e-01
JDP2	95.797	-0.36137	7.248e-01
ENHO	3.9841	-0.36164	9.310e-01		Yes
TP53	27.1992	-0.36211	5.847e-01
ZFP3	4.25299	-0.36212	8.108e-01
TRAF5	12.3688	-0.36218	7.385e-01
CD36	171.391	-0.36248	8.144e-01
CCDC24	8.416	-0.36253	7.272e-01
IRS2	49.5029	-0.3626	7.611e-01
DEXI	11.6491	-0.36298	7.206e-01
ATP8B2	2.77381	-0.36301	9.056e-01
ALMS1	22.2099	-0.36375	5.800e-01
SPPL2B	14.4527	-0.36376	6.855e-01
ABCA7	24.3709	-0.36406	7.183e-01
ATG16L2	72.1059	-0.36438	6.199e-01
TIA1	37.2812	-0.36461	4.462e-01
RGL3	8.43274	-0.36518	8.243e-01
ZNF589	15.5916	-0.36525	6.948e-01
OSBPL5	7.58403	-0.36542	8.006e-01
SLC22A4	9.62814	-0.36548	6.990e-01
FANCA	35.6759	-0.36578	5.966e-01
CDAN1	7.98391	-0.36617	7.754e-01
ARPIN	19.5395	-0.36657	7.243e-01
SFI1	12.7238	-0.36662	6.591e-01
TBC1D4	30.5635	-0.36677	7.782e-01
ZNF765	8.07483	-0.36686	6.305e-01
PLEKHH3	6.90603	-0.36686	7.819e-01
ANKRD10	60.073	-0.36691	2.753e-01
POLRMT	24.4862	-0.36728	4.449e-01
ZNF704	1.42689	-0.36835	8.991e-01
LRRC34	7.88875	-0.3685	7.075e-01
ANKRD42	7.51755	-0.36962	7.206e-01
LATS2	26.3877	-0.36973	4.656e-01
KCTD5	40.675	-0.37013	4.225e-01
UBR7	34.8188	-0.37019	4.225e-01
TFCP2L1	13.7756	-0.37047	8.602e-01
PHC2	58.1698	-0.37122	6.431e-01
DHCR7	4.9021	-0.3714	8.803e-01
CREBZF	38.747	-0.37146	6.324e-01
STARD9	4.42629	-0.37185	8.175e-01
BRIP1	33.0375	-0.37215	6.648e-01
SENP3	8.52403	-0.3722	7.647e-01
DHX34	10.7903	-0.37226	6.721e-01
ZNF354C	5.4501	-0.37232	7.743e-01
GATD1	20.462	-0.37234	5.560e-01		Yes
FAM193B	14.5762	-0.37253	6.486e-01
ALOX15B	18.637	-0.37257	9.254e-01
ZNF48	2.95167	-0.37267	8.175e-01
DISP1	11.5494	-0.37272	6.497e-01
MOSMO	17.0652	-0.37282	6.892e-01
VCAN	345.34	-0.37291	6.990e-01		Yes
ESCO2	110.329	-0.37292	4.900e-01
BANP	24.4639	-0.373	6.872e-01
MAP3K4	47.0216	-0.37389	4.225e-01
PLAGL1	39.1111	-0.37392	4.516e-01
ZBTB4	21.5624	-0.37412	4.641e-01
FAM110A	77.329	-0.37426	6.305e-01
E2F1	56.3615	-0.37431	6.180e-01
CCDC84	16.0158	-0.37431	5.966e-01
FKBP14	8.60722	-0.37432	6.513e-01
TSPAN4	166.448	-0.37447	6.557e-01
CEP126	3.51321	-0.37456	9.056e-01
FTX	30.1655	-0.3748	6.966e-01
STXBP2	491.698	-0.37483	8.188e-01
MZF1	11.0968	-0.37491	7.272e-01
POLE	21.6575	-0.3752	6.305e-01
CCDC144A	7.52727	-0.37526	8.615e-01
ZNF717	8.2903	-0.37559	7.144e-01
CHPF	2.82216	-0.37574	9.045e-01
DENND1A	26.4684	-0.37578	4.105e-01
GNA11	36.5531	-0.37638	7.256e-01
PILRB	15.354	-0.37646	7.435e-01
CASKIN2	2.45884	-0.37658	8.438e-01
USP24	36.222	-0.37659	5.224e-01
DEPDC5	13.3685	-0.37686	6.305e-01
AARSD1	2.64282	-0.37697	8.286e-01
RNGTT	21.4889	-0.37701	5.339e-01
RHBDD3	24.3704	-0.37764	4.971e-01
GNAQ	82.7519	-0.37768	3.238e-01
C5AR2	9.44389	-0.37786	7.460e-01
SLC9A3	2.86199	-0.37833	8.093e-01
HIST1H2BC	29.6954	-0.37858	7.460e-01
LPIN1	20.624	-0.37889	4.450e-01
STON1-GTF2A1L	2.46724	-0.37916	8.620e-01
USP45	6.72795	-0.37959	7.474e-01
ZGRF1	19.2475	-0.37965	6.572e-01
CCL28	6.46581	-0.3799	8.175e-01		Yes
B4GALT1	72.7819	-0.38001	2.437e-01
ACSL1	156.366	-0.38001	7.129e-01
PAM16	16.3743	-0.38027	5.558e-01
ZNF222	2.02391	-0.38057	8.481e-01
NBPF19	21.4186	-0.38064	6.682e-01
ZNF138	17.1633	-0.38086	4.225e-01
EZH1	16.3667	-0.38113	5.412e-01
CDC42EP4	14.6087	-0.38126	6.180e-01
MHENCR	4.29221	-0.38132	7.850e-01
B3GNT5	113.368	-0.38134	4.225e-01
FAM161A	11.6196	-0.38135	6.785e-01
PTPDC1	31.7167	-0.38177	5.339e-01
ID1	2.3715	-0.38179	8.803e-01
MAST2	30.8064	-0.38208	5.622e-01
CAPN3	1.35335	-0.38266	9.039e-01
NEMP1	37.0784	-0.38269	5.372e-01
TP53I13	87.2346	-0.38301	5.316e-01
ZNF165	1.34287	-0.38335	8.949e-01
SLC25A16	20.4253	-0.38384	4.225e-01
CACNB3	5.44845	-0.38405	8.393e-01
DDB2	76.7497	-0.3842	4.605e-01
ZNF292	54.9733	-0.38424	3.437e-01
PIAS2	29.6844	-0.38436	4.954e-01
CCDC171	11.6943	-0.38509	7.114e-01
ENTPD6	21.7386	-0.38549	3.238e-01		Yes
CNFN	1.7299	-0.38661	8.615e-01
POLA1	31.9742	-0.38766	5.213e-01
FAT3	0.53784	-0.38806	9.496e-01
PICK1	28.8157	-0.38824	5.156e-01
PDE8A	40.3299	-0.38837	4.489e-01
EFEMP2	1.67722	-0.38908	8.602e-01		Yes
EIF2AK3	11.3543	-0.38935	5.165e-01
SLC6A6	94.2818	-0.38949	4.225e-01
INSIG1	44.0276	-0.38982	7.647e-01
ZNF747	3.44912	-0.39013	7.697e-01
C15orf65	3.23085	-0.39018	8.243e-01
TSHZ1	21.6528	-0.39049	5.284e-01
ZNF90	8.37095	-0.3908	7.274e-01
ZNF304	3.94948	-0.39109	7.848e-01
WFDC2	1.14584	-0.3914	9.576e-01		Yes
PTCD1	3.4889	-0.39146	8.161e-01
RUNX2	4.64198	-0.39174	8.117e-01
ODF3B	92.51	-0.392	6.148e-01
DLC1	17.5272	-0.39201	7.537e-01
TSHZ3	2.46349	-0.3922	8.544e-01
CCDC106	21.2385	-0.39254	6.094e-01
SIPA1L2	51.0842	-0.39337	5.156e-01
PTGFRN	17.3359	-0.39348	6.756e-01
NOD2	14.1206	-0.39355	6.305e-01
OAS2	64.6258	-0.39368	6.152e-01
MDM2	85.447	-0.39415	5.585e-01
ZNF439	10.6139	-0.39475	7.581e-01
TCTN2	6.17085	-0.39478	6.966e-01
MAP3K6	13.774	-0.3948	7.323e-01
C5orf34	15.0649	-0.39529	6.306e-01
SLC35F6	69.4612	-0.39582	3.745e-01
ELP5	67.1608	-0.39604	6.425e-01
SLC46A3	27.7018	-0.39604	6.261e-01
MPV17L2	20.8923	-0.39615	4.363e-01
OR6N1	1.96101	-0.39644	9.056e-01
MAK	1.01865	-0.39671	9.027e-01
BCR	8.45969	-0.39692	7.093e-01
PEX11A	7.75334	-0.39705	7.455e-01
UCP2	365.638	-0.39731	5.428e-01
PKN3	10.4437	-0.39796	7.401e-01
NQO2	146.312	-0.39845	6.983e-01
RNASEK-C17orf49	1.04957	-0.39848	8.977e-01
DHCR24	49.0057	-0.39865	6.116e-01
HIPK2	185.098	-0.39881	5.651e-01
BCAR1	30.5807	-0.39891	8.006e-01
ACYP1	74.2596	-0.39913	4.456e-01
TBC1D8B	3.54202	-0.39926	8.298e-01
PATZ1	12.913	-0.39953	5.966e-01
ZNF862	6.74897	-0.39957	6.756e-01
RASL10A	1.32459	-0.40012	9.086e-01
IFT46	11.0735	-0.40123	5.657e-01
ZNF43	12.5357	-0.4013	6.116e-01
BAHD1	13.8956	-0.40133	5.558e-01
ZNF724	6.96836	-0.40145	7.518e-01
ZNF337	7.28944	-0.40161	6.717e-01
KLHL6	51.7662	-0.40174	3.745e-01
CLK1	38.8851	-0.40175	4.070e-01
KCNC3	4.21071	-0.4019	7.583e-01
C12orf65	48.3089	-0.40246	3.617e-01
SLC37A1	26.9571	-0.40321	6.151e-01
ZNF621	12.7063	-0.40364	5.561e-01
ABCA5	7.65627	-0.40403	7.142e-01
MBTD1	12.3353	-0.40422	5.667e-01
DZIP3	16.5593	-0.40544	5.933e-01
HIST1H2BO	3.31548	-0.40567	8.615e-01
ZNF133	4.7672	-0.40595	7.214e-01
DNMBP	5.77922	-0.40626	7.457e-01
MTPAP	14.9141	-0.40657	5.224e-01
BBS5	4.03381	-0.40668	7.903e-01
GSDMA	2.56295	-0.40676	9.145e-01
CEP44	33.4121	-0.40682	4.885e-01
PEX6	20.2227	-0.40742	6.916e-01
CLU	2.83194	-0.40745	9.075e-01		Yes
ZC3H12A	13.6878	-0.40786	5.669e-01
ABCB10	31.1723	-0.40823	3.727e-01
CCNG2	69.2551	-0.40847	5.428e-01
HERC5	320.199	-0.40862	5.105e-01
KCNAB2	210.57	-0.409	4.225e-01
NCOA1	39.0098	-0.40925	3.437e-01
EXD2	13.6991	-0.4093	4.096e-01
C1orf159	5.96616	-0.40954	6.648e-01
NBPF11	12.8047	-0.40963	6.169e-01
WWTR1	24.6432	-0.40968	8.286e-01
BACE2	9.42409	-0.40972	8.602e-01
DNAH1	3.25521	-0.41067	8.102e-01
TGFBR3L	3.75862	-0.41076	8.767e-01
TMBIM4	65.2609	-0.41076	2.705e-01
TBC1D30	1.41538	-0.41078	8.780e-01
SQSTM1	450.953	-0.41103	4.105e-01
IRF8	91.2464	-0.41148	2.507e-01
KBTBD7	12.288	-0.41156	6.019e-01
NR2C2	21.2797	-0.41166	4.118e-01
CFD	688.858	-0.41191	7.928e-01		Yes
MSI2	5.7873	-0.41205	7.219e-01
ZNF416	3.41899	-0.41222	8.002e-01
RPTOR	13.6416	-0.41234	5.530e-01
FAM213A	40.6613	-0.41277	7.730e-01
PCLAF	98.5035	-0.41284	4.885e-01
MEX3C	7.25533	-0.41305	6.435e-01
FOXO1	17.0553	-0.41315	6.979e-01
ZNF184	9.26117	-0.41332	6.208e-01
ITGA1	6.61843	-0.4135	7.971e-01
EPM2A	11.3599	-0.41416	6.431e-01
ATF7IP2	27.6458	-0.41458	4.985e-01
RTN1	29.617	-0.41519	8.286e-01
MRPS17	4.14685	-0.41538	8.161e-01
TFAP4	12.8202	-0.4154	6.029e-01
FANCI	82.4476	-0.41547	4.225e-01
IQSEC3	15.3305	-0.41587	8.536e-01
TTI1	16.4872	-0.41628	4.971e-01
SEPT8	22.9825	-0.41631	4.157e-01
PHC1	9.39371	-0.41761	6.946e-01
HYOU1	42.9451	-0.41815	5.768e-01
ST14	98.4665	-0.41851	6.305e-01
TMEM191B	4.10304	-0.41852	8.075e-01
STOX1	1.23173	-0.41877	9.269e-01
HCG27	3.69009	-0.41902	8.588e-01
LRRC37A2	3.29509	-0.41944	8.194e-01
GLI4	5.82816	-0.4198	7.243e-01
FKBP5	192.182	-0.42019	7.849e-01
RFWD3	36.8823	-0.42066	4.157e-01
BOLA1	23.2742	-0.4207	3.454e-01
NET1	26.2578	-0.42116	6.111e-01
CCDC121	4.52394	-0.42154	7.762e-01
NEURL1	5.45379	-0.4217	8.110e-01
CEP97	17.1378	-0.42197	6.261e-01
ALDH7A1	39.0823	-0.42218	6.029e-01
TTYH2	1.61905	-0.42228	8.824e-01
MINCR	5.69194	-0.42256	6.946e-01
CALCOCO1	44.9929	-0.4229	3.727e-01
ZNF670	4.57143	-0.42321	6.966e-01
MGMT	136.313	-0.42361	3.238e-01
ZNF726	9.3722	-0.42375	5.966e-01
SWT1	6.02401	-0.4238	6.946e-01
TNKS	20.1358	-0.42417	4.225e-01
SBF2	40.0656	-0.42433	4.006e-01
TUT1	5.17368	-0.42462	7.107e-01
AGAP4	2.09989	-0.42566	8.286e-01
DNAJA4	17.8793	-0.42596	5.966e-01
CD5L	10.6296	-0.42602	8.243e-01		Yes
MYOM2	5.55951	-0.42636	8.176e-01
SOCS5	8.05076	-0.42686	6.305e-01
FOXO3	49.2435	-0.42815	4.225e-01
SLC47A1	37.1946	-0.42839	7.700e-01
ZNF230	9.07263	-0.42851	5.623e-01
PLK2	3.11599	-0.42877	8.286e-01
NADK	62.6929	-0.42884	1.245e-01
RBAK-RBAKDN	1.92938	-0.42896	8.411e-01
EHBP1	19.6838	-0.4293	3.434e-01
RFX2	25.9131	-0.43041	4.225e-01
KRT18	16.189	-0.43044	8.197e-01
CACFD1	2.38121	-0.43071	8.194e-01
HSPA1A	187.585	-0.43103	7.003e-01
SAT1	1448.35	-0.43112	4.269e-01
NAA40	16.6629	-0.43151	4.576e-01
GATAD2B	38.3574	-0.43209	3.184e-01
XYLT2	3.79008	-0.43215	7.545e-01		Yes
RBM12B	21.4423	-0.43235	5.293e-01
GCLC	28.0169	-0.43237	6.603e-01
AKT3	16.8329	-0.43294	7.603e-01
DOC2A	1.70206	-0.43296	8.937e-01
PRDM10	5.40702	-0.43339	6.486e-01
MT1F	67.3495	-0.43343	5.531e-01
FGD2	77.406	-0.43395	4.800e-01
NIPA1	8.45769	-0.4342	6.305e-01
ENKD1	16.2093	-0.43432	6.066e-01
MEIG1	1.80396	-0.43438	8.556e-01
EME2	3.16509	-0.43526	8.093e-01
RTL6	5.76206	-0.43576	6.334e-01
CMIP	79.3414	-0.43683	4.185e-01
SPAG8	3.27981	-0.4369	8.110e-01
CEP85	22.0431	-0.43729	3.454e-01
C1S	1.93899	-0.4375	9.039e-01		Yes
STXBP5	9.82734	-0.43828	6.481e-01
PEX14	38.8961	-0.43855	4.070e-01
LMTK2	6.97233	-0.43892	6.305e-01
C3orf18	2.40889	-0.43893	8.118e-01
ATP8B3	22.0075	-0.4391	6.989e-01
MCM2	47.4663	-0.43921	4.462e-01
FAM13A	20.6301	-0.43935	5.428e-01
ANO8	6.69656	-0.43977	7.142e-01
NAPSA	9.18693	-0.43984	8.747e-01		Yes
ASF1B	104.384	-0.43997	3.979e-01
SLC41A1	3.35504	-0.44086	7.697e-01
CTSF	17.1846	-0.44197	7.284e-01
CBWD1	19.1994	-0.44214	6.434e-01
BRCA2	138.456	-0.44228	4.532e-01
PLXNA2	7.8327	-0.44288	7.518e-01
ADORA1	8.0567	-0.44328	7.460e-01
MAPRE3	5.49503	-0.44369	7.537e-01
ALG9	9.68315	-0.44381	5.745e-01
NQO1	20.3901	-0.444	8.034e-01
TNFRSF21	24.6678	-0.44415	7.958e-01
CES4A	2.5364	-0.44421	7.825e-01		Yes
C3orf62	20.0907	-0.44465	4.351e-01
ATF3	20.6479	-0.44465	7.895e-01
XPR1	17.6316	-0.44516	6.111e-01
TAF5L	22.8367	-0.44544	3.454e-01
STS	7.5486	-0.44639	6.204e-01
ZFP64	10.7924	-0.44655	4.351e-01
VPS13A	35.4654	-0.44704	4.071e-01
ZNF268	13.6111	-0.44781	4.206e-01
SPDYA	1.46483	-0.44873	8.610e-01
LENG8	54.1823	-0.44909	4.605e-01
SLC10A7	8.30783	-0.44918	5.622e-01
GPC1	3.35043	-0.4496	8.207e-01
CENPS	8.13901	-0.44967	6.261e-01
ITPKA	1.97251	-0.44971	8.481e-01
PARP3	10.4361	-0.44992	6.434e-01
NPW	4.39584	-0.45005	9.003e-01		Yes
DFFB	4.5591	-0.45008	6.983e-01
MTMR11	48.9182	-0.4503	7.443e-01
ZFAS1	336.115	-0.45039	4.462e-01
MRPL30	10.2232	-0.45069	6.291e-01
GPR89A	7.54108	-0.45086	6.398e-01
RIC1	37.4026	-0.45105	4.225e-01
DECR2	9.33916	-0.45119	6.305e-01
RFC3	37.6957	-0.45136	4.462e-01
SIGLEC14	19.1055	-0.45243	8.144e-01
PCOLCE	8.7786	-0.45312	6.641e-01		Yes
UACA	52.9724	-0.45354	3.437e-01
NAV2	9.99008	-0.45378	8.197e-01
TMEM143	10.7294	-0.45395	4.971e-01
CASZ1	8.85134	-0.45433	6.306e-01
MFSD13A	23.6884	-0.45442	4.320e-01
TBC1D8	20.7716	-0.455	6.199e-01
SNX33	5.768	-0.4555	5.924e-01
ARIH2OS	5.05483	-0.45642	6.864e-01
CCDC40	3.25764	-0.45647	7.850e-01
KLF11	42.955	-0.45656	4.487e-01
PRR5L	3.20997	-0.45739	8.190e-01
AGAP6	4.03362	-0.45788	7.256e-01
PLEKHF1	2.23969	-0.45803	8.286e-01
SPAG1	21.2723	-0.4586	6.305e-01
WNT2B	1.27083	-0.45862	8.615e-01		Yes
YJEFN3	1.37908	-0.45914	8.570e-01
RASGEF1A	4.06208	-0.45947	7.751e-01
HECTD2	6.25349	-0.46025	6.966e-01
ZC3H3	20.8079	-0.46033	4.456e-01
RTTN	13.1276	-0.46175	5.623e-01
VAMP2	31.3971	-0.46185	3.727e-01
ECH1	110.124	-0.46203	4.294e-01
C18orf54	10.9504	-0.4623	5.708e-01		Yes
SIK2	41.2779	-0.46306	3.745e-01
PLTP	170.094	-0.4636	8.481e-01		Yes
PPP1R13L	5.92717	-0.46369	6.851e-01
TBC1D16	20.1979	-0.46373	7.323e-01
CHDH	19.9195	-0.46389	7.460e-01
SNHG7	149.997	-0.46399	5.339e-01
SRGAP2C	15.6213	-0.46556	5.339e-01
ZNF784	2.78764	-0.46614	7.578e-01
CSNK1E	29.5378	-0.46619	3.844e-01
ZNF559	8.23902	-0.4663	6.152e-01
SHISA4	9.87919	-0.46651	7.443e-01
NDUFA9	18.9423	-0.46659	5.936e-01
REXO5	13.0048	-0.46748	6.275e-01
GSTM3	5.86095	-0.46807	8.602e-01
LAMC1	8.09088	-0.46817	8.610e-01		Yes
BRMS1L	7.33413	-0.4689	6.152e-01
ZNF211	5.02189	-0.46906	6.409e-01
HERC3	19.5284	-0.46948	3.437e-01
STXBP1	2.23353	-0.46995	8.185e-01
YPEL1	13.9917	-0.47001	6.332e-01
CAMK1D	52.3211	-0.47013	4.581e-01
PAQR5	31.162	-0.47014	6.952e-01
BAMBI	1.49763	-0.47087	8.602e-01
SCML1	37.0203	-0.47104	5.412e-01
FZD1	10.2543	-0.47141	5.936e-01
PRDX2	106.013	-0.47157	6.966e-01
TMEM184B	24.6508	-0.47171	2.914e-01
MUC12	28.423	-0.47185	7.460e-01
GATA3	7.27872	-0.47191	7.956e-01
SYNE2	8.68699	-0.47211	7.762e-01
PER1	31.8806	-0.47263	7.819e-01
RPGRIP1	0.30545	-0.47273	9.382e-01
PRDM15	5.46036	-0.47274	6.465e-01
STARD4	15.6473	-0.47297	6.144e-01
ARL9	1.809	-0.47437	8.503e-01
C19orf54	10.9827	-0.47497	4.971e-01
ZBTB16	6.7896	-0.47504	9.349e-01
PCMTD2	13.0062	-0.47506	4.449e-01
TSC22D3	231.17	-0.47535	6.279e-01
RHEBL1	8.71547	-0.47614	6.375e-01
JADE2	19.7073	-0.47648	4.188e-01
SLC33A1	11.0513	-0.47667	5.164e-01
LRRC20	5.43192	-0.47688	6.591e-01
PACRGL	5.60617	-0.47704	6.272e-01
ZNF701	14.35	-0.47741	4.462e-01
TLR4	99.9355	-0.47799	3.651e-01
CHRNA5	10.5339	-0.47863	6.487e-01
IKZF2	10.8865	-0.47953	6.736e-01
SHMT1	46.1923	-0.47989	3.745e-01
P2RY1	30.6143	-0.4801	6.736e-01
BCORL1	3.95987	-0.48044	6.550e-01
FAM184A	3.97945	-0.4813	8.144e-01
BICRA	7.38747	-0.4814	6.019e-01
ITPKC	9.5947	-0.48188	6.966e-01
ZNF573	3.72994	-0.48196	7.251e-01
ACTN4	275.689	-0.48208	7.251e-02
INSR	17.6753	-0.48279	5.817e-01
KLHL29	7.0166	-0.48324	7.648e-01
ETS2	84.0932	-0.48353	6.487e-01
IRAK1BP1	4.05014	-0.48354	7.630e-01
METAP1D	2.2204	-0.48374	8.286e-01
CAMSAP2	20.7266	-0.4839	5.530e-01
TAF1C	9.83641	-0.48398	6.305e-01
TMEM140	28.3135	-0.4844	4.351e-01
ZNF850	8.72283	-0.48467	5.919e-01
COBLL1	10.7241	-0.48572	6.441e-01
PHLDA3	226.465	-0.48627	4.225e-01
F8	10.5345	-0.48635	5.512e-01		Yes
ZNF248	8.8594	-0.48648	6.219e-01
HSPA1B	53.3519	-0.48652	6.611e-01
SLC12A2	11.4469	-0.48688	5.544e-01
ME1	27.62	-0.48734	7.526e-01
TBCE-1	3.04566	-0.48737	7.460e-01
XRCC2	11.5529	-0.48763	5.841e-01
SS18L1	9.14963	-0.48764	5.293e-01
PPP1R26	8.11629	-0.48795	4.971e-01
GABBR1	2.40101	-0.48811	8.393e-01
EREG	6.53662	-0.48852	8.602e-01		Yes
TAF4B	2.63081	-0.48974	7.863e-01
HIST2H2BF	16.4652	-0.49126	6.305e-01
SYN2	1.28862	-0.49154	8.405e-01
TXNIP	1869.13	-0.49237	4.532e-01
C12orf60	1.87717	-0.49265	8.197e-01
ZNF461	3.28652	-0.49278	7.460e-01
HLX	11.4418	-0.49301	6.591e-01
ANKHD1	7.61719	-0.49406	6.721e-01
GTPBP2	43.1884	-0.49419	4.605e-01
CNIH3	2.74366	-0.49457	7.632e-01
SLC25A45	13.8437	-0.49479	4.906e-01
PYCR2	31.7712	-0.4948	3.437e-01
SPIRE2	8.39741	-0.4948	7.256e-01
PRRG3	3.28793	-0.49484	8.569e-01
ZNF514	6.05674	-0.49544	6.261e-01
SNTB1	102.653	-0.49582	4.825e-01
GIGYF1	19.3952	-0.49656	4.338e-01
ARG2	2.59493	-0.49697	8.610e-01
CDKL1	8.21951	-0.49809	5.293e-01
CAPS2	2.2311	-0.49815	8.144e-01
FADS2	13.1051	-0.4987	8.569e-01
DDHD1	76.5042	-0.49966	4.070e-01
CDKN2A	61.5765	-0.50023	7.251e-01
IL7R	284.289	-0.50104	6.603e-01
OLAH	0.92622	-0.50188	9.039e-01
SLC19A2	18.3135	-0.50286	6.275e-01
MT2A	878.961	-0.5032	7.130e-01
VPS54	14.4589	-0.50439	4.070e-01
MYZAP	1.06177	-0.5049	8.986e-01
NFIL3	28.8354	-0.50509	5.657e-01
KCNMB3	2.22986	-0.50517	8.139e-01
JUP	6.04817	-0.50519	8.767e-01
ARHGAP32	5.68183	-0.50528	6.305e-01
MAFF	12.5038	-0.50541	5.966e-01
FSCN1	2.67576	-0.50565	8.985e-01
THBS1	204.526	-0.50565	8.570e-01		Yes
RARG	2.37446	-0.50599	7.918e-01
ARHGAP24	19.6977	-0.50603	6.279e-01
C17orf97	4.30159	-0.50608	8.317e-01
SCUBE2	0.86348	-0.50625	8.758e-01		Yes
SLC35A1	10.5404	-0.50626	5.171e-01
ZNF569	10.5169	-0.50639	4.462e-01
ZNF880	17.8206	-0.5068	6.540e-01
CLUL1	0.79654	-0.50698	9.021e-01		Yes
PBK	32.2152	-0.50711	5.120e-01
NEURL2	1.59282	-0.50725	8.563e-01
MED26	4.88336	-0.5074	6.199e-01
SRR	16.5297	-0.5076	5.558e-01
PLD6	1.38489	-0.50806	8.615e-01
SLC35E3	82.2896	-0.50919	4.225e-01
JPH4	5.50562	-0.50927	6.963e-01
TNFAIP2	169.681	-0.50937	4.885e-01
CAMKK1	8.33713	-0.51011	6.305e-01
SEMA6B	9.53342	-0.51011	7.429e-01
INHBA	148.958	-0.51022	7.391e-01		Yes
ME3	38.0452	-0.51023	3.238e-01
JAK3	3.047	-0.51032	8.393e-01
DENND5A	119.921	-0.51035	3.302e-01
ATG2A	9.87783	-0.51035	4.351e-01
MCM8	36.0489	-0.511	3.727e-01
RIMKLB	9.23566	-0.51107	6.305e-01
ELMO3	2.31371	-0.51117	7.378e-01
PDLIM1	335.151	-0.512	7.697e-01
PDS5B	63.7993	-0.51212	2.396e-01
XKR6	2.66201	-0.51303	7.304e-01
RRM2	155.487	-0.51327	3.449e-01
MMD	86.5371	-0.51396	3.190e-01
LONRF3	21.0868	-0.51408	2.507e-01
PDE6G	5.48141	-0.5141	7.353e-01
LTB4R	18.7941	-0.5149	6.305e-01
SDC2	97.3365	-0.51493	7.998e-01
ANKRD13B	0.78939	-0.51513	8.671e-01
CBX7	9.41592	-0.51525	6.062e-01
SGK494	2.57824	-0.51526	7.644e-01
LRRC3	5.26582	-0.51542	6.261e-01
INCA1	1.05031	-0.51548	8.481e-01
MIR34AHG	6.18198	-0.51556	6.861e-01
TLCD2	18.6598	-0.5157	5.437e-01
MESP2	2.09962	-0.51578	8.185e-01
NOCT	4.43327	-0.51591	6.591e-01
TMEM80	26.8041	-0.51733	3.080e-01
PKD2L2	0.74292	-0.5175	8.724e-01
FAM89A	188.156	-0.51998	3.437e-01
TCN2	85.7187	-0.52014	4.971e-01		Yes
FAM174B	2.13106	-0.52021	7.886e-01
FGR	196.352	-0.52038	3.204e-01
CLEC12B	1.88109	-0.52055	8.402e-01
LDLRAD3	21.5645	-0.52114	6.152e-01
KCNA3	23.5995	-0.52121	7.021e-01
AMIGO2	82.8946	-0.52231	4.225e-01
CPEB3	10.0925	-0.52535	4.225e-01
POU5F2	2.04506	-0.52621	8.197e-01
EID3	4.65049	-0.52632	6.611e-01
F11R	30.6223	-0.52667	2.507e-01
MTBP	9.75758	-0.52822	5.558e-01
ESPL1	31.0596	-0.52854	4.445e-01
FOXRED2	8.33333	-0.52911	6.305e-01
AIFM2	19.7564	-0.52935	7.367e-01
C11orf80	8.78006	-0.52942	5.914e-01
ZNF345	4.99104	-0.53017	6.275e-01
UGCG	38.0675	-0.53076	4.390e-01
WEE1	51.6397	-0.53082	4.105e-01
HLA-G	34.7191	-0.53084	7.206e-01		Yes
IFT80	7.98384	-0.53179	5.316e-01
ZNF671	6.34275	-0.53181	5.736e-01
SLC40A1	17.0263	-0.53195	8.194e-01
TOM1L2	11.3649	-0.53223	3.745e-01
GSTM4	36.695	-0.53256	4.715e-01
ZNF653	1.7659	-0.53513	7.648e-01
ZNF75D	6.8455	-0.53638	5.622e-01
BATF3	53.1074	-0.53665	6.111e-01
PTPN20	1.20228	-0.53685	8.615e-01
MGST1	587.044	-0.53763	4.749e-01
TCEA2	14.962	-0.53773	3.437e-01
METTL7A	54.4345	-0.53827	4.971e-01
SLC16A13	2.66612	-0.53856	7.743e-01
C11orf54	32.3411	-0.5389	3.061e-01
WDR92	3.38502	-0.53989	7.114e-01
YPEL3	96.6992	-0.54001	4.462e-01
SEC16B	1.72183	-0.5403	8.286e-01
TTC26	2.8359	-0.54032	7.455e-01
MAFK	17.5788	-0.54193	3.437e-01
PPP1R14C	2.27297	-0.54209	8.194e-01
ZNF367	29.9168	-0.54231	4.462e-01
SIRPD	3.58617	-0.54284	7.928e-01		Yes
EEF1AKMT4	1.74883	-0.5438	8.006e-01
SPATA13	23.9931	-0.54401	3.704e-01
ANKRD36	27.0118	-0.54419	5.224e-01
SLC1A3	95.0755	-0.54519	7.628e-01
CRNDE	37.9195	-0.54616	7.042e-01
ERGIC1	72.1477	-0.54618	1.453e-01
C1orf54	26.5619	-0.54641	6.961e-01		Yes
FCRLB	5.74548	-0.54709	8.243e-01
ZNF607	2.63156	-0.54765	7.455e-01
POLR2J3	2.72792	-0.54808	8.006e-01
FDFT1	169.398	-0.54816	6.152e-01
IER5	117.061	-0.54823	1.777e-01
MIRLET7BHG	6.97309	-0.54843	5.966e-01
MCOLN2	2.60814	-0.54853	8.615e-01
PRR15	8.45512	-0.54996	6.465e-01
PRKCE	31.1788	-0.55007	5.836e-01
SND1-IT1	3.98655	-0.55035	7.200e-01
NFIX	5.69728	-0.55253	6.313e-01
ICOS	1.75614	-0.55293	8.913e-01
POLR2J2	2.00525	-0.55312	8.161e-01
BNC2	1.40756	-0.5536	8.286e-01
ZNF492	1.48031	-0.55373	8.481e-01
MAP3K10	6.18808	-0.55389	6.111e-01
MRPL23	35.9868	-0.55424	4.906e-01
PHGDH	110.12	-0.55607	5.936e-01
ANG	32.3233	-0.55619	6.152e-01		Yes
THBS3	4.7896	-0.55693	7.323e-01		Yes
GAN	4.98739	-0.55782	5.512e-01
FBXL19	7.75791	-0.5583	4.357e-01
CDH24	1.84856	-0.55858	7.747e-01
TNRC6C	9.26932	-0.56135	4.866e-01
ZNF814	5.06244	-0.56203	6.486e-01
UNG	35.9079	-0.56236	2.705e-01
ARHGEF5	7.51908	-0.56258	7.113e-01
CABLES1	15.9712	-0.56263	5.412e-01
NHSL1	3.81512	-0.56422	6.305e-01
TMEM163	3.29232	-0.56473	8.427e-01
TCEANC	3.95557	-0.56487	6.591e-01
AK1	3.18971	-0.56495	7.933e-01
CCDC138	5.5242	-0.5654	6.204e-01
TMEM63A	50.3868	-0.5654	1.101e-01
ZNF18	5.6406	-0.56607	5.339e-01
FBXO43	12.4637	-0.56669	5.753e-01
ATN1	45.4752	-0.56731	2.666e-01
RETSAT	21.7025	-0.56853	1.802e-01
RALGPS1	4.38697	-0.56855	6.721e-01
GPR35	2.53122	-0.56901	8.317e-01
KLC2	6.23863	-0.56903	5.696e-01
THAP10	11.8324	-0.56944	4.462e-01
CD19	1.13654	-0.56973	8.377e-01
NMB	179.639	-0.56993	4.462e-01		Yes
KCNE1	25.0433	-0.5717	6.261e-01
AMIGO1	1.52011	-0.57198	7.984e-01
ARL2	47.6719	-0.5755	2.507e-01
PLEKHG3	13.2748	-0.57562	5.027e-01
LKAAEAR1	4.22212	-0.57774	7.578e-01
MYO7B	7.54254	-0.57812	7.002e-01
SH3PXD2B	38.91	-0.57814	7.408e-01
HS3ST3B1	1.2757	-0.57831	8.568e-01
ARL17B	1.88747	-0.57947	7.772e-01
CD163L1	7.19291	-0.57957	6.952e-01
ZNF547	1.99803	-0.58007	7.684e-01
CCNA1	1.01613	-0.58035	8.671e-01
NT5M	2.72307	-0.58045	7.501e-01
SEC22A	6.06392	-0.58074	4.814e-01
ZNF280B	5.75866	-0.5808	6.305e-01
MGAT3	13.1586	-0.58118	7.200e-01
GADD45A	22.3704	-0.58137	6.747e-01
OSGIN1	2.62677	-0.58212	8.615e-01
RAB4B	4.28629	-0.58286	6.111e-01
PAG1	120.325	-0.58341	3.737e-01
PRSS23	3.93712	-0.58491	8.286e-01		Yes
PAN2	18.7546	-0.58555	1.355e-01
IQCC	2.88067	-0.58557	6.731e-01
KAT2A	14.3643	-0.58608	4.390e-01
FFAR2	5.47904	-0.58621	7.200e-01
LAMA2	0.69611	-0.58659	8.503e-01		Yes
KLHL5	14.7174	-0.58685	4.532e-01
SCD	276.323	-0.58873	4.319e-01
CENPV	22.0086	-0.58982	4.218e-01
NDN	3.70457	-0.59063	8.602e-01
TLE1	9.87034	-0.59128	5.137e-01
HSBP1L1	33.5158	-0.59188	3.367e-01
HAMP	49.2876	-0.5924	8.552e-01		Yes
APBB2	7.31811	-0.59265	7.314e-01
CHD7	19.7767	-0.59293	4.449e-01
ZNF114	1.29867	-0.59321	8.175e-01
TBCE	1.79152	-0.59323	7.683e-01
BMPR1A	5.22022	-0.59354	6.487e-01
TENT4A	19.382	-0.59383	2.793e-01
CCDC69	18.184	-0.59482	4.225e-01
GTF2H4	1.27887	-0.59504	8.100e-01
MVB12B	10.6728	-0.59565	7.439e-01
RAD52	5.12529	-0.59756	5.699e-01
MESP1	12.5825	-0.59832	4.449e-01
SAP25	9.79455	-0.59844	4.971e-01
DVL1	8.51636	-0.59891	4.893e-01
KANTR	8.23344	-0.59917	5.293e-01
USP51	4.22719	-0.59986	6.179e-01
NPIPB5	19.0694	-0.60006	4.893e-01
TBX1	1.93598	-0.60107	7.878e-01
C5orf17	2.06303	-0.60111	8.615e-01
DUSP19	1.64497	-0.60111	7.762e-01
CLN8	21.8352	-0.60197	4.225e-01
GLUL	1960.45	-0.60197	1.388e-01
TUSC1	15.5257	-0.60231	5.409e-01
HLCS	9.3625	-0.60336	4.225e-01
HDGFL3	30.9422	-0.60405	4.121e-01
RASSF8	17.7758	-0.60485	4.462e-01
MMP19	116.327	-0.60507	5.914e-01		Yes
F8A1	8.96215	-0.60572	6.553e-01
MAOA	1.834	-0.60742	9.021e-01
PELI3	14.1565	-0.60822	4.320e-01
KCNIP2	1.7268	-0.60865	7.795e-01
CYB5A	354.496	-0.60868	1.354e-01
PIGW	5.6364	-0.60958	5.150e-01
SLC25A10	6.80732	-0.61007	4.462e-01
ATP10A	37.0277	-0.61067	4.225e-01
CCDC153	6.41522	-0.61179	5.366e-01
ADGRE3	4.27685	-0.61273	8.405e-01		Yes
CSAD	9.5869	-0.6135	4.448e-01
GGPS1	7.9569	-0.61371	5.171e-01
SASH1	37.176	-0.61374	4.225e-01
FAM57B	1.15552	-0.61382	8.521e-01
GDPD5	1.82204	-0.61393	7.743e-01
LMNTD2	2.7319	-0.61537	7.314e-01
FAM83G	3.71967	-0.61572	6.111e-01
ZC3H12C	4.08303	-0.61651	7.654e-01
SECTM1	52.8323	-0.61804	5.171e-01		Yes
CLEC6A	3.62132	-0.61815	7.692e-01
ABCF2-1	8.18092	-0.61879	4.971e-01
EFCAB7	4.72529	-0.61929	5.924e-01
GABRA4	0.81626	-0.6205	9.086e-01
GRK5	2.81604	-0.62063	6.498e-01
CLIC2	21.0487	-0.62116	5.049e-01
GPR137C	3.12845	-0.62205	6.667e-01
TNFAIP3	39.3422	-0.62302	4.105e-01
DIXDC1	9.03213	-0.62341	5.171e-01
ATAT1	7.8221	-0.62349	3.752e-01
CLEC10A	4.04866	-0.6239	8.615e-01
MARCH9	9.6494	-0.62552	6.029e-01
PJVK	2.0472	-0.6257	7.297e-01
PM20D2	11.5779	-0.62635	3.437e-01
TNIP3	1.99304	-0.62783	8.209e-01
ZNF529	8.55114	-0.62905	3.992e-01
CEP170B	5.64136	-0.63104	5.966e-01
CD101	32.3329	-0.63307	6.180e-01
EPB41L5	1.76628	-0.63348	7.526e-01
SOX12	3.70068	-0.63426	6.449e-01
PSMA2	11.4252	-0.63429	4.213e-01
ZNF782	6.02677	-0.63462	5.428e-01
FAM111B	116.765	-0.63478	1.784e-01
BLVRB	435.744	-0.63516	2.396e-01
XYLT1	2.72202	-0.63692	7.272e-01		Yes
NPIPB4	6.59045	-0.6377	5.743e-01
MYO6	29.1063	-0.63852	5.711e-01
DNAJC6	5.44108	-0.63891	6.306e-01
BTBD19	4.52062	-0.63931	6.305e-01
P4HA3	2.88016	-0.63966	7.743e-01
IKZF4	6.71602	-0.64024	4.225e-01
AKAP5	10.5267	-0.64096	6.029e-01
KHDC1	2.09463	-0.64296	7.988e-01
MADCAM1	3.63259	-0.64367	6.864e-01
SLC9A3R2	4.73775	-0.6445	7.002e-01
RORA	8.70434	-0.64562	7.387e-01
STARD10	6.92335	-0.64628	5.800e-01
ARHGEF35	2.79714	-0.64731	7.350e-01
APBA1	3.65406	-0.64743	6.629e-01
DST	157.413	-0.64791	4.065e-01
SPINK6	2.91597	-0.64904	8.612e-01		Yes
ZBTB39	3.02681	-0.64944	6.180e-01
GRHL1	2.52682	-0.65058	7.378e-01
SLC2A6	23.7508	-0.65151	5.962e-01
CC2D2A	13.691	-0.65182	6.261e-01
PLIN2	725.355	-0.65341	1.314e-01
PNPLA7	2.21666	-0.6535	7.144e-01
DLG2	0.23474	-0.65511	9.224e-01
SH2D3C	27.1358	-0.65574	4.225e-01
TMEM14A	45.9635	-0.65699	5.962e-01
NHS	2.58773	-0.66	7.647e-01
AMOTL1	33.6043	-0.66045	2.793e-01
TMEM52	1.74558	-0.66266	7.443e-01
C1QL1	1.54841	-0.66293	8.393e-01		Yes
WDR90	13.522	-0.66301	4.450e-01
BCL2L2	9.60945	-0.66475	3.617e-01
ZNF33B	8.68587	-0.66569	4.866e-01
RGS9	26.7701	-0.66578	3.616e-01
FXN	6.01468	-0.6661	5.308e-01
ADCY3	30.9544	-0.66864	4.277e-01
COQ10A	8.4816	-0.6693	4.118e-01
CU638689.5	1.44146	-0.66974	8.175e-01
TRAPPC6A	50.5299	-0.66993	1.557e-01
HP	148.601	-0.67061	8.679e-01		Yes
ZP3	3.02458	-0.67099	7.537e-01		Yes
MAP9	1.04605	-0.67479	8.411e-01
TMEM45A	1.32929	-0.67606	8.144e-01
ZNF502	2.96593	-0.67635	6.152e-01
MIR4458HG	3.5624	-0.67942	6.569e-01
KANSL1L	14.681	-0.68053	4.351e-01
TEX2	61.6996	-0.68077	2.023e-01
SYCE1L	8.5946	-0.68117	5.969e-01
TNKS1BP1	2.59621	-0.68325	7.699e-01
RAB11FIP4	7.92986	-0.68443	6.029e-01
PCSK5	14.7851	-0.68561	5.339e-01		Yes
SYNJ2	7.73466	-0.68705	4.448e-01
ABCA3	2.04619	-0.68724	7.457e-01
ARHGAP11B	2.59971	-0.68811	7.526e-01
ZNF257	7.5168	-0.68813	6.321e-01
POLR2J3-1	59.5376	-0.68904	4.225e-01
ZFP41	1.76208	-0.69141	6.990e-01
ZNF626	4.01451	-0.6921	4.462e-01
CRYBB2	1.80369	-0.69334	7.697e-01
PIGA	7.19474	-0.69365	3.873e-01
SATB2	2.25586	-0.69414	6.946e-01
SYCE2	8.50329	-0.69416	4.189e-01
GSDMB	0.763	-0.69488	8.046e-01
FAM215A	0.9704	-0.69528	8.393e-01
ARPC1A	16.5292	-0.69649	4.200e-01
SLC16A6	16.7982	-0.6967	6.097e-01
MAST4	5.70819	-0.70085	5.990e-01
DMC1	3.06059	-0.70123	6.305e-01
PRSS41	0.5424	-0.70162	9.022e-01
IFNLR1	12.3085	-0.70359	1.980e-01
GADD45B	125.126	-0.70654	8.437e-02
PDE1B	22.1716	-0.70752	3.404e-01
POMZP3	5.91384	-0.70794	6.465e-01
GLDN	264.624	-0.70796	6.261e-01		Yes
CD163	657.436	-0.70861	3.704e-01		Yes
ADGRL1	1.23396	-0.70889	7.649e-01
L2HGDH	6.00666	-0.70892	4.218e-01
TJP1	2.30976	-0.71144	7.368e-01
ZFAND4	8.32852	-0.71251	2.914e-01
ACVR2B	8.03536	-0.7126	3.745e-01
ACTRT3	1.22544	-0.71612	8.079e-01
C8B	9.40503	-0.71641	8.696e-01		Yes
CLDN15	3.41047	-0.71705	6.111e-01
PIK3IP1	15.3553	-0.71816	5.800e-01
ZSCAN18	8.02185	-0.71833	5.426e-01
LRRC46	1.74503	-0.71857	7.378e-01
PRR19	3.02029	-0.71914	6.305e-01
ZMAT1	20.1897	-0.72013	4.189e-01
MAP4K1	11.282	-0.72091	6.855e-01
CHI3L2	4.42367	-0.72192	7.506e-01		Yes
S100Z	1.9321	-0.72338	7.657e-01
PLA2G16	270.59	-0.72655	3.061e-01
BNIP3	8.18858	-0.72806	6.234e-01
SEC61A2	2.50642	-0.72897	6.488e-01
AFDN	29.3025	-0.73185	6.029e-01
ZSWIM4	2.29377	-0.73231	6.204e-01
SNHG25	1.25116	-0.73439	7.847e-01
LEKR1	1.49872	-0.73529	7.638e-01
SYCP2	1.54298	-0.73684	8.194e-01
FADS1	116.698	-0.73843	8.021e-02
MYL5	8.03826	-0.73863	4.225e-01
AMY2B	5.1259	-0.73989	6.305e-01		Yes
CDK3	2.75211	-0.74146	6.219e-01
NT5DC2	9.54461	-0.74191	6.989e-01
ADCY9	5.65201	-0.74243	4.773e-01
LYNX1	1.47803	-0.74384	7.457e-01
STON1	9.60776	-0.74741	6.305e-01
ZMYND10	10.6962	-0.74834	6.591e-01
KIF27	5.77185	-0.75193	4.351e-01
CA12	0.33499	-0.75266	9.039e-01
MTSS1	6.26002	-0.75376	7.791e-01
GPAT2	12.0552	-0.75431	7.825e-01
TTBK2	14.7617	-0.75532	1.055e-01
CAMK2D	50.8817	-0.75645	8.021e-02
GKAP1	36.7141	-0.75853	2.668e-01
ADAM22	1.1263	-0.76214	7.743e-01
LCAT	2.17437	-0.76278	6.305e-01		Yes
VLDLR	1.17066	-0.76296	7.492e-01
ERVMER61-1	1.01951	-0.76361	8.257e-01
TFAP2E	1.80238	-0.76479	6.305e-01
CLHC1	2.67051	-0.76511	7.144e-01
BIRC3	3.67431	-0.76682	6.486e-01
BOK	1.51904	-0.76786	7.556e-01
SLC16A5	8.62981	-0.76898	3.437e-01
MDK	52.5393	-0.77154	4.971e-01		Yes
LIMS2	17.7147	-0.77367	7.314e-01
TPD52L1	12.9181	-0.77685	5.924e-01
UST	2.72108	-0.77744	6.111e-01
STOM	164.49	-0.77982	1.770e-02	Up in NPC
ANGPT4	4.2145	-0.78485	7.135e-01		Yes
AXL	38.9681	-0.78488	6.111e-01
ZNF334	4.19863	-0.78572	6.410e-01
ADORA3	3.46674	-0.78634	7.319e-01
KIAA0355	9.13154	-0.78682	3.184e-01
HPGD	198.566	-0.78998	4.449e-01
CXCR4	92.4592	-0.79232	4.971e-01
RMI2	38.441	-0.79262	2.507e-01
NEIL2	13.1695	-0.79283	5.556e-01
SLC25A42	1.94722	-0.79338	6.768e-01
SPEF2	2.76261	-0.79405	6.481e-01
NPEPPS	111.064	-0.79413	8.021e-02
BBOF1	2.10111	-0.79415	6.111e-01
PEBP4	2.40933	-0.79565	7.323e-01		Yes
DUSP1	544.716	-0.79707	4.338e-01
OASL	119.979	-0.79802	3.238e-01
TANC2	33.2826	-0.80187	3.616e-01
TFR2	1.84181	-0.80271	6.464e-01
C7orf25	1.35214	-0.8032	7.114e-01
PRDM5	2.24756	-0.80785	8.144e-01
DDIT4	103.962	-0.80861	5.585e-01
CCDC180	1.49491	-0.81069	7.113e-01
LY75	18.0039	-0.81128	8.021e-02
SLC19A3	16.1751	-0.81174	7.314e-01
RHOB	154.224	-0.81533	2.377e-01
NEIL1	2.69149	-0.81556	6.488e-01
NBPF14	57.3768	-0.81565	2.345e-01
CLCN4	9.95393	-0.81568	4.225e-01
FOLR3	78.2378	-0.81885	8.014e-01		Yes
YPEL4	2.61416	-0.819	7.025e-01
RPP25	65.7226	-0.81924	2.379e-02	Up in NPC
ZNF620	1.92412	-0.8194	6.261e-01
RAB30	1.54193	-0.82675	7.435e-01
KCNC4	3.53932	-0.82681	5.753e-01
GRAMD2B	4.03264	-0.8276	3.745e-01
RAPGEF3	3.10757	-0.82838	6.924e-01
MEFV	5.46118	-0.82883	4.489e-01
RAC3	8.96655	-0.83007	3.874e-01
P2RY12	2.72249	-0.83009	6.904e-01
FPR1	140.804	-0.83156	4.076e-01
MLPH	70.6863	-0.83256	4.119e-01
SLC25A15	1.95572	-0.83276	6.410e-01
CRY1	11.7621	-0.83776	2.666e-01
USP20	5.22746	-0.83801	3.193e-01
MARCH3	12.7941	-0.83803	1.089e-01
GSTA4	2.55126	-0.84026	6.152e-01
HMOX1	657.78	-0.84654	6.089e-01
CAVIN1	1.86594	-0.84794	8.807e-01
RBP4	536.069	-0.84914	4.576e-01		Yes
CORT	1.19023	-0.85528	7.319e-01		Yes
CU638689.4	2.86261	-0.85555	6.317e-01
STMN3	1.64661	-0.85584	6.756e-01
FAM156A	0.92105	-0.85621	8.139e-01
DTNA	3.54103	-0.85692	6.989e-01
FAM241B	3.25652	-0.8587	6.305e-01
RAB3C	1.41159	-0.85953	7.825e-01
MAMDC4	2.29207	-0.86002	5.667e-01
ZNF343	2.14223	-0.86137	5.919e-01
TAGLN	37.4805	-0.86235	1.784e-01
SH3BP4	6.75656	-0.86376	7.319e-01
TEX14	28.1728	-0.86612	4.118e-01
MYEF2	3.53641	-0.86796	6.591e-01
GRIN2D	2.5776	-0.86911	5.623e-01
MACC1	29.0218	-0.87081	3.829e-01
ACACB	16.852	-0.87127	3.829e-01
SNX7	16.2571	-0.87291	6.261e-01
MOGAT1	13.9725	-0.87324	3.738e-01
PLCG1	5.74068	-0.87544	2.823e-01
PRKCH	16.2949	-0.87614	1.388e-01
POMC	43.4007	-0.87905	3.061e-01		Yes
TFPI	19.7315	-0.8807	7.180e-01		Yes
SLC7A8	36.3456	-0.88712	3.229e-01
TSPYL2	4.90273	-0.8884	3.437e-01
MAMLD1	1.94241	-0.88888	6.305e-01
NAT14	1.86451	-0.89158	5.610e-01
SMC1B	2.60137	-0.89253	6.305e-01
F13A1	7.15606	-0.89715	8.312e-01		Yes
UCN	0.94301	-0.89729	7.443e-01		Yes
EMILIN1	3.01017	-0.90069	6.332e-01		Yes
TSPAN10	0.48257	-0.90281	8.197e-01
ATP6AP1L	5.01822	-0.90318	5.924e-01
TSPAN15	29.2023	-0.90399	2.666e-01
CD2	19.5752	-0.90648	5.574e-01
ZNF525	6.27779	-0.91054	2.569e-01
MAMSTR	1.25745	-0.91058	7.026e-01
ALDH1A2	9.91286	-0.91092	6.305e-01
C5orf63	2.8119	-0.91342	5.711e-01
KAZN	8.167	-0.91514	3.437e-01
FAM229A	1.35974	-0.921	6.486e-01
MYBL1	14.0302	-0.9273	1.777e-01
GBP7	1.83976	-0.93292	7.649e-01
ADAMTS1	0.63466	-0.93412	9.086e-01		Yes
IGSF10	2.08175	-0.93486	7.122e-01		Yes
ZNF285	1.45452	-0.94854	6.603e-01
EGFL7	16.4481	-0.95876	5.068e-01		Yes
ZNF300	2.04951	-0.96079	5.250e-01
TPD52	8.66911	-0.96162	1.021e-01
GCNA	1.37709	-0.96378	6.305e-01
PDK4	255.675	-0.96397	3.393e-01
GFRA2	4.20348	-0.96493	7.208e-01
NBPF3	3.71928	-0.96854	6.851e-01
SCRG1	1.51609	-0.96903	6.305e-01		Yes
HES4	21.9405	-0.96929	7.144e-01
PCGF2	8.21329	-0.97185	2.926e-01
GLIPR1L2	0.92146	-0.97212	7.314e-01
ITPR3	7.41785	-0.97217	2.666e-01
FAM117B	7.31025	-0.97561	2.888e-01
ACSM1	2.63391	-0.97799	6.989e-01
PHOSPHO2	2.82482	-0.97956	4.225e-01
GPD1	44.9401	-0.98093	3.393e-01
ROBO1	0.51143	-0.98554	8.569e-01
PARD6B	1.54309	-0.98829	6.074e-01
NKX3-1	1.08846	-0.99157	7.243e-01
IL1B	16.307	-0.99168	5.224e-01		Yes
ABLIM3	2.50687	-0.99275	8.176e-01
GOLGA8B	4.75311	-0.99284	4.283e-01
GTSF1	22.9999	-0.99825	4.351e-01
RNF144B	38.9442	-0.9993	2.379e-02	Up in NPC
GDPD3	1.0596	-0.99932	6.946e-01
ANGPT2	4.65591	-1.00165	6.306e-01		Yes
NR6A1	3.78189	-1.00203	3.454e-01
MIR3142HG	1.10453	-1.01008	6.497e-01
RBM11	1.73895	-1.0127	7.956e-01
PKD1L3	0.62597	-1.01576	7.460e-01
PKD2L1	24.0844	-1.02189	2.680e-01
SRPX2	0.89547	-1.02373	8.006e-01		Yes
SLC15A2	3.83753	-1.03019	3.238e-01
KLF12	1.19319	-1.03173	7.385e-01
ZNF681	3.90495	-1.03554	4.188e-01
ANPEP	209.945	-1.03614	8.338e-02
SLFN13	40.4794	-1.04189	1.784e-01
PRUNE2	11.1622	-1.04239	5.525e-01
TBX6	2.23792	-1.04341	4.166e-01
CCDC163	1.56009	-1.0436	6.305e-01
FHL1	131.93	-1.04514	2.507e-01
SULT1B1	14.506	-1.046	5.412e-01
ZNF682	5.33922	-1.04702	2.931e-01
CEACAM3	4.32996	-1.04815	4.234e-01
A4GALT	4.19869	-1.06861	6.966e-01
ITGA3	3.93255	-1.06984	4.449e-01
SEPT4	13.3987	-1.07196	4.139e-01
GARNL3	0.30811	-1.07516	8.175e-01
S100B	14.9776	-1.07575	7.816e-01
RBP7	32.6946	-1.07761	1.202e-01
EXPH5	1.19161	-1.08011	7.019e-01
CDR2L	1.6483	-1.08436	6.291e-01
ARHGAP6	30.7626	-1.08544	2.666e-01
F5	14.9164	-1.08619	3.769e-01		Yes
SCN11A	0.94781	-1.08715	7.248e-01
DEFB1	80.5139	-1.09435	5.268e-01		Yes
TBC1D32	2.2808	-1.09567	4.320e-01
LDLR	8.82909	-1.09778	6.019e-01
SERPING1	614.882	-1.10107	3.238e-01		Yes
DEPDC4	2.16535	-1.10171	4.185e-01
ZDHHC1	5.44743	-1.10681	5.316e-01
NBEA	1.13827	-1.10683	6.861e-01
FAM3B	13.8233	-1.10944	6.924e-01		Yes
HSF5	1.0772	-1.1125	6.111e-01
SELENOM	24.2516	-1.11278	1.244e-01
PTX3	5.19038	-1.11675	6.029e-01		Yes
ZNF215	2.60131	-1.12309	4.540e-01
C9orf84	0.7957	-1.12739	7.200e-01
ERBB2	1.66767	-1.13239	4.225e-01
TNNT1	6.48007	-1.13435	6.089e-01
ATOH8	1.82047	-1.13852	4.225e-01
UNC80	0.76717	-1.14316	7.850e-01
EDA	2.88874	-1.14511	5.667e-01		Yes
C19orf81	1.38361	-1.14706	5.966e-01
FAM110B	5.766	-1.1503	3.617e-01
EPB41L4A	14.7211	-1.15358	4.687e-01
GOLGA8A	4.37665	-1.15635	3.437e-01
MME	108.886	-1.16057	3.437e-01
PRSS21	31.9327	-1.16292	6.305e-01
TRHDE	16.2258	-1.16525	5.558e-01
REC8	7.56231	-1.16776	1.663e-01
SLC16A4	1.44568	-1.16989	5.622e-01
TBX19	3.25072	-1.17051	3.238e-01
TRPC6	4.22658	-1.17164	7.752e-01
ADGRA2	6.38714	-1.18298	2.753e-01
TPBG	1.89801	-1.18684	6.306e-01
TPPP3	5.46372	-1.18849	7.314e-01
SERPINI2	2.22443	-1.1886	5.579e-01		Yes
LYRM9	2.66688	-1.19196	3.590e-01
UCHL1	6.66037	-1.19664	7.668e-01
ITGB8	23.4632	-1.19827	2.666e-01
PEG3	0.53266	-1.19924	7.595e-01
RGMB	3.38824	-1.20136	4.845e-01
CHIT1	126.454	-1.21577	8.156e-01		Yes
F8A3	3.18591	-1.21979	5.561e-01
SOBP	5.91362	-1.22975	3.162e-01
CLEC4E	34.201	-1.23339	2.666e-01
NEURL1B	9.20827	-1.24198	2.666e-01
FAH	49.2205	-1.2434	6.789e-02
FCRL1	0.94642	-1.25092	7.200e-01
ADAMTS6	7.23956	-1.25251	2.666e-01		Yes
FAM72C	2.03144	-1.26091	4.172e-01
ZNF442	3.09883	-1.26356	2.398e-01
C10orf95	1.78979	-1.27505	3.695e-01
CHST3	4.70522	-1.27725	2.666e-01
RIC3	1.4757	-1.2792	6.195e-01
CRYGS	1.27037	-1.2877	4.605e-01
CES1	393.498	-1.28898	4.225e-01
GPR19	2.70026	-1.28917	3.437e-01
CATSPER2	2.70265	-1.30327	3.437e-01
LMCD1	2.37972	-1.30562	5.936e-01
ALPK3	9.49778	-1.30623	2.666e-01
ATP9A	2.85325	-1.31827	6.306e-01
RND3	8.54399	-1.33598	4.923e-01
MALRD1	4.35114	-1.33623	6.089e-01
RETREG1	43.175	-1.34394	1.344e-01
TPPP	6.12013	-1.34493	6.467e-01
ZNF233	1.33574	-1.348	5.936e-01
APBB1	2.37447	-1.37795	4.844e-01
MPV17L	2.34766	-1.38556	5.224e-01
MOCOS	4.4587	-1.39143	2.666e-01
CRISPLD2	0.51981	-1.39379	7.886e-01		Yes
FBN1	1.41384	-1.41658	6.924e-01		Yes
SIGLEC10	28.6952	-1.43026	2.666e-01
IL1A	2.90245	-1.43541	4.357e-01		Yes
ZNF358	10.7407	-1.43626	1.278e-01
FAM19A2	2.4386	-1.46063	1.210e-01
VGLL3	5.60562	-1.46946	7.113e-01
GPC4	4.83354	-1.47884	1.210e-01
NKG7	44.9675	-1.481	5.358e-01
PRRT4	1.81558	-1.4828	4.225e-01
OLFML2B	10.7977	-1.4843	5.836e-01		Yes
PRKCZ	1.24975	-1.5243	5.245e-01
AKR1C3	125.029	-1.5482	9.711e-02
CXorf57	0.81533	-1.54839	4.715e-01
CSPG4	3.89116	-1.55065	4.363e-01
CYGB	4.38166	-1.57513	4.785e-01
RNF157	1.52212	-1.58298	4.284e-01
TMEM74B	11.6752	-1.59465	3.651e-01
SH2D4B	2.02887	-1.60054	4.038e-01
GSTT2B	9.50427	-1.60932	3.704e-01
COX7A1	1.06008	-1.62421	5.226e-01
CHRM3	2.02047	-1.67555	3.393e-01
HRASLS	0.86392	-1.68061	6.305e-01
LPAR3	1.62561	-1.6816	4.462e-01
LSAMP	10.8724	-1.70144	3.080e-01
SERPINF1	7.48721	-1.70833	2.507e-01		Yes
SPATC1	1.00293	-1.7265	4.186e-01
TCF7	2.0626	-1.73409	2.569e-01
LAMB1	3.41751	-1.73491	6.111e-01		Yes
RNF32	0.83176	-1.75378	4.105e-01
MAGI3	2.62873	-1.75474	2.507e-01
ZNF883	0.94453	-1.76729	4.225e-01
PTGER3	1.83507	-1.80482	7.148e-01
C1QTNF4	0.25264	-1.8117	7.697e-01		Yes
IL1R2	6.00045	-1.82172	6.305e-01		Yes
FABP4	4704.76	-1.83811	2.379e-02	Up in NPC
CXCL8	7.60046	-1.8447	6.021e-01		Yes
CDC42EP1	9.00115	-1.85417	4.157e-01
ADAMTS15	1.78407	-1.88008	4.335e-01		Yes
ACSS3	2.14315	-1.94634	3.437e-01
SNAI2	1.24631	-1.96588	6.305e-01
ADGRE1	7.10287	-1.97286	3.454e-01
PCSK4	1.10982	-1.97943	4.178e-01
GNG11	11.1864	-2.00745	4.225e-01
FZD4	1.72521	-2.00769	3.593e-01
SHROOM3	1.06503	-2.03971	6.305e-01
FJX1	1.54837	-2.06486	3.745e-01
DGAT2	7.84763	-2.06761	2.379e-02	Up in NPC
CLEC4D	4.63807	-2.09969	2.507e-01
MXRA7	12.2791	-2.10305	2.507e-01
ITGB7	11.9702	-2.15495	1.770e-02	Up in NPC
DMD	1.20953	-2.17362	5.694e-01
ZDHHC11B	0.82043	-2.27873	5.308e-01
IL18R1	3.25103	-2.3268	4.696e-01
AKR1C2	48.7767	-2.34023	1.354e-01
ADCY6	0.65165	-2.34812	2.666e-01
AKR1C1	24.85	-2.39006	4.070e-01
AOC2	5.92486	-2.42299	1.770e-02	Up in NPC
TMEM56	3.38502	-2.82356	8.021e-02
IGF1	3.18571	-2.85252	6.678e-01		Yes
SAMD12	0.85278	-2.89005	1.354e-01
SAA1	3.29464	-2.97981	1.840e-01		Yes
CADPS2	1.2719	-3.0846	3.454e-01
AOC3	17.0119	-3.26475	2.592e-03	Up in NPC
ITIH5	7.5091	-5.83047	4.210e-02	Up in NPC	Yes

### Sheet: Tregs
gene	baseMean	log2FoldChange	padj	sign	secretome
TRBV5-5	13.3408	3.26891	3.462e-01
IFI27	43.126	2.84633	3.966e-01
CCL4	25.6022	2.61535	3.856e-01		Yes
TRBV10-3	15.2296	2.3251	3.661e-01
JHY	1.1962	2.3211	2.627e-01
TRAV21	25.8345	2.31668	1.576e-01
CCL2	3.45893	2.18719	4.733e-01		Yes
MTRNR2L8	78.684	2.16049	5.993e-01
TRDV1	2.41892	2.14016	5.805e-01
TRAV38-2DV8	21.1147	2.13047	2.187e-01
GFOD1	1.545	2.0747	3.661e-01		Yes
TRBV29-1	15.3651	2.04935	4.456e-01
H1F0	1.75236	2.04614	4.847e-01
CPNE7	6.05268	2.03615	3.661e-01
MAP2K6	1.40211	1.99734	3.462e-01
QPCT	1.11479	1.91596	4.421e-01		Yes
MKI67	3.45056	1.88811	5.025e-01
FAM120C	1.58563	1.76062	3.661e-01
TRAV36DV7	6.85971	1.73448	3.856e-01
ADA2	4.47766	1.70924	2.134e-01		Yes
NKIRAS1	0.99068	1.68583	4.569e-01
HIST1H3J	1.14955	1.67058	5.064e-01
TRAV13-1	33.3178	1.65989	1.576e-01
PDSS1	2.14214	1.60583	3.462e-01
NR4A2	4.67328	1.60499	4.560e-01
GZMA	37.9653	1.51875	3.856e-01		Yes
IL21	8.457	1.51379	6.370e-01		Yes
PHEX	0.93952	1.50968	7.067e-01
COL6A3	3.72425	1.49727	4.456e-01		Yes
TRAV24	3.19524	1.48197	7.226e-01
ASCL2	1.36469	1.45293	5.993e-01
TCF7	8.54715	1.45188	5.644e-01
LARS2	1.99705	1.44875	4.421e-01
CD200	3.88397	1.4365	5.123e-01
TRAV4	11.5581	1.41801	3.462e-01
TRBV5-6	16.4011	1.40742	6.252e-01
CBWD1	1.91035	1.40658	5.195e-01
ACAD11	1.13755	1.40212	5.657e-01
CDCA7L	4.01921	1.38624	3.462e-01
ANKRD35	1.89656	1.36246	4.887e-01
MYO7A	1.9066	1.34238	6.397e-01
ENO3	1.69306	1.33902	6.243e-01
TMEM201	0.90081	1.32818	6.243e-01
CCL5	35.7651	1.32552	5.025e-01		Yes
CDK14	1.79536	1.31937	6.515e-01
IL12RB2	15.1599	1.31494	2.126e-01
TRAV29DV5	17.7968	1.3138	4.421e-01
TOP2A	1.5983	1.31304	6.694e-01
BOLA2B	1.8037	1.30905	3.856e-01
AMACR	1.98769	1.30106	4.887e-01
CD38	15.545	1.29755	5.025e-01
SPP1	2.57125	1.29735	7.658e-01		Yes
S100A8	4.74044	1.29268	6.962e-01		Yes
BEST1	3.0096	1.29198	6.243e-01
HAVCR1	0.55339	1.2917	6.582e-01
TRAV35	7.05582	1.28479	5.609e-01
ALG11	2.5011	1.28362	3.462e-01
TRAV6	9.99595	1.26188	5.902e-01
CHI3L2	2.59316	1.24256	6.515e-01		Yes
METTL7A	4.52181	1.23285	5.025e-01
HSF2	3.58922	1.23018	3.462e-01
KCNK5	0.75152	1.2283	6.727e-01
TRAV30	4.11137	1.22594	7.550e-01
CLU	0.88217	1.22482	7.251e-01		Yes
BAG2	4.29523	1.22218	3.216e-01
TRBV7-6	15.3678	1.22209	6.100e-01
OTOF	2.10084	1.22016	8.065e-01
MYLPF	0.6646	1.21812	6.663e-01
TRBV6-6	23.7222	1.21494	6.397e-01
PGLYRP2	1.96198	1.20878	6.370e-01		Yes
CDKL1	1.56867	1.20248	5.327e-01
RASGEF1B	0.99746	1.18999	7.087e-01
RAD51B	2.33313	1.17991	5.123e-01
FASLG	1.35076	1.17867	6.910e-01		Yes
RASGRP3	1.25435	1.16047	7.240e-01
PLCG2	1.41113	1.16032	6.952e-01
GZMK	10.1197	1.16004	7.354e-01		Yes
MT1E	15.777	1.15503	5.644e-01
ZNF268	1.7312	1.151	5.805e-01
GIMAP8	4.99165	1.15099	5.849e-01
ARMH1	3.60199	1.1497	6.515e-01
VAMP1	3.37769	1.14408	4.461e-01
CCL3	3.62604	1.14343	8.364e-01		Yes
FHIT	1.7948	1.14298	6.250e-01
KLHL26	1.30392	1.13886	6.397e-01
ZNF182	1.24574	1.13522	6.397e-01
KRBA2	1.73351	1.12827	5.552e-01
MIR3142HG	3.01234	1.12684	5.735e-01
DTD2	0.94907	1.12647	6.842e-01
STOM	10.5741	1.12463	3.462e-01
SEC14L2	1.77988	1.11793	6.104e-01
POU2AF1	2.35569	1.11717	6.842e-01
ERAP2	14.2931	1.1166	4.499e-01		Yes
CCDC138	1.31868	1.1162	6.397e-01
NRDE2	4.35961	1.10849	3.751e-01
NUP43	3.11097	1.10667	4.560e-01
HVCN1	2.03418	1.10643	6.727e-01
NFKBID	6.90881	1.10201	5.025e-01
F2R	8.04861	1.09525	5.847e-01
C5orf30	2.50242	1.09402	5.993e-01
ZNF585A	1.2841	1.09169	6.963e-01
LRMP	2.55506	1.08011	6.842e-01
HOXB7	0.86214	1.079	7.067e-01
PCBP2	84.7427	1.07327	3.661e-01
PIGB	5.85894	1.07255	2.069e-01
SNHG10	2.49262	1.07159	5.025e-01
AKAP7	1.139	1.07134	6.577e-01
C7orf31	1.58725	1.0684	6.221e-01
CEP41	1.97566	1.06558	5.205e-01
HIST1H4H	1.98368	1.0646	5.805e-01
EOGT	4.40414	1.05253	3.850e-01
SARNP	1.40039	1.05248	7.087e-01
GPR89A	2.72591	1.04391	4.887e-01
SLC37A1	2.70605	1.04329	5.046e-01
IL18RAP	1.41642	1.02329	7.310e-01
TRBV9	28.1878	1.01733	6.509e-01
DNAH8	0.96795	1.01677	8.275e-01
CEP128	3.82542	1.01519	5.880e-01
RSAD2	8.69316	1.0145	8.426e-01
ALKBH8	1.70387	1.01296	6.212e-01
TRBV4-1	16.016	1.01116	8.245e-01
NET1	1.91587	1.0103	6.842e-01
C16orf74	1.29747	1.00637	7.365e-01
BTLA	7.68191	1.00546	3.661e-01		Yes
TESK2	1.9879	1.00469	6.963e-01
FAM118A	12.6564	0.9961	6.243e-01
KLRG1	2.66428	0.99368	6.521e-01
NIN	17.2843	0.99364	3.462e-01
CLIP4	4.46802	0.99322	3.856e-01
IFNLR1	0.63478	0.9923	7.754e-01
ATXN7-1	1.46036	0.98781	6.842e-01
MFAP3	2.18465	0.98683	5.308e-01
INVS	2.81793	0.97971	5.439e-01
TRAV19	17.8267	0.97741	5.690e-01
TRAV41	4.62576	0.97355	7.641e-01
GPR19	1.80658	0.96706	6.237e-01
IL16	34.1835	0.96673	1.576e-01		Yes
ZNF75D	2.62378	0.964	5.362e-01
SCML4	4.51046	0.96208	5.805e-01
MIPEP	1.42451	0.95828	6.397e-01
ZNF761	1.36862	0.95648	7.143e-01
CRIM1	2.52196	0.95585	7.240e-01
TRIT1	2.06883	0.95422	6.087e-01
C11orf98	2.08983	0.95023	6.577e-01
MARCH3	7.49155	0.94646	3.407e-01
PCNX2	7.56263	0.94197	4.461e-01
ZNF682	1.20326	0.93942	7.196e-01
UBE3D	1.25041	0.93823	6.952e-01
ASMT	0.77419	0.93817	7.846e-01
KIF11	1.6692	0.93249	7.196e-01
ZNF79	2.45505	0.93236	6.656e-01
NUDT14	8.84408	0.93107	3.856e-01
SETD9	1.57989	0.92942	7.354e-01
MIOS	7.24181	0.9288	2.400e-01
GBE1	2.41936	0.92851	5.205e-01
TSHR	3.65384	0.92814	7.310e-01
NCDN	6.063	0.9265	6.370e-01
EXO5	1.31126	0.92203	7.140e-01
ST8SIA1	2.62535	0.9219	7.688e-01
GTPBP10	5.8663	0.91604	3.462e-01
GIMAP5	6.20589	0.91468	5.766e-01
AGMAT	7.30132	0.91419	3.856e-01
ITM2A	107.792	0.91005	2.400e-01
TRAFD1	12.7988	0.90953	2.400e-01
SASS6	3.21787	0.90537	4.733e-01
MIATNB	3.45832	0.90283	4.733e-01
GIMAP4	85.3097	0.89958	4.700e-01
TTC32	5.47277	0.89917	4.421e-01
MBNL3	1.17229	0.89733	7.627e-01
PDCD1	29.3469	0.89394	4.286e-01
BPNT1	3.47332	0.8928	4.746e-01
DCBLD1	1.74081	0.89116	7.136e-01
TRGV5	1.61125	0.88975	7.484e-01
MBOAT1	4.41254	0.8894	4.887e-01
CCR2	10.3048	0.88932	5.372e-01
HENMT1	5.99281	0.8858	3.462e-01
PLA2G4C	1.57428	0.88497	7.658e-01
CPM	2.69928	0.88435	6.992e-01
APP	5.9084	0.88041	6.144e-01		Yes
CHAC2	2.90105	0.87889	5.993e-01
ERLIN2	3.04146	0.87745	5.059e-01
CCNB2	0.95947	0.87622	8.347e-01
MTRNR2L12	546.166	0.87355	3.856e-01
HSD17B11	11.865	0.87146	2.400e-01
TIMM23B	2.03141	0.86969	6.515e-01
KIAA1841	1.89628	0.86942	6.842e-01
LRRC8D	6.38057	0.867	4.887e-01
AKAP2	1.95743	0.86485	7.354e-01
ATAD5	2.3775	0.86453	6.870e-01
THEMIS	9.06337	0.86341	5.914e-01
ABCG1	11.1718	0.86326	5.327e-01
TRBV7-2	100.038	0.8625	6.924e-01
RENBP	4.82861	0.85986	5.123e-01
PTPRM	1.88251	0.85966	7.844e-01
TRBV20-1	104.075	0.85894	5.205e-01
ATAD3A	1.91881	0.85818	6.991e-01
EEF1AKMT2	3.86689	0.85657	5.384e-01
BNIP1	3.64839	0.85527	4.955e-01
TTC4	1.75109	0.85424	7.148e-01
TNFSF13B	7.7098	0.85397	6.680e-01		Yes
TSPOAP1	1.82985	0.85302	7.232e-01
CSTF3	5.17592	0.85292	3.850e-01
RIOK1	9.71367	0.85266	2.400e-01
TRMT5	1.95437	0.8514	6.381e-01
TRANK1	14.3687	0.85102	3.856e-01
RAB37	6.23893	0.84988	5.205e-01
FBXO48	1.68421	0.84972	7.141e-01
MYO1E	5.93242	0.84492	6.910e-01
TRDMT1	3.61426	0.84321	5.205e-01
IGHM	3.38305	0.84241	8.029e-01		Yes
DTD1	2.18712	0.83853	6.924e-01
TMEM135	3.76937	0.83358	4.733e-01
DNAJC24	2.90398	0.83352	5.511e-01
LRRC2	2.78557	0.8314	7.128e-01
ATP8A1	9.45364	0.83097	4.849e-01
TRBV27	11.1563	0.83053	7.354e-01
PRIM2	3.23095	0.82675	4.461e-01
NUF2	1.61287	0.82602	7.067e-01
TMEM192	3.09932	0.82144	5.730e-01
TRBV6-2	14.4974	0.82093	8.364e-01
NR4A1	9.7195	0.81921	7.661e-01
NUP35	2.09722	0.81817	6.842e-01
MKKS	2.22297	0.81541	7.232e-01
CCR1	6.57054	0.81379	6.727e-01
SNED1	1.4662	0.81368	8.103e-01		Yes
FAH	4.42672	0.80909	5.327e-01
ICOS	59.5464	0.80733	1.993e-01
WDR45B	6.01812	0.80727	3.661e-01
WDR41	2.43024	0.79869	6.910e-01
TRAV8-6	16.5332	0.79743	6.521e-01
TBC1D8	3.41705	0.79665	8.086e-01
CPLANE2	0.63839	0.79647	8.080e-01
CD8B	1.47463	0.79634	8.981e-01
TEX10	2.98663	0.7955	6.375e-01
KBTBD11	0.56838	0.79507	8.424e-01
PIGV	2.04458	0.79107	7.286e-01
CD52	347.893	0.7897	2.996e-01
TRAV26-1	19.0939	0.7896	6.872e-01
TPRG1	1.13147	0.78873	7.844e-01
CD59	6.21936	0.78872	6.071e-01
TRAV14DV4	12.1292	0.78871	7.750e-01
HIST1H4I	0.64573	0.78807	8.050e-01
RXYLT1	5.81577	0.78587	3.462e-01
TIMM44	3.99579	0.78483	4.887e-01
ZNF77	1.07168	0.7842	7.658e-01
SERPINI1	2.50355	0.78139	7.067e-01		Yes
RGS3	3.49915	0.7782	5.766e-01
ACTR5	2.5109	0.77687	6.937e-01
EME2	0.6165	0.77677	8.222e-01
TMSB15B	1.19086	0.77345	7.452e-01
CXCR5	1.78852	0.7715	8.315e-01
TBC1D19	1.98645	0.76776	6.940e-01
PHLPP2	1.61996	0.76649	7.688e-01
NLRP2	1.11293	0.76512	8.364e-01
TRAV8-1	5.15259	0.7634	8.364e-01
HIST1H4F	1.17161	0.75946	8.324e-01
APOBEC3D	5.68294	0.75835	4.887e-01
CCR3	1.80377	0.75671	8.424e-01
NABP1	14.6433	0.75505	3.462e-01
POGLUT1	6.34686	0.75307	3.462e-01
SNRNP48	4.71043	0.75183	4.958e-01
CLIC3	10.0902	0.75154	8.397e-01
FAAH2	6.6941	0.75116	6.221e-01
GM2A	5.70819	0.75059	5.003e-01
TRAV17	17.7451	0.74837	6.427e-01
MAP3K7CL	1.3253	0.74646	7.886e-01
SERINC5	8.76003	0.74641	6.271e-01
BTBD11	2.55301	0.7448	7.658e-01
TRAV23DV6	13.2018	0.74409	8.364e-01
POLR3F	2.68728	0.7431	5.880e-01
CEP131	1.26921	0.74192	7.811e-01
ASPM	1.70722	0.74074	8.280e-01
IFIT2	4.41224	0.74064	8.964e-01
MCM9	3.10752	0.7401	5.993e-01
TIGD2	1.08571	0.73944	7.688e-01
ZNF3	2.92801	0.73933	6.397e-01
TRMT61B	4.87452	0.73906	5.025e-01
GFM2	3.8943	0.73893	5.878e-01
ZNF484	3.27337	0.73786	6.397e-01
TMEM164	1.58285	0.73683	7.688e-01
SRD5A3	2.76509	0.73515	6.700e-01
RBM43	5.25662	0.73503	5.657e-01
ZNF333	2.06624	0.73329	7.155e-01
OTUB2	1.1579	0.73314	8.364e-01
TIAM1	9.35945	0.7324	5.327e-01
ZNF786	1.55064	0.73214	7.354e-01
ZNF714	2.9332	0.73205	6.688e-01
FAM86C1	1.51067	0.73083	7.766e-01
ASB2	7.7563	0.72609	6.381e-01
DNAJC16	4.4383	0.72601	5.690e-01
WIPI1	5.21419	0.72552	5.914e-01
AGK	6.88428	0.72496	3.848e-01
SLC25A26	7.42086	0.72268	3.462e-01
CNN2	105.595	0.72165	3.462e-01
PTGIR	2.35344	0.72023	8.406e-01
PASK	10.588	0.72007	7.568e-01
PDE4DIP	18.0244	0.71878	3.856e-01
HIST1H2BH	1.66416	0.71871	7.688e-01
CSTF2	7.04521	0.71484	3.661e-01
TCAIM	4.87991	0.71382	5.529e-01
METTL8	11.1041	0.71312	4.569e-01
WDHD1	1.95741	0.71159	7.354e-01
FBXO25	4.22225	0.70781	5.205e-01
BBS10	1.30539	0.70635	8.364e-01
HIVEP3	9.11758	0.70622	5.436e-01
RCCD1	1.10807	0.70541	8.364e-01
CXorf21	2.66367	0.70414	7.681e-01
BORCS7	3.46242	0.70379	6.237e-01
CCDC34	2.47389	0.70228	7.037e-01
TRAV12-3	17.8396	0.70034	7.722e-01
TP53INP1	9.2367	0.69793	6.221e-01
GIMAP6	14.9704	0.69699	5.205e-01
CHMP4B	20.4159	0.69172	4.318e-01
ZNF382	1.86436	0.69131	7.844e-01
MTMR8	0.93024	0.69111	8.400e-01
PCCA	2.77528	0.69095	6.688e-01
ICA1L	1.207	0.68905	8.426e-01
NUDT9	4.3002	0.68811	5.730e-01
TRAV20	9.97697	0.68649	8.202e-01
WDR35	1.54683	0.68647	8.081e-01
TRAV5	8.88512	0.68578	8.392e-01
KCTD18	4.16925	0.6837	6.130e-01
SERPINH1	3.85522	0.68269	7.196e-01
LRIG1	6.41957	0.68265	6.237e-01
CPT2	4.29061	0.68264	6.237e-01
KBTBD6	1.61316	0.68227	7.846e-01
ZNF718	1.99736	0.68141	7.537e-01
CARD17	5.17932	0.68129	5.805e-01
MTA3	3.49061	0.68123	6.397e-01
PLEK	2.70953	0.67917	8.147e-01
ZNF829	0.86893	0.67711	8.421e-01
ABLIM1	11.0303	0.67611	6.992e-01
WBP1	13.9355	0.67559	3.661e-01
OTUD6B	2.21207	0.67501	7.174e-01
NUBPL	1.41593	0.67465	7.779e-01
CXorf56	2.34725	0.67289	7.087e-01
FAM114A2	6.697	0.67244	4.887e-01
FKBP1C	1.33404	0.67149	7.886e-01
ZBTB26	1.03619	0.6714	8.424e-01
NRL	1.19548	0.67038	8.103e-01
MOB4	5.56595	0.66968	5.993e-01
SETMAR	1.31964	0.66846	8.087e-01
SIRPG	51.8239	0.66747	4.849e-01
RBSN	3.2422	0.66637	6.237e-01
HIBCH	11.5823	0.66626	4.318e-01
APOOL	3.11849	0.6655	6.427e-01
C15orf48	1.2995	0.66418	8.892e-01
ING2	3.27645	0.66371	6.375e-01
SCO2	1.48742	0.66294	8.297e-01
PDCD1LG2	0.75194	0.66278	8.680e-01		Yes
CNNM4	1.08304	0.6603	8.392e-01
MSL2	6.86124	0.65915	6.252e-01
MSH6	5.25989	0.65691	5.367e-01
CCDC167	38.8319	0.65515	2.076e-01
RRP15	5.434	0.6545	6.688e-01
LEPROTL1	99.5401	0.65423	2.400e-01
CHMP4A	4.20523	0.65343	6.252e-01
SLC45A4	1.05472	0.65238	8.364e-01
ZSCAN26	2.03857	0.65129	7.354e-01
SLC9A9	9.16485	0.65018	6.072e-01
ARL15	3.47613	0.64998	6.087e-01
AKAP5	5.75219	0.64973	6.992e-01
EMC2	8.68768	0.64947	3.462e-01
CD27	162.091	0.6494	4.700e-01
GATD3A	1.733	0.64879	8.364e-01
ZNF563	1.4625	0.64683	8.275e-01
FAM118B	3.89019	0.6466	5.849e-01
PRKAG2	5.64188	0.64466	5.849e-01
ERMP1	3.21604	0.6435	7.354e-01
ZNF85	2.36041	0.64323	7.468e-01
TPK1	4.84159	0.64307	5.756e-01
SYCE1L	2.16101	0.64089	7.688e-01
MIR4435-2HG	92.5761	0.64071	4.728e-01
PCCB	4.72413	0.64015	5.609e-01
VWA8	3.82597	0.64005	6.688e-01
MED27	10.6208	0.6393	3.462e-01
SLC10A7	2.46779	0.63906	7.354e-01
APOBEC3F	4.06754	0.63861	6.298e-01
MCUB	34.0619	0.63726	3.856e-01
POLR3B	1.6422	0.63686	8.080e-01
GIMAP7	98.7357	0.63648	5.747e-01
TRBV3-1	23.4663	0.63554	8.296e-01
NAP1L2	1.2063	0.63463	8.364e-01
MAPRE2	15.2361	0.63441	3.661e-01
COMMD9	9.4977	0.63434	3.462e-01
MPHOSPH6	10.0259	0.63045	5.018e-01
ATAT1	1.35035	0.6295	7.766e-01
TOP1MT	1.89897	0.62815	7.886e-01
SYTL2	9.61682	0.62809	8.061e-01
CENPU	2.11729	0.62768	8.086e-01
NEMP2	5.0744	0.62759	5.586e-01
HCG11	1.80399	0.6268	8.426e-01
CNOT10	7.19449	0.62621	4.849e-01
METAP1D	0.83565	0.62548	8.476e-01
ZNF2	1.12808	0.62542	8.327e-01
CLEC2B	27.4406	0.62516	4.887e-01
SLC35E4	2.69893	0.62383	7.844e-01
SNX22	0.58119	0.62345	8.811e-01
FCMR	85.8912	0.62161	3.661e-01		Yes
MAML2	6.8152	0.62085	7.127e-01
CD86	2.25571	0.62025	8.515e-01
APOLD1	2.53607	0.62003	7.811e-01
ZNF496	1.0666	0.61997	8.531e-01
CCDC77	1.95356	0.61933	7.754e-01
ZNF737	2.57506	0.61889	7.393e-01
SPICE1	2.63871	0.61888	7.665e-01
TCEAL1	1.57265	0.61799	8.384e-01
COX18	2.91694	0.61763	7.037e-01
ASB3	2.84136	0.61726	6.992e-01
TET1	1.55437	0.61602	8.087e-01
MTERF4	18.4656	0.61507	3.462e-01
BRCA2	2.37445	0.61486	8.369e-01
XPNPEP1	6.79178	0.61448	5.439e-01
ANK3	3.30348	0.61446	8.677e-01
ODC1	28.6033	0.61415	4.979e-01
PYHIN1	28.6835	0.61211	3.791e-01
FAN1	1.18767	0.61181	8.392e-01
MED6	3.09908	0.60942	7.286e-01
ARG2	0.91395	0.60902	8.815e-01
EIPR1	9.26045	0.60887	4.433e-01
TBC1D7	7.00214	0.60841	5.327e-01
WWOX	1.71463	0.60825	7.717e-01
FAM219A	1.55796	0.60798	8.181e-01
TC2N	10.6232	0.60739	7.688e-01
TNFSF10	32.6356	0.60721	6.294e-01		Yes
SLC25A35	2.129	0.6069	7.688e-01
MTRF1	2.779	0.60634	6.814e-01
ZWILCH	2.32942	0.60597	7.994e-01
ZNF765	1.05311	0.60493	8.406e-01
TRAV2	12.4752	0.60441	7.934e-01
ELMOD3	4.74579	0.60422	6.397e-01
COPS7B	5.90517	0.60398	5.205e-01
C15orf41	1.78205	0.60389	7.750e-01
HDAC9	5.87233	0.60348	8.604e-01
NDUFAF5	3.01361	0.60226	7.440e-01
SAMD3	9.42995	0.602	7.207e-01
CAMSAP2	0.65851	0.60082	8.811e-01
CD28	53.9535	0.59788	1.576e-01
TRAV39	5.54396	0.59772	8.482e-01
CHMP3	7.20729	0.59739	6.237e-01
IRF9	4.0465	0.59575	7.390e-01
SLC31A2	4.65173	0.59526	7.354e-01
SELL	101.743	0.59483	4.757e-01
MTSS1	1.78315	0.59444	8.531e-01
HMGA1	21.2132	0.59411	5.436e-01
TMEM168	2.871	0.59408	7.886e-01
PPIL3	6.92298	0.59345	5.880e-01
CCR5	19.7655	0.59228	4.386e-01
ATF2	10.6017	0.5916	4.137e-01
ACTR3B	1.35362	0.59118	8.406e-01
MBD5	7.37662	0.59026	5.588e-01
FAM110C	1.72784	0.58973	8.364e-01
WDR5B	1.19382	0.58929	8.406e-01
TMEM128	7.40868	0.58913	6.213e-01
CLN3	2.14653	0.5882	7.886e-01
ZNF559	0.96028	0.5875	8.562e-01
CDCA7	5.25655	0.58728	7.251e-01
UBAC2	15.9709	0.58723	3.462e-01
PUS10	2.34826	0.58588	7.744e-01
AUH	7.38921	0.58583	5.384e-01
INPP4B	16.117	0.58582	5.765e-01
TIPIN	3.2062	0.58503	7.310e-01
SNAPC1	4.60695	0.5848	7.067e-01
LYRM4	11.4782	0.58436	4.887e-01
DLG3	4.17994	0.58411	6.910e-01
COMMD10	10.081	0.58293	4.740e-01
CMPK2	6.26402	0.58268	8.914e-01
WDYHV1	4.78477	0.58237	6.221e-01
EVI2A	24.2055	0.58199	4.456e-01
CASP4	39.6378	0.58147	2.400e-01
FAR1	6.39618	0.58073	6.243e-01
PLCXD2	2.20649	0.57992	8.364e-01
MADD	7.07857	0.57893	6.397e-01
GGCX	4.50281	0.57826	5.766e-01
C12orf75	35.407	0.57608	5.598e-01
CAMK1	8.20107	0.57561	7.020e-01
KIAA0391	5.20162	0.57553	6.656e-01
IGFBP4	5.54186	0.57531	8.811e-01		Yes
LIMS2	4.55005	0.57484	8.307e-01
NUDT6	1.19277	0.57462	8.364e-01
SLX4IP	2.9492	0.57395	7.219e-01
TMEM229B	1.92227	0.57263	8.436e-01
SLFN12	4.64129	0.57258	7.140e-01
NIF3L1	4.66246	0.57191	5.993e-01
ZNF880	5.65961	0.57047	6.962e-01
SLC48A1	1.71066	0.57029	8.400e-01
ADAT3	2.58689	0.56862	7.754e-01
RXRA	1.848	0.56862	8.426e-01
HAVCR2	24.3326	0.56856	5.902e-01
PRKCH	40.1554	0.56794	3.462e-01
PIK3CB	5.19049	0.5669	6.688e-01
ZNF280D	6.28485	0.56675	5.730e-01
CBWD5	1.67163	0.56671	8.529e-01
JAML	13.2764	0.56642	6.727e-01
ZC3H11A	3.19318	0.56622	7.230e-01
SPART	1.36527	0.56608	8.622e-01
TTC39B	4.12038	0.56548	7.230e-01
UBIAD1	7.15808	0.56472	5.367e-01
MFSD8	4.62369	0.56372	6.521e-01
CXCR6	82.271	0.56358	5.412e-01
CEMIP2	22.913	0.56346	5.849e-01
SUPV3L1	6.01732	0.56337	6.130e-01
ALKBH2	2.48412	0.56333	7.880e-01
CEP57L1	1.82761	0.56259	8.026e-01
TMEM204	10.1624	0.56232	7.286e-01
TBP	7.80002	0.56141	5.025e-01
FASTKD3	3.4913	0.56133	6.423e-01
NR4A3	3.98198	0.56072	8.988e-01
FAM185A	1.80965	0.56024	8.050e-01
UBA2	28.7982	0.56019	2.400e-01
PSMC2	22.3777	0.56017	2.400e-01
PTPN11	26.8835	0.55905	4.887e-01
VMAC	3.2532	0.55897	7.354e-01
STAU2	3.96991	0.5589	6.921e-01
INPP5F	15.6923	0.55871	7.354e-01
PES1	8.43284	0.55863	5.372e-01
MICALL1	3.79183	0.55787	7.811e-01
ACY1	1.09723	0.55782	8.677e-01
DCK	18.6842	0.55701	3.462e-01
TMLHE	3.48783	0.55671	7.087e-01
EVA1C	1.90295	0.55628	8.364e-01
PLSCR1	26.8671	0.55625	7.766e-01
PRPF18	5.84782	0.55609	6.237e-01
FAM8A1	3.09852	0.5552	7.627e-01
ZNF550	1.94276	0.55514	8.076e-01
CRCP	3.34072	0.55376	7.087e-01
IPP	3.64697	0.55357	6.952e-01
PTPN6	38.9033	0.55325	4.478e-01
CDYL2	1.58287	0.55247	8.571e-01
OASL	24.1374	0.55217	7.744e-01
TRIB1	10.2909	0.55125	6.253e-01
SP140	31.0444	0.55075	3.462e-01
WDR70	5.58237	0.55054	6.243e-01
LAX1	13.3022	0.55016	5.205e-01
ACTR3C	2.55834	0.54947	7.653e-01
IQCB1	6.04787	0.54907	5.710e-01
MPZL3	3.44867	0.54814	7.354e-01
TRBV6-5	33.6213	0.54734	7.862e-01
CCNE2	0.91952	0.54644	9.042e-01
SLC23A2	2.62646	0.54599	7.914e-01
DCAF13	12.0962	0.54519	4.849e-01
ATF1	11.261	0.54496	3.661e-01
CA11	1.3688	0.5446	8.426e-01		Yes
XRCC1	7.10255	0.54361	6.058e-01
STK38	17.59	0.54276	5.787e-01
GPR183	39.3425	0.54229	5.766e-01
N4BP2	9.21682	0.54193	6.381e-01
SPAG1	1.4686	0.54056	8.597e-01
ALCAM	2.61406	0.54043	8.079e-01		Yes
NOMO2	2.80911	0.53946	7.947e-01
PDE3B	21.5325	0.53908	6.710e-01
GOLT1B	12.1333	0.53794	4.244e-01
COQ3	1.04943	0.53783	8.512e-01
MICU1	7.19925	0.53764	5.730e-01
S1PR2	1.52487	0.53751	8.392e-01
MRPL50	13.3635	0.53735	4.733e-01
ZNF747	0.59429	0.53725	8.929e-01
STAT1	92.2698	0.53646	6.177e-01
ARHGAP15	31.55	0.53475	3.462e-01
HPS4	5.22933	0.53426	6.813e-01
ARHGEF3	17.1708	0.53422	5.025e-01
NCKIPSD	1.51556	0.53404	8.538e-01
ZNF253	2.37323	0.53362	7.568e-01
GIMAP1	5.86562	0.53338	8.035e-01
UBL3	15.0824	0.53326	5.766e-01
DCLRE1B	1.00948	0.53323	8.712e-01
TAF13	2.39094	0.5331	8.061e-01
INTS2	2.55951	0.53286	7.679e-01
POLA1	1.78297	0.53236	8.400e-01
CHPT1	4.84663	0.53205	7.914e-01
PPT1	21.9898	0.53178	3.661e-01
DOLPP1	1.8595	0.53169	8.381e-01
PPP1R13L	1.03724	0.53144	8.718e-01
CAMKMT	4.83715	0.53128	6.963e-01
PTP4A3	14.0527	0.53003	8.315e-01
PCBD2	4.27484	0.52992	6.952e-01
CLIC5	2.39937	0.52893	8.758e-01
YJU2	6.85008	0.52891	5.436e-01
LAS1L	5.37109	0.52845	6.237e-01
CCNB1IP1	7.94605	0.52817	6.072e-01
LIN7B	1.79272	0.52779	8.410e-01
TRBV12-4	14.2737	0.52734	9.078e-01
ATG9A	3.33422	0.52628	7.664e-01
ZNF397	3.92262	0.52552	6.924e-01
PFDN1	18.0048	0.52522	3.769e-01
PLCG1	16.079	0.52472	6.237e-01
PEX14	4.33665	0.5242	7.136e-01
MRPL44	14.1029	0.52392	3.730e-01
TNPO2	1.55174	0.52184	8.436e-01
BZW2	11.0641	0.52163	4.733e-01
BBIP1	9.00517	0.5214	5.327e-01
CXCR3	79.7698	0.52067	6.656e-01
GJB6	1.21323	0.52066	8.981e-01
IPO11	2.28367	0.52056	7.862e-01
SLC7A5	24.3871	0.51925	6.370e-01
TRBV21-1	2.39411	0.51897	9.047e-01
ANAPC10	6.23208	0.51866	6.486e-01
LY9	7.63732	0.51765	7.404e-01		Yes
CST7	152.294	0.51727	6.663e-01		Yes
ZNF669	3.67875	0.51688	6.870e-01
NRROS	4.44022	0.51688	7.240e-01
ALG8	6.1288	0.51638	6.370e-01
TRBV24-1	17.7764	0.51627	9.150e-01
PEX2	13.5184	0.51401	4.728e-01
ZNF76	5.46718	0.51373	6.952e-01
CBLB	31.8946	0.51284	4.887e-01
TAF11	12.6301	0.51273	5.511e-01
RASA3	12.9609	0.51178	7.054e-01
ZNF512B	2.39781	0.51161	8.499e-01
SFMBT2	6.73744	0.51032	6.952e-01
UBLCP1	19.2771	0.50993	3.661e-01
EARS2	1.32775	0.50978	8.590e-01
HDHD2	2.56016	0.50946	7.744e-01
TOMM5	27.4573	0.50919	5.657e-01
DBR1	3.04242	0.50898	7.776e-01
CSNK2B	3.99319	0.50742	7.750e-01
GSKIP	10.3035	0.50712	4.849e-01
TMEM42	4.86025	0.50711	6.397e-01
PLD6	1.32135	0.50706	8.779e-01
LITAF	51.1393	0.50681	3.462e-01
PIK3R3	1.62191	0.50631	8.476e-01
GCC1	3.44398	0.50488	7.760e-01
EXOG	4.00991	0.50384	7.658e-01
NQO2	8.65223	0.50375	7.067e-01
SLC25A13	4.37327	0.50255	7.292e-01
RARRES3	93.3822	0.50242	7.690e-01
SUPT3H	5.22849	0.50237	7.677e-01
PAM	11.5504	0.50235	6.397e-01		Yes
CBX8	1.4865	0.50133	8.515e-01
MCAT	2.32209	0.50069	8.287e-01
MYLIP	7.11328	0.50043	7.886e-01
MFSD9	1.898	0.50034	8.364e-01
FAM174B	3.70511	0.49889	8.750e-01
GARS	25.7229	0.49822	4.683e-01
MFN2	3.57088	0.49816	7.256e-01
LEF1	18.6541	0.49787	7.179e-01
MTFMT	3.64312	0.49766	7.257e-01
NAE1	11.4825	0.49747	4.456e-01
NELFCD	14.5526	0.49739	4.560e-01
PDK3	5.27338	0.49726	7.232e-01
RBM45	4.72554	0.49684	7.196e-01
ZNF254	2.11265	0.49679	8.035e-01
ITGAL	23.5241	0.49657	5.367e-01
GFM1	7.17772	0.4963	6.130e-01
ZSWIM3	1.27946	0.49493	8.493e-01
GK	23.3806	0.49376	6.686e-01
AFG3L2	9.74343	0.49342	5.849e-01
OSGEPL1	1.741	0.49319	8.308e-01
STK17A	68.8402	0.49309	6.252e-01
OXCT1	14.5111	0.49258	4.975e-01
RUNX2	9.43053	0.49258	7.912e-01
ZNF891	1.33149	0.49234	8.664e-01
IFITM1	285.595	0.49113	7.688e-01
FOPNL	10.5735	0.49109	4.887e-01
TOX2	16.9064	0.49097	7.179e-01
KPNA2	8.78282	0.49038	5.766e-01
PRPS2	6.60498	0.48998	6.277e-01
ITGA4	77.4664	0.48994	5.609e-01
E2F5	0.50953	0.4899	9.160e-01
C12orf45	8.18924	0.4898	6.237e-01
SRPK2	33.434	0.48976	3.856e-01
RPP21	6.31967	0.4896	7.205e-01
SLC25A51	4.39278	0.48915	7.251e-01
NFATC1	11.49	0.48828	7.354e-01
GNL3	7.38351	0.4882	7.658e-01
HRH2	5.20388	0.48747	8.238e-01
TRAV9-2	27.0048	0.48738	7.886e-01
ATP1B3	23.764	0.48729	4.499e-01
SH2D3C	7.59648	0.48722	6.885e-01
IFNG	6.05885	0.48695	9.191e-01		Yes
CCNH	20.6772	0.48588	5.657e-01
GALC	3.68833	0.48576	7.886e-01
UEVLD	5.10837	0.48519	7.644e-01
NAPB	1.55932	0.48514	8.406e-01
FAM111A	10.8401	0.48467	5.993e-01
SNX18	3.27133	0.48394	8.482e-01
CXXC5	1.03877	0.48343	9.008e-01
LDAH	5.61931	0.48339	6.871e-01
RNF31	4.07053	0.48291	7.844e-01
GEMIN8	4.90534	0.48248	6.818e-01
ZNF586	3.04413	0.48239	7.886e-01
RABGAP1L	37.2257	0.48222	5.025e-01
ARV1	6.1722	0.48153	6.515e-01
PSPC1	10.7328	0.48128	5.805e-01
ZNF286A	1.52244	0.48032	8.434e-01
FASTKD5	4.39842	0.48025	6.842e-01
LMAN2L	2.03204	0.47964	8.364e-01
QSOX2	1.62275	0.47833	8.739e-01
ZNF17	1.68909	0.47755	8.120e-01
ZNF16	1.36078	0.47601	8.434e-01
RTKN2	55.1781	0.47573	7.230e-01
MTRR	6.50383	0.47568	6.397e-01
MITD1	16.8286	0.47463	3.856e-01
DGCR8	4.05229	0.47413	7.642e-01
ZNF717	0.90836	0.47402	8.721e-01
RFX7	3.69039	0.47383	8.035e-01
TM7SF3	10.3362	0.47339	5.707e-01
PPP1CC	54.6546	0.47298	3.661e-01
TBC1D1	16.258	0.47296	5.576e-01
GALK2	6.40736	0.47236	6.370e-01
ZNF383	2.90373	0.4715	7.934e-01
MCM2	2.56136	0.47147	8.721e-01
MTERF1	4.08994	0.47138	7.627e-01
MOB1B	3.97955	0.47089	7.811e-01
CYB561	0.9274	0.47085	9.150e-01
DIABLO-1	3.15302	0.47083	7.688e-01
TRAV8-2	15.2918	0.47027	8.035e-01
GPATCH2	5.57595	0.4689	6.924e-01
CCDC142	1.0472	0.46845	8.817e-01
MBTPS2	1.82788	0.46826	8.424e-01
JRKL	1.33951	0.46822	8.805e-01
RELT	1.98845	0.46799	8.421e-01
SYPL1	19.3034	0.4674	4.849e-01
C4orf46	0.97984	0.46711	8.892e-01
VRK2	6.4033	0.46701	6.598e-01
DDX19A	4.59565	0.46652	7.232e-01
IL10RB	5.29897	0.46649	7.844e-01
MRPS22	9.75479	0.46592	5.730e-01
ATP6V1A	10.1617	0.46571	5.993e-01
ARNT	6.52471	0.46554	6.598e-01
FKBP1A	84.8365	0.46525	3.546e-01
OXSM	2.06571	0.46518	8.406e-01
KIF1B	3.5795	0.46476	8.056e-01
DDX19B	1.58007	0.46387	8.571e-01
TCERG1	15.5947	0.46346	4.499e-01
TCEAL4	8.54461	0.46333	7.664e-01
DTX3	4.66291	0.4633	7.690e-01
XPO4	7.36234	0.46265	6.910e-01
CLEC7A	6.39383	0.46249	8.538e-01
TAF6L	2.55743	0.46205	8.364e-01
PSMA6	32.9318	0.46203	6.370e-01
CRLF3	20.0491	0.46187	4.499e-01
SKA2	18.3439	0.46164	4.456e-01
SNX16	2.14288	0.46128	8.392e-01
KDELC2	2.13771	0.4612	8.426e-01
NUP58	10.8363	0.46048	6.241e-01
TEFM	5.29995	0.46026	6.937e-01
TANGO6	3.18876	0.46023	7.867e-01
TRBV2	16.8227	0.45998	8.597e-01
PRR5L	0.87862	0.45998	8.981e-01
TRAV38-1	9.12607	0.45981	9.203e-01
KIZ	4.91083	0.45968	7.354e-01
CYTH2	6.61063	0.45959	6.688e-01
SNX8	4.09072	0.45941	7.232e-01
SUCLA2	10.6368	0.4593	4.683e-01
TMEM209	6.32874	0.45923	6.710e-01
MUM1	4.95761	0.45851	7.244e-01
ZCCHC4	2.0117	0.45847	8.364e-01
CDK17	15.0914	0.45819	6.992e-01
TMEM156	8.22474	0.45751	7.354e-01
PTER	4.6967	0.45677	7.286e-01
CFAP20	11.8801	0.45656	5.609e-01
SESN2	3.28772	0.45653	8.392e-01
S1PR1	11.2398	0.45615	8.515e-01
SPG21	18.7649	0.4561	4.556e-01
SMIM15	18.9114	0.4553	3.751e-01
BORCS8	1.52634	0.45507	8.770e-01
GEM	2.51417	0.4549	9.077e-01
MAP3K8	5.95243	0.4546	8.892e-01
ADAP1	2.0315	0.45458	8.721e-01
DHRS7B	3.66554	0.45456	7.688e-01
MAK16	3.62031	0.45358	8.153e-01
SPIN2B	3.02107	0.45343	8.308e-01
UBE2V1	4.7179	0.45338	8.120e-01
FAM220A	2.8322	0.45331	8.080e-01
CCDC18	4.17337	0.45258	7.661e-01
DCAKD	2.98432	0.45248	8.087e-01
ATAD1	10.9672	0.45192	5.766e-01
PSPH	4.15902	0.45142	8.910e-01
TPST2	22.9165	0.45139	5.644e-01
CLOCK	3.36156	0.45118	8.080e-01
HEXIM2	2.14315	0.45101	8.453e-01
MTHFD2	45.3336	0.45065	5.644e-01
ZNF701	1.88976	0.45061	8.499e-01
TMEM41A	4.95782	0.45058	7.196e-01
HIST1H2AE	2.22684	0.44944	8.515e-01
COPS4	9.37561	0.44919	5.690e-01
C12orf49	8.46001	0.44896	6.347e-01
SEPT6	96.0546	0.44879	1.576e-01
STX17	10.2158	0.44868	6.013e-01
PDE7B	2.52712	0.44838	9.289e-01
TMPPE	0.84872	0.44835	8.929e-01
NT5C3B	5.36253	0.44805	8.202e-01
NFYB	8.02744	0.44803	6.842e-01
MFSD14C	8.17555	0.44752	7.143e-01
CLEC2D	57.5969	0.44736	5.766e-01
PAN3	5.61621	0.44718	7.232e-01
ABHD18	7.67664	0.44697	6.663e-01
SUCLG2	13.9622	0.44688	5.308e-01
SFI1	5.11778	0.4468	7.717e-01
PLA2G15	2.04564	0.44675	8.426e-01
USP4	17.6106	0.44651	4.683e-01
MAGEF1	5.29847	0.44647	7.478e-01
NEMF	21.9078	0.44628	3.966e-01
NECAP1	8.38967	0.44602	6.243e-01
ALKBH1	2.16647	0.44564	8.364e-01
LPAR5	4.33343	0.44556	8.400e-01
SCNM1	21.4568	0.44489	3.966e-01
NT5C3A	24.4643	0.44396	7.192e-01
MLST8	6.98312	0.4438	6.872e-01
CLSTN3	10.4465	0.4436	7.688e-01
RBM4B	3.66331	0.44285	7.880e-01
TRAV8-4	18.5872	0.44273	8.426e-01
FEZ2	8.82366	0.44272	6.842e-01
MARCH2	12.236	0.44262	7.067e-01
TENT5C	29.9852	0.4424	7.886e-01
TMEM131L	9.8792	0.44186	6.735e-01
INPP5D	25.2536	0.44172	6.243e-01
TANGO2	7.28703	0.44122	6.397e-01
PARP6	4.69795	0.44087	7.574e-01
LDOC1	3.46525	0.44063	8.476e-01
VRK3	10.4077	0.4403	5.439e-01
WDR4	2.3147	0.44019	8.422e-01
ABCD1	2.02826	0.44001	8.544e-01
DPY19L3	1.3833	0.43996	8.805e-01
NSUN3	3.8196	0.43937	7.665e-01
NFYA	2.88263	0.43933	8.000e-01
CD3G	111.855	0.43847	3.462e-01
VPS37B	10.2007	0.43743	6.962e-01
MPP6	1.68407	0.43721	8.499e-01
SLC25A12	9.6597	0.43672	6.352e-01
MSN	91.5136	0.43657	3.730e-01
COX16	16.4862	0.43633	7.240e-01
PGM3	1.74724	0.43621	8.634e-01
SUV39H1	1.42406	0.43611	8.939e-01
USP5	6.89017	0.43603	7.037e-01
MTMR9	3.93581	0.43591	7.651e-01
C6orf226	8.42117	0.43566	6.427e-01
TRIM13	8.04897	0.43447	6.397e-01
BCL2A1	5.48249	0.43397	8.501e-01
SLC25A46	13.9167	0.43368	6.491e-01
ANO8	1.22783	0.43365	9.042e-01
TAF9B	5.23228	0.43314	7.688e-01
HACL1	6.28009	0.43286	7.307e-01
BFSP2	3.54477	0.43284	8.392e-01
C3orf14	4.5445	0.4328	8.142e-01
AP4B1	5.21403	0.43258	7.240e-01
LCP1	137.552	0.4323	3.661e-01
FBXO5	2.62238	0.4318	8.392e-01
RPAP3	8.66026	0.43169	6.397e-01
GCLC	4.31044	0.43157	8.087e-01
ZNF671	2.3859	0.43156	8.426e-01
IQCE	2.57012	0.43139	8.392e-01
MCOLN1	3.56146	0.43132	7.883e-01
PTBP3	36.6622	0.43083	3.856e-01
GABPB1	13.1407	0.4307	5.730e-01
GSE1	1.80535	0.43027	8.981e-01
CD226	7.69339	0.43023	7.774e-01
TAF1C	2.17405	0.43022	8.811e-01
IMMP1L	5.88906	0.4301	7.310e-01
NUP54	8.39305	0.42918	6.221e-01
GALM	41.427	0.42853	5.644e-01
FBP1	5.12433	0.42845	9.434e-01
DCAF8	10.3637	0.42836	6.397e-01
WDR12	3.65508	0.4283	8.158e-01
BISPR	6.51602	0.42826	7.074e-01
PPM1F	1.47299	0.42784	8.825e-01
LBH	103.54	0.42767	5.725e-01
NPDC1	31.8144	0.42739	7.179e-01
STAMBP	16.8263	0.42733	5.205e-01
PLEKHG4	0.70645	0.42694	9.193e-01
ACTR8	5.56275	0.42612	7.365e-01
TMEM170A	8.26277	0.42578	6.735e-01
RIPK2	2.70241	0.42563	8.426e-01
EIF2B1	13.8054	0.42535	4.857e-01
GABPB2	2.84127	0.42424	8.364e-01
MYNN	7.39261	0.42411	6.486e-01
DUSP2	70.7219	0.42341	7.466e-01
NLK	1.16409	0.42206	8.817e-01
FNIP2	1.18681	0.42181	8.979e-01
SPATA5L1	2.7771	0.42177	8.426e-01
CD69	44.9136	0.42089	8.406e-01
EIF4E	20.9189	0.42038	4.733e-01
EVL	118.71	0.41955	4.244e-01
NUP98	16.1293	0.41817	6.375e-01
ID3	38.0294	0.41808	8.677e-01
C11orf80	1.93574	0.41804	8.531e-01
LMNB1	20.93	0.41775	5.993e-01
SEC22B	12.7333	0.41762	5.123e-01
FAF2	11.9001	0.41745	5.529e-01
TOR1A	14.6315	0.41738	5.327e-01
CETN3	3.72153	0.4173	7.750e-01
ZNF330	11.5119	0.41708	6.243e-01
WIPF1	76.4536	0.41692	4.887e-01
NBPF15	7.15242	0.41689	7.179e-01
ZNF493	4.39852	0.41608	7.810e-01
SESTD1	2.13665	0.41576	9.096e-01
SLC30A6	5.89233	0.4156	7.179e-01
IFI44	18.5238	0.41551	8.683e-01
ATP10A	1.09192	0.41516	9.095e-01
EXD3	2.97665	0.41479	8.120e-01
GIMAP2	16.4092	0.41438	6.694e-01
CD109	2.31858	0.41314	9.150e-01
IFITM3	61.5427	0.41297	8.811e-01
SAT2	16.8804	0.41263	5.993e-01
PPP1R37	2.73722	0.4126	8.424e-01
SLC9B2	3.42838	0.41259	8.348e-01
MMADHC	39.1197	0.41254	3.462e-01
AP2S1	54.5582	0.41199	3.462e-01
FAM135A	2.08864	0.41152	9.077e-01
RMDN1	11.6637	0.41117	5.993e-01
ETV7	16.23	0.41104	8.202e-01
RNF121	4.82875	0.4107	7.354e-01
ZNF600	2.96953	0.40992	8.418e-01
MT1X	19.4235	0.40982	7.745e-01
SHMT2	40.7941	0.40971	5.644e-01
MFSD14A	8.83005	0.40915	7.087e-01
NDRG3	8.95269	0.40884	6.952e-01
USP13	2.10913	0.40877	8.597e-01
TOE1	3.90575	0.40838	7.886e-01
TMEM189	2.70188	0.40798	8.580e-01
HIBADH	6.1735	0.407	7.087e-01
ETFRF1	6.11331	0.4068	7.136e-01
STX12	10.3297	0.40654	5.765e-01
RAB27A	28.9783	0.40652	6.237e-01
ZNF419	0.90713	0.40592	8.929e-01
COPE	44.3273	0.40519	4.849e-01
FTSJ3	8.06614	0.40496	7.140e-01
URB2	0.84519	0.40444	9.077e-01
NMI	19.111	0.40439	7.484e-01		Yes
C2orf42	3.31805	0.40436	7.883e-01
FAM173B	3.41995	0.4041	8.120e-01
SAMM50	13.3295	0.40365	5.993e-01
GPSM3	108.136	0.40289	4.887e-01
FEM1B	6.9719	0.4024	7.354e-01
VPS35L	6.54046	0.40237	7.232e-01
VPS52	4.38861	0.40172	7.681e-01
ZCCHC18	1.86079	0.40165	8.664e-01
IDH3A	9.17376	0.4016	6.992e-01
MRPS23	15.5784	0.40158	5.730e-01
HDAC1	32.8269	0.40154	4.740e-01
SLC27A2	10.5952	0.40134	8.406e-01
TPTEP2-CSNK1E	4.25543	0.40081	8.364e-01
HCCS	5.72501	0.40073	7.241e-01
TNFAIP8L2	12.133	0.40048	6.992e-01
SDCBP	30.7028	0.40038	6.375e-01
LRRC28	5.68012	0.4003	7.717e-01
SLFN5	80.3094	0.4001	6.252e-01
MESP1	0.40016	0.39993	9.465e-01
STK38L	4.94974	0.39991	7.462e-01
AVPI1	0.72413	0.39961	9.215e-01
YBX3	5.66102	0.39943	8.559e-01
MIGA2	2.61051	0.39917	8.712e-01
PTDSS1	26.6703	0.39903	5.025e-01
FAM207A	14.3878	0.39898	5.511e-01
ETF1	15.124	0.39891	5.849e-01
UTRN	20.3781	0.39872	7.240e-01
AP3M2	12.1268	0.39869	7.886e-01
IL32	1755.28	0.39861	5.937e-01		Yes
SMPD4	4.53662	0.39857	7.886e-01
PSMA3	38.6728	0.39849	4.733e-01
P2RY10	23.0375	0.39843	6.072e-01
USF2	21.1337	0.39796	6.577e-01
DYRK3	0.59877	0.39734	9.297e-01
AP1S1	16.7629	0.39723	5.668e-01
ST8SIA4	17.8245	0.39648	5.668e-01		Yes
PPP5C	10.0887	0.39616	5.805e-01
SENP5	5.57008	0.39613	7.532e-01
PTCD3	8.32112	0.39594	7.121e-01
SRRT	14.8836	0.39551	6.577e-01
METAP1	10.0666	0.39523	6.253e-01
CCDC28B	3.01847	0.39512	8.364e-01
UPRT	3.46607	0.39493	8.120e-01
MUC20-OT1	9.92968	0.39481	7.603e-01
TIGAR	7.95881	0.39469	6.992e-01
DHX8	8.40807	0.39462	6.688e-01
LYAR	10.5282	0.39444	7.191e-01
LDHB	165.605	0.39413	3.462e-01
KNSTRN	1.37817	0.3939	9.078e-01
TBC1D22B	2.8307	0.39378	8.538e-01
TMX4	31.636	0.39359	5.660e-01
KLF3	12.0785	0.39355	8.484e-01
PTPN22	32.8368	0.3933	6.221e-01
TUT7	16.3952	0.39321	6.375e-01
SAR1B	23.2191	0.39283	5.439e-01
SH2D1A	30.4572	0.39265	6.375e-01
DENND2D	50.4564	0.39261	5.730e-01
SCRN3	4.01747	0.39233	7.776e-01
SAAL1	3.466	0.39221	8.369e-01
ZBP1	15.7061	0.39202	7.467e-01
RMC1	7.92465	0.39181	6.688e-01
USPL1	4.23376	0.3911	7.844e-01
ADAM15	7.37644	0.39089	7.886e-01
YARS2	6.98495	0.39063	6.842e-01
ITGB2	88.4097	0.39045	5.993e-01
DARS2	2.36222	0.39005	8.426e-01
ZNF512	4.34873	0.38977	7.886e-01
TRGV3	1.73544	0.38945	9.162e-01
MIR181A1HG	4.55883	0.3893	8.055e-01
DCP1A	7.96163	0.38924	6.803e-01
LAIR1	13.4294	0.38896	8.502e-01
KIF22	9.70277	0.38875	6.952e-01
CCNT2	10.1212	0.38855	6.842e-01
AAR2	6.93225	0.3883	7.087e-01
SASH3	45.2354	0.38803	5.436e-01
LSM12	14.9564	0.38799	5.960e-01
OTUD1	3.41119	0.38781	8.981e-01
MBP	27.9571	0.38772	6.710e-01
CYB5B	20.7791	0.38755	4.244e-01
ZNF408	3.28813	0.38751	8.400e-01
ERCC8	2.58863	0.38683	8.364e-01
GPR174	19.7074	0.38616	7.146e-01
SIRT5	3.01833	0.38606	8.436e-01
CNIH1	43.5468	0.38573	6.370e-01
PRPF38A	17.6223	0.38572	5.993e-01
RINT1	3.55698	0.38547	8.400e-01
PRKACB	22.1648	0.38539	6.370e-01
CENPK	7.63379	0.38538	8.050e-01
TAGAP	14.9905	0.38404	7.532e-01
ZRSR2	8.20739	0.38403	7.240e-01
YIF1B	17.8913	0.38396	5.511e-01
LAMTOR3	13.4161	0.38364	5.993e-01
SLF1	6.58683	0.38361	7.717e-01
PRDM15	1.58934	0.38338	8.929e-01
SLC38A9	4.07341	0.38336	7.813e-01
RNF138	8.89957	0.3833	6.932e-01
EYA3	4.8701	0.38303	7.886e-01
PSMA1	17.0764	0.38296	6.992e-01
CPSF4	4.83934	0.38283	7.867e-01
LDLRAP1	6.17178	0.38249	8.109e-01
DECR1	36.015	0.38227	4.913e-01
PIGU	3.52946	0.38194	8.125e-01
ABRACL	104.964	0.38189	3.856e-01
UHRF2	14.77	0.38154	7.207e-01
ASAP1	2.52444	0.38079	8.712e-01
C1orf50	7.18197	0.38065	7.661e-01
GPD2	2.11781	0.38062	8.817e-01
WDR37	6.76364	0.38062	7.240e-01
ADSL	21.3011	0.3803	6.632e-01
PPP6C	26.4438	0.38027	3.856e-01
COTL1	171.519	0.37985	7.532e-01
CCDC51	3.04844	0.37972	8.392e-01
CTNNBL1	10.2403	0.37902	6.352e-01
C21orf91	21.1037	0.37899	6.243e-01
THAP1	12.334	0.37889	6.237e-01
GLMN	6.63456	0.37865	7.232e-01
DDX47	0.73904	0.37862	9.297e-01
BCKDHB	3.57717	0.37847	8.061e-01
DNAJC27	2.02342	0.37839	8.909e-01
MAP7D3	9.87519	0.37822	6.952e-01
TRAV22	6.39658	0.3781	9.302e-01
SGPP2	5.77449	0.3776	7.886e-01
NOL8	13.7186	0.37757	6.243e-01
PDHX	3.09436	0.37692	8.061e-01
IFI27L1	3.93833	0.37684	8.424e-01		Yes
KLF12	5.69831	0.37626	7.718e-01
FBLN7	32.544	0.37616	6.870e-01		Yes
GPR68	4.36779	0.37561	8.063e-01
KLHL18	4.9359	0.3754	7.774e-01
PUDP	4.49247	0.37522	7.750e-01
MED18	4.5935	0.37492	8.087e-01
ACTR10	15.2907	0.37469	6.370e-01
LRWD1	3.91701	0.3744	8.406e-01
EXOC2	9.5451	0.37389	6.879e-01
DPY19L4	1.53347	0.37346	8.878e-01
LETM2	4.34911	0.37336	8.436e-01
WRB	5.80195	0.37317	7.377e-01
SLC16A7	6.71923	0.37309	7.618e-01
DCLRE1C	5.70918	0.37305	7.766e-01
LGALS3BP	10.5812	0.37303	8.696e-01		Yes
UQCRC2	34.7196	0.37288	4.746e-01
TMEM39B	4.52601	0.37282	7.873e-01
MARCKSL1	8.55597	0.37266	8.026e-01
DLAT	4.91462	0.3726	8.158e-01
ZNF738	3.0577	0.37211	8.500e-01
RAB9A	13.8922	0.37203	6.397e-01
GGCT	15.1577	0.37195	6.221e-01
TRAC	100.622	0.3719	5.993e-01
SDCCAG8	9.24611	0.37163	7.048e-01
MRGBP	8.7397	0.37085	7.262e-01
PROSER3	2.18263	0.37068	8.876e-01
ZNF331	6.5756	0.37065	8.771e-01
GNPNAT1	4.06251	0.37056	8.063e-01
CTSL	23.0989	0.37051	8.698e-01
ITGB1	82.3696	0.36987	6.962e-01
ERBIN	18.8598	0.36939	6.714e-01
CORO1B	132.901	0.36905	6.672e-01
EMC9	8.19543	0.3687	7.627e-01
RBM28	5.74073	0.36861	7.886e-01
PSEN1	9.22977	0.36858	6.829e-01
GABPA	6.69021	0.36793	7.354e-01
OLA1	26.907	0.36777	4.849e-01
INPP5A	1.30219	0.36738	9.307e-01
ACTR3	144.337	0.36726	3.739e-01
ZNF575	1.92	0.36687	8.771e-01
CWC27	10.0711	0.36635	6.748e-01
LSP1	207.725	0.36627	4.958e-01
ZNF567	3.51931	0.36527	8.120e-01
CMTM8	8.98172	0.36524	8.289e-01
GTF2H2C	1.12376	0.36501	9.072e-01
PRKCQ	16.0563	0.36477	6.375e-01
SP140L	17.9504	0.36461	6.952e-01
RNF6	9.64631	0.36423	6.924e-01
ZFP30	1.72939	0.36389	8.910e-01
MED7	7.00379	0.36376	7.765e-01
NBAS	9.42807	0.36367	6.962e-01
SKAP1	92.4103	0.36357	5.205e-01
CLN5	2.41473	0.36339	8.869e-01
PTPRCAP	23.1569	0.36322	8.726e-01
PER1	3.04939	0.36289	9.001e-01
LIMD2	202.806	0.36236	6.243e-01
TADA3	34.9792	0.36184	5.362e-01
MEGF6	0.94622	0.36158	9.335e-01		Yes
SPIDR	7.80731	0.3613	7.714e-01
ZNF708	6.80532	0.36104	7.719e-01
STMP1	36.7841	0.36098	5.371e-01
PSMB5	22.6951	0.36085	6.237e-01
TIMM8A	3.28873	0.36063	8.418e-01
TRAF1	25.9325	0.3606	7.143e-01
MTHFD1	10.2474	0.36057	7.136e-01
TSEN15	14.7277	0.36008	6.370e-01
TRBV14	8.93834	0.35974	9.492e-01
PTRHD1	29.0235	0.35961	6.700e-01
TRBC1	86.1787	0.35959	5.708e-01
F8	1.18814	0.35958	9.150e-01		Yes
GPR89B	1.9907	0.35953	8.846e-01
CDIP1	14.1948	0.35943	7.411e-01
NUDT7	3.89904	0.35942	8.410e-01
PMAIP1	21.8792	0.35912	8.712e-01
CAT	16.4335	0.35889	6.837e-01
DDX27	15.675	0.35888	6.100e-01
TMEM70	18.0055	0.35865	5.993e-01
TUBGCP4	2.68766	0.3583	8.771e-01
BTBD9	3.78678	0.35823	8.436e-01
TXNDC11	12.5375	0.35789	7.111e-01
RUFY2	2.92388	0.35774	8.484e-01
ARMC8	10.818	0.35704	6.397e-01
INPP4A	11.2597	0.35647	7.264e-01
ACOT9	15.7462	0.35632	7.121e-01
HDAC5	3.71211	0.35611	8.484e-01
MATR3-1	7.11846	0.35603	8.426e-01
FZD6	1.49334	0.35587	9.268e-01
TRAF3IP3	78.8371	0.35576	6.209e-01
PYM1	18.7745	0.35565	6.937e-01
ZNF511	9.44563	0.35564	7.354e-01
HMGN4	23.7616	0.35536	4.887e-01
ZNF45	2.44702	0.3553	8.597e-01
EXOC4	12.9131	0.35527	7.232e-01
MCM4	3.53389	0.3552	9.074e-01
TMEM87B	15.659	0.35506	6.577e-01
TNFRSF12A	3.6569	0.35502	9.077e-01
ICA1	13.4512	0.35491	8.434e-01
DGKD	3.16085	0.35464	8.490e-01
CCRL2	3.48786	0.35448	8.426e-01
VPS39	8.56102	0.35447	7.136e-01
CSTF1	10.1901	0.35394	6.952e-01
ABCC4	1.55099	0.35383	8.988e-01
ARHGDIB	516.74	0.35374	3.966e-01
GART	13.5675	0.3535	6.329e-01
PPP3CC	21.6614	0.35338	5.766e-01
TRIM69	20.7646	0.35314	6.397e-01
GON7	8.96838	0.3527	6.992e-01
GDAP2	5.10262	0.35265	7.958e-01
PRKAR2A	12.6865	0.35251	6.515e-01
MAFF	1.60554	0.35244	9.302e-01
ZNF790	1.7607	0.35208	8.651e-01
ASNA1	28.6351	0.35168	4.499e-01
ZBTB49	1.97271	0.3516	8.817e-01
MACF1	43.5178	0.3511	6.870e-01
MRPL37	18.9444	0.35082	5.766e-01
ERI3	8.16941	0.35076	7.136e-01
TATDN1	10.9984	0.35062	6.973e-01
CYSLTR1	3.49867	0.3504	9.193e-01
IPMK	2.91929	0.34999	8.817e-01
HELB	12.2489	0.34983	7.873e-01
SRGAP2C	1.85499	0.34982	8.972e-01
GOT1	7.87821	0.34953	7.912e-01
RUVBL1	12.6598	0.34949	6.370e-01
CLNS1A	47.5181	0.34923	5.805e-01
PPP2R5D	9.06006	0.34917	7.688e-01
ENTPD4	7.77505	0.34901	7.537e-01
POP7	12.9673	0.34889	6.104e-01
CYBB	2.54253	0.34874	9.406e-01
TSPAN31	6.70638	0.34866	7.286e-01
MOCS2	8.21542	0.3485	7.429e-01
TSPAN5	26.5518	0.34807	6.237e-01
GNB1L	6.20665	0.34807	7.707e-01
ARHGEF12	5.10995	0.34793	8.631e-01
RPRD1A	5.38803	0.34745	8.086e-01
PRCP	6.78241	0.34659	7.537e-01
DCAF6	7.93193	0.34631	7.354e-01
NUPL2	11.9382	0.34622	6.814e-01
EIF2B3	6.12711	0.34602	7.703e-01
PEX3	6.57568	0.34584	8.153e-01
NDUFA9	2.74763	0.34531	9.031e-01
HINT3	4.07378	0.34506	8.327e-01
FAM172A	8.70075	0.34477	7.219e-01
GAR1	8.13016	0.3447	7.179e-01
SARM1	3.56797	0.34462	8.364e-01
BORA	1.83241	0.34461	9.077e-01
SAMD8	3.97571	0.34457	8.364e-01
TESC	11.4541	0.3445	7.772e-01
DNAJC15	45.5862	0.34429	6.694e-01
COPS8	13.9167	0.34416	6.375e-01
SPATA13	9.99788	0.34362	7.765e-01
LYST	30.1688	0.34356	7.251e-01
LTV1	5.36132	0.34347	8.327e-01
INTS9	4.36454	0.34345	8.050e-01
HIST1H1B	3.54014	0.34335	9.280e-01
SNAP23	19.4522	0.34334	5.902e-01
FAM3C	7.55992	0.34333	8.364e-01		Yes
VCPKMT	5.55305	0.34299	8.151e-01
PISD	4.51551	0.34299	8.142e-01
HSPA8	344.848	0.34288	6.049e-01
HACD4	26.0835	0.34219	6.648e-01
GCNT1	9.91709	0.34194	8.406e-01
HIGD1A	2.07732	0.34192	8.718e-01
ZFAND4	3.14298	0.34186	8.430e-01
PSME3	13.3134	0.34145	6.072e-01
SESN3	19.1711	0.34126	8.426e-01
GEMIN7	10.6495	0.34065	6.347e-01
PIAS2	4.31402	0.34049	8.426e-01
KIAA0586	5.02179	0.34019	8.397e-01
SEC23A	7.27953	0.34018	7.688e-01
PBDC1	20.9362	0.34	5.552e-01
FOXB1	2.14062	0.33988	9.135e-01
PLOD1	2.13466	0.33986	9.149e-01
TRBV5-1	86.7098	0.3392	8.658e-01
ZNF621	3.2885	0.33915	8.547e-01
AP4E1	2.6468	0.33891	8.771e-01
MED21	7.28234	0.33888	7.750e-01
BNIP3	8.30526	0.33884	8.259e-01
SERPINB9	21.2087	0.33872	7.393e-01
SPATA5	2.52943	0.33784	8.721e-01
NSUN6	6.32542	0.33777	8.406e-01
MECR	2.35816	0.33772	8.863e-01
GPAT4	5.44137	0.33764	8.087e-01
SERPINE2	9.20115	0.33749	8.910e-01		Yes
LCK	177.547	0.33714	4.887e-01
TRAPPC9	5.20251	0.33711	8.308e-01
YWHAG	12.675	0.33665	7.179e-01
SLC25A19	3.83665	0.33636	8.426e-01
TLE3	7.11098	0.33607	8.364e-01
CWC22	9.87986	0.3356	6.438e-01
MANEA	7.12871	0.33538	8.369e-01
CRNKL1	7.99107	0.33537	7.568e-01
DPP3	10.3204	0.33495	7.915e-01
CMTR2	5.53474	0.33447	8.035e-01
PIP4P2	6.83108	0.33442	7.886e-01
ZNF225	0.97807	0.33403	9.193e-01
P2RY8	11.6869	0.33394	8.397e-01
CSNK1G1	5.10765	0.33289	8.035e-01
C5orf63	5.51117	0.33231	8.436e-01
HIST1H3H	3.23545	0.33201	8.910e-01
TIGD1	1.34316	0.33142	9.149e-01
WBP1L	5.66157	0.33117	8.364e-01
PEMT	4.6651	0.33086	8.308e-01
FAM104B	4.91875	0.33079	7.926e-01
DGCR6L	19.7786	0.33077	7.354e-01
PITPNM2	3.05755	0.33066	9.077e-01
ACSL4	13.3585	0.33029	7.232e-01
GTF2F2	11.6976	0.33028	7.121e-01
ADPRM	3.88884	0.32991	8.307e-01
REL	24.8685	0.32939	7.661e-01
ZHX2	4.16957	0.32932	8.482e-01
HSBP1L1	2.38675	0.32924	8.914e-01
YWHAE	39.6875	0.3291	5.308e-01
MRPS14	14.9028	0.32777	6.786e-01
SLC9A6	2.31271	0.32746	8.910e-01
ZBTB39	1.25641	0.32739	9.150e-01
CD47	49.0405	0.32739	5.511e-01
BYSL	2.13247	0.32734	9.031e-01
CDC23	5.56286	0.32649	8.084e-01
MIER3	2.6293	0.32648	8.721e-01
SLFN12L	14.8635	0.32638	7.631e-01
RNF19A	39.1481	0.32579	7.688e-01
TFRC	18.9413	0.32534	8.065e-01		Yes
UMPS	4.78366	0.32502	8.079e-01
HSPBAP1	3.87506	0.32498	8.490e-01
PAK1IP1	5.17741	0.32492	8.538e-01
SIRT2	12.075	0.32451	7.146e-01
MYH9	136.582	0.32442	7.020e-01
TYMS	4.1223	0.32324	9.344e-01
TIMM21	3.17672	0.32315	8.811e-01
CCDC84	5.87571	0.32306	8.364e-01
S100PBP	12.4369	0.32265	7.883e-01
OGG1	7.50823	0.3226	7.919e-01
ATP10D	3.18669	0.32235	8.878e-01
MICU2	15.2168	0.3222	6.370e-01
SQOR	7.18367	0.32219	8.424e-01
GALK1	12.2448	0.32184	7.360e-01
IL27RA	34.8399	0.32149	6.688e-01
B4GALT4	3.15425	0.32145	8.872e-01
CYP2R1	7.50796	0.32119	8.050e-01
IFT57	7.20869	0.32098	7.886e-01
FAS	43.8262	0.32082	7.067e-01		Yes
ZNF490	4.17881	0.32057	8.364e-01
BCKDHA	2.71172	0.32038	9.077e-01
TCEAL8	11.7089	0.32029	7.688e-01
NFATC3	16.2868	0.31952	7.766e-01
INCENP	1.86553	0.31944	9.135e-01
SLC25A17	5.22516	0.31929	8.029e-01
KLRB1	61.889	0.31907	9.077e-01
PCID2	15.2583	0.31885	6.992e-01
PRKCB	16.2523	0.31882	8.061e-01
OAS1	39.9417	0.31853	8.892e-01
CYB5R4	10.3117	0.31838	7.037e-01
PIK3CD	16.6706	0.31801	7.931e-01
ERMAP	1.30228	0.31773	9.150e-01
FECH	2.96368	0.3176	8.658e-01
FAM45A	11.1219	0.31736	7.886e-01
ZNF83	3.6914	0.31717	8.426e-01
TET3	1.91275	0.31708	9.003e-01
MAP1LC3B2	2.42478	0.31703	8.805e-01
PSMC5	55.9343	0.317	3.739e-01
PJA1	3.68836	0.31671	8.426e-01
ANXA6	64.6265	0.31655	6.375e-01
TSPAN4	1.04418	0.31626	9.463e-01
ARIH2	27.1933	0.31577	5.735e-01
SCRN2	8.95742	0.31576	8.079e-01
ZMYM5	13.2207	0.31551	6.924e-01
ZDHHC13	3.71175	0.3153	8.426e-01
HARBI1	1.10861	0.31483	9.302e-01
PRELID3B	17.1498	0.31478	6.427e-01
SNRNP27	9.51991	0.31465	7.677e-01
METTL14	8.07357	0.31438	7.688e-01
C22orf34	3.63993	0.31436	8.658e-01
TK2	2.58574	0.31428	8.873e-01
NR1H3	1.19508	0.31426	9.150e-01
PSMC1	23.2702	0.31424	6.130e-01
SLC12A4	1.20176	0.31419	9.335e-01
IFRD1	8.78257	0.3137	8.424e-01
TBPL1	10.9377	0.31347	6.842e-01
COQ10A	2.28361	0.3133	8.770e-01
RIC8B	3.02052	0.31304	8.718e-01
FUCA2	8.01489	0.31304	8.226e-01		Yes
ABCB7	10.0832	0.31299	7.087e-01
STMN1	16.7569	0.31281	8.499e-01
YPEL1	1.00427	0.31264	9.417e-01
RBL2	32.2305	0.31263	6.397e-01
CD74	684.48	0.31233	7.196e-01
YBX1	188.449	0.31207	3.661e-01
FABP5	24.3635	0.31196	8.571e-01
DTNBP1	12.0485	0.31194	7.286e-01
LRBA	26.5444	0.31171	6.992e-01
MINK1	7.9455	0.3115	8.324e-01
RITA1	5.32968	0.31143	8.248e-01
GLE1	6.02105	0.31142	8.297e-01
SPDL1	1.45854	0.31141	9.302e-01
PMPCA	9.34291	0.31067	7.669e-01
SLC22A5	1.22192	0.31045	9.390e-01
SMG1	31.4324	0.30988	6.749e-01
KIAA0319L	11.5911	0.30986	8.750e-01
ANKRD36	8.48303	0.30978	8.364e-01
CALU	8.1423	0.30957	7.766e-01
SMARCAL1	4.48117	0.30943	8.482e-01
DYM	9.25261	0.30939	7.811e-01
CD96	38.4171	0.30928	7.230e-01
HS3ST3B1	17.6288	0.30911	7.844e-01
VBP1	16.4826	0.30905	6.397e-01
DHX37	2.13479	0.30855	9.031e-01
FCHSD2	6.99768	0.30849	8.712e-01
CCND2	80.0124	0.30839	7.717e-01
HDAC8	7.36923	0.30833	7.754e-01
CCAR1	24.2332	0.30767	5.993e-01
DIP2A	18.7178	0.30767	7.921e-01
APIP	11.2598	0.30756	7.377e-01
STXBP2	6.5504	0.30755	8.770e-01
RABL3	4.28946	0.30751	8.392e-01
C14orf93	1.87725	0.30704	8.910e-01		Yes
TRMT10A	2.06963	0.30698	8.817e-01
UBE2L6	84.6423	0.30691	7.310e-01
HPSE	6.686	0.30662	8.597e-01		Yes
SMG9	5.98671	0.30587	8.392e-01
LANCL1	7.14555	0.30586	8.032e-01
FAR2	3.70732	0.30542	8.645e-01
CDC37L1	9.03849	0.30528	7.750e-01
NOTCH2	7.68086	0.30527	8.718e-01
PPP1R8	5.42663	0.3052	8.147e-01
LRRCC1	2.34665	0.30508	8.929e-01
SIDT2	2.87145	0.30504	8.807e-01
TRIB2	16.5429	0.30487	8.035e-01
ZNF605	1.5722	0.30483	9.149e-01
SOCS7	0.99295	0.30433	9.315e-01
S100A9	5.12618	0.30429	9.403e-01		Yes
SERGEF	6.11166	0.30406	8.280e-01
CINP	10.9381	0.30392	7.665e-01
GRAMD4	5.70187	0.30357	8.499e-01
NAB2	4.22649	0.30347	8.779e-01
ZNF407	3.37731	0.30344	8.929e-01
MX1	79.4073	0.3034	9.150e-01
MGAT5	9.218	0.30332	8.406e-01
ARHGAP11A	1.92685	0.30241	8.988e-01
FUT8	14.6594	0.3023	7.886e-01
ST7	1.79467	0.30211	9.302e-01
ST20	1.31247	0.302	9.193e-01
PBX3	3.26861	0.30192	8.929e-01
ERAL1	9.33342	0.30182	7.603e-01
DOPEY2	4.67711	0.30179	8.597e-01
RFC1	25.2901	0.30172	6.243e-01
SLTM	40.229	0.30168	5.025e-01
FOXN2	16.184	0.30156	6.973e-01
PLGRKT	16.4587	0.30119	6.921e-01
ABAT	3.55541	0.30075	8.721e-01
SCAMP4	5.30084	0.3006	8.436e-01
GIT2	21.4296	0.30052	6.370e-01
GRK6	29.7035	0.30042	7.251e-01
SEPT1	92.192	0.30033	4.362e-01
BACH2	3.30752	0.30006	9.190e-01
FGD3	18.3256	0.3	7.361e-01
DLD	13.792	0.29989	7.140e-01
CLCC1	3.44452	0.29943	8.721e-01
COA1	11.02	0.29933	8.307e-01
BRAP	6.01648	0.29926	8.103e-01
ZNF689	2.65227	0.29919	8.949e-01
MSANTD4	2.89062	0.29912	8.762e-01
GBP2	105.72	0.29909	5.025e-01
MTF1	4.62258	0.29897	8.364e-01
RNF14	7.4711	0.29883	8.050e-01
RNASEH2C	17.0904	0.29852	7.661e-01
DNM1L	10.818	0.29832	7.717e-01
AKR1B1	16.1163	0.29824	7.240e-01
TTC27	3.52793	0.29791	8.770e-01
SLC25A5	130.479	0.29786	5.802e-01
PRPF3	7.41514	0.29778	7.661e-01
FLNB	6.96635	0.29766	8.721e-01
GBP5	116.642	0.29718	7.286e-01
NDUFS3	29.699	0.29708	5.552e-01
SLC39A9	4.10923	0.29698	8.424e-01
PSD4	9.76899	0.29678	8.308e-01
ARHGEF5	2.25194	0.2966	9.078e-01
C8orf76	5.1929	0.29598	8.392e-01
TRMT61A	2.32005	0.29551	8.811e-01
ZNF266	4.04183	0.29539	8.718e-01
JAK3	41.9038	0.29517	7.661e-01
ZNF700	1.72584	0.29494	9.150e-01
PATL2	4.77398	0.29484	8.515e-01
PIGN	2.95602	0.29475	8.981e-01
TUBGCP2	15.5922	0.29474	7.016e-01
PIBF1	6.90443	0.29465	8.199e-01		Yes
TEX2	1.46131	0.29463	9.280e-01
PSMD14	20.6771	0.29426	6.243e-01
IARS2	13.9453	0.29414	7.067e-01
FAM208B	9.77808	0.29374	8.364e-01
SYNE1	18.9585	0.29368	7.869e-01
SERTAD2	5.84548	0.29364	8.438e-01
CCDC14	6.71621	0.2936	8.275e-01
SIRT6	7.15842	0.29332	8.090e-01
H3F3A	348.733	0.29316	4.461e-01
ZNF428	23.6486	0.2931	6.694e-01
ACTR1A	18.3729	0.29289	6.992e-01
HOOK2	4.18524	0.29271	8.910e-01
DHRSX	9.00919	0.29247	7.627e-01		Yes
UBAP1	11.9944	0.29213	7.484e-01
ATP5F1A	80.7962	0.29211	3.856e-01
TIMM8B	29.6737	0.29206	6.818e-01
THOC7	28.3535	0.29201	6.294e-01
SEMA4B	1.92974	0.29189	9.272e-01
PSMD3	16.9501	0.29178	6.992e-01
MAPRE1	20.1504	0.29135	6.397e-01
ABCA7	3.17109	0.29131	9.042e-01
CLCN6	1.4297	0.29102	9.304e-01
ELMOD2	5.24933	0.29058	8.392e-01
MSRB2	9.02757	0.29057	8.280e-01
MINDY1	1.76072	0.29032	9.249e-01
SF3A3	19.3925	0.28999	6.579e-01
CEP19	2.32638	0.2899	9.042e-01
BTN3A3	8.47918	0.28984	8.406e-01
MRPL11	22.2772	0.28983	6.370e-01
PPP1R2	57.3584	0.2898	5.520e-01
TNFAIP8	46.4173	0.28954	7.232e-01
PPP1CA	145.134	0.28949	3.661e-01
RPP30	9.78593	0.28933	7.744e-01
CHD1L	5.87003	0.2893	8.364e-01
PSME1	195.278	0.2892	4.887e-01
TAF5L	2.91711	0.28903	9.082e-01
TRAF3IP2	7.03679	0.28878	8.364e-01
DROSHA	4.49277	0.28868	8.677e-01
NDUFAF6	4.48797	0.28852	8.580e-01
MRPS9	7.71972	0.28845	8.063e-01
FBXO34	8.70718	0.2884	8.604e-01
METTL17	15.0462	0.28806	6.663e-01
TRIP4	5.57649	0.288	8.392e-01
POLK	9.95912	0.28771	7.886e-01
ENOPH1	14.2122	0.28766	7.127e-01
FYB1	149.985	0.28762	7.087e-01
CLP1	3.5216	0.28759	8.622e-01
RBM4	6.12091	0.28747	8.515e-01
VCP	78.0115	0.2874	5.205e-01
USP38	8.2186	0.28715	8.426e-01
CORO1A	422.201	0.287	5.805e-01
SUSD3	37.5324	0.2866	7.638e-01
NELL2	1.4889	0.28658	9.497e-01		Yes
PTBP2	3.07414	0.28606	8.977e-01
C3orf62	1.35175	0.28604	9.302e-01
SNRPA1	23.8727	0.28596	6.910e-01
C9orf64	3.24315	0.28594	8.712e-01
IKBKE	18.4228	0.2859	7.862e-01
ITK	41.7484	0.28571	7.262e-01
CTDSP2	11.797	0.2851	8.308e-01
ILF3	36.2279	0.28504	6.515e-01
TRBV4-2	31.734	0.28488	9.648e-01
NCK1	16.0658	0.28465	6.952e-01
HOMEZ	2.75618	0.28462	8.943e-01
PMM2	5.98587	0.28458	8.400e-01
PITPNB	15.784	0.28432	6.632e-01
FAM49B	57.4342	0.28429	4.746e-01
PAFAH1B2	7.11891	0.284	7.984e-01
PRKCA	6.7714	0.28391	8.718e-01
HNRNPA3	114.132	0.2838	4.887e-01
CNOT8	16.337	0.2838	6.520e-01
EIF4E2	28.0681	0.28372	5.993e-01
AKAP8	5.01827	0.28309	8.817e-01
PAK4	1.74264	0.28308	9.203e-01
NCOA4	25.3399	0.28256	6.679e-01
MRPL38	3.26368	0.28255	9.149e-01
GNPDA1	16.6265	0.28236	7.532e-01
PGM2	9.12537	0.28173	7.889e-01
CEACAM21	15.5871	0.28168	8.424e-01
LAPTM5	251.463	0.28105	6.375e-01
NSFL1C	17.384	0.28104	6.397e-01
DENND1C	19.22	0.28097	8.035e-01
ZCCHC7	10.4445	0.28081	7.627e-01
SMURF2	2.36488	0.2807	9.193e-01
MAPK6	9.76214	0.28063	7.880e-01
CEP85L	9.93054	0.28034	8.155e-01
ZNF28	1.97257	0.28032	9.135e-01
CBR1	18.0603	0.2801	7.886e-01
TMEM117	2.05305	0.28006	9.335e-01
C16orf87	19.3173	0.27996	7.688e-01
EZH2	8.32346	0.27971	8.400e-01
GBP4	33.2251	0.27943	8.434e-01
POMGNT1	5.12647	0.2794	8.436e-01
SRGAP3	5.81931	0.27919	9.194e-01
ELP2	9.83044	0.27889	7.661e-01
PMPCB	23.8871	0.27855	6.243e-01
ATP5F1C	71.2238	0.27853	4.887e-01
AKNA	32.2578	0.2785	7.658e-01
MRPL27	21.1769	0.27826	6.397e-01
STX7	9.30881	0.27799	8.061e-01
ELMO1	15.1089	0.27773	8.327e-01
SLC9A7	3.72502	0.27755	9.003e-01
TROVE2	21.6838	0.27747	7.048e-01
COPS3	19.392	0.2774	7.140e-01
MKS1	1.90793	0.27729	9.107e-01
GMPPA	5.87835	0.27729	8.364e-01
EMC10	22.7687	0.27728	7.232e-01		Yes
BMF	1.32795	0.27724	9.344e-01
C2orf49	6.71711	0.2772	8.406e-01
BBS7	4.19532	0.27716	8.580e-01
PSME2	140.723	0.27701	7.087e-01
MCPH1	6.3375	0.27701	8.369e-01
NOL11	9.05931	0.27676	7.844e-01
PFN1	1312.26	0.27676	4.728e-01
NME7	3.95949	0.27675	8.698e-01
MSH3	6.52426	0.2766	8.406e-01
PGAP1	3.68033	0.27654	9.193e-01
CKAP2	16.0383	0.27641	8.125e-01
PPP1R16B	22.1345	0.27634	7.914e-01
ACOT2	5.25574	0.27629	8.364e-01
GDI2	62.5355	0.27619	4.887e-01
CCDC66	11.5633	0.27608	8.209e-01
TXNRD2	4.45411	0.27574	8.560e-01
ST6GAL1	12.0401	0.27541	8.103e-01		Yes
TENT2	11.0759	0.27474	7.661e-01
EXOC5	11.1182	0.2747	7.912e-01
RCN1	3.78344	0.27448	8.758e-01
THEMIS2	8.05341	0.27417	8.837e-01
SNX13	6.28465	0.2741	8.436e-01
VPS13A	12.9395	0.27384	7.765e-01
KDM6A	9.54253	0.27381	8.422e-01
PRUNE1	3.03966	0.27359	8.677e-01
CLECL1	0.62548	0.27345	9.625e-01
HIST2H2AC	5.25843	0.27335	9.077e-01
ITGB1BP1	30.0122	0.27305	7.354e-01
ZNF654	6.43318	0.27262	8.406e-01
MYO18A	5.39492	0.2724	8.873e-01
CRIPT	13.1624	0.2723	7.653e-01
JAZF1	15.6585	0.27229	8.297e-01
CEBPD	15.2077	0.27205	9.314e-01
ZNF174	3.72926	0.27188	8.807e-01
ITCH	10.3634	0.27182	7.762e-01
SLC25A14	1.93086	0.27148	9.063e-01
ZNF557	3.17025	0.27136	8.910e-01
DHX35	1.46952	0.27136	9.353e-01
ZNF232	1.67344	0.27117	9.234e-01
PTPRC	386.862	0.27108	5.993e-01
ACAP1	70.3542	0.27101	6.395e-01
GFPT1	7.10468	0.2709	8.426e-01
MORC2	2.00427	0.27062	9.302e-01
DDX56	10.2699	0.2704	7.688e-01
RAB2B	4.15196	0.27037	8.805e-01
WARS	23.1781	0.26991	9.077e-01
ACTA2	19.1675	0.26985	8.381e-01
LRRC8B	3.6426	0.26984	8.770e-01
SPRTN	6.29359	0.26973	8.490e-01
NCBP3	13.0433	0.26971	7.354e-01
SFT2D1	34.2178	0.26966	6.992e-01
RTN4IP1	1.94184	0.26962	9.194e-01
DHX15	15.1999	0.26945	7.080e-01
PLPP1	10.7789	0.26913	8.811e-01
PSMD11	30.8982	0.2691	6.221e-01
SLC25A40	5.22242	0.26901	8.597e-01
ZNF350	3.90727	0.26892	8.680e-01
HIST1H2BC	5.55898	0.2685	9.001e-01
LAG3	136.127	0.26823	9.042e-01
ZBTB3	1.24442	0.2681	9.403e-01
AMZ2	18.8517	0.26809	6.924e-01
COG5	6.73184	0.26808	8.476e-01
ANKFY1	6.91646	0.26803	8.406e-01
ADA	15.7858	0.26776	8.426e-01
OGT	33.2568	0.26757	8.096e-01
PNMA5	1.54863	0.26749	9.353e-01
CDC25B	11.1697	0.26729	8.910e-01
IFIT5	9.66726	0.26721	9.077e-01
PLAC8	2.56225	0.26719	9.664e-01
SH3KBP1	66.2823	0.26696	5.511e-01
NEK4	2.76647	0.26671	9.149e-01
C8orf33	5.29224	0.26658	8.424e-01
QRSL1	4.30169	0.26643	8.604e-01
KATNAL1	3.09104	0.26635	9.154e-01
GBP3	8.07151	0.26629	8.770e-01
RYR1	6.09128	0.26606	9.077e-01
RRP1	5.85033	0.26604	8.424e-01
FRA10AC1	7.31479	0.2659	8.426e-01
NABP2	14.6959	0.26576	7.354e-01
ZNF616	0.85778	0.26547	9.446e-01
TRBV12-3	14.2269	0.26527	9.636e-01
ZNF529	2.40564	0.26527	9.077e-01
WRAP73	10.9875	0.26509	7.718e-01
DAPP1	10.7975	0.26508	8.476e-01
NAA15	8.71755	0.26503	8.275e-01
LINS1	9.50512	0.26484	8.364e-01
HNRNPC	110.996	0.2646	4.913e-01
PSMB2	50.4685	0.26456	6.072e-01
TMEM9B	29.8239	0.26452	6.577e-01
C1orf43	49.5417	0.26419	5.628e-01
TGFBR2	20.5719	0.26384	8.411e-01		Yes
TIMM9	8.77016	0.26373	8.199e-01
GSR	10.5437	0.26351	8.406e-01
CD3E	339.358	0.26344	3.856e-01
CFAP298	11.6001	0.26337	7.688e-01
LDHA	176.439	0.26336	6.727e-01
MRPL46	10.3241	0.26312	7.661e-01
EIF2S3	36.0688	0.26308	6.636e-01
ZDHHC6	12.5889	0.26276	7.354e-01
TRAPPC6B	9.08118	0.2627	7.886e-01
PIGK	6.47123	0.26259	8.426e-01
C12orf4	3.96648	0.26251	8.747e-01
SEC11A	77.5712	0.26242	5.609e-01
ZNF346	3.38266	0.26229	8.910e-01
CAPZA1	55.4429	0.26223	6.387e-01
UTP11	8.35105	0.26213	8.259e-01
MTG1	7.92852	0.26175	8.531e-01
ALG13	15.1835	0.26155	7.762e-01
ALKBH3	5.50996	0.26155	8.424e-01
SCAI	5.30911	0.26153	8.476e-01
SCMH1	2.55819	0.26149	9.224e-01
STRBP	6.20931	0.26114	8.721e-01
NCF4	33.375	0.26102	7.919e-01
RBBP4	43.461	0.26088	6.370e-01
SMS	28.5692	0.26087	7.886e-01
TSTD3	1.33523	0.2608	9.302e-01
ERVK3-1	3.43706	0.2608	8.817e-01
OVCA2	12.8885	0.26078	8.259e-01
VPS8	6.4886	0.26048	8.482e-01
TMEM106B	10.0395	0.26033	7.886e-01
MELK	0.89798	0.26027	9.585e-01
DOK1	9.62825	0.26015	8.228e-01
KANSL2	6.95178	0.26	8.571e-01
GNPAT	14.9273	0.25995	7.404e-01
PELI1	27.7698	0.25987	8.499e-01
CCDC71	5.47056	0.25963	8.436e-01
CMSS1	4.64382	0.25948	9.150e-01
KCTD17	7.38683	0.25944	8.658e-01
DCTN4	8.08061	0.25902	8.280e-01
SCFD1	10.3679	0.2588	7.862e-01
ILVBL	2.73512	0.25877	9.078e-01
MRPS35	20.3073	0.25831	6.924e-01
RIPOR2	24.5437	0.25809	8.364e-01
CALM3	110.062	0.258	6.694e-01
ABI3	15.0465	0.2579	8.436e-01
SMYD2	7.53374	0.25788	8.469e-01
ZAP70	54.3491	0.25785	7.753e-01
CTSS	35.1803	0.25771	6.962e-01
AAK1	25.0068	0.25761	8.406e-01
WASHC2A	5.31377	0.25758	8.699e-01
NEK6	1.11391	0.25737	9.496e-01
KIAA1586	6.64622	0.25733	8.580e-01
NGDN	14.1835	0.25676	7.658e-01
PDE1B	0.88507	0.2567	9.492e-01
MDH1	48.3178	0.25614	5.935e-01
SLC36A1	2.11057	0.25587	9.342e-01
CISD1	15.8682	0.25582	8.061e-01
UNK	4.44103	0.25561	8.878e-01
LCLAT1	3.02259	0.25553	8.943e-01
CASP1	34.2797	0.25542	8.280e-01
SPSB2	2.75864	0.25541	9.137e-01
ANAPC15	17.6885	0.25503	7.886e-01
TTI2	4.6477	0.255	8.712e-01
AGPAT1	7.48235	0.255	8.327e-01
MFN1	4.947	0.25483	8.817e-01
SEC22C	9.37533	0.25475	7.811e-01
WRN	2.78755	0.25471	9.150e-01
UQCC2	24.8663	0.25471	7.528e-01
ABCB8	6.59465	0.2546	8.482e-01
EPS15L1	6.09694	0.25458	8.484e-01
UTP14A	6.69977	0.25455	8.397e-01
TTC39C	37.5492	0.25437	7.424e-01
GRPEL2	8.63637	0.25421	8.328e-01
VMA21	20.7938	0.25416	7.462e-01
YTHDF3	7.23876	0.25411	8.433e-01
EID3	2.37802	0.25392	9.013e-01
CARF	2.29317	0.2537	9.193e-01
PLA2G12A	4.65345	0.25368	8.424e-01		Yes
ZBTB7B	9.88922	0.25349	8.551e-01
AAAS	7.54512	0.25343	8.426e-01
VARS	5.02895	0.25314	8.972e-01
ZNF230	1.99837	0.25309	9.150e-01
SLC16A1	11.9476	0.25301	8.597e-01
KAT6A	16.6222	0.25286	8.364e-01
PIH1D1	28.6655	0.25283	6.252e-01
LGALS8	17.5463	0.25274	8.138e-01
OSGEP	11.5603	0.25273	7.778e-01
NCKAP1L	32.7898	0.25263	7.346e-01
LTA4H	18.7713	0.25235	7.750e-01
FAM102A	16.4413	0.25213	8.805e-01
PPP6R2	8.96707	0.25194	8.424e-01
DIS3L2	4.38252	0.2515	8.817e-01
NEK1	7.00296	0.25147	8.499e-01
TOM1	16.7003	0.25117	7.844e-01
LYSMD3	4.93996	0.25093	8.597e-01
RNF214	8.77523	0.25075	8.410e-01
CTTNBP2NL	2.12483	0.25073	9.492e-01
SNAPC5	12.1767	0.25066	7.862e-01
DTX3L	19.0004	0.25034	8.424e-01
METTL3	7.29653	0.2502	8.424e-01
VHL	17.8088	0.25004	7.886e-01
STN1	19.5735	0.24972	7.869e-01
ABCF1	21.3365	0.24969	7.354e-01
ALDH6A1	3.01738	0.24949	8.970e-01
DSTYK	3.75096	0.24949	8.815e-01
EEF1AKMT1	3.57909	0.24921	8.976e-01
SLC22A18	6.30851	0.24914	8.651e-01
MORF4L2	11.0385	0.24912	8.364e-01
POLR1C	5.80707	0.24847	8.721e-01
FGFR1OP	4.32942	0.24837	8.750e-01
MBNL2	7.31884	0.24836	8.914e-01
HELZ	17.4678	0.2483	7.750e-01
ATP5S	8.08237	0.2481	8.327e-01
ADIPOR1	21.771	0.24798	7.377e-01
COG4	9.59028	0.24793	8.436e-01
UBE2E3	20.3952	0.24772	8.392e-01
MEGF9	5.3167	0.24754	9.078e-01
CCDC7	4.04782	0.24748	9.003e-01
AIM2	6.78311	0.2473	8.972e-01
KLHL20	5.14003	0.24693	8.476e-01
COX11	8.99315	0.24682	8.061e-01
RWDD3	4.75381	0.24673	9.013e-01
SEC24A	5.98608	0.24627	8.712e-01
TUBG2	0.91345	0.24623	9.497e-01
UCHL5	12.8917	0.24617	7.754e-01
WASHC5	8.15926	0.24615	8.454e-01
MBIP	8.68579	0.24611	8.683e-01
POLR3A	4.73065	0.24608	8.959e-01
RTCB	16.144	0.24589	7.651e-01
PTMS	38.4611	0.2456	8.721e-01
ZBTB21	1.83742	0.2456	9.417e-01
SMARCAD1	9.40866	0.24559	8.406e-01
EPOP	1.73482	0.24547	9.353e-01
MORN2	1.34244	0.24545	9.462e-01
NRAS	9.25793	0.24535	8.436e-01
SARAF	284.046	0.24529	7.286e-01
PCED1B	35.1872	0.24474	7.723e-01
GPKOW	7.79988	0.24457	8.255e-01
CARD8	16.9461	0.24454	7.568e-01
OSBPL9	10.736	0.24443	7.984e-01
TRIM16	3.29514	0.24439	9.150e-01
TXLNA	9.84949	0.24433	8.364e-01
ADAM19	23.6979	0.24416	8.817e-01
FKBP3	24.5518	0.24416	7.354e-01
TRIM26	8.87782	0.24402	8.476e-01
RFT1	3.66266	0.24382	8.988e-01
RRP1B	17.4891	0.24376	7.688e-01
RAP1GDS1	22.792	0.24339	7.839e-01
AGA	8.76637	0.24324	8.421e-01
MAP3K1	15.2095	0.2429	8.510e-01
GUF1	4.72164	0.24246	8.817e-01
PIP4K2C	5.77701	0.24188	8.718e-01
CYB5D2	2.63894	0.24179	9.078e-01		Yes
KPNA1	10.2796	0.24144	8.324e-01
NUP205	5.20122	0.24138	8.805e-01
MRPL48	10.3866	0.24128	7.914e-01
PARVG	24.1171	0.24126	7.741e-01
TTC1	18.8468	0.24125	7.354e-01
SS18	13.5445	0.24123	7.466e-01
N4BP2L1	12.1273	0.24112	8.063e-01
ANO6	10.2596	0.24103	8.245e-01
FNTA	21.2663	0.24097	7.286e-01
TPM4	109.302	0.2407	7.532e-01
HSD17B12	7.71241	0.24059	8.677e-01
TRBC2	146.364	0.24023	7.121e-01
ADAL	1.74541	0.23983	9.417e-01
NUP50	19.2728	0.2397	7.354e-01
ARPC1B	39.145	0.23968	8.718e-01
PPOX	4.63468	0.23938	8.861e-01
CRYL1	7.55398	0.23935	8.712e-01
TSG101	19.1517	0.23934	7.532e-01
CPSF6	17.75	0.23929	7.393e-01
GLG1	37.2922	0.23929	7.862e-01
CDK16	5.76133	0.23922	8.750e-01
HHLA3	3.1027	0.23919	9.264e-01
UBR2	16.2555	0.23881	8.364e-01
FKBPL	1.19229	0.2387	9.417e-01
NSD1	26.7122	0.23863	7.530e-01
MPPE1	10.9261	0.23862	8.087e-01
RTCA	22.9717	0.23802	7.354e-01
PUS3	4.95629	0.23799	8.683e-01
CHIC2	21.8672	0.23794	7.407e-01
ABRAXAS2	6.22782	0.23781	8.661e-01
ZNF599	1.40975	0.2377	9.340e-01
PRDM10	1.63206	0.23764	9.357e-01
DBNDD2	2.47883	0.23757	9.340e-01
VARS2	1.82618	0.23755	9.340e-01
ATG5	19.1248	0.23729	7.478e-01
GPN1	10.4128	0.23726	8.015e-01
SRP68	13.6686	0.23695	7.886e-01
LIMS1	52.1724	0.23687	7.308e-01
TIAL1	31.8168	0.2366	6.397e-01
RHOT1	6.76337	0.23619	8.406e-01
TTC17	16.4939	0.23619	7.844e-01		Yes
VTI1A	10.5567	0.23616	8.397e-01
BAK1	17.1881	0.23612	8.364e-01
RPUSD2	3.59227	0.23601	9.036e-01
RBM5	9.60391	0.23595	8.683e-01
MARK3	17.7524	0.2358	7.887e-01
PDF	3.40112	0.23538	9.085e-01
LRCH1	7.15548	0.23511	8.499e-01
COG3	6.14561	0.23498	8.771e-01
NPC2	36.7879	0.23485	8.259e-01		Yes
STRAP	33.4589	0.23457	6.829e-01
YARS	26.8904	0.23446	7.738e-01
CHEK2	1.81452	0.23422	9.194e-01
GLRX3	21.9782	0.23413	7.439e-01
PSMD13	36.4873	0.23404	6.885e-01
PDCD2	30.2846	0.23398	6.598e-01
FANCI	2.42411	0.23394	9.193e-01
CA5B	3.86497	0.23393	9.036e-01
SAP30BP	19.4932	0.23376	7.661e-01
HPCAL1	20.3573	0.23366	8.322e-01
COX14	41.6402	0.23354	6.710e-01
PPIE	13.9601	0.23342	7.738e-01
SETD1A	2.54545	0.23333	9.224e-01
MCTS1	17.2282	0.23324	7.717e-01
AKAP10	5.95875	0.23321	8.661e-01
SMG8	2.65964	0.23316	9.135e-01
CFL2	3.82341	0.23298	9.307e-01
CCDC25	16.72	0.23297	7.947e-01
SOD2	11.9968	0.23238	8.718e-01
PANX1	2.95066	0.23215	9.149e-01
RPAP1	2.91927	0.23207	9.150e-01
APOBEC3C	30.5742	0.23205	7.914e-01
DDX55	4.5844	0.23205	8.817e-01
CCT8	49.7013	0.23157	6.749e-01
ERCC6	5.44352	0.23154	8.922e-01
TMEM206	4.42852	0.23145	8.811e-01
RAB7A	47.2562	0.23144	5.644e-01
C18orf25	6.90597	0.2314	8.718e-01
BPHL	1.4423	0.23114	9.438e-01
TRMT10B	4.27319	0.23088	8.872e-01
RHBDF2	3.12744	0.23081	9.359e-01
L3MBTL2	6.80194	0.2308	8.482e-01
FAHD2A	4.90545	0.23049	8.683e-01
MEMO1	7.88766	0.23039	8.501e-01
OSBPL2	5.51286	0.2303	8.770e-01
CAD	2.48281	0.23024	9.193e-01
MTMR12	4.45673	0.23009	8.929e-01
UBASH3A	12.5374	0.23006	8.406e-01
EPB41	45.4376	0.22997	8.364e-01
ACAA2	10.106	0.22994	8.406e-01
PPP2R2D	8.50327	0.22983	8.718e-01
INTS14	6.0721	0.2296	8.571e-01
CD2	315.64	0.22929	6.652e-01
LLGL1	1.49136	0.22909	9.488e-01
SMC6	12.3287	0.22903	8.202e-01
BCAP31	60.3193	0.22903	5.314e-01
SLC25A16	3.44196	0.22899	8.981e-01
MYCBP	2.04744	0.22888	9.435e-01
GLIPR1	41.1965	0.22877	8.308e-01
TRUB2	7.16198	0.22863	8.421e-01
PNN	27.7345	0.22844	7.706e-01
CDK7	6.30218	0.22836	8.712e-01
KLHDC4	6.76452	0.22824	8.712e-01
PRDX1	131.635	0.22821	6.243e-01
LZIC	11.5487	0.22798	8.080e-01
HMGN3	26.082	0.22793	8.406e-01
PIK3C2A	6.31465	0.22787	8.878e-01
ABHD13	8.82527	0.22764	8.280e-01
ADAT2	6.62169	0.22755	8.817e-01
PTPN7	63.9738	0.22754	7.354e-01
MRPS24	3.88458	0.2275	9.315e-01
GYG1	23.2489	0.22749	8.217e-01
ESYT1	27.6016	0.22749	8.406e-01
RPGR	1.92501	0.22727	9.383e-01
NGRN	19.579	0.22723	8.364e-01
UBA7	8.6109	0.22718	8.896e-01
MIR762HG	1.57371	0.22703	9.417e-01
WDFY1	11.9394	0.22693	8.929e-01
PRMT9	4.76035	0.22658	8.988e-01
ARHGAP30	49.4016	0.22636	7.862e-01
FERMT3	44.6039	0.22628	7.744e-01
KLHL12	4.32633	0.22624	8.880e-01
PNP	15.3494	0.22606	8.400e-01
ANP32A	59.4265	0.226	6.605e-01
APPL2	5.79129	0.22585	8.981e-01
DCAF12	8.66049	0.22583	8.512e-01
C9orf78	46.1024	0.22563	7.067e-01
DCTN1	12.1457	0.22535	8.544e-01
COA6	25.0627	0.2253	7.844e-01
METTL6	4.00349	0.22529	8.914e-01
CPEB4	4.14059	0.22499	9.190e-01
CBLL1	11.0638	0.2246	8.364e-01
CENPM	11.1646	0.2244	8.910e-01
SEPT2	37.6333	0.22402	6.241e-01
NOL10	4.79277	0.22384	8.770e-01
PPA2	10.293	0.22362	8.307e-01
ENTPD1	30.7141	0.22351	9.314e-01
NEIL2	2.20059	0.22333	9.297e-01
NDUFAF1	6.74325	0.22307	8.422e-01
RARS	9.0135	0.22297	8.400e-01
C11orf71	3.76585	0.22293	8.972e-01
NARS	12.773	0.22292	8.406e-01
IBTK	13.3482	0.22282	8.035e-01
NDUFB9	72.9474	0.22262	6.370e-01
TRMT1	8.7034	0.22242	8.504e-01
MPDU1	15.1392	0.22239	8.202e-01
MRM3	5.3172	0.22227	8.811e-01
LPXN	52.891	0.22215	7.251e-01
HS2ST1	3.97103	0.22209	9.008e-01
RNF113A	16.6764	0.22203	7.627e-01
TMCO1	39.3869	0.22196	7.127e-01
ZNF200	4.80224	0.2218	8.981e-01
MED28	20.1568	0.22177	7.354e-01
IMPA1	9.38451	0.22162	8.597e-01
ASXL2	16.4092	0.22157	8.406e-01
CHMP7	16.2129	0.2215	8.411e-01
DDX5	209.483	0.22148	6.663e-01
TESPA1	15.9552	0.22144	8.364e-01
RAP2C	7.0824	0.22141	8.597e-01
THOC5	5.78758	0.22132	8.634e-01
RNF8	8.27412	0.22105	8.417e-01
C11orf58	69.5598	0.2209	5.511e-01
CSDE1	72.0227	0.2208	6.017e-01
ACSF2	0.91591	0.22077	9.544e-01
IDH2	30.6303	0.22046	8.829e-01
RPF1	7.37455	0.22027	8.544e-01
SAMHD1	102.16	0.22024	7.603e-01
TRNT1	9.15575	0.22016	8.424e-01
MAP4	25.6211	0.21997	7.959e-01
PMS1	6.80987	0.21983	8.721e-01
DYNC1LI1	13.4614	0.21968	8.120e-01
NFKBIL1	6.23449	0.21953	8.801e-01
ACYP2	11.4711	0.21939	8.426e-01
HACD1	9.48256	0.21934	9.302e-01
GNG10	13.5799	0.21934	8.515e-01
ARMC10	14.7491	0.21932	7.810e-01
ZMIZ1	5.71485	0.21931	9.135e-01
CDKAL1	5.53397	0.21928	8.981e-01
DNAJC13	6.44434	0.21922	8.878e-01
SCLT1	9.38105	0.21918	8.811e-01
NEPRO	11.533	0.21912	8.275e-01
TRAF5	20.8304	0.21885	8.424e-01
ZGPAT	14.1349	0.21883	8.392e-01
MCL1	112.116	0.21879	7.155e-01
EIF4G3	16.7193	0.21856	8.424e-01
KCTD5	5.19814	0.21851	8.978e-01
PDS5B	9.37869	0.21828	8.597e-01
GBP1	38.1004	0.21802	9.150e-01
C16orf45	1.2492	0.21797	9.630e-01
PTPN4	12.8745	0.21766	8.499e-01
ZNF831	8.98975	0.21752	8.725e-01
DTYMK	7.24221	0.21751	8.426e-01
ME2	14.1919	0.21751	8.364e-01
TRAV1-2	5.4617	0.21725	9.727e-01
RNF141	4.75842	0.21702	9.085e-01
ZBTB2	6.00588	0.21679	8.880e-01
TFB2M	5.0592	0.21667	8.972e-01
RTP4	14.4711	0.21631	8.910e-01
ZMYM3	2.22331	0.21605	9.359e-01
TMEM251	4.66446	0.21601	8.996e-01
NMD3	6.89993	0.216	8.661e-01
DHRS11	1.15287	0.21581	9.585e-01		Yes
TMEM150A	1.26442	0.21581	9.501e-01
C19orf12	13.6107	0.21579	8.364e-01
HSD17B10	29.293	0.21563	7.232e-01
PDE7A	16.7983	0.21556	8.929e-01
PNISR	62.3	0.2155	7.196e-01
USP3	20.459	0.21546	8.436e-01
SLC2A3	49.8314	0.21544	8.499e-01
ATIC	18.9646	0.21542	7.846e-01
BCCIP	20.9504	0.21498	7.648e-01
SNX4	9.00181	0.21442	8.482e-01
ZNF302	9.29706	0.21435	8.597e-01
CLNK	2.25422	0.21427	9.740e-01
FAM160B1	17.9393	0.21393	8.580e-01
LEO1	13.5651	0.21386	8.392e-01
AIF1	2.5994	0.21371	9.633e-01
EP400	10.6474	0.21371	8.680e-01
DTX2	6.67995	0.21368	8.811e-01
COPS6	35.9799	0.21337	6.598e-01
ATM	21.468	0.21336	8.424e-01
CLTC	27.67	0.21334	8.035e-01
CDC42SE2	38.6087	0.2133	7.750e-01
SIT1	74.2769	0.21302	8.025e-01
PALB2	1.51992	0.21301	9.465e-01
ITFG1	14.8757	0.21282	8.364e-01
PKM	182.719	0.2127	7.638e-01
THOC3	20.4823	0.21254	8.571e-01
SNRPA	26.8811	0.2125	7.661e-01
NAA50	20.8265	0.21248	8.364e-01
ACTB	3893.72	0.21246	7.361e-01
FAM69A	5.97619	0.21244	8.739e-01
RCHY1	8.51534	0.21227	8.515e-01
DPYD	12.0629	0.21198	8.815e-01
TOPBP1	8.7979	0.21181	8.597e-01
POM121C	7.75168	0.21149	8.811e-01
BOLA2-SMG1P6	5.74832	0.21138	9.094e-01
NUP210	15.0458	0.21135	8.693e-01
ERCC6L2	6.22983	0.21108	8.984e-01
NOL9	8.34197	0.2108	8.712e-01
PEX11B	13.4298	0.21078	8.079e-01
CCNF	0.82502	0.21066	9.727e-01
KIAA1551	83.3652	0.21064	8.499e-01
SKP2	2.81093	0.21061	9.211e-01
NCOR1	62.7106	0.2105	6.962e-01
EIF4A1	6.99221	0.21038	9.047e-01
PARVB	14.057	0.21024	8.400e-01
ZNF26	2.69945	0.21019	9.215e-01
BRPF3	2.8787	0.21015	9.353e-01
IKBKB	12.9852	0.21008	8.415e-01
RSU1	20.3942	0.20999	8.035e-01
SARDH	2.50136	0.20985	9.497e-01
TRMT13	4.54606	0.20983	9.037e-01
SNAPIN	22.5673	0.20968	8.096e-01
MFGE8	3.1856	0.20962	9.353e-01		Yes
PARK7	134.578	0.20955	6.370e-01
SAMSN1	33.4878	0.20948	8.721e-01
ACTL6A	10.2427	0.20947	8.392e-01
TIGIT	157.832	0.20934	8.426e-01
DRG2	11.7694	0.20926	8.245e-01
IL10	15.2027	0.20913	9.648e-01		Yes
RNF111	8.78387	0.20908	8.878e-01
GCFC2	4.58392	0.20899	8.929e-01
SLA2	15.923	0.20896	8.476e-01
MIGA1	4.51908	0.20892	9.078e-01
BCR	3.73656	0.20885	9.417e-01
TTC12	1.55373	0.20875	9.567e-01
SIKE1	10.937	0.20874	8.426e-01
C12orf76	10.3681	0.20871	8.436e-01
TFIP11	10.178	0.20864	8.580e-01
CORO1C	4.83345	0.20852	9.147e-01
RPP25L	12.3725	0.20828	8.364e-01
BTG2	51.8803	0.2082	8.482e-01
TNFRSF1A	13.7349	0.20809	8.538e-01		Yes
PTPRN2	5.62747	0.20808	9.135e-01
MTREX	11.1301	0.20799	8.406e-01
RAD17	6.05004	0.20782	8.914e-01
ARMT1	8.75729	0.20769	8.424e-01
VPS72	14.1004	0.20764	8.065e-01
RSRC1	11.7277	0.20747	8.645e-01
DNAJC2	15.0187	0.20726	7.892e-01
SCFD2	3.49845	0.20717	9.150e-01
CBWD2	4.41884	0.20706	9.212e-01
ZKSCAN1	14.0032	0.20704	8.405e-01
CAMK2G	6.38585	0.2069	8.910e-01
MKL2	2.81869	0.2066	9.353e-01
ARPC2	297.649	0.20645	5.436e-01
MAN2A1	12.1218	0.20645	8.712e-01
RRM2B	2.96594	0.20638	9.297e-01
CHST2	2.33923	0.20626	9.544e-01
DNAJC4	17.6827	0.2062	8.454e-01
ARIH2OS	2.70142	0.20609	9.302e-01
TMEM216	12.3838	0.20591	8.645e-01
RAB29	18.229	0.20585	8.424e-01
RAB3IP	6.20509	0.20515	8.892e-01
EIF6	34.2996	0.20511	7.087e-01
ASB6	4.72536	0.20507	9.150e-01
TBX21	10.7748	0.20488	9.250e-01
ALDOA	70.5553	0.20456	8.424e-01
AP2M1	53.1378	0.20453	6.397e-01
DCUN1D5	16.2829	0.20445	8.087e-01
M6PR	34.8933	0.20444	7.383e-01
POMT1	3.57986	0.2044	9.205e-01
SMAD3	5.40948	0.20437	9.302e-01
RNASET2	51.7456	0.20435	7.665e-01		Yes
ZC3HC1	4.21023	0.20427	8.991e-01
RAB8B	29.867	0.20411	8.127e-01
NUDT21	39.01	0.2041	6.710e-01
H2AFJ	35.6671	0.20407	8.364e-01
SLC41A1	5.4018	0.20399	9.135e-01
VPS25	18.9641	0.20394	7.658e-01
BROX	12.9987	0.20393	8.426e-01
TRAPPC11	5.23772	0.20393	8.964e-01
MICAL3	2.55121	0.2037	9.496e-01
TMEM33	12.2001	0.2036	8.436e-01
LGMN	14.4629	0.20359	9.567e-01
TNFRSF14	59.6282	0.20351	7.592e-01
ING3	6.98206	0.20347	8.718e-01
CD5	47.611	0.20312	8.280e-01
TRAV26-2	7.54419	0.2027	9.664e-01
PSMD8	82.8139	0.20266	6.253e-01
SLC7A6	12.841	0.20262	8.749e-01
OPA1	11.1245	0.20251	8.571e-01
MINDY3	4.41078	0.20243	9.150e-01
LNPK	5.77196	0.20215	9.008e-01
TMSB4X	3085.54	0.20212	7.361e-01
ZNF628	1.15019	0.2021	9.692e-01
PPM1A	8.18415	0.20191	8.680e-01
SUMO2	229.424	0.2018	6.058e-01
TM9SF1	4.37864	0.20168	9.085e-01
SIGIRR	38.2913	0.20147	7.665e-01
HNRNPM	43.9924	0.20135	7.020e-01
DMAP1	10.7643	0.20111	8.424e-01
PIGF	11.8488	0.20106	8.092e-01
SARS2	4.83346	0.201	9.182e-01
TMCO4	3.78605	0.20098	9.150e-01
SLC25A32	11.3946	0.20055	8.580e-01
AMN1	2.50978	0.20042	9.342e-01
UBE2N	64.1788	0.20023	6.397e-01
IST1	20.832	0.20013	7.766e-01
BMS1	9.06515	0.20009	8.547e-01
RWDD2B	3.2467	0.20006	9.107e-01
KPNA5	2.9896	0.19997	9.417e-01
NHLRC2	5.01213	0.19982	9.001e-01
FRS2	2.29597	0.19969	9.340e-01
SLC30A5	9.0848	0.19967	8.597e-01
GRAMD2B	7.06858	0.19957	8.984e-01
RGL4	13.5354	0.1994	8.880e-01
MRPL3	20.395	0.19929	7.889e-01
ZNF429	2.36659	0.19924	9.344e-01
AKT1S1	3.75268	0.199	9.193e-01
SLC30A9	9.71705	0.19893	8.515e-01
PDCD10	37.4107	0.19879	7.633e-01
VSIG1	1.43166	0.19872	9.668e-01
TMEM167A	32.8586	0.19859	8.426e-01
CD3D	303.612	0.19857	6.694e-01
PSMB6	76.1718	0.1984	6.519e-01
CARD16	86.7977	0.19835	8.484e-01
BLVRA	10.5478	0.19833	9.036e-01
HMGN1	110.694	0.19816	7.067e-01
HLA-DQB1	28.0344	0.19814	9.438e-01
RAMMET	17.2207	0.19813	7.846e-01
SH2B1	4.39875	0.19806	9.150e-01
TMC8	22.8595	0.19799	8.719e-01
LY6G5C	4.36861	0.19779	9.193e-01		Yes
HNRNPK	132.746	0.19758	5.805e-01
MRPL19	11.2026	0.19749	8.406e-01
INIP	7.57661	0.19739	8.677e-01
PDIK1L	2.99612	0.19732	9.359e-01
CDC27	12.6117	0.19725	8.275e-01
DUS2	1.97197	0.19719	9.342e-01
CD48	76.9453	0.19716	8.400e-01		Yes
FAM102B	6.90841	0.19715	9.492e-01
TNFRSF9	26.0048	0.19697	9.492e-01
SFXN1	26.9615	0.19674	7.766e-01
PEA15	8.34607	0.1967	8.811e-01
PNO1	6.01635	0.19656	9.108e-01
SCAPER	6.60894	0.19616	8.981e-01
ACTG1	1097.65	0.19599	7.688e-01
UTP20	3.85491	0.19587	9.155e-01
SLC25A25	3.58564	0.19571	9.302e-01
HAUS4	10.0794	0.19525	8.648e-01
DDHD2	6.0175	0.19515	8.873e-01
CDKN1B	64.588	0.19488	8.308e-01
WDR1	96.1181	0.19484	7.681e-01
RILPL2	29.7724	0.19478	8.035e-01
ARPC5L	64.485	0.19469	6.397e-01
CAPZB	144.662	0.19461	7.224e-01
PLRG1	11.3986	0.19441	8.324e-01
VTA1	12.448	0.19399	8.392e-01
KPNB1	42.5362	0.19389	7.886e-01
GGT1	8.3762	0.19386	9.193e-01
DNAJC1	30.0418	0.19371	7.717e-01
ABI1	38.7646	0.19368	8.069e-01
CYTOR	101.777	0.19348	8.817e-01
VPS35	26.6059	0.19341	7.857e-01
METAP2	20.947	0.1934	8.531e-01
KDELR1	39.7396	0.19336	7.251e-01
TBC1D10C	72.9557	0.19328	8.151e-01
CCDC85C	2.63648	0.19302	9.492e-01
CERS6	3.82935	0.19295	9.417e-01
MTX2	7.43641	0.19292	8.817e-01
EMC1	3.36385	0.19291	9.212e-01
SLC25A38	18.734	0.19277	8.392e-01
EDC4	5.28129	0.19267	9.212e-01
TADA1	3.01571	0.19262	9.302e-01
POLR2H	16.9977	0.19229	8.050e-01
ZNF431	5.74507	0.19228	9.085e-01
PET100	34.4899	0.1921	8.878e-01
ICK	3.6107	0.19184	9.315e-01
PSMC3	28.9347	0.19181	7.466e-01
ANKRA2	6.90212	0.19164	8.817e-01
TIMELESS	3.14248	0.19152	9.492e-01
PHKB	11.9049	0.19148	8.683e-01
CALCOCO2	42.1498	0.19098	7.393e-01
C1GALT1C1	12.5404	0.1908	8.538e-01
LYPLA1	34.9438	0.19069	7.232e-01
AP3D1	17.8381	0.19067	8.712e-01
CAMKK2	3.4235	0.19063	9.251e-01
VDAC1	60.6419	0.19059	6.992e-01
BRK1	116.921	0.19048	7.140e-01
HARS	15.5948	0.19035	8.061e-01
APMAP	19.0009	0.19001	8.406e-01
GMPS	13.8712	0.18991	8.327e-01
EI24	10.3995	0.18986	8.476e-01
TBK1	13.7146	0.18976	8.426e-01
APOPT1	4.71281	0.18971	9.150e-01
ADI1	26.4903	0.1897	8.406e-01
SRBD1	4.28044	0.18967	9.149e-01
APOL3	10.3235	0.18955	8.972e-01
MCM6	11.8141	0.18943	8.861e-01
MRTO4	7.54011	0.18937	9.193e-01
MINOS1	22.4071	0.18934	8.683e-01
DOK2	64.4047	0.1893	7.934e-01
GID8	22.3502	0.18924	7.862e-01
SMIM20	9.85111	0.18913	8.658e-01		Yes
ZNF264	5.21075	0.18898	9.085e-01
RNASE1	1.02684	0.18874	9.847e-01		Yes
ZNF721	10.4744	0.18849	8.703e-01
EEFSEC	7.52425	0.18836	8.817e-01
ZDHHC3	11.2388	0.18824	8.426e-01
GABARAP	117.382	0.1882	8.430e-01
CRTC1	2.31356	0.18805	9.407e-01
NXT2	3.05815	0.18795	9.335e-01
GRSF1	35.6746	0.1879	7.638e-01
CCNL2	12.1631	0.18787	8.597e-01
PTPN2	33.539	0.1878	8.015e-01
THOC1	5.49219	0.18765	9.077e-01
MSL3	18.5097	0.18761	8.484e-01
VAMP5	61.3389	0.18759	8.426e-01
TIMM17A	19.4168	0.18752	7.889e-01
RGS2	4.36194	0.18745	9.761e-01
SETDB1	5.27947	0.18726	8.964e-01
ARL16	9.73441	0.18722	8.914e-01
SLC38A1	40.94	0.18707	8.087e-01
DPH1	5.74246	0.18695	9.135e-01
TUBGCP5	2.13953	0.18683	9.532e-01
SNX2	23.1845	0.1867	8.364e-01
RAB1B	37.6515	0.18667	7.844e-01
STOML2	27.9361	0.18664	7.867e-01
C4orf48	69.2544	0.18613	8.426e-01		Yes
ACAT1	11.1481	0.18596	8.713e-01
SELENOT	53.7946	0.18591	7.611e-01
HERC4	12.5746	0.1859	8.400e-01
ITPKB	8.23701	0.18585	9.150e-01
MED20	3.09201	0.18576	9.309e-01
NARF	20.6969	0.18576	8.501e-01
VAMP3	9.12119	0.1856	8.587e-01
SMARCD3	1.05723	0.18556	9.688e-01
ATF7IP2	12.0533	0.18553	8.983e-01
NEK9	8.41355	0.18526	8.811e-01
ZSCAN30	1.54016	0.1852	9.549e-01
MAL	13.8561	0.18517	9.401e-01
ABHD14B	30.2648	0.18512	8.426e-01
TIA1	14.7926	0.18494	8.426e-01
BAG3	6.68658	0.18485	9.383e-01
IRF1	91.5824	0.18474	8.555e-01
NDUFAF7	4.22355	0.18465	9.135e-01
PDHB	22.5528	0.18458	7.914e-01
C14orf119	35.6291	0.18445	7.844e-01
UBR4	16.5624	0.18426	8.770e-01
SLC26A2	3.05491	0.18418	9.212e-01
ASH2L	5.29876	0.18404	9.078e-01
DNASE1	3.8439	0.18397	9.307e-01		Yes
CMC1	16.8778	0.18397	8.516e-01
MCCC1	4.21983	0.18396	9.170e-01
TMEM185B	4.50955	0.1839	9.135e-01
NOSIP	46.3169	0.18366	8.302e-01
THEM6	2.86799	0.18328	9.304e-01		Yes
SHLD1	6.53595	0.18315	8.988e-01
CREB3	9.48843	0.18315	8.482e-01
MRPS6	54.0721	0.18315	8.406e-01
PUS7	1.92085	0.183	9.585e-01
ALG10	1.45188	0.18293	9.534e-01
HDDC2	20.8405	0.18251	8.035e-01
GBA	8.68575	0.18245	8.747e-01
DGKA	31.653	0.18236	8.327e-01
DDX3X	33.7206	0.18206	8.406e-01
PTAR1	6.74758	0.18205	8.955e-01
CAPZA2	35.8652	0.18199	7.868e-01
OMA1	5.67646	0.18182	9.137e-01
COQ10B	14.5252	0.18157	8.484e-01
SPATA20	3.84384	0.18153	9.441e-01		Yes
ALG6	5.73923	0.18145	9.003e-01
TMEM243	26.1508	0.18142	8.259e-01
IFIT1	13.447	0.18129	9.834e-01
TAF1B	8.65935	0.18121	8.817e-01
PPP6R3	14.9168	0.18103	8.499e-01
DDX1	7.2734	0.181	8.861e-01
HMOX2	37.7657	0.18091	7.466e-01
MEAF6	38.7635	0.18084	7.886e-01
PEPD	16.0925	0.18078	8.406e-01
UBE2K	27.2568	0.18068	8.580e-01
ALDH18A1	5.28214	0.18067	9.150e-01
ORMDL1	26.9094	0.18036	8.029e-01
RRN3	9.87083	0.18029	8.817e-01
NAAA	18.5821	0.18027	8.718e-01
UCK2	4.78712	0.18024	9.078e-01
SUMF2	19.1547	0.18003	8.400e-01
ZSCAN25	2.7385	0.17974	9.417e-01
MARF1	12.8837	0.17973	8.780e-01
ODF2L	22.0203	0.17972	8.750e-01
GAPDH	1302.92	0.17937	7.468e-01
PFKP	17.0227	0.17934	8.597e-01
CCT5	35.528	0.17925	8.050e-01
SEC23B	12.5315	0.17914	8.426e-01
HNRNPH3	34.9835	0.17905	8.424e-01
REPS1	7.11103	0.1788	9.150e-01
NBDY	29.9662	0.17876	8.406e-01
NBN	15.0711	0.1787	8.811e-01
GSTZ1	3.80549	0.17862	9.315e-01
C6orf47	7.50675	0.17856	8.981e-01
MRPS7	28.7459	0.17853	7.766e-01
STYX	11.2659	0.17829	8.653e-01
PPP2R3C	14.2375	0.17823	8.406e-01
TRAPPC3	27.3505	0.17823	7.537e-01
P3H1	5.63399	0.17814	9.222e-01
TRIM44	8.73258	0.17776	9.193e-01
SNX17	41.7405	0.17756	7.658e-01
LRCH3	8.6663	0.17746	8.817e-01
DDX52	9.50778	0.17744	8.878e-01
TRMT6	9.44209	0.17742	8.979e-01
REXO4	5.4237	0.17728	9.023e-01
CDK19	4.4821	0.17711	9.193e-01
ARL1	12.4809	0.1769	8.721e-01
BECN1	25.3993	0.17667	7.744e-01
PSMC6	24.9438	0.17664	8.061e-01
TRIM32	2.70194	0.1765	9.401e-01
TVP23B	6.62961	0.17645	9.150e-01
NDC1	1.72433	0.17641	9.567e-01
DPH6	4.23722	0.17632	9.230e-01
KAT2A	2.32372	0.17624	9.544e-01
FAM136A	14.7635	0.17607	8.476e-01
SUMO1	57.4659	0.17598	7.750e-01
NUSAP1	4.05887	0.17572	9.497e-01
MRS2	5.8023	0.1756	8.981e-01
IGBP1	42.1676	0.17558	8.035e-01
MRPL2	10.7888	0.17542	8.724e-01
PSMA4	42.6434	0.17542	8.087e-01
ALG1	8.6093	0.17537	8.771e-01
TTLL1	1.99046	0.17536	9.488e-01
KLHL7	5.51952	0.17533	9.052e-01
TMEM68	4.28293	0.17529	9.201e-01
EDRF1	5.97076	0.17522	9.150e-01
TES	25.5593	0.17511	8.604e-01
CITED2	22.4937	0.17493	9.150e-01
YIPF3	33.7618	0.17465	7.354e-01
ANKRD54	4.77172	0.17461	9.154e-01
DDX50	13.7364	0.17453	8.667e-01
JPT1	93.1454	0.17442	7.886e-01
SNX12	4.7115	0.17438	9.149e-01
QTRT2	3.70421	0.17433	9.193e-01
RBM25	47.9466	0.17432	7.249e-01
SGO2	1.51799	0.1743	9.625e-01
ZNF207	39.2434	0.17421	7.466e-01
AACS	1.49642	0.17387	9.664e-01
C18orf21	8.79891	0.17385	8.645e-01
ATF6B	19.4464	0.17379	8.438e-01
YWHAQ	71.7274	0.17353	8.217e-01
TRIM22	53.2205	0.17351	8.718e-01
DXO	3.03825	0.17351	9.383e-01
ZC3H4	5.66015	0.17346	9.302e-01
NARS2	2.38612	0.17334	9.435e-01
UHRF1BP1	1.50475	0.17326	9.686e-01
DHX16	8.30012	0.17308	9.042e-01
NUCB1	42.8275	0.17301	8.327e-01		Yes
RBM23	10.7516	0.17297	8.910e-01
SINHCAF	16.4286	0.17289	8.658e-01
GYPC	108.303	0.17288	8.406e-01
DHX32	1.7483	0.17275	9.656e-01
RNF125	17.3612	0.1725	9.135e-01
ZNF678	2.34207	0.17247	9.492e-01
TBRG4	7.96966	0.17239	8.979e-01
BCLAF1	33.8578	0.1723	8.364e-01
PLXNC1	3.58571	0.1723	9.417e-01
ADK	23.1133	0.17219	8.533e-01
GNL2	8.28105	0.17209	8.811e-01
GNPDA2	3.46585	0.17194	9.315e-01
DNAJC11	3.71033	0.1719	9.277e-01
EIF3E	81.995	0.17188	7.750e-01
SRSF1	20.5286	0.17178	7.966e-01
INTS12	6.68984	0.17174	9.095e-01
ACSL5	13.8432	0.17098	8.718e-01
C18orf32	9.10653	0.17079	9.212e-01
EIF3L	73.04	0.17047	8.392e-01
CHMP2A	48.2056	0.1703	7.844e-01
EMC3	24.9039	0.16999	8.275e-01
CEP290	6.25792	0.16992	9.194e-01
SRCAP	3.8207	0.16988	9.462e-01
TSN	12.2714	0.16977	8.515e-01
SLC29A3	2.09184	0.16977	9.536e-01
HDAC3	15.2231	0.16969	8.490e-01
CASP8	33.0741	0.16962	8.544e-01
SNRNP40	20.0366	0.16942	8.297e-01
PIGT	16.487	0.16942	8.426e-01
SLC35E1	9.394	0.16941	9.149e-01
TCF12	17.7474	0.16937	8.604e-01
TOR1AIP1	20.0024	0.16935	8.347e-01
JARID2	10.964	0.1692	9.193e-01
SERBP1	107.108	0.16917	6.397e-01
METTL23	21.0522	0.16893	8.035e-01
VPS13D	6.27281	0.16887	9.215e-01
MAP1LC3B	52.9442	0.16882	7.717e-01
RRNAD1	3.96388	0.16877	9.307e-01
SNX1	22.4532	0.16865	8.230e-01
ZYX	70.3455	0.16862	8.770e-01
IFI27L2	44.9468	0.16852	8.817e-01
TRBV19	28.949	0.16847	9.631e-01
ATG3	26.4524	0.16836	7.993e-01
MAD2L1BP	12.4817	0.16821	8.981e-01
KBTBD4	6.96346	0.16813	8.981e-01
SELENOH	89.1072	0.16785	8.013e-01
GDAP1	3.37383	0.16785	9.492e-01
U2AF1L4	14.1088	0.16779	8.718e-01
TIMM13	21.7179	0.16775	8.501e-01
RTF1	30.4729	0.16764	8.258e-01
GLRX2	8.24772	0.16748	8.983e-01
SEPHS2	28.3176	0.1671	8.132e-01
SLC20A2	5.75826	0.16705	9.203e-01
MICAL2	18.3484	0.16704	8.907e-01
OPA3	3.34651	0.167	9.492e-01
CEBPZOS	12.4907	0.1669	8.658e-01
WDR43	9.20468	0.16681	8.914e-01
ILF2	41.413	0.16666	7.688e-01
ABHD3	14.3015	0.16636	8.706e-01
UTP6	8.49901	0.16633	9.078e-01
CEP192	5.33789	0.16606	9.218e-01
GPATCH3	4.95658	0.166	9.193e-01
NAXE	25.113	0.16594	8.327e-01		Yes
TFDP1	13.9261	0.16589	9.042e-01
IL12RB1	19.3287	0.16575	8.653e-01
RIC1	8.83396	0.16573	9.107e-01
TRNAU1AP	14.9021	0.16552	8.476e-01
TMED5	30.4102	0.16547	8.397e-01
CCT3	49.6399	0.16538	8.050e-01
C5orf15	9.07671	0.16535	9.003e-01
PHF14	18.0572	0.16508	8.712e-01
THAP4	13.071	0.165	8.800e-01
RACGAP1	3.04662	0.16496	9.390e-01
FBXL4	4.47314	0.16491	9.215e-01
LSM1	21.6804	0.16478	8.080e-01
GTF2B	24.236	0.16473	8.587e-01
NFIC	6.3465	0.16461	9.150e-01
UBXN2A	6.99187	0.16448	9.077e-01
WDR91	2.43775	0.16447	9.534e-01
USP18	7.77113	0.16439	9.772e-01
ATG12	19.8728	0.16418	8.364e-01
ERGIC2	20.29	0.16416	8.426e-01
WDR83	5.05078	0.1641	9.148e-01
NCOA6	6.96194	0.16398	9.289e-01
WDR46	9.39396	0.16383	8.981e-01
SRGN	533.953	0.16376	8.658e-01		Yes
TSPAN13	5.59114	0.16372	9.727e-01
ATG101	13.3631	0.16371	8.710e-01
MORF4L1	77.3133	0.16363	7.449e-01
SNRPD3	53.5821	0.16285	7.484e-01
DNAJC9	14.1677	0.16248	8.761e-01
APOBR	2.07476	0.16234	9.668e-01
SGF29	7.85149	0.16234	9.072e-01
SLC25A53	4.48626	0.16225	9.215e-01
DOCK11	15.0044	0.16218	9.035e-01
CMTR1	6.1643	0.16213	9.302e-01
NCBP2	14.2366	0.16153	8.718e-01
UFD1	32.859	0.16146	8.079e-01
TRRAP	9.98574	0.1614	9.078e-01
TASP1	3.40818	0.16126	9.342e-01
BRIX1	9.5112	0.1611	9.150e-01
MRPL30	1.06106	0.16106	9.772e-01
ZNF277	9.25651	0.16105	9.142e-01
NFE2L2	23.5389	0.16101	8.718e-01
ZNF326	7.51181	0.16096	9.179e-01
TOMM22	38.0847	0.16075	8.063e-01
EDEM2	7.83883	0.16066	8.880e-01
AMMECR1L	2.28165	0.16058	9.524e-01
LMBR1	10.0906	0.16054	9.150e-01
PDCD4	30.2798	0.1605	8.929e-01
ATP6V0A2	7.5988	0.16045	9.085e-01
SPTSSA	8.23654	0.16038	8.981e-01
SENP3	1.58745	0.16038	9.727e-01
PTGER4	13.8677	0.16037	9.401e-01
GALNT4	1.57468	0.16035	9.664e-01
ADCK5	2.41579	0.16033	9.383e-01
TPP2	13.8918	0.16008	8.914e-01
ZNF862	5.48232	0.16007	9.150e-01
RASSF5	46.7959	0.15994	8.364e-01
RASA1	10.2981	0.15994	9.078e-01
HSPA9	32.1018	0.15984	8.424e-01
USP39	12.2716	0.15983	8.712e-01
NDFIP1	68.036	0.1598	7.862e-01
ARAP3	1.43658	0.15972	9.754e-01
ABCC5	2.86023	0.15967	9.534e-01
ARHGAP18	12.2967	0.15943	9.135e-01
LMBRD1	25.6308	0.15934	8.580e-01
RNF7	56.6394	0.15933	7.706e-01
FLI1	27.6155	0.15911	8.658e-01
BIK	2.60272	0.15907	9.554e-01
CHST12	19.6016	0.15872	9.150e-01
B4GALT3	22.8164	0.15869	8.392e-01
NDUFS4	16.4989	0.15857	8.677e-01
HLA-DRB1	90.1904	0.15849	9.268e-01
REV1	8.29347	0.15826	9.149e-01
ORAOV1	4.51428	0.15825	9.302e-01
NOA1	12.1553	0.15817	8.981e-01
ST13	59.5531	0.15815	8.063e-01
CPSF3	7.77211	0.15811	9.077e-01
NDUFB5	36.1984	0.15808	8.406e-01
FBXO38	6.58507	0.15808	9.215e-01
UBA3	19.8348	0.15785	8.392e-01
ZNF316	2.57953	0.15783	9.585e-01
TRIM38	19.1678	0.15769	8.811e-01
MRPL4	24.7335	0.15741	8.364e-01
CLDND1	18.8061	0.15736	9.193e-01
SP100	88.7364	0.15706	8.406e-01
C15orf39	3.38693	0.15697	9.610e-01
NRBP1	33.7262	0.15687	8.087e-01
DUS3L	5.70563	0.15682	9.315e-01
SGO1	0.96045	0.15666	9.761e-01
PAQR3	2.35806	0.15664	9.683e-01
CCDC186	19.2258	0.1566	8.476e-01
RALA	31.2922	0.15642	8.771e-01
CAB39L	1.93922	0.15637	9.585e-01
DENND1B	13.1743	0.15636	8.811e-01
PPP2CA	19.6731	0.1563	8.849e-01
GLTP	14.0118	0.15614	8.825e-01
TIPARP	8.56322	0.15605	9.340e-01
SPNS1	9.55379	0.15589	9.183e-01
ATP13A1	13.2356	0.15586	9.215e-01
ILKAP	16.3834	0.15581	8.426e-01
COX10	9.70563	0.15572	8.981e-01
AAMP	17.0401	0.15564	8.426e-01
AIFM1	8.38864	0.15557	8.984e-01
RAB4A	17.5509	0.15528	8.484e-01
EMB	57.7949	0.15507	8.815e-01
BAZ1A	39.6617	0.15485	8.426e-01
NELFE	15.2326	0.15475	8.718e-01
RNF149	59.7097	0.15475	8.721e-01
CNST	24.8941	0.15472	8.651e-01
TPMT	7.99129	0.1547	9.077e-01
GSS	12.9172	0.15465	8.661e-01
HDAC2	18.0418	0.15459	8.438e-01
NDE1	13.161	0.15453	8.929e-01
SCP2	39.519	0.15446	7.744e-01
MTPAP	1.84496	0.15443	9.607e-01
SECISBP2L	19.2093	0.15439	8.815e-01
PRKRA	10.1697	0.15433	8.838e-01
ITGAE	25.4864	0.15429	8.724e-01
CCDC88C	30.4648	0.15429	8.571e-01
SNX3	62.0713	0.15428	7.750e-01
TRBV18	30.5378	0.15414	9.708e-01
EPSTI1	57.2657	0.15371	9.302e-01
SMARCE1	23.6814	0.15368	8.308e-01
PRKD2	11.864	0.15366	9.193e-01
UCK1	4.37971	0.15362	9.304e-01
ZRANB2	28.3169	0.15356	8.703e-01
PCBP1	200.494	0.1535	8.364e-01
TRIM27	17.9337	0.15325	8.805e-01
CUTC	9.91188	0.15308	9.003e-01
TMEM218	5.74313	0.15306	9.135e-01
AKTIP	10.5014	0.153	8.964e-01
DLST	8.88683	0.15278	9.077e-01
UBE2D2	119.452	0.15277	6.377e-01
CCNG1	19.1519	0.15271	8.817e-01
SLC35B4	3.67996	0.15254	9.353e-01
ATP6V1D	15.4148	0.15254	8.424e-01
TAF12	19.3632	0.15231	8.677e-01
RBM18	12.5001	0.15231	8.811e-01
ABI2	7.56798	0.15221	9.289e-01
PML	17.7559	0.15207	9.264e-01
POLR2G	38.2508	0.152	8.256e-01
TMEM62	4.4648	0.15197	9.417e-01
BTRC	3.18748	0.15197	9.353e-01
MOSPD3	12.4142	0.15182	9.135e-01
SPCS2	53.7463	0.15165	8.025e-01
TMEM116	2.72412	0.15159	9.497e-01
TPD52L2	13.8554	0.15157	8.817e-01
WDR54	8.64848	0.15144	9.193e-01
PIKFYVE	8.22354	0.1514	9.184e-01
TGDS	5.7111	0.1514	9.237e-01
VPS4B	23.8515	0.15136	8.721e-01
TM2D2	11.4989	0.15129	8.721e-01
KIF21B	10.6595	0.15126	9.315e-01
PRPF38B	40.2515	0.15102	7.869e-01
CHP1	9.19041	0.15094	9.148e-01
UBE2V2	19.4394	0.15067	8.482e-01
POLR2D	7.75117	0.15059	9.001e-01
FAM204A	22.0987	0.15056	8.499e-01
ITGB3BP	4.84547	0.15046	9.401e-01
PSMB3	96.7107	0.15018	7.232e-01
ATP2C1	8.99665	0.15009	9.154e-01
SAE1	15.7176	0.15007	8.721e-01
XRCC6	61.6267	0.14998	7.688e-01
TNKS2	21.4942	0.14998	8.914e-01
BCAS2	18.0411	0.14998	8.837e-01
HIVEP2	12.8602	0.14995	9.280e-01
ZMPSTE24	11.4538	0.1499	8.880e-01
NR2C2	6.64164	0.1498	9.150e-01
TMEM106C	13.4247	0.14973	9.036e-01
PAICS	7.06853	0.14968	9.342e-01
SPRYD3	8.06279	0.14944	9.150e-01
C1orf56	1.36483	0.14928	9.740e-01		Yes
RMI2	4.0488	0.14906	9.585e-01
TNIK	32.4405	0.14892	8.721e-01
POC5	6.79268	0.14875	9.150e-01
ZMAT3	8.31305	0.14868	9.149e-01
RMI1	2.52357	0.1485	9.568e-01
HLA-DMB	2.75914	0.14838	9.687e-01
CD82	48.7802	0.14834	8.758e-01
SEPT9	66.0334	0.14823	9.042e-01
TMED8	7.77271	0.1482	9.353e-01
GTDC1	4.78136	0.14819	9.492e-01
INTS3	4.96971	0.14813	9.417e-01
TOB1	15.8133	0.14799	9.302e-01
MAT2A	17.9117	0.14794	9.149e-01
C1orf174	8.31357	0.14781	9.077e-01
ZNF430	8.74446	0.14767	8.914e-01
SLC35B3	7.23543	0.14767	9.150e-01
DYNLT1	44.0912	0.14757	8.929e-01
WDR7	6.29135	0.14751	9.335e-01
BTN3A2	25.4442	0.14742	9.164e-01
INSIG2	7.0111	0.14732	9.150e-01
SMU1	16.4956	0.14724	8.693e-01
GSTM4	4.40333	0.14706	9.687e-01
AGPAT5	10.9251	0.14691	9.353e-01
PSMB1	101.973	0.14675	7.143e-01
MRPL42	16.0505	0.14669	8.747e-01
RGS10	118.193	0.1466	8.364e-01
CLPX	11.9978	0.14659	8.869e-01
HIF1A	41.1387	0.14647	9.300e-01
TIGD7	1.07856	0.1461	9.793e-01
ZFAND2A	6.76591	0.14605	9.193e-01
SEPT11	17.5125	0.14602	9.212e-01
DNAJB6	33.7241	0.14602	8.721e-01
SERTAD1	17.0317	0.14576	8.981e-01
SLC18B1	2.59605	0.14566	9.687e-01
ZNF395	1.32548	0.14536	9.794e-01
DNTTIP1	9.52737	0.14531	9.135e-01
NONO	40.1924	0.14512	8.280e-01
MIS12	4.15771	0.14507	9.463e-01
OIP5	0.7966	0.14499	9.780e-01
ACO1	0.92514	0.14494	9.799e-01
PDGFA	5.10817	0.14473	9.727e-01		Yes
MTM1	6.01907	0.14472	9.302e-01
NUDCD2	19.9759	0.1447	8.436e-01
MRE11	4.92706	0.14457	9.340e-01
SIL1	5.50425	0.14455	9.307e-01
LIMA1	27.0944	0.14441	9.135e-01
DCP1B	8.85771	0.14432	9.193e-01
NOB1	16.1409	0.14426	8.880e-01
SNX19	6.12701	0.1441	9.315e-01
SS18L2	38.5071	0.14402	8.406e-01
ZBTB34	0.86617	0.14387	9.819e-01
HIST1H1E	80.4106	0.14387	9.463e-01
WWP2	8.36376	0.14348	9.264e-01
TXNDC12	25.5889	0.14341	8.426e-01
PPP1R12B	2.77845	0.14302	9.567e-01
C12orf57	162.302	0.14283	9.085e-01
TRAV25	5.94318	0.14267	9.772e-01
MRPL49	7.62181	0.14264	9.251e-01
NDUFA2	52.204	0.14264	8.103e-01
SRP14	221.528	0.14261	7.354e-01
RPAP2	13.8902	0.14242	9.027e-01
GNAI3	23.1873	0.14223	8.476e-01
KATNB1	4.56231	0.14222	9.492e-01
ARID5B	86.9368	0.1422	8.424e-01
UBALD1	10.462	0.14208	9.170e-01
VSIR	28.2464	0.14207	8.819e-01
PEX19	6.12837	0.14199	9.307e-01
PXMP2	3.73296	0.14198	9.492e-01
BRAF	7.03632	0.14189	9.302e-01
CISD2	26.2298	0.14185	8.515e-01
ADD3	38.7219	0.14174	8.598e-01
UBE2J1	19.4565	0.14172	8.817e-01
NFATC2	28.4416	0.1417	9.143e-01
WDR55	7.01394	0.14154	9.304e-01
ID2	40.304	0.1415	9.417e-01
BDH2	6.93528	0.14141	9.191e-01
SELENOI	3.78331	0.1413	9.549e-01
KIAA1324	3.90428	0.1413	9.569e-01
ATP5ME	45.7522	0.14103	9.390e-01
HMG20A	6.0117	0.14099	9.341e-01
PTGES2	12.4222	0.14064	9.077e-01
GPI	57.603	0.14064	8.426e-01		Yes
TMED3	17.5217	0.14052	8.597e-01
ZBTB17	5.0413	0.14032	9.463e-01
STX16	9.5838	0.14031	9.215e-01
TRAF7	10.6001	0.14019	9.193e-01
DAP3	27.8097	0.13986	8.426e-01
ANAPC7	7.56619	0.1398	9.150e-01
MTFR1L	4.50269	0.13976	9.390e-01
TMBIM6	162.859	0.13974	8.084e-01
PFDN4	22.9706	0.13961	8.849e-01
REST	35.4628	0.1393	8.392e-01
FRYL	19.1599	0.13929	8.981e-01
GTPBP8	8.22764	0.13925	9.194e-01
THYN1	23.7344	0.13916	8.476e-01
NDUFS1	10.301	0.13886	8.981e-01
EIF5A	69.0452	0.13878	8.882e-01
PDCD6IP	24.7901	0.13876	8.406e-01
ESS2	6.15583	0.13869	9.215e-01
ITPKC	1.20943	0.13868	9.772e-01
ZNF250	1.59564	0.13862	9.713e-01
PRDX6	49.2352	0.13856	8.126e-01
E2F6	2.85202	0.13852	9.549e-01
MRFAP1L1	27.8931	0.13849	8.364e-01
LSM5	25.1761	0.13837	8.771e-01
DNAJB14	22.1616	0.13829	8.817e-01
WDR61	14.5626	0.13817	8.721e-01
IFI16	74.0155	0.13811	8.817e-01
MBOAT7	13.0328	0.13806	9.194e-01
MTX3	3.25848	0.13801	9.646e-01
WDFY2	8.36801	0.138	9.335e-01
EWSR1	58.4117	0.13796	8.364e-01
NBR1	18.6131	0.13794	8.788e-01
ATPAF2	4.17229	0.13761	9.354e-01
TMEM161A	6.125	0.13749	9.411e-01
BCAP29	12.6567	0.13743	9.085e-01
MTHFS	10.8852	0.13731	9.353e-01
ZNF234	2.62877	0.1373	9.567e-01
INTS5	1.91031	0.13726	9.688e-01
HIP1R	2.06941	0.13714	9.667e-01
CD2AP	8.56874	0.13693	9.234e-01
PSMD12	21.0749	0.1368	8.739e-01
ZNF146	9.87343	0.13671	9.042e-01
GHITM	54.5743	0.13657	8.050e-01
ATG4D	6.74432	0.13655	9.307e-01
AP3B1	16.8115	0.13652	8.817e-01
STARD3NL	8.08146	0.13646	9.150e-01
HCG18	8.51185	0.1364	9.185e-01
DDX10	4.60064	0.13634	9.449e-01
POMK	1.43489	0.13629	9.753e-01
USE1	13.9944	0.13628	8.817e-01
BUB3	69.9391	0.136	7.720e-01
IPCEF1	20.4996	0.13597	9.344e-01
TMEM35B	10.4603	0.1359	9.506e-01
ZNF506	6.14178	0.13571	9.400e-01
CD37	173.476	0.13544	8.036e-01
MRPL52	44.9497	0.13536	8.943e-01
SUGP1	5.59618	0.13535	9.264e-01
ALG5	13.0179	0.13522	8.878e-01
CRACR2A	4.62907	0.13519	9.525e-01
APOBEC3G	39.4679	0.13517	9.078e-01
CCDC136	1.88313	0.1349	9.733e-01
THRAP3	49.9739	0.13477	8.364e-01
DYRK2	6.5352	0.13467	9.559e-01
SAFB2	17.6278	0.1345	8.964e-01
DOCK8	46.7625	0.13443	8.482e-01
CHM	6.13551	0.13442	9.340e-01
ARHGEF19	2.07701	0.13434	9.687e-01
MINCR	1.91077	0.13422	9.727e-01
TK1	2.40691	0.13403	9.772e-01
RAN	145.206	0.13399	7.776e-01
VPS45	5.97328	0.13385	9.280e-01
ARFGEF2	5.18891	0.13378	9.368e-01
GOLGA7	25.2143	0.13371	8.430e-01
UBXN2B	3.43399	0.13366	9.501e-01
RANBP10	4.60853	0.13363	9.417e-01
RAB1A	15.5772	0.13361	8.710e-01
PPP4R3B	26.0328	0.13342	8.597e-01
ZNF160	5.40908	0.13338	9.315e-01
RGS1	92.3071	0.13331	9.540e-01
RAB3GAP1	15.98	0.13326	8.817e-01
KRI1	8.78724	0.13318	9.154e-01
SZRD1	25.102	0.13318	8.658e-01
CNOT6L	22.8056	0.13307	9.289e-01
DCAF11	19.6212	0.13304	8.880e-01
PAF1	12.5745	0.13294	9.042e-01
HAUS3	10.6171	0.13282	9.492e-01
GINS2	3.45944	0.13269	9.736e-01
RBM15B	9.12175	0.1325	9.428e-01
TIMMDC1	15.4753	0.13248	8.981e-01
CNOT2	19.5816	0.1323	8.677e-01
VPS41	9.8488	0.13222	9.150e-01
PDZD11	15.7985	0.13211	8.811e-01
PANK2	18.227	0.13189	8.981e-01
URM1	25.283	0.13189	8.702e-01
PEAK1	2.25587	0.13187	9.708e-01
SNUPN	7.60417	0.13176	9.193e-01
MRPL28	26.0695	0.13172	8.718e-01
TMEM199	10.1501	0.13166	9.036e-01
RABGGTB	14.2867	0.13164	9.150e-01
AZIN1	17.518	0.13144	8.981e-01
CCT7	38.4344	0.13139	8.364e-01
GLYCTK	5.60414	0.13135	9.400e-01
APOL6	26.9827	0.13127	9.077e-01
CPNE2	7.84834	0.13118	9.664e-01
VTI1B	24.9167	0.13111	8.560e-01
CCL28	4.17285	0.13109	9.537e-01		Yes
CDC123	27.3988	0.13082	8.476e-01
HPS5	5.29397	0.13077	9.383e-01
BLOC1S5	1.67403	0.13077	9.754e-01
IQSEC1	8.35953	0.13057	9.417e-01
CCNC	9.88	0.13042	9.107e-01
AFG1L	0.7707	0.13037	9.853e-01
HSPA4	23.9368	0.13009	8.817e-01
BLCAP	13.3253	0.13003	9.077e-01
DCAF7	25.6493	0.12995	8.712e-01
UBE2D4	4.00898	0.1299	9.417e-01
PIGC	11.8002	0.12974	9.135e-01
SUSD6	11.0323	0.12943	9.280e-01
IPO9	6.30247	0.12942	9.417e-01
ESD	17.9213	0.12935	9.135e-01
MYL6B	18.5242	0.12897	9.302e-01
NDUFB1	39.8569	0.12894	9.435e-01
IRAK2	3.85183	0.1288	9.585e-01
ZNF224	7.61453	0.12873	9.302e-01
POMP	78.4085	0.12866	8.436e-01
PDE4B	39.9858	0.12865	9.335e-01
MAD2L1	3.36365	0.1286	9.559e-01
SNRPF	38.6458	0.1283	8.869e-01
ARF3	8.1632	0.12822	9.342e-01
USP21	4.45062	0.1282	9.441e-01
PRKAB1	7.67007	0.12817	9.339e-01
SPTBN1	15.0617	0.12812	9.497e-01
CLTA	77.0753	0.12799	8.035e-01
ZC3HAV1	38.1291	0.12787	9.077e-01
CCDC90B	23.4229	0.12781	8.914e-01
KLHL28	10.232	0.12766	9.297e-01
ST3GAL5	8.31006	0.12745	9.391e-01
ATP5MC3	144.969	0.12735	7.886e-01
MGST2	10.4075	0.12713	9.552e-01
MTMR2	5.92972	0.12708	9.383e-01
DEF6	59.2053	0.12704	8.852e-01
MLX	22.4276	0.12675	8.677e-01
ERCC4	4.83787	0.12671	9.455e-01
LRRC8A	4.53741	0.12669	9.585e-01
PGAM1	116.85	0.1265	8.683e-01
CD79B	26.1975	0.12648	9.165e-01
SMIM10L1	19.4286	0.12647	8.838e-01
USP33	13.2391	0.12637	9.193e-01
OCIAD2	82.6344	0.12631	8.652e-01
MAPK8	4.27009	0.12616	9.492e-01
HEATR1	7.93071	0.12615	9.319e-01
TAF15	34.9961	0.12594	8.817e-01
MZB1	16.6901	0.12582	9.534e-01		Yes
ACO2	14.9383	0.12576	8.981e-01
TRAPPC2L	26.5301	0.12567	8.758e-01
LUC7L3	37.2859	0.12549	8.805e-01
GTPBP4	11.7183	0.12543	9.215e-01
ZCCHC10	9.82394	0.12536	9.307e-01
SEPSECS	2.26255	0.12534	9.687e-01
MTRF1L	5.41847	0.12533	9.342e-01
RETSAT	3.56164	0.12531	9.572e-01
PRIMPOL	3.83923	0.12519	9.496e-01
ELOA	9.93772	0.12513	9.150e-01
PXMP4	3.40679	0.1251	9.567e-01
TRAPPC13	4.10986	0.12508	9.492e-01
MMP25	0.70208	0.12499	9.861e-01		Yes
PSMB9	176.02	0.12494	8.914e-01
ZSWIM7	8.26045	0.12478	9.203e-01
GMDS	11.8382	0.12475	9.077e-01
CTNNB1	22.2533	0.12474	9.077e-01
RAB18	19.3551	0.12472	8.811e-01
LSG1	6.68662	0.12464	9.335e-01
