## Supplementary Table 13 for "Pathogen-specific host responses define distinct pneumonia endotypes in the human lung" (part 6 of 6)

### Sheet: Tregs (continued)
gene	baseMean	log2FoldChange	padj	sign	secretome
ING4	9.69384	0.12458	9.193e-01
HNRNPR	56.7096	0.12426	8.217e-01
SUCLG1	28.1403	0.12411	8.721e-01
SPRYD4	3.36461	0.12399	9.654e-01
TRBV5-4	18.9457	0.12397	9.861e-01
DERL2	20.4857	0.12391	8.811e-01
PPP2R1B	5.45273	0.12377	9.423e-01
GGA3	5.53182	0.12367	9.463e-01
SC5D	6.29544	0.12361	9.545e-01
FARSB	6.74767	0.1235	9.462e-01
TRIM25	10.2923	0.1234	9.571e-01
UQCRFS1	56.8473	0.12332	7.886e-01
ATP5MPL	64.7698	0.12331	8.943e-01
GSTK1	124.929	0.12331	8.173e-01
CD79A	5.00303	0.1233	9.836e-01
HIST1H2BK	6.99961	0.12329	9.417e-01
CYB561D1	3.38406	0.12319	9.708e-01
TMEM183A	21.9807	0.12315	8.878e-01
NUDT19	2.35364	0.12309	9.712e-01
VPS13B	8.80191	0.12297	9.391e-01
DNAJC3	21.1653	0.12297	8.848e-01
TRAT1	14.3057	0.12285	9.610e-01
OLFM2	12.6112	0.12271	9.492e-01		Yes
PRPSAP2	9.99601	0.1227	9.165e-01
RNASEL	5.07693	0.12267	9.517e-01
HERPUD1	62.9164	0.12267	8.811e-01
C4orf3	83.4861	0.12266	8.564e-01
CDAN1	1.11813	0.12257	9.847e-01
PSMD1	21.2997	0.12244	8.787e-01
GTF2I	22.4874	0.1222	9.150e-01
PARP9	26.239	0.12215	9.429e-01
ZNF674	0.82664	0.1221	9.852e-01
SLC38A7	1.60289	0.12209	9.806e-01
LRP8	4.39765	0.12207	9.727e-01		Yes
DCPS	23.017	0.12203	9.085e-01
GMEB1	7.59452	0.12188	9.290e-01
RASSF2	8.75568	0.12175	9.483e-01
UCHL3	11.3836	0.1217	9.191e-01
GCH1	12.045	0.1216	9.462e-01
SYAP1	21.3403	0.12152	9.077e-01
MAGED1	6.3239	0.12148	9.383e-01
EEF2KMT	3.78734	0.12144	9.567e-01
ATP6V1E1	19.3235	0.12142	9.182e-01
FANCG	2.56148	0.12131	9.713e-01
C1orf52	10.499	0.12121	9.135e-01
MYO1F	22.573	0.1212	9.353e-01
DHRS1	5.47821	0.1211	9.544e-01
ILK	35.0101	0.12106	8.817e-01
HCLS1	129.142	0.12095	8.364e-01
CEP104	9.09791	0.12093	9.307e-01
SH2D2A	110.36	0.12087	8.604e-01
CRLS1	8.3714	0.12081	9.335e-01
CHTOP	17.2411	0.1207	9.023e-01
SCOC	8.13324	0.12046	9.463e-01
TXNDC9	18.134	0.12025	8.787e-01
SLC39A13	5.03564	0.11997	9.622e-01
EVI2B	11.2347	0.11951	9.565e-01
CAP1	116.8	0.11913	8.080e-01
SIDT1	5.62201	0.11912	9.622e-01
ZNF287	2.02489	0.11911	9.727e-01
MAP4K1	28.5619	0.11893	9.135e-01
NCAPD2	6.68063	0.11887	9.549e-01
ZNF131	12.4638	0.11878	9.150e-01
SCAND1	88.382	0.11876	8.515e-01
INO80E	18.6437	0.11873	8.830e-01
FASTKD2	5.0129	0.1187	9.497e-01
TRPC4AP	17.6184	0.11866	9.193e-01
GTF3C6	59.9604	0.11863	8.661e-01
BLOC1S6	13.4949	0.11854	9.315e-01
OCIAD1	43.1039	0.11827	8.426e-01
GTF2H2	1.87661	0.11823	9.763e-01
GEMIN2	2.58883	0.11823	9.665e-01
SRSF8	19.818	0.11818	8.873e-01
MYBBP1A	3.70547	0.11812	9.645e-01
TMEM94	2.95641	0.11801	9.655e-01
ZNF791	8.75014	0.11791	9.335e-01
MYL12A	370.448	0.11785	8.275e-01
KPTN	1.38331	0.11783	9.761e-01
MRPS18C	27.1482	0.11778	9.098e-01
PNRC2	39.5731	0.11776	8.776e-01
RNPS1	45.7261	0.11772	8.280e-01
TTC14	18.0658	0.11763	9.193e-01
PCBP3	1.63154	0.11753	9.847e-01
TGFBR3	3.23241	0.11739	9.772e-01		Yes
PTOV1	14.0849	0.11739	9.358e-01
ARMH3	3.60107	0.11737	9.585e-01
TBC1D20	11.9232	0.11715	9.179e-01
CAAP1	11.4441	0.11712	9.215e-01
HMGN2	109.937	0.11708	8.426e-01
TMEM19	3.53709	0.11693	9.567e-01
CCM2	31.8555	0.11685	8.972e-01
SPSB1	8.01353	0.11683	9.492e-01
ATP2B1	19.5504	0.11675	9.342e-01
NASP	26.5515	0.11674	8.770e-01
AKAP13	65.1578	0.11666	8.943e-01
UTP4	4.65513	0.11655	9.497e-01
TALDO1	60.885	0.11642	8.364e-01
ANKRD26	6.19072	0.11641	9.463e-01
RAB6A	26.6314	0.11635	8.922e-01
RRP7A	21.0573	0.11627	9.318e-01
ATP6V1E2	1.75326	0.11611	9.745e-01
ZNF106	22.5046	0.11604	9.003e-01
PEX1	5.38597	0.11581	9.496e-01
PSMD6	32.4056	0.11545	8.658e-01
ACP2	6.80076	0.11524	9.417e-01
MRPL53	1.26889	0.11519	9.754e-01
ZNF227	3.62651	0.11509	9.585e-01
RBAK	2.59362	0.11509	9.761e-01
TMEM138	9.61298	0.11489	9.237e-01
ALDH5A1	2.48823	0.11487	9.744e-01
GPRIN3	58.4789	0.11481	9.209e-01
TRIM24	5.55752	0.11474	9.570e-01
AASDHPPT	21.5426	0.11469	8.869e-01
UBE2D3	122.322	0.11463	8.392e-01
APTX	6.15776	0.11452	9.390e-01
PLAA	13.213	0.1145	9.149e-01
ZBTB1	16.0448	0.11449	9.383e-01
KRIT1	11.7301	0.11435	9.150e-01
CLTB	52.7379	0.11426	8.364e-01
NATD1	1.11818	0.11411	9.839e-01
USP42	7.29082	0.11409	9.492e-01
LIG4	3.45216	0.11399	9.630e-01
DOPEY1	2.95607	0.11398	9.712e-01
NAA16	7.49945	0.11393	9.417e-01
ABHD16A	5.05535	0.11392	9.585e-01
ZNF426	3.4576	0.11385	9.625e-01
ARPP19	31.9156	0.11368	8.869e-01
IFT52	5.15231	0.11367	9.438e-01
GPR137B	11.8669	0.11354	9.302e-01
ZNF606	1.86549	0.11348	9.754e-01
TTC38	4.15893	0.1133	9.736e-01
FARS2	9.24569	0.1132	9.299e-01
CHCHD7	16.9216	0.11303	9.150e-01
ARL2BP	18.0628	0.11294	8.988e-01
CDC42SE1	46.6936	0.11294	9.077e-01
NETO2	17.5761	0.11293	9.570e-01
GMFG	202.638	0.11292	8.677e-01
STAU1	30.9517	0.11264	8.811e-01
ZNF460	5.41298	0.11261	9.610e-01
MAX	28.3565	0.11261	8.861e-01
NUP37	9.11451	0.1125	9.342e-01
XPO5	4.62786	0.11236	9.550e-01
ISG20L2	9.63963	0.11219	9.335e-01
ERH	75.8093	0.1121	8.325e-01
FAM107B	84.3509	0.11163	9.315e-01
EIF4H	37.1205	0.11161	8.914e-01
GAMT	3.00814	0.11154	9.727e-01
DNAJC8	45.5158	0.1114	8.721e-01
PHF5A	20.9238	0.11138	8.981e-01
WTAP	32.9268	0.11134	8.712e-01
RPF2	4.78568	0.1113	9.687e-01
RUFY1	12.1162	0.11124	9.302e-01
GMCL1	14.4736	0.11108	9.150e-01
PGRMC1	9.78357	0.11107	9.201e-01
SFMBT1	3.47584	0.11101	9.585e-01
SSR1	27.6679	0.11092	8.771e-01
RNFT1	10.687	0.11079	9.315e-01
ZNF740	3.60588	0.11054	9.620e-01
METTL21A	4.90602	0.11051	9.585e-01
SPEN	17.716	0.11015	9.304e-01
HPF1	14.1242	0.11013	9.215e-01
PSMA5	73.8478	0.11003	8.364e-01
ATP7A	4.67739	0.11001	9.549e-01
SPATA33	3.4871	0.10999	9.567e-01
HINT1	314.183	0.10997	8.501e-01
ZFP90	8.92064	0.10992	9.353e-01
OAZ1	341.207	0.10989	8.308e-01
MRPL20	52.9081	0.10975	8.645e-01
NCR3	9.60305	0.10916	9.754e-01
TSEN2	1.42143	0.10901	9.798e-01
ULK4	2.35911	0.10891	9.753e-01
FAM84B	1.0386	0.10888	9.847e-01
CKAP5	10.5553	0.10885	9.344e-01
FBXL5	13.4009	0.10877	9.304e-01
TRAF6	3.87862	0.10863	9.675e-01
ETNK1	22.4278	0.1086	9.150e-01
SPRYD7	2.99738	0.10855	9.727e-01
OCEL1	8.32473	0.10853	9.335e-01
GIPC1	16.3414	0.10844	9.417e-01
CAPRIN1	30.0332	0.10826	9.150e-01
ATF6	9.45957	0.10823	9.357e-01
NSMCE2	7.94373	0.10806	9.417e-01
NDUFA3	49.4427	0.10802	9.492e-01
DRG1	12.0365	0.10755	9.150e-01
FRG1	21.301	0.10755	9.078e-01
PRDX2	94.6493	0.10754	8.406e-01
RAB35	12.5572	0.1075	9.302e-01
DNAL4	3.17522	0.10741	9.657e-01
CRK	6.53811	0.1072	9.492e-01
SENP7	13.8385	0.10698	9.383e-01
CCR8	16.5276	0.10683	9.761e-01
ATP6V0D1	29.0364	0.1067	8.854e-01
LPIN2	26.213	0.10667	9.344e-01
COG2	6.58965	0.10655	9.475e-01
SF3B6	58.6099	0.10644	8.436e-01
TPT1	1522.21	0.10635	8.811e-01
C4orf33	3.76775	0.10604	9.736e-01
CSE1L	5.36026	0.106	9.585e-01
RIOK3	24.0187	0.10593	9.215e-01
PSMB8	132.02	0.10578	8.770e-01
FNDC3A	12.3457	0.10571	9.335e-01
RIOX2	3.8938	0.10553	9.568e-01
UBB	180.731	0.10546	8.364e-01
NPIPB5	6.07291	0.10546	9.687e-01
DNAJA2	44.8127	0.10542	8.811e-01
GTF2F1	21.1256	0.10531	9.135e-01
MCCC2	11.0067	0.10526	9.340e-01
GINM1	10.6	0.10524	9.417e-01
ENY2	34.2221	0.10523	9.036e-01
CNOT1	15.3698	0.10519	9.150e-01
HNRNPDL	85.4771	0.10518	9.052e-01
ARMCX6	10.5516	0.10515	9.297e-01
PRADC1	4.44304	0.10506	9.660e-01		Yes
HOXB2	21.5325	0.10495	9.585e-01
SNF8	26.9446	0.1049	9.077e-01
HECTD3	6.2259	0.10478	9.607e-01
MBD4	15.6281	0.10478	9.190e-01
PECR	8.75394	0.10477	9.417e-01
SERTAD3	5.9301	0.10469	9.565e-01
LCP2	99.2328	0.10448	8.597e-01
ATP5PD	71.169	0.10441	8.721e-01
COQ7	2.71088	0.1044	9.738e-01
FBXL20	5.80459	0.10436	9.555e-01
EIF1B	42.1246	0.10415	9.052e-01
GPX7	10.9333	0.10412	9.505e-01		Yes
DIAPH1	38.8792	0.10403	9.027e-01
UBE4B	7.91344	0.10401	9.417e-01
TMEM99	3.13573	0.10393	9.664e-01
FGFR1OP2	40.7779	0.10392	8.817e-01
XKR8	5.08996	0.1038	9.654e-01
SNRPN	12.9231	0.10379	9.357e-01
CKS2	18.6247	0.10363	9.383e-01
RICTOR	11.7024	0.10349	9.383e-01
CD2BP2	25.5966	0.10339	9.003e-01
BORCS5	12.1992	0.10331	9.401e-01
RNF146	6.96753	0.10322	9.585e-01
GIGYF2	13.5087	0.10296	9.312e-01
CCDC43	8.71062	0.10288	9.342e-01
MRPS27	8.8882	0.10286	9.403e-01
TBCD	8.91034	0.10276	9.664e-01
SETD4	2.72986	0.10273	9.727e-01
GEMIN4	1.68655	0.10271	9.836e-01
CPD	9.14159	0.10259	9.593e-01
FAM91A1	6.74533	0.10245	9.585e-01
PPP6R1	22.445	0.10243	9.570e-01
TTC13	5.62339	0.1023	9.567e-01
OGDH	20.7214	0.10216	9.280e-01
TRIM73	3.64864	0.10193	9.738e-01
MXD4	51.8329	0.1019	9.708e-01
UBE2E1	13.656	0.1019	9.194e-01
C12orf29	5.73212	0.10176	9.585e-01
NSL1	15.3329	0.10175	9.150e-01
LRSAM1	2.99848	0.10175	9.740e-01
NTHL1	6.13371	0.10163	9.497e-01
HNRNPU	117.148	0.10147	8.939e-01
C12orf10	18.8842	0.10112	9.078e-01
ALMS1	2.8218	0.10108	9.788e-01
EXOSC8	11.8159	0.101	9.463e-01
TRAV16	11.0899	0.10098	9.806e-01
RPP14	2.79174	0.10087	9.761e-01
NSMCE4A	12.5457	0.10068	9.304e-01
NDUFA8	21.0977	0.10063	8.981e-01
SPTLC1	8.33957	0.10042	9.438e-01
NORAD	30.3054	0.1004	9.302e-01
RFFL	13.0783	0.10034	9.501e-01
GNL3L	4.20913	0.10028	9.694e-01
BCL2L11	20.1214	0.10024	9.569e-01
DEDD	12.3999	0.10024	9.302e-01
POLE4	28.5908	0.10018	9.008e-01
TMEM60	23.6175	0.10017	9.417e-01
SIPA1L1	10.0176	0.1001	9.567e-01
HERC2	10.7913	0.10009	9.497e-01
NLRC5	10.9373	0.10004	9.607e-01
CCDC127	5.84917	0.09999	9.567e-01
ERGIC3	44.3401	0.09989	8.887e-01
MAP4K2	11.331	0.09984	9.559e-01
PRMT7	5.77393	0.09957	9.568e-01
SOCS4	7.74653	0.09952	9.492e-01
SMIM4	5.5641	0.09945	9.761e-01
DERA	8.11296	0.09938	9.417e-01
TACO1	10.1268	0.09934	9.492e-01
METTL22	2.59652	0.09913	9.754e-01
EXOSC10	10.8783	0.09906	9.302e-01
ETFB	12.8934	0.09902	9.545e-01
ARL5A	23.0858	0.09899	9.150e-01
ZNF468	2.30043	0.09895	9.754e-01
ATP5PB	79.2537	0.0989	8.710e-01
PPCS	29.8334	0.09886	8.811e-01
SRSF3	62.2291	0.09879	8.645e-01
MCRIP2	6.19652	0.09861	9.567e-01
CCT4	53.3962	0.09834	8.878e-01
NIP7	12.0919	0.09827	9.353e-01
COX20	25.7151	0.09779	9.297e-01
AFTPH	20.1633	0.09775	9.234e-01
HSPBP1	7.9111	0.09772	9.423e-01
NCALD	4.95787	0.09764	9.831e-01
MPLKIP	21.2879	0.09757	9.171e-01
KLHL15	1.17375	0.09757	9.861e-01
ZNF620	0.97551	0.09751	9.869e-01
PSMC4	31.7982	0.09738	9.020e-01
NAA25	5.5308	0.09726	9.585e-01
CDKN3	1.83342	0.09717	9.847e-01
TBCC	16.1241	0.09679	9.315e-01
HIST1H4E	1.34153	0.09677	9.879e-01
C2CD5	6.73526	0.09674	9.568e-01
SSU72	57.0813	0.0967	8.817e-01
EXOSC7	13.6577	0.09668	9.234e-01
STAT4	23.1754	0.09665	9.463e-01
MRPS11	16.4659	0.09651	9.264e-01
ALG3	12.6643	0.0965	9.295e-01
IRF5	9.26907	0.09628	9.713e-01
PIGL	4.24063	0.09613	9.636e-01
MRPL47	18.3858	0.09605	9.302e-01
UQCC3	10.4798	0.09596	9.407e-01
MRPS28	6.65624	0.09589	9.574e-01
TXNL1	38.4189	0.09588	8.981e-01
MRPS5	23.1719	0.09588	9.149e-01
RAB11A	45.4475	0.09584	9.147e-01
ZFP36L1	148.657	0.09584	9.585e-01
MYL6	744.739	0.09582	8.597e-01
TRIP11	18.1605	0.09581	9.335e-01
SLC35F6	4.00455	0.09574	9.664e-01
HMBS	3.3647	0.09571	9.695e-01
DPH5	3.79348	0.09564	9.753e-01
RAD23A	41.4712	0.09557	8.910e-01
CCT6A	53.022	0.09557	8.721e-01
GPBP1L1	13.971	0.09554	9.383e-01
UTP23	12.0992	0.0955	9.323e-01
OXNAD1	29.3221	0.09542	9.417e-01
SNW1	23.0145	0.0954	9.078e-01
PDCL	11.0448	0.09537	9.353e-01
UROS	14.8203	0.09536	9.346e-01
DPY30	25.0627	0.09531	9.077e-01
SIN3B	4.63627	0.09511	9.648e-01
SLC9A3	2.54238	0.09508	9.798e-01
CKS1B	4.69156	0.09501	9.740e-01
UBC	373.541	0.09459	8.811e-01
UBAP2L	10.5169	0.09453	9.417e-01
NDFIP2	22.9664	0.09453	9.544e-01
BTN2A1	8.97193	0.09447	9.549e-01
SH3BGRL	77.0431	0.09431	8.878e-01
ZUP1	4.04043	0.0943	9.732e-01
INPP5B	3.58087	0.09381	9.687e-01
BIN2	34.3541	0.09374	9.268e-01
ACIN1	27.2242	0.09372	9.302e-01
UNC50	14.3931	0.0937	9.340e-01
GTF2H5	23.2135	0.09366	9.417e-01
LASP1	25.3018	0.09365	9.315e-01
RASA2	21.9129	0.09358	9.302e-01
AGPS	7.77802	0.09353	9.463e-01
TTC7A	13.1197	0.09352	9.585e-01
PDCD2L	1.17315	0.09351	9.861e-01
CDK2	2.53059	0.09347	9.780e-01
ZNF800	23.0261	0.09339	9.150e-01
FAM214A	12.2594	0.09337	9.576e-01
TDRD3	7.21405	0.09321	9.664e-01
ITM2B	232.922	0.09318	8.436e-01		Yes
CD4	66.204	0.09308	9.297e-01
TM2D3	19.9287	0.09295	9.495e-01
LRPPRC	13.9124	0.0929	9.430e-01
COMMD1	23.3689	0.0929	9.215e-01
ZNF561	5.16984	0.09285	9.688e-01
CNOT9	9.62303	0.09261	9.406e-01
CD83	8.66245	0.09251	9.836e-01
TM9SF2	46.3827	0.09236	9.107e-01
ELL	5.73035	0.09235	9.668e-01
C2orf68	7.82243	0.09229	9.565e-01
PRPS1	13.548	0.09225	9.319e-01
HYLS1	2.57728	0.09201	9.754e-01
RALB	7.82111	0.09191	9.549e-01
WDR3	4.02325	0.09174	9.727e-01
PRPF6	26.5645	0.09154	9.150e-01
ZNHIT1	45.6223	0.09141	9.014e-01
HSPB1	69.6145	0.09139	9.437e-01
MUT	4.88949	0.09129	9.688e-01
ATG7	3.50991	0.09085	9.727e-01
OPTN	73.1966	0.09084	8.929e-01
DTWD1	5.51248	0.09076	9.668e-01
ACBD5	7.81629	0.0907	9.570e-01
CTSB	70.9035	0.09069	9.149e-01		Yes
PAFAH2	2.05156	0.09063	9.803e-01
H2AFV	93.2477	0.09054	9.122e-01
FCRL3	7.87332	0.09031	9.861e-01
SLA	63.1749	0.09027	9.332e-01
DUSP16	24.9439	0.09016	9.446e-01
TRAV3	24.8602	0.09016	9.861e-01
CNPY4	5.03293	0.09014	9.664e-01
ZNF226	7.13759	0.0901	9.495e-01
KCNA3	12.1999	0.08995	9.721e-01
MOAP1	8.30821	0.08991	9.495e-01
COMMD4	19.2873	0.08989	9.165e-01
RAB3GAP2	8.29217	0.08958	9.549e-01
SWAP70	2.15685	0.08956	9.861e-01
RAB8A	24.7558	0.08939	9.154e-01
RDH10	4.64811	0.08921	9.879e-01
S100A4	1139.8	0.08917	9.215e-01		Yes
CUL5	14.5646	0.08884	9.340e-01
ATRX	60.7548	0.08883	9.085e-01
VAPB	6.33882	0.08882	9.570e-01
DDX39A	28.0451	0.08864	9.224e-01
USP34	22.6328	0.0886	9.417e-01
CEP97	3.18374	0.08837	9.754e-01
ATG10	3.61836	0.08811	9.727e-01
FBH1	8.85047	0.08809	9.668e-01
IK	42.6026	0.08802	9.149e-01
UBXN11	5.93121	0.08793	9.727e-01
LRRC41	8.40357	0.08791	9.585e-01
TMED2	32.1964	0.08785	9.150e-01
GLRX	91.4756	0.08776	9.496e-01
YTHDC1	31.1193	0.08775	9.277e-01
AGO3	8.4375	0.08775	9.585e-01
NTAN1	14.5134	0.08753	9.335e-01
HPRT1	41.447	0.0875	9.194e-01
DNAJC25-GNG10	5.08633	0.08748	9.727e-01
GLMP	13.18	0.08744	9.455e-01
PCMT1	30.1929	0.08739	9.215e-01
NUMA1	21.0275	0.08738	9.496e-01
WDR45	16.0708	0.08734	9.383e-01
MAGOH	38.5837	0.08728	9.150e-01
COG6	4.16843	0.08726	9.727e-01
XRN2	48.1739	0.0871	9.085e-01
LPCAT3	9.30272	0.08706	9.585e-01
TMEM101	13.0822	0.08697	9.383e-01
CTCF	26.2347	0.0868	9.203e-01
URB1	1.8811	0.08678	9.852e-01
CNIH4	18.8161	0.08676	9.357e-01
TNFAIP3	58.2352	0.08651	9.727e-01
HNRNPUL1	43.4034	0.08645	9.462e-01
HIF1AN	7.92219	0.08642	9.659e-01
MRPS31	14.2816	0.08637	9.400e-01
RTF2	29.9605	0.08636	9.072e-01
NIT2	12.4143	0.08621	9.417e-01
TADA2A	3.67917	0.08618	9.753e-01
COPG2	3.98998	0.08618	9.761e-01
MMS22L	2.3499	0.08612	9.843e-01
TBC1D2	2.32894	0.08612	9.847e-01
ARHGAP10	5.85601	0.08606	9.740e-01
HMGB1	224.55	0.08599	8.787e-01		Yes
CBFA2T2	6.54408	0.08598	9.585e-01
PBXIP1	79.2	0.08594	9.378e-01
LAMTOR1	52.2135	0.08522	8.852e-01
CHRAC1	13.7739	0.08513	9.390e-01
ZFP69	0.99424	0.08497	9.879e-01
PSMD2	26.6487	0.08493	9.215e-01
FUNDC2	28.1432	0.08484	9.183e-01
C1GALT1	16.5617	0.08483	9.622e-01
FUS	64.2084	0.08471	9.297e-01
FLVCR1	1.88879	0.08467	9.839e-01
EIF3I	57.0732	0.0845	8.877e-01
ABHD11	2.54079	0.08442	9.799e-01
SLC5A3	10.8711	0.08434	9.669e-01
MAP2K3	30.4848	0.08428	9.302e-01
TDG	16.1499	0.08425	9.497e-01
B2M	5367.63	0.0842	8.811e-01		Yes
ARPC3	256.085	0.08419	8.721e-01
NDUFA10	23.1287	0.08418	9.215e-01
MRPS34	56.1183	0.08416	9.003e-01
REX1BD	48.8637	0.0841	9.135e-01
NDOR1	2.45284	0.08402	9.843e-01
PPP2R2A	18.4695	0.08401	9.455e-01
CEP78	6.06426	0.0837	9.754e-01
FAM98B	6.797	0.08364	9.668e-01
TAF9	18.4377	0.08356	9.383e-01
ZNF638	23.8317	0.08335	9.323e-01
ZMYM4	5.11486	0.08334	9.726e-01
RNF25	5.5614	0.08329	9.655e-01
VPS26B	14.9956	0.08323	9.540e-01
SYNJ1	5.01688	0.08315	9.687e-01
DYNLL1	140.779	0.08302	9.135e-01
ERP29	84.0254	0.083	9.003e-01
PHB2	61.6724	0.08293	9.047e-01
C19orf73	0.43441	0.08284	9.900e-01
ZNFX1	21.3292	0.08278	9.565e-01
KIAA0100	10.7625	0.0826	9.567e-01
YWHAB	304.887	0.0825	8.683e-01
PHF6	9.64957	0.08248	9.633e-01
AARSD1	0.69677	0.08225	9.900e-01
MAPK1IP1L	35.4986	0.08222	9.297e-01
CD40LG	17.0742	0.08209	9.852e-01		Yes
RANGRF	16.7818	0.08195	9.396e-01
CDC26	25.9245	0.08193	9.280e-01
JADE1	6.72422	0.08191	9.718e-01
SIGMAR1	9.25133	0.08187	9.618e-01
SUB1	208.05	0.08184	9.135e-01
RFC2	6.07026	0.08141	9.668e-01
ATP11B	14.1655	0.08126	9.567e-01
NAB1	9.21601	0.08118	9.713e-01
TPCN1	1.64565	0.08117	9.861e-01
GLA	3.88497	0.08117	9.754e-01
R3HCC1	11.5059	0.08112	9.497e-01
RUVBL2	9.81541	0.08112	9.540e-01
MRPL32	17.2044	0.08097	9.383e-01
TRAV12-1	13.0011	0.08093	9.853e-01
COPZ1	39.4284	0.08066	9.149e-01
ANKRD49	9.37978	0.08066	9.668e-01
OTULIN	14.3869	0.08047	9.585e-01
PDCD5	44.3253	0.08044	9.297e-01
PELO	5.2225	0.08024	9.702e-01
EEF1G	2.6605	0.08013	9.900e-01
TBC1D14	12.0231	0.08011	9.622e-01
EIF3M	56.1893	0.08006	8.817e-01
IRGQ	1.46977	0.08002	9.880e-01
SYNRG	35.7125	0.07989	9.417e-01
GLT8D1	10.3541	0.07989	9.488e-01
AQR	7.57358	0.07981	9.727e-01
HAUS1	13.4116	0.07954	9.453e-01
LPGAT1	8.61186	0.07953	9.727e-01
THOC2	21.0594	0.07945	9.335e-01
SPCS1	107.082	0.07941	9.051e-01
ASTE1	5.35035	0.07939	9.664e-01
DTNB	5.9837	0.07936	9.686e-01
SLC36A4	2.60162	0.07935	9.861e-01
MIS18BP1	22.1151	0.07905	9.585e-01
NCL	128.133	0.07905	9.150e-01
YAF2	9.67174	0.07903	9.645e-01
PLSCR3	5.21497	0.07896	9.772e-01
NFKBIZ	24.3136	0.07883	9.847e-01
UBL7	26.0815	0.07878	9.193e-01
RCAN3	33.3663	0.07873	9.407e-01
NUDT5	41.3357	0.07855	9.182e-01
FBXO4	3.4669	0.07838	9.799e-01
SREK1	18.7719	0.07831	9.463e-01
TRA2B	34.8304	0.07822	9.234e-01
ATP6V0E1	123.97	0.07807	8.929e-01
TTC3	20.1932	0.07805	9.497e-01
ZMYM6	1.60932	0.07804	9.861e-01
TXNL4A	62.2366	0.07802	9.337e-01
SEM1	86.2697	0.07792	9.383e-01
RNF41	7.61311	0.07786	9.576e-01
SEMA7A	1.60388	0.07757	9.861e-01
HSPB11	30.0056	0.07746	9.368e-01
C1D	20.7055	0.07743	9.515e-01
NSMAF	9.47981	0.07736	9.574e-01
CD320	25.477	0.07733	9.552e-01
MRPL13	20.0326	0.0773	9.401e-01
CCDC50	12.6863	0.0772	9.799e-01
CD6	39.3603	0.07714	9.713e-01		Yes
MRPL45	9.64988	0.07702	9.567e-01
ZSCAN16	3.52241	0.07702	9.769e-01
CPSF2	11.6503	0.07686	9.549e-01
C16orf70	2.74101	0.07682	9.844e-01
GGACT	4.02457	0.07666	9.772e-01
ASNS	7.94219	0.07663	9.753e-01
PDCD6	50.2118	0.07659	8.964e-01
CYTH1	41.0827	0.07647	9.497e-01
RAB5IF	47.36	0.07647	9.149e-01
TIMM23	13.5535	0.07643	9.549e-01
CREB1	18.6247	0.07631	9.374e-01
CCDC28A	15.2154	0.07625	9.544e-01
COPS5	24.2544	0.07615	9.193e-01
SLC9A3R1	61.8756	0.07584	9.453e-01
PRPF40A	43.7866	0.07569	9.154e-01
C10orf88	3.07782	0.0756	9.813e-01
USP45	1.75841	0.07558	9.853e-01
METTL16	5.04558	0.0755	9.740e-01
ATP6V1F	64.6094	0.07539	9.077e-01
EDC3	3.29571	0.07534	9.827e-01
BUD31	37.4589	0.07528	9.136e-01
DDX51	2.47999	0.07519	9.861e-01
DDX58	14.5978	0.07517	9.853e-01
RPP25	2.03409	0.07504	9.862e-01
WIPI2	18.6047	0.07501	9.435e-01
FAM122C	3.72878	0.07495	9.844e-01
PSMB10	86.8042	0.07481	9.302e-01
ELAVL1	21.9554	0.07461	9.417e-01
STX10	21.9005	0.07448	9.403e-01
ZNF260	3.4266	0.07442	9.839e-01
LRRC61	13.3445	0.07437	9.664e-01
ARL5B	3.67018	0.07416	9.847e-01
ABHD17B	1.68819	0.0741	9.861e-01
HNRNPA2B1	256.723	0.07393	8.880e-01
SH3BGRL3	775.176	0.07383	8.943e-01
BBS2	2.58809	0.07376	9.839e-01
DNAJA3	6.66465	0.07323	9.668e-01
SOAT1	11.39	0.07312	9.565e-01
CNDP2	15.7435	0.07301	9.534e-01
ZNF486	1.06533	0.07297	9.899e-01
WDR20	7.36616	0.0729	9.622e-01
STK4	94.9599	0.07271	9.150e-01
RALY	59.8707	0.07265	9.193e-01
CHAF1A	2.75972	0.07256	9.868e-01
BTF3	333.246	0.07255	9.077e-01
DOLK	2.35443	0.07254	9.853e-01
ZNF593	17.1205	0.0724	9.647e-01
GCDH	6.57103	0.0724	9.664e-01
VRK1	6.71298	0.07237	9.664e-01
NSUN4	3.66086	0.07222	9.772e-01
TMX1	24.6122	0.07194	9.383e-01
MYD88	17.5398	0.07191	9.585e-01
ALDH3A2	10.7157	0.07154	9.727e-01
SP110	46.5875	0.07153	9.568e-01
CAMK1D	5.74524	0.07149	9.797e-01
ADH5	30.2164	0.07147	9.171e-01
MAT2B	65.4976	0.07146	9.149e-01
DHFR	5.1807	0.07139	9.840e-01
MFNG	25.0341	0.07133	9.475e-01
CALR	115.872	0.0713	9.534e-01
FAM210B	5.65672	0.07123	9.761e-01
MTO1	7.19237	0.07121	9.640e-01
TOB2	10.1065	0.07112	9.664e-01
ARFIP1	7.46893	0.07108	9.727e-01
STX2	4.66596	0.07105	9.852e-01
DUSP11	17.77	0.07076	9.451e-01
RLF	10.1358	0.07054	9.701e-01
TMEM126A	15.7633	0.07051	9.495e-01
RANBP1	47.8438	0.07038	9.465e-01
FAM89A	2.24213	0.07034	9.891e-01
ABHD6	3.08529	0.07027	9.852e-01
PCNP	31.9154	0.07019	9.353e-01
OARD1	10.155	0.07014	9.585e-01
CDC73	21.3274	0.07006	9.417e-01
TBCB	79.0126	0.06996	9.215e-01
ISCA2	17.0287	0.06994	9.534e-01
VDAC2	52.9903	0.06988	9.150e-01
TULP4	16.0025	0.06987	9.723e-01
TOLLIP	13.4035	0.0698	9.534e-01
ECE1	11.2308	0.06972	9.740e-01
TCAF2	10.663	0.06971	9.772e-01
HSH2D	12.665	0.0697	9.806e-01
MZF1	4.14498	0.0695	9.843e-01
DENND4A	6.50082	0.06917	9.829e-01
DDX17	86.9207	0.06902	9.335e-01
SUGT1	29.0603	0.06901	9.353e-01
ARMCX5	3.54126	0.06881	9.799e-01
ABCF3	8.59379	0.0688	9.664e-01
ACADM	13.5785	0.06876	9.565e-01
MIS18A	2.60726	0.06868	9.861e-01
MRPS25	11.4691	0.06867	9.660e-01
FASTK	12.2251	0.06867	9.664e-01
FKBP14	1.28659	0.06824	9.880e-01
EIF3H	114.994	0.0676	9.203e-01
TSPYL2	10.9868	0.06757	9.844e-01
RBM8A	77.4663	0.06742	9.307e-01
RAP1A	78.2097	0.06727	9.264e-01
SSRP1	17.5767	0.06725	9.451e-01
TNIP3	20.8799	0.06722	9.797e-01
SLC4A1AP	12.3749	0.06718	9.548e-01
RAB33A	21.5076	0.06704	9.619e-01
RAE1	10.2272	0.06702	9.585e-01
AVL9	6.24013	0.06681	9.727e-01
KAT14	1.56864	0.06674	9.879e-01
POLR1D	57.7324	0.06666	9.302e-01
ZDHHC24	16.5725	0.06658	9.668e-01
RELL2	4.17969	0.06656	9.861e-01
NUTF2	42.9381	0.06645	9.309e-01
ORMDL3	19.7744	0.06641	9.652e-01
FBXO3	9.52803	0.06638	9.718e-01
MAP2K1	14.7074	0.06633	9.668e-01
LSM3	28.4177	0.06631	9.514e-01
SPNS3	5.61498	0.06628	9.861e-01
EIF4G2	88.7206	0.06626	9.342e-01
ARMC1	11.5444	0.06617	9.610e-01
SEL1L	12.3613	0.06616	9.585e-01
HNRNPF	101.846	0.06606	9.107e-01
SPN	31.261	0.06597	9.568e-01
GNGT2	3.06299	0.06595	9.861e-01
IL21R	19.7375	0.06589	9.727e-01
COMMD5	17.2221	0.0657	9.496e-01
MLF2	30.6144	0.06569	9.374e-01
CLASP2	6.82952	0.06544	9.762e-01
RAB24	9.75069	0.06541	9.754e-01
DAZAP2	122.696	0.06534	9.148e-01
MED8	14.7916	0.06534	9.585e-01
EIF4G1	25.835	0.06521	9.585e-01
FAHD1	3.9792	0.0652	9.819e-01
CENPW	1.93754	0.06517	9.880e-01
MKNK2	38.6019	0.06517	9.761e-01
IWS1	16.1546	0.06516	9.549e-01
EXOSC1	24.6689	0.06513	9.497e-01
YY1AP1	12.6037	0.06511	9.675e-01
PDE6D	15.1306	0.06511	9.540e-01
PPM1B	16.6299	0.06494	9.585e-01
C20orf27	10.6519	0.06492	9.585e-01
XAB2	11.6349	0.06489	9.668e-01
CCDC91	18.7564	0.0647	9.585e-01
HNRNPH1	26.9722	0.06463	9.585e-01
SNX20	19.072	0.06448	9.669e-01
HLA-B	1684.07	0.06443	9.593e-01
RARS2	5.52523	0.06424	9.754e-01
MAGT1	9.12251	0.06423	9.712e-01
GBF1	11.7495	0.06422	9.688e-01
KAT7	8.72659	0.0642	9.727e-01
GPHN	10.7631	0.06416	9.836e-01
ZFX	10.9539	0.06406	9.682e-01
GTF3C3	5.80206	0.06397	9.761e-01
GLOD4	18.7377	0.06389	9.622e-01
ANKMY1	2.61651	0.06383	9.880e-01
TUBG1	3.13019	0.06375	9.861e-01
YWHAZ	225.341	0.06363	8.910e-01
TMED10	45.0292	0.06344	9.302e-01
CEPT1	4.85552	0.06344	9.754e-01
IFIT3	13.0906	0.06339	9.912e-01
PCYOX1L	9.44966	0.06337	9.761e-01		Yes
PTPRJ	30.869	0.06318	9.729e-01		Yes
UBE4A	11.7348	0.0631	9.664e-01
PEX13	4.44238	0.06303	9.799e-01
CYBC1	40.3402	0.06301	9.534e-01
ATP6V1G1	111.345	0.06295	9.235e-01
GET4	8.76849	0.06292	9.769e-01
ATP11C	2.96504	0.06288	9.870e-01
SNX30	2.26249	0.06284	9.880e-01
TRBV28	26.5795	0.0627	9.903e-01
LSM7	62.4072	0.06268	9.353e-01
GNG2	63.5411	0.06267	9.530e-01
CEP95	6.12024	0.06262	9.847e-01
ATG13	9.08209	0.06254	9.687e-01
GPATCH4	8.05504	0.06246	9.727e-01
CLPP	43.7629	0.06231	9.417e-01
HELZ2	9.34902	0.06227	9.880e-01
PRCC	12.172	0.06227	9.645e-01
RASGRP2	14.6172	0.0622	9.788e-01
IFT20	10.611	0.06207	9.650e-01
RHNO1	12.6362	0.06187	9.688e-01
PHKA2	2.28664	0.06174	9.861e-01
ZW10	2.13071	0.06171	9.879e-01
DNAJC7	26.4912	0.06168	9.354e-01
ELOVL5	45.0701	0.06157	9.475e-01
BIN1	42.8527	0.06142	9.585e-01
PFDN6	14.699	0.06141	9.695e-01
MLLT3	16.2047	0.06135	9.668e-01
SACM1L	12.6933	0.06133	9.711e-01
RNF115	16.5395	0.0613	9.565e-01
CHN1	1.90664	0.06129	9.903e-01
THOC6	7.76774	0.06121	9.754e-01
SP3	15.5767	0.0612	9.712e-01
COA7	1.82642	0.0612	9.868e-01
EBAG9	11.281	0.06106	9.727e-01
STRADB	3.17415	0.06106	9.861e-01
PCMTD2	6.38297	0.06096	9.806e-01
SAR1A	11.3884	0.0609	9.649e-01
GOLPH3	27.0752	0.06081	9.513e-01
TMEM134	25.0787	0.06076	9.559e-01
DMTF1	12.2145	0.06054	9.754e-01
SUMF1	3.98664	0.06042	9.847e-01
TYW1	6.22269	0.06029	9.792e-01
CNNM3	3.96979	0.06027	9.880e-01
CARHSP1	37.5742	0.06022	9.708e-01
HDAC7	21.9373	0.06022	9.753e-01
PQLC3	13.341	0.06014	9.668e-01
FAM126B	4.97609	0.05983	9.853e-01
CHCHD1	25.7656	0.05963	9.534e-01
HSP90AA1	273.96	0.05958	9.754e-01
APEH	18.6241	0.05931	9.585e-01
CGRRF1	5.96956	0.0593	9.799e-01
ANKRD27	5.40823	0.05914	9.844e-01
MAST3	3.27195	0.05907	9.861e-01
MIEN1	46.659	0.05899	9.234e-01
ARHGAP9	47.7937	0.05893	9.618e-01
PET117	2.14813	0.05887	9.880e-01
ERMARD	2.56963	0.05881	9.861e-01
NUDT2	12.6475	0.05872	9.754e-01
PTRH2	6.36167	0.05865	9.847e-01
CLUAP1	3.37803	0.05852	9.861e-01
C17orf49	9.57586	0.0585	9.829e-01
KIAA1468	10.8098	0.05837	9.761e-01
MTA2	13.4121	0.05823	9.791e-01
SNRPG	72.7996	0.0581	9.576e-01
CTBS	18.1512	0.05795	9.585e-01
XAF1	36.2208	0.05792	9.868e-01
WDCP	1.99483	0.05782	9.880e-01
NUDCD1	5.50256	0.05778	9.853e-01
CXorf40B	8.41816	0.05776	9.770e-01
EPN2	1.16296	0.0577	9.900e-01
N6AMT1	3.24701	0.0575	9.861e-01
HNRNPA1P48	2.90228	0.05739	9.862e-01
DCXR	35.542	0.05722	9.585e-01
SRPK1	25.3715	0.05712	9.434e-01
BIRC3	64.5269	0.0571	9.776e-01
PARP14	28.4556	0.05708	9.830e-01
MRPS12	26.4355	0.05695	9.544e-01
ANAPC13	14.3451	0.05674	9.708e-01
HSBP1	34.3923	0.05673	9.567e-01
UPF3A	20.2111	0.05665	9.721e-01
WSB2	12.5157	0.05655	9.847e-01
EID2B	2.50711	0.05653	9.880e-01
GTF2A2	47.3694	0.05651	9.383e-01
GNS	6.35955	0.05648	9.829e-01
SRSF4	40.5001	0.05628	9.353e-01
NAPEPLD	4.51759	0.05619	9.847e-01
FXYD5	412.349	0.05612	9.335e-01
BICRAL	4.69107	0.05611	9.861e-01
SPOP	14.4876	0.05607	9.727e-01
FAM200A	3.0394	0.05604	9.879e-01
ZNF789	1.53843	0.05584	9.894e-01
MORC3	24.5212	0.05568	9.585e-01
NSDHL	3.08377	0.05555	9.861e-01
RCSD1	48.2881	0.05555	9.736e-01
TMEM260	3.67255	0.0555	9.861e-01
PNKP	19.6771	0.05539	9.585e-01
VOPP1	28.5809	0.05539	9.704e-01
TOX	15.441	0.05535	9.853e-01
C6orf203	5.543	0.0553	9.829e-01
NPM3	3.65812	0.05507	9.880e-01
R3HDM1	13.4814	0.05506	9.708e-01
ZNF142	2.46312	0.055	9.880e-01
APLP2	18.1637	0.05494	9.847e-01
MLLT10	11.057	0.05467	9.754e-01
PCNX4	8.22318	0.05454	9.803e-01
ZNF644	17.5852	0.05417	9.667e-01
CDC42EP3	25.9597	0.05393	9.686e-01
ITPRIP	2.6533	0.05376	9.880e-01
GPATCH1	2.71997	0.05372	9.868e-01
TET2	9.98665	0.05372	9.847e-01
TM2D1	14.4317	0.05366	9.664e-01
ASNSD1	10.5312	0.05354	9.740e-01
CASP3	18.0444	0.05349	9.740e-01
FIP1L1	20.0249	0.05347	9.633e-01
POLR2C	16.6183	0.05347	9.667e-01
ARF4	38.049	0.05332	9.492e-01
RNF13	14.1757	0.05324	9.723e-01
HCFC1	8.36334	0.05323	9.853e-01
C16orf54	7.70276	0.05314	9.861e-01
ZFP36L2	137.216	0.05312	9.847e-01
HILPDA	1.55639	0.05304	9.903e-01
NAA10	5.05394	0.05296	9.847e-01
VPS11	5.12649	0.0528	9.861e-01
BOP1	7.25689	0.05279	9.845e-01
MFF	30.1347	0.05268	9.497e-01
SDHB	20.5565	0.05256	9.633e-01
HLA-DMA	23.5033	0.05237	9.852e-01
DNAJA1	52.8118	0.05216	9.772e-01
ACTN1	3.71154	0.05212	9.900e-01
CHID1	10.2459	0.052	9.800e-01
RSF1	35.3234	0.05166	9.492e-01
COMT	31.1233	0.05165	9.549e-01
RHPN1	1.28839	0.05163	9.903e-01
CHST7	11.0431	0.05157	9.861e-01
ACTR1B	15.7645	0.05144	9.727e-01
DOCK2	21.0414	0.05138	9.727e-01
NDUFB11	118.117	0.05133	9.438e-01
C1QBP	40.632	0.05133	9.650e-01		Yes
NDUFA1	86.1657	0.05074	9.754e-01
TSPAN17	10.2005	0.05068	9.761e-01
CCDC58	4.13861	0.05054	9.861e-01
NUFIP1	3.66195	0.0505	9.868e-01
ARFIP2	6.72749	0.05049	9.843e-01
COX6B1	155.157	0.05047	9.567e-01
ANKMY2	3.24963	0.05044	9.880e-01
SSH2	23.1055	0.05041	9.727e-01
RBM7	2.73946	0.05037	9.893e-01
ADPGK	12.7715	0.05037	9.772e-01
TPM1	3.06275	0.05037	9.880e-01
SGSM3	1.27381	0.05036	9.903e-01
CNTRL	19.5583	0.05013	9.727e-01
ATP6V1H	11.8179	0.04993	9.753e-01
TMEM11	12.3054	0.04988	9.744e-01
FAM50A	31.3845	0.04976	9.713e-01
COPG1	13.0809	0.04962	9.761e-01
MZT1	14.4737	0.04962	9.729e-01
QARS	13.6628	0.04959	9.797e-01
TIMM10	16.1827	0.04956	9.840e-01
BCL2L14	1.65135	0.04949	9.939e-01
CLSPN	2.412	0.04948	9.903e-01
VAV1	12.6761	0.04942	9.836e-01
PRIM1	5.14437	0.04934	9.861e-01
COQ4	16.5387	0.04916	9.725e-01
FEM1A	3.45597	0.04903	9.879e-01
ZNF808	3.05654	0.04897	9.880e-01
EIF2B5	9.46671	0.04881	9.754e-01
HLA-E	395.346	0.04857	9.417e-01		Yes
CLINT1	26.0545	0.04841	9.727e-01
PDXK	19.1012	0.04834	9.772e-01
HNRNPLL	40.745	0.04833	9.727e-01
LIX1L	16.4907	0.04829	9.770e-01
RAC2	410.856	0.04828	9.417e-01
FAM120B	9.57579	0.04826	9.843e-01
PQBP1	29.0454	0.04823	9.660e-01
ATG4C	2.84784	0.04823	9.880e-01
AKR7A2	18.9775	0.04823	9.727e-01
PARP1	69.1852	0.04818	9.585e-01
KIAA1328	2.39466	0.04806	9.880e-01
TOMM34	6.17656	0.04791	9.861e-01
DDRGK1	31.6428	0.04783	9.585e-01
RIPK3	5.9991	0.04775	9.861e-01
RCL1	4.64533	0.04772	9.861e-01
NFE2L3	12.5524	0.04763	9.861e-01
OSTM1	15.8257	0.04756	9.754e-01
AK6	12.2759	0.04753	9.813e-01
ITSN2	32.8251	0.04742	9.668e-01
CENPP	1.40006	0.04739	9.912e-01
NSUN5	11.7846	0.04733	9.772e-01
ATP5F1B	121.99	0.0473	9.383e-01
TMEM175	6.78593	0.0473	9.861e-01
RAD1	6.28225	0.04728	9.852e-01
YIPF4	23.1844	0.04723	9.708e-01
CSAD	1.37214	0.04721	9.903e-01
ATP6V1B2	16.3567	0.04716	9.736e-01
AKAP8L	11.7247	0.04703	9.806e-01
GTF2IRD2B	2.26206	0.047	9.900e-01
LMBRD2	6.0141	0.04695	9.847e-01
RING1	10.5692	0.04689	9.800e-01
PRKAR1A	51.5949	0.04685	9.636e-01
ANKRD28	6.74023	0.04678	9.900e-01
JKAMP	13.7442	0.04677	9.740e-01
MEN1	4.34114	0.04675	9.880e-01
MVP	45.4243	0.04655	9.761e-01
RREB1	3.45136	0.04654	9.890e-01
POP5	18.8992	0.04653	9.733e-01
CCDC22	6.77977	0.04639	9.861e-01
RHOG	109.976	0.04634	9.400e-01
KIN	10.4069	0.04626	9.780e-01
THADA	14.1468	0.04623	9.861e-01
TGOLN2	43.2623	0.04622	9.622e-01
DUSP14	2.77288	0.04615	9.900e-01
KLHL2	10.9733	0.04608	9.861e-01
HACD2	7.56657	0.04599	9.852e-01
AP2B1	18.6111	0.04579	9.754e-01
RANBP2	16.3715	0.04579	9.836e-01
RAB5A	20.6537	0.04574	9.761e-01
RBM33	16.6888	0.0456	9.793e-01
NRBF2	13.9063	0.04552	9.746e-01
DYRK1B	5.10664	0.0455	9.880e-01
SAYSD1	9.27375	0.0454	9.861e-01
STAG2	21.844	0.04534	9.754e-01
UQCRHL	8.90181	0.04531	9.880e-01
C12orf73	5.44794	0.04527	9.868e-01
HDAC10	4.93923	0.04514	9.880e-01
OSTC	38.9308	0.04504	9.654e-01
DNAJC17	7.65558	0.04503	9.847e-01
AHSA1	21.1268	0.04496	9.847e-01
TMEM248	30.6137	0.04494	9.660e-01
DYRK4	5.61605	0.04492	9.868e-01
SMYD4	3.43381	0.04466	9.880e-01
KAT8	10.6398	0.04466	9.799e-01
RNF139	10.9068	0.04463	9.819e-01
PPP1R10	15.781	0.04463	9.761e-01
ELL2	4.33413	0.0446	9.900e-01
CAB39	35.8587	0.04457	9.729e-01
PSAT1	8.12856	0.04457	9.900e-01
AIG1	1.77793	0.04457	9.903e-01
RTL6	0.82666	0.04455	9.914e-01
DHRS4L2	5.32646	0.04451	9.862e-01		Yes
RAP1GAP2	1.07458	0.0445	9.931e-01
IFT80	2.65995	0.04437	9.880e-01
POLR1E	5.86429	0.04418	9.861e-01
HPS6	6.60915	0.04415	9.861e-01
TMEM230	31.6168	0.04415	9.740e-01
BTF3L4	24.7828	0.04414	9.745e-01
GOSR2	2.7268	0.04413	9.880e-01
STXBP4	2.10151	0.04409	9.903e-01
AFF1	14.5142	0.04389	9.852e-01
SMIM27	10.2331	0.0438	9.868e-01
ZNF296	1.53612	0.04353	9.903e-01
TTC5	6.38631	0.04347	9.861e-01
HEMK1	2.93791	0.0434	9.880e-01
SGTB	14.1043	0.04337	9.857e-01
PRRC1	8.2082	0.04332	9.852e-01
EIF3F	143.718	0.04297	9.620e-01
FAM96A	37.2533	0.04294	9.585e-01
PYURF	45.6361	0.0429	9.650e-01
SURF6	4.58646	0.04287	9.878e-01
TRIM68	1.69371	0.04284	9.903e-01
NDUFB10	67.5154	0.04275	9.549e-01
SLC17A5	3.71618	0.04262	9.880e-01
PGS1	12.5503	0.0426	9.852e-01
TNFRSF10A	7.60036	0.04256	9.861e-01
ZDHHC12	23.7488	0.04255	9.740e-01
USO1	18.6359	0.04251	9.792e-01
G3BP2	62.6297	0.04241	9.761e-01
KRCC1	19.8043	0.04228	9.761e-01
MUL1	6.57729	0.04214	9.861e-01
GAPVD1	9.73513	0.0421	9.843e-01
SNX29	7.70295	0.04198	9.899e-01
OTUB1	51.1454	0.04187	9.534e-01
TAF6	8.15952	0.04181	9.852e-01
CCDC47	18.1049	0.04181	9.754e-01
APOBEC3H	11.2693	0.04157	9.880e-01
BACH1	13.805	0.04147	9.868e-01
EBPL	21.8973	0.04146	9.847e-01
GSTP1	38.7314	0.04123	9.853e-01
CIAO1	22.8413	0.04118	9.727e-01
FTSJ1	11.0428	0.04116	9.819e-01
RBMX	33.0883	0.04108	9.687e-01
DHX57	2.79703	0.04089	9.900e-01
ADRM1	44.1118	0.04081	9.585e-01
ANKRD36B	8.58469	0.04075	9.879e-01
ZBED2	7.94922	0.04072	9.927e-01
CNPY3	27.0325	0.04054	9.761e-01
HLA-DRA	59.3155	0.0405	9.880e-01
RFC5	2.22991	0.04049	9.903e-01
CERS5	11.6258	0.04045	9.799e-01
CKLF	75.8666	0.04034	9.861e-01		Yes
ZNF780B	2.32376	0.04031	9.900e-01
PIGH	8.52872	0.04019	9.861e-01
TAF1	6.29749	0.03985	9.880e-01
SEH1L	5.60438	0.03966	9.872e-01
TRPS1	13.3892	0.03961	9.870e-01
MPHOSPH8	54.7382	0.03946	9.754e-01
FTO	5.68654	0.03943	9.880e-01
EHD1	18.0999	0.03936	9.861e-01
METTL5	24.099	0.03918	9.727e-01
SETD3	8.04045	0.03906	9.861e-01
NOP10	103.961	0.03904	9.736e-01
MTAP	2.50402	0.03899	9.900e-01
POLDIP2	12.8585	0.03896	9.847e-01
ERCC3	7.93648	0.03879	9.861e-01
DUSP7	1.43619	0.03853	9.912e-01
CNOT7	27.4453	0.03851	9.721e-01
GPS1	21.752	0.0385	9.797e-01
BOLA3	20.941	0.03849	9.819e-01
TRIR	156.722	0.03847	9.463e-01
RABAC1	22.2221	0.03845	9.861e-01
GALNT11	5.10787	0.03836	9.880e-01
COX5A	148.265	0.03834	9.770e-01
DGLUCY	11.032	0.03821	9.857e-01
MINPP1	7.67252	0.0382	9.861e-01		Yes
C19orf66	29.4132	0.03817	9.861e-01
HMGB3	3.97574	0.03817	9.900e-01
RMND5A	11.0757	0.03794	9.861e-01
GUK1	115.498	0.03789	9.463e-01
WARS2	5.24266	0.03781	9.880e-01
ASL	6.67455	0.0378	9.880e-01
GIGYF1	2.93242	0.03768	9.903e-01
ARHGAP25	24.0927	0.03756	9.827e-01
ATP5MF	95.8214	0.03756	9.792e-01
SNRPB2	40.0335	0.03756	9.761e-01
STAT2	14.7743	0.0372	9.899e-01
DMAC2	6.02172	0.03719	9.861e-01
TMEM191C	1.37309	0.03713	9.919e-01
RNF168	10.7901	0.03704	9.879e-01
POLR3GL	31.3852	0.03703	9.799e-01
SAFB	20.7872	0.03701	9.813e-01
C1orf159	1.0594	0.03691	9.931e-01
RPN2	47.1083	0.03687	9.585e-01
DDA1	17.3371	0.0368	9.772e-01
ELP4	5.67055	0.03679	9.878e-01
STX5	13.711	0.03661	9.836e-01
SSFA2	4.83096	0.03659	9.880e-01
ERCC1	13.7815	0.03654	9.847e-01
OGFR	22.1057	0.03654	9.861e-01
SLC30A7	8.33033	0.03652	9.861e-01
UBE2L3	53.0489	0.03642	9.727e-01
ZFYVE19	4.19241	0.03641	9.880e-01
ZNF121	3.46361	0.03634	9.900e-01
ETV3	3.11811	0.03623	9.900e-01
COPS2	21.5724	0.03604	9.798e-01
FLNA	70.2903	0.03604	9.861e-01
DRAM2	10.2935	0.03603	9.852e-01
TMEM154	15.1827	0.03603	9.861e-01
CUL1	13.1708	0.03602	9.861e-01
NDUFS2	34.3751	0.03593	9.761e-01
ANP32E	40.6103	0.03577	9.753e-01
POFUT1	3.10169	0.03575	9.900e-01
EXD2	1.02539	0.03575	9.936e-01
SPATA24	1.6621	0.03574	9.910e-01
EED	17.5472	0.03573	9.852e-01
HSD17B4	4.73304	0.03569	9.880e-01
HEATR5B	4.76568	0.03564	9.884e-01
ATXN7L1	6.92152	0.03557	9.880e-01
SMIM19	23.2032	0.03551	9.836e-01
OSBPL3	8.86495	0.03547	9.880e-01
APOE	10.4727	0.03533	9.939e-01		Yes
SLC35A5	2.92791	0.03526	9.900e-01
GTPBP1	3.57321	0.03519	9.903e-01
MIF4GD	15.3391	0.03499	9.844e-01
CDC14A	9.13669	0.03498	9.880e-01
NAA60	8.56864	0.03494	9.861e-01
B3GAT3	22.8084	0.03488	9.799e-01
SPATA2L	2.98554	0.03475	9.903e-01
PER2	1.81557	0.03462	9.903e-01
TRIAP1	11.8703	0.03457	9.861e-01
RALGAPA2	4.1153	0.03454	9.903e-01
PRELID1	95.3789	0.03447	9.740e-01
CELF2	52.5029	0.03443	9.754e-01
ZNF138	3.22124	0.03433	9.900e-01
SSR2	108.676	0.03433	9.647e-01
FOXRED1	3.16344	0.03426	9.900e-01
GDE1	14.3771	0.03419	9.900e-01
SORL1	13.8828	0.03408	9.900e-01		Yes
SYNCRIP	32.9057	0.034	9.761e-01
GSEC	1.17523	0.034	9.914e-01
POLR3C	6.12214	0.03398	9.880e-01
JAK1	156.692	0.03376	9.565e-01
CHD9	8.53983	0.03375	9.879e-01
CCPG1	15.3264	0.03369	9.861e-01
TRAPPC1	109.769	0.03348	9.585e-01
PGPEP1	4.04041	0.03344	9.900e-01
TATDN2	7.38712	0.03341	9.900e-01
TCEA1	87.1882	0.03336	9.727e-01
GRPEL1	14.6766	0.03335	9.861e-01
HINT2	26.2839	0.03323	9.836e-01
SRSF5	77.3752	0.03322	9.861e-01
FBXL12	5.08527	0.03318	9.893e-01
CTLA4	134.397	0.03314	9.861e-01
TAP1	86.6867	0.03309	9.861e-01
MTCH2	24.7952	0.03304	9.819e-01
IKZF3	42.0899	0.03302	9.880e-01
RSL24D1	44.9506	0.03298	9.853e-01
KBTBD8	2.3474	0.03287	9.903e-01
CCNL1	39.1438	0.03286	9.861e-01
ATXN10	27.641	0.03265	9.744e-01
LRPAP1	32.7762	0.03261	9.740e-01
NOC3L	5.87056	0.03254	9.900e-01
CD164	62.9647	0.03249	9.754e-01
NSF	13.9173	0.03244	9.880e-01
HNRNPA1	245.728	0.03242	9.708e-01
TIPRL	21.7946	0.0323	9.807e-01
AIDA	10.8856	0.03229	9.862e-01
CHCHD3	11.4952	0.03218	9.861e-01
BLZF1	5.67178	0.03188	9.882e-01
AASDH	4.36746	0.03183	9.900e-01
ABT1	22.0633	0.03162	9.798e-01
GRAMD1A	19.9396	0.03154	9.872e-01
DEF8	7.01805	0.03152	9.898e-01
MESD	37.3907	0.03143	9.797e-01
POLA2	2.69211	0.03138	9.903e-01
MARCH6	13.2447	0.03137	9.870e-01
ZNF66	1.35646	0.03137	9.927e-01
FBXW2	12.4558	0.03114	9.861e-01
ATF4	24.6834	0.03097	9.861e-01
C8orf59	39.6299	0.03094	9.861e-01
NOL6	1.4448	0.03092	9.927e-01
NAT14	0.8747	0.03082	9.939e-01
SLC25A11	19.9275	0.03069	9.853e-01
POLR2J	15.4331	0.03068	9.880e-01
SLMAP	11.5998	0.03063	9.880e-01
KDM7A	10.8946	0.03046	9.900e-01
NMRK1	16.0596	0.03046	9.900e-01
USB1	12.3301	0.03027	9.868e-01
TMEM140	12.3861	0.03022	9.898e-01
ZPR1	12.0587	0.03021	9.880e-01
MBLAC2	1.34143	0.03009	9.931e-01
GNL1	13.5073	0.02991	9.861e-01
KCNAB2	22.6382	0.02991	9.862e-01
TECR	59.6203	0.02985	9.727e-01
CD99	200.059	0.02982	9.772e-01
GNG5	150.484	0.0298	9.761e-01
CYTH4	9.40991	0.02975	9.893e-01
ARL14EP	14.1772	0.02973	9.874e-01
IQGAP2	44.6472	0.02965	9.880e-01
TBC1D4	50.9941	0.0296	9.900e-01
VMP1	37.3175	0.02958	9.861e-01
PITPNC1	19.2451	0.02944	9.879e-01
PRPF4	5.48181	0.02939	9.900e-01
RABEP1	16.4365	0.0293	9.861e-01
TMEM186	3.29209	0.02929	9.903e-01
RPA1	15.6084	0.02923	9.874e-01
LONP2	18.7823	0.02921	9.861e-01
THUMPD3	10.2774	0.02917	9.880e-01
PDLIM2	17.6989	0.02906	9.880e-01
MED10	29.081	0.02896	9.831e-01
FIBP	32.6762	0.02892	9.847e-01
CALM2	123.94	0.0289	9.797e-01
MRPL58	13.6819	0.02882	9.868e-01
H2AFY	47.3253	0.02879	9.777e-01
ZFPL1	7.82634	0.02869	9.880e-01
BUD13	6.52436	0.02862	9.900e-01
STAMBPL1	13.2225	0.02855	9.900e-01
DNAJB1	42.3788	0.02851	9.903e-01
TAOK3	28.2035	0.02851	9.839e-01
RABEPK	6.48853	0.02843	9.899e-01
B3GNT9	1.67549	0.02834	9.939e-01
TMEM187	5.39798	0.02809	9.900e-01
KAT5	7.92216	0.02809	9.882e-01
UBXN8	2.29783	0.02803	9.927e-01
MDH2	66.6029	0.02797	9.680e-01
TRAF3	17.8993	0.02783	9.880e-01
NENF	28.5212	0.02761	9.880e-01		Yes
BCL2L13	7.76631	0.02741	9.900e-01
TMEM263	10.1786	0.0274	9.880e-01
STK16	12.1957	0.02725	9.880e-01
ZNF438	1.1942	0.02724	9.939e-01
KPNA3	13.0581	0.02721	9.861e-01
SDHA	25.352	0.02717	9.861e-01
NHLRC3	5.68643	0.02704	9.903e-01		Yes
SHQ1	3.80571	0.02702	9.903e-01
NAP1L4	75.082	0.02696	9.869e-01
THAP6	6.74057	0.02693	9.900e-01
SF3B4	32.5167	0.02685	9.806e-01
FOXN3	25.3779	0.02678	9.861e-01
PPP4C	63.8531	0.02663	9.763e-01
MCRIP1	21.7523	0.02661	9.861e-01
U2AF2	17.7221	0.0265	9.879e-01
BARD1	12.0522	0.02644	9.900e-01
FAM98A	7.12384	0.02631	9.900e-01
SH3GLB1	39.438	0.02629	9.857e-01
YTHDF2	27.2152	0.02612	9.840e-01
BCDIN3D	5.18764	0.02604	9.903e-01
ZCRB1	22.8901	0.02603	9.861e-01
ZNF416	1.2819	0.02591	9.939e-01
CXXC1	8.52233	0.02589	9.896e-01
ATF7IP	26.4799	0.02556	9.898e-01
SFPQ	80.0177	0.02555	9.879e-01
RNF166	21.4009	0.02555	9.880e-01
KMT2E	74.0495	0.02548	9.772e-01
FUBP1	24.2099	0.02545	9.861e-01
NIPA2	15.0585	0.02543	9.880e-01
ARMCX3	10.8875	0.02542	9.880e-01
DDX6	42.7533	0.02541	9.861e-01
C19orf54	0.79421	0.02538	9.939e-01
PPWD1	13.7226	0.02534	9.880e-01
RNASEH2B	23.3947	0.0252	9.861e-01
TRMT12	2.15996	0.02509	9.921e-01
TRBV6-1	27.7462	0.02504	9.939e-01
MRRF	5.37599	0.02498	9.900e-01
COP1	9.56956	0.02487	9.900e-01
NOP56	13.0096	0.0248	9.899e-01
THAP2	5.49529	0.02477	9.911e-01
GCLM	5.49427	0.02464	9.903e-01
SELENOW	82.1719	0.02459	9.852e-01
TMEM123	59.8349	0.02452	9.880e-01
RHOA	243.671	0.02427	9.727e-01
AKIRIN1	20.9533	0.02405	9.862e-01
DIMT1	11.0609	0.024	9.880e-01
NUP214	8.59447	0.02397	9.900e-01
FLYWCH2	10.1054	0.02396	9.900e-01
WDR48	10.1286	0.02396	9.900e-01
MOSPD1	4.93231	0.02392	9.903e-01
PPA1	51.2755	0.0238	9.879e-01
MRPL36	25.127	0.02367	9.873e-01
KIF3B	8.07148	0.02365	9.900e-01
DZIP3	4.30157	0.0236	9.927e-01
PDE12	6.88682	0.02353	9.903e-01
NFYC	21.3075	0.02351	9.861e-01
UBE3B	4.94582	0.02336	9.903e-01
SMNDC1	23.6139	0.02332	9.868e-01
UROD	14.026	0.02325	9.880e-01
TBC1D23	6.78283	0.02321	9.903e-01
LAMTOR2	39.6108	0.02302	9.861e-01
CPNE1	13.3206	0.02289	9.903e-01
KARS	13.6188	0.02276	9.880e-01
TBC1D9B	8.06421	0.0227	9.903e-01
PLEKHA2	13.1909	0.02259	9.903e-01
TRAK1	2.67938	0.02256	9.939e-01
SCYL3	5.24736	0.02245	9.903e-01
ECHDC1	17.3865	0.02241	9.880e-01
CLIC1	342.824	0.0224	9.836e-01
ELAC1	2.2999	0.0224	9.927e-01
PPP1R7	36.4707	0.02239	9.861e-01
DCTD	14.7247	0.02238	9.880e-01
MLLT11	1.23748	0.02236	9.939e-01
C11orf54	6.48762	0.02234	9.903e-01
RAB28	7.66879	0.0223	9.903e-01
PDCD11	4.38431	0.02228	9.913e-01
MRPL1	10.4042	0.02215	9.903e-01
PPP2R5C	36.0282	0.02212	9.903e-01
DDX41	7.96691	0.02209	9.900e-01
NDUFV2	119.444	0.02202	9.879e-01
CSK	90.5707	0.02189	9.880e-01
VANGL1	3.93772	0.02188	9.917e-01
AP3S1	20.2418	0.02186	9.880e-01
OSBPL8	44.5004	0.02183	9.879e-01
ATP5IF1	103.25	0.02164	9.861e-01
ACP1	35.226	0.02163	9.861e-01
FAM32A	22.7823	0.02152	9.868e-01
EEF1A1	2643.98	0.02141	9.868e-01
AMBRA1	5.09419	0.02132	9.927e-01
CYLD	64.6141	0.02129	9.900e-01
LIN52	3.95173	0.02128	9.927e-01
UQCRC1	34.4511	0.02108	9.870e-01
MOSPD2	4.48682	0.02103	9.912e-01
TFPT	12.8608	0.02099	9.900e-01
TLK1	55.9817	0.02088	9.880e-01
HECTD1	23.7374	0.02082	9.880e-01
TMSB10	2172.77	0.02077	9.880e-01
B4GALT2	0.77537	0.02072	9.972e-01
FAM104A	24.4294	0.02033	9.861e-01
PARP8	17.1832	0.02026	9.912e-01
EMC7	35.2564	0.02024	9.861e-01
COX5B	135.623	0.02017	9.861e-01
ANKRD13D	19.6074	0.02017	9.903e-01
KMO	0.79133	0.01988	9.966e-01
FXR1	22.1681	0.01987	9.899e-01
ALG12	7.42523	0.0198	9.903e-01
RECK	2.33058	0.01973	9.938e-01
SYF2	45.2572	0.01952	9.861e-01
VPS37A	9.53662	0.01945	9.903e-01
ZSCAN32	3.21727	0.01932	9.931e-01
SURF2	16.9098	0.01912	9.900e-01
ABCE1	14.8201	0.01912	9.900e-01
DAD1	89.2842	0.01909	9.880e-01
MYC	6.87205	0.01909	9.939e-01
PTBP1	22.9107	0.01907	9.900e-01
PIGBOS1	8.98221	0.01895	9.903e-01
KANSL1	18.3208	0.0189	9.912e-01
DNMT1	28.1553	0.01886	9.880e-01
AP5S1	4.9255	0.01883	9.927e-01
ABHD5	8.03482	0.01877	9.903e-01
GPR137	7.67474	0.01874	9.918e-01
SLC10A3	9.90202	0.01867	9.903e-01
SRP54	20.3734	0.01857	9.900e-01
DOHH	7.57781	0.01856	9.913e-01
ZBTB24	12.2059	0.01854	9.903e-01
PPP3CB	11.7633	0.01848	9.903e-01
COPB2	22.5309	0.01825	9.880e-01
MTF2	13.8208	0.01825	9.900e-01
SFR1	3.17413	0.01813	9.931e-01
TOP3B	2.53515	0.01813	9.939e-01
IKZF2	39.0343	0.01804	9.939e-01
MRPL18	23.1441	0.01799	9.900e-01
NOP58	42.7753	0.01792	9.900e-01
TARBP1	1.91928	0.01786	9.955e-01
AK2	19.1129	0.01782	9.900e-01
CEP170	5.50181	0.01774	9.916e-01
SEC31A	17.9514	0.01766	9.900e-01
SLC26A6	2.24566	0.01765	9.939e-01
TBL1XR1	19.4052	0.01758	9.903e-01
TBC1D13	2.5686	0.01731	9.939e-01
MRPL34	41.1332	0.01731	9.880e-01
SLBP	29.7077	0.01729	9.880e-01
ZFAND6	18.1644	0.0172	9.900e-01
NDUFA5	23.1927	0.01717	9.902e-01
SSBP4	34.1684	0.01703	9.913e-01
SRRM1	62.7691	0.01696	9.880e-01
AAGAB	12.8634	0.01695	9.903e-01
BCL6	2.98139	0.01694	9.957e-01
COX7A2L	63.4237	0.0167	9.880e-01
FBXO28	5.23702	0.01668	9.935e-01
CYTIP	103.605	0.01643	9.900e-01
TMPO	27.9583	0.01642	9.900e-01
FAM76A	3.56091	0.01639	9.939e-01
DNAJC19	19.5891	0.01634	9.900e-01
PDSS2	4.38862	0.0162	9.933e-01
DHX9	18.4629	0.01611	9.903e-01
CNPY2	5.77097	0.01601	9.916e-01
RNASEK	11.3383	0.01597	9.903e-01
PRDX3	47.3301	0.01595	9.900e-01
TMEM126B	16.8316	0.01594	9.910e-01
PPHLN1	23.9788	0.01589	9.900e-01
SNRK	12.2223	0.01587	9.912e-01
BRF2	3.14355	0.01587	9.939e-01
ZBTB33	2.84281	0.01573	9.939e-01
GOLGA1	3.64074	0.01548	9.939e-01
NACA	506.76	0.0154	9.880e-01
MED14	5.96834	0.01532	9.931e-01
SETD7	5.77829	0.01529	9.939e-01
MAD1L1	30.0083	0.01522	9.903e-01
SERINC3	33.5948	0.01514	9.900e-01
PSTPIP1	27.5444	0.01513	9.903e-01
ZNF627	1.77553	0.01507	9.955e-01
EIF2D	7.36227	0.01504	9.927e-01
CCDC115	22.1525	0.01491	9.903e-01
NKAPD1	9.15395	0.0149	9.903e-01
SYTL1	31.4067	0.01476	9.912e-01
SMC3	32.2167	0.01472	9.900e-01
COA5	14.6058	0.01471	9.908e-01
TBRG1	28.6169	0.01465	9.900e-01
ABRAXAS1	4.23996	0.01463	9.939e-01
MDN1	6.43458	0.01458	9.939e-01
PUS7L	8.93327	0.01458	9.914e-01
AP5M1	8.4538	0.0145	9.927e-01
C11orf24	4.25323	0.01448	9.939e-01
IL17RA	11.104	0.01447	9.935e-01		Yes
ALDH9A1	22.6305	0.01445	9.903e-01
B3GALNT2	2.24402	0.01437	9.939e-01
CYCS	40.4376	0.01428	9.903e-01
PRKAG1	13.632	0.01417	9.908e-01
GRAMD1B	8.55418	0.01417	9.939e-01
TCOF1	7.48484	0.01417	9.935e-01
ICAM3	100.982	0.01401	9.900e-01
THAP8	2.35388	0.01385	9.951e-01
ZNRD1	42.6714	0.01381	9.900e-01
SEL1L3	18.0699	0.01377	9.927e-01
BAG1	26.1545	0.01364	9.903e-01
ZNF580	14.0823	0.01357	9.913e-01
ZNF691	3.24362	0.01357	9.939e-01
NAA38	32.989	0.01348	9.903e-01
CCSER2	19.9004	0.01343	9.914e-01
ZNF658	1.11992	0.01341	9.972e-01
DCP2	26.1917	0.01332	9.903e-01
TOR3A	12.2134	0.01332	9.927e-01
PIK3C2B	1.72673	0.01319	9.972e-01
EIF3C	1.54536	0.01309	9.976e-01
MAF1	30.0266	0.01305	9.903e-01
GOLGA8B	11.991	0.01305	9.939e-01
POLG	8.76121	0.01301	9.939e-01
MRPL10	21.3232	0.01296	9.935e-01
COX19	9.83217	0.01283	9.927e-01
ARID4A	19.619	0.01283	9.913e-01
CMPK1	37.4356	0.01279	9.900e-01
NRF1	4.37725	0.01277	9.939e-01
RBM22	17.4334	0.01274	9.903e-01
TEX264	35.1919	0.01267	9.903e-01
LRRC59	14.5827	0.01265	9.912e-01
NOP9	2.10757	0.01252	9.957e-01
PIGG	5.20476	0.01251	9.939e-01
MTOR	5.58217	0.01247	9.939e-01
GRHPR	16.9616	0.01242	9.939e-01
ACADSB	3.06875	0.01238	9.951e-01
SLAMF6	11.154	0.01233	9.939e-01
ETHE1	44.5193	0.01224	9.912e-01
NADSYN1	13.5643	0.01223	9.927e-01
SET	104.467	0.01217	9.900e-01
HIPK3	7.21864	0.01216	9.939e-01
REC8	5.24919	0.01194	9.957e-01
NUP107	9.11272	0.01151	9.939e-01
C9orf85	5.31473	0.01144	9.939e-01
C11orf1	5.18377	0.01133	9.939e-01
MFAP1	14.4478	0.01126	9.927e-01
DDX31	2.25178	0.01117	9.972e-01
HMCES	17.1853	0.01113	9.927e-01
LSM14A	47.8426	0.01065	9.903e-01
CCDC124	25.6403	0.0106	9.903e-01
PRRC2C	98.2329	0.01041	9.903e-01
CENPN	2.69057	0.0104	9.957e-01
WBP11	19.7139	0.01025	9.933e-01
EBP	14.4619	0.01012	9.939e-01
TMEM69	6.11023	0.01005	9.939e-01
ATXN7L3B	17.7662	0.00992	9.939e-01
LYSMD4	1.77082	0.00963	9.978e-01
NIPA1	5.68277	0.00947	9.957e-01
SLC27A3	2.74485	0.00943	9.972e-01
FKBP4	10.256	0.00919	9.972e-01
CNOT4	16.1461	0.00886	9.939e-01
VAMP8	107.995	0.00886	9.903e-01
UBE2J2	19.2152	0.00877	9.936e-01
COQ6	4.58065	0.00867	9.959e-01
TRIP12	26.9079	0.00865	9.939e-01
MOCS3	2.23804	0.0086	9.978e-01
MAPK7	2.54017	0.00857	9.978e-01
SP1	6.60894	0.00854	9.957e-01
MARCH5	13.269	0.00841	9.939e-01
FLII	20.9073	0.00825	9.939e-01
AP2A1	9.82147	0.00814	9.957e-01
TTC33	5.16276	0.00786	9.963e-01
PARP15	10.3833	0.00783	9.957e-01
NPC1	8.76051	0.00774	9.957e-01
IAH1	36.283	0.00771	9.935e-01
TIMM17B	24.9975	0.00765	9.939e-01
NUDT22	22.1444	0.00764	9.939e-01
NAT1	1.81368	0.00756	9.978e-01
FAM53B	11.5348	0.00752	9.957e-01
EDF1	161.202	0.00749	9.911e-01
PAPOLA	45.0596	0.00725	9.931e-01
UBA6	11.6376	0.00695	9.951e-01
BMT2	6.24139	0.00689	9.972e-01
PHF20	16.5102	0.00683	9.939e-01
TFAP4	1.84043	0.00683	9.979e-01
TMEM165	23.5906	0.00681	9.939e-01
YKT6	8.72009	0.00669	9.957e-01
LETM1	4.9299	0.00668	9.976e-01
ZNF821	7.79551	0.00654	9.972e-01
DDX46	44.3474	0.00629	9.939e-01
APBB1IP	78.9542	0.00628	9.927e-01
UBR7	4.80323	0.00618	9.978e-01
KLHL6	6.43771	0.00617	9.978e-01
ERF	4.04094	0.00603	9.978e-01
SLCO4A1	8.80237	0.00595	9.978e-01
SNRNP35	20.2763	0.00585	9.939e-01
ATAD3C	0.88651	0.00577	9.991e-01
EIF1AD	5.26321	0.00557	9.978e-01
ZNF764	2.21354	0.00553	9.980e-01
CFDP1	16.5178	0.00546	9.966e-01
JAGN1	18.7075	0.00542	9.955e-01
NBPF10	2.21148	0.00539	9.987e-01
PRAF2	4.47373	0.00538	9.978e-01
TMEM115	8.62581	0.00518	9.978e-01
RHOH	65.3395	0.00514	9.939e-01
SDF2	24.8904	0.00513	9.957e-01
P4HTM	10.7223	0.00507	9.978e-01
CCNI	184.783	0.00505	9.939e-01
GPD1L	2.76352	0.005	9.979e-01
MUTYH	4.03671	0.00498	9.978e-01
LAPTM4A	31.0398	0.00496	9.966e-01
SRP19	13.3377	0.00482	9.978e-01
NUP160	6.00837	0.00468	9.978e-01
AGAP2	9.38811	0.00453	9.978e-01
NAA20	18.8924	0.00449	9.966e-01
LAT	113.233	0.00445	9.955e-01
SMARCA4	13.5161	0.00443	9.978e-01
ATP13A3	20.4199	0.00443	9.979e-01
ARMC7	3.91789	0.00432	9.979e-01
OSM	8.68222	0.00431	9.991e-01		Yes
PLCB2	10.618	0.00429	9.978e-01
ERN1	14.5243	0.00426	9.980e-01
RNF167	46.1255	0.00415	9.957e-01
L3MBTL3	8.43975	0.0041	9.980e-01
ATP6V0B	59.8583	0.004	9.940e-01
MRPL51	59.5418	0.00394	9.955e-01
MAPKAPK5	6.5846	0.0039	9.978e-01
SCAMP1	6.12648	0.00384	9.979e-01
MCMBP	10.4696	0.00381	9.978e-01
SRSF2	51.4073	0.00375	9.978e-01
NDUFV1	30.8939	0.00371	9.966e-01
WAPL	26.689	0.00369	9.972e-01
ZNF236	4.75637	0.00358	9.980e-01
ZNF140	4.28263	0.00354	9.980e-01
GPANK1	7.36458	0.00348	9.979e-01
SAT1	236.075	0.00332	9.979e-01
MOB3A	17.7704	0.00328	9.978e-01
ZBTB14	3.56183	0.00313	9.991e-01
UBE2I	66.5511	0.00304	9.957e-01
YAE1D1	3.06242	0.00295	9.991e-01
IP6K2	18.0535	0.0029	9.978e-01
CHD2	26.67	0.00273	9.978e-01
GLIPR2	19.7485	0.0027	9.980e-01
COX7B	75.8964	0.00246	9.978e-01
ZNHIT3	21.3912	0.00239	9.979e-01
APOL2	8.30684	0.00233	9.991e-01
PPIA	462.503	0.00232	9.974e-01		Yes
USP48	26.3151	0.00217	9.979e-01
NSD3	71.198	0.00216	9.978e-01
PLEKHJ1	23.7648	0.00212	9.980e-01
EIF3A	59.403	0.00205	9.978e-01
CFL1	584.214	0.00177	9.978e-01
SLC39A6	7.98512	0.00173	9.991e-01
MAP3K7	7.52804	0.0017	9.991e-01
ZSCAN21	1.60848	0.00164	9.998e-01
MBD1	9.66296	0.0016	9.995e-01
NUDT16L1	19.4278	0.00156	9.987e-01
KNTC1	1.60218	0.00151	9.998e-01
PHF20L1	21.0884	0.00131	9.991e-01
GOLGA4	30.4738	0.00121	9.991e-01
TCP11L2	7.88104	0.00114	9.998e-01
PARP4	14.3726	0.00099	9.998e-01
SENP6	25.22	0.00095	9.997e-01
SPOCK2	193.143	0.0008	9.997e-01		Yes
ARHGAP17	10.7439	0.00077	9.998e-01
B3GNTL1	5.22357	0.00073	9.998e-01
POLB	7.61774	0.0007	9.998e-01
BCL7B	18.0669	0.00063	9.998e-01
STAT3	66.7305	0.0006	9.998e-01
RANBP3	10.7567	0.00045	9.998e-01
PPIF	11.2274	0.00038	9.998e-01
FARSA	15.2065	0.00033	9.998e-01
JADE2	11.7893	0.00032	9.998e-01
TRAPPC4	32.0222	0.00032	9.998e-01
DNAJB9	9.29765	0.00031	9.998e-01
TMEM14A	14.6853	0.00011	1.000e+00
NIPSNAP3A	4.99393	2e-05	1.000e+00
GPR180	4.18175	0	1.000e+00
CPOX	4.97215	-6e-05	1.000e+00
PHF21A	9.50258	-7e-05	1.000e+00
YTHDC2	9.64956	-0.00016	9.999e-01
HOOK3	16.7721	-0.00022	9.998e-01
PGD	14.1742	-0.00024	9.998e-01
DAPK3	6.87762	-0.00034	9.998e-01
ZCCHC9	9.51237	-0.00046	9.998e-01
HTT	7.90244	-0.00051	9.998e-01
DAAM1	7.06077	-0.00063	9.998e-01
HMGXB3	10.1149	-0.00065	9.998e-01
NIT1	13.3469	-0.00069	9.998e-01
PARP11	3.10472	-0.00088	9.998e-01
ZNF7	3.93945	-0.00104	9.998e-01
LIPA	8.28371	-0.00114	9.997e-01
ZNF14	2.25673	-0.00133	9.998e-01
RNF40	7.1663	-0.00148	9.997e-01
C1RL	6.44111	-0.00171	9.996e-01		Yes
MAGEH1	17.4795	-0.0018	9.997e-01
CTC1	5.88162	-0.00181	9.996e-01
MPC1	16.5151	-0.00185	9.989e-01
VDAC3	35.0828	-0.00186	9.980e-01
TXN2	32.0812	-0.00211	9.978e-01
CCNDBP1	50.4423	-0.00222	9.978e-01
AGTRAP	28.9039	-0.00227	9.989e-01
B4GAT1	1.63719	-0.00242	9.997e-01
HAUS5	2.58808	-0.00266	9.996e-01
NUP93	4.91335	-0.00271	9.991e-01
MKLN1	10.3869	-0.00278	9.979e-01
FANCD2	1.36136	-0.0028	9.997e-01
ZNF451	10.1113	-0.0028	9.980e-01
METTL4	6.28206	-0.0028	9.989e-01
ENPP4	2.24173	-0.00281	9.997e-01
BRCC3	8.19242	-0.00291	9.980e-01
ITGA2	1.79873	-0.003	9.998e-01
AP1G1	12.5804	-0.00309	9.979e-01
ARPC5	123.289	-0.00312	9.972e-01
BTBD10	7.79698	-0.0034	9.978e-01
IDUA	3.92316	-0.00344	9.991e-01
NSUN2	10.0045	-0.00348	9.978e-01
COX7C	234.458	-0.00357	9.978e-01
GSTM2	2.44304	-0.00362	9.997e-01
NOP14	10.8365	-0.00367	9.978e-01
UNC119B	1.45139	-0.00378	9.991e-01
MAP3K14	5.73696	-0.00393	9.980e-01
DFFB	1.83561	-0.00394	9.989e-01
RPP40	1.65679	-0.0043	9.991e-01
COPS7A	9.70751	-0.0044	9.972e-01
EIF3G	102.284	-0.00451	9.939e-01
COMMD8	19.5599	-0.00461	9.963e-01
ARHGAP1	10.2973	-0.00463	9.978e-01
PSMD7	41.6287	-0.00467	9.939e-01
TMEM267	2.50875	-0.0047	9.980e-01
ZNF101	19.0331	-0.00488	9.972e-01
FAM210A	5.23632	-0.00492	9.978e-01
SNX14	12.0329	-0.00492	9.972e-01
TXK	3.82202	-0.00505	9.989e-01
PSMD10	10.6573	-0.00535	9.972e-01
MAVS	5.94577	-0.00549	9.978e-01
IL6ST	32.2062	-0.0055	9.978e-01		Yes
AURKAIP1	62.4818	-0.0056	9.935e-01
TTC9C	8.42394	-0.0058	9.972e-01
HEXB	15.8445	-0.00599	9.957e-01
BRMS1	16.1431	-0.00609	9.939e-01
ZDHHC20	11.2792	-0.0063	9.972e-01
DHX29	15.7038	-0.00639	9.939e-01
ACOX3	4.02616	-0.00643	9.978e-01
SCYL1	12.0527	-0.00665	9.965e-01
UTP25	3.39589	-0.00678	9.978e-01
DGKH	6.16356	-0.00698	9.976e-01
ETFA	27.8182	-0.00699	9.939e-01
IER2	69.3974	-0.00701	9.939e-01
EIF4ENIF1	4.44422	-0.00705	9.972e-01
YPEL5	33.9359	-0.00714	9.939e-01
UQCRB	170.592	-0.00736	9.939e-01
HIC2	2.12291	-0.00742	9.979e-01
ASF1A	17.8594	-0.00748	9.939e-01
GLCE	1.63617	-0.00761	9.979e-01
COX8A	161.696	-0.00765	9.913e-01
CHMP5	33.5757	-0.00789	9.950e-01
ST7L	3.21526	-0.00792	9.975e-01
CHCHD6	1.85856	-0.00793	9.979e-01
ABCD4	8.02471	-0.00849	9.939e-01
ZDHHC9	0.80744	-0.0085	9.980e-01
ENOX2	3.55088	-0.00857	9.966e-01
CRBN	16.3234	-0.00865	9.939e-01
MYO5A	19.2928	-0.00867	9.940e-01
ADPRHL2	9.47155	-0.0088	9.939e-01
PDIA4	16.3907	-0.00883	9.939e-01
RBBP5	7.03381	-0.00889	9.939e-01
CHMP1A	13.8504	-0.00893	9.939e-01
SLC35E2B	4.96501	-0.00898	9.972e-01
EHD4	11.1885	-0.00916	9.966e-01
MAP3K5	19.9628	-0.00921	9.950e-01
ANKRD13C	8.41722	-0.00938	9.939e-01
ZNF771	1.94435	-0.0094	9.978e-01
TMA7	206.481	-0.00943	9.939e-01
BRCA1	1.32382	-0.00947	9.979e-01
HIST1H2AK	2.85246	-0.0095	9.978e-01
VPS13C	34.779	-0.00956	9.939e-01
PCGF3	3.33664	-0.00956	9.972e-01
SDHAF4	1.88196	-0.00959	9.978e-01
ERLIN1	1.9415	-0.00969	9.972e-01
PPAT	3.08507	-0.00976	9.966e-01
IPO5	10.2587	-0.00987	9.939e-01
TYSND1	4.30948	-0.00991	9.965e-01
IRF3	20.5048	-0.01014	9.927e-01
PNKD	24.6299	-0.0102	9.927e-01
PEBP1	75.4704	-0.01024	9.912e-01
SRSF9	77.7385	-0.01042	9.910e-01
C12orf43	6.54892	-0.01048	9.939e-01
BABAM1	5.71809	-0.01059	9.939e-01
ZFYVE27	6.50089	-0.01078	9.939e-01
ANKZF1	7.65474	-0.01088	9.939e-01
PGLS	52.3449	-0.01112	9.903e-01
PLPBP	13.2711	-0.01138	9.927e-01
SDHC	39.0045	-0.01172	9.903e-01
RHBDD1	4.19146	-0.01172	9.939e-01
SLC38A2	29.2136	-0.01176	9.927e-01
FDX1	21.3313	-0.01177	9.903e-01
AMDHD2	5.14528	-0.01184	9.939e-01
VPS28	73.4259	-0.01196	9.900e-01
ZNF34	1.92713	-0.01199	9.966e-01
PGM1	8.3673	-0.01201	9.939e-01
SMC1A	19.6854	-0.01201	9.916e-01
ZDHHC7	5.25632	-0.01201	9.939e-01
TBC1D22A	9.6534	-0.01203	9.939e-01
ARNTL	12.5698	-0.01207	9.927e-01
ZNF148	15.679	-0.01208	9.913e-01
AMD1	18.3352	-0.01214	9.914e-01
PCM1	30.1828	-0.0122	9.903e-01
MUS81	8.53483	-0.01222	9.939e-01
CHMP6	8.49666	-0.01231	9.939e-01
UQCRQ	65.6638	-0.01236	9.913e-01
RNF213	193.771	-0.01251	9.927e-01
FAM199X	5.35125	-0.01253	9.939e-01
UTP15	3.26808	-0.01259	9.939e-01
TBCA	86.6366	-0.01266	9.903e-01
APOL1	5.09159	-0.01286	9.939e-01		Yes
ARAP2	23.2273	-0.01301	9.937e-01
ARPC4-TTLL3	0.8045	-0.01301	9.972e-01
OTUD4	5.90288	-0.01312	9.939e-01
E2F3	9.41505	-0.01317	9.927e-01
H2AFX	7.91647	-0.01325	9.935e-01
MMS19	5.54744	-0.01334	9.939e-01
GPS2	9.27409	-0.0134	9.931e-01
EZR	117.244	-0.01341	9.903e-01
TBL2	4.02544	-0.01349	9.939e-01
RTN3	23.4389	-0.0135	9.903e-01
TCP11L1	3.08578	-0.01351	9.939e-01
SPTAN1	52.978	-0.01353	9.903e-01
TMEM177	2.16125	-0.01353	9.957e-01
MRPL39	6.61308	-0.01355	9.939e-01
NR2C1	4.35604	-0.01362	9.939e-01
METTL15	5.048	-0.01364	9.939e-01
NIPAL3	8.86361	-0.01377	9.927e-01
RHOF	65.8765	-0.01377	9.900e-01
TMEM39A	4.51965	-0.01383	9.939e-01
PPP1R12A	53.1281	-0.01393	9.883e-01
NCSTN	8.46451	-0.01414	9.917e-01
IPO7	17.6674	-0.01437	9.903e-01
SEC13	30.4059	-0.01448	9.900e-01
ARID1A	17.1116	-0.01454	9.913e-01
NARFL	6.10579	-0.01454	9.935e-01
GCC2	34.8281	-0.01469	9.903e-01
VKORC1	2.21316	-0.01471	9.940e-01
PRR13	109.584	-0.01478	9.861e-01
YIPF1	9.04527	-0.01478	9.914e-01
DUSP4	65.7517	-0.01479	9.939e-01
SDHAF1	11.6111	-0.01485	9.914e-01
VAPA	48.9271	-0.01487	9.880e-01
HK1	21.5695	-0.01493	9.903e-01
HEATR3	2.98533	-0.01494	9.939e-01
UBE2B	66.6844	-0.01494	9.903e-01
NDUFAF8	22.5337	-0.01511	9.903e-01
EMC8	12.2172	-0.01515	9.903e-01
PRPF4B	35.8623	-0.01526	9.903e-01
RBL1	5.32997	-0.01529	9.939e-01
RIC3	6.39634	-0.01535	9.939e-01
SOD1	213.112	-0.01559	9.880e-01
EFNA4	2.21692	-0.01561	9.939e-01		Yes
RRM1	10.7088	-0.01591	9.903e-01
ATP5PF	86.947	-0.01591	9.898e-01
PEF1	23.435	-0.01593	9.900e-01
SECISBP2	16.562	-0.01613	9.903e-01
FBXW7	10.9107	-0.01615	9.927e-01
CASP7	8.52162	-0.01635	9.927e-01
LCMT1	16.8514	-0.0164	9.900e-01
POT1	2.41565	-0.01648	9.939e-01
PQLC2	2.83078	-0.01652	9.939e-01
NDUFA12	60.029	-0.01667	9.880e-01
PSMG3	9.66192	-0.01677	9.903e-01
RPA2	23.027	-0.01677	9.900e-01
LSM10	33.2875	-0.01689	9.880e-01
MGAT2	12.4981	-0.01702	9.903e-01
KRAS	41.5025	-0.01708	9.903e-01
SBNO2	15.7843	-0.01709	9.927e-01
CREM	75.0296	-0.01713	9.927e-01
FEN1	3.91957	-0.01722	9.939e-01
BAZ1B	24.2479	-0.0173	9.900e-01
SURF1	22.5284	-0.01733	9.900e-01
RBM48	7.71105	-0.01743	9.903e-01
PXN	11.2489	-0.01748	9.927e-01
KXD1	25.1403	-0.0176	9.880e-01
NDEL1	9.66304	-0.01761	9.903e-01
PATL1	8.48219	-0.01766	9.916e-01
TP53BP1	6.76738	-0.01773	9.912e-01
KDM5A	27.5416	-0.01781	9.900e-01
ANKRD37	3.53079	-0.01785	9.939e-01
RPP38	8.21054	-0.01792	9.903e-01
SUMO3	29.7508	-0.01799	9.899e-01
STAM2	5.06428	-0.018	9.927e-01
RBM10	8.5491	-0.01804	9.903e-01
CUL4A	15.5195	-0.01805	9.903e-01
PCSK7	19.3602	-0.01818	9.903e-01
LAYN	24.4705	-0.01819	9.939e-01
ZMAT2	38.6197	-0.0183	9.861e-01
BEX5	2.44522	-0.01848	9.957e-01
TATDN3	4.75557	-0.0185	9.927e-01
STRN4	4.40779	-0.01859	9.939e-01
MKRN2	5.83741	-0.01865	9.912e-01
CHURC1	17.8595	-0.01876	9.903e-01
UBXN7	9.068	-0.01889	9.912e-01
CDK5RAP1	7.4593	-0.01894	9.918e-01
LYRM1	8.80363	-0.01901	9.903e-01
SUFU	4.86185	-0.01903	9.935e-01
SNRPD1	39.4367	-0.01904	9.880e-01
MNAT1	6.57037	-0.01905	9.903e-01
LAMP2	15.4838	-0.01916	9.900e-01
STAM	30.7122	-0.0193	9.903e-01
TINF2	22.3949	-0.01941	9.880e-01
TBC1D17	8.60047	-0.01942	9.903e-01
PUM2	14.1223	-0.01954	9.900e-01
MRPL9	20.5645	-0.01955	9.881e-01
ORC3	5.8234	-0.01957	9.912e-01
NAA30	6.11461	-0.01962	9.912e-01
RAD54L2	2.65509	-0.01965	9.939e-01
N4BP2L2	58.4194	-0.01969	9.880e-01
AP3S2	2.09032	-0.01978	9.939e-01
ZNF41	2.374	-0.01986	9.939e-01
MPHOSPH10	11.6897	-0.01998	9.900e-01
PARN	8.11855	-0.02013	9.903e-01
AFF4	18.1147	-0.02018	9.900e-01
MRPL21	21.2659	-0.02023	9.879e-01
USP15	64.1892	-0.02031	9.880e-01
UXS1	20.6221	-0.02037	9.900e-01
COQ5	8.35113	-0.02038	9.903e-01
SSNA1	53.108	-0.02041	9.829e-01
CARNMT1	5.80418	-0.02045	9.913e-01
ABCD2	2.17821	-0.02052	9.939e-01
NUCB2	8.52546	-0.02058	9.927e-01		Yes
PPP1R15A	18.388	-0.02066	9.939e-01
GMPR2	14.2572	-0.0207	9.880e-01
IDH3B	15.3171	-0.02074	9.880e-01
ZSWIM6	3.02514	-0.02075	9.939e-01
TMEM104	1.59379	-0.02077	9.939e-01
YIPF5	19.6798	-0.02091	9.899e-01
COASY	8.4922	-0.02094	9.903e-01
MXRA7	4.85114	-0.0211	9.957e-01
OAS2	24.3641	-0.0211	9.912e-01
TRAF2	7.03104	-0.02119	9.903e-01
SUN2	32.8436	-0.02135	9.903e-01
HADHA	50.6234	-0.02138	9.836e-01
AP1M1	21.5733	-0.02163	9.880e-01
ATG16L1	4.04301	-0.02166	9.922e-01
C6orf106	9.09881	-0.02167	9.903e-01
CD55	13.3927	-0.0217	9.928e-01		Yes
INTS8	10.4869	-0.02173	9.900e-01
SLC38A5	6.64795	-0.02175	9.916e-01
ATP5MG	260.954	-0.0218	9.861e-01
CLK4	10.6775	-0.02192	9.900e-01
UTP3	8.72104	-0.02193	9.900e-01
GRB2	52.6405	-0.02194	9.861e-01
CTR9	20.7294	-0.02196	9.861e-01
XRN1	33.4177	-0.02202	9.900e-01
NBPF12	1.92687	-0.0221	9.939e-01
C6orf120	6.61317	-0.02214	9.903e-01		Yes
KLHDC10	4.25312	-0.02217	9.913e-01
MED11	11.2822	-0.02226	9.898e-01
TPGS1	22.345	-0.02232	9.900e-01
PPP1R11	26.7639	-0.02241	9.861e-01
RPAIN	19.3081	-0.02252	9.861e-01
COA3	29.3684	-0.02259	9.861e-01
MANBA	5.75058	-0.02263	9.912e-01
NBPF9	1.35944	-0.02263	9.939e-01
RBM3	79.0877	-0.02278	9.903e-01
OTULINL	8.56865	-0.02286	9.902e-01
NUBP2	20.7523	-0.02296	9.861e-01
ZNF217	14.2599	-0.02326	9.900e-01
SF3B1	74.7397	-0.02329	9.844e-01
HACD3	11.1011	-0.02331	9.899e-01
UBE2W	2.53572	-0.02331	9.927e-01
DUSP10	5.70566	-0.02334	9.912e-01
CALCOCO1	12.8933	-0.02339	9.900e-01
AGTPBP1	5.61122	-0.02358	9.903e-01
SEC16A	9.90354	-0.02392	9.900e-01
MAP2K7	7.70577	-0.02403	9.903e-01
PNPLA8	10.198	-0.02404	9.900e-01
CCR4	34.825	-0.02406	9.903e-01
SPECC1L	1.58769	-0.02407	9.939e-01
ATP5F1E	460.464	-0.02414	9.896e-01
PLAGL2	5.66869	-0.02414	9.912e-01
SLC29A1	1.47679	-0.02431	9.939e-01
C3orf38	9.07071	-0.02431	9.893e-01
LRRC45	2.47248	-0.02436	9.927e-01
SRP9	66.8008	-0.02444	9.817e-01
PTP4A1	14.941	-0.0245	9.900e-01
KLF2	92.0837	-0.02457	9.931e-01
BCL10	9.75564	-0.02457	9.880e-01
FBXO7	27.4453	-0.02458	9.861e-01
SDE2	5.82861	-0.02459	9.903e-01
PRKAA1	10.2451	-0.02464	9.900e-01
ARF5	85.7272	-0.02468	9.761e-01
TCP1	26.9596	-0.02471	9.861e-01
HIST1H1D	53.8776	-0.02473	9.903e-01
PIGP	10.1947	-0.02478	9.900e-01
SLC25A3	171.387	-0.02484	9.771e-01
TPM3	225.921	-0.02486	9.687e-01
EIF3K	190.805	-0.02491	9.727e-01
DARS	30.9561	-0.02493	9.880e-01
CLPTM1	15.8379	-0.02496	9.880e-01
ERO1B	3.03808	-0.02515	9.927e-01
FTH1	1035.88	-0.02523	9.861e-01
TRA2A	16.5977	-0.02525	9.887e-01
CCDC69	19.5863	-0.02539	9.880e-01
KDM2B	8.81144	-0.0255	9.900e-01
TPRA1	7.2015	-0.02551	9.903e-01
IRF2	35.1549	-0.02554	9.861e-01
SMIM30	5.84283	-0.02565	9.903e-01
HSPA13	4.8811	-0.02575	9.903e-01
SLC35F5	3.90114	-0.0258	9.903e-01
TMEM30A	17.66	-0.02582	9.880e-01
FBXO22	8.36476	-0.02583	9.880e-01
BBX	20.3474	-0.02586	9.879e-01
AIP	57.7131	-0.02605	9.753e-01
EP300	17.3866	-0.02606	9.900e-01
NOL7	51.1919	-0.02612	9.861e-01
ATP6AP2	32.9294	-0.02614	9.847e-01
RB1	12.3778	-0.02622	9.900e-01
THTPA	3.04259	-0.02633	9.903e-01
TMED1	6.69295	-0.02642	9.900e-01
COPB1	14.4718	-0.02645	9.898e-01
CPTP	8.25774	-0.02648	9.900e-01
ASAH1	15.4409	-0.02654	9.880e-01
METTL27	2.67594	-0.0267	9.939e-01
GOLGA5	7.76075	-0.02678	9.893e-01
RANBP6	6.13955	-0.02709	9.900e-01
UBA52	378.796	-0.02711	9.791e-01
PTTG1	36.4346	-0.02714	9.880e-01
MICAL1	17.9632	-0.02722	9.898e-01
RBX1	76.2133	-0.02732	9.847e-01
ACOT7	8.5789	-0.02739	9.903e-01
PAGR1	8.4611	-0.02754	9.896e-01
PPDPF	265.283	-0.02755	9.861e-01
PSKH1	1.97415	-0.0277	9.925e-01
ZNF195	8.21315	-0.02778	9.880e-01
IDH3G	24.477	-0.0278	9.852e-01
MARS2	2.08316	-0.02782	9.916e-01
CARD6	3.23172	-0.02783	9.910e-01
PIGM	5.46644	-0.02784	9.903e-01
GTF2H3	7.47747	-0.0279	9.893e-01
KLHDC2	16.0684	-0.02806	9.861e-01
GMNN	5.21411	-0.02825	9.900e-01
HIST1H2BN	6.32875	-0.02844	9.913e-01
CCDC174	11.0019	-0.02844	9.868e-01
TRAV10	7.28191	-0.02854	9.939e-01
UBE2T	3.88569	-0.02854	9.903e-01
RPUSD1	6.46628	-0.02861	9.900e-01
FLVCR2	3.35864	-0.02864	9.927e-01
H3F3B	567.185	-0.02864	9.772e-01
THEM4	28.4128	-0.02868	9.900e-01
MCM3	12.6038	-0.02873	9.879e-01
RASAL3	47.1106	-0.0288	9.880e-01
CCDC12	35.753	-0.02883	9.844e-01
CEP76	2.01924	-0.02886	9.927e-01
PREB	13.3159	-0.02903	9.874e-01
CENPO	1.2185	-0.02936	9.939e-01
DDB1	20.4755	-0.02942	9.868e-01
XPO1	19.2717	-0.02945	9.880e-01
NOLC1	13.2043	-0.02996	9.879e-01
HPS3	8.82664	-0.03	9.880e-01
ANKRD52	4.0406	-0.03013	9.903e-01
PIGX	7.81918	-0.03041	9.880e-01
OSER1	9.61736	-0.03041	9.880e-01
TAMM41	5.02009	-0.03049	9.900e-01
CARMIL2	6.43351	-0.03054	9.903e-01
ATP6V0E2	24.907	-0.03072	9.880e-01
ARHGEF6	30.7306	-0.03082	9.847e-01
PARG	6.4881	-0.03103	9.900e-01
TRAV27	14.117	-0.03105	9.939e-01
XPNPEP3	2.84327	-0.03108	9.903e-01
SLC1A4	7.28223	-0.03113	9.912e-01
ASCC3	18.785	-0.03135	9.861e-01
DENND4B	4.31811	-0.03142	9.903e-01
ZHX1	7.89909	-0.03145	9.880e-01
KRR1	19.3401	-0.03149	9.861e-01
GOT2	12.6685	-0.03151	9.861e-01
PA2G4	65.467	-0.03151	9.836e-01
COX7A2	131.108	-0.03152	9.843e-01
DONSON	2.82661	-0.03155	9.903e-01
SMAP1	33.6772	-0.03165	9.738e-01
TMEM64	4.31225	-0.03167	9.903e-01
SHKBP1	30.9772	-0.03172	9.861e-01
GON4L	18.9306	-0.03173	9.844e-01
IRF2BP2	11.1838	-0.03187	9.900e-01
IARS	14.6999	-0.03187	9.880e-01
HELQ	6.54675	-0.03189	9.880e-01
ANXA5	88.4968	-0.03192	9.803e-01
GPR65	15.806	-0.03198	9.903e-01
FNBP1	60.2826	-0.03202	9.770e-01
EMC6	36.3085	-0.03232	9.761e-01
TMEM167B	10.4081	-0.03232	9.861e-01
WDR18	14.1958	-0.03235	9.861e-01
ACAT2	13.4937	-0.03242	9.868e-01
ISOC2	8.89922	-0.03244	9.869e-01
ZNF248	2.19588	-0.03246	9.903e-01
RSRC2	34.2939	-0.03258	9.819e-01
NDUFS5	121.764	-0.03259	9.763e-01
RGS19	35.3748	-0.03262	9.845e-01
CHAMP1	8.0994	-0.03285	9.880e-01
TPCN2	1.60589	-0.03298	9.927e-01
CDK5RAP3	18.9043	-0.03309	9.853e-01
NCOA2	10.3863	-0.03309	9.880e-01
BST2	104.273	-0.03321	9.880e-01
PYROXD1	8.79527	-0.03322	9.874e-01
FKBP8	75.3139	-0.03325	9.772e-01
ZBTB8OS	22.6596	-0.03335	9.845e-01
PSMB7	27.4444	-0.03357	9.754e-01
DLG1	11.0972	-0.03361	9.874e-01
TRIM21	15.7571	-0.03361	9.861e-01
SNAPC2	9.19195	-0.03374	9.861e-01
ZNF33B	4.23662	-0.03398	9.903e-01
NDUFV3	11.5986	-0.03401	9.853e-01
CACUL1	8.90743	-0.03406	9.868e-01
MPC2	37.2304	-0.03412	9.740e-01
MIA3	18.1718	-0.03419	9.861e-01
INTS1	4.56394	-0.03426	9.900e-01
MOB1A	42.8272	-0.03434	9.727e-01
TNFAIP1	3.08106	-0.03461	9.900e-01
ASB8	13.1022	-0.03464	9.852e-01
OSBPL7	2.50338	-0.03472	9.912e-01
TMEM242	8.60776	-0.03474	9.868e-01
RNF11	11.2465	-0.03484	9.861e-01
TTLL4	1.31885	-0.03495	9.914e-01
MRPS18A	14.4944	-0.03506	9.847e-01
NRDC	36.6336	-0.03506	9.797e-01
WDR83OS	96.8378	-0.03511	9.658e-01
MTFP1	7.11509	-0.03517	9.880e-01
POLR3K	17.0421	-0.03528	9.845e-01
GSPT2	5.77201	-0.0353	9.893e-01
OXA1L	44.6972	-0.03531	9.740e-01
F5	25.9054	-0.03541	9.899e-01		Yes
MIA2	18.488	-0.03546	9.847e-01
CDK2AP2	57.6533	-0.0355	9.770e-01
MCM5	13.3803	-0.03557	9.861e-01
DNASE2	11.7938	-0.03563	9.861e-01
COQ2	3.00199	-0.03568	9.900e-01
NPM1	301.436	-0.03571	9.607e-01
KCTD7	2.6134	-0.0359	9.903e-01
PPP2R1A	50.526	-0.03598	9.665e-01
COMMD2	14.6524	-0.03626	9.797e-01
NUBP1	10.3829	-0.03635	9.856e-01
UBXN1	100.135	-0.03638	9.585e-01
NKIRAS2	6.37803	-0.03642	9.861e-01
PRRC2A	19.8903	-0.03648	9.861e-01
LMO4	15.2683	-0.03649	9.903e-01
PHKG2	9.49589	-0.03666	9.861e-01
ZNF646	1.53255	-0.03678	9.916e-01
LYPLAL1	6.94747	-0.03706	9.862e-01
SRSF10	40.7319	-0.03717	9.693e-01
NR3C1	33.6157	-0.03718	9.861e-01
RSRP1	62.1781	-0.03732	9.836e-01
COIL	10.7357	-0.03735	9.861e-01
ATRN	3.16607	-0.03745	9.900e-01		Yes
CEP152	1.96443	-0.03753	9.912e-01
ADIPOR2	8.01205	-0.03757	9.853e-01
SEC23IP	8.88794	-0.03768	9.861e-01
CRYZ	7.32194	-0.03771	9.880e-01
OAT	5.06535	-0.03785	9.880e-01
PABPC1L	3.19462	-0.03787	9.900e-01
SYNE2	105.87	-0.03787	9.840e-01
VAMP7	8.62797	-0.0379	9.853e-01
KIFAP3	10.5765	-0.03792	9.861e-01
NCOR2	10.3927	-0.03794	9.870e-01
BAD	15.527	-0.03804	9.798e-01
ATXN1	12.1261	-0.03808	9.879e-01
OFD1	16.4646	-0.03808	9.847e-01
NDC80	3.85572	-0.03813	9.900e-01
POLR1A	3.0902	-0.03844	9.900e-01
TAOK1	11.2013	-0.03848	9.861e-01
RDH13	3.28362	-0.03849	9.880e-01
PFDN2	36.5364	-0.03859	9.836e-01
DDAH2	8.8953	-0.03874	9.861e-01
ORC5	4.77684	-0.03878	9.880e-01
FOS	25.0858	-0.03885	9.936e-01
WDR75	6.3135	-0.03889	9.880e-01
C9orf16	153.019	-0.0389	9.727e-01
NDUFS6	46.7771	-0.03894	9.686e-01
PDAP1	31.9029	-0.03902	9.625e-01
SCO2-1	1.68968	-0.03906	9.912e-01
PRKCSH	21.4545	-0.03909	9.740e-01
ZNF280C	3.27148	-0.03923	9.900e-01
TSHZ3	1.15936	-0.03924	9.927e-01
AUP1	44.7588	-0.03962	9.727e-01
DNPEP	12.3616	-0.03964	9.830e-01
DR1	30.7114	-0.03984	9.655e-01
CENPE	2.37746	-0.03987	9.903e-01
H2AFZ	96.5189	-0.03993	9.654e-01
CDKN2AIPNL	6.59847	-0.03997	9.861e-01
UBL4A	9.88971	-0.04015	9.853e-01
INO80	10.706	-0.04018	9.853e-01
ABHD10	5.14765	-0.04019	9.891e-01
ISCA1	12.3963	-0.04028	9.852e-01
LATS1	9.84712	-0.04036	9.861e-01
SLC35F2	5.79588	-0.04047	9.880e-01
PANK3	7.43356	-0.04051	9.861e-01
VIPAS39	4.97145	-0.04064	9.869e-01
CLCN3	10.8478	-0.0407	9.861e-01
TOMM7	151.215	-0.04081	9.835e-01
NIPBL	30.0692	-0.04105	9.761e-01
NSA2	58.0612	-0.04107	9.740e-01
DNTTIP2	20.9233	-0.04118	9.772e-01
TRBV30	18.132	-0.04136	9.939e-01
RNF44	14.7126	-0.04139	9.861e-01
PWP1	17.4584	-0.04145	9.753e-01
TP53RK	10.4605	-0.04153	9.836e-01
CEBPZ	19.0777	-0.04166	9.861e-01
PEX6	6.41598	-0.04169	9.882e-01
GAN	2.84523	-0.04172	9.900e-01
TBCK	7.60871	-0.04176	9.861e-01
RAD51AP1	0.8627	-0.04198	9.939e-01
RFX5	11.0601	-0.04203	9.861e-01
RABIF	15.4252	-0.0421	9.744e-01
PCGF6	4.40481	-0.04212	9.880e-01
PRPF19	13.6494	-0.04245	9.762e-01
GOPC	20.5181	-0.0425	9.708e-01
GEMIN5	3.3013	-0.04279	9.880e-01
CTPS1	3.87133	-0.04282	9.899e-01
NOM1	4.19696	-0.0429	9.880e-01
SBNO1	19.4376	-0.04301	9.727e-01
ZNF445	3.83108	-0.04303	9.880e-01
OAS3	15.6087	-0.04309	9.903e-01
FKBP15	7.77934	-0.04313	9.847e-01
PTPN23	3.88386	-0.04316	9.882e-01
MED12	4.37072	-0.04318	9.880e-01
EPS15	27.7089	-0.04325	9.754e-01
RAD23B	30.0818	-0.04337	9.761e-01
ZNF622	12.5033	-0.0434	9.772e-01
UBR1	10.3247	-0.04366	9.772e-01
COX6C	151.438	-0.04367	9.727e-01
HSPD1	82.2259	-0.04371	9.847e-01
ANAPC5	32.0508	-0.04375	9.668e-01
WDR33	20.9459	-0.04387	9.667e-01
STK10	36.4635	-0.04391	9.806e-01
MAPK3	9.7315	-0.04395	9.852e-01
SNU13	76.3955	-0.04397	9.417e-01
LAMTOR5	50.8303	-0.04404	9.549e-01
PCK2	13.255	-0.04431	9.843e-01
LRRC42	4.38195	-0.0445	9.868e-01
IL23A	2.09922	-0.04454	9.900e-01		Yes
PUM3	11.5782	-0.04462	9.853e-01
KIAA1143	10.9398	-0.04466	9.799e-01
SERF2	510.936	-0.04468	9.622e-01
TMEM59	96.5692	-0.04484	9.534e-01
PPIH	13.619	-0.04493	9.770e-01
UBAP2	4.24541	-0.04493	9.880e-01
DNAJC5	5.50685	-0.04496	9.879e-01
STK17B	123.155	-0.04501	9.727e-01
CDK10	9.77936	-0.04507	9.843e-01
UQCRH	97.4206	-0.04507	9.567e-01
MAP2K4	7.01565	-0.04518	9.853e-01
UGGT1	6.32218	-0.04521	9.861e-01
PDPR	4.84055	-0.04531	9.880e-01
GRINA	22.2757	-0.04535	9.847e-01
MCOLN2	2.44614	-0.04538	9.903e-01
PIP5K1C	4.08253	-0.04543	9.880e-01
LRIF1	9.54687	-0.04548	9.827e-01
DIS3	10.0129	-0.04561	9.799e-01
GPX4	96.0074	-0.04574	9.799e-01
SLC35A2	3.28928	-0.04576	9.879e-01
ANKRD10	34.3441	-0.04587	9.733e-01
ST6GALNAC4	9.38271	-0.04591	9.861e-01
TRIB3	6.56414	-0.04596	9.882e-01
BRWD3	5.1691	-0.04596	9.868e-01
ATP1A1	25.2701	-0.04598	9.754e-01
TOR1B	6.35423	-0.04607	9.852e-01
USP10	19.9714	-0.04613	9.754e-01
ECSIT	9.17947	-0.04614	9.836e-01
HMG20B	11.8481	-0.04618	9.834e-01
AGFG2	10.4393	-0.04619	9.861e-01
PTK2B	17.3997	-0.04647	9.806e-01
CDIPT	20.5103	-0.04654	9.727e-01
BIRC2	15.0289	-0.04656	9.852e-01
NSD2	9.95201	-0.04679	9.861e-01
UBL5	133.06	-0.0469	9.711e-01
PLEKHF2	7.52233	-0.04696	9.861e-01
TBC1D5	12.6892	-0.04723	9.769e-01
LTN1	8.69105	-0.04724	9.799e-01
ANAPC4	7.09519	-0.0474	9.844e-01
ZEB2	6.64258	-0.04755	9.903e-01
SNRPE	31.9634	-0.04755	9.754e-01
MRPS36	31.0197	-0.04761	9.732e-01
METTL13	7.17396	-0.04771	9.820e-01
ARID4B	56.1332	-0.04777	9.585e-01
ZNF592	7.38123	-0.04786	9.861e-01
WDR36	9.00075	-0.04806	9.853e-01
ZDHHC4	7.17856	-0.04818	9.819e-01
CMC2	35.3056	-0.04823	9.570e-01
ACSS1	5.29571	-0.04838	9.879e-01
GGNBP2	27.5654	-0.0484	9.585e-01
PSMB4	35.7098	-0.04853	9.633e-01
MAD2L2	18.294	-0.04855	9.727e-01
TMEM185A	4.86902	-0.0487	9.861e-01
TAPBP	58.7527	-0.04879	9.695e-01
SEC61A1	16.4824	-0.04884	9.738e-01
ZSWIM9	1.93005	-0.04892	9.898e-01
SKP1	105.095	-0.04893	9.585e-01
LRRFIP1	95.7418	-0.04897	9.463e-01
WDR77	8.69483	-0.04905	9.760e-01
RAB22A	17.5423	-0.04928	9.754e-01
ASMTL	9.7594	-0.04935	9.762e-01
CHMP1B	7.53663	-0.04951	9.839e-01
ACSL1	4.54434	-0.04955	9.861e-01
UFC1	71.4094	-0.04961	9.417e-01
CHPF	5.47932	-0.04967	9.861e-01
PAFAH1B3	18.8363	-0.04968	9.687e-01
NHP2	36.5115	-0.04974	9.708e-01
ANKRD36C	7.93167	-0.04984	9.861e-01
RGS5-1	0.64883	-0.0499	9.913e-01
IL2RB	80.5804	-0.04996	9.727e-01
KLHDC7B	7.48097	-0.05001	9.853e-01
PLAT	1.92215	-0.05001	9.903e-01		Yes
NLRC3	15.5982	-0.05017	9.799e-01
BEX3	13.9561	-0.05049	9.903e-01
DEAF1	10.8737	-0.0506	9.861e-01
BSPRY	0.81931	-0.05068	9.913e-01
GOLPH3L	2.4848	-0.05072	9.880e-01
IGF2R	23.8866	-0.05092	9.806e-01
POLR2L	73.2866	-0.05096	9.740e-01
EIF2S1	18.3834	-0.05103	9.727e-01
CEP135	9.64389	-0.05111	9.819e-01
RAD21	72.5428	-0.05136	9.585e-01
ACAD9	3.79978	-0.05137	9.861e-01
B4GALT7	4.5972	-0.05157	9.861e-01
TTC31	5.0344	-0.05164	9.861e-01
PTPA	11.4887	-0.05167	9.793e-01
TRIM11	8.79803	-0.05176	9.847e-01
FBXL19	1.68688	-0.05228	9.900e-01
SP4	9.11912	-0.05239	9.844e-01
ECHS1	23.4718	-0.0524	9.585e-01
TIMM50	10.1482	-0.05241	9.718e-01
VPS29	39.4125	-0.05273	9.441e-01
XRCC5	71.636	-0.05276	9.193e-01
YLPM1	12.1572	-0.05278	9.797e-01
PSMD4	45.1862	-0.05279	9.383e-01
TUT1	0.67071	-0.05281	9.912e-01
PFKL	24.2149	-0.0529	9.762e-01
CDC37	84.8141	-0.05298	9.391e-01
MFSD14B	7.22168	-0.05309	9.847e-01
TMEM214	5.051	-0.05313	9.853e-01
SF1	66.8988	-0.05317	9.463e-01
PPP1R16A	1.32429	-0.05319	9.900e-01
CCDC57	13.4098	-0.0533	9.754e-01
RACK1	660.546	-0.05334	9.319e-01
MRI1	5.71577	-0.05341	9.853e-01
SUPT20H	13.8775	-0.05343	9.712e-01
PHYKPL	26.9879	-0.05349	9.695e-01
IL10RA	58.4008	-0.05355	9.727e-01
SHISA5	60.6186	-0.05366	9.607e-01
PDK2	7.85741	-0.05366	9.772e-01
RAD50	10.7821	-0.05367	9.727e-01
TNFRSF4	367.154	-0.05372	9.843e-01
PPM1G	75.4899	-0.05372	9.383e-01
BRWD1	19.6079	-0.05372	9.660e-01
LPIN1	16.2229	-0.05376	9.727e-01
RTRAF	75.437	-0.05384	9.289e-01
DUSP28	4.43004	-0.05421	9.861e-01
RNF2	5.21472	-0.05421	9.853e-01
PIN1	39.0656	-0.05424	9.383e-01
RER1	43.2301	-0.05434	9.342e-01
ZNF782	1.43177	-0.05437	9.903e-01
VPS50	4.05212	-0.05443	9.861e-01
LARP4B	12.2536	-0.05451	9.843e-01
MRPL14	27.0839	-0.05461	9.660e-01
TCHP	9.29858	-0.05462	9.754e-01
STK40	8.32546	-0.05466	9.836e-01
STX18	6.48383	-0.05466	9.797e-01
TNKS	5.79121	-0.05468	9.861e-01
PIK3R4	4.91299	-0.0547	9.847e-01
UVRAG	13.3942	-0.05476	9.727e-01
ARHGEF1	56.9512	-0.05479	9.742e-01
HIGD2A	137.179	-0.05483	9.353e-01
THG1L	6.22589	-0.05493	9.852e-01
HOTAIRM1	5.39306	-0.05501	9.861e-01
DEGS1	19.1244	-0.05506	9.682e-01
NTPCR	8.04046	-0.05516	9.797e-01
EIF3J	22.8493	-0.05523	9.740e-01
TOP1	49.6104	-0.05532	9.532e-01
SMIM12	25.0644	-0.0554	9.565e-01
RHBDD2	36.0644	-0.05546	9.754e-01
KNOP1	5.33956	-0.05558	9.847e-01
PYCARD	56.7692	-0.05563	9.688e-01
HCST	156.004	-0.05568	9.687e-01
ERP44	22.7155	-0.05573	9.465e-01
TOPORS	8.26339	-0.05593	9.772e-01
EVI5	1.42255	-0.05599	9.900e-01
DUT	39.1378	-0.05612	9.492e-01
FIG4	3.32911	-0.05616	9.861e-01
MFSD1	12.272	-0.0562	9.633e-01
GANC	2.91107	-0.05621	9.879e-01
C19orf25	16.878	-0.05644	9.559e-01
MAN2B2	7.38361	-0.05667	9.847e-01		Yes
SMC2	6.27133	-0.05667	9.806e-01
CHFR	8.59708	-0.05668	9.829e-01
SLC12A9	5.40043	-0.05686	9.861e-01
IMMP2L	2.28065	-0.05688	9.880e-01
ZNF18	2.34256	-0.05692	9.862e-01
ACAA1	23.1286	-0.05694	9.566e-01
FAM3A	8.30227	-0.05695	9.772e-01		Yes
ARRB1	2.08727	-0.05699	9.899e-01
PPIL1	8.22825	-0.05701	9.835e-01
G3BP1	39.2066	-0.05703	9.497e-01
POM121	8.44079	-0.05704	9.835e-01
CCDC59	18.3401	-0.05721	9.640e-01
CENPX	18.4673	-0.05743	9.665e-01
ABCA2	2.97175	-0.05747	9.879e-01
TUSC2	19.4567	-0.05758	9.585e-01
SLC6A6	8.88606	-0.05783	9.772e-01
FAHD2B	2.69409	-0.05794	9.861e-01
KRBOX4	4.15339	-0.05809	9.847e-01
FAM200B	12.7025	-0.05841	9.721e-01
FBXO42	5.03832	-0.05852	9.806e-01
MPHOSPH9	6.57729	-0.05853	9.806e-01
STAT6	10.4212	-0.05853	9.770e-01
ECH1	10.442	-0.05858	9.803e-01
SORD	1.83314	-0.0586	9.880e-01
PHTF2	43.9775	-0.05879	9.683e-01
ABCA1	2.6428	-0.05882	9.903e-01
SLC11A2	3.71981	-0.05883	9.861e-01
SDC4	9.89575	-0.05884	9.861e-01		Yes
GMIP	21.3778	-0.0589	9.761e-01
IRAK4	20.7741	-0.05893	9.565e-01
POLR2F	26.8845	-0.05904	9.497e-01
MRPL16	24.9542	-0.05915	9.463e-01
CS	10.9134	-0.0592	9.687e-01
CD44	135.519	-0.05933	9.449e-01		Yes
PFDN5	281.678	-0.0597	9.315e-01
BTN2A2	4.34209	-0.05972	9.861e-01
MCRS1	12.6533	-0.05978	9.687e-01
ITGAV	3.41455	-0.05981	9.879e-01
TNFRSF1B	178.723	-0.05982	9.633e-01		Yes
TEDC1	1.71747	-0.05986	9.880e-01
CETN2	1.96123	-0.05987	9.880e-01
PCIF1	15.8737	-0.05992	9.660e-01
NDUFB4	83.5104	-0.05995	9.463e-01
TACC1	31.3304	-0.05996	9.576e-01
CSTB	127.836	-0.0601	9.492e-01
PRKCZ	5.06733	-0.06012	9.819e-01
EXOSC9	9.50982	-0.0602	9.754e-01
POLR1B	3.18826	-0.06022	9.861e-01
RAB10	41.7188	-0.06024	9.315e-01
SRSF11	71.7137	-0.06027	9.150e-01
POP1	4.30655	-0.06035	9.847e-01
AGAP3	1.34676	-0.06046	9.900e-01
MGME1	8.35553	-0.06061	9.727e-01
NUP153	8.77649	-0.06099	9.754e-01
ACYP1	7.65145	-0.06102	9.754e-01
ZNF879	0.70149	-0.06105	9.903e-01
ETS1	143.868	-0.0611	9.688e-01
STX1A	2.76141	-0.06116	9.861e-01
CDK6	24.7108	-0.0614	9.799e-01
SLC35C2	11.686	-0.06158	9.635e-01
LXN	7.34241	-0.06171	9.772e-01
INTS4	4.88346	-0.06178	9.804e-01
UBA1	21.4318	-0.06186	9.633e-01
JPX	14.8746	-0.06191	9.636e-01
MAPKAPK3	28.5719	-0.06193	9.687e-01
SGSH	7.93843	-0.062	9.847e-01
MBTPS1	9.87651	-0.06213	9.754e-01
ZFAND2B	14.9001	-0.06223	9.633e-01
RNPEP	11.3121	-0.0623	9.761e-01		Yes
ZBED5	8.32599	-0.06242	9.727e-01
SART3	9.27888	-0.06273	9.718e-01
BCL2L1	23.4037	-0.06275	9.727e-01
ZNF189	2.38464	-0.06284	9.861e-01
ODR4	3.78142	-0.06296	9.861e-01
TBC1D31	4.18818	-0.06297	9.852e-01
GADD45GIP1	44.3017	-0.06303	9.449e-01
RWDD1	52.199	-0.06304	9.383e-01
MAN2B1	14.6798	-0.06304	9.770e-01
COPS9	48.1611	-0.06312	9.629e-01
CIZ1	7.44453	-0.06325	9.765e-01
NAP1L5	2.67422	-0.0633	9.861e-01
BATF	175.868	-0.06331	9.723e-01
PPM1K	29.741	-0.06335	9.771e-01
ICMT	6.83974	-0.06336	9.733e-01
PFKFB3	14.3045	-0.06338	9.861e-01
LACTB2	7.35191	-0.06345	9.754e-01
SPTLC2	11.2835	-0.06352	9.727e-01
NDUFA6	73.7122	-0.06374	9.378e-01
NSMCE1	23.6261	-0.06386	9.492e-01
ZNF75A	6.43962	-0.06388	9.772e-01
TBC1D25	3.5781	-0.06389	9.856e-01
RIC8A	19.0007	-0.06399	9.576e-01
ECD	7.14334	-0.06405	9.725e-01
ALG10B	0.94522	-0.06412	9.900e-01
C15orf40	14.2413	-0.06438	9.633e-01
SNRPB	53.6784	-0.06446	9.383e-01
ANKRD46	2.34651	-0.06447	9.861e-01
LIME1	17.4116	-0.06465	9.757e-01
VEZT	10.3724	-0.06476	9.687e-01
MSTO1	2.95291	-0.06491	9.853e-01
LSM2	45.958	-0.06516	9.446e-01
TFG	14.8716	-0.06525	9.565e-01
ZNF92	6.49822	-0.0653	9.772e-01
LMAN2	54.671	-0.06535	9.077e-01
MALSU1	16.6769	-0.06542	9.471e-01
TRPM7	13.8109	-0.06545	9.629e-01
FKBP11	16.7967	-0.06549	9.861e-01
AGO4	3.01971	-0.06557	9.874e-01
CNBP	115.358	-0.06572	9.077e-01
SLC16A10	2.59576	-0.06572	9.898e-01
ITPRIPL1	6.35999	-0.06573	9.797e-01
MRM2	7.47779	-0.06586	9.687e-01
HNRNPL	55.9126	-0.06589	9.585e-01
ZNF770	10.1007	-0.06595	9.671e-01
ZNF836	3.87826	-0.06612	9.847e-01
MCUR1	12.1095	-0.06613	9.554e-01
TACC3	20.4482	-0.06614	9.585e-01
ZC3H3	5.03908	-0.06618	9.772e-01
VAMP4	18.0147	-0.06628	9.567e-01
RBMX2	11.4292	-0.06633	9.668e-01
FAM98C	11.7833	-0.0664	9.631e-01
ZRANB3	0.89886	-0.06662	9.900e-01
TMEM131	10.5123	-0.06663	9.727e-01
C19orf24	36.5478	-0.06666	9.335e-01
GRK2	30.2754	-0.06667	9.772e-01
RUNX3	18.0229	-0.06687	9.730e-01
NSRP1	13.3919	-0.0669	9.622e-01
ARHGEF7	10.1831	-0.06691	9.687e-01
ATP5MD	87.7766	-0.06692	9.633e-01
CPA5	6.57087	-0.06704	9.900e-01		Yes
CHUK	4.26936	-0.06712	9.797e-01
C3AR1	13.9342	-0.06724	9.754e-01
ABCB10	5.63358	-0.06725	9.861e-01
RNF34	13.4682	-0.06727	9.570e-01
NDUFB2	106.834	-0.0674	9.417e-01
YPEL3	110.98	-0.06747	9.618e-01
ACOT13	8.86549	-0.06748	9.687e-01
PHF7	2.61597	-0.06749	9.861e-01
FAM184A	10.1299	-0.06756	9.836e-01
ZC3H15	46.2831	-0.06784	9.180e-01
PHIP	25.0282	-0.06796	9.473e-01
HPS1	21.5944	-0.06796	9.441e-01
PAM16	2.87188	-0.0681	9.861e-01
CCNQ	16.1175	-0.06812	9.585e-01
APOC1	12.623	-0.06815	9.908e-01		Yes
MPG	38.3927	-0.06816	9.383e-01
C9orf3	1.37141	-0.06818	9.880e-01
USP47	21.1144	-0.06821	9.595e-01
MSH2	5.96873	-0.06835	9.754e-01
ZNF706	72.7591	-0.06845	9.077e-01
PPM1M	27.6432	-0.0688	9.465e-01
PRPF31	16.5625	-0.06888	9.417e-01
DDX20	4.13205	-0.069	9.797e-01
MAP2K5	5.81593	-0.06914	9.727e-01
HIST1H2BB	1.92456	-0.06916	9.900e-01
SHPRH	8.17744	-0.06917	9.727e-01
TRAV12-2	20.2172	-0.06926	9.880e-01
SMG7	10.9908	-0.06927	9.647e-01
LMAN1	44.5219	-0.06951	9.237e-01
DESI1	23.2411	-0.0696	9.585e-01
HM13	54.3203	-0.06962	9.391e-01
P4HB	46.9395	-0.06963	9.407e-01
TMEM129	4.1333	-0.06968	9.843e-01
ZNF292	38.7855	-0.06979	9.417e-01
MX2	16.9385	-0.06986	9.880e-01
THAP7	11.8401	-0.0699	9.622e-01
UTP14C	1.98628	-0.0699	9.861e-01
CCDC97	8.04741	-0.07002	9.664e-01
TMBIM4	6.27535	-0.07008	9.744e-01
ZNF354B	1.63458	-0.07012	9.861e-01
PXK	11.3117	-0.07012	9.622e-01
RBM38	39.1272	-0.07013	9.740e-01
TSFM	2.57347	-0.07021	9.861e-01
AP3M1	9.18237	-0.07023	9.585e-01
SLC44A2	23.6519	-0.07037	9.585e-01
FSCN1	2.52871	-0.07041	9.900e-01
HAX1	37.6215	-0.07044	9.340e-01
C2orf76	3.7591	-0.07047	9.798e-01
UTP18	12.063	-0.07064	9.567e-01
SEPT7	102.286	-0.07083	9.078e-01
TRAK2	12.9373	-0.07086	9.740e-01
WDR25	2.5499	-0.07088	9.853e-01		Yes
ELP3	5.67597	-0.07098	9.727e-01
DPM1	6.79564	-0.07104	9.727e-01
DHX30	12.5367	-0.07108	9.612e-01
GSK3B	19.5942	-0.0711	9.576e-01
MARCH7	19.3336	-0.07113	9.530e-01
ITGB7	14.4518	-0.0712	9.852e-01
HIKESHI	25.5208	-0.0712	9.383e-01
CSNK1D	20.4202	-0.07122	9.475e-01
NME6	10.5739	-0.07128	9.544e-01
RBM12	5.93146	-0.07129	9.754e-01
AIMP2	7.34544	-0.07148	9.708e-01
RHEB	25.8031	-0.07163	9.545e-01
DHFR2	1.68396	-0.07171	9.861e-01
PRMT2	57.0546	-0.07173	9.192e-01
EEF2K	4.67682	-0.07179	9.803e-01
ZNF652	8.02641	-0.07191	9.718e-01
C1orf216	4.67569	-0.07193	9.781e-01
SIPA1L3	1.80222	-0.07203	9.880e-01
ATL3	11.4077	-0.0721	9.682e-01
FAM24B	2.2194	-0.07219	9.861e-01
SNX9	47.8376	-0.07227	9.585e-01
APOO	4.781	-0.07248	9.799e-01		Yes
SF3A2	32.5295	-0.07255	9.357e-01
CYP4V2	5.8554	-0.07261	9.740e-01
CHCHD4	5.00398	-0.07263	9.727e-01
TANK	36.4323	-0.07271	9.421e-01
NUP62	8.63188	-0.07279	9.711e-01
TNFRSF10B	1.5775	-0.07295	9.880e-01
FADD	15.1922	-0.07316	9.453e-01
SYNJ2	9.14969	-0.07319	9.754e-01
CMAS	12.0569	-0.07339	9.497e-01
POLH	5.12687	-0.07339	9.776e-01
ARHGAP45	30.8332	-0.07344	9.668e-01
LARP7	19.3822	-0.07344	9.495e-01
ITPA	24.7524	-0.07346	9.383e-01
FLT3LG	67.308	-0.07352	9.544e-01		Yes
EEF1D	382.434	-0.07378	9.107e-01
ANXA7	46.7246	-0.07389	9.150e-01
MTMR14	14.6858	-0.0739	9.534e-01
BANF1	43.8567	-0.07405	9.201e-01
MAGOHB	7.46432	-0.07409	9.727e-01
CTNNBIP1	5.59255	-0.07414	9.712e-01
STX8	18.1234	-0.07415	9.527e-01
ATR	6.48932	-0.0742	9.704e-01
PPIG	39.9911	-0.07421	9.150e-01
ELOB	153.955	-0.07439	9.299e-01
RABGAP1	7.35994	-0.0744	9.721e-01
ARL6IP4	77.5878	-0.07451	9.003e-01
QSER1	3.00331	-0.07456	9.861e-01
AGGF1	19.568	-0.07476	9.302e-01		Yes
HYOU1	8.94734	-0.07497	9.754e-01
COX4I1	320.831	-0.07507	8.710e-01
ZBTB37	2.05383	-0.07513	9.861e-01
DAG1	2.11648	-0.07519	9.852e-01
GHDC	4.00012	-0.07522	9.798e-01
MEA1	33.3706	-0.07531	9.290e-01
SPAG7	24.993	-0.07535	9.383e-01
DCTN5	9.72161	-0.07537	9.568e-01
TBC1D15	10.967	-0.0754	9.668e-01
TRBV10-1	3.6108	-0.07547	9.914e-01
CPSF7	9.73198	-0.07548	9.585e-01
TUBB2A	1.9082	-0.07556	9.899e-01
CWC15	26.7672	-0.07557	9.315e-01
DPP8	8.15499	-0.07557	9.696e-01
ISOC1	11.1695	-0.07567	9.534e-01
MINDY2	14.5221	-0.07569	9.492e-01
STIM2	13.6551	-0.07578	9.687e-01
HGSNAT	4.59638	-0.07608	9.799e-01
TCIRG1	24.0191	-0.07612	9.633e-01
SECTM1	1.17419	-0.07618	9.900e-01		Yes
USP46	2.00557	-0.07628	9.868e-01
APH1A	35.693	-0.07643	9.191e-01
IFT27	11.6076	-0.07652	9.549e-01
COL4A3BP	15.428	-0.07653	9.545e-01
GPR146	2.51739	-0.07658	9.861e-01
NGLY1	11.9239	-0.07687	9.497e-01
JMJD8	7.06567	-0.07693	9.727e-01
RBM39	78.0703	-0.07698	9.193e-01
ZC3H13	23.6765	-0.077	9.340e-01
PRRC2B	19.8745	-0.077	9.585e-01
POP4	17.5874	-0.077	9.315e-01
ACTR6	12.5066	-0.07708	9.430e-01
NDUFB7	53.0626	-0.07716	9.193e-01
RAB14	33.6711	-0.07747	9.150e-01
LMBR1L	8.2148	-0.07749	9.585e-01
ZFP82	1.35676	-0.07754	9.880e-01
BRD8	10.0204	-0.07755	9.549e-01
SART1	10.6427	-0.07755	9.629e-01
SENP1	5.3951	-0.07758	9.727e-01
PREX1	32.1313	-0.07762	9.533e-01
PTCD2	1.76886	-0.07763	9.861e-01
CDC16	9.79856	-0.07764	9.567e-01
UIMC1	8.22199	-0.0777	9.607e-01
CYB561A3	7.32757	-0.0777	9.727e-01
LY96	18.702	-0.0777	9.693e-01		Yes
PPIP5K2	11.0816	-0.07782	9.664e-01
BTD	4.80563	-0.07782	9.744e-01		Yes
FUT11	4.86379	-0.07784	9.727e-01
DCTN3	40.6595	-0.07792	9.077e-01
SRSF7	78.5642	-0.07798	9.344e-01
UBE2G2	13.5801	-0.07862	9.565e-01
KIDINS220	9.56953	-0.07862	9.664e-01
LAP3	30.3614	-0.07876	9.727e-01
API5	15.7506	-0.07881	9.438e-01
GTF3A	57.9986	-0.07889	9.081e-01
SNAP29	17.0631	-0.07897	9.383e-01
ZFYVE26	3.63133	-0.079	9.816e-01
SMCHD1	92.1432	-0.07904	9.463e-01
ZNF623	2.3681	-0.07912	9.847e-01
FUNDC1	6.23916	-0.07916	9.616e-01
DMAC1	21.8064	-0.07918	9.492e-01
SUPT7L	10.7166	-0.07921	9.463e-01
APPL1	17.7454	-0.07953	9.383e-01
NUDT3	12.7754	-0.07964	9.492e-01
ELF1	62.2907	-0.07965	9.302e-01
WDR11	6.9618	-0.07987	9.664e-01
RLIM	5.51446	-0.07994	9.727e-01
MAP3K12	3.03333	-0.07995	9.853e-01
PPIP5K1	1.46402	-0.07997	9.861e-01
PIK3CG	5.9083	-0.08002	9.754e-01
COX6A1	138.049	-0.08007	9.078e-01
MFSD11	10.1793	-0.08012	9.585e-01
FUT4	1.318	-0.08033	9.879e-01
CRTC3	18.516	-0.08045	9.548e-01
CDCA4	5.83967	-0.08046	9.622e-01
FMR1	10.598	-0.08064	9.721e-01
SPG7	16.5447	-0.08091	9.428e-01
ZBTB40	4.31799	-0.08095	9.773e-01
EPC1	50.4758	-0.0813	9.201e-01
UBFD1	6.28216	-0.08132	9.754e-01
CLSTN1	14.397	-0.08133	9.496e-01
CENPF	3.35557	-0.08136	9.868e-01
WDR74	10.6594	-0.08157	9.549e-01
TMEM87A	17.041	-0.08169	9.315e-01
ZFAND1	13.2435	-0.0821	9.417e-01
CHCHD2	214.391	-0.08237	8.476e-01
MRPL43	32.5224	-0.0825	8.943e-01
UBE2R2	10.8454	-0.08255	9.473e-01
CHD3	27.2228	-0.08267	9.463e-01
RPUSD3	17.3211	-0.08272	9.429e-01
NOC2L	13.4414	-0.08274	9.423e-01
SERAC1	1.64372	-0.08284	9.880e-01
SAP18	82.3602	-0.08288	8.922e-01
ZFP14	4.82384	-0.08293	9.736e-01
RFK	9.97475	-0.08297	9.492e-01
VPS53	6.27295	-0.08306	9.607e-01
DNAJB12	12.9172	-0.08307	9.417e-01
DBF4	13.2782	-0.08311	9.492e-01
CC2D1B	4.01082	-0.08315	9.754e-01
CHD4	23.8838	-0.08315	9.340e-01
POLR2K	33.5813	-0.08315	9.335e-01
UCKL1	8.43877	-0.08343	9.545e-01
DDX54	12.5549	-0.08361	9.565e-01
ZMYND8	8.59907	-0.08363	9.585e-01
ATP6V1C1	8.70709	-0.08368	9.496e-01
CD247	104.996	-0.0837	9.077e-01
APEX2	5.89718	-0.08383	9.585e-01
RPIA	14.2748	-0.08389	9.383e-01
SF3B2	68.9721	-0.08389	8.801e-01
SREK1IP1	15.3584	-0.08395	9.537e-01
TP53TG1	12.0326	-0.08427	9.506e-01
CUL9	12.9945	-0.08435	9.807e-01
C6orf48	15.7166	-0.08436	9.664e-01
CEACAM1	6.84439	-0.08462	9.801e-01
MAP3K4	9.74328	-0.0847	9.622e-01
ZNF213	1.74593	-0.08492	9.861e-01
DNAJC10	9.53897	-0.08518	9.585e-01
BLOC1S2	24.8461	-0.08518	9.264e-01
RAB30	4.80089	-0.08533	9.727e-01
ATP23	4.14482	-0.08539	9.740e-01
EBNA1BP2	11.5559	-0.08551	9.497e-01
SDAD1	17.7643	-0.08555	9.307e-01
EMC4	35.2155	-0.08566	9.148e-01
FAM89B	22.0031	-0.0859	9.713e-01
TNPO1	12.943	-0.08594	9.401e-01
DDX60L	11.9249	-0.08598	9.763e-01
TNPO3	9.08846	-0.0861	9.496e-01
ZNF827	1.24272	-0.08614	9.880e-01
POGZ	11.2718	-0.08617	9.496e-01
MEF2A	8.95687	-0.08619	9.585e-01
DNASE1L1	2.73714	-0.08623	9.754e-01
APBB3	1.49728	-0.08629	9.861e-01
RAPGEF6	10.9338	-0.08635	9.565e-01
FAM13A	1.56307	-0.08637	9.899e-01
ACAP2	44.1552	-0.08643	8.929e-01
INTS6L	4.32389	-0.08643	9.761e-01
NFX1	8.95244	-0.08651	9.585e-01
DEK	71.2343	-0.08658	9.003e-01
PDHA1	11.4782	-0.08662	9.323e-01
ADGRE1	2.54985	-0.08664	9.861e-01
SUCO	10.8841	-0.08665	9.565e-01
EIF4A3	26.1056	-0.08669	9.215e-01
BZW1	62.2086	-0.0868	9.315e-01
CD58	43.7041	-0.08694	9.201e-01
FH	7.57127	-0.08695	9.585e-01
SELENOF	45.6738	-0.08703	8.882e-01
FBXO31	5.91378	-0.08715	9.668e-01
PNMA1	8.20357	-0.08745	9.660e-01
HERC5	36.0711	-0.08763	9.852e-01
TOR2A	9.68582	-0.08763	9.455e-01		Yes
SYNE3	8.1534	-0.08766	9.727e-01
LLPH	3.83932	-0.08776	9.727e-01
ERO1A	24.6782	-0.08779	9.362e-01
DPF2	15.2923	-0.08784	9.335e-01
RNF24	3.75521	-0.08789	9.729e-01
ZYG11B	4.30791	-0.08796	9.727e-01
ARL6IP6	22.6827	-0.08805	9.367e-01
HIST1H4C	75.2511	-0.08824	9.718e-01
NDUFS8	54.7435	-0.08831	8.878e-01
PEX5	1.79945	-0.08869	9.843e-01
ZMYM2	15.6937	-0.0887	9.304e-01
TRAPPC2B	6.26775	-0.08883	9.667e-01
KATNBL1	9.7663	-0.08901	9.359e-01
DNAJB11	16.5396	-0.08909	9.368e-01
ACACA	4.48892	-0.08912	9.721e-01
ELOC	47.023	-0.08922	9.150e-01
SNRPC	44.237	-0.08924	8.914e-01
TYK2	8.33451	-0.0893	9.585e-01
SPAST	6.14948	-0.08935	9.668e-01
RABL6	22.0919	-0.08942	9.438e-01
MYSM1	5.93015	-0.08945	9.645e-01
LTB	782.61	-0.08952	9.618e-01
GORASP2	19.1018	-0.08958	9.193e-01
ANAPC16	99.3278	-0.08968	8.964e-01
TRIM52	6.31086	-0.0897	9.607e-01
TUBE1	3.66838	-0.08972	9.729e-01
DHX34	1.30786	-0.0898	9.861e-01
MTIF3	25.0602	-0.09022	9.307e-01
MRPL22	17.967	-0.09028	9.299e-01
GLYR1	10.7692	-0.09031	9.400e-01
LRRC40	4.21653	-0.09033	9.664e-01
CHTF8	15.3011	-0.09037	9.353e-01
RCE1	8.94363	-0.09045	9.455e-01
PRDM2	18.2443	-0.09071	9.401e-01
BUD23	19.9553	-0.09084	9.302e-01
DERL1	30.6804	-0.09087	9.085e-01
JUNB	185.331	-0.09089	9.585e-01
PDP1	6.7687	-0.09093	9.659e-01
PGAP3	3.07158	-0.09108	9.788e-01
USP8	17.7115	-0.09109	9.215e-01
HIRIP3	5.09468	-0.09127	9.750e-01
SGPL1	2.96566	-0.09145	9.727e-01
NBEAL2	16.175	-0.09159	9.585e-01
DDX60	12.1352	-0.09164	9.831e-01
NR2F6	2.99984	-0.09175	9.852e-01
AHCY	11.9887	-0.09176	9.559e-01
ZNF100	3.45396	-0.09189	9.799e-01
XXYLT1	2.39525	-0.09191	9.788e-01
TMEM50A	105.531	-0.09219	8.426e-01
HDLBP	26.3399	-0.09223	9.417e-01
DENR	26.5288	-0.09228	9.221e-01
NTMT1	13.6212	-0.09238	9.210e-01
PMVK	35.5116	-0.09305	9.193e-01
FIS1	63.5155	-0.09306	8.747e-01
LETMD1	16.6718	-0.09313	9.302e-01
ALKBH4	5.4528	-0.09315	9.585e-01
HMGXB4	9.14039	-0.0933	9.497e-01
CYBA	368.918	-0.09334	8.878e-01
B3GNT2	14.6841	-0.09337	9.465e-01
UBE2G1	19.9549	-0.09343	8.981e-01
C2orf74	7.86702	-0.09354	9.712e-01
CCS	17.3845	-0.09369	9.150e-01
BSCL2	3.94861	-0.0938	9.727e-01
UHRF1BP1L	10.8298	-0.0938	9.633e-01
PTGES3	107.939	-0.09392	8.979e-01
LRRC58	7.04381	-0.09401	9.585e-01
LARP4	12.1225	-0.09404	9.374e-01
TAF2	6.92983	-0.09407	9.530e-01
ARFRP1	12.1661	-0.09415	9.302e-01
GSTCD	0.82899	-0.09423	9.861e-01
ERG28	18.3339	-0.09451	9.215e-01
BOLA1	5.60865	-0.09461	9.633e-01
FBXW11	9.9916	-0.09471	9.543e-01
TOMM20	56.5984	-0.09481	8.750e-01
RPN1	42.0352	-0.09483	9.003e-01
RASSF3	6.1697	-0.09484	9.669e-01
C7orf26	5.53612	-0.09486	9.576e-01
RRAGA	23.1692	-0.09499	9.031e-01
PPIB	181.994	-0.09501	8.327e-01		Yes
SESN1	5.33622	-0.09512	9.793e-01
TMEM181	4.86804	-0.09522	9.733e-01
SLC38A6	2.50184	-0.09522	9.754e-01
POLM	5.65433	-0.09541	9.650e-01
BSG	62.5753	-0.09544	8.571e-01
PDIA3	70.1768	-0.09553	8.739e-01
SELENON	2.63244	-0.09559	9.847e-01
PIK3C3	10.3027	-0.09559	9.421e-01
DDHD1	20.9217	-0.09568	9.497e-01
CASP6	10.5861	-0.09577	9.463e-01
IREB2	9.6551	-0.09597	9.400e-01
SMARCB1	19.1493	-0.09617	9.221e-01
EIF2A	22.3931	-0.09621	9.150e-01
DDX23	13.0046	-0.09624	9.344e-01
NDUFS7	59.2593	-0.09629	8.476e-01
SSR3	45.3184	-0.09629	8.929e-01
C1orf131	12.8309	-0.09633	9.234e-01
NCOA3	30.4476	-0.09645	9.302e-01
LCOR	8.40988	-0.09647	9.496e-01
ARSK	2.00312	-0.09649	9.798e-01		Yes
SUPT16H	24.7024	-0.09654	9.135e-01
POLR2E	43.1753	-0.09667	8.805e-01
INTS10	15.7273	-0.09669	9.304e-01
CDR2	14.7278	-0.0968	9.633e-01
HARS2	6.67701	-0.09685	9.492e-01
FANCF	6.35858	-0.09717	9.534e-01
IRF7	38.5919	-0.09724	9.727e-01
MIR22HG	2.21771	-0.09729	9.861e-01
BFAR	16.188	-0.09734	9.150e-01
ZNF335	6.37516	-0.09743	9.664e-01
RRP8	7.59235	-0.09747	9.446e-01
GATB	2.04144	-0.09753	9.754e-01
TYMP	96.0063	-0.09759	9.475e-01
HSPA5	68.1846	-0.09764	9.446e-01
PHC3	15.1997	-0.09771	9.423e-01
FAM168A	3.1258	-0.0978	9.727e-01
DHDDS	5.07442	-0.09784	9.567e-01
BNIP3L	22.784	-0.09787	9.339e-01
YPEL2	13.1217	-0.0979	9.549e-01
NIPSNAP2	11.4281	-0.0979	9.302e-01
RBM19	6.94948	-0.09804	9.497e-01
EIF4B	73.5063	-0.09807	8.972e-01
ECHDC2	10.3968	-0.09808	9.315e-01
RPRD1B	5.67181	-0.09815	9.585e-01
SPATC1L	2.50733	-0.09853	9.861e-01
FUT10	1.86355	-0.09855	9.861e-01
PHF11	46.4946	-0.09883	9.363e-01
RNASEH2A	3.99735	-0.09885	9.727e-01
ARID2	10.9566	-0.09903	9.417e-01
NME2	24.981	-0.09916	9.585e-01
PDIA6	69.1821	-0.09928	9.036e-01
ZNF675	5.47713	-0.0993	9.585e-01
NDUFAF4	8.39841	-0.09931	9.569e-01
COQ9	7.44274	-0.09936	9.431e-01
CAMK2D	14.3105	-0.09937	9.400e-01
MAN1A1	10.5602	-0.09937	9.687e-01
DHRS13	5.05735	-0.09947	9.610e-01		Yes
TDP1	8.1761	-0.09953	9.463e-01
PHRF1	5.77559	-0.09966	9.585e-01
ETFDH	5.39224	-0.09976	9.570e-01
SUDS3	16.77	-0.09997	9.310e-01
PBRM1	19.458	-0.10005	9.150e-01
ZNF32	8.54875	-0.10009	9.344e-01
AURKA	1.57753	-0.1001	9.845e-01
RAP1B	88.5209	-0.10028	9.047e-01
IZUMO4	4.64146	-0.1003	9.740e-01		Yes
EHMT1	19.0619	-0.10047	9.353e-01
SF3B3	17.416	-0.10069	9.154e-01
CYFIP2	37.8194	-0.10074	9.085e-01
RC3H1	13.4793	-0.1009	9.383e-01
CLK1	21.6347	-0.10091	9.492e-01
ODF2	6.64339	-0.10111	9.567e-01
ARGLU1	67.6121	-0.10117	9.008e-01
ERCC5	11.1607	-0.1012	9.307e-01
CTDSP1	20.4856	-0.10127	9.307e-01
ZNF354C	1.31579	-0.10128	9.806e-01
RPA3	31.6157	-0.10131	9.191e-01
ASCC1	8.51431	-0.10134	9.455e-01
HLA-C	1007.58	-0.10144	9.224e-01
RAD51C	9.50541	-0.10169	9.315e-01
ASH1L	26.6425	-0.10181	9.327e-01
CD53	118.545	-0.10188	8.721e-01
LSM8	42.8028	-0.10208	8.848e-01
TXN	150.882	-0.1021	9.150e-01
MMD	6.3067	-0.10223	9.678e-01
ASPSCR1	8.81731	-0.10225	9.353e-01
RIPK1	8.33368	-0.10234	9.417e-01
TPD52	2.39782	-0.10235	9.836e-01
DENND4C	10.7756	-0.1025	9.492e-01
CSNK2A1	8.94823	-0.10252	9.417e-01
KBTBD3	5.19065	-0.10274	9.565e-01
EIF2AK1	22.4851	-0.10282	9.194e-01
TAB1	3.23537	-0.10301	9.703e-01
DGUOK	42.6459	-0.10322	8.805e-01
LANCL2	1.58962	-0.10337	9.801e-01
ZNF22	11.6914	-0.10347	9.383e-01
SDHAF2	4.06499	-0.10355	9.607e-01
CXCL16	1.62181	-0.10359	9.861e-01		Yes
ADAM10	31.4929	-0.10366	9.203e-01
MTIF2	5.6704	-0.10369	9.462e-01
SUPT4H1	46.4091	-0.10387	8.721e-01
KIF3A	7.22701	-0.10393	9.497e-01
NAALADL1	7.57508	-0.10394	9.492e-01
PHF23	11.8297	-0.10402	9.302e-01
FOXJ3	6.88036	-0.10404	9.463e-01
SNX5	40.7789	-0.10406	8.817e-01
MRPL24	13.9406	-0.10407	9.312e-01
TSC22D4	35.9425	-0.10408	9.150e-01
CTSF	2.06517	-0.10413	9.836e-01
PTMA	892.03	-0.10415	8.426e-01
PCBD1	19.0535	-0.10416	9.150e-01
FBXO8	5.55176	-0.10419	9.495e-01
INO80C	6.09429	-0.10421	9.534e-01
NBEAL1	10.1803	-0.10431	9.407e-01
CLPB	2.135	-0.10434	9.749e-01
SCAF11	42.7025	-0.10439	8.852e-01
TSR2	18.5732	-0.10447	9.192e-01
CCNT1	9.98127	-0.1045	9.455e-01
ARID3B	5.07071	-0.10457	9.664e-01
WDR82	21.2308	-0.10505	9.008e-01
EIF2S2	55.2869	-0.10516	9.150e-01
HEXA	4.05433	-0.10523	9.593e-01
H1FX	122.524	-0.10526	9.497e-01
FCHSD1	5.19884	-0.10532	9.585e-01
MCU	2.21252	-0.10538	9.740e-01
SERINC1	35.8367	-0.1054	9.135e-01
DHRS7	43.5997	-0.10541	8.877e-01
TARSL2	8.59383	-0.10548	9.417e-01
AK3	12.9608	-0.10572	9.232e-01
KAT6B	12.967	-0.10573	9.383e-01
HUWE1	26.9482	-0.10584	9.342e-01
E2F4	18.9503	-0.10588	9.309e-01
NDUFAB1	59.5745	-0.10596	8.538e-01
XRRA1	3.51574	-0.10619	9.770e-01
HAT1	13.6459	-0.10621	9.342e-01
DBNL	40.0675	-0.10624	9.077e-01
CPQ	2.69728	-0.10633	9.727e-01		Yes
ATP6V0C	50.9347	-0.10645	8.883e-01
KIAA2026	6.81519	-0.10651	9.610e-01
BICDL1	4.13211	-0.10652	9.753e-01
REEP5	81.0902	-0.10655	8.476e-01
AMPD2	3.48444	-0.1066	9.708e-01
EEF2	332.596	-0.10666	9.042e-01
CSRP1	16.4969	-0.10678	9.215e-01
EIF2AK2	29.861	-0.1068	9.664e-01
JTB	74.1124	-0.10686	8.364e-01
ZNF598	5.10778	-0.10692	9.727e-01
SLAMF1	59.2513	-0.10706	9.249e-01		Yes
RALGDS	12.0646	-0.10707	9.565e-01
TMEM208	27.2778	-0.10717	9.078e-01
ZNF354A	2.51511	-0.10751	9.740e-01
PSAP	66.1959	-0.1076	8.873e-01
FUBP3	4.99171	-0.10776	9.544e-01
RBM15	5.33873	-0.10776	9.618e-01
RBMXL1	3.77192	-0.10793	9.607e-01
PLEKHA3	16.79	-0.10819	9.212e-01
PAAF1	5.53928	-0.1083	9.496e-01
IKZF5	4.15408	-0.10849	9.650e-01
CD200R1	2.0555	-0.10868	9.853e-01
PARD6B	1.85555	-0.10871	9.761e-01
FBXO6	8.0401	-0.10875	9.610e-01
OAZ2	5.84243	-0.10893	9.407e-01
NFU1	14.7198	-0.10894	9.302e-01
TPI1	182.498	-0.10921	8.770e-01
EMD	40.8472	-0.10926	8.880e-01
HGH1	3.3674	-0.10929	9.664e-01
HSDL2	15.8286	-0.10932	9.544e-01
TDP2	10.5305	-0.10964	9.215e-01
CSNK1A1	51.743	-0.10964	8.364e-01
CTNNA1	10.8874	-0.10972	9.463e-01
COMMD3	3.46622	-0.10973	9.614e-01
PPP1R18	104.458	-0.10974	8.364e-01
PHF8	5.96057	-0.10983	9.492e-01
ADAR	59.5456	-0.10989	9.264e-01
ATP5F1D	139.323	-0.10995	8.248e-01
CTSC	230.603	-0.11002	9.385e-01
TMC6	31.9501	-0.11007	9.310e-01
STAG1	10.7002	-0.11012	9.300e-01
UHMK1	28.6402	-0.11013	8.981e-01
TRMT2B	3.4563	-0.11024	9.664e-01
RABGEF1	2.31317	-0.11032	9.723e-01
SETX	29.1298	-0.11034	9.142e-01
PPRC1	3.90129	-0.11036	9.696e-01
OSTF1	61.9959	-0.11048	8.922e-01
AP1B1	8.15318	-0.1106	9.462e-01
PRKRIP1	10.7611	-0.11079	9.289e-01
NDUFA4	162.424	-0.11104	8.499e-01
ZBTB41	2.53143	-0.11114	9.727e-01
ZNF441	1.18534	-0.11132	9.843e-01
CLK2	6.59012	-0.11143	9.488e-01
LGALS9	8.56358	-0.11148	9.744e-01		Yes
C22orf39	15.1458	-0.11149	9.135e-01
YEATS2	7.26434	-0.1115	9.559e-01
FUOM	12.5194	-0.11171	9.401e-01
MPRIP	13.4945	-0.11174	9.463e-01
INPP5K	15.2809	-0.11182	9.150e-01
TOMM40	11.012	-0.11183	9.340e-01
BSDC1	10.2072	-0.11188	9.307e-01
TRAPPC5	2.81623	-0.11198	9.761e-01
VPS4A	10.3937	-0.11207	9.446e-01
TGFB1	95.9989	-0.11211	9.384e-01		Yes
ZNF124	2.43312	-0.11213	9.708e-01
MIER2	2.16327	-0.11215	9.727e-01
SLC39A1	13.5045	-0.11222	9.193e-01
EPS8L2	7.49808	-0.11232	9.463e-01
LRR1	4.61705	-0.11235	9.585e-01
UGDH	1.88341	-0.11242	9.727e-01
LAGE3	22.5514	-0.11257	9.150e-01
MICB	5.17117	-0.11263	9.618e-01
NISCH	5.31661	-0.11269	9.567e-01
TOMM70	11.6871	-0.11272	9.150e-01
CCDC32	18.8155	-0.11273	8.914e-01
PUSL1	4.32351	-0.11282	9.567e-01
SCAMP3	24.8921	-0.11289	8.721e-01
MT2A	120.34	-0.11294	9.727e-01
FNBP4	27.6532	-0.11301	8.878e-01
CHD8	14.4944	-0.11306	9.302e-01
CUTA	112.057	-0.11308	8.364e-01		Yes
KRTCAP2	74.6841	-0.11319	8.977e-01
ASXL1	34.1038	-0.11323	8.910e-01
CALHM2	16.0733	-0.11324	9.307e-01
CREBBP	13.4505	-0.1134	9.421e-01
HCFC1R1	23.6491	-0.11345	8.979e-01
MOB2	15.6948	-0.11354	9.215e-01
PIN4	18.9742	-0.11363	9.191e-01
SMDT1	71.3752	-0.11372	9.085e-01
NFKBIE	5.63593	-0.11374	9.468e-01
ELP6	10.7808	-0.11382	9.143e-01
G6PC3	3.75145	-0.1139	9.585e-01
CEP250	8.19466	-0.11392	9.462e-01
TSPO	101.874	-0.11395	8.424e-01
BNIP2	22.7412	-0.11416	8.816e-01
PIP4P1	11.6955	-0.11431	9.215e-01
NUDC	31.7941	-0.11439	8.787e-01
ARL6IP5	203.796	-0.11449	8.069e-01
STT3B	26.9235	-0.11456	9.135e-01
BLMH	10.485	-0.11479	9.367e-01
HTRA2	12.2272	-0.11483	9.193e-01
ANKAR	3.53843	-0.11529	9.565e-01
ROCK1	52.6083	-0.11536	8.645e-01
STX6	11.162	-0.11538	9.162e-01
NUDT4	17.962	-0.11538	9.205e-01
SNN	2.37803	-0.11539	9.633e-01
ZNF581	12.793	-0.1154	9.234e-01
CNOT11	16.2198	-0.11543	9.315e-01
USP9X	15.0571	-0.11544	9.201e-01
CLASRP	6.73658	-0.1156	9.530e-01
BCL11B	23.4874	-0.11567	9.215e-01
SNX25	1.7281	-0.11572	9.798e-01
CCDC107	56.0119	-0.11579	8.712e-01
QDPR	6.15548	-0.11581	9.532e-01
NEMP1	2.0579	-0.11585	9.732e-01
CYB5R1	6.48058	-0.11596	9.390e-01
CASP8AP2	9.53577	-0.11606	9.340e-01
PKP4	2.25605	-0.11616	9.740e-01
NECAP2	34.7756	-0.11617	8.698e-01
ZNF91	7.87442	-0.11626	9.302e-01
FCF1	3.88003	-0.11645	9.496e-01
LMF2	18.4867	-0.11655	9.315e-01
LIAS	3.35264	-0.11658	9.549e-01
SDR39U1	11.5019	-0.11673	9.264e-01
GTF2H1	7.6677	-0.11688	9.345e-01
WASHC2C	6.0743	-0.11689	9.473e-01
IP6K1	7.44347	-0.11692	9.304e-01
POLD4	47.7708	-0.11699	8.770e-01
DRAM1	1.75153	-0.11708	9.754e-01
ABHD2	7.93901	-0.11708	9.354e-01
LSM6	35.6671	-0.11712	8.817e-01
JMJD1C	27.094	-0.11723	9.150e-01
TMEM184C	5.66376	-0.11775	9.513e-01
SRI	55.7729	-0.11776	8.562e-01
DCTPP1	19.0455	-0.1179	9.008e-01
PPID	16.6277	-0.11794	9.098e-01
MAPK13	13.0074	-0.11809	9.335e-01
SMC5	22.1725	-0.11847	9.003e-01
PRDX4	19.1438	-0.11854	9.353e-01
KHDRBS1	74.5369	-0.11859	8.612e-01
TTC37	8.13422	-0.11885	9.358e-01
ANP32B	115.851	-0.11893	8.050e-01
ZNF273	1.90266	-0.11897	9.727e-01
MYCBP2	46.2614	-0.11905	8.825e-01
PLD3	17.1573	-0.11924	9.184e-01
DRAP1	103.971	-0.11942	8.847e-01
CERK	25.228	-0.11947	9.203e-01
GPBP1	43.2701	-0.11956	9.003e-01
CENPT	7.57509	-0.11957	9.465e-01
SELENOO	5.73199	-0.11962	9.585e-01
PPP1R21	8.7689	-0.11968	9.307e-01
SNX6	71.3134	-0.11972	8.667e-01
MRPS2	14.1252	-0.11973	8.981e-01
TAOK2	3.57215	-0.1198	9.585e-01
CUL2	9.38361	-0.11983	9.193e-01
PREP	9.64952	-0.12003	9.234e-01
OGFOD1	6.95795	-0.12013	9.233e-01
DYNC1H1	36.646	-0.1202	8.910e-01
PLAUR	2.93655	-0.12026	9.799e-01
CYREN	4.02326	-0.12026	9.463e-01
DYNLRB1	89.1556	-0.12032	8.324e-01
GAK	11.7371	-0.12052	9.378e-01
UGCG	24.1892	-0.12067	9.446e-01
SRGAP2	2.5314	-0.1208	9.713e-01
APPBP2	10.0682	-0.12083	9.222e-01
APEX1	23.538	-0.12089	9.078e-01
JAK2	7.91666	-0.12101	9.391e-01
EIF3D	52.1727	-0.12103	8.436e-01
VWA5A	4.60766	-0.12117	9.417e-01
TAF3	11.9638	-0.12132	9.193e-01
CEP57	23.0614	-0.1217	8.718e-01
MIER1	36.9513	-0.1217	8.817e-01
ISG15	152.765	-0.12177	9.727e-01		Yes
SHISAL2A	3.93193	-0.12187	9.585e-01
TEN1	5.66342	-0.12188	9.406e-01
STX4	13.5663	-0.12189	8.981e-01
FOCAD	2.8051	-0.12191	9.629e-01
CRELD2	15.7109	-0.12208	9.077e-01
ATG4B	12.8446	-0.12211	9.150e-01
POLR2A	21.2444	-0.12212	9.193e-01
SSB	36.5231	-0.12235	8.699e-01
PRKAR1B	12.7737	-0.12237	9.438e-01
DCTN2	33.2174	-0.12261	8.580e-01
PPFIA1	9.27975	-0.12264	9.315e-01
CUL3	27.6544	-0.12273	9.335e-01
SRA1	28.1939	-0.12277	8.710e-01
CCDC126	5.11407	-0.12283	9.417e-01		Yes
TRIM5	5.28928	-0.12286	9.585e-01
RSL1D1	46.5381	-0.1229	8.788e-01
ALOX5AP	86.0315	-0.12293	9.438e-01
CCT2	31.1477	-0.123	8.928e-01
MARK2	13.7537	-0.12311	9.304e-01
NADK2	1.41367	-0.12312	9.799e-01
PHF3	36.8489	-0.12329	8.757e-01
TPGS2	19.0617	-0.12337	9.097e-01
ANKLE2	15.2513	-0.12344	9.150e-01
LRRFIP2	17.22	-0.12347	9.150e-01
PARPBP	1.28821	-0.12367	9.788e-01
TMEM245	8.31129	-0.1237	9.435e-01
FAM192A	14.2922	-0.12376	8.910e-01
KLHL24	12.2679	-0.12385	9.234e-01
GDI1	23.3046	-0.12397	8.910e-01
MANBAL	3.82557	-0.12404	9.543e-01
PRR3	4.19445	-0.12404	9.463e-01
KDSR	30.2791	-0.12416	9.315e-01
ZNF749	3.51042	-0.12422	9.761e-01
PPP4R2	34.3073	-0.12428	8.718e-01
HDAC4	6.73309	-0.12429	9.530e-01
KLHDC3	13.6495	-0.12435	8.949e-01
NEK7	18.5688	-0.12439	9.264e-01
TM7SF2	2.22111	-0.12448	9.727e-01
GNE	2.59453	-0.12449	9.585e-01
CDC42	131.628	-0.12455	8.364e-01
INTS11	20.4425	-0.12466	8.817e-01
SMARCA2	28.3117	-0.12475	9.193e-01
CMTM7	41.8505	-0.12475	8.830e-01
ARL6IP1	12.9938	-0.12479	9.383e-01
XBP1	30.6529	-0.12506	9.390e-01
SETD5	13.885	-0.12507	9.293e-01
ABTB1	19.7591	-0.12515	9.031e-01
FAM193A	6.38247	-0.12519	9.559e-01
HADHB	22.6966	-0.12522	8.878e-01
SSSCA1	20.4273	-0.12526	9.023e-01
YY1	46.2568	-0.12528	8.476e-01
NCAPG	1.18176	-0.12537	9.819e-01
TMEM9	4.95946	-0.12542	9.438e-01
R3HCC1L	5.65372	-0.1255	9.428e-01
GZMM	32.35	-0.12559	9.390e-01		Yes
NDUFC1	61.6973	-0.1256	9.077e-01
DBP	6.9424	-0.12569	9.625e-01
TAB3	4.50111	-0.12589	9.567e-01
RFWD3	2.77147	-0.12596	9.718e-01
MRPL15	12.4646	-0.12599	9.135e-01
SMC4	22.9871	-0.12604	8.914e-01
PCYT1A	5.49457	-0.12607	9.463e-01
CIR1	17.177	-0.12615	8.878e-01
APC	8.23832	-0.12651	9.354e-01
FMNL1	55.0092	-0.12653	9.095e-01
IMP4	15.84	-0.12669	8.910e-01
NCF1	30.8221	-0.1267	9.284e-01
MTERF2	2.24606	-0.1268	9.640e-01
TMCC1	4.77413	-0.12709	9.435e-01
ZNF24	22.2405	-0.12719	8.703e-01
FAM13B	13.7439	-0.12722	9.003e-01
ZC3H7A	20.495	-0.12736	8.929e-01
SLFN13	1.77173	-0.12738	9.744e-01
DCAF4	2.05617	-0.12744	9.664e-01
CLEC16A	4.83697	-0.12748	9.435e-01
POLR3E	6.15202	-0.12756	9.455e-01
RNF145	22.7783	-0.12759	9.417e-01
PAXX	56.5423	-0.12772	8.436e-01
SUGP2	6.88485	-0.12804	9.417e-01
HMBOX1	4.58202	-0.12807	9.462e-01
RNF220	17.1732	-0.12813	9.148e-01
SMAP2	111.546	-0.12827	9.277e-01
GRIPAP1	12.5338	-0.12835	9.150e-01
EIF2B4	8.0207	-0.12835	9.218e-01
HIST1H2AC	20.8808	-0.12836	9.463e-01
UQCR11	100.31	-0.12836	9.077e-01
USP16	29.0673	-0.12856	8.580e-01
CWF19L2	6.8649	-0.12862	9.522e-01
KIAA1109	14.2264	-0.12869	9.302e-01
CACYBP	85.6611	-0.12888	8.988e-01
RERE	15.3967	-0.12908	9.193e-01
D2HGDH	4.91028	-0.12909	9.708e-01
MTDH	86.1413	-0.12931	7.424e-01
GTF2E2	16.8226	-0.12936	8.693e-01
SIN3A	11.5254	-0.1294	9.150e-01
MYL12B	234.952	-0.12941	7.226e-01
NCAPH2	4.3776	-0.12948	9.451e-01
AAED1	7.53501	-0.12955	9.465e-01
MFSD6	10.0688	-0.12964	9.383e-01
SCLY	1.98485	-0.12978	9.667e-01
ATXN3	7.73864	-0.1298	9.171e-01
FYTTD1	22.5498	-0.1299	8.721e-01
G2E3	5.48568	-0.13007	9.335e-01
ARPC4	10.5774	-0.13008	9.135e-01
PKN1	22.549	-0.13011	9.211e-01
CACTIN	2.17711	-0.13019	9.659e-01
IVD	6.35459	-0.13032	9.417e-01
FOSB	3.06587	-0.13034	9.861e-01
DNM2	27.9206	-0.13034	9.150e-01
PPP1CB	27.919	-0.13049	9.150e-01
RHOT2	11.2883	-0.13093	9.315e-01
DHTKD1	2.63344	-0.13099	9.650e-01
GATAD2A	9.89136	-0.13126	9.340e-01
LSM4	24.2083	-0.1314	8.436e-01
GSK3A	13.6482	-0.13142	9.497e-01
HSDL1	2.33713	-0.13143	9.635e-01
SNAPC3	7.57754	-0.13144	9.302e-01
TRAP1	8.64275	-0.13149	9.342e-01
FAM50B	8.20329	-0.13159	9.264e-01
SSBP1	57.1825	-0.13195	8.424e-01
C5orf24	8.65704	-0.13198	9.201e-01
CABIN1	14.0565	-0.13199	9.085e-01
PAIP1	15.2041	-0.132	8.825e-01
MACO1	7.54968	-0.13207	9.193e-01
MREG	2.90904	-0.13209	9.664e-01
KDM6B	8.82584	-0.1321	9.569e-01
PI4KA	9.66141	-0.1324	9.335e-01
PLEKHB2	20.2467	-0.13249	8.878e-01
PHB	30.3249	-0.1325	8.716e-01
NOP16	7.49565	-0.13253	9.438e-01
TGIF1	5.83593	-0.13259	9.727e-01
FLAD1	10.4542	-0.13296	9.150e-01
EIF5B	31.1728	-0.13299	8.680e-01
RBM6	18.4521	-0.13331	8.805e-01
PTP4A2	93.8173	-0.13341	8.597e-01
CLASP1	7.17468	-0.13357	9.315e-01
PABPC1	292.777	-0.13367	8.499e-01
RNF20	8.45713	-0.13372	9.154e-01
SYT11	17.3362	-0.13381	9.205e-01
LRRC47	10.4385	-0.13386	9.135e-01
CIRBP	108.218	-0.13388	8.929e-01
KDM5C	9.16324	-0.13391	9.193e-01
SLC35B2	8.64016	-0.13398	9.215e-01
TERF1	13.6147	-0.13418	8.909e-01
C5orf22	5.69337	-0.13419	9.353e-01
PCNA	13.8654	-0.13446	9.150e-01
ANKRD17	15.7437	-0.1345	9.077e-01
LYRM7	4.16394	-0.13454	9.383e-01
EXOSC4	10.3069	-0.13465	9.042e-01
FOXP4	2.39076	-0.13472	9.668e-01
CDK5	8.00392	-0.13479	9.077e-01
ERICH1	21.6642	-0.13498	8.981e-01
PRMT1	30.6299	-0.13504	8.896e-01
ZBTB11	9.80568	-0.13505	9.224e-01
MAIP1	4.5562	-0.13508	9.417e-01
SGMS1	15.871	-0.13517	9.215e-01
EFTUD2	9.4556	-0.13523	9.215e-01
PPP2R5E	17.0555	-0.13532	8.718e-01
ARHGEF2	10.7563	-0.13533	9.036e-01
WDR59	5.14276	-0.13552	9.383e-01
CDADC1	3.63793	-0.13595	9.438e-01
BAG6	13.4457	-0.13609	9.193e-01
TMUB2	9.10796	-0.13624	9.315e-01
MOB3C	3.64841	-0.13634	9.567e-01
PRKCD	7.87907	-0.13656	9.417e-01
RPTOR	3.63988	-0.13662	9.565e-01
RSPRY1	9.87931	-0.1367	8.979e-01		Yes
TRAPPC8	8.61015	-0.1367	9.215e-01
EML3	14.3941	-0.13674	9.302e-01
KLC1	9.87661	-0.13683	9.052e-01
MED30	10.8573	-0.13684	9.077e-01
RMND1	5.2259	-0.13692	9.302e-01
MED13	9.323	-0.13713	9.307e-01
ARL17A	1.49474	-0.13715	9.769e-01
TXNDC17	47.8248	-0.13719	8.597e-01
CNEP1R1	4.99015	-0.13742	9.335e-01
FBXW5	36.5777	-0.13753	8.878e-01
ZFP1	1.55131	-0.13755	9.729e-01
SELENOS	24.1804	-0.13757	8.981e-01
ETV6	22.4582	-0.13759	9.417e-01
KCTD6	3.0149	-0.13769	9.496e-01
BBS4	2.58121	-0.13773	9.549e-01
SH3BP5L	3.36008	-0.13807	9.554e-01
NUDT16	10.7616	-0.1382	9.417e-01
JMJD6	11.0527	-0.13841	9.000e-01
ACTN4	50.5249	-0.13841	8.541e-01
MFSD5	15.671	-0.13843	8.750e-01
STRIP1	6.8611	-0.13852	9.289e-01
EIF5	57.6185	-0.1388	8.364e-01
PIM2	113.957	-0.13881	8.587e-01
ALAD	4.97765	-0.13888	9.340e-01
MYO5C	3.08658	-0.13892	9.650e-01
EIF1	669.591	-0.13899	8.296e-01
RAB2A	44.9197	-0.13901	8.364e-01
LCORL	4.16454	-0.13902	9.534e-01
PDK1	3.97284	-0.13907	9.534e-01
DHX36	31.3798	-0.13927	8.538e-01
KPNA6	8.58475	-0.1393	9.150e-01
KDM2A	19.9432	-0.13937	9.149e-01
RNF216	10.783	-0.13945	8.878e-01
SEC61B	118.504	-0.13955	8.209e-01
GSPT1	54.7794	-0.13965	9.135e-01
CBX5	15.0229	-0.13967	8.929e-01
MRPL55	16.4282	-0.1397	8.645e-01
RBCK1	40.3976	-0.13979	8.683e-01
PSIP1	46.5728	-0.1398	8.499e-01
ZBTB44	7.87571	-0.14001	9.315e-01
CASD1	9.37123	-0.14004	9.390e-01
REEP4	6.29536	-0.14016	9.353e-01
PDS5A	24.2849	-0.1402	9.051e-01
MRPS26	20.0988	-0.1403	8.629e-01
EEF1B2	282.323	-0.14046	8.612e-01
TMEM258	99.3843	-0.14049	8.952e-01
UBTF	21.3726	-0.14056	8.859e-01
ADSS	29.2527	-0.14065	8.811e-01
PCTP	4.29933	-0.14083	9.344e-01
BBS9	2.27563	-0.1411	9.654e-01
PGK1	137.846	-0.14111	8.424e-01
SLIRP	25.7282	-0.14118	9.193e-01
RCBTB1	6.09459	-0.14119	9.335e-01
SPACA9	0.65342	-0.14123	9.827e-01
ABCC1	13.5823	-0.14123	9.496e-01
CYC1	29.6195	-0.14134	8.426e-01
NUDCD3	7.68226	-0.14142	9.193e-01
CCND3	47.609	-0.14161	8.896e-01
SLC41A3	10.9444	-0.14188	9.003e-01
DYNC1I2	15.3164	-0.14195	9.224e-01
C1orf112	4.51792	-0.14201	9.585e-01
GABARAPL2	69.7705	-0.14201	7.862e-01
EIF4A2	61.7961	-0.14207	8.848e-01
PICALM	19.6104	-0.14209	9.042e-01
GNA13	22.4522	-0.14225	9.050e-01
ZBTB5	1.47703	-0.14228	9.727e-01
GNPTG	18.7659	-0.14229	8.562e-01
NUP85	3.77437	-0.14243	9.463e-01
RNF114	20.7602	-0.14244	8.424e-01
BLOC1S1	19.3468	-0.14245	9.150e-01
FYCO1	7.11611	-0.14248	9.315e-01
SERPINB1	61.4326	-0.14261	8.482e-01		Yes
CES2	4.72517	-0.14272	9.435e-01
CEP164	6.90253	-0.14278	9.193e-01
CASP2	7.1939	-0.1428	9.241e-01
PHF12	8.81021	-0.14282	9.150e-01
UQCR10	117.117	-0.14292	8.560e-01
ATOX1	37.7097	-0.14292	8.910e-01
LMNB2	4.40795	-0.14298	9.492e-01
ICAM2	29.9779	-0.14303	8.981e-01
PUM1	16.4386	-0.14307	8.718e-01
ZNF181	3.56387	-0.14309	9.539e-01
DDX11	2.97552	-0.14318	9.660e-01
SPPL2A	32.8588	-0.14318	8.735e-01
IPPK	2.32891	-0.14325	9.633e-01
C19orf53	89.5512	-0.1433	7.706e-01
ZNF318	5.08162	-0.14335	9.395e-01
ZKSCAN4	1.49403	-0.14337	9.687e-01
ELK1	8.6914	-0.14338	9.193e-01
MYO19	3.23195	-0.14342	9.449e-01
ING5	9.08348	-0.14363	9.135e-01
PHACTR2	51.1828	-0.14366	9.215e-01
TAF7	36.8519	-0.14366	8.392e-01
CHPF2	5.26443	-0.14379	9.362e-01
ZBED1	7.05548	-0.14396	9.224e-01
CAMTA1	20.0002	-0.14406	8.773e-01
VPS26C	10.877	-0.14408	8.787e-01
CERS2	20.1366	-0.14425	8.811e-01
CDK4	14.4353	-0.14425	8.910e-01
RAB5B	14.9975	-0.14425	8.939e-01
LAMP1	34.9609	-0.14435	8.434e-01
NCOA1	8.17475	-0.14441	9.302e-01
AKAP9	42.9457	-0.1446	8.426e-01
C1orf123	13.0926	-0.14462	8.645e-01
ARMC2	1.3242	-0.14465	9.713e-01
AKR1A1	28.0402	-0.14479	8.430e-01
ENO1	222.037	-0.14532	8.426e-01
AP2A2	6.58021	-0.14544	9.302e-01
KMT5B	13.7651	-0.14553	8.721e-01
KIAA0753	2.06828	-0.14576	9.660e-01
GTF3C1	9.48286	-0.146	9.230e-01
MTA1	6.82852	-0.14606	9.383e-01
RNGTT	9.85138	-0.14608	9.020e-01
CCP110	4.38185	-0.14612	9.407e-01
MRPS10	15.9334	-0.14621	8.661e-01
GLRX5	24.0971	-0.14622	8.771e-01
TRBV7-9	41.5517	-0.14624	9.736e-01
SGTA	7.83724	-0.14659	9.150e-01
PMM1	17.7883	-0.14692	8.785e-01
PDRG1	5.57043	-0.14697	9.251e-01
OST4	170.216	-0.14706	8.597e-01
IFITM2	157.49	-0.14709	9.383e-01
ANKRD39	16.6768	-0.14712	8.843e-01
L3MBTL1	0.98207	-0.14727	9.753e-01
HSPE1	55.9772	-0.14734	9.150e-01
ARHGDIA	70.4954	-0.14735	7.844e-01
BTN3A1	11.703	-0.14738	9.077e-01
UBA5	9.78873	-0.14742	8.878e-01
SLC12A6	11.7103	-0.1476	9.318e-01
NBPF11	2.33313	-0.14763	9.585e-01
RNF38	9.27241	-0.14763	9.302e-01
LRRC23	3.61936	-0.14763	9.346e-01
NUP155	4.18116	-0.14781	9.417e-01
APBA3	13.9588	-0.14787	9.099e-01
FAM120AOS	16.4692	-0.14804	8.426e-01
SLC25A45	6.38492	-0.14807	9.315e-01
SEC11C	56.3619	-0.14848	8.364e-01
TFDP2	4.02688	-0.14849	9.383e-01
SRPRA	38.5559	-0.14862	8.406e-01
SHARPIN	16.6197	-0.14877	8.677e-01
RBM14	2.61518	-0.14884	9.552e-01
MARS	14.114	-0.1489	9.150e-01
SNX11	4.19923	-0.14895	9.434e-01
WASL	6.12615	-0.1491	9.302e-01
DAXX	6.69353	-0.14916	9.323e-01
GFI1	7.78896	-0.1493	9.417e-01
SUPT5H	21.2483	-0.14935	8.959e-01
SLC25A24	12.4411	-0.14939	9.194e-01
ACBD4	2.6638	-0.14942	9.558e-01
KIF5B	52.946	-0.14946	8.259e-01
EHBP1L1	14.4439	-0.14947	9.340e-01
XPA	12.3192	-0.14948	8.721e-01
IGFLR1	15.333	-0.14976	9.249e-01
SF3B5	62.3837	-0.14988	7.179e-01
BDH1	2.56635	-0.14996	9.495e-01
STK11IP	2.18891	-0.15002	9.650e-01
CNP	8.9723	-0.15004	9.335e-01
TMEM219	50.9844	-0.15004	8.202e-01
CREB3L2	14.2406	-0.15009	9.340e-01
RUNX1	12.6926	-0.15019	9.201e-01
WASHC4	13.2443	-0.15021	8.807e-01
METTL25	3.63862	-0.15032	9.335e-01
PSMG2	41.3338	-0.15042	7.862e-01
FXYD1	5.34943	-0.1506	9.497e-01
SMIM26	38.9297	-0.15062	8.406e-01
PIP4K2B	3.76323	-0.15066	9.463e-01
ZBED6	3.05128	-0.15077	9.428e-01
INPPL1	3.65704	-0.15085	9.549e-01
NMRAL1	8.88562	-0.15087	9.188e-01
LIPE	2.59523	-0.15091	9.565e-01
TNIP1	46.824	-0.15099	8.476e-01
HLA-DPB1	54.8425	-0.15121	9.191e-01
OGA	35.6324	-0.15133	8.773e-01
SF3A1	30.5681	-0.15148	8.476e-01
ZSCAN2	2.70703	-0.15151	9.501e-01
PDXDC1	10.4994	-0.15156	9.150e-01
MKRN1	20.0582	-0.15168	8.770e-01
ORC4	5.21992	-0.15176	9.150e-01
NAF1	4.09976	-0.15177	9.383e-01
DPAGT1	7.53351	-0.15177	9.072e-01
SIK3	9.90868	-0.15191	9.342e-01
DCUN1D3	1.11937	-0.15192	9.753e-01
TMEM222	9.27402	-0.15211	8.981e-01
CHD1	31.7088	-0.15211	8.683e-01
SETDB2	7.89069	-0.15216	9.149e-01
SEMA4D	23.1054	-0.15221	9.077e-01
ADAT1	3.09324	-0.15226	9.417e-01
STK26	6.9398	-0.15234	9.251e-01
KLHL5	4.43474	-0.15236	9.492e-01
CDC34	15.831	-0.15241	9.194e-01
LEPROT	14.8687	-0.15258	9.193e-01
ROGDI	4.00037	-0.15261	9.417e-01
SCYL2	9.83199	-0.15262	8.979e-01
MRPS15	29.1305	-0.15262	8.426e-01
MRPL54	44.8634	-0.15269	8.397e-01
CDKL2	2.74257	-0.15276	9.625e-01
VPS18	3.6535	-0.15278	9.435e-01
GTF3C5	7.32129	-0.15283	9.085e-01
OXR1	5.4703	-0.15289	9.332e-01
SMARCC1	30.3462	-0.15296	8.424e-01
ARFGAP2	15.1525	-0.15303	8.779e-01
DPH7	6.2921	-0.15305	9.135e-01
PSMD9	19.7071	-0.15319	8.653e-01
YME1L1	28.228	-0.15319	8.136e-01
BLOC1S4	20.9905	-0.15323	8.710e-01
N4BP1	30.4428	-0.15331	9.085e-01
RNF181	47.3208	-0.15336	8.061e-01
C6orf89	17.3544	-0.15337	8.426e-01
SEC24D	6.87497	-0.1534	9.135e-01
SH3BP2	9.34993	-0.15343	9.148e-01
KSR1	3.35444	-0.15374	9.567e-01
SUZ12	25.6697	-0.15379	8.981e-01
ORAI3	8.83133	-0.15385	9.302e-01
ZCCHC17	12.6166	-0.154	8.776e-01
ASPHD2	5.44852	-0.15402	9.417e-01
ATG4A	4.29185	-0.15412	9.205e-01
WDR53	4.58328	-0.15428	9.302e-01
DHRS12	2.08706	-0.15429	9.568e-01
ARFGAP3	15.4991	-0.15433	8.878e-01
B3GLCT	1.52681	-0.15445	9.729e-01
SIRT7	16.0887	-0.15448	8.718e-01
WAS	56.2083	-0.15452	8.364e-01
RNASEH1	10.5695	-0.15471	8.859e-01
PSMG1	9.52946	-0.15474	9.033e-01
PPCDC	3.96923	-0.15477	9.417e-01
SIAH2	17.8306	-0.15489	9.335e-01
SMARCA5	34.7194	-0.15513	8.296e-01
CHRNB1	5.56512	-0.15519	9.142e-01
ZNF841	1.03963	-0.15525	9.727e-01
TTF1	8.2383	-0.15526	9.001e-01
PTEN	26.3427	-0.15526	8.914e-01
UBQLN1	23.295	-0.1553	8.424e-01
CFLAR	75.085	-0.15532	8.436e-01
UBXN4	85.312	-0.15537	6.952e-01
IL7	4.41591	-0.15548	9.446e-01		Yes
ATP5MC1	38.4557	-0.15588	8.597e-01
DBI	94.5046	-0.15614	8.035e-01
NUDT15	2.33649	-0.15617	9.568e-01
PTGER2	8.08817	-0.15634	9.585e-01
EPOR	3.19893	-0.15634	9.492e-01
LBR	42.5572	-0.15649	8.364e-01
OTUD7B	3.75198	-0.15658	9.342e-01
ZNF235	3.49159	-0.15664	9.335e-01
CD84	12.9577	-0.15675	9.150e-01
ASB1	7.82308	-0.15693	8.981e-01
PHAX	19.0122	-0.15698	8.424e-01
MALAT1	6332.98	-0.15699	8.817e-01
REV3L	12.9999	-0.15714	8.979e-01
EXOSC5	8.80205	-0.15725	9.184e-01
SLC25A6	198.573	-0.15728	8.033e-01
AHCTF1	10.0115	-0.15738	8.892e-01
SWSAP1	3.0304	-0.15754	9.383e-01
TMEM179B	43.7818	-0.15754	7.717e-01
XPC	14.7551	-0.15757	8.664e-01
PJA2	20.2552	-0.15767	8.718e-01
AZI2	12.6837	-0.15773	8.754e-01
ING1	6.42308	-0.15795	9.193e-01
SLC25A39	24.8085	-0.15796	8.424e-01
CCNK	15.3183	-0.15797	8.817e-01
VPS16	7.61904	-0.158	9.135e-01
FASTKD1	4.03054	-0.158	9.297e-01
GANAB	11.3908	-0.15801	9.003e-01
ITFG2	9.80554	-0.1581	8.959e-01
SP2	6.54539	-0.15813	9.135e-01
ATPAF1	17.3869	-0.15831	8.651e-01
SLC35A4	7.00658	-0.15836	9.128e-01
NCBP1	8.15883	-0.15848	8.981e-01
PRDX5	85.8737	-0.15873	7.862e-01
EIF2AK4	9.44501	-0.15886	9.150e-01
CCDC86	2.82958	-0.15926	9.417e-01
BTAF1	10.3602	-0.15946	9.150e-01
CHERP	6.8389	-0.15948	9.212e-01
SELPLG	110.429	-0.15951	8.436e-01
CRIP1	34.6561	-0.15957	8.910e-01
EIF5A2	3.71538	-0.1596	9.361e-01
DDOST	54.3794	-0.15982	8.035e-01
IMP3	47.7298	-0.15988	8.482e-01
ZNF655	16.668	-0.16001	8.515e-01
UNG	6.86871	-0.16002	8.981e-01
NME3	47.1149	-0.16025	8.364e-01
PLCXD1	1.11225	-0.16028	9.740e-01
CSTF2T	10.2912	-0.16033	8.712e-01
TSTA3	23.9805	-0.16107	8.280e-01
SLAIN1	2.88616	-0.16109	9.585e-01
COMMD6	159.111	-0.16112	8.418e-01
HERC1	16.1732	-0.16127	8.929e-01
RAP2B	14.5524	-0.16128	8.972e-01
AGL	8.70332	-0.16139	8.880e-01
AGO1	3.10484	-0.16141	9.353e-01
BRI3BP	5.30594	-0.16149	9.301e-01
CBX6	7.59802	-0.16156	9.191e-01
POLE3	14.7715	-0.16158	8.909e-01
CHORDC1	21.6342	-0.16179	9.008e-01
GLO1	13.8708	-0.1619	8.869e-01
GTF3C4	3.64719	-0.16196	9.425e-01
ACSF3	7.88714	-0.16207	9.193e-01
RBM42	22.7353	-0.16212	8.424e-01
BRF1	4.17457	-0.16216	9.403e-01
LRP10	43.2449	-0.16237	8.878e-01
TRBV7-3	23.1655	-0.16237	9.839e-01
MROH6	0.94881	-0.16241	9.754e-01
ATP5MC2	320.919	-0.16243	6.992e-01
KPNA4	15.1175	-0.16243	8.842e-01
MRPL40	15.8413	-0.16254	8.661e-01
VGLL4	6.66638	-0.16261	8.981e-01
GALT	6.04885	-0.16293	9.150e-01
HAGHL	2.47693	-0.16293	9.641e-01
CCDC82	13.2696	-0.16299	8.721e-01
HECTD4	9.91231	-0.16305	9.152e-01
TNFRSF18	192.664	-0.1633	9.150e-01		Yes
NUDT1	17.273	-0.1634	8.683e-01
NCAPD3	4.54223	-0.16347	9.222e-01
NUFIP2	15.955	-0.16369	8.908e-01
TUBA4A	52.328	-0.16373	8.601e-01
SCAMP2	49.3607	-0.16384	7.393e-01
PRDM4	4.93247	-0.16394	9.400e-01
TRIM4	12.3115	-0.16398	8.770e-01
BTG3	30.0177	-0.16406	8.712e-01
FBXO46	3.59243	-0.1641	9.558e-01
CBX3	60.115	-0.16412	7.886e-01
MIR222HG	1.02345	-0.16422	9.740e-01
CEP44	4.16813	-0.16429	9.315e-01
TXNRD1	14.4019	-0.16444	8.721e-01
RASSF1	11.1337	-0.16466	9.085e-01
ENTPD6	4.03516	-0.16489	9.383e-01		Yes
MED23	6.66732	-0.16499	9.150e-01
CEBPB	30.7663	-0.16514	9.078e-01
UXT	61.406	-0.16517	7.642e-01
MAP2K2	50.8101	-0.16519	9.036e-01
MZT2A	55.4014	-0.16528	8.712e-01
PCF11	12.4233	-0.16533	8.873e-01
SYVN1	5.27302	-0.16537	9.228e-01
SLC4A7	16.2209	-0.16542	9.128e-01
TMEM205	13.7944	-0.16556	8.677e-01
IDE	6.95869	-0.16562	9.135e-01		Yes
ZNF611	2.8661	-0.16563	9.335e-01
LY6E	203.987	-0.16575	9.133e-01
PRKX	16.3026	-0.16578	9.193e-01
EML4	88.7145	-0.16584	8.406e-01
LTBP4	8.34865	-0.16609	8.981e-01		Yes
SNHG9	5.27889	-0.16625	9.429e-01
SLC39A10	14.8566	-0.16631	8.929e-01
ABR	6.13914	-0.16662	9.315e-01
PPP3R1	13.2821	-0.16663	8.981e-01
TOX4	26.9583	-0.1668	7.717e-01
IFNGR1	12.1816	-0.16682	8.765e-01
UFL1	14.8348	-0.16693	8.426e-01
CCDC93	6.49316	-0.16703	9.077e-01
SNRNP200	28.292	-0.16709	8.426e-01
SLFN11	2.60949	-0.16715	9.492e-01
FAM160B2	4.56092	-0.16717	9.406e-01
CARD11	10.7208	-0.16722	9.077e-01
PIP5K1B	1.31324	-0.16725	9.708e-01
ZFYVE1	3.15867	-0.16754	9.417e-01
TIMP1	55.8917	-0.16764	9.135e-01		Yes
STIP1	36.8154	-0.16788	8.721e-01
CTSA	62.2489	-0.16803	8.406e-01
PVT1	12.1434	-0.16826	9.194e-01
TERF2IP	79.0946	-0.16827	6.577e-01
CDS2	14.742	-0.16844	8.364e-01
LPP	16.1924	-0.16862	8.929e-01
ZNF444	6.75965	-0.1687	9.150e-01
CD151	14.0142	-0.16875	8.979e-01
SEC24B	8.75954	-0.16889	9.077e-01
TRERF1	3.73925	-0.16892	9.602e-01
BIRC6	29.7449	-0.16926	8.426e-01
ANKRD11	48.6093	-0.16936	8.426e-01
TJAP1	4.46686	-0.16944	9.297e-01
ATP2A3	18.1103	-0.16945	9.052e-01
TRAM1	50.1778	-0.16946	7.087e-01
CIB1	99.7771	-0.16952	7.067e-01
ZNF830	11.1472	-0.16972	8.718e-01
PI4K2B	6.64432	-0.16984	9.302e-01
CDK12	15.1603	-0.16991	8.667e-01
UCP2	232.309	-0.16992	8.712e-01
ZNF780A	3.61236	-0.17014	9.215e-01
EID1	96.1804	-0.17034	6.992e-01
ZNF143	9.09861	-0.17035	9.078e-01
ZNF688	14.3565	-0.17063	8.510e-01
KYAT3	7.69789	-0.17069	8.880e-01
CWC25	14.4533	-0.17107	8.482e-01
POLR3D	5.11759	-0.17133	9.042e-01
BET1	7.12451	-0.17136	8.985e-01
TMEM160	36.1575	-0.1714	7.717e-01
ANAPC2	4.67876	-0.17143	9.205e-01
RCC2	7.00344	-0.17164	9.130e-01
DHX38	9.47898	-0.17167	8.868e-01
BPTF	53.8974	-0.17168	8.515e-01
KBTBD7	2.48351	-0.17173	9.417e-01
KLHL42	7.03933	-0.17205	9.203e-01
NDUFB3	48.178	-0.17208	8.120e-01
TARS	19.7907	-0.1722	9.077e-01
FAM122A	9.12784	-0.17225	8.878e-01
WSB1	40.7103	-0.17244	8.510e-01
WRAP53	2.56477	-0.1726	9.383e-01
SIPA1	14.7677	-0.17263	9.185e-01
POLR2I	30.5746	-0.17283	8.531e-01
IL2RG	31.0448	-0.17284	8.721e-01
UBE2A	29.6998	-0.17286	7.688e-01
RFC4	6.15209	-0.17288	9.150e-01
ROMO1	63.8264	-0.17291	8.873e-01
ORAI1	41.7288	-0.17302	8.531e-01
HDHD3	6.27867	-0.17316	9.015e-01
SLC35E3	8.11063	-0.17332	9.150e-01
DPH3	15.0856	-0.17334	8.628e-01
MAEA	14.511	-0.17335	8.400e-01
MCM3AP	9.8207	-0.1734	9.003e-01
DEDD2	10.5747	-0.17359	8.805e-01
CEP120	9.25296	-0.17396	9.085e-01
MGA	8.85866	-0.17408	8.929e-01
R3HDM2	14.464	-0.17408	9.052e-01
PGRMC2	7.50465	-0.17415	9.150e-01
ZEB1	11.6013	-0.1742	8.880e-01
UAP1	3.50235	-0.17439	9.315e-01
C15orf61	20.1982	-0.17449	8.778e-01		Yes
EPG5	3.43143	-0.17465	9.367e-01
CCNB1	1.37712	-0.17466	9.727e-01
ZNF672	5.35905	-0.17481	9.302e-01
FBXL3	12.5328	-0.17491	8.817e-01
SLC39A11	2.65375	-0.17501	9.417e-01
PTPRA	23.0818	-0.17501	8.327e-01
NDUFB6	34.2312	-0.17505	8.050e-01
KLC2	4.06436	-0.1752	9.359e-01
RBBP9	2.50354	-0.17522	9.406e-01
TRIM23	3.64291	-0.17525	9.302e-01
MTX1	12.4073	-0.17547	8.436e-01
ESF1	11.2625	-0.1755	9.047e-01
PATJ	2.81938	-0.17591	9.438e-01
SRSF6	12.224	-0.17603	8.910e-01
RTL8C	11.1791	-0.17615	8.597e-01
JUN	86.0829	-0.17625	9.281e-01
BANP	7.74719	-0.17626	8.981e-01
MVB12A	11.8962	-0.17629	8.499e-01
CANX	44.5988	-0.17635	7.886e-01
ALKBH6	10.266	-0.17643	8.817e-01
DCTN6	4.00808	-0.17655	9.215e-01
NAT10	5.29574	-0.17674	9.133e-01
HAUS8	2.18281	-0.17683	9.438e-01
SMUG1	5.51866	-0.17715	9.107e-01
ZNF566	1.56174	-0.17723	9.610e-01
ORAI2	8.69404	-0.17727	9.309e-01
GMEB2	3.04362	-0.17737	9.391e-01
TLN1	75.3528	-0.17746	8.173e-01
CISD3	39.8068	-0.17756	8.426e-01
ARF1	100.374	-0.17758	6.221e-01
L3HYPDH	2.14435	-0.17764	9.417e-01
USP37	5.7587	-0.17764	9.104e-01
PSMF1	44.0537	-0.17767	7.196e-01
CMIP	6.60082	-0.17772	9.203e-01
CSF2RB	3.55576	-0.17783	9.576e-01
NUB1	18.3133	-0.17785	8.878e-01
ZNF446	1.88305	-0.17787	9.463e-01
C21orf2	4.47393	-0.17824	9.212e-01
DPP7	55.7539	-0.17863	7.846e-01		Yes
SLC50A1	11.6376	-0.17869	8.667e-01
HBS1L	17.7338	-0.17872	8.817e-01
NME1	2.78897	-0.1788	9.403e-01
CST3	6.77821	-0.17882	9.660e-01		Yes
CARS	16.9674	-0.17883	8.604e-01
GLUD1	40.3753	-0.17888	8.664e-01
TFB1M	8.52853	-0.17902	8.873e-01
NMB	12.7766	-0.17908	9.585e-01		Yes
MAP7D1	21.0609	-0.17922	8.910e-01
FBXO9	19.0567	-0.17929	8.307e-01
DOCK10	28.4396	-0.17934	8.392e-01
ZFAND3	14.1529	-0.17957	8.721e-01
NR1D2	6.67632	-0.17969	9.313e-01
TRAV8-3	7.20728	-0.17973	9.513e-01
MRPL41	66.3733	-0.17978	7.230e-01
GNAI2	129.542	-0.17984	8.571e-01
MID1IP1	6.69375	-0.1799	9.162e-01
EEPD1	2.0792	-0.17996	9.678e-01
CDT1	3.41159	-0.18026	9.727e-01
MDM2	16.9559	-0.18028	8.765e-01
MEF2D	10.3645	-0.18049	8.983e-01
MPV17	20.6192	-0.18054	7.867e-01
TMEM161B	4.08799	-0.18056	9.280e-01
LIG3	3.55421	-0.18064	9.150e-01
HSCB	6.21334	-0.18068	8.968e-01
LBHD1	1.07942	-0.18086	9.585e-01
DIDO1	14.1443	-0.18091	8.324e-01
LRRC57	4.26528	-0.18127	9.137e-01
WDR60	4.32467	-0.18141	9.193e-01
SNTB2	8.80973	-0.1816	9.193e-01
MAN1A2	28.7273	-0.18167	8.426e-01
FZR1	4.49407	-0.18187	9.335e-01
TSPAN14	30.0883	-0.18192	8.489e-01
CD72	0.8989	-0.18205	9.713e-01
HIST1H1C	44.5245	-0.1822	8.991e-01
ATP6AP1	25.3337	-0.1822	7.985e-01
DCUN1D1	7.92027	-0.18221	8.710e-01
CACNA2D4	5.4043	-0.18224	9.201e-01
HUS1	7.03478	-0.18235	8.914e-01
CREBRF	15.1776	-0.18252	8.690e-01
CEP162	1.82874	-0.18258	9.438e-01
MLXIP	5.56268	-0.18265	9.150e-01
CYSTM1	9.06612	-0.18283	9.078e-01
CUX1	6.93691	-0.18298	8.879e-01
MAPK14	10.176	-0.18317	8.878e-01
TUFM	58.3244	-0.18331	6.945e-01
XRCC4	2.45434	-0.18349	9.367e-01
KANSL3	5.35847	-0.18349	9.150e-01
PKD1	2.58829	-0.1836	9.496e-01
TMED4	29.6838	-0.18361	7.466e-01
FDPS	32.478	-0.18377	8.175e-01
NDUFAF2	9.71901	-0.18394	9.031e-01
SLC3A2	54.9075	-0.18416	8.718e-01
DIP2B	9.26083	-0.18419	9.085e-01
FAM213B	4.58589	-0.18433	9.148e-01
BRD2	42.1254	-0.18434	7.883e-01
HAGH	20.2185	-0.18435	8.050e-01
ZNF37A	6.09428	-0.18456	8.981e-01
RAP2A	8.52426	-0.18465	9.302e-01
COG7	4.15611	-0.18465	9.148e-01
CDKN2C	3.65647	-0.18474	9.353e-01
LRG1	3.75532	-0.18477	9.435e-01		Yes
ICE2	9.13992	-0.18553	8.811e-01
VAT1	4.58907	-0.18566	9.188e-01
TWF2	58.5978	-0.1857	7.829e-01
DNAAF2	14.9769	-0.18581	8.482e-01
ZFYVE21	5.70573	-0.18592	9.077e-01
AIFM2	1.46326	-0.18594	9.567e-01
SRP72	23.751	-0.186	7.829e-01
FBRS	16.0017	-0.18611	8.910e-01
APH1B	4.7098	-0.18646	9.215e-01
TMEM256	31.9391	-0.18652	8.499e-01
SAMD9L	34.7278	-0.1867	9.150e-01
KTN1	51.3615	-0.18671	8.101e-01
LARS	18.3174	-0.18679	8.426e-01
ZNF33A	11.0979	-0.18719	8.499e-01
SNRNP25	8.51904	-0.18744	8.770e-01
TRIP6	1.9781	-0.18758	9.488e-01
CCAR2	9.81211	-0.18769	8.817e-01
WDR44	6.77524	-0.18799	8.949e-01
PGGT1B	6.07224	-0.18803	9.078e-01
RAB11B	43.944	-0.18807	7.466e-01
TYW3	12.6273	-0.18812	8.424e-01
RWDD4	11.3911	-0.18821	8.308e-01
SFXN5	0.80834	-0.1883	9.729e-01
USP19	3.79892	-0.18831	9.304e-01
FTX	8.78193	-0.18833	9.150e-01
PLEC	25.5442	-0.18843	8.972e-01
KLF10	12.2616	-0.18843	8.920e-01
NPEPL1	3.41652	-0.18848	9.383e-01
HSPH1	28.2616	-0.18859	9.353e-01
EAPP	26.7189	-0.18859	8.123e-01
DUSP12	9.25065	-0.18885	8.581e-01
TRPV2	13.4187	-0.18904	8.683e-01
DPEP2	5.03216	-0.1892	9.342e-01
TMEM147	27.1031	-0.18921	8.308e-01
MRFAP1	36.7622	-0.18926	7.665e-01
ZMYND11	11.3896	-0.18935	8.490e-01
SSR4	140.977	-0.18954	6.863e-01
TM9SF4	6.42828	-0.1897	8.770e-01
SERP1	109.144	-0.18971	6.688e-01
IDS	53.3227	-0.18974	7.880e-01
ANKRD44	38.6022	-0.18975	7.717e-01
GPATCH11	7.05251	-0.18977	8.770e-01
ATG2A	4.57813	-0.19002	9.383e-01
DESI2	11.5774	-0.19007	8.397e-01
SOCS5	1.72665	-0.19018	9.502e-01
CPSF1	8.15331	-0.19032	9.078e-01
UNC119	16.5152	-0.19034	8.422e-01
RASGRF2	1.23707	-0.19038	9.675e-01
PARP10	13.26	-0.19045	9.193e-01
RNF26	2.72284	-0.19059	9.302e-01
ANXA11	80.3394	-0.19069	7.179e-01
MR1	10.2821	-0.1907	8.492e-01
RAC1	113.365	-0.19073	7.219e-01
IL18BP	2.75578	-0.19074	9.216e-01		Yes
CREBZF	14.6372	-0.19099	8.718e-01
TMEM223	16.9218	-0.1911	8.424e-01
GGA2	7.35668	-0.19112	9.031e-01
SUPT6H	15.2447	-0.19116	8.424e-01
HSP90AB1	247.316	-0.19135	8.683e-01
ZNF576	3.70059	-0.19136	9.142e-01
TPRKB	12.5981	-0.19174	8.280e-01
GALNT7	5.57816	-0.19176	9.077e-01
FBL	27.9637	-0.19181	7.744e-01
PPP1R15B	7.77336	-0.19185	9.095e-01
CHCHD5	28.3174	-0.19206	8.033e-01
TWF1	10.8363	-0.19214	8.580e-01
YIF1A	21.5996	-0.19225	8.391e-01
PSMA7	158.662	-0.19237	6.131e-01
CUEDC2	20.7575	-0.19239	7.811e-01
HNRNPH2	5.00647	-0.19253	9.013e-01
DDX18	31.3775	-0.19264	8.400e-01
FAM241B	1.92683	-0.19268	9.492e-01
TMUB1	29.0821	-0.19286	7.886e-01
PAG1	22.3054	-0.19303	8.683e-01
COX17	55.7982	-0.19312	8.476e-01
SLC39A8	7.34226	-0.19317	9.135e-01
TCTA	8.05134	-0.19317	8.811e-01
DUSP23	18.1719	-0.19325	8.426e-01
LIMK2	6.8574	-0.19343	9.078e-01
TMEM127	9.14816	-0.19366	8.747e-01
FCHO1	5.613	-0.19394	9.077e-01
DLEU2	5.76782	-0.19394	9.150e-01
NPHP3	1.99253	-0.19401	9.438e-01
ZNF649	2.05183	-0.19433	9.441e-01
STARD3	23.3145	-0.19434	8.429e-01
LAMTOR4	82.5609	-0.1945	6.381e-01
ZNF805	1.40145	-0.19453	9.534e-01
FRMD8	5.89384	-0.19466	8.981e-01
GGA1	7.50042	-0.19466	8.929e-01
YEATS4	8.06615	-0.1947	8.721e-01
NT5DC1	12.9953	-0.19476	8.205e-01
MROH1	3.06203	-0.19484	9.302e-01
WDR89	4.54169	-0.19503	9.085e-01
STUB1	42.1175	-0.19506	7.329e-01
MED1	9.02102	-0.19543	8.771e-01
EMSY	6.05217	-0.19543	8.910e-01
COA4	22.9649	-0.19545	7.811e-01
AATF	22.536	-0.19547	7.688e-01
TLE4	6.65177	-0.19558	9.150e-01
SELENOK	48.2694	-0.19573	8.076e-01
C19orf48	5.44195	-0.19581	9.150e-01
CPPED1	7.21242	-0.19594	8.758e-01
MTR	9.55863	-0.19616	8.811e-01
DIS3L	4.88799	-0.19619	9.135e-01
PTPRE	11.6068	-0.19629	8.436e-01
MAP1LC3A	15.2223	-0.19646	8.573e-01
COQ8A	7.81434	-0.1965	9.135e-01
TRMT2A	8.95785	-0.19681	8.651e-01
MRPL35	9.88449	-0.19687	8.490e-01
PEX16	15.1742	-0.19693	8.213e-01
NAPG	14.0293	-0.19695	8.597e-01
TMED9	49.1592	-0.19696	7.230e-01
SIVA1	39.0432	-0.19701	7.661e-01
HEXDC	10	-0.19702	8.873e-01
GGT7	2.41151	-0.1971	9.558e-01
ZZEF1	10.2992	-0.1972	8.770e-01
UBASH3B	13.5261	-0.19735	9.077e-01
LUC7L2	29.2987	-0.19737	7.354e-01
CGGBP1	27.362	-0.19743	7.899e-01
JPT2	4.05092	-0.1976	9.008e-01
MXD1	4.38252	-0.19762	9.384e-01
GMFB	7.96643	-0.19845	8.712e-01
IMPACT	4.36018	-0.19897	9.003e-01
FAM228B	1.83355	-0.19911	9.423e-01
PKNOX1	4.5807	-0.19936	8.914e-01
SMARCC2	25.3484	-0.19938	7.568e-01
ZNF558	1.28404	-0.19939	9.497e-01
OSBPL11	1.33917	-0.1994	9.585e-01
CSF2	4.36797	-0.1996	9.853e-01		Yes
B3GALT4	9.27	-0.19972	8.697e-01
MAPKBP1	2.69875	-0.19995	9.400e-01
PITHD1	17.2653	-0.19997	8.436e-01
ASTN2	0.95199	-0.19997	9.664e-01
BCL3	50.8683	-0.20003	8.861e-01
WDR81	1.71744	-0.20009	9.357e-01
FAM133B	16.9019	-0.20015	8.276e-01
SNRPD2	140.178	-0.20018	6.814e-01
ZNF384	7.53631	-0.20022	8.910e-01
TRAPPC12	9.8833	-0.20035	8.805e-01
LIN54	4.19828	-0.20039	9.135e-01
BAP1	4.92175	-0.2004	9.085e-01
HMGCL	6.05049	-0.20046	8.817e-01
GPALPP1	5.91044	-0.20066	8.811e-01
ADD1	32.4073	-0.20078	8.315e-01
DDT	26.4423	-0.20079	8.424e-01
MTMR6	10.349	-0.20104	8.597e-01
RFX3	2.88781	-0.20109	9.344e-01
ORMDL2	28.3835	-0.20117	7.688e-01
RABGGTA	9.03794	-0.20121	8.718e-01
STRN	10.0852	-0.2013	8.750e-01
U2SURP	37.6526	-0.20136	7.354e-01
ZBTB25	12.3182	-0.20167	8.538e-01
VEZF1	12.0868	-0.20173	8.180e-01
KRT10	61.0639	-0.20183	7.744e-01		Yes
NME4	2.78993	-0.20185	9.660e-01
RPE	3.9278	-0.20189	9.077e-01
RMDN3	7.27999	-0.20196	8.597e-01
POLDIP3	10.9337	-0.20197	8.664e-01
GXYLT1	4.11382	-0.20208	9.077e-01
DHRS4	13.1309	-0.20227	8.259e-01
MATK	1.90781	-0.20241	9.650e-01
RGS14	20.415	-0.20247	8.710e-01
COPA	17.4877	-0.20248	8.079e-01		Yes
SRD5A1	4.8087	-0.20253	9.135e-01
GORASP1	2.93172	-0.20261	9.215e-01
NAGK	14.3688	-0.20264	8.712e-01
KMT2C	19.7239	-0.20283	8.482e-01
ITPR1	7.77569	-0.20302	8.964e-01
AGER	1.17511	-0.20312	9.549e-01		Yes
LENG1	11.0329	-0.20313	8.392e-01
YIPF6	9.07677	-0.20357	8.703e-01
ELK4	14.1142	-0.20366	8.811e-01
ZNF518B	5.89786	-0.20377	8.878e-01
KHDC4	5.8444	-0.20381	8.878e-01
DELE1	13.0142	-0.20382	8.364e-01
MSRB1	6.74272	-0.20393	8.597e-01
DYRK1A	8.22217	-0.20411	9.077e-01
TSPYL1	15.1743	-0.20413	8.406e-01
KDELR2	32.0266	-0.20436	7.966e-01
RNMT	19.3291	-0.20441	8.424e-01
MRPL23	4.78479	-0.20449	9.224e-01
CRY1	8.03597	-0.20449	9.150e-01
NELFA	8.57425	-0.20464	8.392e-01
SLC25A28	5.85227	-0.20473	9.384e-01
TAGLN2	215.092	-0.2048	8.426e-01
GNB2	90.8155	-0.20489	7.232e-01
FAM96B	73.3425	-0.20492	6.836e-01
ANKS1B	2.39177	-0.2051	9.353e-01
HSP90B1	89.1463	-0.20513	7.867e-01
AES	169.811	-0.20521	8.202e-01
METTL2A	2.51068	-0.20526	9.315e-01
USP1	18.7554	-0.20531	7.661e-01
THAP5	5.52564	-0.20537	8.904e-01
ARF6	82.726	-0.20561	7.404e-01
DDX28	3.14813	-0.20564	9.150e-01
USP28	5.12902	-0.2057	9.142e-01
NUP133	5.98995	-0.2059	8.712e-01
ANKRD12	90.0089	-0.20595	7.706e-01
CCDC85B	67.8582	-0.20612	7.532e-01
PWWP2A	8.86784	-0.20612	8.683e-01
PHLDB3	3.67287	-0.20621	9.149e-01
ZNF568	3.30291	-0.20621	9.150e-01
SMIM13	3.91547	-0.20634	9.203e-01
TNRC6B	25.2488	-0.20645	8.327e-01
LIN9	1.35243	-0.20654	9.496e-01
GOLGA2	10.8454	-0.20662	8.325e-01
GPR108	21.1609	-0.20685	7.862e-01
THAP3	5.81052	-0.20697	8.817e-01
CRYZL1	6.08208	-0.20708	8.721e-01
KDM3B	9.05803	-0.20711	8.771e-01
G6PD	11.905	-0.2074	8.426e-01
TMF1	28.5633	-0.20753	7.912e-01
ARHGAP12	5.0551	-0.20755	9.036e-01
PARP12	16.6408	-0.20761	8.979e-01
ANKRD13A	10.2296	-0.20774	8.878e-01
ANKRD33B	2.16292	-0.20777	9.585e-01
RC3H2	11.9468	-0.20794	8.406e-01
RCC1	2.55697	-0.20803	9.319e-01
PAFAH1B1	38.0642	-0.20806	6.781e-01
DDI2	8.75964	-0.2081	8.878e-01
TMEM53	2.77848	-0.20813	9.293e-01
ZMAT5	13.7183	-0.20815	7.688e-01
MOGS	12.2736	-0.20836	8.771e-01
YBEY	7.2044	-0.20851	8.910e-01
ZNF544	1.46011	-0.20869	9.459e-01
SEC24C	7.78586	-0.20889	8.811e-01
HLA-DRB5	47.8169	-0.20889	9.268e-01
TDRD7	3.58427	-0.20921	9.353e-01
SKIV2L	5.66733	-0.20936	9.095e-01
LDLRAD4	27.0481	-0.20937	8.426e-01
FAM122B	5.35859	-0.20942	8.979e-01
XPOT	9.45179	-0.20943	8.604e-01
POLE	2.05282	-0.20947	9.383e-01
PDZD8	6.21062	-0.2099	9.022e-01
CTDP1	6.94965	-0.21004	8.878e-01
ATXN2	10.3044	-0.21018	8.436e-01
TMEM80	7.01061	-0.2102	8.861e-01
GNB5	9.23296	-0.21022	8.499e-01
IMMT	21.9839	-0.21027	7.744e-01
S1PR4	68.6125	-0.21031	8.722e-01
TMEM109	18.8702	-0.21057	8.499e-01
DDIT3	8.8352	-0.21058	9.353e-01
SEC63	12.7631	-0.21064	8.364e-01
DYNLL2	9.12432	-0.21077	8.771e-01
NDUFAF3	47.5915	-0.21112	7.179e-01
DUSP6	6.25647	-0.21131	9.358e-01
GNA12	4.68042	-0.21132	9.194e-01
FAM206A	2.86387	-0.21134	9.194e-01
MED15	15.5762	-0.21135	8.406e-01
TAX1BP1	69.3628	-0.21145	6.766e-01
CPEB3	1.56574	-0.21154	9.539e-01
WRNIP1	11.7155	-0.21178	9.077e-01
BEX2	3.60483	-0.21184	9.441e-01
REXO2	43.6957	-0.21198	7.750e-01
PUF60	35.4806	-0.21207	6.842e-01
CPEB2	3.93477	-0.21211	9.315e-01
TRIM59	4.83423	-0.2122	8.817e-01
PARP2	1.85085	-0.21223	9.342e-01
PRICKLE3	2.40692	-0.21224	9.224e-01
NIFK	21.7161	-0.21225	8.364e-01
ARRB2	29.3952	-0.21243	8.327e-01
MGAT4A	12.1967	-0.21261	9.383e-01		Yes
CEBPA	2.55512	-0.21266	9.572e-01
PPTC7	6.13401	-0.21268	8.979e-01
PAIP2	71.5027	-0.21287	6.277e-01
BICD1	5.5671	-0.213	8.922e-01
WDR26	9.55014	-0.21301	8.817e-01
TMEM107	5.35542	-0.2131	8.683e-01
TXLNG	6.0404	-0.21315	8.817e-01
NTRK1	1.7271	-0.21326	9.664e-01
BLM	7.29132	-0.21342	9.193e-01
SNHG12	14.1219	-0.21345	8.805e-01
TRABD	32.5748	-0.21361	8.392e-01
PRMT5	3.52961	-0.21367	9.077e-01
PRPSAP1	11.664	-0.21369	8.406e-01
ATXN7L3	4.6851	-0.21411	9.150e-01
PI4KB	10.1918	-0.21432	8.426e-01
FAM208A	23.7262	-0.21438	8.213e-01
SMIM29	26.4939	-0.21445	7.744e-01
LNX2	1.7858	-0.21445	9.407e-01
NCF2	2.46193	-0.21445	9.497e-01
ANGEL2	7.66864	-0.21475	8.436e-01
HSF1	20.8818	-0.21485	8.256e-01
TMEM14B	42.0515	-0.21512	6.992e-01
LEMD3	11.1646	-0.21514	8.504e-01
ZNF778	1.15866	-0.2153	9.462e-01
SH3BP1	18.2147	-0.21538	8.718e-01
CAND1	16.6201	-0.21548	8.364e-01
SCAF4	13.8144	-0.21551	8.252e-01
ZNF267	18.1832	-0.21556	8.718e-01
ZC3H6	7.5428	-0.21572	8.724e-01
UBN1	19.1272	-0.21575	8.050e-01
PHACTR4	7.26832	-0.21578	8.667e-01
ACBD3	13.2904	-0.2158	8.721e-01
ARHGAP35	4.12124	-0.21641	9.193e-01
RALBP1	30.1333	-0.21647	7.232e-01
FBXO21	9.64346	-0.21652	8.400e-01
STRADA	6.27451	-0.217	8.571e-01
PIK3R5	11.8702	-0.21704	8.718e-01
DNMT3A	7.69944	-0.21722	8.817e-01
PLIN3	11.828	-0.21737	7.947e-01
GPR107	4.72871	-0.21744	8.817e-01
SACS	7.575	-0.21757	8.979e-01
KIF2A	46.1482	-0.21771	6.598e-01
CFAP97	17.1198	-0.21774	8.349e-01
KLHL9	7.33706	-0.21778	8.476e-01
LRCH4	10.8386	-0.218	8.771e-01
C16orf58	3.97125	-0.218	8.981e-01
IFT74	2.28115	-0.21809	9.417e-01
CENPBD1	1.63503	-0.21819	9.417e-01
TFAM	16.741	-0.21834	8.050e-01
TIRAP	3.29785	-0.21846	9.133e-01
MRPL57	51.6182	-0.2185	7.140e-01
RETREG2	13.5725	-0.21859	8.421e-01
ZFR	23.6761	-0.21864	7.140e-01
ASB7	4.09726	-0.21869	8.869e-01
STXBP3	8.91594	-0.21871	8.811e-01
DDX39B	4.62498	-0.21884	9.008e-01
NAP1L1	81.1999	-0.21887	6.992e-01
ANAPC11	58.5423	-0.21907	7.232e-01
TKT	46.943	-0.21912	7.831e-01
CNOT6	5.95438	-0.21932	9.135e-01
EPM2AIP1	8.28199	-0.21946	8.805e-01
UNC45A	13.0778	-0.21952	8.424e-01
FAM83G	2.76916	-0.2196	9.297e-01
KHNYN	4.9592	-0.21991	9.003e-01
ATP9B	6.38589	-0.22	9.008e-01
DPM2	16.6956	-0.22009	8.348e-01
FPGS	12.4469	-0.22031	8.436e-01
EFCAB14	21.9691	-0.22051	7.750e-01
DEPDC5	1.58226	-0.22062	9.407e-01
FBXO33	8.69449	-0.22065	8.770e-01
MAFG	7.50203	-0.22084	8.910e-01
KLHL36	8.57268	-0.22101	8.712e-01
C11orf49	7.24569	-0.22109	8.426e-01
RBM17	49.6114	-0.22115	6.952e-01
ANXA4	13.1645	-0.22169	8.364e-01
TMX2	6.70791	-0.2218	8.683e-01
PYGO2	7.39271	-0.22205	8.597e-01
NFRKB	4.04305	-0.22208	8.929e-01
SON	116.444	-0.22221	7.143e-01
POLR3H	4.13006	-0.22223	9.047e-01
CRELD1	5.93047	-0.22224	8.817e-01
LAPTM4B	19.1253	-0.22224	9.309e-01
PLPP5	16.9502	-0.22239	7.829e-01
RXRB	6.97174	-0.22241	8.721e-01
EXTL3	1.28773	-0.2225	9.368e-01
PDIA5	0.68651	-0.2226	9.585e-01
HLA-A	1617.35	-0.22271	6.617e-01
ACBD6	11.0707	-0.22275	8.058e-01
CENPC	19.1246	-0.2228	8.090e-01
PRH1	2.22124	-0.22281	9.344e-01
RSBN1L	39.6321	-0.22284	6.963e-01
MACROD1	1.56314	-0.22291	9.417e-01
DIAPH2	5.05798	-0.22314	8.811e-01
DFFA	8.45255	-0.22322	8.406e-01
ARL10	1.32596	-0.22336	9.552e-01
LUC7L	9.34873	-0.22338	8.559e-01
YWHAH	66.4246	-0.22352	7.844e-01
ZDHHC16	9.93869	-0.22375	8.101e-01
PRDM8	5.32013	-0.22395	9.165e-01
MED25	7.71907	-0.22402	8.817e-01
PNRC1	174.192	-0.22423	7.627e-01
METTL2B	3.86699	-0.22432	8.981e-01
FBXO2	2.57212	-0.22435	9.391e-01
MIB2	7.86922	-0.22437	8.424e-01
E4F1	5.2894	-0.22439	8.878e-01
NFE2L1	4.82024	-0.2244	9.150e-01
RAPGEF2	4.42103	-0.22446	9.149e-01
NAGPA	5.7084	-0.22501	8.811e-01
NT5C2	5.75491	-0.22503	8.721e-01
POLR2B	18.1949	-0.22505	7.275e-01
UBE3C	10.0583	-0.22513	8.556e-01
YIPF2	6.72963	-0.22518	8.555e-01
RANBP9	14.1148	-0.22518	8.771e-01
CREBL2	11.8796	-0.22526	7.889e-01
BAG4	8.30809	-0.22568	8.218e-01
ZNF562	2.99073	-0.22576	9.077e-01
NEAT1	151.403	-0.22583	8.484e-01
SMARCD1	11.6884	-0.22592	8.364e-01
EIF3B	20.0556	-0.2262	8.551e-01
TUBGCP3	4.95	-0.22621	8.914e-01
PTPMT1	11.5928	-0.22626	7.886e-01
EPN1	13.2503	-0.22636	8.406e-01
MSL1	7.60289	-0.2265	8.721e-01
MEX3C	5.75941	-0.22656	8.910e-01
SLU7	17.2823	-0.22667	7.352e-01
DDX42	16.4379	-0.22685	8.061e-01
MED19	9.64501	-0.22688	8.120e-01
SMPD1	11.9227	-0.22697	8.324e-01		Yes
NQO1	4.03762	-0.22704	9.008e-01
HLA-DPA1	73.4953	-0.22715	8.515e-01
CHMP2B	21.3088	-0.22742	7.462e-01
SYNGR2	88.2035	-0.22748	7.249e-01
SLC5A6	2.48165	-0.22749	9.280e-01
CNOT3	6.98124	-0.22751	8.770e-01
RORA	52.0428	-0.22762	8.392e-01
ZNF699	5.08664	-0.22766	8.779e-01
FRAT1	2.83038	-0.228	9.383e-01
HMOX1	10.9616	-0.22806	9.150e-01
LIN7C	5.00548	-0.22807	8.721e-01
CEP350	33.0408	-0.22818	7.811e-01
LUZP1	16.0893	-0.2282	8.597e-01
KDM1B	2.75754	-0.22822	9.135e-01
FANCL	4.56292	-0.22823	9.193e-01
HTATSF1	25.6184	-0.22841	7.346e-01
ABHD14A	1.02807	-0.22844	9.455e-01
PTS	6.43473	-0.2285	8.770e-01
POLRMT	5.38951	-0.22871	9.135e-01
ITM2C	9.56138	-0.22879	9.297e-01
R3HDM4	50.5738	-0.22884	7.886e-01
SSBP3	6.73671	-0.22904	8.929e-01
PIGO	3.65778	-0.22904	8.996e-01
NOTCH1	6.03088	-0.22912	9.077e-01
RBBP8	8.04963	-0.22914	8.770e-01
UPF3B	8.56303	-0.22919	8.577e-01
AKAP11	12.25	-0.22931	8.392e-01
ASCC2	12.437	-0.22958	7.811e-01
TTLL5	1.98921	-0.22967	9.417e-01
STK11	6.28485	-0.22971	9.087e-01
MRPS18B	19.4432	-0.22973	8.155e-01
SETD2	23.6213	-0.2299	8.406e-01
EXOC7	10.3353	-0.22994	8.069e-01
MON1A	2.94013	-0.23002	8.981e-01
RARA	10.6508	-0.23014	8.817e-01
FAU	813.354	-0.23044	6.221e-01
ZNF570	2.27782	-0.23051	9.302e-01
ABHD15	1.80013	-0.23052	9.335e-01		Yes
LPCAT1	4.79555	-0.23052	8.981e-01
DHX33	2.65558	-0.23064	9.150e-01
PDE9A	1.38575	-0.23084	9.534e-01
OGFOD2	5.80626	-0.23096	8.515e-01
TOGARAM2	1.09607	-0.23107	9.570e-01
TRMO	6.88608	-0.23107	8.499e-01
RSPH3	1.30742	-0.23138	9.455e-01
HSD17B7	7.57804	-0.23162	8.392e-01
GIT1	5.22513	-0.23189	9.085e-01
SAMD9	35.8966	-0.23195	8.754e-01
ZNF394	11.749	-0.23197	8.280e-01
DICER1	14.012	-0.23208	8.035e-01
DCAF1	4.2006	-0.2321	8.817e-01
GCHFR	35.4458	-0.23225	8.142e-01
NCLN	6.18535	-0.2323	8.718e-01
BAZ2A	22.1326	-0.23234	8.050e-01
SNHG7	30.7465	-0.23237	8.406e-01
EEF1E1	2.17765	-0.23244	9.302e-01
ST6GALNAC6	2.34899	-0.23257	9.215e-01
RAB11FIP1	52.2579	-0.23258	8.490e-01
SFXN3	7.21874	-0.23258	8.828e-01
CSRNP1	13.418	-0.23271	9.133e-01
FYN	72.7527	-0.23284	8.342e-01
LAMP3	4.17544	-0.23286	9.721e-01
SPPL2B	1.53115	-0.23287	9.335e-01
IQCG	2.73236	-0.23302	9.342e-01
ELP1	4.00253	-0.23306	8.839e-01
TMEM91	1.42291	-0.23325	9.389e-01
ALKBH7	33.0756	-0.23358	7.161e-01
WDR5	6.09391	-0.23409	8.531e-01
IFNAR2	8.31101	-0.23419	8.426e-01		Yes
CTDSPL2	8.25849	-0.2342	8.571e-01
HIST3H2A	9.37211	-0.23423	8.406e-01
FAAP20	33.7635	-0.23426	6.375e-01
GALNT1	11.8695	-0.23444	8.811e-01
DENND1A	3.40817	-0.23444	9.135e-01
DHPS	25.2234	-0.23451	6.992e-01
ZNF720	9.04795	-0.23462	8.222e-01
MRPL17	16.772	-0.23475	8.364e-01
PIP5K1A	6.83278	-0.23482	8.628e-01
APRT	115.803	-0.23488	6.397e-01
RIT1	7.20073	-0.23491	8.364e-01
RNF126	22.0739	-0.23499	7.703e-01
NSMCE3	23.4844	-0.23512	8.026e-01
C5orf51	11.3058	-0.23532	8.158e-01
MEPCE	2.44508	-0.23533	9.234e-01
MYO9B	20.3512	-0.23574	8.397e-01
RNF10	25.3752	-0.23579	7.140e-01
CFP	2.10293	-0.2358	9.342e-01		Yes
TENT4B	4.16159	-0.23598	8.996e-01
ARMC5	1.87816	-0.2361	9.340e-01
MFHAS1	18.7475	-0.23622	8.560e-01
ECPAS	9.05252	-0.23673	8.392e-01
CAMLG	22.5372	-0.23677	6.663e-01
GLB1	14.0608	-0.23685	7.722e-01
SARS	32.0076	-0.23691	7.886e-01
DCUN1D4	2.29519	-0.23692	9.193e-01
PSMD5	7.34446	-0.23741	8.421e-01
DNPH1	119.218	-0.23756	7.661e-01
FAM53C	2.70199	-0.23757	9.077e-01
IMPAD1	7.77007	-0.23763	8.667e-01
RNF170	6.66845	-0.23769	8.559e-01
TUBB	94.5225	-0.23773	7.665e-01
CAPN10	4.03584	-0.23782	9.150e-01
KCNK6	7.07296	-0.23783	8.436e-01
LYPLA2	30.8106	-0.23814	6.243e-01
EPRS	28.5802	-0.2382	7.264e-01
RBBP6	33.3755	-0.23827	7.404e-01
ZNF410	2.9427	-0.23835	9.150e-01
ELF2	17.0546	-0.23843	7.429e-01
POU2F2	23.0211	-0.23859	7.958e-01
THAP11	20.3739	-0.23874	7.688e-01
ICE1	18.0369	-0.23878	7.627e-01
HADH	9.44493	-0.23883	8.222e-01
TMEM79	1.67463	-0.23894	9.335e-01
PRDM1	58.8461	-0.23899	8.424e-01
SMIM8	3.31401	-0.23906	8.788e-01
SIMC1	3.93899	-0.23945	8.981e-01
USP22	17.573	-0.23949	7.665e-01
HLTF	4.66472	-0.23981	8.765e-01
FMNL3	9.68529	-0.24042	8.718e-01
SEPHS1	6.17993	-0.24055	8.617e-01
ITGAM	3.26411	-0.24067	9.353e-01
IFI6	111.252	-0.2408	9.353e-01
TMEM43	14.994	-0.24082	8.036e-01
IPO13	2.85848	-0.24115	9.193e-01
ZC3H18	14.9162	-0.24123	8.426e-01
MAPKAP1	12.7774	-0.24137	8.061e-01
RECQL	22.1916	-0.24154	6.992e-01
C1orf35	10.5773	-0.24186	8.324e-01
RGCC	52.1799	-0.24188	8.426e-01
TMCO6	4.29441	-0.24207	8.964e-01
TSR3	21.5995	-0.24207	8.196e-01
IQGAP1	82.406	-0.24209	6.842e-01
CDC5L	19.8673	-0.24216	7.240e-01
FBXO44	5.60972	-0.2422	8.712e-01
SDF4	64.2184	-0.2425	6.814e-01
CEP89	2.45731	-0.24251	9.150e-01
MTPN	44.2237	-0.24262	6.508e-01
ATP11A	3.23413	-0.24275	9.008e-01
WASHC1	20.6221	-0.24276	7.688e-01
RTN4	33.0177	-0.24358	7.241e-01
TM9SF3	24.8467	-0.24363	8.080e-01
PDP2	1.5543	-0.24369	9.342e-01
UBE2S	22.3693	-0.24375	8.544e-01
ETAA1	4.09939	-0.24378	8.706e-01
TRAV13-2	11.9646	-0.24386	9.222e-01
TGFBRAP1	4.47136	-0.2439	8.981e-01
ZNF507	5.37019	-0.24395	8.426e-01
FBXW8	2.78466	-0.2441	9.195e-01
P2RY11	1.39382	-0.24412	9.465e-01
SVIP	14.4755	-0.24418	8.597e-01
PMS2	6.22547	-0.24419	8.178e-01
ZC3H14	9.22694	-0.24442	7.947e-01
TMEM203	12.9894	-0.24484	8.209e-01
SATB1	20.1558	-0.24486	9.095e-01
FDFT1	50.2013	-0.24487	7.249e-01
C10orf143	1.76113	-0.24492	9.301e-01
SMYD3	7.19212	-0.24498	8.426e-01
SCARB2	5.40404	-0.24511	8.805e-01
FLOT2	23.2914	-0.24522	7.880e-01
SFT2D2	12.4694	-0.24527	7.867e-01
CCDC141	5.69365	-0.24534	9.193e-01
ZFAS1	63.7725	-0.24549	8.217e-01
GFER	14.0754	-0.24561	7.361e-01		Yes
POC1B	6.30638	-0.24575	8.642e-01
ZNF624	1.61646	-0.24579	9.312e-01
SPG11	12.5345	-0.24583	7.627e-01
TCEANC2	3.62538	-0.24594	8.663e-01
RFXANK	16.8692	-0.24595	6.992e-01
HEBP1	5.12799	-0.246	8.817e-01
SURF4	44.2213	-0.24608	6.243e-01
RDH11	9.83763	-0.24619	7.914e-01
SEC61G	67.3756	-0.24621	7.947e-01
IKZF1	71.7175	-0.24635	7.618e-01
AP4M1	3.21619	-0.24654	8.981e-01
USP32	3.58816	-0.24661	8.747e-01
FAM78A	9.08221	-0.24677	8.424e-01
TMEM254	3.61463	-0.24679	8.910e-01
CNBD2	4.03297	-0.24705	8.988e-01
ATAD2B	8.08798	-0.24708	8.426e-01
ACTR2	82.453	-0.24711	6.559e-01
NEDD8	46.1566	-0.24741	7.196e-01
BRD7	29.9398	-0.24761	7.766e-01
MRPS30	12.8232	-0.24767	7.862e-01
TWISTNB	9.07377	-0.24813	8.392e-01
TUBD1	3.55284	-0.24815	8.805e-01
DOT1L	2.59684	-0.24817	9.188e-01
ZDBF2	3.31518	-0.24826	9.150e-01
EHMT2	7.81224	-0.24829	8.424e-01
CELF1	14.0413	-0.24855	7.886e-01
ZNF180	2.27148	-0.2486	9.150e-01
PAPSS1	15.1858	-0.24873	7.754e-01
NKAP	12.9982	-0.24884	7.658e-01
TYW1B	1.38937	-0.24893	9.353e-01
ZBTB32	9.91964	-0.24893	8.929e-01
AMPD3	1.79041	-0.24899	9.302e-01
CENPH	2.04681	-0.2491	9.342e-01
TRMT112	108.402	-0.24914	6.237e-01
CDKN2AIP	11.0842	-0.24928	7.886e-01
ISG20	246.934	-0.24941	8.426e-01
C16orf95	0.69036	-0.24951	9.532e-01
ATXN2L	22.8837	-0.24971	8.364e-01
ZNF609	4.10984	-0.25005	9.107e-01
STARD4	3.80936	-0.25007	8.892e-01
VCPIP1	11.5802	-0.25015	7.844e-01
NUP88	4.41241	-0.25019	8.747e-01
BDP1	30.4864	-0.25037	6.694e-01
SCCPDH	4.39239	-0.25038	9.014e-01
MED9	3.20928	-0.25039	8.996e-01
PAK1	3.88205	-0.25054	8.972e-01
CDK13	19.7194	-0.25057	8.490e-01
FAM221A	1.77273	-0.25065	9.193e-01
TCN2	0.91221	-0.25081	9.534e-01		Yes
P3H4	0.94699	-0.25089	9.567e-01
ERLEC1	23.1231	-0.25103	7.067e-01
VPS36	27.0401	-0.25112	6.842e-01
C19orf47	1.66927	-0.25151	9.302e-01
PRR14	9.47822	-0.25176	8.218e-01
C19orf44	0.61996	-0.25186	9.607e-01
MAU2	6.53637	-0.25189	8.645e-01
SHOC2	16.1921	-0.2519	8.424e-01
WDR6	10.1583	-0.25195	8.364e-01
MTHFR	3.49707	-0.25196	8.981e-01
SYS1	4.38683	-0.25198	8.861e-01
GALNS	3.52747	-0.25202	8.895e-01
SPCS3	43.1799	-0.25203	6.427e-01
KIF20B	15.8107	-0.25213	7.880e-01
SCO1	6.7323	-0.25213	8.280e-01
MARCH8	3.50486	-0.25219	8.981e-01
GNAS	196.446	-0.25221	8.268e-01
CSF1	18.5835	-0.25235	8.667e-01		Yes
RB1CC1	21.6983	-0.25239	7.140e-01
DKC1	9.29327	-0.25247	8.364e-01
KHK	1.10298	-0.25289	9.383e-01
UBE2D1	13.3493	-0.25311	7.429e-01
ANKRD9	1.61897	-0.25323	9.490e-01
ACP6	4.2254	-0.25337	8.929e-01
P2RX4	6.23389	-0.25341	8.476e-01
KDM4C	8.91761	-0.25354	8.287e-01
PPP1R3B	3.62692	-0.25365	9.133e-01
ELOVL1	22.7427	-0.25371	6.680e-01
CIITA	1.39647	-0.25378	9.463e-01
NXPE3	6.14968	-0.25378	8.364e-01		Yes
DGKZ	25.9469	-0.25381	8.115e-01
GOLGB1	29.2728	-0.25386	7.564e-01
NKTR	29.0609	-0.25399	7.361e-01
NBPF19	4.21291	-0.25413	9.135e-01
USP53	2.60262	-0.25415	9.122e-01
ZBTB6	2.85647	-0.25417	8.922e-01
HDGF	20.9176	-0.25425	7.407e-01		Yes
ACOT4	2.54818	-0.25456	9.234e-01
UBE2F	4.1047	-0.25462	8.972e-01
NFXL1	2.02771	-0.25501	9.150e-01
MLH1	6.70155	-0.25504	8.364e-01
TCTN3	9.78246	-0.25516	8.406e-01
TUBGCP6	3.80998	-0.25537	8.981e-01
TP53I13	14.4721	-0.25542	8.406e-01
MRPS33	20.8882	-0.2555	7.591e-01
PLA2G6	2.25374	-0.25553	9.201e-01
ZNHIT6	4.80295	-0.25587	8.597e-01
AGO2	14.5149	-0.25588	8.259e-01
ZFP62	2.92699	-0.25604	9.047e-01
TMEM14C	28.5502	-0.25607	7.688e-01
UPF2	17.7179	-0.25615	8.392e-01
MRPS16	24.9747	-0.25618	6.253e-01
TAF8	5.84895	-0.25623	8.406e-01
USP14	20.6396	-0.25627	7.121e-01
UFM1	22.4032	-0.25628	7.688e-01
NELFB	11.4778	-0.25636	8.597e-01
ZDHHC21	5.28939	-0.25648	8.571e-01
NPAT	10.7527	-0.25659	8.035e-01
SLC2A11	1.79158	-0.25668	9.191e-01
BCOR	5.76656	-0.25687	8.677e-01
KCTD9	4.58206	-0.25711	8.815e-01
RGL2	4.38929	-0.25746	8.721e-01
NINJ1	27.9236	-0.2575	8.364e-01
AHI1	6.46892	-0.2577	9.215e-01
ELAC2	9.01882	-0.25772	8.217e-01
MTERF3	4.1287	-0.25781	8.721e-01
SLC25A42	3.88995	-0.25781	8.861e-01
POLR2M	5.56027	-0.25784	8.424e-01
ATF7	4.44137	-0.25797	8.482e-01
VILL	3.03027	-0.25804	9.072e-01
TMOD3	51.9411	-0.25822	6.370e-01
TTL	4.10924	-0.25827	9.077e-01
WASF2	50.8208	-0.2583	5.205e-01
GOLGA3	8.36253	-0.25835	8.476e-01
SNX10	18.3367	-0.25882	8.484e-01
VPS26A	16.3878	-0.25896	7.505e-01
ZNF615	1.5673	-0.25924	9.215e-01
ECT2	1.13679	-0.25931	9.342e-01
MMGT1	11.9469	-0.25976	8.142e-01
CIB2	0.88754	-0.2598	9.675e-01
P4HA1	7.23901	-0.26005	8.426e-01
BAX	96.9877	-0.26012	6.375e-01
TUT4	22.7907	-0.26035	7.310e-01
THUMPD1	17.6228	-0.2607	6.962e-01
CYB561D2	17.9938	-0.26126	6.814e-01
PKIA	12.6076	-0.26142	8.770e-01
MYPOP	3.02599	-0.26144	8.951e-01
ZNF518A	4.92351	-0.26146	8.645e-01
DNAJC30	6.10681	-0.26157	8.211e-01
DUSP5	17.2479	-0.2616	9.150e-01
KATNA1	8.26235	-0.26167	7.886e-01
CDPF1	2.75845	-0.26187	8.922e-01
EBLN3P	13.2218	-0.26189	7.478e-01
TSSC4	18.3253	-0.26198	6.397e-01
BCAT2	7.54146	-0.26217	7.750e-01
SDHAF3	8.67732	-0.26246	8.259e-01
MIF	180.84	-0.26251	7.675e-01		Yes
ALAS1	11.0773	-0.2626	7.745e-01
METTL26	42.4668	-0.26279	6.544e-01
ZNF524	24.0385	-0.2629	7.240e-01
ZNF211	2.68162	-0.26302	8.979e-01
ATMIN	6.94002	-0.26305	8.604e-01
CCDC117	5.81147	-0.26323	8.531e-01
SGPP1	9.35364	-0.2633	8.815e-01
ENSA	46.3245	-0.26331	5.644e-01
CASC4	12.8812	-0.26353	7.744e-01
CEBPG	11.6346	-0.26359	8.257e-01
ATE1	8.69436	-0.26369	8.364e-01
ITPR3	5.11231	-0.26402	8.499e-01
ARL4C	111.699	-0.26431	7.867e-01
STARD7	26.7011	-0.26432	7.754e-01
BCS1L	3.0992	-0.26446	8.979e-01
ZFP36	134.006	-0.26462	8.424e-01
ATRAID	41.7877	-0.26476	6.221e-01
RNF157	1.45222	-0.26504	9.406e-01
ANKIB1	8.12046	-0.2651	8.538e-01
HNRNPA0	53.5641	-0.26584	6.237e-01
ANTXR2	23.5715	-0.26586	8.063e-01
HIP1	3.76952	-0.26609	9.023e-01
WHRN	5.34296	-0.26623	9.192e-01
RNH1	33.5306	-0.26637	7.264e-01
PCYOX1	4.80115	-0.26644	8.406e-01
ZBTB22	2.20136	-0.26646	9.224e-01
LENG8	14.4047	-0.26657	8.436e-01
NOC4L	6.78721	-0.26659	8.364e-01
FBXL15	11.6906	-0.26667	7.648e-01
YDJC	15.4211	-0.26673	7.627e-01
ODF3B	9.65285	-0.26696	8.571e-01
SND1	18.3823	-0.26697	7.688e-01
S100A11	337.161	-0.26709	5.892e-01
EFR3A	19.428	-0.26722	7.159e-01
TMEM173	78.1816	-0.26775	7.766e-01
ATP8B2	13.0361	-0.26794	8.501e-01
RRBP1	13.7229	-0.26807	8.297e-01
PIK3CA	6.78609	-0.26816	8.392e-01
PHF2	5.25684	-0.26823	8.909e-01
ERGIC1	6.88442	-0.26825	8.327e-01
PHF13	2.22883	-0.26827	9.037e-01
RNF135	5.35754	-0.26828	8.406e-01
LNPEP	32.9878	-0.26846	7.087e-01
USP31	0.93606	-0.26846	9.463e-01
RRAGC	10.959	-0.2685	8.022e-01
PRKAB2	2.50819	-0.26861	9.077e-01
STAP2	1.77902	-0.26864	9.307e-01
TMA16	6.65507	-0.2687	8.703e-01
TRMT44	2.29164	-0.26871	8.979e-01
ZBED4	3.54549	-0.26898	8.928e-01
BTBD1	12.8036	-0.26898	8.035e-01
GORAB	3.37237	-0.26904	8.765e-01
PCGF1	6.89507	-0.26909	8.406e-01
NCR1	0.47372	-0.26911	9.711e-01
INTS13	7.63681	-0.26919	8.364e-01
NFKBIB	12.5675	-0.26927	7.627e-01
CD300A	1.08083	-0.26945	9.550e-01
RBFA	6.10069	-0.26984	8.580e-01
SMIM37	23.7786	-0.26984	8.258e-01
EGLN1	10.7604	-0.27004	8.426e-01
PPM1D	5.70319	-0.27015	8.426e-01
QTRT1	10.9969	-0.27025	7.665e-01
MED17	8.30489	-0.27026	8.120e-01
PIAS1	19.2197	-0.27047	6.671e-01
CEP83	4.78535	-0.27052	8.972e-01
MECP2	13.786	-0.27073	7.354e-01
RPRD2	12.0808	-0.27082	7.766e-01
IFNAR1	15.6656	-0.27086	7.761e-01
ENDOV	3.13835	-0.271	8.811e-01
TNFSF14	6.94709	-0.27116	9.150e-01		Yes
PCED1A	3.27717	-0.27118	8.914e-01
CBX1	10.2622	-0.2712	7.846e-01
RAD18	2.34904	-0.27141	9.077e-01
ATRIP	4.1684	-0.27189	8.597e-01
NAA40	2.45989	-0.27215	9.077e-01
TSC2	4.99448	-0.27229	8.476e-01
ZNF583	1.86131	-0.2725	9.193e-01
PACS1	24.258	-0.27251	8.096e-01
NAA35	5.8591	-0.27254	8.397e-01
SBDS	23.5362	-0.27257	7.947e-01
C7orf43	4.41315	-0.27258	8.981e-01
ARHGAP4	33.5942	-0.27269	7.718e-01
HBP1	18.049	-0.27272	7.146e-01
UBR5	20.8521	-0.27286	7.717e-01
MLEC	30.2627	-0.27293	6.500e-01
RUNDC1	2.64809	-0.27296	8.972e-01
RBM26	14.6011	-0.27301	7.476e-01
NT5C	41.7441	-0.27328	6.666e-01
SPATS2L	33.694	-0.27342	8.436e-01
CASTOR1	1.33656	-0.27352	9.340e-01
BAG5	10.8408	-0.27359	7.658e-01
DDX49	10.1297	-0.27379	7.574e-01
PNPT1	8.45463	-0.27386	8.979e-01
SLC25A44	3.9901	-0.27389	8.718e-01
RNF123	3.04826	-0.27389	9.008e-01
STAT5A	14.9691	-0.27471	8.061e-01
PTPN1	45.2386	-0.27476	7.143e-01
RELA	19.0258	-0.27487	7.230e-01
KEAP1	17.6836	-0.27497	7.688e-01
PIGS	12.4149	-0.27507	7.886e-01
AK9	2.27714	-0.27508	9.077e-01
HSPA14-1	2.90048	-0.27512	8.972e-01
MPZL1	1.41924	-0.27527	9.277e-01
PSMG4	12.1853	-0.27536	7.714e-01
RIOX1	5.07197	-0.2756	8.426e-01
RALGAPA1	12.2195	-0.27565	7.852e-01
HERC6	9.61999	-0.27571	8.979e-01
ISY1	2.72704	-0.27585	8.817e-01
POLL	5.57249	-0.27588	8.406e-01
TGIF2	5.42454	-0.27591	8.406e-01
ZC3H12A	10.1771	-0.27599	8.490e-01
ZNF251	2.51441	-0.27601	9.105e-01
NNT	9.17339	-0.2761	7.661e-01
CORO7	2.24209	-0.27623	9.003e-01
UBQLN2	14.1063	-0.27627	7.880e-01
SRFBP1	10.0387	-0.27673	8.364e-01
AP1G2	15.9382	-0.27685	7.601e-01
ZNF551	0.74162	-0.27735	9.353e-01
COX15	6.52508	-0.27741	8.120e-01
TIFA	14.0665	-0.27775	8.817e-01
SQSTM1	83.2723	-0.27775	6.237e-01
KCTD20	12.5325	-0.278	7.688e-01
TRAPPC2	4.94617	-0.27826	8.308e-01
LEPR	1.07736	-0.27854	9.463e-01
PLPP6	2.54705	-0.27861	9.077e-01
SRM	32.9929	-0.27886	8.035e-01
IFRD2	6.97259	-0.2789	8.515e-01
TRMT11	4.77927	-0.279	8.645e-01
SETD6	2.01449	-0.27903	9.036e-01
ALG14	2.69145	-0.27906	8.876e-01
KLHL22	7.32437	-0.2791	8.297e-01
TIMM22	8.60936	-0.27963	7.528e-01
STK25	15.1249	-0.27963	7.466e-01
SEC14L1	28.3	-0.28028	7.251e-01
RELB	33.1386	-0.28032	8.541e-01
UFSP2	8.52526	-0.28039	8.275e-01
SLK	16.8192	-0.2805	8.400e-01
ZNF614	2.63587	-0.28055	8.811e-01
TBCCD1	4.50503	-0.28059	8.406e-01
FANCA	3.49469	-0.28066	8.712e-01
NUDT8	1.82812	-0.28113	9.135e-01
SMAD2	19.885	-0.28142	7.141e-01
FN3KRP	7.55373	-0.28145	8.406e-01
SLC46A3	4.70569	-0.28171	8.436e-01
BRD3OS	2.19656	-0.28181	8.981e-01
CHST11	35.6374	-0.28188	6.962e-01
NBPF20	1.33459	-0.28198	9.391e-01
TMEM18	14.5605	-0.28201	7.844e-01
MZT2B	83.5206	-0.28204	6.397e-01
SHC1	8.23863	-0.28215	7.867e-01
RBM41	4.32644	-0.28216	8.500e-01
CMTM3	56.9881	-0.28219	6.397e-01
GSTM3	1.09665	-0.28229	9.484e-01
BABAM2	7.65566	-0.28237	8.436e-01
CLIP1	23.4731	-0.28241	7.244e-01
ALG2	9.86139	-0.28254	7.354e-01
SPTY2D1	12.9096	-0.28274	8.035e-01
HERPUD2	17.4344	-0.28283	7.251e-01
ATP2B4	32.8832	-0.28289	6.952e-01
LHPP	7.31492	-0.28294	8.238e-01
QRICH1	11.931	-0.283	7.638e-01
DDX21	29.0285	-0.2832	8.392e-01
NAPA	41.7231	-0.28327	6.375e-01
ACAP3	2.58417	-0.28358	8.981e-01
TNFRSF25	39.8333	-0.2836	7.661e-01		Yes
SOCS3	28.5285	-0.28398	8.811e-01
PRPF39	5.96597	-0.2842	8.151e-01
NDUFA13	13.1421	-0.28434	8.158e-01
FAM177A1	46.8401	-0.28445	6.688e-01		Yes
LYRM2	16.1249	-0.28452	7.136e-01
LYSMD2	13.7951	-0.28456	7.219e-01
MKL1	11.2816	-0.28458	7.661e-01
BPGM	5.2655	-0.28461	8.406e-01
DUSP1	41.208	-0.28469	9.182e-01
PPP2R5A	23.4287	-0.28521	7.143e-01
FAM120A	24.6091	-0.28533	7.638e-01
ERI1	15.0096	-0.28547	8.175e-01
PKN2	11.8922	-0.28593	7.886e-01
FRMD4B	31.667	-0.28611	8.327e-01
PAK2	112.602	-0.28637	4.887e-01
ZNF480	4.94174	-0.28653	8.406e-01
SCAF1	7.00136	-0.28658	8.087e-01
MDM4	10.6391	-0.2867	8.307e-01
OGFOD3	7.42882	-0.28671	8.151e-01
ZMYM1	2.60828	-0.28697	9.023e-01
ZMYND19	4.86393	-0.2872	8.771e-01
SUN1	4.20749	-0.28745	8.364e-01
OXLD1	18.4899	-0.28766	6.370e-01
CRKL	9.41245	-0.28773	7.392e-01
ISCU	80.2897	-0.28777	6.243e-01
SKIL	14.6339	-0.28779	8.209e-01
CIC	4.21204	-0.28799	8.805e-01
SMIM1	0.76759	-0.28815	9.367e-01
TMCO3	5.18812	-0.28826	8.400e-01
DGKE	13.7046	-0.28839	8.392e-01
SIAH1	4.45651	-0.2884	8.476e-01
HOXB4	4.68789	-0.28845	8.721e-01
MPI	7.2891	-0.28851	8.096e-01
GLS	39.572	-0.28861	8.119e-01
PLXND1	1.68834	-0.28874	9.463e-01
RAB5C	8.92582	-0.28877	8.421e-01
BRPF1	3.90063	-0.28884	8.721e-01
AGPAT2	11.5149	-0.28893	7.911e-01
RNF185	4.06229	-0.28901	8.539e-01
TMEM259	25.552	-0.2893	8.230e-01
C6orf136	5.32074	-0.28962	7.947e-01
MALT1	24.2523	-0.28971	7.886e-01
TXNDC15	21.3499	-0.28974	5.222e-01
ZNF134	3.38606	-0.28974	8.683e-01
PRPF8	30.6354	-0.28988	6.397e-01
SKI	6.20114	-0.28993	8.597e-01
MEI1	14.6177	-0.28993	7.277e-01
EIF1AX	25.0881	-0.29001	6.952e-01
RDH14	8.76976	-0.29012	7.686e-01
OS9	29.7074	-0.29012	5.849e-01
WBP2	26.4867	-0.29018	5.993e-01
ESCO1	12.7195	-0.2903	7.121e-01
SLC7A6OS	10.4399	-0.29052	7.801e-01
GATA3	44.3223	-0.29067	7.869e-01
VAC14	4.34221	-0.29095	8.758e-01
CASP9	5.57571	-0.29097	8.573e-01
ZNF692	2.49827	-0.29108	8.721e-01
FGFR1	1.89622	-0.2917	9.391e-01
SSBP2	1.47672	-0.29193	9.235e-01
MTCH1	27.1043	-0.29246	6.370e-01
ZNF746	4.62704	-0.29262	8.811e-01
BRD9	7.80801	-0.29267	8.424e-01
TAPBPL	10.7493	-0.29288	7.509e-01
ZNF322	5.90827	-0.29291	8.400e-01
ARSG	1.87966	-0.29293	9.078e-01
DBT	2.41972	-0.293	9.003e-01
SRPRB	13.927	-0.29308	7.717e-01
TTC19	17.8346	-0.29353	7.462e-01
CDK11B	7.97714	-0.29399	7.745e-01
VCL	1.80172	-0.29412	9.078e-01
NFAT5	22.7402	-0.29443	7.484e-01
PIK3IP1	41.912	-0.2947	7.371e-01
TP53	4.2081	-0.29486	8.406e-01
OTUD5	19.474	-0.29489	7.661e-01
METTL18	5.18508	-0.29497	8.392e-01
SOX4	7.20805	-0.29508	9.302e-01
TAF1D	36.9296	-0.29544	6.243e-01
TMEM120B	6.29263	-0.29589	8.424e-01
MAPK8IP3	5.32368	-0.29601	8.364e-01
SAP130	3.92237	-0.2961	8.597e-01
PLEKHF1	24.1915	-0.29611	7.410e-01
WHAMM	10.6975	-0.29616	8.035e-01
C9orf72	1.86035	-0.29641	9.085e-01
RBM12B	3.70356	-0.29672	8.406e-01
PCNX3	2.68527	-0.29689	8.896e-01
CHEK1	1.83573	-0.29706	9.077e-01
ABHD12	8.98433	-0.29718	7.191e-01
ATG14	5.36584	-0.29725	8.424e-01
GPATCH2L	10.1329	-0.29748	7.688e-01
ATP2A2	15.7686	-0.29749	8.328e-01
USP20	10.2244	-0.29833	7.723e-01
PHPT1	52.3338	-0.2984	6.221e-01
SEC62	45.4181	-0.29841	7.240e-01
MTMR3	4.96858	-0.29845	8.197e-01
HMGB2	45.0367	-0.29873	7.310e-01		Yes
WDSUB1	2.23161	-0.29896	9.302e-01
MBD6	5.33704	-0.29899	8.683e-01
PRKDC	32.1137	-0.2992	6.397e-01
SNAPC4	1.38444	-0.2992	9.150e-01
ZFAT	1.20746	-0.29944	9.193e-01
AKT2	10.5355	-0.29945	7.484e-01
GPAA1	17.1654	-0.29947	6.872e-01
PSMA2	1.50079	-0.2995	9.213e-01
CLK3	12.4358	-0.29972	6.509e-01
AKT3	3.93091	-0.30006	8.914e-01
UBQLN4	2.87454	-0.30014	8.721e-01
ZNF766	5.48712	-0.30014	8.364e-01
PHF1	14.4186	-0.30018	8.035e-01
HAUS6	5.74471	-0.30049	8.142e-01
ITGA6	4.18933	-0.30065	9.077e-01
GRK5	6.16931	-0.30084	8.436e-01
ABHD17A	65.583	-0.30109	8.364e-01
RASSF7	13.0769	-0.30149	7.862e-01
KLHL8	1.96156	-0.30159	9.039e-01
RRP9	4.40848	-0.30168	8.653e-01
BEX4	6.03572	-0.30175	8.406e-01
CYB5R3	24.5505	-0.30195	6.377e-01
MAP9	1.56224	-0.30224	9.302e-01
DCAF5	14.0184	-0.30226	7.232e-01
WBP4	9.9983	-0.30236	7.904e-01
SPOUT1	7.15869	-0.30249	7.886e-01
NUS1	8.34959	-0.30257	8.424e-01
TRAPPC6A	27.5271	-0.30261	6.072e-01
HSPA14	1.04029	-0.30268	9.085e-01
TRAPPC10	17.9596	-0.30268	7.967e-01
CDK5RAP2	6.90863	-0.30272	8.035e-01
NADK	7.76856	-0.30296	7.886e-01
SFSWAP	12.7671	-0.30327	7.087e-01
WASHC3	32.1071	-0.30331	6.049e-01
TMEM25	1.65663	-0.3036	9.107e-01
SNRNP70	31.6218	-0.30377	5.993e-01
PHF19	19.5236	-0.30379	7.121e-01
KIF1BP	3.73062	-0.3038	8.597e-01
EXOC3	8.57684	-0.30387	7.665e-01
RNF5	22.3965	-0.30392	5.993e-01
GOSR1	13.4412	-0.30399	6.749e-01
NAMPT	37.6606	-0.30416	8.061e-01		Yes
ZNF574	4.00088	-0.30416	8.712e-01
USP36	10.9979	-0.3042	8.476e-01
C16orf86	1.2215	-0.30429	9.221e-01
NEDD9	19.6756	-0.30452	8.499e-01
DLGAP4	6.77573	-0.30477	7.688e-01
SLC20A1	11.4661	-0.30497	8.065e-01
PDCL3	32.1511	-0.30497	6.577e-01
LRRC8C	6.63682	-0.30497	8.499e-01
GADD45A	30.3666	-0.30575	8.406e-01
TMEM120A	16.1571	-0.30621	6.781e-01
GUSB	16.4332	-0.30669	6.842e-01
KDM5B	28.2533	-0.30675	6.917e-01
IDI1	25.3922	-0.30678	7.310e-01
MPST	20.0461	-0.30679	6.813e-01
DAGLB	1.76014	-0.3074	9.135e-01
DUSP3	1.54508	-0.30749	9.150e-01
MCEE	5.50046	-0.30751	8.035e-01
SMG6	7.29405	-0.30771	7.931e-01
PPIL2	9.19185	-0.3079	7.240e-01
UQCC1	2.51744	-0.30812	8.908e-01
FAM174A	5.7585	-0.30814	8.189e-01
PAPOLG	6.43976	-0.30816	8.142e-01
SPAG16	4.26856	-0.30838	8.364e-01
ACOX1	5.79081	-0.30887	7.665e-01
PIGQ	2.57924	-0.30899	8.817e-01
GTSF1	3.45761	-0.30908	8.914e-01
WWP1	14.9546	-0.30917	7.947e-01
ZNF362	3.41607	-0.30933	8.531e-01
SIRT3	3.92674	-0.30937	8.406e-01
CIAPIN1	10.612	-0.30942	6.791e-01
DNAJC18	5.31637	-0.30986	8.364e-01
FAM131A	1.48679	-0.31004	9.085e-01
SLC35G1	2.17952	-0.31067	9.165e-01
ZNF257	0.9474	-0.31071	9.492e-01
CRTC2	10.3529	-0.31092	8.436e-01
STIM1	16.5782	-0.31127	7.286e-01
EXOC1	9.88114	-0.31132	7.354e-01
PDCD7	19.8534	-0.3114	7.333e-01
DAZAP1	25.4304	-0.31142	7.404e-01
SRRD	5.71957	-0.31144	8.280e-01
TIMM10B	2.20679	-0.31146	9.042e-01
POLD1	2.36544	-0.31147	9.107e-01
ZNF141	4.48928	-0.312	8.406e-01
ST3GAL2	3.44097	-0.312	8.424e-01
ARCN1	18.7591	-0.31201	6.727e-01
TOGARAM1	3.52752	-0.3122	8.512e-01
CRY2	3.0128	-0.31233	8.604e-01
RYBP	10.1087	-0.31254	8.364e-01
AGBL5	0.86802	-0.31254	9.302e-01
NINJ2	16.7305	-0.31268	8.422e-01
RELL1	3.83556	-0.31271	8.397e-01
IPO8	6.74393	-0.31284	7.532e-01
MED29	12.0077	-0.31291	6.863e-01
ELOF1	18.1196	-0.31295	5.511e-01
DVL1	1.75908	-0.31301	9.203e-01
HLA-F	73.5562	-0.31309	6.130e-01
SPAG9	18.3293	-0.31325	7.140e-01
PIM3	52.7317	-0.31329	8.050e-01
NAA80	3.70534	-0.31339	8.612e-01
CAPN2	43.8625	-0.31341	6.962e-01
OXSR1	9.45488	-0.31349	8.061e-01
TMEM234	3.50441	-0.31402	8.347e-01
SMIM7	6.66727	-0.3143	7.862e-01
C19orf70	40.5901	-0.3143	5.763e-01
SLC25A20	7.83123	-0.31432	7.846e-01
TRIM14	19.1174	-0.31514	7.688e-01
SLCO3A1	4.49277	-0.31521	8.951e-01
WIPF2	6.78779	-0.31526	7.829e-01
RINL	17.0545	-0.31544	6.577e-01
NFKB1	28.5486	-0.31561	8.364e-01
TNFSF8	9.02337	-0.31568	8.909e-01
TWNK	0.92594	-0.31582	9.335e-01
ZNF584	1.19083	-0.31591	9.128e-01
MYDGF	34.9335	-0.31597	5.668e-01		Yes
IKBKG	13.7122	-0.31619	6.686e-01
EDEM3	11.6167	-0.3162	6.992e-01
RHOC	6.12477	-0.3164	8.476e-01
MCFD2	10.2882	-0.31659	6.952e-01
TYROBP	8.49945	-0.31686	9.315e-01
UBE3A	30.2765	-0.31718	5.205e-01
CGAS	13.9559	-0.31722	8.061e-01
PRF1	24.8729	-0.31727	8.126e-01
SNHG15	11.9333	-0.31763	8.426e-01
GPATCH8	15.7333	-0.31784	6.579e-01
ATXN1L	2.68108	-0.31791	8.718e-01
ACTL10	2.23161	-0.31794	8.658e-01
ABL1	1.27149	-0.3182	9.215e-01
DDX59	8.12062	-0.31832	7.383e-01
PIM1	70.0956	-0.31836	6.829e-01
BBC3	12.3606	-0.31858	8.436e-01
LST1	5.20036	-0.31871	9.047e-01
ATP5PO	5.32233	-0.31881	8.280e-01
KLF6	140.8	-0.319	7.745e-01
FAF1	13.0887	-0.31934	7.140e-01
GEMIN6	7.24051	-0.31935	7.661e-01
SH3GLB2	12.6685	-0.31939	8.406e-01
MICA	3.60046	-0.31976	8.476e-01
BORCS6	10.827	-0.31988	7.744e-01
TSR1	5.8729	-0.31999	8.058e-01
TOR1AIP2	7.32492	-0.32041	8.120e-01
DPH2	3.73174	-0.32102	8.421e-01
FLYWCH1	3.67469	-0.32102	8.721e-01
ELMO2	6.18254	-0.32119	7.887e-01
USP24	5.23868	-0.32123	8.217e-01
PSTK	1.39259	-0.3213	9.056e-01
DUSP18	4.96789	-0.32138	8.158e-01
PAN2	1.35499	-0.32162	9.193e-01
NF1	6.59996	-0.32167	7.952e-01
NOP53	98.4314	-0.32174	5.609e-01
ZFP64	4.00744	-0.32213	8.411e-01
PLK3	18.6335	-0.32222	6.992e-01
CALM1	392.027	-0.32233	2.766e-01
IFT43	4.62534	-0.32263	7.862e-01
BTG1	532.254	-0.32294	5.805e-01
MSI2	16.0213	-0.32312	6.370e-01
TCFL5	1.65667	-0.32323	9.310e-01
NEU1	13.0614	-0.32351	7.070e-01
TARBP2	7.4046	-0.32359	7.404e-01
MAPK1	18.8728	-0.3236	6.370e-01
ZNF71	2.39187	-0.32365	8.805e-01
BCLAF3	2.2844	-0.324	8.981e-01
TBC1D2B	13.8523	-0.32408	8.406e-01
NAXD	3.71417	-0.32416	8.406e-01
CSNK1G2	17.4755	-0.32474	8.476e-01
EIF4EBP1	12.083	-0.32474	8.035e-01
OSGIN2	2.79241	-0.32479	8.424e-01
TOMM40L	2.53814	-0.32516	8.677e-01
RRAS2	3.53656	-0.32537	8.861e-01
TYW5	4.59285	-0.32538	8.712e-01
NUMB	10.9261	-0.3255	6.924e-01
ACOT8	12.5331	-0.32579	7.070e-01
DMWD	4.21464	-0.32593	8.580e-01
FAIM	1.68434	-0.32617	8.979e-01
GCA	8.72577	-0.32622	8.484e-01
NRM	6.43843	-0.3263	8.103e-01
PPIL4	12.1329	-0.32652	7.155e-01
XPO6	7.71221	-0.32657	7.810e-01
ALDH16A1	9.22234	-0.32691	8.364e-01
SLAIN2	19.2256	-0.32704	6.952e-01
TAPT1	5.54363	-0.32705	8.364e-01
TSTD2	3.48217	-0.32713	8.426e-01
SDF2L1	29.7193	-0.32748	6.694e-01
MRPL33	43.961	-0.32757	7.140e-01
DCAF10	6.56047	-0.32768	7.765e-01
HAPLN3	18.2368	-0.32789	8.364e-01		Yes
ERAP1	11.1603	-0.3283	7.478e-01		Yes
UMAD1	6.78909	-0.3284	7.717e-01
PLEKHM1	6.86717	-0.32865	8.088e-01
KDM1A	8.08724	-0.32867	7.393e-01
DCAF16	5.30951	-0.32874	8.056e-01
PSENEN	7.19411	-0.3288	7.658e-01
SHLD2	7.8206	-0.32894	8.392e-01
SVBP	20.134	-0.32896	6.212e-01		Yes
BTBD7	5.80187	-0.32905	8.050e-01
RIF1	16.4677	-0.32916	7.067e-01
PRKD3	2.7816	-0.32932	8.981e-01
HRAS	12.9165	-0.32941	7.087e-01
SKAP2	8.42493	-0.32956	8.426e-01
BET1L	9.3911	-0.32972	7.467e-01
C2CD3	4.44985	-0.32993	8.411e-01
TMEM268	2.58245	-0.33019	8.811e-01
PDE4D	20.09	-0.33035	8.515e-01
KIAA1191	8.89915	-0.33057	7.143e-01
EEA1	6.7817	-0.33069	8.079e-01
ANXA2R	17.7948	-0.33149	7.641e-01
NPIPA1	0.69364	-0.33163	9.417e-01
RGS16	10.1621	-0.33227	8.966e-01
TOP2B	11.4208	-0.33231	7.468e-01
TRBV11-2	23.9301	-0.33261	9.383e-01
CASTOR3	1.89443	-0.33263	9.051e-01
PACSIN2	4.5401	-0.33298	7.994e-01
CASC3	13.3711	-0.33309	6.842e-01
MMP24OS	26.1248	-0.33327	6.130e-01
TGS1	16.4239	-0.33336	5.668e-01
SNURF	1.20042	-0.33376	9.150e-01
SMPD3	1.79062	-0.33395	9.134e-01
MED31	9.95367	-0.33419	7.361e-01
CDK2AP1	10.4451	-0.33429	8.805e-01
ADNP	11.3667	-0.33449	8.050e-01
PELP1	7.0949	-0.33458	8.035e-01
HP1BP3	64.3024	-0.33512	5.367e-01
CHIC1	2.45624	-0.33516	8.712e-01
SETD1B	9.51497	-0.3352	8.280e-01
TTC22	3.4404	-0.33542	8.817e-01
TPR	72.5014	-0.33545	3.462e-01
SLC25A36	11.591	-0.33546	6.952e-01
TMIGD2	3.93033	-0.33548	9.383e-01
RECQL5	1.91334	-0.33559	8.996e-01
TEP1	5.20499	-0.33569	8.364e-01
RDX	14.2351	-0.33594	7.067e-01
IL15RA	7.97261	-0.3363	8.364e-01		Yes
TARS2	4.07121	-0.33631	8.026e-01
ZNF865	2.09174	-0.33663	8.815e-01
NPEPPS	25.7898	-0.33666	6.375e-01
SLC38A10	13.4389	-0.33669	7.196e-01
PEX7	2.12833	-0.33679	8.878e-01
AARS	10.2895	-0.33708	8.327e-01
SLC25A33	3.47436	-0.33725	8.406e-01
MAP3K2	21.2204	-0.33734	7.550e-01
DDX24	97.0053	-0.33741	5.473e-01
S100A10	315.88	-0.33813	5.993e-01
WDR76	3.2549	-0.33821	8.364e-01
C1orf122	19.2081	-0.3385	6.237e-01
ZER1	4.6521	-0.33868	8.392e-01
ARAF	12.5857	-0.3387	6.688e-01
AIMP1	23.8868	-0.33915	5.730e-01		Yes
NFKB2	23.2846	-0.33925	8.087e-01
ANXA1	27.0493	-0.33955	8.979e-01		Yes
TOM1L2	2.61921	-0.33961	8.680e-01
GAB3	2.60208	-0.3399	8.817e-01
TFE3	6.69098	-0.33996	7.627e-01
PLOD3	7.0313	-0.34023	7.717e-01		Yes
ADORA2A	2.95356	-0.34026	9.008e-01
TSPAN3	3.04925	-0.34028	8.484e-01
IRAK1BP1	0.9184	-0.34058	9.353e-01
IKZF4	13.1286	-0.34086	8.327e-01
TCAF1	4.03713	-0.34109	8.515e-01
KCNN4	15.6221	-0.34111	7.765e-01
EIF2B2	11.1806	-0.34111	6.577e-01
SMAGP	0.94956	-0.34127	9.289e-01
NUDT18	6.86439	-0.34136	7.754e-01
CWF19L1	5.76822	-0.3417	7.407e-01
ZBTB38	49.8899	-0.34187	6.131e-01
SNHG8	31.4822	-0.34204	7.033e-01
NPRL3	6.45405	-0.34204	7.522e-01
PNPLA2	24.9775	-0.34206	6.243e-01
KBTBD2	9.63984	-0.3421	7.637e-01
CHD6	8.54456	-0.34225	7.528e-01
KDM4A	2.21785	-0.34231	8.645e-01
RAF1	11.071	-0.34237	7.196e-01
CCDC122	1.17522	-0.34244	9.417e-01
RCC1L	9.03222	-0.34259	7.249e-01
CHKB	7.17206	-0.34263	7.835e-01
PHF10	9.79624	-0.34286	7.811e-01
RPUSD4	4.866	-0.34323	7.772e-01
EIF4E3	19.0253	-0.34325	7.658e-01
PPP1R9B	4.01388	-0.34343	8.406e-01
FKBP2	25.7285	-0.34377	6.829e-01
NDST2	1.83215	-0.3443	9.042e-01
EFCAB7	1.68099	-0.34473	8.811e-01
FAM217B	9.41016	-0.34475	6.992e-01
PHYH	4.27411	-0.34506	8.327e-01
ARFGEF1	18.5218	-0.34544	6.243e-01
TUBA1C	17.6495	-0.34555	7.232e-01
MDM1	4.02265	-0.34568	8.275e-01
TSPAN32	3.2057	-0.34586	8.910e-01
SLC35B1	11.6306	-0.34604	6.303e-01
CDK9	14.7982	-0.34667	6.694e-01
SLC44A1	2.47721	-0.34678	8.703e-01
POLD2	8.54627	-0.34684	7.429e-01
TECPR1	5.55448	-0.3471	8.307e-01
CSKMT	3.16159	-0.34724	8.762e-01
MIEF1	3.69407	-0.34734	8.426e-01
MPP1	4.93069	-0.34737	8.811e-01
RBBP7	22.7007	-0.34744	5.018e-01
SPECC1	0.79531	-0.34755	9.353e-01
RIMS3	0.93811	-0.34761	9.221e-01
SNTA1	5.33238	-0.34769	8.472e-01
AP1AR	6.96851	-0.34808	8.364e-01
RUBCN	6.93758	-0.34809	8.081e-01
IFI35	36.5016	-0.34819	8.280e-01		Yes
USF3	7.7503	-0.34857	7.765e-01
SLC52A2	13.8197	-0.34873	6.952e-01
REXO1	5.46187	-0.34887	8.406e-01
ACSL3	8.77931	-0.34891	7.627e-01
SEPT8	1.72851	-0.3491	8.712e-01
TNS3	2.61079	-0.34943	9.315e-01
GK5	2.19331	-0.34945	8.658e-01
MCM7	7.12826	-0.34951	8.392e-01
ZFYVE28	9.71136	-0.34974	7.393e-01
VPS51	27.8999	-0.34975	6.663e-01
NXT1	13.7781	-0.35005	7.688e-01
THUMPD2	6.54546	-0.35014	7.750e-01
NEDD4	2.73837	-0.35066	8.718e-01
IGSF8	8.7803	-0.35071	7.664e-01
NCOA7	11.4333	-0.35073	7.738e-01
ZNF641	4.55517	-0.35111	8.218e-01
NUCKS1	42.881	-0.35157	5.644e-01
FAM162A	21.7316	-0.35162	6.688e-01
FAM168B	7.28238	-0.35167	7.121e-01
NDUFB8	3.88375	-0.352	8.426e-01
CPNE3	26.1302	-0.35212	4.849e-01
IRF4	15.5838	-0.35239	8.481e-01
ADCY7	7.89949	-0.35244	7.574e-01
ZNF783	1.04655	-0.35258	9.077e-01
CYB5A	11.0539	-0.35271	8.297e-01
PREPL	4.94823	-0.35284	8.117e-01
BRD4	31.191	-0.35286	7.067e-01
CSGALNACT2	13.7231	-0.35287	7.354e-01
SLF2	9.18532	-0.3534	7.688e-01
LRIG2	3.93694	-0.35341	8.103e-01
ORC2	5.86854	-0.35358	7.664e-01
DCAF17	3.89957	-0.3537	8.315e-01
NFS1	4.76631	-0.35397	7.651e-01
STK32C	3.49744	-0.35417	8.426e-01
NMT2	7.20609	-0.3543	7.835e-01
BCAS3	6.21931	-0.35473	8.211e-01
XIAP	11.8161	-0.35476	6.598e-01
PTPN18	17.989	-0.35486	6.237e-01
ZNF414	7.84809	-0.3551	7.765e-01
PCNT	6.72111	-0.35522	8.061e-01
CARS2	7.82077	-0.35528	7.688e-01
GTF2A1	8.8699	-0.35578	7.240e-01
ARL8B	19.5215	-0.35587	4.887e-01
TRMT10C	13.4663	-0.35618	6.370e-01
MLYCD	4.54521	-0.35624	7.844e-01
PYCR1	1.33844	-0.35626	9.383e-01
SELENOM	12.3872	-0.3563	8.614e-01
INTS6	14.013	-0.35639	7.000e-01
USP12	12.5885	-0.35661	7.995e-01
NPRL2	8.90145	-0.35702	7.333e-01
AEBP2	12.0291	-0.35718	7.658e-01
DYNC1LI2	11.0478	-0.35741	5.993e-01
NMT1	12.1738	-0.35762	6.243e-01
CXorf40A	4.33819	-0.35763	7.844e-01
ENOSF1	7.72174	-0.35769	7.810e-01
MAML1	8.26702	-0.35784	8.035e-01
DPP9	7.75372	-0.35784	7.658e-01
RBMS1	17.2702	-0.35807	7.661e-01
CAPN1	21.2033	-0.35817	6.870e-01
PHTF1	13.2163	-0.35818	7.574e-01
SAC3D1	4.50857	-0.35862	8.265e-01
AQP3	83.6261	-0.35863	7.040e-01
RALGAPB	7.2187	-0.35867	7.257e-01
WDR13	7.51439	-0.3588	6.921e-01
UPP1	32.4959	-0.35891	5.849e-01
MON2	11.1937	-0.35908	7.196e-01
SCAF8	7.20438	-0.35939	7.146e-01
NF2	8.58497	-0.3594	7.219e-01
ZNF420	2.81875	-0.3595	8.424e-01
MED4	21.2938	-0.35968	5.880e-01
DSTN	20.1229	-0.35987	6.397e-01
ARID1B	21.0108	-0.36045	6.985e-01
PPME1	7.18239	-0.36049	6.952e-01
TSC1	4.40751	-0.36053	7.947e-01
DALRD3	11.1858	-0.3606	6.397e-01
LIMD1	3.31818	-0.36083	8.407e-01
FOXP1	40.945	-0.36094	7.618e-01
AP1S2	23.9111	-0.36097	7.249e-01
TRIM8	14.9869	-0.36099	7.466e-01
ZKSCAN8	2.49065	-0.36102	8.710e-01
GPR171	23.1657	-0.36126	8.750e-01
STYXL1	10.4104	-0.36222	6.924e-01
HINFP	3.97085	-0.36292	8.050e-01
KIAA0040	25.5627	-0.36294	6.992e-01
HEBP2	41.7073	-0.36308	7.750e-01
TTI1	3.09128	-0.36312	8.364e-01
IRF2BPL	7.55518	-0.3634	7.883e-01
GTPBP6	14.3288	-0.3635	7.354e-01
ZNF449	0.70271	-0.36388	9.215e-01
SRRM2	83.4734	-0.3639	5.520e-01
RHBDD3	4.26973	-0.36411	8.087e-01
COMTD1	16.0206	-0.36411	6.370e-01
PIDD1	2.02906	-0.36444	8.811e-01
CNPPD1	26.5876	-0.36493	4.887e-01
USP35	1.72131	-0.36498	8.788e-01
TPP1	35.9283	-0.36512	5.552e-01
RNF4	16.2682	-0.36514	5.412e-01
CDC40	22.4186	-0.36527	4.499e-01
TMEM63B	2.20379	-0.36567	8.515e-01
KIF13B	5.24413	-0.36571	7.688e-01
GALNT10	13.6583	-0.366	7.354e-01
LIN37	3.34554	-0.36607	8.392e-01
GRWD1	7.30434	-0.36623	7.466e-01
TAZ	10.9603	-0.36632	6.781e-01
WDTC1	6.66986	-0.36644	7.661e-01
FUK	1.34026	-0.36676	8.817e-01
LPAR2	18.2148	-0.36682	6.397e-01
RRS1	6.97743	-0.36687	7.146e-01
ADPRH	5.07974	-0.367	8.029e-01
AREL1	3.72872	-0.36703	8.086e-01
TNF	22.5774	-0.36705	8.515e-01		Yes
CBL	12.7366	-0.36717	6.924e-01
ZADH2	5.42529	-0.36722	7.811e-01
SFXN4	5.13142	-0.36752	7.886e-01
JRK	1.65947	-0.36754	8.677e-01
SRF	7.67522	-0.36793	8.211e-01
SLC31A1	1.85832	-0.36807	8.531e-01
ANO10	1.29691	-0.36818	9.097e-01
SDHD	11.5957	-0.36821	6.992e-01
ZNF84	4.89658	-0.36854	7.744e-01
EXOC6	7.36275	-0.36876	6.982e-01
DUSP22	9.93679	-0.36895	6.801e-01
CCDC130	10.5138	-0.369	6.962e-01
PNPLA6	5.60637	-0.36921	7.688e-01
TICAM1	6.67459	-0.36925	7.887e-01
PRMT6	3.61858	-0.36994	8.035e-01
XKR6	2.8373	-0.37011	8.718e-01
SPHK2	3.33792	-0.37012	8.400e-01
KIAA0232	10.2449	-0.37028	6.885e-01
ARFGAP1	4.04032	-0.37038	8.120e-01
EXOSC2	3.60409	-0.37098	7.904e-01
FAM222B	4.71383	-0.37101	7.466e-01
FAM219B	9.07033	-0.37102	6.688e-01
PLEKHO1	16.395	-0.37127	7.766e-01
AKR1C3	1.51216	-0.37143	9.150e-01
AHNAK	93.387	-0.37201	7.688e-01
GSTO1	40.362	-0.37229	5.968e-01
JOSD1	9.34297	-0.37231	7.717e-01
CENPL	1.9593	-0.37273	8.658e-01
IFT22	1.58354	-0.37275	8.811e-01
WAC	23.3451	-0.37278	5.725e-01
SLC4A8	0.5324	-0.37284	9.383e-01
NR1H2	20.0505	-0.37288	4.887e-01
SLC25A15	1.50533	-0.37288	8.664e-01
GPN3	5.67645	-0.37297	7.829e-01
CCDC61	3.72269	-0.37311	8.476e-01
DNAJC14	3.34208	-0.37344	8.280e-01
NOL4L	3.05553	-0.3735	8.324e-01
NVL	4.08224	-0.37367	7.766e-01
SLC26A11	3.53956	-0.37385	8.510e-01
ST3GAL1	14.4124	-0.37427	6.727e-01
ZNF510	1.99459	-0.37435	8.651e-01
PRNP	48.6955	-0.37436	6.710e-01
CLUH	1.78478	-0.37455	8.770e-01
ITPR2	13.6248	-0.37461	6.688e-01
ZCCHC8	8.84659	-0.37493	6.560e-01
TSTD1	59.3224	-0.37555	5.046e-01
ATAD3B	1.78375	-0.37567	8.618e-01
PSME4	11.0614	-0.37588	7.251e-01
NDUFC2	6.12995	-0.37605	8.364e-01
MSRA	5.22412	-0.37625	7.665e-01
GSDMD	36.4404	-0.37639	5.898e-01
HDDC3	10.8041	-0.37644	6.237e-01
MANF	20.7069	-0.37683	6.397e-01		Yes
PINK1	5.88707	-0.37694	8.315e-01
STK39	14.5729	-0.37713	8.280e-01
SNAP47	15.51	-0.37776	6.727e-01
CAMK4	19.1047	-0.37795	7.383e-01
PCYT2	6.9074	-0.37805	7.354e-01
SLC16A3	14.7051	-0.37864	6.577e-01
B4GALT1	13.6577	-0.37962	7.251e-01
HEXIM1	5.50027	-0.38017	8.230e-01
TNRC18	5.08562	-0.38022	8.361e-01
LIPT1	1.91648	-0.38033	8.515e-01
PIAS3	4.17686	-0.38037	7.492e-01
CAMTA2	11.3046	-0.38061	8.424e-01
PTDSS2	1.88659	-0.38063	8.811e-01
ADHFE1	2.18067	-0.3809	8.988e-01
AEN	5.20539	-0.38107	8.400e-01
GIN1	2.12819	-0.38112	8.418e-01
LGALS3	183.406	-0.38123	7.087e-01		Yes
AKAP17A	10.4513	-0.38129	7.409e-01
CYP20A1	14.8321	-0.38133	6.237e-01
CUL4B	6.27949	-0.38142	7.466e-01
GTF3C2	6.25844	-0.38142	7.370e-01
PTTG1IP	22.4283	-0.38146	5.644e-01
BOD1	5.03959	-0.38162	7.886e-01
FXYD7	1.88613	-0.38163	8.814e-01
MTG2	4.79828	-0.38167	7.574e-01
ATP6V0A1	4.58567	-0.38201	8.364e-01
RCOR3	10.56	-0.38219	6.504e-01
TRPT1	12.8417	-0.38228	6.842e-01
MBTD1	2.17071	-0.38245	8.484e-01
PPAN	0.49166	-0.38256	9.315e-01
RETREG3	8.2247	-0.38263	7.143e-01
EMP3	229.357	-0.38336	5.025e-01
POLR2J3-1	8.68187	-0.38346	8.287e-01
GPAT3	3.21043	-0.38419	9.211e-01
HNRNPD	64.7382	-0.38441	6.100e-01
ZNF398	4.07959	-0.38442	7.886e-01
PPP4R3A	26.956	-0.38474	5.993e-01
RIOK2	7.04786	-0.38487	7.354e-01
PITPNM1	10.1497	-0.38493	7.658e-01
MRPS21	64.883	-0.38516	3.856e-01
URGCP	3.33128	-0.38537	8.079e-01
EAF2	2.04118	-0.38557	8.771e-01
ELMSAN1	5.64778	-0.38576	8.090e-01
DPM3	18.2167	-0.38587	6.910e-01
CAST	82.0647	-0.38599	3.661e-01
NEDD1	6.70092	-0.38603	7.468e-01
PHLDA2	6.84863	-0.38619	9.077e-01
BCL7C	37.9798	-0.38624	6.243e-01
PPARD	2.03056	-0.38628	8.490e-01
TMEM141	10.8925	-0.38657	6.523e-01
BMPR1A	1.6979	-0.38659	8.852e-01
MBD3	3.31289	-0.38669	8.424e-01
FBXL17	5.92005	-0.38682	8.297e-01
MGMT	18.8681	-0.38692	4.849e-01
TMEM38B	1.93808	-0.38699	8.811e-01
PCMTD1	17.6532	-0.38705	5.937e-01
C3orf58	4.17477	-0.38732	8.079e-01
RP9	10.4336	-0.38734	6.515e-01
RABL2B	1.68698	-0.38757	8.721e-01
ECI2	11.5059	-0.38776	7.145e-01
ZNF10	1.95003	-0.38803	8.721e-01
ARSA	17.7768	-0.38837	6.423e-01
TAP2	4.03733	-0.38856	8.604e-01
CSNK1G3	10.7921	-0.38862	7.354e-01
PIP4K2A	26.4305	-0.38885	7.532e-01
ATP13A2	4.95432	-0.38886	8.087e-01
RTTN	1.36235	-0.38903	8.985e-01
SPPL3	12.8211	-0.3894	7.377e-01
ARID3A	3.10011	-0.38974	8.424e-01
FOXO1	37.7948	-0.38978	7.354e-01
RNF187	33.5102	-0.39002	6.963e-01
MHENCR	2.3679	-0.3901	8.604e-01
CEP63	7.898	-0.39012	6.241e-01
HERC3	2.99024	-0.39067	8.258e-01
EZH1	6.48986	-0.39078	6.992e-01
SLC43A1	3.72798	-0.39093	8.050e-01
FUT7	1.50425	-0.39104	9.150e-01
PRR12	3.11104	-0.39138	8.364e-01
SAV1	2.00269	-0.39141	8.651e-01
H6PD	3.38928	-0.39162	8.392e-01
MYO1G	31.9271	-0.39181	6.397e-01
PPARA	2.49324	-0.39184	8.430e-01
SNAI3	7.48634	-0.39211	7.432e-01
ZC3H8	9.15262	-0.39219	7.240e-01
BRI3	43.4585	-0.39256	6.924e-01
IFIH1	14.0716	-0.3926	8.376e-01
CTBP1	26.5128	-0.39278	7.286e-01
CD7	340.159	-0.39295	6.370e-01
BID	14.5305	-0.39295	6.319e-01
ARHGAP26	4.41077	-0.39301	8.476e-01
DSN1	2.37949	-0.39312	8.473e-01
ZNF513	2.89292	-0.39394	8.544e-01
ZNF337	2.69837	-0.39403	8.406e-01
ACP5	61.8285	-0.39404	6.952e-01
RABEP2	4.84561	-0.39429	7.603e-01
SPSB3	34.5369	-0.39444	4.958e-01
CHSY1	5.91833	-0.39473	8.280e-01		Yes
LPCAT4	16.1752	-0.39494	6.370e-01
RUSC1	5.31546	-0.39513	7.627e-01
GRN	18.158	-0.39515	6.952e-01		Yes
RAVER1	4.3085	-0.39552	8.131e-01
MAZ	27.7596	-0.39572	6.656e-01
MIAT	13.5	-0.39582	8.035e-01
ARAP1	7.16481	-0.39635	7.192e-01
MLKL	10.0796	-0.39661	6.885e-01
PQLC1	7.37574	-0.39692	7.661e-01
GRAP2	14.0976	-0.39693	6.491e-01
BRAT1	7.78427	-0.39699	7.179e-01
ZNF276	8.34148	-0.397	7.232e-01
CCDC137	10.1437	-0.39739	6.508e-01
VASP	36.9165	-0.39825	4.849e-01
ULK3	8.38309	-0.39876	7.286e-01
KMT2D	4.83866	-0.39888	7.766e-01
MMEL1	1.21624	-0.39888	9.150e-01
ZFAND5	27.0259	-0.39898	6.370e-01
ENDOG	4.20635	-0.39903	8.392e-01
IDNK	5.35229	-0.39924	7.407e-01
RFXAP	4.72312	-0.39967	7.994e-01
NLE1	3.00552	-0.3999	8.259e-01
CLN6	1.92564	-0.40078	8.538e-01
SPOPL	3.46229	-0.40107	8.120e-01
ZNF324	1.60451	-0.40109	9.009e-01
NDUFA11	15.5415	-0.40111	7.286e-01
RANGAP1	9.71388	-0.40126	7.255e-01
STRIP2	1.52593	-0.40212	9.150e-01
NAGLU	2.70295	-0.4023	8.426e-01
RAB33B	3.38017	-0.40244	8.209e-01
MAP3K13	3.1823	-0.40255	8.081e-01
PARD6A	6.47318	-0.40264	7.232e-01
CLPTM1L	16.8404	-0.40265	8.035e-01
ZSCAN29	2.6214	-0.40306	8.400e-01
SCPEP1	4.45842	-0.40332	7.333e-01		Yes
TNRC6A	9.68594	-0.40345	6.694e-01
STX11	10.9986	-0.40359	7.371e-01
INPP5E	1.96089	-0.40401	8.499e-01
PARP3	2.47757	-0.40402	8.721e-01
TLK2	5.54291	-0.40415	7.829e-01
INF2	5.64827	-0.4043	8.050e-01
TTC21B	2.95196	-0.40436	8.280e-01
HNRNPAB	30.6753	-0.40456	5.637e-01
MIR155HG	18.0217	-0.40467	9.104e-01
HSPA1A	72.5944	-0.40471	8.181e-01
UBE2O	4.70612	-0.405	8.364e-01
MAP4K5	6.27196	-0.40545	7.191e-01
CASTOR2	4.47903	-0.40554	8.658e-01
MON1B	8.04315	-0.40555	6.375e-01
ARNTL2	2.58301	-0.40596	8.489e-01
KDM3A	7.38988	-0.406	7.627e-01
LRRC14	4.13869	-0.40603	8.160e-01
FAM173A	22.0578	-0.40603	6.771e-01
SMPD2	3.80514	-0.40649	8.035e-01
ZNF136	2.91922	-0.40653	8.364e-01
PRKCI	10.2631	-0.40677	7.087e-01
ZFC3H1	21.719	-0.40693	5.471e-01
HIST1H2AG	5.28492	-0.4072	8.035e-01
MFSD10	27.8944	-0.40739	5.025e-01
SLC35D1	4.64563	-0.40743	7.585e-01
MFSD3	3.58792	-0.40744	7.717e-01
B9D2	4.78439	-0.40745	7.307e-01
KCNQ1	1.5515	-0.40747	8.814e-01
EPHX2	8.78934	-0.40759	8.750e-01
STARD9	1.62452	-0.40784	9.193e-01
TFCP2	4.13085	-0.40787	7.774e-01
ADAM17	6.20742	-0.40793	6.937e-01
SIK2	2.06164	-0.408	8.406e-01
PTRH1	7.69706	-0.40815	6.910e-01
ZCCHC2	11.5442	-0.40867	8.103e-01
RGP1	7.64512	-0.40897	6.721e-01
HAUS2	7.03355	-0.40899	6.249e-01
RFX2	0.70737	-0.4092	9.077e-01
TRBV25-1	3.74399	-0.40953	9.417e-01
FEM1C	3.69973	-0.40982	8.015e-01
TENT4A	3.08035	-0.41027	8.712e-01
TMX3	11.5162	-0.41106	5.968e-01
ARMC6	6.95056	-0.4111	6.663e-01
NPTN	20.674	-0.41133	6.910e-01
ACAD8	4.40183	-0.41146	7.136e-01
PLEKHN1	1.7402	-0.41156	8.538e-01
UGP2	73.765	-0.41159	6.813e-01
GCN1	5.66543	-0.41179	6.924e-01
DGCR2	7.3231	-0.41232	7.354e-01
FANK1	9.66535	-0.41244	8.979e-01
PBX4	19.6191	-0.41247	6.237e-01
ZFYVE16	4.12551	-0.41253	7.920e-01
MTMR4	5.07095	-0.41256	7.224e-01
LIG1	4.8622	-0.41286	7.286e-01
EXOSC3	11.8966	-0.41286	5.637e-01
ZNF341	1.80241	-0.41308	8.658e-01
RBPJ	59.3859	-0.41314	6.579e-01
TSEN54	9.70204	-0.41315	7.127e-01
VIRMA	9.9947	-0.41342	6.397e-01
TDRKH	2.52292	-0.41394	8.307e-01
STOML1	1.28341	-0.41402	8.830e-01
KCTD10	4.74942	-0.41415	7.286e-01
EVI5L	1.80998	-0.41449	8.718e-01
MGAT1	28.7189	-0.4145	4.456e-01
UBE2Z	18.8273	-0.41452	6.221e-01
EFHD2	74.2658	-0.41457	4.913e-01
HOPX	4.15564	-0.41502	9.052e-01
XPR1	4.38217	-0.41557	7.627e-01
TRAF4	3.21901	-0.4156	8.406e-01
ACD	9.39286	-0.41564	6.515e-01
JMJD4	5.85269	-0.41594	7.776e-01
SLC2A8	3.81351	-0.41623	7.914e-01
CDKN1A	20.9638	-0.41701	8.406e-01
TLDC1	2.14333	-0.41708	8.426e-01
MSANTD2	2.2039	-0.41716	8.228e-01
SLC12A2	3.42395	-0.41737	8.489e-01
LGALS1	226.852	-0.41784	7.143e-01		Yes
PPP2R5B	3.19878	-0.41835	8.392e-01
TNFRSF8	3.02518	-0.41935	8.979e-01
PRR14L	9.44157	-0.41936	6.962e-01
MOV10	5.92432	-0.41957	7.886e-01
KCTD13	6.27997	-0.41979	7.044e-01
ISYNA1	1.76133	-0.41996	8.677e-01
ADAM8	16.2914	-0.4202	7.532e-01
KAT2B	21.1488	-0.42035	7.232e-01
ATG16L2	7.13186	-0.42046	6.842e-01
KIF3C	1.02398	-0.42096	9.003e-01
ZBTB7A	18.6446	-0.42097	7.067e-01
VAMP2	12.2307	-0.42115	6.727e-01
STARD10	5.80296	-0.42123	8.422e-01
ATL2	2.62272	-0.42159	7.873e-01
ZNF680	1.92694	-0.42163	8.482e-01
TRIM33	12.2807	-0.42164	6.992e-01
ENDOD1	5.94553	-0.42169	8.175e-01		Yes
EIF4EBP2	12.0872	-0.4222	6.370e-01
HTATIP2	37.6334	-0.42245	4.887e-01
ZCCHC3	4.77474	-0.42296	8.364e-01
YRDC	7.54124	-0.42349	7.179e-01
RAB39B	5.81429	-0.424	7.067e-01
STK35	2.20759	-0.42432	8.364e-01
FADS3	1.76178	-0.42433	8.712e-01
ZBTB4	4.66819	-0.42436	7.706e-01
JOSD2	27.5293	-0.42486	3.116e-01
ARIH1	15.0089	-0.42528	7.509e-01
GNB1	45.8035	-0.42528	6.243e-01
TMEM41B	6.56509	-0.42537	6.918e-01
HEATR6	6.14512	-0.42598	7.354e-01
ZNF281	11.9372	-0.42678	5.993e-01
LONRF1	2.12299	-0.42709	8.718e-01
HS1BP3	3.78887	-0.42739	7.638e-01
PACS2	4.60081	-0.42746	8.364e-01
SPATA2	2.40584	-0.42756	8.297e-01
CEP295	4.54223	-0.42763	7.603e-01
POLG2	4.04174	-0.42805	7.467e-01
MAPK9	7.72422	-0.42832	7.867e-01
TBL1X	8.7446	-0.42905	6.952e-01
TSHZ1	2.85471	-0.42995	8.259e-01
DNAJB5	1.02564	-0.43041	8.683e-01
RIN3	9.23448	-0.43095	7.354e-01
ZNF317	2.9691	-0.43103	7.886e-01
TBC1D10A	9.77531	-0.4312	6.370e-01
PURB	6.07232	-0.43126	7.862e-01
FTL	671.519	-0.43166	5.930e-01
ARL4A	7.79294	-0.43176	7.862e-01
UNC93B1	5.60072	-0.43183	8.280e-01
TMEM50B	14.0492	-0.4319	5.993e-01
TULP3	1.81533	-0.43208	8.683e-01
ATF5	4.87108	-0.43227	7.889e-01
TMBIM1	22.6223	-0.43262	4.958e-01
TUBB4B	27.1931	-0.4327	5.576e-01
XPO7	4.19708	-0.43291	6.963e-01
FDXR	6.44295	-0.43331	7.354e-01
ELP5	15.0348	-0.4336	5.511e-01
RFX1	2.9506	-0.43373	7.931e-01
PBX2	6.22966	-0.43388	7.354e-01
KNL1	1.8444	-0.43395	8.721e-01
TSPYL4	3.84754	-0.43418	7.846e-01
DNAJC21	24.927	-0.43431	5.730e-01
ABCC10	4.73548	-0.43449	8.026e-01
PLEKHG2	7.24965	-0.43468	7.844e-01
CTNNAL1	3.11308	-0.43475	8.721e-01
NCEH1	1.23911	-0.43519	9.104e-01
TRUB1	2.73446	-0.43531	7.994e-01
GSDMB	1.94179	-0.43545	8.721e-01
CAPG	29.5559	-0.43551	6.842e-01
STAT5B	18.9044	-0.43618	6.375e-01
BCL2L12	4.71944	-0.43661	7.087e-01
GATC	3.0324	-0.43674	8.364e-01
VPS33A	1.96047	-0.43704	8.406e-01
ZNF500	1.12296	-0.43726	8.817e-01
EMILIN2	2.57516	-0.43731	8.424e-01		Yes
PRAG1	1.81893	-0.43734	8.680e-01
CENPQ	1.61342	-0.43741	8.531e-01
UBE2Q1	22.4553	-0.43768	7.723e-01
MRNIP	3.84222	-0.43819	7.721e-01
KMT2A	53.5012	-0.43831	6.319e-01
RRP12	1.94022	-0.43835	8.597e-01
MLLT6	19.8875	-0.43839	6.944e-01
ARHGAP27	6.85615	-0.43864	6.694e-01
HLA-G	3.46464	-0.43907	8.432e-01		Yes
PPP2CB	7.80601	-0.43996	7.661e-01
PYCR2	3.59913	-0.44039	7.744e-01
NAGA	6.16356	-0.44058	6.962e-01
GRAP	2.93	-0.44071	8.275e-01
CHCHD10	37.2797	-0.44092	4.733e-01
PLPP2	1.43637	-0.44103	9.194e-01
PMF1	2.23499	-0.44123	8.364e-01
IRAK3	1.33889	-0.44145	9.135e-01
SYMPK	7.52826	-0.44161	6.500e-01
SNX27	8.05793	-0.4417	6.370e-01
CPT1A	7.87056	-0.44207	7.658e-01
UBTD2	2.13801	-0.44243	8.499e-01
DEXI	11.0562	-0.44256	6.058e-01
SLC7A1	5.6367	-0.44261	8.406e-01
SEC61A2	1.37124	-0.44281	8.811e-01
CHML	0.94448	-0.44339	9.150e-01
LY75	5.81736	-0.44359	7.592e-01
ZNF12	6.93053	-0.44364	7.067e-01
TFEB	4.00981	-0.44377	8.026e-01
GADD45G	13.6701	-0.44386	8.308e-01
TRMT1L	10.5858	-0.444	5.657e-01
CEP55	5.93227	-0.4441	8.436e-01
RAD9A	3.52051	-0.44431	7.688e-01
DGAT1	8.4967	-0.44438	7.478e-01
KDM4B	5.43258	-0.44438	7.219e-01
DPP4	6.63174	-0.44458	8.280e-01		Yes
CRYBG1	14.2652	-0.44469	7.811e-01
MTHFD2L	2.63978	-0.44481	7.811e-01
REEP3	19.1163	-0.44492	6.397e-01
AMMECR1	7.49032	-0.44509	6.072e-01
CAPRIN2	3.18485	-0.44533	7.886e-01
EIF2AK3	4.38584	-0.4454	8.050e-01
FAAP100	2.14496	-0.44612	8.436e-01
PGAM5	3.65288	-0.44658	7.766e-01
LRFN4	1.67306	-0.44659	8.811e-01
SPON2	2.40366	-0.44713	8.101e-01		Yes
PI4K2A	4.22151	-0.44759	7.835e-01
SH3GL1	7.8253	-0.44831	6.688e-01
CXorf38	11.8927	-0.4485	5.680e-01
TCF25	49.4603	-0.44896	2.400e-01
ZBTB43	6.54704	-0.44917	6.561e-01
ATAD2	8.0735	-0.44923	6.500e-01
PABPN1	49.6414	-0.44943	6.932e-01
NANS	14.789	-0.44956	5.805e-01
B3GAT1	1.28047	-0.4496	9.150e-01		Yes
C2orf69	5.38244	-0.44969	6.952e-01
TCEAL3	2.02661	-0.45006	8.966e-01
TTF2	6.1301	-0.45007	7.393e-01
VKORC1L1	5.39812	-0.45034	7.532e-01
FOXJ2	3.38639	-0.45066	7.750e-01
AFMID	0.83002	-0.45088	8.981e-01
BLVRB	6.52039	-0.45103	7.196e-01
ZMIZ2	6.76863	-0.4511	7.251e-01
GNPTAB	25.3123	-0.45115	6.241e-01
ARID5A	49.4315	-0.45123	6.814e-01
HMGCR	6.33244	-0.45151	7.303e-01
PCGF5	25.0772	-0.45159	5.384e-01
FHOD1	7.79224	-0.45174	7.256e-01
NBPF14	7.47741	-0.4518	8.499e-01
IL6R	20.0795	-0.4523	6.253e-01		Yes
TPX2	3.14882	-0.45239	8.426e-01
EDEM1	11.8986	-0.45256	6.397e-01
KCMF1	15.3907	-0.45259	6.373e-01
RBM34	2.63348	-0.45269	8.222e-01
TMEM184B	3.40738	-0.45277	7.717e-01
ROCK2	8.43325	-0.45296	7.087e-01
LSS	1.99237	-0.45318	8.406e-01
PGM2L1	18.4315	-0.45352	7.688e-01
TMEM159	7.68981	-0.45355	5.995e-01
TRIM39	1.35657	-0.45367	8.771e-01
SLC19A1	2.02409	-0.45409	8.651e-01
MYO1C	4.92717	-0.45421	7.392e-01
PYGB	5.0942	-0.45449	7.136e-01
TRIM28	19.7516	-0.45465	6.397e-01
MDFIC	44.9541	-0.45478	5.384e-01
LEMD2	6.90101	-0.45537	7.054e-01
MRM1	1.86278	-0.4557	8.397e-01
PPP4R1	6.3177	-0.45575	6.663e-01
CTU2	3.3022	-0.45646	7.683e-01
CENPJ	1.47013	-0.4565	8.683e-01
SS18L1	1.48018	-0.45654	8.677e-01
SBF1	10.2129	-0.45659	6.526e-01
ZBTB9	0.92873	-0.45716	8.811e-01
C16orf91	6.80001	-0.45725	6.397e-01
SLC25A22	4.03279	-0.4579	7.886e-01
SGCB	5.2014	-0.45813	6.952e-01
CCNYL1	2.42958	-0.4583	8.364e-01
ARL13B	2.93674	-0.45865	7.688e-01
BAZ2B	3.92076	-0.45867	8.364e-01
FAM110A	23.9264	-0.45927	5.730e-01
SEMA4F	1.21357	-0.45943	8.981e-01
ZDHHC17	4.29867	-0.4595	6.842e-01
UBOX5	2.81962	-0.46036	7.717e-01
HELLS	7.74053	-0.46048	6.427e-01
USP11	8.1794	-0.46077	5.902e-01
NOD1	2.03296	-0.46086	8.217e-01
AFAP1L2	1.52984	-0.46126	8.677e-01
PIK3AP1	1.32982	-0.46188	8.771e-01
NACC1	5.10549	-0.46217	7.661e-01
PROB1	1.50884	-0.46247	8.817e-01
PLCD1	4.32817	-0.46251	7.811e-01
TARDBP	3.78492	-0.46265	7.664e-01
PDPK1	9.42526	-0.46267	5.025e-01
SLC39A7	10.2755	-0.4633	4.849e-01
SAP30L	8.8393	-0.46341	7.744e-01
HGS	11.2757	-0.46346	6.237e-01
SSH3	2.12574	-0.46365	8.307e-01
TEX30	4.90464	-0.46485	7.040e-01
ALDOC	5.07979	-0.46496	7.196e-01
GEN1	1.50846	-0.4652	8.628e-01
ACLY	13.7289	-0.46541	5.892e-01
UBAC1	10.4805	-0.46587	5.204e-01
ANXA2	125.238	-0.46619	3.661e-01		Yes
VAV3	12.8462	-0.46645	8.275e-01
KTI12	3.61896	-0.46653	7.690e-01
KCNK12	1.86963	-0.46671	8.324e-01
LMF1	2.27773	-0.46672	7.985e-01
CCDC125	3.82147	-0.46703	7.232e-01
LTBP3	10.0456	-0.46709	6.370e-01		Yes
IDH1	5.64107	-0.46736	6.842e-01
CCNI2	1.91121	-0.46737	8.406e-01
S100A6	496.167	-0.4676	3.661e-01
COL18A1	2.08354	-0.46805	8.721e-01		Yes
AKIRIN2	30.59	-0.46882	3.856e-01
SFXN2	1.62038	-0.46892	8.426e-01
SWI5	6.72021	-0.46948	6.294e-01
FAM19A2	1.51442	-0.46949	8.103e-01
RNF219	5.86473	-0.46989	6.397e-01
RASGRP1	43.2077	-0.47026	5.609e-01
FANCE	2.09376	-0.47059	8.240e-01
FANCM	1.66358	-0.47065	8.484e-01
MIIP	19.436	-0.47172	5.668e-01
USF1	6.43682	-0.47212	6.241e-01
PATZ1	2.28627	-0.47231	8.308e-01
PPP1R3D	2.80314	-0.47259	8.069e-01
PCBP4	4.37083	-0.47303	6.952e-01
ZKSCAN5	1.94233	-0.47329	8.050e-01
KIAA0355	2.95562	-0.47347	7.886e-01
DDIT4	140.872	-0.47357	6.237e-01
NIPSNAP1	12.5863	-0.47467	4.733e-01
METRN	3.34689	-0.47478	8.479e-01		Yes
GATD1	2.83651	-0.47503	7.601e-01		Yes
TEX261	1.94045	-0.4754	7.862e-01
INSIG1	23.5336	-0.47549	6.252e-01
SIRT1	6.48959	-0.47632	8.035e-01
C17orf75	4.90793	-0.47647	6.243e-01
ARRDC2	11.9472	-0.47673	6.781e-01
BTBD2	6.13229	-0.47724	8.063e-01
TSEN34	9.02336	-0.47751	5.362e-01
UBXN6	4.97826	-0.47753	6.735e-01
ZNF48	3.01806	-0.47761	7.476e-01
NAT9	4.66583	-0.47798	6.992e-01
CAPN7	12.1511	-0.47838	4.849e-01
GID4	2.79225	-0.47875	7.310e-01
EXOSC6	10.0381	-0.47884	6.809e-01
DHODH	1.57401	-0.47887	8.406e-01
STT3A	10.2136	-0.47969	4.683e-01
KMT5C	1.8407	-0.4798	8.406e-01
SREBF1	4.02401	-0.47996	7.862e-01
INO80D	10.0046	-0.48026	5.805e-01
RMND5B	7.66641	-0.48026	5.327e-01
AKIP1	20.4816	-0.48041	4.733e-01
NEIL1	1.06441	-0.48041	8.817e-01
TTYH3	1.98313	-0.48082	8.426e-01
ABCD3	3.38032	-0.48112	7.467e-01
SSH1	7.46342	-0.48134	6.252e-01
COPRS	6.43806	-0.48135	7.087e-01
ZNF263	4.77093	-0.48142	6.617e-01
KIAA1147	5.60752	-0.48158	7.717e-01
NXF1	5.44616	-0.48216	6.370e-01
IL18R1	19.2686	-0.48287	6.992e-01
LRRC37B	2.15188	-0.48292	8.218e-01
CANT1	9.05702	-0.48386	5.372e-01
MAP3K3	5.99677	-0.48414	7.681e-01
PLP2	114.994	-0.48418	5.805e-01
HMGCS1	9.56904	-0.4844	7.136e-01
PLEKHA8	2.12749	-0.48455	8.061e-01
SH3TC1	8.02514	-0.48463	7.120e-01
RSBN1	26.9442	-0.48484	4.683e-01
FAM117A	15.1934	-0.48491	6.992e-01
KLF16	2.3829	-0.48507	8.406e-01
RFTN1	25.4644	-0.48543	4.453e-01
MAGED2	17.4689	-0.48559	3.966e-01
SHMT1	3.03449	-0.48578	7.664e-01
FBXL6	8.23286	-0.486	7.286e-01
SWT1	2.68412	-0.48627	7.530e-01
TMTC2	1.60001	-0.48631	8.426e-01
APBB1	7.64997	-0.4871	6.397e-01
UBR3	6.02963	-0.48724	6.397e-01
SUOX	2.92758	-0.48753	8.342e-01
MSMO1	10.8376	-0.48761	6.962e-01
ENG	2.02009	-0.48797	8.424e-01
AMIGO2	3.47321	-0.48808	8.222e-01
CFAP36	5.38458	-0.48856	6.992e-01
IRAK1	7.82178	-0.48863	7.048e-01
FUCA1	3.62164	-0.4894	7.249e-01
IMPDH2	16.0468	-0.49048	5.362e-01
IFT122	1.17774	-0.49053	8.510e-01
VIM	638.229	-0.49105	3.313e-01
ACVR1	4.0615	-0.4914	7.258e-01
AGFG1	21.5752	-0.49175	7.121e-01
MAF	76.5727	-0.49206	6.118e-01
ESYT2	14.3666	-0.49208	6.814e-01
FAM76B	7.90206	-0.49234	6.212e-01
ZNF44	3.29817	-0.49279	6.992e-01
SLC9A1	3.63318	-0.49281	7.638e-01
CYHR1	10.7386	-0.49284	6.515e-01
HIST4H4	1.41181	-0.49326	8.436e-01
METTL9	40.8948	-0.49353	4.244e-01
CPLANE1	1.12608	-0.49374	8.770e-01
HDGFL2	12.5459	-0.49405	6.397e-01
ZXDC	6.22932	-0.4941	7.354e-01
ZFP91	2.63967	-0.49411	7.844e-01
C9orf40	3.27893	-0.49438	8.080e-01
PUS1	3.20096	-0.49464	6.944e-01
PIAS4	6.89841	-0.49471	5.902e-01
PRKACA	6.33504	-0.49486	7.067e-01
PARP16	3.76665	-0.49494	7.241e-01
FOSL2	15.8502	-0.49501	7.354e-01
MBNL1	103.394	-0.49511	3.462e-01
GRK4	1.5578	-0.49524	8.430e-01
SLC35D2	20.7297	-0.4953	6.952e-01
BIVM	1.79439	-0.49562	8.275e-01
ARL3	9.55758	-0.49563	7.601e-01
LYRM9	1.7078	-0.49591	8.308e-01
RCBTB2	2.06392	-0.49656	8.406e-01
EIF4EBP3	1.11621	-0.49691	8.878e-01
ZNF107	6.5042	-0.49701	6.694e-01
DUS4L	2.97843	-0.49729	7.219e-01
ZDHHC18	12.4218	-0.49752	7.140e-01
MYO9A	4.04199	-0.49787	7.264e-01
BIN3	4.7716	-0.49803	5.892e-01
SENP2	4.34529	-0.49813	6.910e-01
MCEMP1	1.62734	-0.4982	9.302e-01
RAB43	4.31642	-0.49889	7.658e-01
TNIP2	30.4785	-0.4989	5.205e-01
EAF1	5.07488	-0.4989	6.237e-01
ULK2	1.9118	-0.49911	8.426e-01
PRR7	4.26787	-0.49937	6.952e-01
BOD1L1	39.9166	-0.49938	5.025e-01
FBXO30	2.44653	-0.50078	7.717e-01
NAPRT	13.0479	-0.50085	7.831e-01
HSD17B8	5.36922	-0.50102	7.121e-01
PLIN2	25.7499	-0.50143	4.740e-01
SLC35E2A	2.4142	-0.50163	8.080e-01
ZNF785	1.47653	-0.50197	8.103e-01
C7orf50	18.4745	-0.50209	6.237e-01
UBE2H	25.0764	-0.50213	5.511e-01
FBXO11	5.13172	-0.50219	6.370e-01
TAF4	2.28892	-0.50222	7.922e-01
AKAP1	2.14115	-0.50253	7.904e-01
MGRN1	8.78633	-0.5026	5.657e-01
NCAPH	2.29905	-0.50268	8.364e-01
SLC25A23	2.16974	-0.50295	8.421e-01
UNC13D	12.6687	-0.50327	5.049e-01
TSHZ2	10.7346	-0.50328	8.276e-01
SH2D3A	5.04003	-0.50379	7.264e-01
PLBD2	3.20407	-0.50404	7.354e-01
SLC39A4	7.92678	-0.50438	6.375e-01
CTSZ	34.751	-0.50439	5.805e-01
LMCD1	5.46719	-0.50452	8.109e-01
MVD	10.174	-0.50474	5.552e-01
DYNLT3	10.6258	-0.50527	7.264e-01
THOP1	3.91281	-0.50549	7.365e-01
RBKS	6.38062	-0.50552	7.914e-01
TRIM62	1.04725	-0.50575	8.499e-01
CMTM6	105.08	-0.5058	5.849e-01
TP53BP2	6.70407	-0.5059	6.851e-01
ALYREF	31.018	-0.50595	7.844e-01
CAPNS1	53.8413	-0.5064	5.609e-01
STK19	5.38727	-0.50659	6.397e-01
RAB11FIP4	6.42931	-0.50683	5.880e-01
ZNF43	2.92065	-0.50683	7.232e-01
EXT2	4.13072	-0.50708	6.688e-01
PKD2	4.05676	-0.50721	7.994e-01
EPC2	3.7368	-0.50726	7.862e-01
AGPAT3	12.3685	-0.50837	5.668e-01
GALE	4.10341	-0.50915	7.127e-01
NLRP1	13.9159	-0.50956	5.657e-01
RNF169	9.14304	-0.50982	6.370e-01
RNF103	4.11115	-0.51021	7.136e-01
IVNS1ABP	29.0329	-0.51048	6.842e-01
PCNX1	15.4232	-0.51074	6.237e-01
MKNK1	8.84424	-0.51089	5.730e-01
C12orf65	15.2265	-0.51122	3.661e-01
ARL8A	19.9617	-0.51193	6.397e-01
SLC12A7	2.97608	-0.51204	8.364e-01
GAA	2.66311	-0.51211	8.217e-01
TMEM250	10.4817	-0.51226	6.910e-01
PHLDA1	36.8145	-0.51246	6.577e-01
TMEM121	2.265	-0.51334	8.392e-01
FIZ1	2.01595	-0.51337	8.125e-01
ERC1	8.33419	-0.51356	5.993e-01
CCNG2	19.0925	-0.51418	6.212e-01
SLC35C1	5.13116	-0.51442	6.243e-01
SMG5	6.31048	-0.5154	5.766e-01
SLC1A5	19.2828	-0.51654	7.087e-01
ZC3H10	1.51881	-0.51683	8.421e-01
LYZ	8.48012	-0.51685	9.150e-01		Yes
KLF7	1.29839	-0.51755	8.721e-01
STK24	45.1093	-0.51802	6.605e-01
SLC27A4	2.4887	-0.51858	8.119e-01
TCEA2	5.88964	-0.51861	6.397e-01
ZNF275	2.77804	-0.51871	7.484e-01
TMEM143	0.89268	-0.51877	8.651e-01
HLA-DQA1	14.0979	-0.51884	8.580e-01
MTHFD1L	4.76228	-0.51923	7.844e-01
NFKBIA	170.126	-0.51951	7.196e-01
PICK1	2.48174	-0.52016	7.688e-01
GAB2	1.75629	-0.52079	8.645e-01
GSN	2.72725	-0.52079	8.361e-01		Yes
PIK3R1	31.4558	-0.5209	4.755e-01
PHC2	7.56358	-0.52136	7.661e-01
RAB21	17.4053	-0.52142	6.243e-01
PGAP2	4.69855	-0.52213	6.243e-01
KLC4	1.70074	-0.52306	8.364e-01
SULT1A1	2.35129	-0.52354	8.426e-01
DMXL1	5.81837	-0.52394	6.105e-01
CREG1	5.64208	-0.52407	7.653e-01		Yes
TUBA1A	30.1539	-0.52447	3.856e-01
ZNRF1	47.5282	-0.52448	6.544e-01
SLC9A8	5.29447	-0.52465	6.910e-01
MSANTD3	2.0555	-0.52588	7.765e-01
CNNM2	2.79404	-0.52593	7.904e-01
TMEM102	5.97213	-0.52637	6.212e-01
KIAA0556	1.93283	-0.52697	7.889e-01
HCFC2	3.61036	-0.52704	6.729e-01
MFSD4B	2.07249	-0.52762	8.026e-01
WDR34	1.9756	-0.52843	8.347e-01
RRAGB	4.3188	-0.52894	6.577e-01
TIMP2	3.2054	-0.52894	8.364e-01		Yes
CSNK1E	4.35306	-0.52906	7.618e-01
GPR25	9.79215	-0.52954	8.683e-01
MBD2	45.6762	-0.52994	6.992e-01
SRXN1	2.67365	-0.53067	7.886e-01
TRMU	5.68673	-0.53077	5.873e-01
IMPDH1	12.4181	-0.53177	4.849e-01
GUCD1	5.48556	-0.53185	6.837e-01
FOXK1	5.41875	-0.53209	7.454e-01
ZC3H7B	3.74479	-0.53219	6.397e-01
STRN3	6.95496	-0.53287	6.688e-01
CCR6	17.053	-0.53297	8.120e-01
PAQR4	2.99644	-0.53309	7.633e-01
ZNF74	0.59262	-0.53319	8.837e-01
NOP2	2.152	-0.53359	7.478e-01
TBL3	5.83276	-0.53371	6.397e-01
HSPA1L	1.1978	-0.53387	8.406e-01
SLC25A4	2.69203	-0.53419	8.308e-01
DPY19L1	4.04985	-0.53431	8.081e-01
ECI1	20.8702	-0.53434	5.644e-01
ITPK1	7.01915	-0.5344	5.835e-01
RCOR1	8.51084	-0.53457	6.370e-01
MMAB	3.34992	-0.53458	6.992e-01
ADTRP	18.7536	-0.53473	6.982e-01
CD81	68.0916	-0.5351	7.404e-01
ZNF517	0.87131	-0.5353	8.721e-01
SLC37A3	4.57095	-0.53531	6.397e-01
LZTFL1	2.15756	-0.53607	7.537e-01
SPATS2	2.71164	-0.5364	7.121e-01
ACADVL	31.9947	-0.53701	3.462e-01
CENPB	9.0741	-0.5371	6.694e-01
UPF1	9.2241	-0.53727	6.370e-01
WDR47	2.4719	-0.5373	7.651e-01
TXNL4B	3.66185	-0.53751	7.087e-01
KHSRP	7.93951	-0.53806	6.801e-01
ARRDC3	4.26499	-0.53907	7.688e-01
TTLL12	2.50084	-0.54014	7.143e-01
RNPEPL1	38.1931	-0.54049	6.118e-01
CERS4	5.72297	-0.54055	6.370e-01
AGPAT4	2.37646	-0.54067	8.364e-01
PDLIM7	5.75995	-0.54093	6.397e-01
CIDEB	4.09695	-0.54096	6.945e-01
RSAD1	6.23711	-0.54098	5.576e-01
BCKDK	7.66817	-0.54141	5.025e-01
TKFC	5.76835	-0.54162	6.241e-01
FLOT1	20.7204	-0.5417	6.375e-01
NDUFA7	1.62111	-0.54201	7.869e-01
ZXDB	1.70745	-0.54203	8.228e-01
GLCCI1	37.5544	-0.5427	6.221e-01
FASN	3.57812	-0.54317	7.782e-01
FKBP5	38.9421	-0.54339	7.658e-01
ZNRF2	17.8259	-0.54371	7.765e-01
GATAD1	5.73541	-0.54383	6.885e-01
USP25	10.2771	-0.54477	6.237e-01
AP4S1	2.21162	-0.54511	7.226e-01
GPN2	5.337	-0.54511	5.025e-01
CASK	25.8036	-0.54515	6.656e-01
IER3IP1	3.61771	-0.54515	7.354e-01
SGK3	2.90898	-0.5461	7.179e-01
FAM160A2	2.56649	-0.54646	7.354e-01
NPIPB4	1.49598	-0.5465	8.538e-01
MED24	6.10057	-0.54664	5.805e-01
RAB15	1.88373	-0.54758	8.426e-01
XYLT1	2.6919	-0.54794	7.862e-01		Yes
ANO9	4.81302	-0.54887	7.219e-01
PEX10	3.00313	-0.54923	7.608e-01
PTPN13	3.24172	-0.54992	9.052e-01
SLC35G2	0.76352	-0.55009	8.878e-01
SRR	1.48367	-0.55057	8.087e-01
EML2	19.5112	-0.55072	3.661e-01
FXR2	4.27495	-0.55077	6.944e-01
FHL3	11.2441	-0.55159	6.237e-01
ANKH	15.6897	-0.55179	5.018e-01
FCER1G	8.32385	-0.55212	8.087e-01
GATAD2B	12.4647	-0.55229	4.019e-01
RCN2	26.3741	-0.55279	3.313e-01
HIST1H2BG	2.13239	-0.55351	8.364e-01
PABPC4	16.2814	-0.55431	3.831e-01
BMI1	7.23063	-0.55432	5.730e-01
SNIP1	5.10801	-0.55469	5.916e-01
CCZ1B	1.42304	-0.55478	8.087e-01
ZNF668	2.53949	-0.55579	7.179e-01
ZNF367	0.91985	-0.55663	8.817e-01
HABP4	6.84713	-0.55678	7.067e-01
WNK1	54.1144	-0.55681	2.400e-01
GPCPD1	14.9623	-0.55691	5.362e-01
FBXL14	4.35126	-0.55696	7.354e-01
TOP3A	3.09009	-0.55751	6.766e-01
PRMT3	5.02921	-0.55758	5.510e-01
ZNF664	5.66337	-0.55769	5.668e-01
TMEM106A	1.27583	-0.55797	8.364e-01
RTL8A	8.52892	-0.55835	5.668e-01
DMPK	1.13317	-0.55898	8.629e-01
BICRA	2.47617	-0.55916	7.886e-01
DPYSL2	5.11659	-0.55984	7.926e-01
VPS54	3.87891	-0.5599	7.087e-01
CCDC88B	12.1802	-0.55999	5.823e-01
PGGHG	3.59748	-0.56003	8.035e-01
CRADD	12.3117	-0.56032	6.694e-01
MIDN	14.6357	-0.56132	5.308e-01
RETREG1	9.28405	-0.5615	6.352e-01
GADD45B	38.1661	-0.56236	6.992e-01
LONP1	4.37167	-0.56237	7.179e-01
YTHDF1	9.60966	-0.56238	5.725e-01
VDR	11.5237	-0.5624	5.993e-01
IL1RN	3.49782	-0.56245	8.664e-01		Yes
PANK4	4.72633	-0.5628	6.087e-01
CRTAP	22.3465	-0.56389	3.661e-01		Yes
NIPAL2	2.57129	-0.5645	8.438e-01
ABL2	1.9232	-0.56454	8.308e-01
GMPPB	5.58975	-0.56457	5.205e-01
ITGAX	1.26007	-0.56482	8.718e-01
CSPP1	3.87537	-0.5652	6.814e-01
ZNF514	1.04746	-0.56615	8.424e-01
COMMD7	5.16644	-0.56619	6.237e-01
IFFO2	5.87431	-0.56626	7.174e-01
CHD7	2.18114	-0.56734	8.739e-01
ZNF846	1.20686	-0.56747	8.308e-01
TAF10	87.684	-0.56755	5.205e-01
TEPSIN	3.73941	-0.5687	7.240e-01
POMT2	0.62682	-0.56965	9.085e-01
AFAP1	2.39098	-0.5698	8.364e-01
ZNF687	2.2421	-0.56983	7.249e-01
RAB12	3.19082	-0.57001	7.886e-01
ESRRA	6.6693	-0.57007	6.598e-01
RLN2	1.06767	-0.5703	8.308e-01		Yes
CYB561D2-1	3.15992	-0.57112	6.952e-01
FBXO32	5.88473	-0.57123	6.243e-01
SMCR8	3.2075	-0.57183	6.992e-01
ICAM1	7.5168	-0.5721	7.688e-01
UNKL	3.37461	-0.57223	7.161e-01
GTPBP3	2.44124	-0.57263	7.750e-01
ARRDC1	21.5749	-0.57333	2.134e-01
HLCS	2.01148	-0.57345	7.688e-01
KLHL11	5.97916	-0.57359	7.064e-01
SLC39A3	1.77674	-0.57422	7.738e-01
C11orf21	2.09192	-0.57567	8.217e-01
TTPAL	3.31349	-0.57595	7.240e-01
COQ8B	4.95751	-0.57608	5.766e-01
TNK2	3.7643	-0.57611	7.264e-01
ZNF282	12.0125	-0.57641	7.688e-01
ZDHHC5	6.88869	-0.57656	4.849e-01
HACE1	2.26784	-0.57744	7.627e-01
HYI	3.49602	-0.57835	7.354e-01
TRADD	41.7521	-0.57913	3.462e-01
DENND6A	5.87019	-0.57915	6.243e-01
PURA	22.1048	-0.57943	5.025e-01
NOS3	1.34507	-0.57989	8.580e-01
URI1	33.5061	-0.58024	4.560e-01
WWC3	2.38233	-0.58025	6.952e-01
DAP	9.47759	-0.58053	3.856e-01
ZNF526	2.27405	-0.5808	7.688e-01
BUB1	1.1642	-0.5812	8.807e-01
ANAPC1	10.4059	-0.58177	7.087e-01
LAT2	5.57913	-0.58265	6.992e-01
MRPL12	0.71732	-0.58275	8.710e-01
KMT2B	11.7036	-0.58288	6.397e-01
AP5Z1	7.93399	-0.58312	5.013e-01
TSC22D3	134.239	-0.58329	6.515e-01
ZNF792	1.58736	-0.5838	7.829e-01
USP7	9.33419	-0.58385	4.395e-01
FAM126A	13.4232	-0.58399	4.887e-01
TESMIN	1.32808	-0.58452	8.120e-01
PPP1R3E	2.54101	-0.58457	7.121e-01
GTF2E1	2.29539	-0.58461	7.292e-01
ZBTB45	4.79434	-0.5848	5.805e-01
DNAJB2	6.73111	-0.58532	4.901e-01
PMEPA1	7.65313	-0.58536	7.411e-01
INTS7	3.9232	-0.58548	6.100e-01
EFL1	5.22737	-0.58557	5.576e-01
PLCL2	8.78732	-0.58588	6.375e-01
GALNT6	3.55818	-0.58612	7.249e-01
MT1F	13.708	-0.58677	5.668e-01
DDB2	18.8633	-0.58727	3.856e-01
INPP1	11.7847	-0.58729	4.560e-01
POU2F1	3.48991	-0.58751	7.040e-01
PPP1R13B	1.59821	-0.58833	8.327e-01
MYADM	18.1607	-0.58862	7.633e-01
ZNF212	2.17187	-0.58877	7.354e-01
GYS1	4.14707	-0.59023	6.243e-01
TBC1D10B	5.28754	-0.59091	6.509e-01
RAPGEF1	16.0276	-0.59095	5.552e-01
TIMM29	7.99666	-0.59108	4.083e-01
ADCY3	3.13405	-0.59361	7.424e-01
KIAA2013	14.3826	-0.59377	6.397e-01
C6orf62	14.6767	-0.59392	3.661e-01
SNHG21	2.0423	-0.59441	7.476e-01
LDB1	14.9682	-0.5953	6.509e-01
KIF16B	2.63181	-0.59535	7.354e-01
DCAF15	9.22867	-0.59573	4.790e-01
MAP1S	8.473	-0.59591	5.679e-01
EVA1B	21.2609	-0.59604	7.286e-01
CPNE8	1.02927	-0.59618	8.533e-01
TRIM37	7.26825	-0.59687	4.958e-01
IGHMBP2	3.42988	-0.5981	6.237e-01
FOXP3	224.145	-0.59845	5.628e-01
STIMATE	0.87715	-0.59948	8.817e-01
MFSD12	8.08069	-0.59951	6.579e-01
NPLOC4	7.67955	-0.59959	5.766e-01
MDP1	2.69596	-0.60031	6.370e-01
LARP1B	2.02139	-0.60063	7.210e-01
C17orf67	2.53334	-0.60092	7.121e-01		Yes
ZDHHC14	2.91708	-0.60134	8.061e-01
AAMDC	4.10926	-0.60155	5.511e-01
ZNF613	1.7086	-0.60207	7.688e-01
THRA	3.01337	-0.60224	7.155e-01
PRRT3	1.27327	-0.60234	8.364e-01
ABHD4	3.25677	-0.60255	6.500e-01
MIR29B2CHG	1.23097	-0.60323	8.209e-01
ARHGAP21	2.52652	-0.60353	7.765e-01
KIAA0513	1.75825	-0.60421	7.688e-01
CTSO	1.92271	-0.6043	7.661e-01
PTPN9	8.73489	-0.60446	4.333e-01
HEATR5A	1.12802	-0.6046	8.489e-01
POFUT2	2.21445	-0.6047	7.286e-01
MRC1	4.97779	-0.60504	8.878e-01
SLC25A37	5.07256	-0.60536	5.766e-01
CBX4	9.24376	-0.60645	6.982e-01
NUP188	3.13205	-0.60699	6.924e-01
KLF9	12.3344	-0.6072	5.802e-01
CD63	50.0101	-0.60749	3.462e-01
TSC22D2	4.88258	-0.60752	6.526e-01
REPIN1	5.68056	-0.60783	6.397e-01
HDHD5	7.08287	-0.60831	4.849e-01
GLI4	1.80881	-0.6086	7.354e-01
PGP	15.2311	-0.60867	4.464e-01
ZBTB48	3.23496	-0.6087	6.087e-01
ZNHIT2	3.77955	-0.61036	5.805e-01
DNAAF5	2.21339	-0.61085	7.424e-01
HSD3B7	0.75666	-0.61089	8.559e-01
CDV3	80.3573	-0.61143	4.887e-01
EGR1	8.60843	-0.61167	7.883e-01
AHR	16.3359	-0.61181	6.086e-01
DHX40	3.93807	-0.61206	5.993e-01
POR	8.95058	-0.6122	4.207e-01
C17orf58	2.29096	-0.61236	7.064e-01
EPHB6	4.29038	-0.6124	8.035e-01
CDK8	3.80865	-0.61253	5.805e-01
PPP1R35	25.2248	-0.61345	4.955e-01
LYL1	4.90193	-0.61366	6.467e-01
ZSWIM8	6.49365	-0.61385	5.993e-01
ZDHHC8	2.33108	-0.61416	7.744e-01
MED13L	5.42234	-0.61462	5.730e-01
ULK1	4.49552	-0.61469	7.286e-01
RIDA	3.12137	-0.61473	5.722e-01
PLCL1	7.78311	-0.61478	6.766e-01
IL1RAP	2.55579	-0.6153	7.232e-01		Yes
ZNF569	3.09189	-0.61544	6.714e-01
MTMR1	5.68565	-0.61555	6.694e-01
GPR155	8.62237	-0.61573	5.730e-01
MORC4	1.13384	-0.61623	8.406e-01
PORCN	2.91482	-0.61674	6.397e-01
CDK11A	8.94628	-0.61694	4.700e-01
MAP4K4	17.2694	-0.61698	5.471e-01
PDXP	2.74477	-0.61768	7.886e-01
KCTD2	2.97074	-0.61895	6.921e-01
MAST4	27.6071	-0.61912	5.384e-01
FICD	1.69269	-0.61914	7.886e-01
TMPRSS3	1.18197	-0.61999	8.439e-01
MAP3K11	7.76091	-0.6208	5.668e-01
PDLIM5	7.42911	-0.62102	3.661e-01
PTPN12	2.82047	-0.62141	7.532e-01
ZG16B	2.19875	-0.62161	8.424e-01		Yes
ZNF736	1.97913	-0.62249	7.627e-01
IFNGR2	6.44563	-0.62284	7.688e-01
CARD19	12.7742	-0.62323	4.019e-01
OSBP	11.2503	-0.62339	6.243e-01
TXNDC5	3.87064	-0.62351	7.844e-01
TST	3.17505	-0.62372	6.515e-01
CCHCR1	1.56393	-0.62425	7.641e-01
TMEM273	6.56782	-0.62513	7.393e-01
HIST1H2BF	4.08425	-0.62515	7.310e-01
QSOX1	7.29214	-0.62565	4.887e-01		Yes
PARD6G	2.55399	-0.62593	8.424e-01
IL7R	110.172	-0.62616	6.387e-01
GNG4	1.83027	-0.62619	9.135e-01
ZNF274	4.99328	-0.62635	5.511e-01
FIGNL1	1.85652	-0.6268	7.532e-01
HCN2	1.80397	-0.62736	8.364e-01
UBE2M	33.5407	-0.62817	6.992e-01
C17orf80	3.71903	-0.62901	6.253e-01
SLC2A1	3.7486	-0.62908	6.372e-01
ZBTB18	0.45005	-0.62925	8.817e-01
BRD3	5.5402	-0.62958	4.847e-01
HYAL3	2.31232	-0.63017	6.370e-01		Yes
ABHD8	2.92979	-0.63048	6.688e-01
ZNF93	1.10307	-0.63075	8.103e-01
NAIF1	1.8126	-0.63181	7.226e-01
CERNA1	0.77787	-0.63196	8.453e-01
AMFR	7.32532	-0.63243	5.802e-01
B3GALT6	9.10757	-0.63255	5.849e-01
PEX26	6.81442	-0.63308	4.683e-01
DNAJB4	2.82468	-0.63327	7.354e-01
SH3PXD2A	2.4183	-0.63397	7.251e-01
NHLRC4	1.3957	-0.63457	7.688e-01
TLNRD1	10.5858	-0.63468	4.979e-01
MED16	11.9628	-0.63474	5.362e-01
HLF	4.72824	-0.63493	8.538e-01
LARP1	11.3796	-0.63527	3.856e-01
HIST1H2BJ	1.87931	-0.63587	7.648e-01
MDC1	4.15045	-0.63593	6.072e-01
HIRA	2.32899	-0.63706	7.688e-01
TMEM65	9.24592	-0.63749	5.730e-01
PDE6B	3.088	-0.63901	6.525e-01
ZNF589	1.72213	-0.64009	7.354e-01
MLH3	3.46241	-0.64013	6.221e-01
BMPR2	2.86084	-0.64052	7.478e-01
KLHL21	3.3146	-0.64175	6.397e-01
TMEM63A	6.05428	-0.6423	5.308e-01
GFOD2	3.50911	-0.64302	5.657e-01		Yes
TAB2	35.6648	-0.64391	4.174e-01
CARM1	4.57225	-0.64391	7.145e-01
WIZ	2.25871	-0.64481	7.664e-01
RGS9	2.60324	-0.64543	7.717e-01
RNPC3	11.1267	-0.64664	2.996e-01
CTSD	11.9472	-0.64674	5.910e-01		Yes
IKBIP	11.0066	-0.64844	3.661e-01
TCF20	4.83693	-0.64855	6.072e-01
MAN2C1	5.43521	-0.64888	5.725e-01
NFATC2IP	15.4898	-0.64927	3.462e-01
DVL3	5.77149	-0.64975	5.576e-01
PGBD2	1.96137	-0.6498	7.262e-01
BTBD6	11.8432	-0.65012	6.243e-01
CAMSAP1	2.67781	-0.65077	7.196e-01
MAN1B1	8.96449	-0.65102	3.462e-01
LSM14B	5.36462	-0.65106	6.515e-01
C12orf66	1.6222	-0.65109	6.992e-01
ELK3	24.3458	-0.65152	3.825e-01
TELO2	3.40188	-0.65225	6.515e-01
EGR2	1.67911	-0.65283	8.426e-01
ZNF25	1.51078	-0.65322	7.688e-01
NACC2	2.45511	-0.65344	6.952e-01
PPP1R14B	21.8056	-0.65345	6.577e-01
ACER3	3.19934	-0.65447	6.130e-01
AXIN1	5.0534	-0.65648	6.992e-01
SLC8B1	5.25225	-0.65693	5.384e-01
FAAP24	0.84393	-0.65703	7.774e-01
CCR7	26.6908	-0.65781	7.478e-01
SAMD10	3.47455	-0.65874	6.237e-01
EID2	7.81482	-0.65883	6.564e-01
SOS2	4.41959	-0.65924	6.656e-01
CCDC92	9.45368	-0.65962	4.421e-01
MGAT4B	12.6917	-0.65988	5.993e-01
TMTC4	2.06068	-0.6608	6.766e-01
ATG2B	6.41109	-0.66126	5.025e-01
GABARAPL1	9.06429	-0.66131	6.252e-01
PPP1R3F	8.63191	-0.66188	5.025e-01
POLD3	5.71655	-0.66255	4.683e-01
PPP3CA	9.7739	-0.66327	5.477e-01
ADNP2	3.36099	-0.66355	6.397e-01
SH2B3	2.61526	-0.66359	7.310e-01
SH3YL1	10.9009	-0.66406	4.943e-01
TUBA1B	70.7321	-0.66449	3.966e-01
FNIP1	5.80731	-0.66463	4.849e-01
GRK3	3.05406	-0.66513	6.963e-01
COG1	5.01591	-0.66642	4.887e-01
RHEBL1	1.55136	-0.66642	7.638e-01
FAM241A	9.35071	-0.66656	7.240e-01
RAB40C	2.288	-0.66664	6.952e-01
ANKS3	2.38358	-0.66726	7.121e-01
SLC27A5	4.06659	-0.66794	5.657e-01
ZC2HC1A	17.6627	-0.66799	7.240e-01
APTR	1.8296	-0.6686	6.992e-01
SERPINB8	1.43273	-0.66884	8.103e-01
WDR73	3.22625	-0.66957	5.510e-01
IFFO1	5.20704	-0.67103	5.025e-01
SMAD4	13.0266	-0.67183	5.730e-01
BCL2	38.4969	-0.67346	3.462e-01
PHLPP1	2.2707	-0.67431	7.741e-01
CBR4	3.05965	-0.67531	5.609e-01
HBEGF	1.75917	-0.67555	8.406e-01		Yes
POMC	6.82411	-0.67596	6.504e-01		Yes
CBR3	2.39486	-0.67729	7.264e-01
CIP2A	1.15626	-0.67747	8.364e-01
TRIM65	2.7579	-0.6782	6.375e-01
AKT1	15.2577	-0.67887	5.920e-01
SEC31B	1.33407	-0.67944	8.392e-01
TTN	15.2003	-0.67983	6.663e-01
SERPINB6	1.46512	-0.68	8.482e-01
HIPK1	10.1699	-0.68058	5.511e-01
C1orf109	2.44846	-0.68123	6.243e-01
GPR82	1.90386	-0.68134	8.120e-01
TMEM97	2.03438	-0.68165	8.079e-01
SLC43A3	6.192	-0.68205	5.690e-01
DNLZ	10.4396	-0.68255	5.384e-01
CSRNP2	1.69286	-0.68317	7.308e-01
MAP4K3	3.2466	-0.68335	6.397e-01
PLEKHM2	9.11094	-0.68337	6.381e-01
FOXK2	8.22779	-0.68364	5.735e-01
ZNF197	2.3544	-0.68422	6.932e-01
DENND3	3.07839	-0.68475	7.393e-01
C16orf72	10.372	-0.68484	4.733e-01
CCDC6	14.0862	-0.68496	5.215e-01
BMP2K	2.95359	-0.68519	6.370e-01
GPNMB	1.63795	-0.68659	8.805e-01
PILRB	2.09725	-0.68706	7.140e-01
QKI	12.9589	-0.68724	5.805e-01
HIVEP1	8.4311	-0.68827	6.237e-01
RTL10	2.20885	-0.68962	6.237e-01
B4GALT5	5.71081	-0.69009	7.658e-01
ARHGAP31	4.15509	-0.69019	6.842e-01
SMIM3	3.29883	-0.69051	7.627e-01
GBA2	4.73958	-0.69111	4.740e-01
RRP36	18.7436	-0.69181	3.955e-01
CAPN12	1.97447	-0.69197	7.361e-01
DCLRE1A	2.30038	-0.69208	6.507e-01
RAD51D	3.48964	-0.69213	5.968e-01
MAFK	2.13826	-0.69226	7.087e-01
KHDC1	0.92535	-0.69243	8.035e-01
STK3	2.06457	-0.69263	7.354e-01
PITPNA	14.0092	-0.69309	5.439e-01
THAP12	10.7653	-0.6934	4.019e-01
SLC25A1	13.584	-0.69373	2.400e-01
DHX58	4.22281	-0.69416	6.741e-01
A1BG	13.118	-0.6955	4.887e-01		Yes
NDRG1	12.9428	-0.69565	4.421e-01
RAB3D	1.70368	-0.69601	6.842e-01
IL2RA	179.645	-0.69623	5.025e-01
BCL9L	6.2028	-0.69694	6.100e-01
FAM193B	3.5863	-0.69775	6.370e-01
TCF19	1.40459	-0.70078	7.354e-01
ELF4	5.54781	-0.70155	5.025e-01
PLEKHO2	2.50595	-0.70194	6.028e-01
CASZ1	1.11415	-0.70271	8.364e-01
FAM129A	42.2939	-0.7033	3.462e-01
MAPKAPK2	20.4998	-0.70368	4.849e-01
PSEN2	1.96172	-0.70463	7.087e-01
PAOX	4.74625	-0.70534	5.046e-01
ACADS	5.73197	-0.70669	4.499e-01
EHBP1	3.5636	-0.70683	5.439e-01
NBPF26	3.21942	-0.70762	7.478e-01
TRABD2A	3.93508	-0.70805	6.423e-01
ZNF175	1.00677	-0.70814	7.665e-01
UBE2Q2	14.3411	-0.71102	1.576e-01
RAB11FIP2	2.67126	-0.71139	6.370e-01
MARK4	5.76321	-0.71172	5.960e-01
FCGRT	3.72504	-0.71183	6.952e-01
ZC3H12D	10.955	-0.71228	6.100e-01
MIEF2	1.29017	-0.71367	7.873e-01
HIST1H2AL	3.26754	-0.71381	7.087e-01
IL4R	16.4098	-0.7142	3.966e-01		Yes
LRRC32	2.59988	-0.71466	7.658e-01
MCF2L2	2.19561	-0.71579	6.842e-01
ADCK2	3.17903	-0.71591	5.367e-01
SCD	2.91698	-0.7164	6.515e-01
RFLNB	4.50166	-0.71662	6.397e-01
ADGRE5	37.3033	-0.71709	3.462e-01		Yes
MVK	3.47349	-0.71729	5.730e-01
CD99L2	2.34447	-0.71849	6.526e-01
MTURN	2.47616	-0.71862	7.886e-01
TBXAS1	4.11973	-0.7187	6.694e-01
ARL2	2.54722	-0.71931	6.652e-01
KIF9	1.1654	-0.71945	7.706e-01
TNFSF12	6.60134	-0.71968	3.856e-01		Yes
PRR5	1.48437	-0.72023	7.750e-01
FRAT2	5.91224	-0.72083	4.746e-01
TRIM35	4.42611	-0.72088	4.998e-01
CLYBL	1.62704	-0.72151	7.532e-01
FMC1	4.81353	-0.72167	4.887e-01
TXNIP	167.219	-0.72168	5.025e-01
METRNL	15.3878	-0.72305	7.429e-01		Yes
RAB11FIP5	1.81288	-0.72341	7.862e-01
IRS2	2.10163	-0.72443	7.931e-01
SMAD1	2.10726	-0.72486	7.658e-01
MTHFSD	1.91343	-0.72525	6.130e-01
TTBK2	3.59887	-0.72619	5.511e-01
TRIOBP	6.45164	-0.72619	5.511e-01
MYEF2	1.16496	-0.72678	7.886e-01
CCDC159	5.21064	-0.72684	3.856e-01
SLC41A2	1.66702	-0.72696	7.717e-01
CD46	33.5331	-0.72778	1.576e-01
WEE1	3.8466	-0.72825	5.511e-01
ARHGEF9	7.57457	-0.72855	5.367e-01
CD9	3.23521	-0.72877	8.406e-01
GALNT2	7.85751	-0.72919	4.456e-01
CYFIP1	4.46675	-0.72937	5.511e-01
PHLDA3	4.61254	-0.72942	6.221e-01
FAM214B	2.10718	-0.73088	6.387e-01
PAXBP1	11.6376	-0.731	3.856e-01
APAF1	7.13953	-0.73102	4.728e-01
TECPR2	2.23468	-0.73311	6.381e-01
SOCS1	105.659	-0.73462	4.499e-01
CDKN2D	16.9815	-0.73518	3.850e-01
KMT5A	4.98457	-0.73543	6.087e-01
LLGL2	4.8475	-0.73565	5.205e-01
NR2C2AP	5.9698	-0.73628	5.511e-01
SYNGAP1	4.70193	-0.73864	5.668e-01
GNA15	19.5159	-0.73904	4.517e-01
AHDC1	2.41718	-0.73942	5.766e-01
HNRNPUL2	3.96248	-0.73946	4.746e-01
ITGA5	2.21798	-0.73995	7.037e-01
ARSB	2.71881	-0.74113	6.237e-01
MAPK11	4.56189	-0.7415	6.491e-01
SLC2A4RG	18.8341	-0.74184	4.456e-01
ZBTB20	6.99105	-0.7421	5.588e-01
TRPM2	1.30125	-0.74224	8.364e-01
IER5	18.1374	-0.74252	4.887e-01
BRD1	3.19355	-0.74255	6.397e-01
PROSER1	6.92981	-0.74317	3.751e-01
ZNF707	1.55239	-0.74321	7.120e-01
SMIM14	2.28097	-0.74343	6.992e-01
MGST3	29.9613	-0.74394	2.400e-01
NLRX1	2.44678	-0.74442	6.294e-01
NKRF	1.46715	-0.74532	7.121e-01
MTMR10	2.0769	-0.74637	6.253e-01
SLC25A43	1.67109	-0.74672	7.094e-01
CD70	29.239	-0.74683	5.842e-01
KANK3	2.25713	-0.74684	7.127e-01
DVL2	2.99127	-0.74772	5.849e-01
KIAA0930	1.97996	-0.74837	7.270e-01
FBXW4	4.65114	-0.74912	5.025e-01
RIPOR1	2.3028	-0.74912	7.412e-01
OPN3	1.22426	-0.75171	7.717e-01
PLEKHA1	6.24516	-0.75181	5.308e-01
INAFM1	2.8046	-0.75326	5.766e-01
TRAV1-1	5.92621	-0.75329	8.703e-01
PSTPIP2	1.38155	-0.75458	7.862e-01
PIEZO1	9.19556	-0.75514	3.791e-01
ZNF596	0.65262	-0.75657	8.364e-01
PNPO	2.34385	-0.75668	5.598e-01
TRIM41	4.82909	-0.75685	3.462e-01
CCDC146	1.36871	-0.75721	7.722e-01
CDYL	5.27826	-0.75749	5.441e-01
KIF21A	6.76087	-0.75768	4.456e-01
CUL7	2.07501	-0.75773	6.397e-01
UAP1L1	1.51613	-0.75815	8.044e-01
EVC2	1.23564	-0.7589	7.862e-01
FBXO45	10.0184	-0.75894	4.499e-01
LZTR1	3.55772	-0.76144	5.849e-01
NOMO1	1.03911	-0.76158	7.354e-01
SLC35A3	1.62959	-0.76176	7.232e-01
CBFB	30.9514	-0.76203	3.462e-01
PLAGL1	3.59891	-0.76243	7.467e-01
AVEN	4.01035	-0.76267	6.237e-01
SPIN1	6.63458	-0.76269	4.137e-01
KLF13	40.2628	-0.76399	4.742e-01
ZNF639	8.15607	-0.76519	2.400e-01
RYK	5.3596	-0.76532	5.766e-01
ZNF202	1.21869	-0.76549	7.585e-01
KIF1C	4.66139	-0.76591	5.436e-01
ANKRD40	4.03897	-0.76683	5.805e-01
UBALD2	99.1408	-0.76842	5.690e-01
JMY	12.1341	-0.77118	5.609e-01
COL9A2	4.35297	-0.77566	6.962e-01		Yes
RCAN1	2.19802	-0.77582	6.243e-01
CC2D1A	5.1122	-0.77604	4.461e-01
MMAA	2.75585	-0.77619	5.225e-01
CD80	4.60201	-0.77659	7.574e-01
CTSH	21.0854	-0.77762	7.844e-01
ZFPM1	10.3513	-0.77827	6.688e-01
SYTL3	32.2625	-0.77875	4.495e-01
FGL2	5.34051	-0.77998	6.656e-01		Yes
CBX7	5.52194	-0.78034	5.384e-01
CCDC9	5.03475	-0.78396	5.552e-01
SMARCD2	11.9526	-0.78728	4.225e-01
ALKBH5	4.70741	-0.7874	3.791e-01
SBF2	1.06104	-0.78744	7.766e-01
CXCR4	89.7988	-0.78951	3.825e-01
CCDC102A	2.95188	-0.78979	6.397e-01
HDAC6	3.38599	-0.78979	5.690e-01
C15orf53	7.79394	-0.7901	4.913e-01
RILP	2.3876	-0.79107	5.668e-01
BHLHE40	28.0458	-0.79124	5.473e-01
NRBP2	1.05307	-0.79252	7.744e-01
GPR132	9.34228	-0.79271	4.733e-01
NKG7	11.3596	-0.79321	7.219e-01
LPAR6	6.82638	-0.79414	4.887e-01
PHC1	3.8344	-0.79442	5.371e-01
CTNS	1.9746	-0.79468	5.730e-01
SPINDOC	3.92371	-0.79578	6.546e-01
CISH	84.4604	-0.79708	5.707e-01
POLI	2.89613	-0.79709	5.880e-01
MAP3K6	3.03747	-0.7988	6.221e-01
LZTS2	3.12102	-0.79991	5.123e-01
BCAS4	2.80023	-0.79999	5.902e-01
FLT1	1.41712	-0.80008	8.364e-01		Yes
LACTB	13.6011	-0.80224	3.462e-01
LFNG	51.7683	-0.80301	5.991e-01
DUS1L	19.5377	-0.8054	4.958e-01
DNAJA4	3.51084	-0.80594	6.370e-01
TESK1	6.12806	-0.80678	5.805e-01
MOSMO	6.61164	-0.80687	5.644e-01
NSMF	2.4851	-0.80945	7.087e-01
TAF5	2.92329	-0.80976	5.668e-01
GALNT3	1.90727	-0.81214	6.813e-01
IFT88	2.52976	-0.81322	6.243e-01
UBN2	2.21902	-0.81424	6.100e-01
NTNG2	1.23724	-0.81495	7.361e-01
KIF5C	3.10461	-0.81512	7.441e-01
ZNF787	4.34066	-0.81611	5.765e-01
PDE4A	6.82926	-0.81683	5.993e-01
ANKRD55	5.47385	-0.81703	7.867e-01
SH3BP5	10.0163	-0.81707	3.462e-01
PDE8A	1.79805	-0.81749	6.243e-01
TMEM8A	10.5996	-0.81782	5.520e-01
CBY1	1.35859	-0.81919	6.992e-01
ZDHHC2	5.82177	-0.81966	3.955e-01
DENND6B	5.21895	-0.81993	4.499e-01
BAHD1	2.18451	-0.82092	5.690e-01
PLEKHB1	1.94231	-0.82203	6.397e-01
SOS1	3.92691	-0.82368	4.740e-01
PAQR8	2.96317	-0.82385	4.849e-01
UBP1	7.98282	-0.82394	3.407e-01
CRAT	3.5031	-0.82572	4.456e-01
RHOB	6.45372	-0.82617	6.992e-01
NECAB3	3.30913	-0.82653	4.887e-01
MNT	2.03197	-0.828	6.237e-01
C11orf68	13.0363	-0.83072	3.661e-01
RAI1	1.7388	-0.83131	6.387e-01
FKRP	0.78564	-0.8315	7.627e-01		Yes
SLX4	1.29958	-0.83151	6.813e-01
CRAMP1	1.4711	-0.83157	6.992e-01
C1orf162	2.96419	-0.83272	7.478e-01
C8orf82	4.42119	-0.83381	4.733e-01
ANGEL1	2.07953	-0.83413	5.372e-01
ADO	3.49972	-0.83728	5.436e-01
HECA	23.9312	-0.83735	4.499e-01
MXI1	7.38443	-0.83819	3.866e-01
GOLGA8A	7.08499	-0.83885	5.384e-01
TNFAIP8L1	5.3719	-0.83966	3.661e-01
KYAT1	1.46224	-0.84199	6.397e-01
LTA	56.8338	-0.84228	6.058e-01		Yes
JUND	158.554	-0.84292	5.993e-01
SREBF2	9.4929	-0.84356	3.462e-01
TRAF3IP1	2.50243	-0.84379	5.872e-01
LAIR2	42.5515	-0.84531	7.136e-01		Yes
RP2	2.05207	-0.84827	6.515e-01
FGGY	1.58644	-0.84845	6.992e-01
CTU1	6.40775	-0.8488	5.205e-01
STAC	2.0911	-0.85027	7.886e-01
ZRANB1	2.92691	-0.85106	4.887e-01
TERF2	7.11963	-0.85189	4.746e-01
FAM43A	1.12977	-0.85239	7.744e-01
FBXL8	5.98795	-0.85274	3.966e-01
SYNGR3	2.41916	-0.85367	6.727e-01
ARHGAP5	5.69861	-0.85394	4.333e-01
AHCYL1	12.335	-0.85414	1.576e-01
FURIN	30.0561	-0.85496	5.849e-01
ENTR1	7.96066	-0.85767	4.849e-01
LSR	10.4244	-0.85806	4.254e-01
SCAP	7.931	-0.8587	1.576e-01
FBXL16	4.54933	-0.85884	5.902e-01
CCL20	13.5019	-0.86036	8.238e-01		Yes
ZNF579	1.69282	-0.86037	7.744e-01
CTDNEP1	30.4616	-0.86336	3.407e-01
NFIL3	2.6795	-0.86589	8.202e-01
SZT2	3.66307	-0.86596	3.856e-01
RAB34	1.53301	-0.866	6.962e-01
POGK	7.32807	-0.86739	2.400e-01
TBCE	0.43369	-0.86925	8.392e-01
GDF11	2.33645	-0.87114	6.500e-01		Yes
ATXN7L2	1.2405	-0.87152	6.992e-01
MAN2A2	3.91843	-0.8716	5.205e-01
DHCR24	2.98483	-0.87249	7.087e-01
JAKMIP1	14.413	-0.87558	2.400e-01
PLD2	1.5108	-0.87652	6.243e-01
OTUD3	1.47758	-0.87789	5.805e-01
HKR1	3.77446	-0.88676	3.661e-01
SMOX	3.10229	-0.88797	7.040e-01
KCTD21	1.59683	-0.88892	6.303e-01
SLC4A2	4.2899	-0.88951	3.462e-01
VEGFB	12.357	-0.89041	5.946e-01		Yes
LSM11	1.37454	-0.89047	6.397e-01
STARD5	0.7562	-0.8907	7.136e-01
PLEKHM3	1.58446	-0.89102	6.221e-01
C1orf54	0.74614	-0.89112	7.886e-01		Yes
MYL5	1.69645	-0.89132	5.946e-01
RRAS	4.86201	-0.89235	3.462e-01
SMAD7	3.8812	-0.8935	4.461e-01
SOCS2	17.3944	-0.89375	5.609e-01
FBRSL1	5.26003	-0.89462	5.327e-01
SAMD4B	2.83133	-0.89521	4.728e-01
FUZ	2.48686	-0.89564	4.849e-01
DHCR7	4.29903	-0.89607	4.849e-01
RFNG	6.43616	-0.89699	4.958e-01
CROCC	3.82097	-0.89964	3.856e-01
FLCN	1.41688	-0.9046	7.067e-01
CENPV	0.89806	-0.90462	6.992e-01
SGK1	5.60039	-0.9054	5.910e-01
SMURF1	3.59577	-0.90746	4.746e-01
BICD2	6.1295	-0.90853	2.386e-01
PYCR3	1.50947	-0.90881	5.993e-01
ATP1B1	10.4739	-0.90939	6.243e-01
LIMK1	4.50043	-0.91096	4.560e-01
STMN3	5.81992	-0.91098	3.661e-01
TPRN	1.32896	-0.91234	7.087e-01
PSD	1.65355	-0.9136	7.067e-01
TCF3	4.88184	-0.91441	4.059e-01
ANKHD1	1.39939	-0.91678	7.087e-01
EXOC6B	2.54707	-0.91711	5.968e-01
PLEKHG1	1.58104	-0.91726	6.656e-01
TMEM238	29.2894	-0.91776	5.511e-01
TNRC6C	3.72303	-0.91779	3.462e-01
MARCH9	5.98762	-0.91789	5.025e-01
TRIM56	12.7301	-0.91926	1.576e-01
RAB11FIP3	2.40815	-0.91928	6.924e-01
GNAQ	4.27963	-0.92	4.202e-01
LACC1	2.35874	-0.92172	6.973e-01
SLC39A14	1.49835	-0.92324	5.831e-01
CORO2A	5.02006	-0.92411	2.497e-01
EXOC8	7.15646	-0.92479	2.441e-01
PAXIP1	2.27308	-0.92546	4.913e-01
TRIM47	5.30211	-0.92708	3.462e-01
DOCK9	4.59396	-0.92792	4.849e-01
ABCA5	1.98798	-0.93001	5.730e-01
CDKN2A	14.3898	-0.93211	3.462e-01
IER5L	5.73497	-0.93538	6.694e-01
NCOA5	6.74767	-0.9385	3.462e-01
MTFR1	1.59543	-0.93971	5.725e-01
ZNF432	1.75636	-0.94071	4.913e-01
PPP1R12C	4.77759	-0.9412	4.174e-01
AHCYL2	4.14455	-0.94381	3.661e-01
NMNAT1	2.1	-0.94399	5.025e-01
BLOC1S3	1.30981	-0.94644	5.766e-01
TRIM66	1.98918	-0.94746	6.130e-01
ANKS1A	2.50727	-0.9494	4.746e-01
TGFBR1	8.01608	-0.95066	4.161e-01
SCRIB	2.015	-0.95298	5.690e-01
CHST14	4.22155	-0.95346	3.856e-01
C20orf194	2.41362	-0.95534	4.887e-01
CLCN7	3.85307	-0.95701	3.462e-01
CXCL13	158.69	-0.95731	8.623e-01		Yes
SAP25	1.23544	-0.96038	6.237e-01
FNDC3B	7.05236	-0.96081	3.850e-01
SAMD1	5.27846	-0.96141	5.308e-01
SLC11A1	2.34764	-0.96166	7.688e-01
CD3EAP	1.56555	-0.9622	6.058e-01
WNT10A	3.40582	-0.9629	7.143e-01		Yes
CD177	12.221	-0.96313	8.424e-01
LDLR	8.18225	-0.96326	5.025e-01
NCK2	27.1644	-0.96326	3.462e-01
CACNB1	1.07014	-0.9643	7.127e-01
IBA57	1.0807	-0.96963	6.809e-01
CARD9	1.16262	-0.97151	6.237e-01
CCSAP	1.39599	-0.97204	7.067e-01
IRF2BP1	3.68882	-0.97436	3.462e-01
SAP30	7.13384	-0.97622	4.996e-01
FOXO3	5.57165	-0.97845	2.400e-01
CCNY	6.42268	-0.97866	2.400e-01
SLC16A13	2.24087	-0.97963	3.856e-01
AJM1	2.01617	-0.98017	5.439e-01
CES4A	2.71905	-0.98106	4.032e-01		Yes
MARCO	2.31607	-0.98377	8.086e-01
TADA2B	6.59936	-0.98563	3.661e-01
ERCC2	3.1447	-0.98651	3.462e-01
SPINT1	2.92806	-0.98812	5.835e-01		Yes
MPP5	1.94169	-0.98868	5.730e-01
CSGALNACT1	7.54573	-0.9888	5.123e-01
TSNAX	2.42597	-0.98918	4.887e-01
CCZ1	2.09972	-0.98942	4.560e-01
NEK3	1.68555	-0.99112	5.725e-01
EDARADD	1.63749	-0.99116	6.241e-01
UVSSA	3.34627	-0.99182	3.462e-01
TPRG1L	6.46642	-0.99362	3.462e-01
IER3	6.05702	-0.99535	6.508e-01
SLC15A4	5.87267	-0.99735	3.856e-01
CSNK2A2	8.20931	-1.00145	3.661e-01
MPND	4.20005	-1.00208	4.887e-01
PITRM1	6.6841	-1.00524	2.069e-01
EXT1	1.69105	-1.00531	6.243e-01
PERP	16.6395	-1.0079	2.496e-01
MSC	2.76427	-1.00865	7.688e-01
COLGALT1	2.5964	-1.01386	3.856e-01
SPI1	2.43662	-1.01948	7.196e-01
PFKM	1.174	-1.01961	5.552e-01
MYB	3.54317	-1.02039	6.253e-01
ZNF776	0.89698	-1.02182	6.656e-01
CROT	3.45779	-1.02222	3.462e-01
LMO7	1.23905	-1.02645	5.901e-01
GTPBP2	2.29255	-1.02656	6.100e-01
RORC	2.77105	-1.02858	7.267e-01
EBI3	7.6739	-1.03094	5.766e-01		Yes
FBXL18	1.02684	-1.03219	6.397e-01
C20orf204	2.15495	-1.04024	7.627e-01
MAGI1	1.08143	-1.04277	7.658e-01
NBPF1	1.13072	-1.04324	6.962e-01
DENND5A	1.32476	-1.04488	7.466e-01
PLEKHA5	2.00696	-1.04575	6.375e-01
MPV17L2	3.66391	-1.0464	3.350e-01
PMCH	12.3617	-1.05099	7.750e-01		Yes
TOR4A	2.64868	-1.0549	4.456e-01
SMCO4	6.02337	-1.05708	5.025e-01
CLIC4	1.16282	-1.06605	7.127e-01
CDHR3	2.21388	-1.06659	5.668e-01
XYLT2	1.24402	-1.06763	5.668e-01		Yes
TIGD5	1.50429	-1.07044	6.100e-01
DGKQ	2.29626	-1.0706	5.644e-01
ADARB1	6.05984	-1.07213	3.313e-01
POU3F1	2.00825	-1.07349	7.087e-01
DIRC2	3.42523	-1.08116	3.462e-01
GNLY	11.2719	-1.08904	7.232e-01		Yes
CADM1	4.00617	-1.09	7.467e-01
MIB1	7.45239	-1.09061	2.400e-01
LMTK2	5.97561	-1.09085	2.441e-01
VPS37C	0.94268	-1.09103	6.932e-01
TRIP10	0.9909	-1.09353	7.087e-01
SERPINA1	3.4816	-1.09671	7.661e-01		Yes
FAM117B	0.76329	-1.10049	6.952e-01
RNF19B	4.54724	-1.10497	4.694e-01
GDPD5	4.16762	-1.10609	3.850e-01
ANKS6	0.71371	-1.10926	6.612e-01
ACSS2	2.31771	-1.11248	4.421e-01
CEP68	3.88402	-1.11547	3.661e-01
CD68	9.89256	-1.11925	5.025e-01
SNX24	2.92356	-1.12299	4.887e-01
PPP2R3B	1.64944	-1.12946	7.067e-01
ZNF696	1.1454	-1.13326	6.303e-01
CCDC191	1.16521	-1.13413	6.221e-01
C2CD2L	3.15492	-1.13489	3.462e-01
LMNA	26.8562	-1.13623	5.805e-01
ZNF839	1.9071	-1.13686	4.887e-01
ENGASE	1.72015	-1.13943	4.757e-01
TRIM46	1.06598	-1.14426	5.766e-01
IL1R2	35.5928	-1.1471	4.887e-01		Yes
SLC37A4	2.98708	-1.14797	3.646e-01
FAM149B1	1.64766	-1.14871	5.384e-01
ZCCHC14	1.82644	-1.14946	4.887e-01
CRIP2	4.79894	-1.15582	6.944e-01
MLLT1	3.71281	-1.15935	3.313e-01
BCAT1	1.69167	-1.16084	6.252e-01
NRIP1	4.07645	-1.1636	5.025e-01
CAPN15	4.21321	-1.17145	2.441e-01
NCAPG2	1.59935	-1.17259	4.495e-01
ZNF777	1.00299	-1.17297	6.397e-01
SFT2D3	3.44872	-1.18095	2.400e-01
NR1D1	2.99221	-1.1828	4.421e-01
WDR24	1.87557	-1.18823	4.456e-01
AQP11	0.44543	-1.18997	7.255e-01
ENO2	4.3036	-1.19047	2.400e-01
AP5B1	1.73612	-1.19082	4.849e-01
IL4I1	6.74173	-1.19305	6.910e-01		Yes
PLA2G16	6.40411	-1.19647	3.462e-01
LENG9	1.77031	-1.21353	4.244e-01
SUMO4	1.96019	-1.21721	3.966e-01
HSPA1B	10.2786	-1.21936	5.707e-01
CYP51A1	8.30361	-1.22187	3.462e-01
SMIM33	0.72	-1.22393	6.694e-01
CD276	1.01097	-1.22907	6.017e-01
ST3GAL4	1.05262	-1.23011	4.746e-01
HIST1H3A	1.8476	-1.23629	4.683e-01
PCSK1N	7.99036	-1.24421	7.292e-01		Yes
ADAM12	2.90882	-1.24856	6.924e-01		Yes
ETS2	2.82871	-1.25012	4.244e-01
RARG	2.20755	-1.25047	3.754e-01
IL1R1	24.2752	-1.25563	4.174e-01		Yes
RHOQ	1.6432	-1.2607	3.856e-01
TNFRSF13B	4.8293	-1.27352	5.644e-01
C22orf46	2.04789	-1.28482	3.661e-01
GPR34	1.49818	-1.29428	6.577e-01
RNF207	1.59544	-1.29915	4.456e-01
PPARG	2.92058	-1.30581	5.439e-01
ZNF184	2.52424	-1.31116	2.400e-01
MCTP2	1.10887	-1.31375	5.725e-01
GKAP1	2.5029	-1.31703	3.856e-01
CRMP1	0.33874	-1.33842	8.364e-01
CCDC71L	12.815	-1.33911	1.576e-01
UTS2	6.72101	-1.34028	5.668e-01		Yes
MAP1A	0.39921	-1.35236	7.690e-01
CAMK2N1	2.23868	-1.35668	4.386e-01
CITED4	7.79459	-1.37009	3.856e-01
FBXW9	1.15225	-1.37308	3.462e-01
TMED7	2.01347	-1.37653	2.400e-01
TP53I11	1.27872	-1.39142	5.668e-01
HIPK2	4.89812	-1.40643	2.400e-01
SQLE	8.80225	-1.41871	1.576e-01
RTN4R	0.76788	-1.41981	6.237e-01
DMTN	1.95373	-1.42945	4.456e-01
SGSM2	1.81043	-1.43411	3.462e-01
MS4A7	1.79317	-1.43755	6.870e-01
CTHRC1	1.37403	-1.4473	7.532e-01		Yes
C3orf18	1.15666	-1.44843	3.661e-01
SYNJ2BP	0.99838	-1.45193	3.856e-01
C2CD4D	1.05644	-1.45223	5.384e-01
ITGA3	1.7563	-1.47106	3.462e-01
C1QC	6.40037	-1.47236	6.397e-01		Yes
MEOX1	2.75989	-1.47389	5.120e-01
MCAM	3.49329	-1.48103	3.462e-01
ZMAT1	1.37456	-1.48823	5.384e-01
SPINT2	5.67	-1.49283	2.187e-01
BATF3	2.83757	-1.52704	7.040e-01
RNF130	2.46481	-1.53125	3.462e-01
CD274	1.82454	-1.53481	5.025e-01
NEIL3	0.73711	-1.54075	4.499e-01
GLUL	8.097	-1.56549	3.462e-01
PPP2R2B	3.63826	-1.56878	3.216e-01
SLC43A2	1.29066	-1.6278	3.661e-01
KLF11	1.80752	-1.62997	3.798e-01
AFDN	7.12456	-1.65362	3.462e-01
FBF1	1.20662	-1.65496	2.400e-01
FAM129B	1.38015	-1.67132	3.462e-01
CCDC88A	1.60127	-1.67361	4.849e-01
HEG1	2.18247	-1.6756	2.069e-01
FHL1	1.98562	-1.67841	3.661e-01
ATN1	2.02639	-1.68873	1.576e-01
DSE	3.75153	-1.71555	3.116e-01
CCL18	4.70008	-1.80912	6.241e-01		Yes
HPGD	40.3936	-1.8881	1.576e-01
IGHA1	2.65604	-1.91414	5.849e-01		Yes
C1QB	8.67106	-1.92238	5.025e-01		Yes
CCDC152	0.67953	-1.92468	4.051e-01
PM20D1	0.99364	-1.93027	3.462e-01		Yes
C1QA	7.48048	-1.93783	5.116e-01		Yes
CTSW	2.7611	-1.96336	3.462e-01
RASGRP4	1.81423	-1.9812	4.433e-01
OGFRL1	2.55955	-2.0548	1.576e-01
CREB3L3	1.00252	-2.44176	3.462e-01
ARRDC4	0.69321	-2.4633	3.462e-01
TMPRSS6	1.67744	-2.67489	3.462e-01
CDKN2B	1.62727	-3.18228	1.576e-01
FABP4	2.93159	-3.38699	3.856e-01
SERPING1	1.94988	-3.57036	3.350e-01		Yes
GZMB	9.64257	-3.59487	3.313e-01		Yes

### Sheet: γδT cells
gene	baseMean	log2FoldChange	padj	sign	secretome
TRGV2	5.50216	2.85858	1.509e-01
TRDV1	15.6761	2.58547	1.658e-01
HES4	2.56577	2.46578	1.612e-01
IL1RN	5.43389	2.30037	1.612e-01		Yes
IFIT1	7.60477	2.24597	2.097e-01
CTLA4	1.84649	2.24432	2.061e-01
IFIT3	14.4329	2.24276	1.373e-01
HSPA6	9.99261	2.13901	1.996e-01
PDCD1	4.85332	2.09251	4.873e-02	Up in Mixed
IFIT2	10.7562	1.98687	8.975e-02
BAG3	2.73396	1.85092	1.702e-01
MT1E	4.12673	1.68227	2.742e-01
S100A8	15.075	1.64593	3.314e-01		Yes
MKI67	3.70658	1.6275	3.209e-01
BSPRY	1.91513	1.61996	2.072e-01
COL6A3	2.26813	1.57537	2.797e-01		Yes
MX1	40.9783	1.56072	1.612e-01
SLC18B1	0.97199	1.51396	2.325e-01
RSAD2	9.29002	1.49358	3.357e-01
SIT1	3.6249	1.48064	3.114e-01
OAS3	9.42493	1.43835	2.810e-01
LAG3	50.9334	1.32047	2.469e-01
ETV7	2.75996	1.29638	4.909e-01
PSAT1	2.6106	1.28761	2.853e-01
DNAJC18	1.51027	1.28477	2.742e-01
IFI44L	16.7687	1.27949	4.955e-01
GOLM1	4.70989	1.22622	1.918e-01
OAS1	14.062	1.22518	2.707e-01
CMPK2	6.80355	1.20833	3.890e-01
NUSAP1	1.50288	1.20111	4.418e-01
TTC9	1.01546	1.1835	4.351e-01
CREM	30.1321	1.17683	2.887e-01
THEMIS	3.90179	1.17225	3.831e-01
DUSP5	15.6265	1.1571	2.072e-01
ZNF382	1.41674	1.15542	3.134e-01
IRF4	7.01508	1.15482	3.203e-01
FOS	75.4874	1.13128	3.586e-01
ISG15	94.6885	1.1301	2.797e-01		Yes
TNFRSF9	10.7629	1.12943	3.404e-01
CSF1	14.7315	1.11538	4.051e-01		Yes
SLC25A30	1.43287	1.11153	2.797e-01
FUT10	1.9336	1.10128	3.166e-01
TPX2	1.8589	1.09713	4.953e-01
WHRN	3.41739	1.09362	4.527e-01
SEMA7A	3.09765	1.0893	3.831e-01
CD160	13.9192	1.08737	3.201e-01		Yes
USP18	4.96124	1.08277	4.493e-01
TNIP3	5.57138	1.08179	4.795e-01
CD70	3.93918	1.07127	4.755e-01
FAM118A	8.04593	1.06954	3.426e-01
HIC1	2.48405	1.0623	3.213e-01
HERC5	15.4655	1.05755	3.404e-01
CCL2	9.57538	1.04863	6.506e-01		Yes
TIGIT	38.2918	1.04693	1.509e-01
SLC2A6	1.54575	1.04563	3.332e-01
PROCR	1.10242	1.03825	6.199e-01
HLA-DQA1	17.6926	1.02872	5.739e-01
SLC1A7	1.71279	1.02805	6.701e-01
TRAF1	9.99162	1.01825	2.469e-01
PLAUR	6.41242	1.01155	4.917e-01
MX2	11.5478	1.00704	4.239e-01
MIR4435-2HG	18.5029	1.00597	7.210e-02
SLCO4A1	2.14737	1.00042	5.840e-01
GNAL	2.55241	0.99514	6.628e-01
CDYL2	0.83607	0.99035	6.167e-01
NR4A2	19.3438	0.98741	6.009e-01
RGS2	4.94459	0.9826	6.199e-01
P2RX7	3.40063	0.97236	2.331e-01
MVB12B	3.23985	0.96957	4.493e-01
GPR25	8.37391	0.96573	4.505e-01
HLA-DRB5	58.5759	0.95716	3.831e-01
ABCG1	9.16353	0.95204	2.895e-01
RAB3A	0.82248	0.9516	5.438e-01
TNFSF9	6.17666	0.94506	6.743e-01
ZNF79	2.42065	0.94135	2.887e-01
IL15RA	4.94571	0.94061	2.471e-01		Yes
WARS	21.494	0.93412	3.243e-01
KIR2DL1	26.2534	0.93316	4.493e-01
NR4A3	10.2001	0.93283	6.545e-01
KLRG1	19.734	0.92793	4.223e-01
SNX9	11.9295	0.92035	2.797e-01
NAMPT	15.3457	0.91769	2.061e-01		Yes
IL12RB2	8.46486	0.91501	2.500e-01
IFI6	52.6683	0.90821	4.230e-01
NEMP2	3.45263	0.90494	1.509e-01
GBP1	25.9797	0.90399	2.707e-01
GMPR	1.22646	0.89454	6.570e-01
DOCK5	8.03271	0.89247	2.597e-01
HERC6	5.93042	0.89083	4.493e-01
LIM2	2.84987	0.88281	5.769e-01
MAPK11	2.1326	0.87836	5.739e-01
TRIM61	1.53636	0.8765	4.768e-01
QSOX2	1.39846	0.875	4.768e-01
PHLDA1	18.5583	0.86737	3.825e-01
SLAMF8	1.98874	0.86717	5.755e-01
FUT7	2.77166	0.86218	5.956e-01
NOCT	1.3514	0.86156	7.430e-01
MPZ	0.63246	0.86012	6.810e-01
PTPRCAP	21.1998	0.85355	1.836e-01
TRAFD1	11.098	0.85237	2.636e-02	Up in Mixed
PPP1R15A	19.2942	0.85161	3.890e-01
IFIT5	8.55653	0.84632	2.742e-01
SGCB	2.06675	0.84557	5.755e-01
MYOM2	9.61553	0.84155	8.232e-01
ITGA1	20.3162	0.83842	5.441e-01
STAT1	44.4025	0.83631	2.128e-01
NBL1	4.7834	0.83432	5.184e-01		Yes
HELZ2	9.0125	0.83144	4.473e-01
NCAPH	0.81113	0.82889	7.070e-01
IFITM10	3.55489	0.82321	5.755e-01
S100A9	16.0111	0.81921	7.135e-01		Yes
MIR181A2HG	2.1211	0.81845	7.039e-01
TMEM268	2.2964	0.81744	2.895e-01
UBASH3A	3.89526	0.81501	5.450e-01
RELB	20.1926	0.81479	3.248e-01
NUAK2	2.36995	0.81231	4.909e-01
NR4A1	13.7133	0.8123	6.300e-01
SLC43A3	4.22912	0.81132	3.448e-01
SARDH	1.53115	0.8031	6.330e-01
XAF1	41.2077	0.80275	3.203e-01
CASP7	6.34182	0.7982	1.509e-01
RASSF4	5.48018	0.79613	5.677e-01
IFI27	11.5838	0.79451	7.778e-01
EGR2	9.33674	0.79189	5.840e-01
KIAA0825	1.97511	0.78916	5.862e-01
CD27	6.65218	0.77536	6.199e-01
CMTM8	1.26177	0.77501	6.395e-01
MAPK13	7.04563	0.77295	2.469e-01
BICDL1	2.98457	0.77117	5.755e-01
FOSB	7.16254	0.76845	7.295e-01
TENT5C	10.6499	0.76626	5.755e-01
HOMER1	0.7691	0.76571	7.504e-01
SLAMF7	27.1285	0.76173	2.072e-01
KCNQ1OT1	1.5858	0.75827	5.739e-01
SERPINB9	19.772	0.75774	2.469e-01
RGL4	10.0714	0.75634	2.061e-01
LY96	1.26365	0.75541	7.253e-01		Yes
EPSTI1	25.9011	0.75491	4.142e-01
PLXDC1	1.50129	0.75368	6.743e-01
RGS1	12.6922	0.75342	5.909e-01
PIK3R3	1.68424	0.75212	5.580e-01
LILRB1	6.81339	0.74364	6.342e-01
MANEAL	1.11969	0.74185	6.199e-01
RAB11FIP5	1.8613	0.74059	6.749e-01
LY9	8.04973	0.74031	4.505e-01		Yes
RTP4	9.36969	0.74021	2.469e-01
PPP1R16B	29.6681	0.73842	1.509e-01
BOLA2B	2.49211	0.73622	4.505e-01
BTN2A2	4.58598	0.73572	2.705e-01
PARP10	14.0422	0.73508	1.053e-01
GDAP1	1.63762	0.73447	6.009e-01
ZNF620	1.62619	0.73122	4.918e-01
DDX58	14.721	0.73017	2.895e-01
CD38	35.5039	0.72928	2.887e-01
IRF7	42.5274	0.72756	4.467e-01
ZNF304	1.21724	0.72263	6.009e-01
CD72	3.38074	0.71651	3.404e-01
RELL2	1.68848	0.71366	6.275e-01
C3orf14	2.0694	0.71125	6.891e-01
TBC1D4	1.78516	0.71085	7.028e-01
ROBO3	1.22721	0.71024	7.161e-01
GMEB2	2.93379	0.70818	3.201e-01
DAPK2	6.89066	0.70527	6.063e-01
DDX47	0.74082	0.70409	7.253e-01
SLC27A2	8.63105	0.70336	5.755e-01
PTTG1	8.11633	0.70171	3.961e-01
TSHZ3	1.42409	0.70168	7.295e-01
TNFSF10	46.698	0.70155	3.404e-01		Yes
GCH1	13.8739	0.7015	1.620e-01
ZNF416	1.20359	0.70069	6.330e-01
MT2A	103.818	0.70029	5.755e-01
SYTL2	24.8305	0.69398	1.373e-01
FCGR3B	1.40861	0.68859	6.255e-01		Yes
DUSP1	52.5215	0.68429	6.199e-01
ASB7	4.09408	0.68401	3.228e-01
PLCXD2	6.48639	0.68375	2.853e-01
ZNFX1	17.0963	0.68295	2.214e-01
NFKB2	13.6944	0.68233	4.111e-01
SNX25	1.2239	0.6821	6.810e-01
PIK3AP1	23.9812	0.68149	4.873e-02	Up in Mixed
IFIH1	9.37835	0.68093	4.755e-01
AKAP5	9.43064	0.68026	4.122e-01
RASGEF1B	4.70593	0.68013	4.958e-01
GALNT4	1.84639	0.67972	5.260e-01
EIF2AK2	28.1662	0.6793	3.504e-01
ACOT9	6.11519	0.67709	1.630e-01
CAB39L	1.55	0.67568	6.005e-01
ZNF341	1.72878	0.67281	4.768e-01
DTX3L	21.7583	0.67058	2.469e-01
ADAM28	6.13128	0.66792	4.892e-01		Yes
SGK1	3.60296	0.66619	6.909e-01
BATF	31.8341	0.66612	2.749e-01
SLC26A6	2.13724	0.6634	5.803e-01
CLEC2D	28.9374	0.66149	3.113e-01
UNKL	3.97062	0.66105	3.927e-01
GALM	8.96424	0.65897	4.588e-01
PELI1	6.83404	0.65797	5.788e-01
HPSE	1.41125	0.6576	6.935e-01		Yes
HLA-DRB1	116.63	0.65629	5.174e-01
MAP1LC3A	5.98158	0.65507	5.747e-01
IRF8	10.4907	0.65491	3.652e-01
ZWINT	1.29627	0.65374	8.165e-01
ZC3H11A	2.80305	0.65345	4.768e-01
GPRIN3	39.2596	0.65282	1.612e-01
FOXO1	12.7041	0.65238	3.100e-01
SPP1	8.27389	0.65217	8.201e-01		Yes
TBL1X	10.0048	0.65208	2.749e-01
TMEM181	8.59758	0.65044	3.243e-01
CXCR6	25.116	0.64988	6.468e-01
NAB2	4.98166	0.6489	5.561e-01
MAFK	2.79749	0.64774	4.474e-01
LMNB1	16.0785	0.64701	2.895e-01
TSPAN17	7.69974	0.64695	2.469e-01
CTNNA1	7.73435	0.64688	3.690e-01
ENTPD1	8.36586	0.64665	7.192e-01
TTC33	3.77639	0.6458	3.201e-01
DTNB	4.71562	0.64463	2.887e-01
GRAMD1B	7.70624	0.64409	5.739e-01
PGBD2	3.4793	0.64392	3.203e-01
SLC25A35	2.27235	0.64372	4.879e-01
SOCS3	5.28679	0.64352	7.161e-01
APOL1	7.36867	0.64341	2.742e-01		Yes
VPS37B	20.8994	0.6405	2.705e-01
CSRNP1	9.13132	0.63953	6.582e-01
DHFR2	1.67997	0.63834	5.755e-01
SREBF1	4.21937	0.6364	4.226e-01
FANCA	4.57619	0.63301	3.243e-01
HIVEP3	7.30587	0.63115	2.749e-01
MFSD6	8.23711	0.63094	2.150e-01
SBNO2	9.75675	0.63061	4.230e-01
MAP3K20	1.54639	0.62998	6.545e-01
MICB	4.38836	0.62988	2.797e-01
TNFRSF1B	45.4125	0.62874	1.373e-01		Yes
IFITM3	181.411	0.62823	5.647e-01
LBHD1	1.42442	0.62722	6.478e-01
MCL1	77.6613	0.62691	8.975e-02
OASL	40.4595	0.62562	3.877e-01
AIFM2	2.5614	0.62525	6.047e-01
MRPS24	3.63946	0.62491	3.877e-01
CENPU	2.16672	0.62343	7.161e-01
GK	4.20042	0.62342	6.010e-01
MAP1LC3B2	2.00771	0.62282	4.872e-01
PTCH1	2.3814	0.62268	7.639e-01
GBP4	30.4189	0.62225	2.749e-01
MAP3K8	27.6294	0.62154	3.897e-01
EGR1	10.1117	0.62005	6.743e-01
LITAF	99.7397	0.6187	1.658e-01
PTMS	36.0538	0.61801	4.473e-01
ZNF714	2.01165	0.61774	5.937e-01
CXorf21	1.29072	0.61464	6.720e-01
BCL3	27.7253	0.61426	4.735e-01
JUNB	104.709	0.61283	4.009e-01
HOXB7	1.0189	0.61255	7.240e-01
HECTD2	1.5377	0.61231	7.161e-01
CA13	1.56317	0.60939	6.179e-01
CRTAM	12.8056	0.60923	6.179e-01
IFNG	38.9935	0.609	7.924e-01		Yes
NDC80	1.63415	0.60795	6.720e-01
TBKBP1	2.05438	0.60756	6.570e-01
GNGT2	7.67898	0.60517	3.472e-01
MUC20-OT1	14.2848	0.60376	2.853e-01
RASGEF1A	3.06187	0.6037	5.171e-01
STK3	2.00038	0.60284	6.199e-01
MAP3K14	4.38703	0.60216	4.093e-01
FASLG	45.7838	0.60096	1.953e-01		Yes
NUDT7	1.66245	0.59896	6.300e-01
SAMD9L	29.9953	0.59877	3.243e-01
PLOD1	5.65725	0.59848	4.709e-01
RAB27A	37.1166	0.59768	1.382e-01
HLA-DPB1	81.0394	0.5951	3.798e-01
ZNF831	4.13775	0.59381	6.176e-01
TNFAIP3	62.4412	0.59307	6.359e-01
RDH10	1.7947	0.59305	7.521e-01
ATP9A	2.45015	0.59287	7.566e-01
TTC24	1.19982	0.59278	7.391e-01
CD74	657.433	0.5916	4.122e-01
CENPK	7.30305	0.59109	3.890e-01
DDX39B	6.00089	0.59104	5.194e-01
JUN	82.6178	0.59085	4.591e-01
HLA-DQB1	27.1465	0.59075	7.275e-01
ASXL2	17.2229	0.58975	1.897e-01
TCAF2	4.11351	0.58935	5.580e-01
VAMP5	35.6357	0.58899	1.514e-01
STOM	40.8998	0.58811	2.439e-02	Up in Mixed
KHK	1.51905	0.58674	6.666e-01
CCDC50	9.72562	0.58468	4.447e-01
CDAN1	1.59898	0.58424	6.339e-01
FCGR1A	0.77547	0.58373	8.570e-01
PRDM10	1.93442	0.5834	6.276e-01
PYGB	6.01758	0.5828	2.895e-01
TGIF2	3.52824	0.58019	4.909e-01
IKZF3	63.4781	0.57987	2.853e-01
IL21R	12.1066	0.57869	3.393e-01
ERO1B	6.85569	0.57664	3.243e-01
TRIM38	19.4288	0.5765	1.509e-01
ORMDL3	11.1446	0.57594	3.039e-01
MSC	2.70521	0.57493	7.806e-01
PAG1	13.1395	0.57469	3.798e-01
GBP2	55.1903	0.57455	2.469e-01
TNFSF13B	4.04463	0.57451	7.413e-01		Yes
ZNF362	3.63557	0.5741	4.768e-01
PAXIP1	2.42027	0.57389	5.580e-01
CX3CR1	37.0467	0.57367	7.787e-01
DDX60	11.1315	0.57242	3.979e-01
TMEM206	4.2888	0.57167	3.485e-01
NFKBIE	3.85469	0.5715	4.164e-01
CDC7	2.0034	0.57117	6.679e-01
SOD2	12.004	0.57093	5.677e-01
UBE2V1	5.01723	0.56934	2.742e-01
BCL2A1	10.4309	0.56747	6.359e-01
MT1F	10.9078	0.56485	4.892e-01
GABPB1	7.52097	0.56449	2.836e-01
HLA-DRA	107.612	0.56297	6.691e-01
TMEM135	4.67221	0.56085	3.404e-01
MAP3K6	2.83272	0.56063	5.739e-01
OAS2	18.7765	0.55911	4.768e-01
CD3G	23.5366	0.55819	7.558e-01
RFX3	3.09615	0.55723	5.755e-01
SRGAP2	2.39367	0.55689	6.469e-01
PFKP	12.2592	0.55645	2.301e-01
STBD1	1.14211	0.5563	7.504e-01
ZNF700	2.26919	0.55541	5.940e-01
GZMA	506.812	0.55521	2.164e-01		Yes
TBC1D22B	2.26653	0.55457	5.862e-01
MED9	4.41877	0.55361	3.831e-01
MTHFD2	25.3029	0.55126	3.890e-01
TENT5A	8.36114	0.55068	4.204e-01
RIC8B	3.04436	0.54989	4.698e-01
ATXN7	0.81012	0.54885	7.363e-01
FAM110A	9.58515	0.54764	2.887e-01
IPCEF1	12.026	0.5469	2.642e-01
ZNF436	1.10503	0.54635	7.253e-01
MFN2	4.72754	0.54573	3.243e-01
CCL3	208.522	0.5457	6.684e-01		Yes
ZNF189	2.8655	0.54463	5.755e-01
FCHSD1	6.26958	0.54404	2.797e-01
CCRL2	2.87735	0.54379	6.307e-01
ZNF710	1.91518	0.54375	6.701e-01
TMCO4	2.89232	0.5437	5.448e-01
ARL5B	4.10827	0.54325	5.112e-01
HEXIM2	1.74516	0.54234	6.481e-01
WEE1	4.56647	0.54217	5.184e-01
CD244	17.0356	0.54212	3.175e-01
RENBP	2.25864	0.54197	6.199e-01
CD14	2.57645	0.54194	8.167e-01		Yes
TDRD7	3.95961	0.54187	5.755e-01
CIP2A	1.122	0.53915	7.873e-01
NT5C3A	16.3844	0.53897	3.426e-01
CCDC117	7.16784	0.53885	3.201e-01
ATF5	2.87449	0.538	5.341e-01
PAQR3	3.03891	0.53778	5.739e-01
ECE1	11.2593	0.53641	4.755e-01
LINGO3	0.99903	0.5362	7.806e-01
NABP1	6.21195	0.53594	4.909e-01
RBMS2	1.40783	0.53525	7.993e-01
IQSEC1	8.57307	0.53488	3.489e-01
MAPK6	5.95838	0.53412	3.890e-01
PRRT3	1.04908	0.53399	7.543e-01
WDR59	5.70809	0.53383	4.418e-01
FCRL6	17.6773	0.53341	6.935e-01
IFT172	1.6982	0.5328	6.665e-01
SESN2	3.4841	0.53219	6.192e-01
MOV10	5.92029	0.53171	4.447e-01
WWC3	4.55533	0.53168	4.755e-01
SLC11A2	2.84776	0.53104	5.862e-01
PCBP2	67.3306	0.53094	3.021e-01
LAX1	8.99925	0.53092	4.611e-01
LMAN2L	1.75548	0.53045	6.655e-01
MCOLN2	5.13554	0.53044	7.253e-01
TSC1	3.92813	0.53039	5.174e-01
PATL2	7.87906	0.53023	6.199e-01
ST8SIA4	18.581	0.52972	1.612e-01		Yes
STX2	5.46435	0.52934	4.505e-01
CAMK4	5.93254	0.52915	7.426e-01
RAB37	10.9065	0.52836	6.047e-01
EXOC6B	1.62295	0.52664	7.253e-01
SMAD3	4.14174	0.52478	6.634e-01
SEMA4B	1.52309	0.5246	6.856e-01
GALNT3	8.14041	0.52419	2.853e-01
OTULIN	19.7476	0.52415	3.890e-01
TP53INP1	3.2271	0.52408	6.690e-01
CHI3L2	3.97876	0.52344	8.156e-01		Yes
GLE1	6.14999	0.52218	2.949e-01
POFUT1	2.72755	0.52167	5.755e-01
ZNF778	1.88717	0.52137	6.660e-01
HAPLN3	8.24301	0.52136	7.379e-01		Yes
CD3D	52.1887	0.5207	7.521e-01
CEP128	1.38288	0.52069	7.569e-01
RGS3	13.3141	0.52005	2.895e-01
ZNF282	4.31065	0.52004	4.862e-01
TAP1	60.7523	0.51984	2.072e-01
SP140	24.0735	0.51773	2.061e-01
USP30	1.44598	0.51756	7.073e-01
ODF3B	5.93559	0.51707	6.701e-01
NSMF	5.2164	0.51665	5.840e-01
SLC16A1	2.15514	0.51658	7.030e-01
ACP6	1.35887	0.51572	7.806e-01
PDE4D	25.4398	0.51474	6.199e-01
GBP3	10.163	0.51371	3.831e-01
YEATS2	6.85382	0.5122	3.950e-01
TSPOAP1	5.16239	0.51181	7.200e-01
CHST10	1.60977	0.51066	7.543e-01
CCNF	1.41833	0.51038	7.192e-01
NETO2	1.72011	0.50964	8.079e-01
SPATS2L	12.2662	0.50912	6.570e-01
CCL3L1	22.1354	0.50765	8.502e-01		Yes
AREG	146.1	0.50749	8.129e-01
ABCA1	2.46256	0.50553	7.935e-01
DHX58	2.74078	0.5053	7.430e-01
ACSL4	8.06628	0.50486	3.243e-01
MAST4	2.38819	0.50478	7.253e-01
DEF8	5.40713	0.50258	4.584e-01
PLEKHG2	2.93029	0.49962	6.743e-01
FAS	7.32266	0.49783	5.639e-01		Yes
FASTKD5	3.25322	0.49731	5.541e-01
YKT6	8.78141	0.49727	2.853e-01
KCTD11	3.12518	0.49687	6.276e-01
SDCBP	30.091	0.49668	3.388e-01
ETF1	13.4758	0.49569	2.469e-01
HDAC7	12.8765	0.49514	3.243e-01
ABCC1	9.01714	0.4925	4.334e-01
STX11	9.45181	0.49207	4.317e-01
CYTH4	23.2595	0.49066	3.134e-01
ARID5B	22.7605	0.49055	5.438e-01
GFI1	8.70103	0.49011	4.434e-01
RWDD3	3.83384	0.48994	4.892e-01
SLC25A40	5.58111	0.48921	4.003e-01
DOPEY1	5.06293	0.48862	5.154e-01
TRIM68	2.20243	0.48761	6.199e-01
MANEA	5.45492	0.48717	5.647e-01
IRF9	5.19799	0.48709	6.359e-01
BIRC3	23.9795	0.48701	7.202e-01
IMPDH1	10.441	0.48631	3.243e-01
PLSCR1	35.3678	0.48625	5.985e-01
SLC37A1	5.54113	0.48582	4.755e-01
SLC9A8	6.04512	0.4856	5.441e-01
SPAG1	5.07962	0.4845	6.126e-01
MCU	1.8931	0.48408	7.302e-01
VILL	3.38612	0.48391	5.739e-01
ARAF	10.8213	0.48386	2.887e-01
CCDC9	6.22374	0.48345	4.400e-01
SLA2	34.6315	0.48248	4.181e-01
ZNF846	2.50131	0.48193	6.276e-01
POLD1	2.61381	0.48103	7.392e-01
IPPK	1.90661	0.48074	7.039e-01
BAK1	8.93147	0.48041	3.652e-01
PER1	2.88621	0.48023	7.997e-01
LRRC8B	1.40727	0.47971	7.759e-01
FURIN	17.9461	0.47912	6.162e-01
ERBB2	1.83173	0.47871	8.577e-01
ANKRD9	3.11689	0.47861	8.022e-01
ZNF410	2.32167	0.47858	6.665e-01
GBP5	69.2998	0.47856	2.887e-01
TTI2	3.5603	0.47767	4.692e-01
IPO13	2.9129	0.47765	6.009e-01
GORASP1	1.59638	0.47651	7.455e-01
LRRC42	3.87354	0.47613	5.755e-01
GLI4	2.28089	0.47593	6.758e-01
ITGAL	36.1654	0.47556	3.021e-01
PPIF	9.38284	0.47395	4.483e-01
MTSS1	16.7391	0.47341	7.367e-01
ZNF184	2.48497	0.47314	6.743e-01
KIR3DX1	3.52665	0.47294	7.493e-01
PPP2R5B	3.24704	0.47267	6.199e-01
CYSTM1	8.15234	0.47256	6.124e-01
G2E3	6.69225	0.47014	3.831e-01
ZNF773	1.35025	0.46992	7.692e-01
WDR44	6.5944	0.46948	3.764e-01
CDK16	6.44645	0.46895	4.473e-01
C11orf80	1.64607	0.46894	7.681e-01
ZNF543	1.79477	0.4689	7.126e-01
APOE	25.5493	0.46866	8.843e-01		Yes
EZH2	4.42703	0.46851	6.478e-01
KDM4A	1.99098	0.46837	6.679e-01
HSPH1	25.2251	0.46831	6.660e-01
HSPA1B	8.30622	0.46699	8.696e-01
CENPM	3.71305	0.46669	7.993e-01
ZBTB1	17.9258	0.46615	4.111e-01
PITPNM1	6.34397	0.46609	4.893e-01
LCK	78.2202	0.46519	2.469e-01
TRIM32	2.20106	0.46471	6.679e-01
C16orf70	2.75124	0.46378	6.339e-01
DDX60L	11.2018	0.46167	5.858e-01
ARHGAP11A	1.88415	0.46117	7.698e-01
SH2D1A	24.8118	0.46086	4.181e-01
GALNT2	15.8241	0.46072	6.173e-01
SHISA4	0.95485	0.45975	8.570e-01
BMF	1.35729	0.45908	8.156e-01
SLAIN1	2.2893	0.45876	7.139e-01
TP53I11	3.16099	0.45875	7.806e-01
XRCC3	0.73089	0.45859	8.535e-01
ACSS1	7.80457	0.45843	4.421e-01
SAMD9	34.4197	0.45814	4.941e-01
MCM6	9.17577	0.45741	6.199e-01
PSTK	1.86427	0.45724	7.283e-01
IFI35	30.1052	0.45706	4.892e-01		Yes
AP1S3	1.11014	0.45664	7.569e-01
ZDHHC13	3.69369	0.45648	5.841e-01
MTRF1L	6.69894	0.45626	4.051e-01
ITGAE	34.3252	0.45626	4.111e-01
FSD1	4.69749	0.45508	7.199e-01
CMKLR1	2.4641	0.45499	8.683e-01
C5orf17	0.73742	0.45362	9.156e-01
ZNF473	1.60197	0.45261	7.291e-01
GOLGA1	4.86819	0.45186	4.709e-01
CBLB	56.8255	0.4516	2.749e-01
LPCAT3	7.19774	0.45018	4.042e-01
NPDC1	4.27616	0.44988	8.570e-01
PRKCQ	13.5524	0.44977	4.013e-01
GADD45B	45.363	0.44968	5.840e-01
GZMB	1238.37	0.44966	6.920e-01		Yes
SLC39A8	6.4809	0.44873	6.176e-01
PARP11	6.46362	0.44859	5.755e-01
MFSD14A	7.06778	0.44786	5.341e-01
HIBADH	5.9688	0.44746	4.815e-01
CCNB1	1.20239	0.44703	8.325e-01
CCDC32	11.7809	0.447	2.061e-01
UBE4A	12.2614	0.44686	3.228e-01
GYG1	29.8486	0.44582	3.798e-01
HCCS	3.98346	0.44521	4.755e-01
GCC1	3.79266	0.44428	5.892e-01
LZTR1	4.12835	0.44377	6.199e-01
SLC16A13	2.71053	0.44366	7.253e-01
INPP5E	2.16375	0.44314	7.393e-01
TRIM5	7.44145	0.44307	5.341e-01
ZFYVE27	7.64036	0.44286	3.243e-01
TRAF3	6.46128	0.44203	5.755e-01
ANKRD52	5.18845	0.44186	5.841e-01
SYNGR3	3.93454	0.44093	7.950e-01
ACP5	35.1441	0.44072	6.478e-01
ZBTB17	4.42556	0.44029	5.755e-01
TMEM131L	10.8328	0.44015	4.111e-01
SLC35A5	2.43842	0.44006	7.039e-01
FAM49A	11.4724	0.4394	4.584e-01
GIMAP4	85.2579	0.43921	3.201e-01
ATXN1	11.4747	0.43907	6.339e-01
PTPN6	70.6941	0.43876	2.469e-01
SESN3	3.05438	0.43849	7.566e-01
EHD4	7.43603	0.43734	6.156e-01
SERAC1	1.46477	0.43674	7.841e-01
ALDOA	41.282	0.43654	3.201e-01
PRKCH	58.1643	0.435	8.975e-02
CCL4L2	363.162	0.43424	8.539e-01		Yes
PARP9	20.0629	0.43372	5.755e-01
TFRC	7.63345	0.43367	7.455e-01		Yes
C20orf194	2.00126	0.43336	7.566e-01
JAK3	30.1217	0.43333	5.441e-01
TMEM140	9.34342	0.43225	6.192e-01
HELB	9.46235	0.4322	5.884e-01
SIRPG	5.40092	0.43198	7.806e-01
ZNF624	2.25135	0.4319	7.283e-01
CMTR1	6.04751	0.43143	5.565e-01
PKM	90.5993	0.43093	2.749e-01
KIR3DL2	23.2047	0.43082	7.427e-01
CRLF3	14.1253	0.43073	2.891e-01
ZBTB5	1.87835	0.43038	7.391e-01
MAP3K5	10.1907	0.43038	4.483e-01
NAIF1	1.76336	0.42936	7.427e-01
ENPP5	2.30786	0.42881	8.358e-01
RTL6	2.74679	0.42861	6.679e-01
GPR18	7.04578	0.42847	6.005e-01
BCKDHA	2.38704	0.4274	7.424e-01
TMEM156	4.9339	0.42623	5.840e-01
RARRES3	178.585	0.42621	2.853e-01
GLCCI1	22.9994	0.42478	3.243e-01
CRY1	6.58966	0.42333	6.743e-01
PLSCR3	2.01644	0.42303	7.253e-01
POT1	2.95068	0.42266	6.199e-01
SLC35E4	1.64767	0.4222	7.939e-01
RNF121	4.70564	0.42213	5.418e-01
NDST2	1.55826	0.42195	7.878e-01
RNF123	3.29957	0.4219	6.441e-01
NINJ1	14.0439	0.4206	5.755e-01
VPS26B	18.1547	0.41981	2.887e-01
KCNN4	0.93726	0.41932	8.698e-01
PARP12	10.9335	0.41929	5.864e-01
ZNF512	5.13635	0.41924	5.168e-01
MAN1A1	16.0579	0.41846	5.441e-01
SQOR	4.91359	0.41769	5.884e-01
FAM83G	2.30762	0.41766	8.055e-01
MIAT	8.39697	0.41755	8.333e-01
SUPT3H	8.65429	0.41709	6.167e-01
TPM4	73.6222	0.417	3.248e-01
MAP4K3	3.30663	0.41666	7.004e-01
FANCM	1.99574	0.41586	7.521e-01
HAVCR2	44.139	0.4148	5.184e-01
RBM45	4.42453	0.4146	5.448e-01
AHI1	10.6036	0.41443	6.749e-01
KANSL3	7.27681	0.41429	4.937e-01
LETM2	1.3983	0.41419	8.259e-01
RAB11FIP3	4.32083	0.4141	6.342e-01
ZNF28	3.80567	0.41334	6.276e-01
CRADD	3.51898	0.41333	6.469e-01
LRRC27	1.54401	0.41321	7.790e-01
APOBEC3D	6.9797	0.41313	5.453e-01
KIF20B	7.04589	0.41274	5.755e-01
CNP	6.38819	0.41206	6.156e-01
MRPS27	7.0429	0.41146	4.051e-01
RAB29	30.6617	0.41136	3.652e-01
RWDD2B	2.42586	0.41114	7.424e-01
ZBP1	16.7574	0.41111	5.739e-01
TESK2	1.55223	0.41071	7.566e-01
SPRY1	7.3566	0.41034	7.796e-01
C12orf75	45.8612	0.40961	5.755e-01
GPR34	1.95211	0.40953	8.535e-01
STAT2	11.5101	0.40946	7.253e-01
OBSCN	0.92907	0.40938	8.579e-01
SH3KBP1	39.5431	0.40916	3.299e-01
MVP	25.8202	0.40895	2.887e-01
ZNF585A	2.33	0.40889	7.300e-01
MRS2	6.15545	0.40861	4.204e-01
STAT3	58.9934	0.40827	3.580e-01
SMS	16.131	0.40827	2.895e-01
MINK1	7.55686	0.40769	5.677e-01
ZNF615	2.04584	0.40741	7.200e-01
ITPRIPL2	1.6015	0.40735	8.570e-01
FAM213B	2.55513	0.40734	7.097e-01
ZNF557	3.78051	0.40531	6.198e-01
SPSB1	2.94351	0.40473	8.041e-01
MYNN	9.18933	0.40403	3.744e-01
STXBP4	1.94147	0.40377	7.569e-01
MT1X	11.5235	0.40368	6.565e-01
MYO18A	3.38538	0.40328	6.891e-01
ZNF619	1.78896	0.40325	7.383e-01
CASZ1	3.09446	0.4032	7.490e-01
MTMR10	2.89112	0.40266	7.126e-01
PLEKHG4	0.69879	0.40248	8.581e-01
TNIP1	27.9887	0.40238	2.836e-01
TRGV10	8.21609	0.40183	7.746e-01
RNF31	4.25804	0.4014	6.199e-01
STIM1	12.6381	0.4012	3.569e-01
ZNF358	2.21643	0.40104	8.032e-01
RRAGB	3.42571	0.40096	6.478e-01
RBM4	5.26727	0.3995	5.453e-01
CD8B	13.3327	0.39908	8.601e-01
D2HGDH	4.83468	0.39866	7.408e-01
NT5DC2	1.51841	0.39823	8.554e-01
SBK1	5.67308	0.39755	7.543e-01
PIM3	18.0359	0.39655	6.469e-01
APBA3	7.90518	0.39597	5.376e-01
PTPRN2	6.32435	0.39581	6.330e-01
RAB34	1.27059	0.39577	8.651e-01
COL6A2	3.00733	0.39556	8.787e-01		Yes
ELMO2	9.56816	0.39543	3.426e-01
C5AR1	1.90689	0.39542	8.848e-01
MPZL3	2.42804	0.39509	7.780e-01
ADIPOR1	15.9991	0.39495	3.201e-01
TMEM62	5.06966	0.39492	6.478e-01
TMEM71	7.75608	0.39439	7.455e-01
KCTD2	3.26406	0.3943	6.860e-01
KLRC3	20.1835	0.39385	7.569e-01
ACAP3	2.65835	0.39376	7.367e-01
VHL	15.9856	0.39364	2.273e-01
FRMD4B	12.1879	0.39326	7.389e-01
AOAH	49.1204	0.39195	3.947e-01		Yes
RAB35	11.3275	0.39174	2.597e-01
UHRF1	1.84683	0.39115	9.221e-01
FUT8	10.8402	0.3904	7.493e-01
UCK2	5.64068	0.39012	6.403e-01
GRAMD2B	2.29184	0.39011	7.726e-01
TOGARAM2	3.87048	0.38994	6.891e-01
HLA-DMA	25.1162	0.38948	7.468e-01
SYT11	12.1158	0.38836	4.739e-01
ANKRD37	3.42602	0.3871	7.759e-01
TMEM168	5.99419	0.38695	5.739e-01
WDR20	6.53235	0.38624	4.505e-01
R3HCC1L	5.49031	0.38603	5.858e-01
RFX5	7.29369	0.3845	5.341e-01
ITPR1	7.62377	0.38442	5.739e-01
NUMB	9.90012	0.38441	3.586e-01
EVL	173.44	0.38374	8.975e-02
DUSP4	14.9221	0.3832	8.156e-01
NR1H3	1.84506	0.38312	7.885e-01
PTGER4	31.2555	0.38306	5.755e-01
TRIM69	9.39656	0.38206	5.840e-01
DPY19L1	5.83105	0.38204	5.759e-01
CHST7	1.87734	0.38195	7.922e-01
RAB3D	2.31944	0.38176	7.993e-01
NUP155	5.24179	0.3811	6.116e-01
VMP1	21.5706	0.38104	5.225e-01
CHN2	3.1755	0.38103	7.490e-01
NAB1	5.20833	0.381	6.743e-01
POLA2	2.9571	0.38081	7.566e-01
ID3	13.915	0.38074	8.615e-01
ALG6	5.561	0.38029	5.739e-01
SLC2A3	38.4311	0.38008	4.577e-01
GSEC	2.24938	0.38006	7.810e-01
CD8A	48.7318	0.38005	7.606e-01
MATR3-1	7.23192	0.37994	6.359e-01
CNN2	58.2001	0.37968	5.366e-01
SAMD8	3.64139	0.37938	6.565e-01
CCL4	1284.57	0.37908	7.570e-01		Yes
CPD	19.903	0.37811	6.189e-01
CDC14A	5.32887	0.37788	7.163e-01
ZNF407	4.52504	0.37782	7.300e-01
KLC2	3.09363	0.37753	7.184e-01
NUF2	1.26391	0.37666	8.683e-01
COG6	4.53523	0.37645	5.985e-01
DIRC2	2.46435	0.37603	7.569e-01
GZMM	80.0129	0.37596	6.424e-01		Yes
ZFP36L1	117.04	0.37533	4.051e-01
TC2N	20.632	0.37475	6.841e-01
BOLA2-SMG1P6	4.99761	0.37426	7.111e-01
MARK4	4.85328	0.37405	6.478e-01
CCR5	7.36511	0.37369	7.939e-01
PRAF2	3.26965	0.37368	6.655e-01
ACSL5	11.7333	0.37274	3.485e-01
FBXO2	5.47634	0.37259	7.681e-01
SGTB	3.79991	0.37247	6.810e-01
DMXL2	2.41532	0.37236	8.788e-01
SIDT1	10.4686	0.37235	5.739e-01
ANKRD28	10.004	0.37225	7.253e-01
DENND3	8.93914	0.37204	6.478e-01
NEMP1	1.87747	0.37203	7.999e-01
NKIRAS1	1.641	0.37162	8.411e-01
GIMAP8	7.54671	0.37126	6.680e-01
FANCL	3.36911	0.37118	7.161e-01
CBWD2	3.77223	0.37077	6.844e-01
ZNF268	2.5139	0.37063	7.413e-01
ZNF331	6.67844	0.37051	8.228e-01
C10orf88	2.52413	0.3701	7.490e-01
SAT1	68.932	0.36943	7.061e-01
KLHDC7B	4.30202	0.36841	7.253e-01
ZNRF1	20.5903	0.36813	7.521e-01
GGA3	5.64749	0.36761	5.755e-01
ACVR1	0.74164	0.36758	8.827e-01
PTPN22	44.9528	0.36727	4.588e-01
WDR27	1.73744	0.36719	8.240e-01
SGMS1	10.9747	0.36716	6.478e-01
NDRG3	8.63289	0.36681	5.561e-01
IGF2R	51.7904	0.36653	4.473e-01
PIAS3	4.58505	0.36581	6.124e-01
CD226	12.9856	0.36546	6.673e-01
HNRNPLL	7.85306	0.36495	7.493e-01
PSMB9	173.663	0.3648	2.500e-01
TGFBR3	19.4577	0.36464	7.230e-01		Yes
RTCA	12.3144	0.36443	3.569e-01
LONRF3	1.76536	0.36435	8.286e-01
JAKMIP1	11.8313	0.36425	7.239e-01
GRAP2	8.86649	0.36407	7.455e-01
USP42	6.84418	0.36394	5.755e-01
DERL1	23.4201	0.3639	2.301e-01
CD79B	10.0262	0.3639	6.953e-01
DLG3	4.65188	0.36385	7.200e-01
DTX2	6.72382	0.36384	5.225e-01
EEF1AKMT2	2.82185	0.36374	7.161e-01
ANKRD39	9.2131	0.3635	4.493e-01
KDM6B	11.105	0.3631	8.307e-01
HS3ST3B1	5.40403	0.36287	7.303e-01
TRAC	27.1129	0.36284	7.844e-01
TRIM35	3.73322	0.36229	7.045e-01
BCORL1	1.24627	0.36214	8.570e-01
RNF149	41.1303	0.36174	3.243e-01
PARP15	15.9403	0.3616	6.167e-01
LPCAT1	23.1136	0.36154	6.224e-01
POU2F2	5.39923	0.36144	7.566e-01
DCBLD1	2.61755	0.36126	7.904e-01
MAP2K3	23.5931	0.3612	4.620e-01
MKL1	9.52118	0.36061	3.890e-01
ISG20	129.484	0.3606	7.543e-01
NEK4	3.1022	0.36055	6.953e-01
LYST	47.1819	0.36049	5.884e-01
PIM2	21.4065	0.36047	5.755e-01
NFATC2	42.1573	0.36043	4.004e-01
CASP3	16.188	0.36008	3.652e-01
IL17RA	14.2194	0.35995	6.005e-01		Yes
CRTC3	12.1271	0.35964	4.267e-01
AP4E1	3.33806	0.35956	7.253e-01
CDK17	25.7742	0.35942	5.740e-01
GLA	3.84602	0.35923	7.302e-01
EIF4E3	13.437	0.35823	4.226e-01
ABI3	46.4989	0.35796	5.448e-01
ABL2	3.46352	0.35765	7.295e-01
GPR89A	2.75249	0.35747	7.569e-01
DENND2D	58.2348	0.35714	4.483e-01
FYB1	68.639	0.35713	4.493e-01
ALDH18A1	5.08627	0.35687	6.227e-01
SLF1	11.4215	0.35685	6.597e-01
USP37	6.56651	0.35627	6.009e-01
XKR8	5.71991	0.35568	6.395e-01
MAPK3	7.29376	0.35539	6.478e-01
SERPINB8	1.30806	0.35496	8.703e-01
FCHSD2	8.94963	0.35433	6.063e-01
MEGF8	1.44338	0.35408	8.485e-01
LAP3	22.1552	0.35296	6.348e-01
TMEM189	3.55911	0.35292	7.282e-01
PPP3CC	31.6495	0.35213	3.243e-01
HIVEP1	4.70721	0.35181	7.282e-01
CLSTN3	22.9969	0.35154	6.199e-01
CCL5	1509.02	0.35145	5.862e-01		Yes
GDPD1	1.29568	0.35104	8.519e-01
CDKN1A	5.30653	0.35076	8.485e-01
POP4	15.1251	0.35066	3.831e-01
SPATA2L	4.2242	0.35036	7.200e-01
SCO2-1	1.44504	0.35026	8.236e-01
CD40	1.6375	0.34988	8.813e-01		Yes
IFNGR1	19.8144	0.34972	6.860e-01
LGALS9	7.22895	0.34949	8.198e-01		Yes
KLF6	144.491	0.34899	6.468e-01
ANKFY1	8.37478	0.3489	6.082e-01
ICA1L	1.59569	0.34768	8.546e-01
CDS2	11.4138	0.34756	3.572e-01
DNAJC15	33.1285	0.34754	4.483e-01
MAST3	6.70836	0.34723	7.153e-01
NPLOC4	8.73631	0.34706	5.438e-01
AP3S2	2.11765	0.34675	7.569e-01
UQCRHL	6.99468	0.34668	6.743e-01
P2RY11	3.8469	0.34665	8.097e-01
MAP4K1	15.4146	0.34657	6.339e-01
TRGV7	10.8594	0.34608	7.063e-01
SPPL2A	27.2513	0.34589	2.895e-01
APOL3	7.35302	0.34559	6.284e-01
MTMR12	6.04006	0.34557	6.743e-01
EGR3	2.42198	0.34424	8.959e-01
TRPC4AP	14.8743	0.34407	4.351e-01
TACC3	4.80206	0.34351	7.424e-01
TYW1B	1.93223	0.3435	8.009e-01
PPM1K	24.0156	0.34344	6.082e-01
RBBP9	2.04257	0.34331	7.993e-01
RAD51B	2.76151	0.34198	7.572e-01
TBK1	13.6288	0.34179	3.947e-01
WDHD1	2.38109	0.34149	8.364e-01
GCNT1	14.1946	0.34146	6.478e-01
HSDL1	2.31068	0.34138	7.776e-01
WDR47	3.13097	0.34118	7.481e-01
CD2BP2	25.3508	0.34083	2.895e-01
FKBP1B	1.2755	0.34064	8.843e-01
TBC1D19	2.63712	0.34051	7.806e-01
CALM3	57.5848	0.34048	3.042e-01
COP1	9.52145	0.34042	4.892e-01
IKBKE	7.51973	0.33977	6.701e-01
PIGG	5.68744	0.33977	6.570e-01
VPS53	8.06682	0.33962	5.864e-01
OTUD7B	4.61676	0.33961	7.253e-01
SUPT5H	16.3284	0.33924	3.798e-01
EPM2A	1.2899	0.33913	8.579e-01
WIPF3	3.58503	0.3389	8.843e-01
GZMK	91.6802	0.33882	8.222e-01		Yes
ITM2C	43.2153	0.33881	8.186e-01
GAN	2.63353	0.33879	8.103e-01
ZBTB16	13.8515	0.33872	7.446e-01
EVI2A	24.7693	0.33867	5.755e-01
ALG9	1.31809	0.33853	8.581e-01
CBR3	1.39468	0.33839	8.788e-01
VCPKMT	6.39421	0.33823	6.124e-01
DGKA	8.70691	0.33812	5.739e-01
CDK2	3.33235	0.33811	7.806e-01
TTN	5.85094	0.33803	8.539e-01
CGAS	8.41759	0.33774	6.359e-01
SMG7	12.209	0.33767	4.051e-01
TMOD2	1.297	0.33716	8.637e-01
C2orf42	3.52999	0.33713	6.935e-01
NAT1	1.4792	0.33687	8.176e-01
MICAL2	4.73979	0.33682	7.787e-01
RHOT2	12.6052	0.33673	4.483e-01
SCML4	19.2199	0.33655	6.545e-01
UBE2A	26.1664	0.33626	2.597e-01
ACOX3	2.80235	0.33624	7.645e-01
IL18RAP	18.0426	0.3356	7.300e-01
CST7	506.897	0.33503	5.184e-01		Yes
NUP98	13.8383	0.33455	5.112e-01
MAPRE2	27.518	0.33442	4.984e-01
SLC27A4	3.21364	0.33433	7.527e-01
ATP8A1	22.064	0.33392	6.179e-01
CPVL	1.16443	0.33382	9.279e-01
ATXN7L1	4.58725	0.33277	7.427e-01
BUB1	3.13667	0.33255	8.627e-01
GALNS	3.96957	0.33242	6.935e-01
ACTN1	3.01512	0.33235	8.411e-01
NEU3	1.66399	0.33224	8.045e-01
CDCA7	3.53541	0.33195	8.787e-01
PDP2	2.77066	0.33155	7.864e-01
GPN1	8.07109	0.33125	4.879e-01
ZNF211	3.21427	0.33097	7.192e-01
EEF1G	1.86658	0.33046	8.379e-01
KIF1B	3.29491	0.33034	8.022e-01
MAD2L1	2.68586	0.32929	8.191e-01
FEZ1	6.89705	0.32886	8.843e-01
CAPN2	37.6293	0.32876	4.584e-01
ABCF3	8.19501	0.32857	6.063e-01
TWSG1	2.63547	0.32853	7.993e-01		Yes
FAM45A	11.406	0.32824	6.469e-01
NFKBIZ	13.3148	0.32815	8.484e-01
CD247	169.857	0.32771	3.219e-01
MFAP1	13.5735	0.32746	4.867e-01
SMPD3	2.29802	0.32705	8.698e-01
AP1G1	13.0268	0.32693	4.633e-01
ZNF683	80.4341	0.32628	8.853e-01
PI4K2B	5.32141	0.32605	7.323e-01
MICAL1	9.86933	0.32533	6.357e-01
HLA-DPA1	91.3662	0.32458	7.171e-01
TOR1AIP1	19.4789	0.32433	3.426e-01
RIDA	2.22909	0.32409	8.158e-01
WIPF1	83.9428	0.32385	1.373e-01
TXNL4B	3.09082	0.3237	7.468e-01
AAR2	7.15833	0.32364	5.119e-01
SSH2	35.8338	0.32312	6.192e-01
PSME2	146.247	0.32289	4.755e-01
TESK1	9.77552	0.32283	6.478e-01
SIK2	3.8421	0.32278	7.446e-01
CCDC167	15.8381	0.32253	5.755e-01
DRAM1	2.48275	0.32233	7.796e-01
HMGA1	20.2455	0.32214	6.478e-01
LYN	28.2421	0.32165	4.633e-01
CDADC1	4.75393	0.3216	6.935e-01
MYD88	15.6748	0.32157	4.892e-01
PLA2G15	1.742	0.32133	8.165e-01
RAB28	6.69098	0.32038	5.838e-01
OGFR	27.0491	0.32031	3.314e-01
IL6ST	9.0656	0.31987	8.052e-01		Yes
USP11	18.7731	0.31964	3.632e-01
ATG9A	2.74958	0.31937	7.806e-01
CREB3L4	2.16106	0.31921	7.730e-01
VCAN	4.14236	0.31898	9.260e-01		Yes
HHLA3	2.04096	0.31866	8.240e-01
ZNF267	12.2155	0.31865	6.628e-01
TSPYL1	12.4202	0.31852	5.780e-01
REL	42.9997	0.31846	6.545e-01
DGKE	6.24303	0.31836	7.020e-01
SH2D1B	64.477	0.31813	4.862e-01
NUDT21	25.2942	0.31784	3.508e-01
PLPP6	1.79712	0.31774	8.481e-01
GTPBP8	9.62276	0.31751	5.438e-01
SHMT1	3.53725	0.31719	7.792e-01
FAM53B	12.237	0.31666	7.161e-01
IL10RA	43.9603	0.31651	3.829e-01
LIMK2	4.06966	0.31641	8.077e-01
STARD3NL	32.4303	0.3164	6.478e-01
BRAF	9.11259	0.31609	6.565e-01
SRCAP	4.53002	0.3158	7.253e-01
PPP1CC	29.6209	0.31472	2.499e-01
ZCCHC2	11.1786	0.31432	7.391e-01
ATP8B2	6.69361	0.31422	7.253e-01
PSMC2	14.7323	0.31383	4.107e-01
TOE1	4.17795	0.31372	7.196e-01
YTHDF3	8.89018	0.31361	5.309e-01
MTA2	12.3846	0.31352	5.883e-01
PPP1R13L	1.44396	0.31348	8.573e-01
KLHL42	4.30593	0.31332	7.139e-01
IFI27L1	3.88464	0.31316	8.103e-01		Yes
ENDOD1	8.96883	0.31309	6.701e-01		Yes
TRANK1	21.4071	0.31304	5.647e-01
NMUR1	9.65948	0.313	7.934e-01
CHMP4B	16.2985	0.31298	5.011e-01
OVCA2	8.60725	0.31276	6.339e-01
C8orf44	0.84957	0.31221	9.002e-01
LSP1	206.826	0.312	3.947e-01
PPP6R2	10.8657	0.31188	5.540e-01
IL12RB1	12.5897	0.31165	6.478e-01
MYLIP	13.0698	0.31112	7.954e-01
SMAGP	5.30414	0.31107	7.951e-01
HEXIM1	5.06854	0.31091	7.997e-01
ZNF487	1.96662	0.31084	8.539e-01
ZFX	11.591	0.31068	4.051e-01
ZBTB24	6.55869	0.31056	6.743e-01
GPR82	3.6233	0.31056	8.414e-01
HERPUD2	25.4515	0.31054	4.051e-01
UHRF1BP1	2.68648	0.30989	7.993e-01
SLC23A2	3.2514	0.30907	7.712e-01
MYCBP	2.05381	0.30904	8.000e-01
C7orf31	2.6918	0.30896	7.993e-01
DARS2	2.2465	0.30891	8.032e-01
C12orf4	4.12641	0.30879	7.300e-01
RCC2	11.5353	0.30869	5.840e-01
MSH6	7.48104	0.30825	7.163e-01
CHST12	61.3753	0.30805	2.500e-01
ERAP2	18.4873	0.3077	8.145e-01		Yes
RGS10	36.4983	0.30764	6.478e-01
SARS2	3.32475	0.3074	8.022e-01
VOPP1	19.0065	0.30694	4.008e-01
FAM13A	1.20414	0.30676	8.902e-01
CREBRF	15.23	0.3065	6.468e-01
EPDR1	0.90001	0.30637	8.843e-01		Yes
SPHK1	1.80263	0.30629	8.843e-01
TRAPPC5	1.66223	0.3059	8.364e-01
ARPC1B	21.6037	0.30566	6.333e-01
PDLIM7	5.79166	0.30566	7.796e-01
PLPP5	13.0304	0.30553	6.179e-01
SIRT6	5.69551	0.30501	6.359e-01
HACD4	20.3386	0.30486	6.093e-01
BLOC1S2	18.4214	0.30461	3.243e-01
GIMAP1	9.25165	0.30432	7.139e-01
CFDP1	14.0882	0.30427	5.503e-01
C12orf49	7.78543	0.3042	5.830e-01
KDM3B	10.1502	0.30397	5.840e-01
DTX3	5.4896	0.30397	7.553e-01
SETDB2	6.4461	0.30387	6.743e-01
NIT1	9.08585	0.30329	5.739e-01
CHSY1	7.87446	0.30296	6.902e-01		Yes
MAN2B2	6.86908	0.30286	6.749e-01		Yes
CSNK1G1	5.45917	0.3027	7.303e-01
TMEM177	2.12087	0.30241	8.052e-01
ERN1	24.7671	0.30237	7.566e-01
SLC45A4	1.78614	0.30235	8.522e-01
MXD1	10.2192	0.30234	7.566e-01
HIF1A	46.8986	0.30233	7.521e-01
FGL2	5.23254	0.30226	8.762e-01		Yes
OXCT1	8.75507	0.30207	6.506e-01
FEM1C	3.97131	0.30207	7.588e-01
RLF	10.5405	0.3011	6.478e-01
GNG2	73.52	0.30105	7.260e-01
ADAM8	34.1108	0.30098	4.909e-01
FGR	34.6547	0.30049	6.776e-01
MPP5	1.69392	0.30031	8.614e-01
ATP1B3	22.5703	0.30028	5.838e-01
SPIN4	2.14068	0.29989	8.145e-01
ADAT3	2.49402	0.29969	8.032e-01
DESI1	9.28438	0.2992	6.663e-01
UBA2	23.4169	0.29902	3.209e-01
ZNF821	4.75837	0.29897	7.663e-01
CSRP1	12.2939	0.29868	6.495e-01
ATG16L1	4.60818	0.2985	7.367e-01
CD48	91.4282	0.29842	4.474e-01		Yes
FAM104A	11.3153	0.29831	4.755e-01
NPIPA1	0.94893	0.29806	8.884e-01
JAK2	8.20718	0.29794	7.200e-01
INPP4B	6.947	0.29746	8.716e-01
ADAP1	11.0898	0.29738	6.400e-01
CLU	3.49254	0.29736	9.077e-01		Yes
ADAR	57.9054	0.29719	5.857e-01
HSPB1	38.1153	0.29654	7.451e-01
ST3GAL4	3.50498	0.29628	8.201e-01
JMJD4	4.95701	0.29583	7.197e-01
RETN	3.16267	0.29525	9.431e-01		Yes
LEMD2	7.77636	0.29519	6.701e-01
SRR	1.34917	0.29505	8.637e-01
ZNF66	1.84916	0.29485	8.411e-01
PHF2	6.51054	0.29485	6.810e-01
CD69	89.6471	0.29433	7.566e-01
EFCAB7	2.04532	0.29422	8.236e-01
UTRN	48.2519	0.29418	6.047e-01
KATNA1	8.26897	0.29407	6.176e-01
SLC12A9	4.35849	0.29404	7.493e-01
PIK3R6	4.5698	0.29399	8.917e-01
PSTPIP1	30.6334	0.29388	5.780e-01
H2AFJ	22.7744	0.29369	5.739e-01
REXO4	6.32872	0.29346	6.238e-01
NFKBID	11.7886	0.2934	8.362e-01
MCM9	4.01731	0.29324	7.469e-01
TPD52L2	9.72591	0.29318	5.503e-01
CHMP7	8.09144	0.29298	6.628e-01
HUS1	7.75117	0.29262	6.841e-01
AP5B1	2.54024	0.29245	7.935e-01
EPB41L2	1.11011	0.29234	8.843e-01
NFKBIA	141.026	0.29212	8.165e-01
PNPT1	7.9666	0.29206	7.878e-01
C7orf43	4.02864	0.292	7.446e-01
LANCL3	1.27861	0.2919	8.793e-01
STRN	11.7774	0.29169	5.862e-01
ECHDC2	9.03847	0.29168	6.687e-01
CREBL2	5.93319	0.29138	7.153e-01
CYB5R4	9.48631	0.29136	5.884e-01
NBPF10	2.49469	0.29114	8.539e-01
IFITM1	661.085	0.29111	6.199e-01
MED23	7.38338	0.29083	6.545e-01
SERTAD3	6.12658	0.29037	7.993e-01
TOR4A	3.71072	0.29018	7.792e-01
TMEM35B	7.62761	0.29014	7.240e-01
TTF2	5.3733	0.28953	7.692e-01
RNF213	137.781	0.2893	6.701e-01
KCTD10	7.58624	0.28918	7.787e-01
BPNT1	3.44467	0.28859	7.426e-01
MAFB	3.0055	0.288	9.216e-01
ZNF347	1.40432	0.28792	8.918e-01
ABHD6	2.79061	0.28773	8.107e-01
RIPK1	10.8395	0.28772	5.985e-01
OPTN	45.0361	0.28748	3.890e-01
VDR	1.34709	0.2874	9.279e-01
MKL2	2.39335	0.28739	8.165e-01
EPS15	24.231	0.28722	5.687e-01
YBX3	11.0256	0.28709	7.939e-01
FCMR	34.7563	0.28708	7.073e-01		Yes
LIME1	8.66596	0.28697	8.485e-01
NEU1	11.2684	0.28629	6.570e-01
SLC7A5	27.4984	0.28614	8.325e-01
ADPRM	2.68861	0.28599	7.986e-01
SGTA	7.18159	0.28597	6.701e-01
ZNF777	1.61055	0.28591	8.683e-01
VAMP7	7.09309	0.28564	6.414e-01
PSMA1	11.5731	0.28534	6.276e-01
JOSD1	9.92411	0.28515	7.639e-01
GINS2	3.7191	0.28481	9.279e-01
KIAA1191	8.42364	0.28464	6.179e-01
FBXO33	6.75313	0.28457	7.427e-01
ZNF771	1.94629	0.2842	8.452e-01
ASTE1	6.80978	0.28398	6.720e-01
INPP4A	20.4954	0.28389	6.182e-01
ALG13	11.9763	0.28388	6.179e-01
SUSD3	7.67429	0.2838	8.787e-01
ATP8B4	17.4802	0.28359	7.924e-01
CETN3	3.8489	0.28346	7.481e-01
R3HCC1	10.3181	0.28314	5.479e-01
HOOK2	4.88143	0.28312	7.951e-01
FKBP4	9.0632	0.28288	7.802e-01
CDC25B	12.2639	0.28273	7.543e-01
ANXA6	69.5198	0.28271	5.580e-01
IRF1	126.441	0.28254	5.755e-01
ANAPC2	4.79208	0.28194	7.392e-01
COTL1	94.821	0.28188	8.627e-01
KCNA3	7.99463	0.28138	8.201e-01
CNDP2	16.7815	0.28127	5.740e-01
CRYZ	7.06599	0.28113	6.935e-01
TRMT11	4.00825	0.28077	7.806e-01
QRSL1	3.65849	0.28057	7.543e-01
TBX21	46.8788	0.28052	7.161e-01
DPP8	11.3738	0.27988	6.116e-01
ABCA2	12.3724	0.27979	7.253e-01
RCOR1	8.43554	0.27972	7.200e-01
AAGAB	10.371	0.27939	5.739e-01
KIF1C	3.60321	0.2793	8.000e-01
TCEAL8	10.9089	0.27916	6.628e-01
IRF2	30.9473	0.27914	3.243e-01
TANGO6	2.46869	0.27904	8.209e-01
VTI1A	11.2859	0.27894	6.441e-01
IRAK1	10.9497	0.27893	6.701e-01
XCL2	199.048	0.27824	8.276e-01		Yes
PLEKHO2	6.0096	0.27812	8.129e-01
SLC30A4	2.23757	0.27796	8.259e-01
ITPKB	10.8113	0.27787	6.655e-01
DGLUCY	9.2681	0.27786	6.469e-01
GRPEL2	1.99808	0.2777	8.485e-01
COPE	38.9008	0.27717	4.051e-01
VAV1	13.7445	0.27704	6.156e-01
LYL1	1.70253	0.27703	8.787e-01
PRPS2	7.26554	0.27696	7.283e-01
EFR3A	19.2646	0.27674	4.753e-01
JHY	1.87419	0.2764	8.814e-01
NUP93	5.64958	0.27625	7.161e-01
ELOVL5	19.3686	0.27612	5.441e-01
TMLHE	4.03945	0.27598	7.481e-01
SDHA	21.579	0.27595	4.051e-01
WDR45	15.194	0.2759	5.862e-01
DCUN1D3	1.21332	0.27566	8.848e-01
ZNF70	0.96778	0.27566	9.027e-01
ARIH2OS	3.0523	0.27548	8.539e-01
KLF10	14.9522	0.27541	7.566e-01
PSMD11	22.152	0.27519	4.051e-01
TTC38	26.2099	0.27513	8.145e-01
NLRP1	14.1099	0.275	7.200e-01
C1orf174	11.7395	0.27481	5.739e-01
MTO1	6.4549	0.27444	7.028e-01
ETNK1	23.1809	0.27406	4.473e-01
SMKR1	2.81745	0.27397	8.553e-01
HSH2D	29.7888	0.27368	7.139e-01
JOSD2	21.1076	0.27362	4.795e-01
LDLR	7.72054	0.27361	8.674e-01
DCLRE1A	1.88717	0.27347	8.539e-01
COMMD10	8.41377	0.27313	6.468e-01
ITPRIP	5.63152	0.27309	8.259e-01
ZNF48	3.06052	0.27253	8.286e-01
COX19	11.5048	0.27243	5.884e-01
ATXN7-1	2.01682	0.27234	8.582e-01
DDX59	8.6452	0.27161	6.545e-01
NCOA3	16.4227	0.27149	6.395e-01
P2RX5	2.65134	0.27066	9.337e-01
ACSL1	5.23791	0.27064	8.570e-01
GSR	9.67441	0.27008	6.760e-01
ZSCAN12	1.67222	0.26958	8.652e-01
SPNS3	3.99567	0.26944	7.989e-01
USP19	4.7141	0.26925	7.300e-01
BCLAF3	3.55321	0.26888	8.193e-01
USP25	15.2783	0.26851	5.864e-01
FBRS	13.8254	0.26844	6.405e-01
UHRF1BP1L	10.0503	0.26844	7.367e-01
SLC35B1	11.1843	0.26829	6.199e-01
MTMR6	8.25435	0.26826	6.987e-01
TSPYL2	8.49775	0.26824	8.729e-01
OSM	6.08863	0.26797	8.874e-01		Yes
ADGRG1	42.5856	0.26792	8.022e-01		Yes
HIF1AN	6.50325	0.26789	6.666e-01
SIPA1L1	11.5195	0.26751	8.189e-01
ATAD2B	13.1346	0.26731	6.953e-01
SPATA20	4.11065	0.2673	8.452e-01		Yes
RSPRY1	9.38408	0.26712	6.478e-01		Yes
HSCB	8.4056	0.26707	6.376e-01
MRPL38	2.67484	0.26685	8.046e-01
RAP1GAP2	3.33909	0.26672	9.317e-01
SUSD1	5.06825	0.26666	8.364e-01
LRMP	8.97422	0.26638	7.236e-01
PARD6A	3.98171	0.26634	8.325e-01
GLIPR1	47.3861	0.26609	6.666e-01
TBC1D31	7.79531	0.26608	7.253e-01
PLAA	11.6909	0.26607	6.069e-01
PTPN11	21.0661	0.266	5.755e-01
PRKACA	7.67008	0.26579	6.953e-01
BCAT1	1.61756	0.26568	8.945e-01
COG4	7.29162	0.26557	6.738e-01
SEL1L3	14.8606	0.26549	7.735e-01
CASP4	44.9307	0.2653	4.755e-01
MYLPF	1.08248	0.26522	9.051e-01
HEXDC	13.7685	0.26471	6.199e-01
SLC31A1	2.83961	0.26458	8.519e-01
CCDC88C	32.0899	0.26443	5.755e-01
MPP1	4.61659	0.26441	7.543e-01
QRICH1	12.0346	0.26427	6.199e-01
IFI44	10.9133	0.26404	8.917e-01
FAM160B1	12.451	0.26383	6.628e-01
AP2B1	18.8869	0.26379	5.580e-01
PPP2R2D	9.96979	0.26361	6.743e-01
NFYC	11.6096	0.26299	5.755e-01
UBFD1	6.12233	0.2629	7.302e-01
REC8	4.55162	0.26283	8.452e-01
UBXN8	2.57826	0.26267	8.295e-01
MACO1	9.84431	0.26235	6.506e-01
STK39	22.2618	0.26191	6.441e-01
SMCR8	3.72555	0.26137	8.099e-01
TRAF7	7.58423	0.26113	7.192e-01
GAPVD1	11.6726	0.26107	5.909e-01
MITD1	14.8404	0.26094	5.755e-01
BTN3A1	16.1375	0.26068	6.807e-01
HCFC2	3.43146	0.26066	7.999e-01
LMBRD2	5.34565	0.26037	7.295e-01
DMWD	5.63188	0.26037	7.692e-01
CSK	66.8886	0.26012	4.709e-01
ZGPAT	10.3138	0.26012	6.545e-01
CCDC71L	7.35803	0.25991	7.367e-01
KCTD18	5.12553	0.25988	7.300e-01
CREB1	17.1963	0.25982	4.958e-01
EHD1	21.7134	0.25978	5.755e-01
DAPP1	2.47523	0.2595	8.867e-01
RCN1	7.07806	0.25941	7.253e-01
FBXO6	18.4059	0.25932	6.691e-01
HDAC3	11.687	0.25923	6.182e-01
EI24	10.5083	0.2592	6.192e-01
BRPF3	3.92671	0.25893	8.259e-01
WDFY1	11.7	0.25888	6.478e-01
C8orf76	4.75908	0.25887	7.521e-01
PTPN23	4.89232	0.25841	7.569e-01
SLFN12	6.06739	0.25828	7.970e-01
ZNF687	2.74604	0.25824	8.350e-01
TSN	11.3386	0.2578	5.937e-01
SLC38A5	6.37517	0.25771	8.045e-01
TRRAP	9.505	0.25771	7.039e-01
MRGBP	10.775	0.2576	6.330e-01
PDK3	8.58022	0.25733	7.282e-01
IER2	101.026	0.25721	6.199e-01
SLA	66.9086	0.25721	7.367e-01
SLC25A37	5.93422	0.2572	8.581e-01
VRK3	10.246	0.25704	6.176e-01
RHBDD3	3.08663	0.25671	8.325e-01
RABGGTB	16.263	0.25654	6.505e-01
SCARB2	8.00202	0.25635	7.810e-01
PTP4A1	13.6875	0.25618	7.543e-01
ZKSCAN7	1.41379	0.25602	8.840e-01
GSDMD	28.7362	0.25601	6.359e-01
PEX13	4.97405	0.25588	7.569e-01
CD84	5.4955	0.25582	8.843e-01
RMND5A	11.1499	0.25568	6.679e-01
SKAP1	63.9899	0.2555	4.418e-01
FRS2	3.15193	0.25545	8.452e-01
HMGB3	1.61821	0.25521	9.256e-01
SEMA4D	47.9552	0.2551	6.063e-01
LRRC1	1.24117	0.25505	8.992e-01
WBP1	13.1651	0.25497	6.330e-01
SEC14L1	25.6391	0.2549	7.200e-01
ARHGAP9	75.9341	0.2545	4.292e-01
SCRN2	9.64505	0.25441	7.446e-01
APTX	6.65952	0.25425	7.000e-01
GALNT12	1.84556	0.25418	8.874e-01
SH3BP1	21.9663	0.25418	7.027e-01
PSMB8	100.546	0.25357	4.892e-01
GET4	6.92616	0.25354	7.692e-01
ERP44	22.2615	0.25342	3.404e-01
IKZF5	4.72809	0.25328	7.493e-01
TAGAP	37.3483	0.25308	6.837e-01
PCMTD2	4.86554	0.2529	8.025e-01
ARHGAP25	25.7895	0.25286	6.330e-01
DDX3X	35.9009	0.25285	6.679e-01
HOXB2	13.3394	0.25273	7.954e-01
SURF4	29.8579	0.2525	5.739e-01
GGH	1.55957	0.25237	9.311e-01
RBKS	3.37676	0.25219	9.365e-01
C3orf38	10.1449	0.25211	6.339e-01
CDK5	5.49392	0.25208	7.864e-01
COQ10B	12.6532	0.25197	6.628e-01
DNPEP	15.3332	0.25181	5.739e-01
PHF10	8.13108	0.2517	6.953e-01
PDXDC1	12.5183	0.2516	6.218e-01
PLEK	71.394	0.25155	8.291e-01
SKA2	11.2467	0.25149	6.779e-01
SNRNP35	12.8795	0.25148	5.780e-01
DCK	14.6299	0.25142	6.478e-01
UBE2L6	71.2154	0.2514	5.803e-01
SP4	8.97219	0.25114	7.493e-01
NCS1	2.03489	0.25114	9.391e-01
TAPBP	75.9659	0.25111	4.380e-01
MAP1S	9.07233	0.25104	7.200e-01
TXNDC16	1.42295	0.25103	8.843e-01		Yes
COPZ1	31.0974	0.25102	4.755e-01
STMN1	23.9842	0.25101	8.579e-01
ADA	12.4211	0.25101	7.197e-01
TRDC	126.127	0.2509	8.637e-01
ZFAND3	17.1149	0.25085	6.447e-01
CXorf56	2.16215	0.25083	8.637e-01
SLC9A6	2.34098	0.25073	8.570e-01
MRPL42	12.116	0.25064	6.708e-01
DZIP3	6.13944	0.25062	8.581e-01
INPP5D	36.0595	0.25058	5.862e-01
NFXL1	2.59375	0.25052	8.484e-01
ZFP91	3.83021	0.25047	8.305e-01
CMTR2	6.62995	0.25041	7.161e-01
MON1B	10.5475	0.25039	6.581e-01
PLAC8	52.163	0.25035	8.683e-01
CCAR2	9.5537	0.25024	6.478e-01
ABRACL	62.4176	0.25005	5.448e-01
ZNF107	6.10978	0.25003	8.156e-01
CTNS	1.76184	0.25	8.788e-01
MAP2K5	5.55096	0.24964	7.455e-01
E2F3	6.14217	0.24958	7.926e-01
BTG3	10.6202	0.2495	7.606e-01
CCDC28A	11.071	0.24937	6.570e-01
LEPROTL1	46.1089	0.24928	6.359e-01
EPB41L4A	1.71297	0.24926	9.287e-01
TENT2	13.1838	0.24874	6.987e-01
MYH9	130.7	0.24857	5.830e-01
AGO3	11.9117	0.24843	6.953e-01
SMARCD1	13.9632	0.24843	6.370e-01
FES	11.7215	0.24825	8.787e-01
GAK	14.4737	0.24816	6.199e-01
SYNJ2BP	1.60422	0.24811	8.920e-01
AFAP1	3.32056	0.24779	9.058e-01
TMEM69	4.71335	0.24778	7.691e-01
ZNF688	9.6521	0.24745	6.701e-01
RP2	3.50017	0.24743	8.191e-01
AGFG2	7.86788	0.24719	7.566e-01
CKAP2	9.70979	0.24704	8.222e-01
TTC7A	7.60067	0.24691	7.819e-01
B3GNT7	5.15236	0.24687	8.570e-01
TYMS	8.32263	0.24678	9.369e-01
RNF14	6.72347	0.24672	7.295e-01
NKG7	1675.54	0.24667	5.612e-01
GPR174	30.8915	0.24623	7.521e-01
TRGV5	4.40897	0.24618	9.428e-01
ZNF737	4.81261	0.24616	8.195e-01
SRP19	12.6929	0.24586	6.953e-01
CANT1	6.97669	0.24563	7.200e-01
CASP1	19.3454	0.24497	6.468e-01
SIKE1	11.6966	0.24492	6.210e-01
SNX18	11.4127	0.24487	7.253e-01
PSMB10	99.8834	0.24462	4.733e-01
ARHGEF12	4.90027	0.24461	8.539e-01
PIF1	3.42714	0.24441	8.787e-01
PIGN	3.04364	0.24441	8.259e-01
CHPF2	5.90533	0.24425	7.275e-01
UAP1L1	3.94726	0.24413	8.723e-01
CHAMP1	6.26128	0.24387	7.569e-01
C9orf139	1.88553	0.24386	8.982e-01
NRDE2	5.51975	0.24377	7.806e-01
HDAC1	28.4077	0.24375	4.739e-01
SYTL1	38.6817	0.2435	6.192e-01
TRAF4	2.83133	0.24349	8.727e-01
TXNDC17	25.9326	0.24341	5.739e-01
MIOS	5.70376	0.24308	7.521e-01
N4BP2L1	10.451	0.24282	6.701e-01
WBP1L	6.48057	0.24274	7.683e-01
RNF185	3.96453	0.24271	7.954e-01
YIPF2	7.12891	0.24269	7.192e-01
GPR137	4.7371	0.24264	8.209e-01
DENND6B	3.98903	0.24251	8.843e-01
ODC1	16.3708	0.24245	7.572e-01
ZNF669	4.01754	0.24232	7.862e-01
PTRHD1	18.0538	0.24222	7.151e-01
ITGAV	3.50787	0.24193	8.485e-01
DUSP22	9.22549	0.24189	7.161e-01
ACTR1A	17.3042	0.24178	4.709e-01
ZFYVE26	4.255	0.24164	8.165e-01
DELE1	11.6954	0.24148	6.860e-01
EXTL3	3.09382	0.24147	8.743e-01
SP110	42.109	0.24126	6.363e-01
PSMA6	26.9763	0.24123	6.743e-01
PHLDB2	3.7262	0.24109	8.846e-01
FECH	4.55888	0.24091	7.796e-01
PHF12	9.72255	0.2409	7.226e-01
PPP4R3B	25.731	0.24061	4.892e-01
ZSCAN2	1.79639	0.2404	8.570e-01
XYLT2	1.45219	0.24037	8.864e-01		Yes
RIN3	34.4889	0.24034	5.846e-01
MCFD2	8.0759	0.24032	6.743e-01
FMR1	12.8843	0.24028	7.039e-01
RHNO1	5.49471	0.24021	7.759e-01
PANX1	3.53929	0.24019	8.191e-01
DYNLT1	29.8223	0.24018	6.359e-01
FBXW7	11.5613	0.24016	7.566e-01
NFE2L1	5.64623	0.24013	7.668e-01
ATP6V0A2	10.5084	0.23994	6.743e-01
RBCK1	45.7895	0.23977	5.061e-01
ITPRIPL1	4.59172	0.23958	8.209e-01
PHF5A	19.0417	0.23956	5.184e-01
TRIB2	9.83971	0.23951	7.299e-01
IGSF8	10.0952	0.23929	6.935e-01
DIABLO-1	3.71592	0.23917	8.367e-01
EXO5	1.91565	0.23915	8.723e-01
BIN3	4.60901	0.23877	7.521e-01
DPP3	6.15792	0.23869	7.681e-01
MIATNB	2.91149	0.23852	8.485e-01
SYNGAP1	2.61564	0.2385	8.843e-01
ZBTB49	2.25639	0.23842	8.724e-01
EVI2B	12.2473	0.23836	7.468e-01
WASL	6.97358	0.23831	7.704e-01
SLC4A1AP	12.1662	0.23823	6.063e-01
LY6E	226.395	0.23816	7.518e-01
TNFRSF1A	23.4692	0.23785	7.200e-01		Yes
NIN	19.5799	0.23785	7.073e-01
YOD1	1.97209	0.23776	8.787e-01
MTRR	4.26338	0.23771	7.780e-01
ABAT	2.0362	0.23759	8.581e-01
ZBTB4	8.14882	0.23759	7.780e-01
HIVEP2	9.83155	0.23755	8.286e-01
PDCD6	41.3177	0.2375	4.351e-01
MAP2K4	8.37006	0.23725	7.192e-01
RIC8A	18.3278	0.2372	5.788e-01
MIPEP	1.99375	0.23709	8.794e-01
FBXW5	33.9505	0.23661	5.788e-01
MDM2	16.7142	0.23661	6.570e-01
GINS3	1.18092	0.23658	9.221e-01
FOXN2	18.1831	0.23626	6.176e-01
ZSCAN16	3.50709	0.23595	8.198e-01
PVR	0.94004	0.23594	9.221e-01		Yes
PANK4	4.37069	0.23564	7.890e-01
EXOC2	9.70439	0.23557	6.837e-01
PSMD10	9.03774	0.23534	6.807e-01
PHRF1	7.0984	0.23509	7.479e-01
PAF1	11.4438	0.23508	6.743e-01
SNX19	5.97977	0.23506	7.521e-01
DEDD	8.16754	0.23503	7.253e-01
ARHGAP30	49.4015	0.23502	5.307e-01
IL15	2.44806	0.23501	8.787e-01		Yes
RCE1	9.26437	0.23491	7.153e-01
RAB3GAP1	14.7671	0.23489	8.189e-01
BBS4	3.39487	0.23488	8.297e-01
RHOB	13.9266	0.23469	8.539e-01
TUBD1	3.07499	0.23423	8.496e-01
MAP4K2	3.58192	0.23412	8.606e-01
GSTM4	6.91453	0.23407	8.703e-01
ARNT	6.30659	0.23379	7.566e-01
MUS81	10.2524	0.23374	6.592e-01
MFSD10	28.2172	0.23356	6.468e-01
MTMR1	5.00026	0.23354	7.515e-01
BCL2L11	11.4339	0.23352	8.570e-01
TMEM128	6.68902	0.23342	7.688e-01
PABPC1L	2.68422	0.2333	8.787e-01
TOMM34	4.19599	0.23322	8.022e-01
CPSF7	10.5787	0.23321	6.891e-01
HDAC4	5.38444	0.23298	8.539e-01
SRF	7.07631	0.23279	7.504e-01
DCUN1D5	14.406	0.23265	6.355e-01
TOP3B	2.93308	0.23259	8.411e-01
ST6GAL1	9.11648	0.2321	8.084e-01		Yes
GPR171	20.4128	0.23169	8.787e-01
IL27RA	26.1965	0.23165	6.093e-01
KLHL5	2.67422	0.23144	8.612e-01
TUBGCP6	4.78517	0.23127	8.232e-01
LIPA	10.9882	0.23119	7.997e-01
HNRNPA1P48	2.88898	0.23114	8.411e-01
APOL6	32.0879	0.23102	7.681e-01
MTHFD1	6.93816	0.23099	8.404e-01
INTS3	6.65927	0.23086	7.726e-01
MRPS22	9.63511	0.23086	6.978e-01
DTNBP1	12.4639	0.23059	6.891e-01
NUP88	5.76877	0.23053	7.792e-01
ZFP90	8.28431	0.2305	7.796e-01
RBM33	19.3424	0.23018	6.691e-01
BTN2A1	9.95842	0.23006	7.014e-01
CERS5	8.49601	0.22974	7.205e-01
MADD	8.89117	0.22974	7.566e-01
ZCCHC10	9.13049	0.22974	7.239e-01
ZDHHC8	3.5466	0.22973	8.391e-01
GZMH	169.118	0.22954	8.411e-01		Yes
FANCI	2.83578	0.22937	8.843e-01
CRIPT	10.6882	0.22919	7.240e-01
BRMS1	13.8003	0.22915	6.124e-01
DNAJA1	46.809	0.22913	7.202e-01
TRIM22	54.8975	0.22909	7.806e-01
MSN	138.352	0.22894	3.201e-01
AACS	3.30638	0.22866	8.637e-01
KLHL12	4.17798	0.22853	8.191e-01
PLCG2	20.845	0.22848	7.223e-01
DCLRE1C	6.32489	0.22845	7.606e-01
RFK	7.21424	0.22823	7.388e-01
AMPD2	3.51545	0.2282	8.165e-01
GIMAP5	8.30595	0.2282	8.346e-01
ABLIM1	24.7055	0.22811	7.521e-01
ATP6V1D	11.9851	0.22808	6.708e-01
SUCLA2	10.2012	0.22804	6.679e-01
MZB1	11.5373	0.22787	9.068e-01		Yes
HLA-E	426.185	0.22783	4.755e-01		Yes
PARP6	5.87902	0.2277	7.954e-01
EPN1	12.141	0.22756	6.743e-01
MFSD14B	6.91121	0.22734	7.456e-01
C1orf216	3.55663	0.2272	8.362e-01
SHKBP1	25.6311	0.22719	5.677e-01
GADD45G	3.24257	0.22666	9.369e-01
ZNF562	4.45191	0.22659	8.358e-01
CYBC1	31.3142	0.22637	6.089e-01
CARM1	4.13364	0.2263	8.033e-01
SEPSECS	2.14878	0.22627	8.814e-01
B3GNT2	16.7023	0.22614	7.430e-01
C11orf98	3.08595	0.2261	8.788e-01
ZAP70	77.2591	0.22602	6.182e-01
TYMP	36.334	0.22571	8.522e-01
ZNF432	2.02051	0.22551	8.830e-01
NFE2L2	24.7602	0.22542	7.543e-01
PHF19	11.9724	0.22494	7.810e-01
CNTROB	1.9015	0.22479	8.864e-01
DBN1	5.33404	0.22477	9.058e-01
GK5	15.2218	0.22469	8.539e-01
BMPR1A	3.47364	0.2245	8.713e-01
ITM2A	47.2619	0.22414	7.939e-01
LRP10	31.3937	0.22398	6.468e-01
ARRB1	7.47933	0.2238	8.522e-01
TARS2	4.84455	0.22369	8.000e-01
TMEM115	8.20802	0.2235	7.455e-01
GSE1	9.72335	0.22347	7.878e-01
PUS3	4.79582	0.22341	7.954e-01
CTDP1	9.02101	0.22335	7.664e-01
TRIM21	13.0975	0.22282	6.743e-01
TRMT2A	9.15861	0.22231	7.787e-01
CPQ	6.58986	0.22218	8.539e-01		Yes
CDC42SE1	60.248	0.22214	5.565e-01
MOB3C	3.43522	0.22194	8.539e-01
CHP1	8.40649	0.22168	7.240e-01
PEX11B	11.9881	0.22167	6.760e-01
ARHGAP45	33.9167	0.22125	6.276e-01
TOLLIP	11.1252	0.2212	7.014e-01
HELZ	24.6872	0.22116	7.171e-01
ASXL1	18.096	0.22103	6.199e-01
ZSWIM8	8.73636	0.22095	7.993e-01
MR1	9.52041	0.22067	7.252e-01
EXT2	4.84889	0.22056	8.077e-01
CSNK2B	4.76688	0.22054	8.129e-01
OPA1	12.2847	0.21998	7.240e-01
ZC3HAV1	32.6577	0.21967	6.581e-01
CPNE7	11.451	0.21959	9.318e-01
TM9SF2	28.2728	0.21955	4.892e-01
LMBR1	8.63813	0.21945	7.566e-01
RAB40C	2.93309	0.21937	8.627e-01
TATDN2	7.82874	0.21931	7.558e-01
SEC22B	13.432	0.2193	6.199e-01
CCNT1	13.1502	0.21906	7.260e-01
WDR1	67.2657	0.21892	5.479e-01
SCYL1	12.6399	0.21858	7.014e-01
ATP2B4	35.3766	0.21839	6.860e-01
CDC42EP3	33.3553	0.21816	6.300e-01
SFPQ	73.5423	0.21814	5.840e-01
LRWD1	4.37539	0.21811	8.207e-01
DOCK11	15.1099	0.21804	7.558e-01
FBXO44	8.97094	0.21803	7.569e-01
PSMC6	21.1527	0.21798	5.739e-01
PTCD3	8.47666	0.21794	7.200e-01
GFER	13.7464	0.21788	7.039e-01		Yes
RASA3	20.9725	0.21786	8.222e-01
DAPK3	6.84281	0.21781	7.553e-01
MIER2	2.5188	0.21762	8.713e-01
MACROD1	1.05594	0.21753	9.233e-01
GTSF1	3.165	0.21744	9.051e-01
ATG101	11.8598	0.21734	6.869e-01
PDE7A	30.0667	0.2172	7.810e-01
STAMBPL1	7.12925	0.21685	8.156e-01
TIGAR	5.55868	0.21683	7.678e-01
PRF1	547.534	0.21679	7.692e-01
CAPN1	19.5687	0.21643	7.014e-01
DYRK4	6.60605	0.21624	7.862e-01
PPP3R1	15.7029	0.21619	6.860e-01
DGKD	16.5874	0.2155	7.692e-01
NCAPD2	7.74136	0.21537	7.841e-01
TMEM41A	5.98196	0.21536	8.196e-01
IP6K2	15.3299	0.21524	6.860e-01
GOLPH3	23.572	0.2152	6.009e-01
PLK3	3.39273	0.21506	8.843e-01
TTC4	1.97972	0.21501	8.843e-01
PEX3	5.39275	0.21482	8.201e-01
SLC35A1	1.07764	0.2147	9.279e-01
SAMSN1	27.5853	0.21454	8.526e-01
ZNF213	1.78361	0.21435	8.888e-01
FER	2.64852	0.2143	8.817e-01
MORN2	1.60085	0.21427	9.040e-01
OTUD4	7.07091	0.21404	8.470e-01
PIP4K2C	6.19573	0.214	7.993e-01
ANKRD36	7.54733	0.2139	8.456e-01
CTC1	6.838	0.21379	8.325e-01
PRKAR2A	16.6788	0.21375	6.750e-01
PITPNC1	37.1532	0.21364	7.200e-01
CPSF6	14.466	0.21363	7.192e-01
PIK3CG	13.6457	0.21355	7.253e-01
PCIF1	15.8263	0.21352	6.810e-01
SCAF8	8.46487	0.21349	7.993e-01
TRIM26	7.60699	0.21345	7.566e-01
MFSD9	2.39228	0.21344	8.782e-01
EDC4	5.15098	0.2133	8.077e-01
DRG1	10.0048	0.21322	6.810e-01
SZRD1	22.0916	0.21315	5.343e-01
RNF114	17.1618	0.213	5.862e-01
CEMIP2	17.2989	0.21293	8.887e-01
RANBP3	7.62473	0.21289	7.367e-01
INPP5F	4.31187	0.21242	8.637e-01
NUDCD3	8.00513	0.21222	7.645e-01
ACIN1	27.6008	0.21207	6.238e-01
TASP1	4.52543	0.21174	8.485e-01
MUL1	6.48285	0.21142	7.543e-01
TRMT44	2.78771	0.21141	8.822e-01
GPC1	0.60492	0.2111	9.525e-01
AIDA	8.90249	0.21091	7.856e-01
CIAPIN1	9.36339	0.21071	6.935e-01
HSPB11	27.7435	0.21045	6.182e-01
TTYH3	3.79668	0.21042	8.582e-01
ATG12	22.2417	0.21022	5.280e-01
FAM3C	20.1288	0.21014	7.796e-01		Yes
TMX1	20.9905	0.20998	6.330e-01
ANO6	10.1227	0.20991	7.367e-01
WSB2	7.48408	0.20989	7.806e-01
KMT5C	2.02424	0.20984	8.794e-01
MSH3	7.17581	0.20979	8.022e-01
PIP5K1C	6.29047	0.20976	8.259e-01
LIMD2	166.55	0.20956	5.788e-01
TMEM126A	12.5278	0.20953	7.161e-01
FOSL2	23.8491	0.20953	8.788e-01
MOAP1	8.48805	0.2094	7.759e-01
RIOK1	11.348	0.20935	7.153e-01
MARK3	19.1098	0.20933	6.628e-01
CEP135	7.5895	0.20917	8.099e-01
OSBPL3	10.0081	0.20913	7.692e-01
FBXL14	2.41412	0.20898	8.932e-01
UBR2	18.2214	0.20877	6.679e-01
NAPA	35.9734	0.20867	5.803e-01
DENND1C	16.0185	0.20845	6.878e-01
GPR89B	2.30498	0.20827	8.843e-01
GPR137B	5.82661	0.20827	8.570e-01
LIN37	3.69567	0.20826	8.485e-01
ADGRG3	16.1582	0.20816	9.225e-01
SEC23B	10.995	0.20798	6.935e-01
ALCAM	2.511	0.20795	9.372e-01		Yes
TGFBR2	39.6683	0.2079	7.126e-01		Yes
AP1B1	7.2943	0.20787	7.864e-01
STAT4	40.4271	0.20772	7.681e-01
DDX56	10.9625	0.20754	7.161e-01
AKAP13	79.3875	0.20744	7.139e-01
HLA-B	1707.49	0.20739	6.478e-01
GFOD1	26.2552	0.20726	8.097e-01		Yes
BCL10	8.47438	0.20721	7.300e-01
SS18L1	1.6108	0.20678	9.108e-01
NEDD1	6.53913	0.20651	7.692e-01
TFE3	4.31635	0.20595	8.570e-01
PRKAA1	14.3944	0.20587	7.479e-01
C1GALT1C1	7.42437	0.20568	7.780e-01
FANCE	2.41523	0.20564	8.977e-01
ST3GAL1	23.3843	0.20555	7.236e-01
SF3B3	15.4645	0.20553	7.139e-01
ACTR3	110.751	0.20552	4.879e-01
ACTR3C	1.39808	0.20536	9.279e-01
OTUD5	14.5671	0.20533	7.321e-01
LYRM1	7.53266	0.20527	7.569e-01
MYO1G	31.9801	0.20524	8.080e-01
HSPA1A	28.841	0.20523	9.287e-01
ATG2A	5.17684	0.2052	8.818e-01
FAM185A	2.07432	0.20508	8.843e-01
BARD1	8.21806	0.20501	7.997e-01
KLHL18	4.45366	0.20481	8.240e-01
SDE2	7.03163	0.20463	7.569e-01
ANXA5	50.1304	0.20461	8.409e-01
CNIH4	17.078	0.20454	7.192e-01
METAP2	20.1169	0.20438	7.260e-01
TRAF6	5.4468	0.20438	8.198e-01
TRIM25	8.6849	0.20435	8.617e-01
SCAND1	61.8469	0.20432	3.947e-01
AZI2	12.8007	0.20426	7.455e-01
ALDH16A1	6.82665	0.204	8.240e-01
ALG1	6.46377	0.20395	7.521e-01
SETBP1	7.14654	0.20376	8.788e-01
GTPBP1	5.06249	0.20369	8.581e-01
SYNE1	55.4452	0.20335	7.999e-01
ICAM1	11.3741	0.20326	8.788e-01
MRPL35	6.16653	0.20318	7.997e-01
PTPRC	401.693	0.20307	5.884e-01
FAM102B	15.3708	0.20306	8.545e-01
TTPAL	3.67612	0.20305	8.787e-01
JARID2	13.5174	0.20301	7.569e-01
CCDC138	1.38645	0.203	9.196e-01
ADAM19	7.52732	0.20282	9.287e-01
PLA2G16	33.241	0.20268	7.427e-01
GSPT1	34.8719	0.20233	6.743e-01
TAP2	6.15772	0.20229	8.843e-01
KDM2B	8.00457	0.20223	7.701e-01
SERPINB1	80.4249	0.20211	7.620e-01		Yes
PLEKHA2	23.3122	0.20209	7.993e-01
DUSP16	4.01493	0.20192	9.282e-01
SGPP1	5.09906	0.2019	7.997e-01
ATP6V1A	6.70725	0.2018	8.036e-01
BLOC1S5	1.46903	0.20176	9.088e-01
DHPS	21.9733	0.2014	6.478e-01
ATRIP	4.70871	0.20124	8.409e-01
KIAA0040	12.6992	0.2012	7.953e-01
APEH	17.597	0.20118	7.039e-01
STAM2	6.17747	0.20111	8.291e-01
AKNA	56.2316	0.20109	7.692e-01
BTBD7	8.08859	0.20087	8.036e-01
YEATS4	7.21873	0.20073	8.000e-01
ZNF682	1.25891	0.20073	9.280e-01
PATL1	7.51463	0.20064	7.774e-01
ASPHD2	2.22876	0.20063	8.843e-01
CHMP1B	8.97957	0.20063	8.788e-01
NDEL1	10.1313	0.20047	7.285e-01
STARD7	18.7832	0.20031	6.628e-01
HIST1H4H	1.49567	0.2002	9.050e-01
TNFRSF14	30.0362	0.20005	7.161e-01
NCF4	6.0918	0.19997	9.327e-01
RILPL2	16.381	0.19988	8.000e-01
CSTF2	4.84906	0.19969	8.323e-01
PRKAR1B	7.06959	0.19935	8.818e-01
PDE4A	14.873	0.19926	8.004e-01
SMPD1	10.513	0.19924	7.543e-01		Yes
PARVG	24.1156	0.19923	6.701e-01
SEC24A	4.85025	0.19917	8.379e-01
HINFP	3.98411	0.19915	8.539e-01
IFI16	76.4578	0.19904	6.743e-01
SGPL1	4.37488	0.19897	8.579e-01
PPP1R8	5.83956	0.19873	8.021e-01
GNL1	12.3	0.19868	7.493e-01
CACNB1	2.27799	0.19863	8.982e-01
UBB	218.554	0.19857	3.314e-01
PDCD10	29.4433	0.19853	5.862e-01
FAM98B	5.90962	0.19839	8.426e-01
IRF5	4.91889	0.19837	8.787e-01
FOXK2	8.70892	0.19816	7.894e-01
GATAD2B	15.9701	0.19812	7.303e-01
MED13	11.0512	0.198	8.083e-01
PIP4P1	10.7347	0.198	7.426e-01
C6orf136	7.36712	0.19797	7.948e-01
C14orf28	2.20025	0.19748	8.843e-01
ACTL6A	8.07962	0.19748	7.579e-01
ABCB10	4.78851	0.19747	8.409e-01
PSMC1	17.974	0.19726	6.468e-01
CDK10	10.6204	0.19724	7.479e-01
BZW2	8.63007	0.19714	7.997e-01
RANGAP1	5.92402	0.19709	8.545e-01
GSTK1	72.7755	0.19709	5.441e-01
AKIRIN1	17.5183	0.19687	6.837e-01
DIAPH1	41.6673	0.19684	6.224e-01
PRKCE	2.11462	0.19673	9.249e-01
DCAF8	9.17232	0.19667	7.451e-01
SAFB	22.4174	0.19654	6.116e-01
DLAT	4.2798	0.19654	8.570e-01
RPRD2	9.1374	0.19651	7.408e-01
TMEM167B	9.09044	0.19639	7.806e-01
TMEM87A	14.64	0.1962	7.014e-01
ZNF575	1.75457	0.19604	9.135e-01
IRAK2	5.48279	0.19603	8.570e-01
RHOT1	7.43638	0.19602	7.663e-01
MRPL44	10.0959	0.19596	7.154e-01
PYHIN1	46.3991	0.19592	8.240e-01
PPP2R2B	18.0175	0.1957	7.569e-01
TMUB1	26.6745	0.19553	7.155e-01
FMO4	1.00133	0.19543	9.442e-01
TIMM17A	14.5221	0.19537	6.743e-01
GRIPAP1	11.5562	0.19525	7.810e-01
KPNA6	10.1196	0.19524	7.841e-01
CCS	18.9343	0.19523	6.570e-01
PPTC7	8.81266	0.19505	8.129e-01
EMSY	6.2304	0.19465	7.993e-01
CCDC92	13.2045	0.19452	7.253e-01
RHOH	32.0636	0.19452	7.504e-01
CLUH	2.88789	0.19447	8.843e-01
SPG21	14.2713	0.19443	7.139e-01
NUB1	25.6578	0.19429	7.236e-01
LRRC28	5.10764	0.19424	8.449e-01
LBX2	1.38987	0.19408	9.233e-01
AARS	7.89812	0.19408	8.612e-01
METTL2B	3.85167	0.19385	8.588e-01
TPP1	19.2085	0.19371	7.303e-01
ZNF546	0.73878	0.19359	9.389e-01
TNIP2	16.2931	0.19317	7.681e-01
PPP6C	19.6347	0.19298	6.199e-01
REXO1	7.1416	0.19298	8.129e-01
UCHL3	7.54292	0.19281	7.993e-01
MCCC1	3.84722	0.19255	8.570e-01
CCDC28B	6.8054	0.1924	8.864e-01
MYO9B	32.6821	0.19223	7.300e-01
THEMIS2	14.9571	0.1922	8.787e-01
TRAPPC13	3.55676	0.19199	8.485e-01
SMU1	16.1872	0.19195	6.679e-01
JPT1	37.3479	0.19179	7.236e-01
YWHAE	30.4256	0.19168	6.810e-01
GPSM3	78.4196	0.19137	6.478e-01
ZKSCAN5	2.41654	0.19134	8.843e-01
C3AR1	3.75252	0.19122	8.788e-01
MTMR14	11.7296	0.19118	7.295e-01
GAB3	12.4771	0.19116	8.358e-01
MCM5	14.4577	0.19111	8.787e-01
TFDP2	19.3711	0.19104	8.045e-01
ATXN2L	26.9945	0.19099	6.810e-01
S1PR5	28.4738	0.19095	9.233e-01
EDC3	4.09709	0.19048	8.470e-01
PDE6D	12.1558	0.19047	6.953e-01
SNX12	3.88992	0.19042	8.411e-01
SP2	6.39523	0.19042	7.935e-01
ABCB8	6.83834	0.19028	8.012e-01
PTPN1	29.292	0.19024	6.844e-01
CYB561D2-1	2.17687	0.19024	9.233e-01
BTBD1	13.4452	0.19018	7.161e-01
GLUD1	31.6383	0.18999	6.628e-01
ZNF394	12.4889	0.18986	7.643e-01
AGER	1.04432	0.18978	9.369e-01		Yes
C2CD3	5.35457	0.18975	8.358e-01
PRUNE1	3.49467	0.18963	8.779e-01
PCCA	2.79627	0.18955	8.843e-01
MTERF2	2.46042	0.18949	9.108e-01
ECSIT	7.81682	0.18949	8.335e-01
BRF1	7.70839	0.18942	8.522e-01
HNRNPF	89.5876	0.18939	5.453e-01
ZNF865	2.87839	0.18939	8.785e-01
TNFSF14	33.6317	0.18917	8.165e-01		Yes
EPN2	0.92888	0.18911	9.442e-01
FLII	17.7065	0.18909	7.367e-01
MLF2	31.3858	0.1889	5.884e-01
C19orf66	36.8496	0.1889	7.664e-01
PHLDB3	2.13277	0.18871	9.050e-01
HECTD4	11.7131	0.18869	7.951e-01
CREB3	9.94527	0.18869	7.469e-01
ZNF793	1.22948	0.18865	9.371e-01
MYEF2	1.17545	0.18864	9.369e-01
NMRK1	15.6437	0.18861	8.084e-01
SPTLC2	17.7559	0.18845	8.156e-01
KANSL2	7.47008	0.18835	8.084e-01
SESTD1	2.84689	0.18832	9.236e-01
PAXBP1	16.4512	0.18829	7.997e-01
GTF2H3	7.56231	0.18826	7.681e-01
PRR14L	10.7965	0.18824	7.951e-01
MAK16	4.26324	0.18824	8.626e-01
PTPDC1	1.43499	0.18809	9.239e-01
MARCH8	7.26794	0.18795	8.325e-01
PNPLA8	12.5258	0.18793	8.185e-01
IQCB1	6.38033	0.18786	7.954e-01
VAMP3	8.5807	0.18775	7.806e-01
NFATC1	5.20808	0.1877	8.818e-01
SLC9A3R1	92.4946	0.18767	7.063e-01
PHTF1	11.008	0.18766	7.813e-01
LAMP2	12.9823	0.18765	7.321e-01
ZNF655	14.9251	0.18754	7.518e-01
RABGEF1	2.80832	0.18741	8.890e-01
ASB3	2.32997	0.18738	8.886e-01
VPS4A	8.89837	0.18732	7.692e-01
CCDC134	1.02751	0.18727	9.361e-01		Yes
ZBTB38	32.9048	0.1872	7.566e-01
FBXO5	3.21537	0.1871	8.788e-01
STRBP	13.1848	0.1869	8.787e-01
TCAF1	5.80394	0.18671	8.452e-01
PIK3C3	9.229	0.18667	7.863e-01
GALNT6	10.73	0.18664	8.185e-01
TBC1D10B	8.20054	0.18659	8.099e-01
YPEL5	22.8183	0.18652	8.267e-01
EMC7	22.4212	0.18652	6.339e-01
TRPM7	15.6006	0.18649	7.402e-01
SASH3	43.8773	0.18645	6.749e-01
EHBP1L1	18.9499	0.18635	8.303e-01
PTAFR	1.58761	0.18596	9.495e-01
ALOX5AP	179.939	0.18595	8.201e-01
TBC1D17	7.59568	0.18593	7.939e-01
RNF103	3.00956	0.18583	8.814e-01
CHCHD5	23.0141	0.18581	7.163e-01
ATAD2	9.26548	0.18557	8.582e-01
METTL15	5.40491	0.18542	8.729e-01
BCAP29	14.9809	0.18534	6.665e-01
CNNM2	3.78715	0.18527	8.609e-01
LRRCC1	3.6267	0.18513	8.834e-01
OSGIN2	4.03533	0.18504	8.581e-01
BRAP	6.45768	0.185	8.165e-01
SAMD3	44.8705	0.18488	7.240e-01
BAZ2A	24.352	0.18476	7.253e-01
KCMF1	12.7177	0.18463	7.045e-01
ARHGAP1	10.0957	0.18462	7.806e-01
PXK	11.3743	0.18455	8.077e-01
GSTM2	11.7512	0.18449	8.945e-01
ZNF136	4.54196	0.18446	8.409e-01
SLC29A3	3.00557	0.18439	8.816e-01
CCNL1	44.5348	0.18436	7.779e-01
SELENOT	38.3309	0.18428	6.199e-01
TARBP2	5.37617	0.18365	8.326e-01
MCMBP	11.7355	0.18354	7.566e-01
PCSK7	23.0089	0.18347	7.646e-01
KIAA0391	1.80714	0.18345	9.135e-01
CERCAM	2.14056	0.18305	9.442e-01
STK10	45.3922	0.18301	7.236e-01
FNBP4	32.6635	0.18288	6.891e-01
SMCHD1	55.3758	0.18287	7.455e-01
COQ2	3.22497	0.18282	8.917e-01
DNAJB12	10.046	0.18278	7.300e-01
DNPH1	22.6927	0.18269	8.813e-01
GBA	7.08815	0.18263	8.303e-01
NDFIP2	14.1434	0.18254	8.843e-01
BRD2	48.8093	0.18228	5.985e-01
TMEM127	9.1074	0.18227	7.787e-01
OS9	25.4497	0.18212	6.199e-01
C9orf40	4.08168	0.18206	8.813e-01
HDAC9	1.73359	0.18204	9.431e-01
ACAD9	3.93302	0.18201	8.664e-01
NACC1	6.31875	0.18193	8.579e-01
SLC16A6	2.01157	0.18193	9.429e-01
TTC39C	30.4951	0.18192	7.973e-01
ELF1	59.1228	0.18192	7.004e-01
SMC4	16.9456	0.18168	8.286e-01
ARL10	1.75636	0.18146	9.287e-01
KPNA2	7.83753	0.18133	8.325e-01
SLC25A15	1.40075	0.1813	9.303e-01
SLC35D2	10.2782	0.18125	8.539e-01
NFKBIB	13.8819	0.18119	7.759e-01
SCLY	2.22178	0.18108	8.978e-01
ALG11	2.93227	0.18097	8.788e-01
FAM177A1	32.3919	0.1809	8.333e-01		Yes
NDUFAF6	4.29135	0.18084	8.485e-01
GFPT1	8.08192	0.18067	8.456e-01
SIMC1	5.13814	0.18061	8.485e-01
MOB4	6.35152	0.18053	8.496e-01
RORA	28.8712	0.18035	8.648e-01
UBE3C	10.6648	0.1803	7.997e-01
GCA	3.77461	0.18026	9.221e-01
PCGF5	26.0831	0.18019	8.079e-01
GOLT1B	10.4528	0.18004	7.954e-01
RNF168	17.7767	0.17984	8.191e-01
MTRNR2L12	526.2	0.17974	8.539e-01
NCBP2	12.8689	0.17971	7.479e-01
CD200R1	2.31261	0.17951	9.550e-01
SPAG9	20.3434	0.17947	7.935e-01
MTMR2	6.82221	0.17917	8.194e-01
APBB1	6.61395	0.17912	8.325e-01
TANK	20.2328	0.17908	7.786e-01
SARAF	155.146	0.17873	7.321e-01
SGSM3	1.63561	0.17858	9.282e-01
PGRMC2	8.68503	0.17844	8.236e-01
FADS3	3.33276	0.17842	9.050e-01
TMEM68	4.4763	0.17842	8.565e-01
CARMIL2	4.58093	0.17832	8.925e-01
SFXN1	20.2614	0.17828	7.569e-01
RPN1	38.8944	0.17792	6.330e-01
NUP153	9.87439	0.17789	8.165e-01
COPB2	21.9776	0.17783	7.161e-01
MBLAC1	1.02698	0.17769	9.414e-01
METTL3	8.34925	0.17725	8.156e-01
RCBTB1	2.79688	0.17719	8.788e-01
ATG4D	9.5147	0.17714	7.796e-01
CNEP1R1	4.64012	0.17713	8.529e-01
HSPA8	250.795	0.17693	7.392e-01
LDHA	139.816	0.17686	7.939e-01
MATK	116.185	0.17672	7.999e-01
VPS41	10.8579	0.17669	7.521e-01
ADCK2	2.99647	0.1766	8.843e-01
VPS45	6.03314	0.17651	8.237e-01
VPS11	5.67416	0.17626	8.539e-01
CYP20A1	9.82306	0.17614	7.790e-01
PGS1	6.66948	0.17601	8.768e-01
ADIPOR2	9.98711	0.17596	7.681e-01
ZNF641	6.81192	0.17565	8.674e-01
FNIP2	3.44749	0.17562	9.003e-01
DHRS12	1.32575	0.17559	9.288e-01
SLC25A46	12.7375	0.17549	7.490e-01
PAPOLA	42.7346	0.17546	5.862e-01
FIP1L1	19.0386	0.17524	6.581e-01
PSMD6	25.7737	0.17518	6.199e-01
TMEM39A	5.39003	0.17511	8.603e-01
MED8	11.641	0.17509	7.543e-01
FAM57A	0.71314	0.17501	9.504e-01
MARCH2	10.4803	0.175	7.847e-01
POLD4	32.9353	0.17496	6.828e-01
RAVER1	4.13625	0.17485	8.843e-01
EPC2	4.62712	0.17478	8.843e-01
OAT	9.46183	0.17449	8.426e-01
B9D2	3.32923	0.17421	8.818e-01
PLEKHB2	16.6318	0.17415	7.504e-01
COPB1	16.6842	0.17392	7.253e-01
ZHX2	4.10037	0.17389	8.788e-01
FNBP1	47.1861	0.17384	6.837e-01
VPS16	9.1705	0.17377	8.156e-01
ME2	17.5372	0.1736	7.692e-01
FCRL3	8.22205	0.17351	9.431e-01
SIN3A	12.7454	0.17307	7.569e-01
ACTR1B	10.5493	0.17304	8.032e-01
TAF11	11.3853	0.1729	8.259e-01
DCPS	12.7673	0.17285	7.954e-01
SLBP	23.7291	0.1727	7.253e-01
PTGER2	41.9594	0.17268	8.304e-01
PRKCZ	4.97784	0.17265	8.713e-01
C6orf120	5.9107	0.17258	8.579e-01		Yes
MBP	90.6375	0.17253	6.545e-01
CAPS	1.76505	0.1725	9.428e-01
KIAA2013	15.6265	0.17239	7.692e-01
MED27	9.70255	0.17233	7.771e-01
LSM1	18.0465	0.1722	6.953e-01
GARS	16.0436	0.17216	7.569e-01
WDR24	2.01849	0.17212	9.215e-01
ARMCX3	11.9667	0.17206	7.681e-01
GMIP	14.0548	0.17199	8.259e-01
ACSF3	7.63726	0.17194	8.539e-01
NSF	10.2943	0.17188	8.764e-01
ANKRD13A	12.1234	0.17188	7.726e-01
RTRAF	51.2807	0.1716	6.330e-01
PPARA	6.33598	0.1715	8.796e-01
POM121	12.5323	0.1714	8.077e-01
FRMD8	5.61462	0.17131	8.240e-01
TGFB1	182.969	0.17123	7.548e-01		Yes
XAB2	12.8179	0.17116	7.689e-01
PLD2	1.63806	0.17105	9.282e-01
COX17	39.7151	0.17095	7.774e-01
TOB2	8.24868	0.17062	8.022e-01
CLNK	5.06666	0.17027	9.428e-01
RBM48	8.789	0.17017	8.304e-01
RBM42	25.7332	0.17015	6.660e-01
SLC10A7	2.55009	0.17012	8.887e-01
COPS7B	6.80109	0.17	8.201e-01
WDR35	3.15537	0.16999	8.965e-01
ABRAXAS2	6.03288	0.16993	8.567e-01
SNX4	8.63556	0.16989	7.935e-01
NPTN	15.6289	0.16974	7.999e-01
ZNF484	4.32764	0.16964	8.843e-01
VPS8	6.70971	0.16959	8.379e-01
SLFN12L	23.6393	0.16959	8.191e-01
FAM53C	4.1332	0.16937	8.945e-01
TMEM104	2.08835	0.16927	9.276e-01
STK17A	120.139	0.16922	6.720e-01
AKT2	10.8009	0.16916	7.864e-01
ZWILCH	2.12878	0.16914	9.135e-01
MMS19	5.68498	0.16903	8.570e-01
TMEM263	9.27202	0.16888	7.997e-01
CASTOR3	2.4421	0.16885	9.215e-01
EIF4A3	18.9954	0.16856	7.241e-01
TMEM116	2.8934	0.16847	9.058e-01
CCDC6	9.31534	0.1684	8.753e-01
SNX20	17.6091	0.16822	7.792e-01
FUNDC2	25.2397	0.16801	7.569e-01
STK19	5.21896	0.16791	8.485e-01
AGAP2	9.80321	0.16786	8.156e-01
XRRA1	4.85504	0.1678	9.222e-01
DNAJA3	8.04871	0.16759	8.452e-01
SLC35E3	4.93609	0.16758	8.683e-01
C19orf12	11.9016	0.16749	8.154e-01
IDH2	41.5357	0.1674	8.143e-01
KSR1	3.43716	0.16736	9.233e-01
GBF1	10.4611	0.16711	8.201e-01
TMEM19	5.19643	0.1671	8.539e-01
CHUK	4.48351	0.16709	8.745e-01
CHD1	32.9463	0.16707	7.391e-01
PLCB2	8.95426	0.16704	8.637e-01
DMTF1	14.0386	0.16703	8.259e-01
DNAJA2	27.1828	0.16697	6.398e-01
ELMOD2	5.75282	0.16689	8.581e-01
TPCN2	2.92393	0.16688	9.215e-01
TSC22D4	33.0715	0.16678	6.935e-01
FAF2	9.56202	0.1666	7.692e-01
BOLA1	4.98689	0.16647	8.581e-01
STK25	14.1564	0.16637	7.569e-01
MAN2B1	6.06554	0.16632	8.781e-01
GIN1	2.00181	0.16617	9.236e-01
CORO1B	14.1544	0.16606	8.637e-01
PBXIP1	16.1866	0.1659	8.411e-01
ARHGAP17	10.368	0.16579	7.841e-01
KLHL2	5.49912	0.16554	8.683e-01
TET1	1.22528	0.16552	9.495e-01
TTC16	3.10015	0.16552	9.507e-01
TFDP1	12.179	0.16548	8.449e-01
FAM207A	11.4076	0.16536	8.291e-01
ZNF106	21.0498	0.1652	7.399e-01
MTA3	2.85649	0.16516	8.907e-01
SRSF4	34.7152	0.16507	5.835e-01
MFSD5	12.3916	0.165	7.692e-01
MCM3	14.7448	0.16479	8.452e-01
TULP4	9.26471	0.16476	8.683e-01
DCAF12	7.65985	0.16471	8.165e-01
EDEM3	11.1378	0.16457	8.097e-01
SCAP	7.47743	0.16454	8.297e-01
CALCOCO2	33.3603	0.16454	7.200e-01
SCAMP1	7.12171	0.16436	8.553e-01
TRIT1	2.00397	0.16422	9.233e-01
UNG	6.54673	0.16415	8.973e-01
TSSC4	20.5496	0.16414	6.691e-01
SSSCA1	20.2493	0.16413	7.393e-01
GEMIN2	2.42224	0.16406	9.196e-01
TCIRG1	40.3029	0.16402	8.409e-01
NDE1	10.1855	0.164	8.323e-01
MID1IP1	6.25734	0.16399	8.937e-01
TMUB2	7.91341	0.16399	8.009e-01
BTD	3.85643	0.1639	8.888e-01		Yes
SPTAN1	34.4087	0.16381	7.579e-01
SLC41A1	3.06056	0.16362	9.080e-01
NDOR1	2.53472	0.1636	9.040e-01
USB1	16.1933	0.16331	7.494e-01
APBB1IP	65.6391	0.1633	6.935e-01
CXCR2	4.24586	0.16326	9.550e-01
ZNF277	7.64498	0.16319	8.323e-01
ITPK1	11.7454	0.163	8.052e-01
UBA5	9.37154	0.16279	7.954e-01
PAN3	7.66784	0.16278	8.671e-01
RASSF5	47.7133	0.1626	7.246e-01
SF3A3	15.8784	0.16248	6.953e-01
ZFP36	144.67	0.16248	9.002e-01
PRR14	11.5428	0.16247	8.000e-01
STAT5B	14.5095	0.1624	8.717e-01
KLRK1	4.32618	0.16235	9.058e-01
ZNF511	10.5933	0.16223	8.371e-01
MBNL3	4.90912	0.1617	8.848e-01
INVS	4.4925	0.16165	8.843e-01
PRKAR1A	52.1621	0.16161	6.565e-01
GSKIP	6.42291	0.1616	8.581e-01
CUL3	25.2738	0.16156	7.153e-01
FAM8A1	6.16373	0.16147	8.834e-01
WNK1	35.1993	0.16145	7.543e-01
IVNS1ABP	47.4629	0.16132	8.848e-01
ZBED6	2.36737	0.1612	9.236e-01
CC2D1A	6.16772	0.16111	8.582e-01
DNAJB4	2.46338	0.16105	9.267e-01
SMG9	4.3181	0.16098	8.965e-01
MAP3K11	8.6604	0.16092	8.259e-01
DCP1B	3.90233	0.16092	8.937e-01
NBN	20.7683	0.16086	7.692e-01
IL16	44.1104	0.16077	7.525e-01		Yes
C1orf50	4.16065	0.16075	8.669e-01
APOL2	7.24371	0.16031	8.702e-01
DDX5	190.413	0.16026	6.820e-01
WDR41	8.42896	0.1602	8.201e-01
LZIC	10.5627	0.16015	8.117e-01
SNW1	21.105	0.16002	6.987e-01
COX10	5.70816	0.16001	8.525e-01
TIA1	14.8509	0.15985	7.704e-01
LPIN1	22.2176	0.15961	7.479e-01
ERCC5	13.2861	0.15961	7.806e-01
COQ5	5.88598	0.1593	8.454e-01
ETAA1	4.58223	0.15924	8.830e-01
PCGF1	7.67178	0.15923	8.484e-01
CEP162	3.32512	0.15908	9.096e-01
TMEM165	24.7942	0.15904	7.039e-01
FAM24B	1.93047	0.15902	9.249e-01
IST1	19.3222	0.15902	7.028e-01
SPIN1	7.95442	0.15894	8.452e-01
FLVCR1	1.78989	0.15891	9.390e-01
LNPEP	56.987	0.15889	6.844e-01
GTPBP10	6.44864	0.15885	8.470e-01
LNX2	1.95753	0.15872	9.144e-01
PQLC2	2.69269	0.1587	8.971e-01
RAB22A	16.3227	0.15865	7.566e-01
PROB1	1.03226	0.15858	9.429e-01
FIBP	29.9056	0.15858	7.391e-01
GHITM	45.2389	0.15857	5.755e-01
HSPA5	114.837	0.15854	8.288e-01
BBS9	3.9362	0.15838	8.982e-01
SLC25A22	4.8381	0.15827	8.637e-01
BECN1	16.3634	0.15807	7.253e-01
CHIC2	24.3535	0.15793	7.780e-01
FAM49B	71.4192	0.15789	5.788e-01
UBE2Z	15.646	0.15784	7.332e-01
PPM1B	16.9583	0.15782	7.606e-01
GRK6	22.6952	0.15764	8.114e-01
MTFP1	5.81658	0.15764	8.834e-01
MTERF1	4.26129	0.15756	8.794e-01
ZXDB	2.09744	0.15735	9.221e-01
CHD2	30.336	0.15728	7.697e-01
CAPN12	18.327	0.15725	8.982e-01
UNC45A	12.5378	0.15704	7.939e-01
ITGA4	59.9059	0.15699	8.085e-01
VASP	42.1131	0.15698	7.566e-01
CWC22	12.2493	0.15687	8.228e-01
HOXB4	7.77064	0.15683	8.788e-01
GNAI3	21.269	0.15682	6.860e-01
SEPHS2	21.444	0.15669	7.378e-01
GAMT	4.00452	0.15658	8.982e-01
PIK3CD	26.4691	0.1564	7.888e-01
GPBP1L1	12.4623	0.15617	8.340e-01
TOB1	5.49002	0.15611	9.383e-01
ACAP1	73.2299	0.1561	7.543e-01
C18orf25	6.72042	0.15608	8.671e-01
ITGB2	157.999	0.15606	8.470e-01
TIPRL	19.0171	0.1559	7.253e-01
ORC2	5.36388	0.15581	8.637e-01
ANKRA2	7.28668	0.15574	8.570e-01
GFM2	3.53557	0.15571	8.945e-01
DPH3	13.275	0.15567	8.129e-01
PSMD5	6.43741	0.15558	8.546e-01
COA6	15.9554	0.15556	8.022e-01
NRAS	8.55657	0.15527	8.259e-01
TMEM9B	24.5936	0.15526	7.282e-01
GTF2B	16.9795	0.15517	7.806e-01
SNTB1	10.0522	0.15512	8.579e-01
FEZ2	10.6069	0.15488	8.346e-01
MOB2	15.0253	0.15466	8.033e-01
ACTR10	14.8124	0.15464	7.383e-01
AP4B1	5.78277	0.15453	8.723e-01
SLC25A4	4.65789	0.15447	8.946e-01
PSMD2	23.1887	0.15441	7.275e-01
RARS	8.37353	0.15439	8.536e-01
VCP	55.0125	0.15407	6.116e-01
CPSF4	4.45905	0.15406	8.729e-01
TNKS2	25.9187	0.15403	7.543e-01
ELP6	9.40687	0.154	8.333e-01
ALDH5A1	2.47787	0.15396	9.282e-01
GALNT11	10.0252	0.15388	8.579e-01
ISCA1	10.0597	0.15378	8.539e-01
WTAP	31.3559	0.15368	6.506e-01
PNPO	2.0654	0.15344	9.196e-01
MPDU1	8.75886	0.1534	8.358e-01
PRDX3	27.4471	0.15331	8.165e-01
MZT2A	31.5262	0.15327	8.626e-01
ARMC8	11.2434	0.15324	7.935e-01
CCNJL	5.55247	0.15323	9.280e-01
VAPB	6.31744	0.15323	8.488e-01
NBR1	14.9769	0.15318	7.589e-01
ELAC2	8.34696	0.15296	8.286e-01
RNF214	6.77307	0.15292	8.409e-01
PSMB6	59.0411	0.15286	6.478e-01
TXNDC15	16.4903	0.15286	8.022e-01
C19orf47	1.59317	0.15281	9.279e-01
IFI27L2	39.3458	0.15281	8.259e-01
MYO5A	8.34974	0.15271	8.683e-01
BZW1	66.7168	0.15257	7.200e-01
DOK2	47.9728	0.15246	7.871e-01
UBQLN2	12.5825	0.15235	7.954e-01
RNF8	7.84697	0.15228	8.404e-01
MAT2B	42.649	0.15224	6.863e-01
LPIN2	28.3583	0.15219	8.042e-01
CTSC	133.092	0.15208	6.743e-01
CDKL1	2.37271	0.15198	9.214e-01
PAIP2	52.4686	0.15197	6.116e-01
ZNF510	2.58627	0.15195	9.221e-01
EWSR1	57.2775	0.15195	6.743e-01
VCPIP1	12.7826	0.15194	8.409e-01
ERGIC2	16.3495	0.15187	7.645e-01
CD37	136.898	0.15182	6.691e-01
PRKCB	25.1445	0.15182	8.843e-01
LRRC61	6.09817	0.15182	8.788e-01
ATP11A	2.55452	0.15178	9.364e-01
HSPD1	53.3021	0.15175	8.579e-01
ZNF281	9.01811	0.15175	8.409e-01
CCDC47	16.2846	0.15154	7.806e-01
MFSD1	11.339	0.15153	8.220e-01
MRPS9	7.57472	0.15144	8.539e-01
KMT2D	8.56742	0.15133	8.843e-01
PRKD2	12.8011	0.15121	8.199e-01
MIR22HG	2.96093	0.15117	9.442e-01
SMC1A	25.6947	0.15113	7.779e-01
CD7	617.208	0.15111	7.606e-01
SLC25A16	4.09115	0.15085	8.843e-01
SH2D2A	88.5162	0.15062	8.581e-01
TMEM175	8.68559	0.15059	8.662e-01
TEX264	23.7508	0.15042	7.692e-01
CRYBG2	1.33197	0.15041	9.558e-01
MTG2	4.54937	0.15038	8.788e-01
EFHD2	164.069	0.15029	8.333e-01
TOPBP1	10.4968	0.15022	8.057e-01
HNRNPA3	98.1407	0.1502	6.569e-01
ARL1	10.2423	0.15004	8.077e-01
SLC2A1	5.99488	0.14995	8.724e-01
RELT	2.53527	0.14992	9.361e-01
DNAJC27	2.73941	0.14991	9.369e-01
USP3	21.0619	0.14974	7.569e-01
CCDC102A	8.68723	0.14961	8.579e-01
ZNF613	1.62402	0.14959	9.350e-01
PLCG1	10.0089	0.14958	8.843e-01
GIT2	18.8895	0.14957	7.606e-01
KIF21B	13.8383	0.14955	8.581e-01
SCOC	8.94125	0.14949	8.573e-01
LIMS1	16.6891	0.14945	8.209e-01
ZNF197	2.55559	0.14938	9.135e-01
SF3A1	28.4614	0.14933	7.253e-01
OTUB1	43.7321	0.14928	7.004e-01
ITK	20.9313	0.14924	8.609e-01
SPRTN	6.68141	0.14922	8.683e-01
ARHGEF3	34.6913	0.1492	8.419e-01
SIAH2	13.3448	0.1489	8.077e-01
CHAF1B	1.5387	0.14886	9.428e-01
SLC25A23	1.74313	0.14856	9.390e-01
GPR180	3.70551	0.14849	9.051e-01
YARS	30.7392	0.14848	7.806e-01
BTG2	36.874	0.1484	9.050e-01
RBM18	10.4145	0.14837	8.136e-01
RNF139	8.43975	0.14836	8.581e-01
INPP5K	11.6417	0.14832	8.404e-01
FASN	5.57764	0.14831	9.058e-01
MAD1L1	14.1623	0.14825	8.788e-01
ATP23	3.28982	0.14825	9.050e-01
LCOR	13.1753	0.14786	8.485e-01
GPR155	2.62899	0.14775	9.390e-01
ENC1	3.5199	0.14744	9.496e-01
FAM98A	7.27865	0.14732	8.627e-01
PPCDC	5.59465	0.14732	8.873e-01
DNAJC16	4.17259	0.14716	8.982e-01
SIDT2	3.15538	0.14714	9.311e-01
COX16	12.6319	0.1471	8.570e-01
TMEM199	9.73714	0.14655	8.079e-01
TMEM60	9.72034	0.14655	8.570e-01
KIAA0556	2.53124	0.1465	9.295e-01
USP38	8.25454	0.14649	8.637e-01
SETDB1	7.55118	0.14648	8.411e-01
CYCS	35.3726	0.14643	7.521e-01
UBC	279.109	0.14639	6.837e-01
MKRN1	16.0312	0.14639	8.041e-01
RAB1B	37.1753	0.14636	7.391e-01
CNOT11	12.7881	0.14631	7.993e-01
TOX4	25.8742	0.14618	7.143e-01
EXOSC1	16.7022	0.14612	7.625e-01
MRPS28	5.63168	0.1459	8.637e-01
HPRT1	19.3752	0.14586	8.581e-01
MYO1F	46.5486	0.14584	8.135e-01
BCKDHB	3.49228	0.14582	9.058e-01
ZFAT	1.88275	0.14581	9.428e-01
SYNRG	39.9717	0.14571	8.022e-01
ACER3	4.23527	0.14567	8.843e-01
IL10RB	2.92916	0.14562	9.162e-01
MAPK14	13.151	0.14547	8.085e-01
TAB3	4.06456	0.14531	8.982e-01
UBE2K	16.7376	0.14523	7.543e-01
IL2RB	141.686	0.14521	8.084e-01
PPP1R18	82.0253	0.14511	6.837e-01
ZNF507	6.06623	0.14508	8.843e-01
IL2RG	33.4423	0.14506	8.539e-01
ABHD16A	4.31286	0.14498	8.945e-01
SLC25A53	4.27165	0.14495	8.817e-01
UBE2I	62.5166	0.1449	6.198e-01
DCTN4	8.60942	0.14489	8.627e-01
FLOT1	55.3567	0.14487	8.787e-01
PLEKHA3	15.543	0.14481	7.806e-01
TMEM39B	3.35879	0.14479	8.999e-01
SPTBN1	12.8837	0.14472	8.931e-01
VCL	9.13024	0.14466	9.287e-01
NSMAF	9.51301	0.14463	8.335e-01
PRDM11	1.35282	0.14462	9.410e-01
EIF4G3	18.0973	0.14451	8.485e-01
SUPT7L	9.32871	0.1444	8.199e-01
ZCCHC8	9.3113	0.1443	8.426e-01
CPLANE1	4.74831	0.14414	9.141e-01
PPP1R21	8.05876	0.14407	8.627e-01
INSIG1	15.9472	0.14401	8.874e-01
SIK3	15.6716	0.144	8.419e-01
SEC23A	7.69519	0.14398	8.522e-01
NLE1	2.32031	0.14392	9.364e-01
UHRF2	9.12042	0.14364	8.813e-01
POLR2A	19.9235	0.1436	8.546e-01
BET1L	9.24218	0.1435	8.456e-01
XRN2	37.5814	0.14346	6.199e-01
KLHL36	8.32402	0.14344	8.470e-01
SETD5	20.2462	0.14334	8.036e-01
GABARAPL2	46.553	0.14324	6.837e-01
SLC22A18	4.43692	0.1432	8.813e-01
LRBA	17.5856	0.14282	8.362e-01
VAMP4	10.8158	0.14275	8.259e-01
RDH13	3.5003	0.14257	9.287e-01
CCSER2	30.6564	0.14251	8.636e-01
TSC2	7.37124	0.14245	8.843e-01
NOP14	10.4196	0.14243	8.539e-01
TACO1	6.3866	0.14226	8.762e-01
KEAP1	15.9155	0.14219	8.325e-01
SRSF9	81.97	0.14219	6.156e-01
FARP2	1.74653	0.14209	9.408e-01
CCDC107	41.5646	0.14186	7.446e-01
ATG16L2	11.19	0.14173	8.745e-01
IFFO1	6.92411	0.14163	8.788e-01
KIFC2	1.61448	0.14155	9.506e-01
C22orf34	5.79562	0.14147	9.030e-01
DHX15	16.0371	0.14125	7.805e-01
EMC9	5.1398	0.14113	8.787e-01
UBL7	17.7625	0.14107	8.178e-01
KHDRBS1	68.6247	0.14099	5.410e-01
CDC27	10.7083	0.14096	8.222e-01
ZMIZ1	12.0358	0.14095	8.843e-01
PHIP	26.5595	0.14072	7.606e-01
PTDSS1	18.8052	0.14068	7.913e-01
KDELC2	3.08964	0.14053	9.051e-01
STX18	5.74448	0.14026	8.671e-01
ARHGAP18	16.3462	0.1402	8.703e-01
THAP2	4.77853	0.14016	9.279e-01
RAPGEF6	9.9244	0.1401	8.652e-01
PTPN4	41.0284	0.14007	8.409e-01
NIPA1	3.28934	0.14002	9.221e-01
ZSWIM9	2.72924	0.13996	9.280e-01
VTI1B	20.1696	0.1399	7.493e-01
CTSA	46.9249	0.13984	8.971e-01
BRWD1	20.9689	0.13978	7.976e-01
CCDC136	1.01865	0.13958	9.547e-01
ACOT8	10.6157	0.13951	8.524e-01
DHX38	10.9476	0.13951	8.240e-01
SSR1	27.0014	0.13943	7.253e-01
MAPK8IP3	8.05996	0.13941	8.843e-01
EZR	70.6863	0.13938	8.485e-01
CARD16	42.2008	0.13928	8.491e-01
ZBTB10	3.47106	0.13907	9.390e-01
NAA60	9.2579	0.13907	8.652e-01
CPSF2	10.7523	0.13891	8.201e-01
AMBRA1	4.97069	0.1389	8.848e-01
ZNF765	1.64197	0.13888	9.428e-01
MMS22L	2.74841	0.13887	9.288e-01
PARK7	97.9427	0.13886	6.628e-01
FAM50A	31.8398	0.13845	7.424e-01
FAM160A2	5.14134	0.13844	8.788e-01
ARID4B	55.5178	0.13839	7.566e-01
RAD51D	4.35344	0.13824	8.848e-01
ELP2	9.32502	0.13817	8.539e-01
KIFC3	12.1247	0.13817	9.350e-01
TWF2	46.0465	0.13812	7.577e-01
LCP1	221.836	0.13793	6.863e-01
CABLES2	1.52347	0.13787	9.444e-01
RBM41	4.23345	0.13786	8.931e-01
PTCD2	1.27144	0.13776	9.471e-01
CAPZA1	37.4328	0.13773	7.786e-01
SLC38A7	1.47735	0.13772	9.442e-01
NIP7	11.4051	0.13763	8.411e-01
IGFBP6	0.67849	0.13742	9.693e-01		Yes
UBA7	10.5262	0.13732	8.787e-01
RAB39B	5.69714	0.13728	8.813e-01
AMPD3	1.61336	0.13716	9.428e-01
GATD1	4.04382	0.1371	9.030e-01		Yes
TOM1	8.31749	0.137	8.627e-01
NRBP1	25.5735	0.13692	7.253e-01
TBC1D23	7.52881	0.13692	8.511e-01
ZNF880	6.75612	0.13687	8.972e-01
TRPS1	3.88814	0.13682	9.353e-01
IGBP1	27.8588	0.13674	8.326e-01
CHMP5	22.207	0.13672	8.422e-01
MRPL1	8.62686	0.1366	8.787e-01
TUSC2	18.4793	0.13652	7.810e-01
ADD3	38.8855	0.13651	8.692e-01
AGK	11.9835	0.1365	8.843e-01
ANKRD36B	7.98838	0.13645	9.067e-01
GTF3C1	19.4272	0.13644	8.722e-01
SLC20A1	20.3789	0.13643	8.539e-01
PI4K2A	4.95079	0.13639	9.050e-01
RNF4	16.2265	0.13638	7.993e-01
LCORL	7.6913	0.13636	8.788e-01
TRIM14	11.7608	0.13634	8.784e-01
RAMMET	15.7491	0.13632	7.810e-01
FADS2	2.70745	0.13621	9.558e-01
INTS7	3.80767	0.13617	9.102e-01
DYRK1B	5.04307	0.13597	9.196e-01
CCDC34	2.48105	0.13571	9.412e-01
EMP3	195.122	0.1357	8.001e-01
CLTB	36.2597	0.13563	7.073e-01
ACO2	13.4143	0.13556	8.259e-01
GNA13	27.2796	0.13553	8.299e-01
IL32	475.038	0.13539	9.300e-01		Yes
DERL2	19.0299	0.13534	7.984e-01
BRCA1	2.40311	0.13532	9.494e-01
DUSP3	3.03055	0.13518	9.442e-01
ANGEL2	9.1167	0.13511	8.612e-01
UBE2N	33.3286	0.13506	7.566e-01
ATP6AP1	23.7496	0.13505	7.566e-01
GDE1	7.51103	0.13503	8.830e-01
HSD17B7	8.81807	0.135	8.710e-01
CD320	24.7641	0.1349	8.843e-01
CFAP20	8.01399	0.1348	8.523e-01
HERC1	22.2918	0.13467	8.810e-01
ZDHHC5	7.97941	0.13459	8.722e-01
TLN1	123.69	0.13459	7.200e-01
FNDC3B	19.0264	0.13454	8.837e-01
TM2D3	18.8363	0.13448	7.993e-01
UBA3	17.1157	0.13447	7.566e-01
AUH	6.8807	0.13439	8.652e-01
PPP6R1	29.2304	0.13436	8.236e-01
KCNQ5	3.83178	0.13426	9.350e-01
SFMBT1	3.42044	0.13424	9.058e-01
RNF138	9.29083	0.13419	8.651e-01
TTC31	5.4466	0.13417	8.843e-01
VAC14	4.78789	0.13406	8.843e-01
CHORDC1	18.5918	0.13387	8.674e-01
UEVLD	4.212	0.13381	9.003e-01
CAP1	96.6745	0.1338	7.063e-01
GAPDH	756.573	0.1337	8.491e-01
MAPK1IP1L	24.7231	0.13369	7.993e-01
ACTR8	5.51448	0.13354	8.843e-01
RBMXL1	3.36367	0.13352	9.221e-01
PUSL1	3.92818	0.1335	9.058e-01
DSTYK	4.08979	0.13348	9.125e-01
NEK9	10.9446	0.13331	8.485e-01
AAK1	28.0569	0.13328	8.787e-01
CENPQ	2.30927	0.13322	9.350e-01
MED21	6.33499	0.1331	9.042e-01
KMT2E	79.265	0.1329	7.291e-01
GOLGA5	7.21311	0.13289	8.786e-01
MVB12A	9.49242	0.13272	8.764e-01
MCM4	4.93511	0.13268	9.545e-01
BTN3A3	11.3185	0.13257	8.713e-01
RNF2	6.38042	0.13231	8.762e-01
UBE2D3	92.2573	0.13214	6.499e-01
PISD	6.12016	0.13212	8.834e-01
HMOX2	37.7094	0.13194	7.844e-01
AP3B1	19.6985	0.13189	8.004e-01
CTDSP1	31.4573	0.13159	7.558e-01
SRRD	4.7782	0.13159	8.843e-01
CLCN7	4.87039	0.13139	9.040e-01
FAM76B	11.0003	0.13129	8.452e-01
CHFR	9.48696	0.13119	8.570e-01
TCP11L2	4.23948	0.13101	9.280e-01
LGALS8	11.431	0.131	8.581e-01
SLC35B2	9.81087	0.13093	8.570e-01
MBNL1	104.199	0.13062	7.566e-01
ARFGEF1	20.6555	0.13058	8.358e-01
WDPCP	1.70238	0.13052	9.431e-01
TRIP4	5.72641	0.13049	8.793e-01
ARIH2	24.6693	0.13049	7.921e-01
MEF2D	10.6055	0.13045	8.664e-01
NAA50	17.2703	0.1303	8.579e-01
MTMR9	5.94877	0.13006	8.959e-01
CCDC85C	2.57252	0.12995	9.416e-01
ERO1A	14.5523	0.12982	8.259e-01
TIFA	4.98094	0.12976	9.141e-01
STRIP1	7.19325	0.12974	8.788e-01
PUF60	35.5583	0.12967	7.275e-01
SERPINI1	1.92019	0.12959	9.410e-01		Yes
USP28	16.5733	0.12945	8.799e-01
PRKRIP1	12.46	0.12944	8.485e-01
RNF145	15.4392	0.1294	9.039e-01
RFC4	5.86497	0.12937	9.058e-01
GABARAP	87.0712	0.12935	8.022e-01
LRRC40	4.16181	0.12934	9.184e-01
CDT1	4.14423	0.12916	9.711e-01
ATP2C1	7.07349	0.12909	8.923e-01
LPAR2	3.99476	0.12891	9.390e-01
ZFP62	2.26729	0.12889	9.256e-01
L3MBTL1	0.99895	0.12887	9.607e-01
EFEMP2	0.96628	0.12885	9.662e-01		Yes
TMEM186	3.21537	0.12883	9.249e-01
ZNF540	1.89073	0.12882	9.507e-01
PTPRE	22.8581	0.1288	9.058e-01
FUBP3	5.6313	0.12878	8.816e-01
KBTBD3	5.32441	0.12867	8.982e-01
POLDIP3	12.1059	0.12848	8.570e-01
ELAVL1	18.5964	0.12826	8.022e-01
GPR107	5.14866	0.12814	9.068e-01
TRAF5	25.4849	0.12789	8.787e-01
DUSP10	11.2477	0.12787	9.074e-01
WDR37	9.8858	0.12772	8.843e-01
ATP6V1B2	12.0117	0.12768	8.570e-01
SNHG7	31.2469	0.12761	8.965e-01
TRAPPC2L	22.7369	0.12737	8.189e-01
LLGL1	1.70682	0.12713	9.495e-01
ACTB	2750.61	0.12702	8.191e-01
DERA	7.90477	0.12699	8.866e-01
NOD2	2.58787	0.12688	9.518e-01
RAB8B	35.1009	0.12684	8.581e-01
SCAMP2	37.0196	0.12683	7.393e-01
DCTN1	13.0007	0.12667	8.539e-01
YIPF1	6.26492	0.12654	8.848e-01
SPTY2D1	11.159	0.12637	8.830e-01
SLC37A3	2.97659	0.12633	9.372e-01
C2orf49	7.30685	0.12627	8.843e-01
NMI	18.3853	0.12605	8.837e-01		Yes
CARHSP1	26.9691	0.12603	8.545e-01
BST2	120.331	0.12558	8.788e-01
GCDH	8.02565	0.12553	8.843e-01
TKFC	3.29253	0.12539	9.287e-01
HAT1	12.3645	0.12537	8.787e-01
PDCD4	43.0856	0.12533	8.637e-01
TRAF2	5.62077	0.12529	9.039e-01
FAM32A	19.8871	0.12499	8.077e-01
CNOT9	7.76869	0.12488	8.535e-01
NKTR	32.0575	0.12484	8.582e-01
NEK1	7.36366	0.12467	8.843e-01
BRD3OS	2.51724	0.12464	9.390e-01
PIK3CB	4.92172	0.12455	9.279e-01
CALHM2	14.7558	0.12446	8.884e-01
CUTC	11.3224	0.12442	8.745e-01
PSME1	211.598	0.1244	7.161e-01
TTLL4	1.58631	0.12415	9.496e-01
SPOUT1	7.04102	0.12413	8.768e-01
APPBP2	8.10025	0.12401	8.724e-01
MYL6B	5.13577	0.12398	9.496e-01
TMEM250	10.1159	0.12397	8.800e-01
MTHFD1L	3.20703	0.12373	9.430e-01
MLKL	6.08186	0.12359	9.287e-01
PRNP	34.8611	0.12334	8.813e-01
HDAC8	6.45794	0.12333	8.843e-01
UQCRFS1	44.4261	0.1233	7.393e-01
SLC2A8	3.8523	0.12326	9.350e-01
LANCL1	6.37162	0.12325	8.965e-01
TBCCD1	4.83407	0.12321	8.982e-01
NDUFB5	18.0805	0.12295	8.522e-01
LBH	47.3427	0.12288	9.050e-01
ABCB7	7.27788	0.12285	8.737e-01
PCGF6	4.90196	0.12281	8.983e-01
SUPT6H	15.36	0.1227	8.438e-01
CISD2	16.6004	0.1226	8.545e-01
GPKOW	7.09841	0.12246	8.979e-01
CHM	7.30868	0.12246	8.843e-01
DHRS4L2	4.27164	0.12238	9.364e-01		Yes
SMYD2	10.7305	0.12236	8.816e-01
TRGV9	34.5055	0.12234	9.287e-01
COPA	18.8282	0.12232	8.364e-01		Yes
SMIM29	27.4245	0.12223	7.954e-01
APH1B	4.77018	0.12209	9.184e-01
NANP	1.1897	0.12203	9.571e-01
POMP	65.3686	0.12192	7.759e-01
TP53BP1	6.99494	0.12189	9.050e-01
LMBR1L	6.48808	0.12172	8.873e-01
NRSN2	1.05729	0.12162	9.655e-01
ZNF441	3.09524	0.12154	9.428e-01
PAPOLG	8.29087	0.12154	8.787e-01
TRAT1	5.79042	0.12136	9.560e-01
BANP	9.0695	0.12129	9.018e-01
UBR4	18.4288	0.12119	8.745e-01
RABGAP1L	29.9631	0.12118	8.228e-01
PEF1	19.2842	0.12111	8.209e-01
SNAPC2	10.9309	0.12103	8.703e-01
AP1S1	7.88392	0.1208	9.221e-01
NDUFA6	53.4645	0.12068	8.012e-01
NNT	9.77236	0.12046	8.698e-01
GDI2	46.3755	0.12028	7.645e-01
MCTS1	17.2244	0.12016	8.201e-01
TAF1A	1.6198	0.12015	9.503e-01
BNIP3L	14.8659	0.12002	8.843e-01
PML	15.4081	0.11955	9.012e-01
SLC39A7	11.6198	0.11909	8.816e-01
TMEM183A	17.5719	0.11903	8.186e-01
CHPF	6.65625	0.11902	9.287e-01
COPS4	9.87461	0.11897	8.573e-01
GMEB1	8.80273	0.1189	8.723e-01
TMEM260	5.53693	0.1189	8.959e-01
BLMH	9.95163	0.11889	8.782e-01
NUP205	5.00469	0.11887	8.992e-01
RABIF	15.2012	0.11884	8.485e-01
ATG3	21.539	0.11883	7.926e-01
ACTG1	776.074	0.11878	8.077e-01
CCNI	146.017	0.11877	7.566e-01
EDEM1	7.51528	0.11868	8.972e-01
PIGO	3.96711	0.11867	9.153e-01
F2R	23.96	0.11841	9.058e-01
ZBTB8OS	20.2863	0.11841	8.099e-01
TYK2	9.17571	0.1184	8.816e-01
SSH1	12.167	0.11814	8.923e-01
SQSTM1	72.4283	0.1181	8.136e-01
HSP90AA1	238.713	0.11808	8.853e-01
CYP3A5	1.10692	0.11796	9.689e-01
ADO	6.40696	0.11784	9.050e-01
KIF3A	5.53983	0.11783	9.108e-01
FBH1	6.03694	0.11776	8.945e-01
ABHD4	4.14783	0.11774	9.221e-01
CEP120	7.81284	0.1176	8.945e-01
FARS2	4.85354	0.11744	9.279e-01
TROVE2	24.4582	0.11743	8.470e-01
B4GALT3	13.741	0.11741	8.522e-01
SPRYD4	2.57098	0.11738	9.428e-01
ZNF35	2.26817	0.11727	9.431e-01
MRPS11	15.4496	0.11705	8.326e-01
NPAT	11.3409	0.11702	8.873e-01
ARID2	11.7653	0.11685	8.652e-01
CARD11	23.0751	0.11674	8.931e-01
IRGQ	1.45974	0.11659	9.621e-01
HCLS1	94.1839	0.11648	7.234e-01
TOX	21.1367	0.11647	8.840e-01
LRRC59	12.8422	0.11639	8.788e-01
ARPC5L	100.731	0.11633	7.897e-01
SRPRB	12.7419	0.11613	8.814e-01
HDAC10	5.95865	0.11605	9.050e-01
PRRC2B	31.2523	0.11602	8.579e-01
EAF1	6.33476	0.11598	9.118e-01
RNASEH2C	18.8491	0.11594	8.768e-01
SPATA13	14.2607	0.1159	8.874e-01
ZNF526	2.69618	0.11581	9.369e-01
RAN	112.94	0.11577	7.997e-01
CEP250	9.46747	0.11576	8.937e-01
ZNF354B	2.64091	0.11575	9.383e-01
CCNK	15.8518	0.11571	8.581e-01
HENMT1	11.403	0.1157	8.843e-01
METTL2A	2.80455	0.11553	9.350e-01
BCL2L1	18.8853	0.11544	8.763e-01
PCBP4	2.44184	0.11544	9.465e-01
PDK1	3.38493	0.1153	9.369e-01
ROCK2	11.5057	0.115	8.817e-01
C6orf47	8.3117	0.11493	8.917e-01
AXIN1	15.1429	0.11489	8.923e-01
ZC3H7A	10.7024	0.11484	8.787e-01
GABPB2	3.57304	0.1148	9.430e-01
CTDSP2	10.775	0.11475	8.816e-01
TIMM44	5.06618	0.11463	9.172e-01
BUD31	31.4301	0.11451	7.735e-01
PHACTR4	9.08617	0.11449	8.813e-01
COQ3	1.15585	0.11435	9.627e-01
APAF1	7.33736	0.11428	9.023e-01
FBXW2	10.9961	0.11426	8.598e-01
PAFAH2	5.40682	0.11423	9.267e-01
SELL	44.3819	0.11414	9.580e-01
KDELR1	34.2528	0.11412	8.201e-01
ARHGAP26	16.4862	0.11407	8.843e-01
UPF3A	20.2811	0.11406	8.683e-01
SH3BP2	15.6774	0.11404	8.874e-01
ZDHHC24	17.2967	0.11395	8.581e-01
POLR2C	14.9415	0.11377	8.286e-01
RB1CC1	21.9479	0.11375	8.570e-01
EBNA1BP2	11.8668	0.11372	8.816e-01
SURF6	7.80726	0.11352	8.992e-01
BRWD3	5.9592	0.11351	9.279e-01
POGLUT1	6.81508	0.11348	8.917e-01
SFT2D2	15.9415	0.11327	8.813e-01
RFC2	9.21803	0.11324	9.068e-01
FTX	8.74075	0.11322	9.276e-01
SOCS4	8.03028	0.11299	9.068e-01
USP16	27.3144	0.11293	8.314e-01
KBTBD2	12.2926	0.11292	8.813e-01
FKBP14	1.34469	0.11292	9.556e-01
GLS	40.1083	0.11291	8.582e-01
ANKRD40	4.73097	0.11285	9.221e-01
SAR1B	13.7883	0.11272	8.485e-01
RNF26	2.91091	0.11269	9.369e-01
CCDC127	5.5748	0.11262	9.135e-01
H1FX	112.181	0.11253	8.787e-01
RNF40	10.1437	0.1125	8.841e-01
CHMP6	10.4561	0.1125	9.068e-01
RHEB	24.6884	0.11249	8.304e-01
TMEM242	8.1421	0.11232	8.834e-01
RAB5C	9.02562	0.11196	8.813e-01
HLA-DOA	1.12398	0.11189	9.724e-01
C1orf52	14.615	0.11168	8.539e-01
PDXK	15.712	0.11144	8.788e-01
KIF3B	6.23652	0.11141	9.276e-01
ZNF236	5.32814	0.11121	9.135e-01
CFL2	3.24789	0.11119	9.433e-01
TBC1D7	6.56301	0.11118	9.051e-01
CCDC88B	18.8542	0.11116	9.058e-01
PCBD2	3.34155	0.11085	9.302e-01
FLYWCH1	3.56426	0.11084	9.301e-01
NDUFS2	25.078	0.11084	8.084e-01
HDAC2	20.0594	0.1108	8.303e-01
KHSRP	9.68839	0.11075	8.965e-01
TAF2	6.47404	0.11074	9.068e-01
ODF2	9.49313	0.11051	8.787e-01
CCDC115	17.7995	0.11049	8.572e-01
ZNF350	5.77951	0.11046	8.973e-01
UBXN1	82.0449	0.11041	7.644e-01
EDEM2	7.63425	0.1104	8.843e-01
ERC1	6.15442	0.11034	9.221e-01
SNX11	4.48679	0.11022	9.221e-01
ASB6	5.08016	0.11022	9.215e-01
RAB8A	28.6951	0.1101	8.201e-01
RNF166	23.8461	0.11007	8.683e-01
PGAM1	54.1903	0.11005	8.540e-01
JAML	4.32178	0.11001	9.705e-01
PLEKHF2	6.79175	0.10998	9.051e-01
NSMCE3	20.6751	0.10996	8.539e-01
LTN1	10.1545	0.10983	8.846e-01
SERTAD1	17.3797	0.10968	9.236e-01
TOMM5	26.575	0.10952	8.539e-01
RRP12	2.43101	0.1095	9.550e-01
CCNDBP1	37.5674	0.10948	8.198e-01
CHST11	29.9816	0.10942	8.897e-01
MAPK9	8.81234	0.10929	8.788e-01
STRAP	29.2087	0.10909	8.018e-01
PLXNC1	7.82053	0.109	9.372e-01
WAS	57.8892	0.10881	7.569e-01
RGS14	19.8532	0.10879	8.843e-01
ADAM15	3.84277	0.10874	9.428e-01
SEC61A1	21.1354	0.10872	8.788e-01
PLEKHJ1	20.6202	0.1087	8.358e-01
TADA2B	7.18591	0.10858	8.992e-01
M6PR	36.1992	0.10851	8.286e-01
PI4KA	12.9723	0.10832	8.965e-01
SAMHD1	55.667	0.10832	8.843e-01
PDZD11	11.1545	0.10828	8.787e-01
DCAF11	17.3374	0.10819	8.582e-01
SMG5	8.906	0.10817	8.992e-01
CCDC126	4.52871	0.10814	9.215e-01		Yes
TMEM87B	12.913	0.10813	8.816e-01
C4orf3	71.025	0.10803	7.935e-01
UBL3	14.6965	0.10785	9.045e-01
TMEM154	3.16198	0.1078	9.442e-01
HMGCR	8.04587	0.10775	9.156e-01
RNF19A	35.0779	0.10752	9.266e-01
PRPF18	5.70247	0.10743	9.093e-01
GID8	19.1548	0.10736	8.165e-01
ATPAF1	11.0078	0.10702	8.843e-01
AIP	41.3896	0.10684	8.158e-01
ERLIN1	3.33947	0.10683	9.428e-01
RNF169	13.558	0.10667	9.023e-01
ERCC8	2.23515	0.10666	9.438e-01
CKS2	13.5825	0.10664	9.279e-01
MARK2	15.7084	0.10652	8.637e-01
KCNMB4	1.6572	0.10636	9.655e-01
PAK1	4.4626	0.1063	9.350e-01
GEMIN5	4.06434	0.10614	9.288e-01
TNFAIP1	2.94495	0.10613	9.426e-01
GNLY	3239.68	0.10605	9.225e-01		Yes
UBE2T	2.30977	0.10601	9.655e-01
FNDC3A	10.8421	0.10588	8.977e-01
ZCCHC3	6.15581	0.10584	9.058e-01
ABTB1	17.5559	0.10583	8.818e-01
DOCK2	20.8516	0.10569	8.787e-01
MAPRE1	19.0037	0.10563	8.411e-01
CCDC93	8.50027	0.10562	9.050e-01
MRPS31	12.3601	0.10544	8.788e-01
UPF1	10.755	0.10544	8.923e-01
PAFAH1B2	7.32275	0.10533	8.999e-01
HCFC1	11.3513	0.10531	9.110e-01
PRMT3	5.28585	0.10525	9.242e-01
FAM13B	18.095	0.1052	8.767e-01
SHQ1	3.5903	0.1052	9.249e-01
RINL	13.9643	0.10509	8.637e-01
NARFL	6.43102	0.10495	9.093e-01
QSOX1	13.3844	0.10483	9.196e-01		Yes
RAB5B	13.2322	0.1048	8.788e-01
PREB	14.4119	0.10457	8.794e-01
C12orf73	5.50081	0.10456	9.213e-01
RUNX3	59.4031	0.10435	9.018e-01
CORO1A	336.125	0.10435	8.145e-01
RANBP9	8.51202	0.10434	9.141e-01
MRPS18A	11.319	0.10431	8.723e-01
BCKDK	6.35545	0.1043	9.068e-01
ALDH9A1	15.7404	0.10426	8.609e-01
DUSP11	14.3143	0.10424	8.570e-01
NAPB	1.89621	0.10424	9.572e-01
RCL1	3.49185	0.10418	9.430e-01
NUP35	2.0257	0.10401	9.533e-01
SLC27A1	1.62787	0.10401	9.672e-01
ARHGAP27	8.60806	0.10392	9.104e-01
DNAJB11	19.2731	0.1039	8.841e-01
CD44	132.116	0.10388	9.023e-01		Yes
LSM7	62.5516	0.10361	7.681e-01
NFRKB	4.19762	0.10358	9.295e-01
FICD	2.50153	0.10355	9.545e-01
ZDHHC20	14.6985	0.10353	8.907e-01
IDH3A	5.78453	0.10335	9.135e-01
LMF2	16.4686	0.10308	8.813e-01
HSPA4	21.0293	0.10255	8.787e-01
IDNK	4.76417	0.10249	9.288e-01
PDAP1	29.7192	0.10246	7.814e-01
FAM107B	51.7679	0.1024	8.918e-01
LIMA1	5.78472	0.10235	9.484e-01
TUBG1	2.646	0.10232	9.433e-01
TRIM65	4.10087	0.1023	9.390e-01
IPO5	10.4002	0.10227	8.888e-01
TUT7	18.4937	0.10182	8.977e-01
NFATC3	31.6618	0.10167	8.582e-01
HADHB	14.3543	0.10164	8.543e-01
POLG	11.1958	0.10164	8.848e-01
SERBP1	97.1193	0.10164	7.543e-01
SAYSD1	5.28053	0.1016	9.287e-01
UNC119	9.1452	0.10158	9.282e-01
ATP2A3	18.9167	0.10156	9.058e-01
PRELID3B	12.5282	0.10144	8.788e-01
CRKL	10.9414	0.10143	8.946e-01
THOC5	5.58955	0.10139	9.233e-01
NABP2	11.9205	0.10136	8.907e-01
CAMKMT	3.97145	0.10133	9.350e-01
NDUFA12	53.9258	0.10132	8.419e-01
SLC39A1	9.05588	0.10132	8.917e-01
VEZF1	16.8225	0.10129	8.818e-01
PCBP1	166.572	0.10123	8.186e-01
TPRA1	7.31149	0.1012	9.260e-01
ADSS	33.4692	0.10119	8.745e-01
THAP1	9.37808	0.10098	9.061e-01
HIPK1	17.4753	0.10092	9.221e-01
STAT5A	11.68	0.10084	9.042e-01
EXOC7	11.3746	0.10074	8.866e-01
KLHL7	5.53774	0.10068	9.276e-01
DNAJC17	7.87092	0.10064	9.101e-01
TICAM1	4.20294	0.10062	9.295e-01
TTI1	3.6399	0.10029	9.372e-01
MED14	9.99045	0.10027	9.213e-01
NISCH	7.50439	0.10023	9.236e-01
CFAP298	10.5632	0.10018	8.788e-01
NENF	22.4185	0.1	8.992e-01		Yes
MACF1	67.818	0.09997	8.787e-01
ANXA4	13.3268	0.09996	9.295e-01
CRCP	3.90953	0.09967	9.383e-01
SEC23IP	7.95925	0.09923	8.937e-01
SLC16A7	13.6616	0.09919	8.843e-01
ATP1A1	23.5923	0.09917	8.729e-01
ANKEF1	1.77845	0.09907	9.623e-01
ANKRD44	43.2875	0.09907	8.637e-01
PITPNM2	5.35107	0.09896	9.428e-01
DONSON	2.65482	0.09896	9.607e-01
LDLRAD4	19.5	0.09894	9.442e-01
SMIM15	16.8133	0.0989	8.553e-01
ARF6	78.1164	0.0989	7.558e-01
SLC35C1	3.7937	0.09888	9.390e-01
RWDD4	10.6121	0.09887	8.884e-01
ZC3H7B	4.80667	0.0988	9.316e-01
NCOA1	12.2813	0.09876	9.282e-01
AP3M1	9.76795	0.09869	8.787e-01
ARAP2	41.4365	0.09868	8.843e-01
SUMO1	38.1525	0.09863	8.033e-01
CD151	21.0666	0.0986	9.350e-01
GNPDA2	3.84515	0.09843	9.423e-01
PPP1CA	124.762	0.09837	7.993e-01
RAPGEF1	23.0495	0.09835	9.221e-01
SLC35E2A	2.28852	0.09823	9.530e-01
TMEM161B	4.47223	0.09821	9.372e-01
SET	111.397	0.09809	7.543e-01
JMY	7.25523	0.0979	9.430e-01
ERGIC1	21.0376	0.09784	8.982e-01
AIFM1	5.72827	0.09781	9.221e-01
MAP4	34.239	0.09777	8.722e-01
SSFA2	6.71052	0.09775	9.221e-01
PIN1	32.296	0.09765	8.165e-01
CEP152	2.51915	0.09753	9.545e-01
CDKAL1	4.86918	0.09744	9.369e-01
VRK2	7.61594	0.09733	9.221e-01
ZMYM5	11.8891	0.0973	8.867e-01
GYPC	83.1356	0.09723	8.698e-01
B4GALT1	22.154	0.09714	9.267e-01
C2orf76	4.12646	0.0971	9.390e-01
FEN1	5.52837	0.09708	9.545e-01
CIR1	20.0853	0.09705	8.788e-01
OSTM1	16.2749	0.09699	8.843e-01
LRRC45	3.19871	0.09698	9.496e-01
ACTN4	68.0942	0.09689	8.365e-01
CSDE1	53.0695	0.09683	7.806e-01
PSMD13	33.568	0.09678	8.129e-01
IRF3	20.631	0.09678	8.781e-01
LPXN	27.639	0.09673	8.832e-01
TBC1D9B	9.04149	0.09664	9.260e-01
LSM12	12.4664	0.09663	8.788e-01
MYSM1	9.03461	0.09663	9.196e-01
CTNNBL1	10.7906	0.0965	8.788e-01
DCTN5	8.12869	0.09639	9.267e-01
PUM1	18.2461	0.09637	8.713e-01
AFF1	13.9059	0.09635	9.221e-01
ZNF841	2.07825	0.09619	9.594e-01
SLC9B2	3.17453	0.09616	9.460e-01
UCP2	78.391	0.09608	9.287e-01
ABHD3	10.3198	0.09602	8.992e-01
KPNA4	20.3014	0.096	8.787e-01
DNM2	35.3825	0.09591	8.788e-01
FAM219A	2.17735	0.09589	9.545e-01
EPS15L1	9.01236	0.09578	9.058e-01
AREL1	4.74543	0.09573	9.372e-01
BICRA	2.951	0.09573	9.540e-01
PDK2	5.03584	0.09572	9.372e-01
ZBTB2	6.24438	0.09551	9.221e-01
EML3	12.9312	0.09549	9.135e-01
SWT1	1.11941	0.09548	9.719e-01
MRPL48	9.26703	0.09536	9.048e-01
FAM89A	3.86782	0.09523	9.530e-01
ZBTB33	4.11601	0.0952	9.444e-01
NOL8	13.3179	0.09507	8.917e-01
LENG9	2.1502	0.0949	9.550e-01
TIGD7	1.67266	0.0949	9.627e-01
DHX8	8.79116	0.09487	9.058e-01
AAED1	8.82615	0.09481	9.346e-01
GLYR1	11.4498	0.09478	8.874e-01
SCAF1	8.32324	0.09475	9.104e-01
ABHD2	18.8786	0.0945	8.874e-01
CAPRIN1	26.2049	0.09444	8.612e-01
DHFR	6.02558	0.09439	9.554e-01
NR3C1	42.699	0.09423	8.977e-01
PIGS	10.9908	0.09417	8.977e-01
SP3	17.0717	0.09407	8.843e-01
C21orf91	15.8412	0.09404	9.108e-01
EOMES	44.5882	0.09401	9.027e-01
PYGO2	5.81304	0.09392	9.282e-01
LAT	38.672	0.09391	8.834e-01
EFL1	5.20701	0.09388	9.365e-01
FAM104B	4.32546	0.09382	9.423e-01
GNPAT	13.6463	0.09375	8.762e-01
HMGB2	39.1647	0.09353	9.075e-01		Yes
ZEB2	46.1061	0.09341	9.504e-01
YJU2	5.9173	0.0932	9.215e-01
GHDC	3.84704	0.09306	9.406e-01
ACOT7	9.59359	0.09299	9.390e-01
PGLYRP2	1.24923	0.09289	9.802e-01		Yes
TRAF3IP3	67.3049	0.09286	8.905e-01
CLEC16A	4.6352	0.09278	9.442e-01
KLHDC2	14.1376	0.09269	8.788e-01
PPP2R5A	27.232	0.0925	8.698e-01
PFKL	14.366	0.09244	9.053e-01
HOPX	251.093	0.09235	8.982e-01
ZC3H18	14.1127	0.09227	8.963e-01
BUD13	6.23107	0.09226	9.135e-01
GGCT	13.2942	0.09177	9.184e-01
ADGRG5	6.81953	0.09169	9.410e-01
SLC27A3	11.2029	0.09166	9.141e-01
PDLIM2	18.0831	0.09161	9.180e-01
PAM	7.39174	0.09155	9.428e-01		Yes
UBE2D1	12.8018	0.09146	8.918e-01
PDCL3	14.6916	0.09136	9.141e-01
PCNX3	5.16882	0.09136	9.429e-01
EIF3A	53.2381	0.0913	8.419e-01
CCP110	4.39863	0.09129	9.442e-01
RFXANK	13.2999	0.09125	8.818e-01
CCNC	7.91012	0.09118	9.184e-01
CHMP1A	12.9249	0.09102	8.937e-01
DDX23	13.9822	0.09097	8.788e-01
GTF2E2	13.1136	0.0909	8.864e-01
MYO6	5.1938	0.09036	9.635e-01
DROSHA	4.28696	0.09031	9.390e-01
KDM1B	2.78778	0.0903	9.542e-01
MRPL28	21.9227	0.09025	8.846e-01
FBXW11	9.91535	0.09023	9.233e-01
PURB	7.8309	0.0902	9.287e-01
ZGRF1	1.2413	0.09017	9.714e-01
UBN1	24.6254	0.09016	8.637e-01
RUBCN	6.93077	0.08997	9.236e-01
TFB2M	5.151	0.08983	9.372e-01
CISD3	46.3458	0.0897	8.945e-01
PTRH1	8.13969	0.08967	9.399e-01
CPPED1	2.79495	0.08961	9.568e-01
CNBP	91.82	0.08955	8.426e-01
FUNDC1	4.77708	0.08949	9.287e-01
WDR45B	7.07811	0.08949	9.242e-01
P3H1	6.27131	0.08948	9.287e-01
GART	11.6667	0.08939	9.077e-01
STN1	12.4265	0.08938	9.196e-01
TRA2A	15.0673	0.08934	9.279e-01
MRPL9	18.093	0.08931	8.787e-01
FAM169A	3.32662	0.08919	9.567e-01
RFNG	5.36856	0.08915	9.415e-01
ASMTL	9.08159	0.08912	9.184e-01
EP400	13.3844	0.08911	9.051e-01
PCMT1	25.2547	0.08904	8.787e-01
C18orf32	8.63389	0.08886	9.279e-01
PALLD	2.65512	0.08868	9.798e-01
CAND1	17.699	0.08866	8.919e-01
PRSS23	17.7227	0.08863	9.703e-01		Yes
RASSF3	6.41339	0.08859	9.429e-01
GCN1	6.43128	0.08858	9.287e-01
ANXA2	83.5386	0.08855	9.050e-01		Yes
THAP6	5.11169	0.08847	9.391e-01
ARL15	3.12018	0.08841	9.529e-01
DNAJA4	2.73235	0.08836	9.698e-01
UPRT	2.80423	0.08834	9.507e-01
RELL1	3.83246	0.08833	9.529e-01
USO1	18.2783	0.08832	8.813e-01
BRI3BP	5.1459	0.08823	9.495e-01
MYCBP2	42.2414	0.08822	8.582e-01
RBM17	39.1105	0.08812	8.522e-01
ZNF592	7.58832	0.08802	9.369e-01
CCDC22	6.63146	0.08792	9.287e-01
UBE2H	19.9019	0.08791	8.816e-01
PCYT1A	5.46873	0.08789	9.372e-01
EIF1AD	5.27251	0.08788	9.350e-01
PSMA5	54.9773	0.08779	8.362e-01
TRIM44	20.5533	0.08773	9.184e-01
ING4	10.2687	0.08756	9.196e-01
MVD	14.2648	0.08754	9.390e-01
CAPZB	95.4505	0.08739	8.240e-01
MCEMP1	4.87828	0.08736	9.867e-01
CCDC69	31.9383	0.08715	8.979e-01
NR1D2	8.11352	0.08714	9.433e-01
COPG1	13.8711	0.08707	9.058e-01
RHBDD2	15.1553	0.08705	8.992e-01
LIG1	5.43961	0.08704	9.496e-01
ZNF101	7.00313	0.08693	9.410e-01
IPMK	3.39924	0.08692	9.495e-01
LRRC23	3.17292	0.08692	9.484e-01
EAF2	1.67524	0.08687	9.693e-01
ATG5	17.8431	0.08684	8.843e-01
SLC38A2	35.6353	0.08678	9.260e-01
DDX52	9.73401	0.08676	9.084e-01
COMMD1	19.2721	0.08674	8.813e-01
TMED3	14.7765	0.08668	9.098e-01
CPNE1	18.0855	0.08668	9.184e-01
CYLD	43.5932	0.08667	8.814e-01
PDIA6	65.2712	0.08667	8.830e-01
ABHD17C	2.02998	0.08663	9.623e-01
CPSF1	8.35212	0.08661	9.397e-01
IER3	20.0361	0.08655	9.610e-01
ZNRF2	12.3088	0.08654	9.279e-01
FYN	99.9314	0.0865	9.233e-01
BCL6	3.63323	0.08647	9.698e-01
MDM4	14.4236	0.08645	9.287e-01
QPCT	2.40893	0.08638	9.758e-01		Yes
RDH14	12.2739	0.08633	9.156e-01
ADD1	41.9859	0.0863	8.581e-01
POLRMT	5.95985	0.0863	9.423e-01
GOT2	7.9681	0.08628	9.141e-01
SHISA5	55.0697	0.08623	8.788e-01
RBM15	6.1487	0.08599	9.428e-01
PSMB1	80.2581	0.08598	8.080e-01
NXT2	2.26425	0.08596	9.633e-01
HACD1	2.80499	0.08596	9.737e-01
PPP2R3C	13.4096	0.08589	8.843e-01
ZFAND6	20.8088	0.08588	8.787e-01
BAZ1A	31.2825	0.08577	8.950e-01
NIPAL3	7.96798	0.08574	9.221e-01
BDH2	5.96455	0.08569	9.372e-01
TAX1BP1	58.9643	0.08531	8.570e-01
USP31	1.69678	0.08525	9.714e-01
SRSF5	76.4791	0.08523	9.132e-01
TOPORS	8.39784	0.08518	9.361e-01
MRPL53	1.45736	0.08513	9.714e-01
YWHAZ	188.135	0.08507	7.903e-01
KDM1A	10.722	0.08506	9.196e-01
PSME3	13.252	0.0849	8.977e-01
AGBL5	1.25385	0.08476	9.703e-01
MMADHC	28.9296	0.08474	8.705e-01
SCP2	40.5825	0.08469	8.788e-01
DCTN3	39.5862	0.08465	8.581e-01
TSC22D2	7.87584	0.08465	9.483e-01
ZBTB25	9.05481	0.08459	9.325e-01
NLRC3	26.7229	0.08445	9.179e-01
C8orf88	0.61343	0.08444	9.853e-01
MRPS30	14.21	0.08437	8.843e-01
CEBPB	51.124	0.08415	9.391e-01
TCHP	12.4786	0.08405	9.045e-01
RBBP8	6.77076	0.08403	9.607e-01
MOB1A	43.8212	0.08391	8.456e-01
PMAIP1	8.85925	0.08391	9.711e-01
SLC46A3	5.54645	0.08382	9.496e-01
SMIM8	3.85978	0.08374	9.442e-01
NDRG1	5.39682	0.08363	9.607e-01
FRAT2	6.10545	0.08338	9.369e-01
AKAP17A	15.9109	0.08314	9.279e-01
KDM5A	36.8308	0.08314	8.864e-01
TMEM259	26.7149	0.08312	9.095e-01
MRPS35	17.3126	0.08292	8.864e-01
SNRPD1	32.8209	0.0829	8.874e-01
CHMP3	5.597	0.08276	9.410e-01
HIP1R	4.73741	0.08272	9.479e-01
NAP1L5	2.40162	0.08271	9.655e-01
EIF5A	70.6818	0.08268	8.982e-01
PHYKPL	41.8	0.08264	9.279e-01
DDHD1	14.3049	0.08261	9.279e-01
PDCD2	26.6545	0.08257	8.788e-01
DENND1B	16.4367	0.08256	9.135e-01
ZNF146	10.342	0.08253	9.184e-01
AURKAIP1	55.1203	0.08234	8.539e-01
TBC1D14	8.53527	0.08233	9.372e-01
API5	16.6697	0.08227	8.816e-01
RMDN2	1.37884	0.08218	9.750e-01
INTS9	4.67811	0.08202	9.414e-01
CNNM3	3.87778	0.08197	9.529e-01
HPS1	24.8487	0.08191	8.787e-01
STAU1	24.483	0.08179	8.788e-01
SLC9A1	2.70603	0.08158	9.580e-01
CCDC90B	18.9891	0.08153	8.724e-01
TRIM41	4.15077	0.08147	9.529e-01
ZNF518B	4.74	0.08144	9.479e-01
HECTD1	25.8657	0.08138	8.788e-01
SRP68	10.8338	0.08132	9.141e-01
SPINT1	0.86578	0.08126	9.830e-01		Yes
PRPF38A	17.5802	0.08114	8.830e-01
PRPF38B	44.214	0.08109	8.581e-01
DENND4B	8.15499	0.08103	9.428e-01
MED28	17.707	0.08102	8.843e-01
VPS13D	8.55493	0.08064	9.372e-01
CNTRL	18.637	0.08053	9.221e-01
PLEKHF1	41.9525	0.08051	9.312e-01
TMTC4	2.32152	0.0805	9.673e-01
KAT2B	10.1948	0.08043	9.390e-01
TMX4	42.3087	0.08032	8.982e-01
SACM1L	26.7565	0.08026	9.280e-01
SLX4	2.39229	0.08017	9.655e-01
TRIP10	1.36792	0.08014	9.795e-01
ACAP2	49.0196	0.08	8.609e-01
PYROXD1	8.39632	0.07989	9.414e-01
CYB5A	9.62251	0.07986	9.410e-01
FLOT2	19.4891	0.07983	9.050e-01
MRPL54	41.0691	0.07973	8.788e-01
SEPT9	60.0468	0.07957	8.917e-01
NELFCD	15.2091	0.07955	9.215e-01
ANP32E	29.8241	0.07945	8.992e-01
SLC9A9	4.64915	0.07936	9.507e-01
DYNC1LI1	11.8007	0.07921	9.068e-01
USP1	21.2957	0.07913	8.814e-01
CHCHD7	15.9095	0.07908	9.023e-01
GLRX2	10.3797	0.079	9.237e-01
GATAD2A	15.9448	0.07889	9.221e-01
KCTD13	6.96984	0.07887	9.372e-01
RNF216	16.0777	0.07877	9.051e-01
ATP7A	5.04895	0.07872	9.523e-01
DCAF7	27.9414	0.07871	8.703e-01
HDLBP	26.2788	0.07862	9.104e-01
ENTPD4	7.69932	0.07859	9.390e-01
DCAF13	10.5922	0.07859	9.097e-01
CINP	9.12966	0.07853	9.279e-01
CAPN15	7.14841	0.07851	9.479e-01
NDFIP1	31.4887	0.0785	8.914e-01
HEG1	14.5349	0.07846	9.372e-01
GALNT7	5.58315	0.07835	9.414e-01
TAF5L	3.22434	0.07831	9.620e-01
MSANTD4	3.68307	0.07831	9.545e-01
ZC3H12A	8.92239	0.07813	9.570e-01
TRIR	139.894	0.07807	8.069e-01
UBE2J1	21.16	0.07801	9.050e-01
FLNA	107.396	0.07793	9.279e-01
MBOAT1	0.92914	0.0779	9.821e-01
LRRC41	7.49903	0.0779	9.410e-01
ATXN10	25.108	0.07781	8.848e-01
INTS10	12.2665	0.07772	9.058e-01
DSE	3.31242	0.07769	9.736e-01
ARF5	70.3309	0.07769	8.511e-01
RPP30	7.92789	0.07765	9.287e-01
AKAP11	10.1343	0.07763	9.288e-01
CCDC186	19.0826	0.07762	9.221e-01
DYNLL2	9.18273	0.07758	9.428e-01
SMG6	8.57201	0.07757	9.428e-01
HUWE1	26.26	0.07753	9.108e-01
TRIM11	9.90971	0.07751	9.369e-01
RPP38	9.35604	0.07746	9.283e-01
SHC1	7.43144	0.07743	9.287e-01
GNG10	6.84092	0.0773	9.433e-01
FUS	92.3726	0.0771	8.843e-01
STX12	8.65044	0.07708	9.372e-01
MKNK2	21.3735	0.07702	9.216e-01
SNRPB	50.5709	0.07697	8.816e-01
U2AF1L4	7.01232	0.07696	9.496e-01
GIMAP7	146.114	0.07685	9.216e-01
REPS1	8.04022	0.0767	9.287e-01
TAF6	8.96141	0.07664	9.287e-01
BLZF1	5.11482	0.07657	9.496e-01
U2AF2	18.0807	0.07647	8.925e-01
PREP	11.0848	0.07638	9.215e-01
STMP1	33.2401	0.07636	8.834e-01
EIF4G2	77.7363	0.07631	8.627e-01
SLC1A4	5.13829	0.0763	9.655e-01
PECAM1	10.0835	0.07621	9.625e-01
EFTUD2	10.3481	0.07619	9.178e-01
LSM2	47.8027	0.07617	9.058e-01
CARD8	15.2745	0.07615	9.221e-01
ZNF14	2.67875	0.0761	9.655e-01
HLA-G	5.23792	0.07604	9.689e-01		Yes
YWHAQ	56.1962	0.07603	8.843e-01
KIDINS220	13.5266	0.07601	9.220e-01
STAMBP	11.6758	0.076	9.159e-01
COLGALT2	2.25593	0.07598	9.797e-01
POLR2J	12.2717	0.07593	9.287e-01
PSD4	20.6353	0.07587	9.369e-01
CGGBP1	29.184	0.07583	8.887e-01
GOSR1	14.3229	0.07581	9.071e-01
GSS	10.618	0.0758	9.234e-01
G3BP1	32.3069	0.07577	8.787e-01
WDR33	21.1842	0.07575	8.796e-01
SLC43A1	3.74699	0.07564	9.623e-01
YIF1B	13.9229	0.07546	9.276e-01
YBEY	6.68844	0.07534	9.506e-01
GPBP1	39.6524	0.07521	8.977e-01
CD300A	33.5844	0.07517	9.507e-01
HCK	1.83489	0.07516	9.853e-01
DDX27	15.438	0.07513	9.216e-01
HNRNPK	110.239	0.07479	7.303e-01
RALGDS	13.8296	0.07477	9.366e-01
BMT2	6.21987	0.07475	9.418e-01
MED12	5.4222	0.07463	9.450e-01
H3F3B	485.825	0.07462	8.794e-01
SFMBT2	23.2254	0.07455	9.369e-01
NRF1	5.30635	0.07452	9.450e-01
RBM14	4.22126	0.07448	9.545e-01
A1BG	10.9644	0.07431	9.600e-01		Yes
MMGT1	11.004	0.07422	9.287e-01
TIRAP	2.29134	0.07418	9.655e-01
DVL2	3.86251	0.07411	9.518e-01
CBX5	12.7389	0.07401	9.287e-01
DCTD	14.6792	0.07394	8.977e-01
CBFB	19.4249	0.07394	9.287e-01
RAC2	312.359	0.07381	8.626e-01
ACD	12.9269	0.07377	9.279e-01
BCL2L13	6.97315	0.07377	9.350e-01
KCTD6	2.95526	0.07369	9.680e-01
GNL2	9.41805	0.07369	9.287e-01
QSER1	4.17674	0.07364	9.655e-01
HNRNPDL	82.7156	0.07363	9.012e-01
GABARAPL1	30.5597	0.07356	9.479e-01
L3MBTL3	3.6836	0.07355	9.655e-01
COQ6	4.87179	0.07353	9.450e-01
TIMM17B	25.3086	0.07344	8.919e-01
EIF5A2	5.08481	0.07342	9.496e-01
MIR222HG	3.17035	0.07329	9.765e-01
EMD	36.9622	0.07328	9.045e-01
BSDC1	9.97503	0.07326	9.360e-01
TRBC1	121.879	0.07325	9.390e-01
CARD6	1.71414	0.07315	9.750e-01
USP14	18.1524	0.07314	8.982e-01
TRDMT1	3.21612	0.07312	9.655e-01
ZNF691	2.70974	0.07307	9.660e-01
FASTKD2	5.34274	0.07293	9.479e-01
HLA-DMB	6.95025	0.07284	9.689e-01
ZMYND11	16.3933	0.07259	9.042e-01
ITSN2	33.5399	0.07254	8.917e-01
DUS2	2.3374	0.07241	9.689e-01
STX10	21.2591	0.07239	9.108e-01
ERCC6L2	6.58458	0.07238	9.496e-01
PRDM15	2.02998	0.07231	9.689e-01
TNK2	6.20663	0.0723	9.545e-01
PNRC2	36.7025	0.07221	8.927e-01
B2M	4175.48	0.07218	8.579e-01		Yes
MTX1	10.4845	0.07217	9.288e-01
ZYG11B	2.33758	0.07203	9.704e-01
SATB1	20.698	0.07196	9.513e-01
USF1	6.24425	0.07191	9.509e-01
ITPKC	1.88921	0.07184	9.718e-01
RAB5A	14.7882	0.07181	9.361e-01
RNASET2	25.1455	0.07181	9.196e-01		Yes
SAP30BP	20.4736	0.07168	9.023e-01
SRXN1	2.47643	0.07166	9.689e-01
PIH1D1	19.2175	0.07166	9.056e-01
ZNF330	9.59272	0.07163	9.221e-01
MCCC2	6.70603	0.0716	9.431e-01
BICRAL	5.40234	0.07152	9.514e-01
SLC4A2	5.20774	0.07147	9.607e-01
RIC1	8.78651	0.07143	9.442e-01
PTER	4.02295	0.07142	9.619e-01
PGM3	2.4046	0.0714	9.680e-01
SFXN4	4.83395	0.07132	9.620e-01
TMEM248	24.2072	0.07128	8.835e-01
AGPS	8.1524	0.07126	9.295e-01
ABHD18	6.30428	0.07123	9.442e-01
ZHX3	1.16953	0.07104	9.794e-01
TADA1	3.23463	0.07098	9.578e-01
OPA3	3.52969	0.07093	9.594e-01
PRCP	8.20812	0.07088	9.370e-01
PICALM	19.6855	0.07084	9.276e-01
TRGV3	5.04244	0.07075	9.832e-01
CLIC5	3.37661	0.07072	9.805e-01
RANGRF	17.1092	0.07069	9.027e-01
CASD1	9.53928	0.07052	9.372e-01
PCBD1	13.3987	0.07051	9.428e-01
BORCS7	5.10413	0.07032	9.580e-01
ATF6B	21.1725	0.07028	9.051e-01
PIGT	17.3972	0.0702	9.221e-01
CUL1	14.4258	0.07019	9.287e-01
EIF4E2	22.1182	0.07012	8.907e-01
HINT2	21.9431	0.07011	9.221e-01
KDM6A	10.6036	0.07006	9.433e-01
PKN1	31.8238	0.06989	9.233e-01
FOXP4	5.45237	0.06988	9.676e-01
PLCH2	4.13887	0.06981	9.724e-01
CDK12	18.9509	0.06978	9.223e-01
TDRD3	5.59764	0.06971	9.496e-01
ZDHHC18	9.26811	0.06968	9.431e-01
REST	35.3981	0.0696	8.788e-01
UBA6	10.6652	0.06947	9.316e-01
CHMP2A	32.6514	0.06934	8.937e-01
NREP	1.96062	0.06928	9.798e-01
BRD9	8.77707	0.06926	9.495e-01
IGSF6	3.1065	0.06925	9.875e-01
AGTRAP	39.0028	0.06919	9.391e-01
LIN52	4.12472	0.06918	9.558e-01
PPP4R3A	26.7737	0.06909	9.172e-01
DUSP28	5.35549	0.06907	9.510e-01
EIF4H	31.8739	0.06886	8.816e-01
TRAPPC12	9.0205	0.06883	9.423e-01
RPP14	2.3906	0.06881	9.635e-01
MAML1	9.64402	0.06877	9.372e-01
SNHG15	14.9094	0.06865	9.428e-01
BCR	6.67612	0.06862	9.655e-01
DNAL4	4.0408	0.06861	9.550e-01
AEBP2	11.7422	0.06852	9.371e-01
CNOT10	6.94255	0.06852	9.428e-01
JAK1	161.652	0.06848	8.830e-01
TBP	7.92072	0.0684	9.397e-01
RNF10	19.5859	0.06837	8.918e-01
ZNF689	3.04366	0.06829	9.655e-01
PTPN2	25.4337	0.0681	9.221e-01
LYRM4	5.27541	0.06806	9.552e-01
TMEM106C	10.5392	0.06794	9.525e-01
CD52	250.614	0.06793	9.655e-01
CALR	132.773	0.06772	9.279e-01
PRRC2A	23.7366	0.0677	9.287e-01
CACYBP	31.8761	0.06768	9.311e-01
PEAK1	5.75312	0.06766	9.689e-01
NCOR2	12.7483	0.06756	9.442e-01
TUFM	49.9736	0.06749	9.027e-01
PHF8	5.46851	0.06742	9.525e-01
AK3	9.91431	0.06737	9.369e-01
PTBP3	35.6842	0.06736	8.975e-01
PTS	6.22683	0.06731	9.624e-01
GPD2	3.31838	0.06731	9.676e-01
SNRNP27	9.93615	0.06728	9.390e-01
PSMB3	71.9089	0.06721	8.813e-01
TMED5	28.4674	0.06721	9.108e-01
ZNHIT3	17.8027	0.06721	9.280e-01
TMCO3	6.24768	0.06701	9.545e-01
TJAP1	4.34581	0.06696	9.550e-01
MCM7	13.4948	0.06691	9.687e-01
DRG2	11.8993	0.06687	9.279e-01
SPATA5	3.30625	0.06664	9.700e-01
CNBD2	2.6008	0.06648	9.750e-01
MRPS14	12.75	0.06641	9.288e-01
NPIPB5	6.99297	0.06641	9.745e-01
MBNL2	9.41897	0.06641	9.545e-01
NFIL3	13.739	0.06632	9.711e-01
GRK4	1.36353	0.06617	9.791e-01
UBE2E3	25.5617	0.0661	9.071e-01
BROX	12.8426	0.06609	9.410e-01
SNAI3	6.3518	0.06587	9.699e-01
SH3TC1	2.70886	0.06578	9.736e-01
ISG20L2	11.4383	0.06577	9.364e-01
PARP14	29.368	0.06572	9.581e-01
DNAJB6	37.888	0.06565	9.370e-01
ISOC1	8.6426	0.06559	9.390e-01
SLC4A7	14.8041	0.06555	9.507e-01
UBTD2	2.13002	0.06553	9.745e-01
SLC25A42	5.2138	0.06545	9.635e-01
TPM3	192.686	0.06516	8.553e-01
G3BP2	40.0956	0.06514	9.215e-01
PRMT6	3.5976	0.06514	9.607e-01
CLIP1	15.0498	0.06513	9.369e-01
DEK	87.9083	0.06513	8.788e-01
BIRC2	18.8758	0.06506	9.450e-01
SIPA1	28.2735	0.06496	9.426e-01
SART3	10.2734	0.06491	9.372e-01
PTPRJ	23.5113	0.06491	9.397e-01		Yes
PLOD3	5.96707	0.06469	9.545e-01		Yes
LTBP4	7.32028	0.06465	9.629e-01		Yes
MTHFSD	2.11045	0.06461	9.722e-01
PPID	16.857	0.06453	9.279e-01
WDR48	9.64996	0.06452	9.379e-01
CCDC97	9.77038	0.06435	9.369e-01
GLG1	38.2065	0.06433	9.141e-01
PPP1R12A	55.6341	0.06413	8.843e-01
CLIC1	337.028	0.06407	8.888e-01
TIPARP	8.76808	0.06401	9.676e-01
SLC30A6	4.21868	0.064	9.596e-01
EID2	8.93121	0.064	9.440e-01
SLC25A28	7.45824	0.06398	9.525e-01
LCMT1	12.4057	0.06373	9.365e-01
SRSF10	41.3914	0.06372	8.937e-01
BISPR	7.08512	0.0637	9.496e-01
GPS2	13.7001	0.06359	9.372e-01
ARHGAP4	28.3328	0.06356	9.369e-01
EXOSC4	11.2848	0.06346	9.409e-01
BTBD6	11.5625	0.0634	9.495e-01
CYTOR	43.3451	0.06332	9.575e-01
MAP4K5	14.9293	0.06332	9.350e-01
C16orf87	5.17005	0.06326	9.655e-01
CDC26	21.8588	0.06324	9.216e-01
SUMO2	143.955	0.06322	8.784e-01
ARFIP1	11.2039	0.06302	9.372e-01
PUDP	3.36413	0.06288	9.655e-01
CCDC152	3.35179	0.0627	9.742e-01
EAPP	24.0938	0.06267	9.295e-01
RFFL	9.19386	0.06258	9.503e-01
POU2F1	5.05695	0.06247	9.655e-01
TMEM8A	10.5109	0.06244	9.499e-01
PDPR	6.14851	0.06242	9.680e-01
CLCN3	10.1802	0.06241	9.442e-01
SDC4	2.09263	0.06234	9.814e-01		Yes
HDAC6	4.21172	0.06233	9.635e-01
DDX1	7.73751	0.06233	9.479e-01
ZNF250	2.72568	0.06225	9.714e-01
AKAP10	6.83645	0.06215	9.580e-01
RAB7A	43.3856	0.06208	8.834e-01
OAZ1	223.459	0.06203	8.800e-01
SERINC1	33.557	0.06182	9.350e-01
TTC1	17.7314	0.06143	9.229e-01
ELOVL1	22.5385	0.06142	9.214e-01
TXNRD2	3.95559	0.06129	9.679e-01
IGFLR1	12.3468	0.06123	9.607e-01
DOCK8	60.7364	0.06116	9.236e-01
EXOSC10	13.1473	0.06109	9.369e-01
CCDC174	13.0893	0.06089	9.466e-01
TNRC18	7.59761	0.06086	9.655e-01
ANXA11	58.8555	0.06086	9.214e-01
PICK1	2.97148	0.06083	9.706e-01
ZW10	2.37532	0.0607	9.714e-01
RELA	18.838	0.06062	9.236e-01
SLC35F2	1.48484	0.06061	9.798e-01
CRNKL1	9.84412	0.0605	9.428e-01
TRIM52	8.34519	0.0605	9.533e-01
CLPX	11.4038	0.06049	9.428e-01
PHC1	3.21896	0.06047	9.714e-01
TSR2	16.2411	0.06043	9.271e-01
ZNF581	10.3481	0.06036	9.500e-01
ERICH1	24.3201	0.06035	9.365e-01
BATF3	2.66367	0.06032	9.903e-01
NSD3	42.7603	0.06028	8.977e-01
SRRM2	113.212	0.06024	9.058e-01
ATG4B	12.189	0.06023	9.414e-01
PVRIG	1.75796	0.06022	9.798e-01
NUPL2	13.1117	0.06012	9.353e-01
SPCS2	54.8733	0.06008	9.027e-01
EHBP1	4.40981	0.05997	9.655e-01
MCUB	19.5929	0.05979	9.545e-01
KLHL17	1.33983	0.05967	9.805e-01
ABHD13	7.87978	0.05966	9.471e-01
CCDC191	1.32174	0.05953	9.806e-01
ANAPC13	9.95633	0.0595	9.529e-01
AP2A1	14.9261	0.05943	9.442e-01
HNRNPUL2-BSCL2	1.39854	0.05935	9.817e-01
XRCC6	49.0225	0.05927	8.783e-01
C1orf43	27.4748	0.05925	9.282e-01
ATF7IP	31.0007	0.05923	9.442e-01
SFT2D1	20.9699	0.05917	9.428e-01
C1D	21.2424	0.05916	9.372e-01
RBM23	12.5887	0.05908	9.390e-01
CRIM1	7.3774	0.05906	9.750e-01
GCFC2	4.57842	0.059	9.655e-01
BEST1	3.34505	0.05888	9.821e-01
PGM2	8.36469	0.05882	9.542e-01
AP5Z1	7.65348	0.05878	9.542e-01
PDHA1	14.7434	0.0587	9.370e-01
ELMSAN1	10.2861	0.05869	9.550e-01
R3HDM1	12.6042	0.05868	9.500e-01
MED17	8.0694	0.05864	9.507e-01
FAM98C	8.80517	0.05854	9.496e-01
SPIDR	10.9584	0.05849	9.499e-01
GPR160	0.94109	0.05848	9.855e-01
GPAT4	5.6777	0.05841	9.623e-01
EXOG	3.70944	0.05833	9.687e-01
SNHG21	2.59089	0.05827	9.714e-01
CAMKK2	4.1113	0.05826	9.672e-01
TP53BP2	8.81696	0.05809	9.568e-01
RHOC	11.7036	0.0578	9.641e-01
ETFA	25.077	0.05779	9.233e-01
UBE2G1	18.6389	0.0576	9.317e-01
ATE1	10.6205	0.05755	9.431e-01
SRGN	533.749	0.05754	9.433e-01		Yes
PIP5K1A	6.38585	0.05745	9.582e-01
DEF6	47.6637	0.05742	9.202e-01
STX7	10.988	0.05737	9.545e-01
C5orf15	6.45741	0.05736	9.542e-01
FKBP1A	35.8915	0.05735	9.450e-01
HNRNPU	108.094	0.0573	8.834e-01
DDB1	19.7451	0.05718	9.288e-01
MARF1	10.5031	0.05713	9.531e-01
MYPOP	4.01072	0.0571	9.655e-01
PLAGL1	1.99257	0.05706	9.798e-01
TPI1	162.11	0.05702	9.221e-01
BRD7	33.3086	0.05682	9.371e-01
FBXL3	10.1695	0.05679	9.494e-01
RNPEP	10.3257	0.05669	9.523e-01		Yes
HYOU1	13.2302	0.05662	9.655e-01
ZNF587	2.08214	0.05661	9.802e-01
ZZEF1	13.8407	0.05645	9.510e-01
PHF20L1	24.9221	0.05644	9.390e-01
YRDC	7.28013	0.05636	9.596e-01
TMEM208	23.7095	0.05636	9.279e-01
SEC16A	12.5882	0.05636	9.529e-01
SMARCB1	19.1768	0.05628	9.390e-01
PPP1R15B	8.04541	0.05624	9.699e-01
SSRP1	16.7909	0.05623	9.414e-01
VMA21	16.74	0.05617	9.414e-01
ALKBH8	2.39488	0.05617	9.745e-01
MCM8	2.09417	0.05612	9.799e-01
ZNF263	4.98352	0.05611	9.635e-01
TMEM185A	5.77848	0.05607	9.545e-01
TMPO	25.1002	0.05604	9.350e-01
ATG4A	3.57301	0.05589	9.683e-01
CYTH3	1.99643	0.05587	9.851e-01
GMPPA	6.92281	0.05581	9.514e-01
AKR1C3	13.7061	0.05573	9.826e-01
DAZAP2	94.2845	0.0557	8.917e-01
AKR1B1	24.167	0.05561	9.246e-01
COQ8A	5.28194	0.05542	9.676e-01
ORAI1	39.8319	0.05537	9.287e-01
SIGIRR	44.0082	0.05531	9.287e-01
SNAPC3	6.57645	0.05504	9.580e-01
ANAPC10	5.42468	0.05495	9.683e-01
DDI2	8.0845	0.05488	9.722e-01
PSMD14	15.1575	0.05479	9.358e-01
IFT20	10.5886	0.05473	9.431e-01
SNX1	19.94	0.05473	9.287e-01
MOSMO	5.78153	0.05472	9.643e-01
WDR53	2.54862	0.05471	9.745e-01
TP53RK	10.838	0.0547	9.494e-01
ZDHHC4	7.76027	0.0547	9.580e-01
POLE	2.06339	0.05469	9.781e-01
AP3D1	17.6051	0.05469	9.442e-01
NADK	8.55569	0.05453	9.507e-01
SELENON	2.12885	0.0545	9.798e-01
CD93	1.43335	0.0545	9.895e-01
MSL3	10.9185	0.05441	9.643e-01
LRCH3	10.291	0.05436	9.529e-01
MSRA	5.77259	0.05427	9.689e-01
SLC25A11	19.1848	0.05425	9.369e-01
SLC6A6	10.8394	0.05406	9.689e-01
ACADS	7.04239	0.0539	9.649e-01
EXOC8	6.47921	0.05387	9.655e-01
CCDC137	11.6591	0.05379	9.442e-01
SH2D3C	10.7443	0.05379	9.529e-01
DNAJB1	26.5132	0.05363	9.821e-01
METTL9	27.2385	0.05352	9.369e-01
BRD4	36.135	0.05352	9.369e-01
PRKAB2	2.98835	0.05351	9.736e-01
FGFR1OP2	40.9564	0.05349	9.221e-01
RC3H1	20.7919	0.05345	9.579e-01
ZNF746	5.75033	0.05337	9.655e-01
PECR	4.50719	0.05334	9.655e-01
MDH1	34.3096	0.05332	9.214e-01
MAU2	7.73425	0.05325	9.632e-01
ADHFE1	4.1258	0.05314	9.765e-01
LHPP	4.95273	0.05311	9.699e-01
NDUFB11	92.0967	0.05309	9.135e-01
PJA2	23.9677	0.05305	9.423e-01
SUPT4H1	35.644	0.05295	9.384e-01
RNASEK	8.22419	0.05287	9.607e-01
SIRT7	17.4182	0.05282	9.390e-01
ZNF142	3.91881	0.0528	9.724e-01
TRAPPC10	33.3758	0.05276	9.431e-01
JADE1	12.1546	0.05272	9.507e-01
NSMCE4A	11.8361	0.0527	9.428e-01
PHF23	11.7372	0.05265	9.542e-01
RC3H2	13.7652	0.05263	9.390e-01
MPPE1	12.343	0.05257	9.501e-01
NUP37	5.77451	0.05257	9.635e-01
NR1H2	20.889	0.05256	9.390e-01
RAD54L2	3.87882	0.05255	9.750e-01
LIMD1	4.17523	0.05247	9.724e-01
TMEM179B	36.0858	0.05233	9.221e-01
NTPCR	7.91936	0.05224	9.655e-01
PPP1R2	52.8034	0.05212	9.428e-01
DNAH1	1.85131	0.05211	9.805e-01
NEK7	15.3026	0.05187	9.462e-01
ZFP82	2.78838	0.05178	9.750e-01
HIGD1A	2.39227	0.05169	9.798e-01
ARHGEF6	19.7309	0.05167	9.552e-01
SENP5	7.77917	0.05163	9.582e-01
PDZD8	9.89071	0.0516	9.607e-01
FZR1	5.73022	0.05157	9.689e-01
PYCR3	1.42408	0.0515	9.846e-01
EML4	44.1505	0.05149	9.545e-01
UBE2D2	71.5869	0.05144	8.788e-01
VDAC3	24.7692	0.0514	9.287e-01
COMMD8	21.2706	0.05136	9.372e-01
FTSJ1	12.6	0.05125	9.500e-01
NCR3	34.5412	0.05115	9.714e-01
ABI1	22.6999	0.05114	9.372e-01
ZBTB39	1.76533	0.05113	9.800e-01
AASDH	5.51192	0.05092	9.701e-01
PI4KB	7.81127	0.05088	9.580e-01
CDC42SE2	31.2388	0.05087	9.428e-01
ZNF154	1.22103	0.05085	9.871e-01
MKLN1	11.458	0.0508	9.533e-01
FBXL20	6.04281	0.05075	9.689e-01
EFCAB14	25.6182	0.05069	9.391e-01
C4orf48	30.2566	0.05058	9.655e-01		Yes
PIGX	8.32913	0.05057	9.552e-01
ZFYVE28	14.7545	0.05057	9.672e-01
MRPL46	9.8554	0.05054	9.547e-01
GGCX	4.0498	0.0505	9.699e-01
CRIP1	39.2525	0.05047	9.595e-01
PRPF4B	38.6047	0.05042	9.442e-01
AHNAK	106.178	0.0504	9.655e-01
ANP32B	70.8374	0.0504	9.299e-01
ING3	7.40438	0.05039	9.623e-01
SP100	91.6552	0.0503	9.442e-01
PARP1	43.0014	0.05024	9.369e-01
HNRNPA2B1	240.927	0.0501	8.843e-01
TOMM40L	2.03958	0.05007	9.805e-01
ARRDC1	18.3341	0.05006	9.442e-01
IPO8	9.08062	0.04998	9.529e-01
MBD5	11.9175	0.0499	9.495e-01
DPAGT1	6.90053	0.04983	9.635e-01
NDUFA8	16.7957	0.04973	9.428e-01
RCSD1	36.9287	0.04952	9.510e-01
FOXO4	1.43933	0.0495	9.821e-01
ARID3A	4.9366	0.04947	9.775e-01
SRI	52.0735	0.04931	9.383e-01
PRKX	32.3794	0.04923	9.649e-01
TOR1B	6.45768	0.0491	9.662e-01
GTF2F1	19.8118	0.049	9.471e-01
TMEM109	26.383	0.04897	9.442e-01
ATP6V0D1	28.3117	0.04891	9.295e-01
MLH1	6.58126	0.04887	9.662e-01
EIF4G1	29.2795	0.04884	9.500e-01
C8orf82	5.82174	0.04883	9.676e-01
MINDY3	4.81	0.04875	9.722e-01
PTPRA	30.9198	0.04874	9.442e-01
ARMC1	9.28549	0.04873	9.556e-01
TMEM80	8.82936	0.04869	9.666e-01
TBC1D20	14.7398	0.04855	9.428e-01
INSIG2	6.029	0.04853	9.680e-01
FAF1	14.1103	0.04835	9.545e-01
DDX49	10.337	0.04833	9.502e-01
ZNF195	8.10827	0.04831	9.547e-01
FLI1	30.1137	0.04826	9.430e-01
SUGT1	21.5738	0.04791	9.390e-01
TXNL1	31.1203	0.04789	9.493e-01
SNRPA1	21.1707	0.04783	9.496e-01
USP36	8.34664	0.04783	9.714e-01
CD2AP	12.3916	0.04765	9.655e-01
CYB561	2.27967	0.04763	9.880e-01
AKIRIN2	24.1615	0.0475	9.428e-01
STX6	8.77054	0.04739	9.635e-01
KIAA0355	2.63756	0.04735	9.805e-01
RNF167	35.4408	0.04731	9.477e-01
ZDHHC17	5.21119	0.04731	9.724e-01
KIAA0100	12.048	0.04731	9.542e-01
HM13	45.6636	0.04729	9.503e-01
CPEB4	4.54592	0.04728	9.750e-01
COPS6	32.0959	0.0472	9.068e-01
DDX17	100.44	0.04718	9.369e-01
SECISBP2L	18.2544	0.04716	9.428e-01
NDUFA5	19.4365	0.04711	9.431e-01
DLST	10.7471	0.04707	9.542e-01
APOBEC3C	41.1987	0.04703	9.495e-01
GMNN	4.21251	0.04691	9.817e-01
PHKG2	12.1557	0.04689	9.523e-01
RNF126	22.2131	0.04683	9.506e-01
UGGT1	9.2046	0.04682	9.647e-01
PIK3C2B	1.64416	0.04679	9.821e-01
PEX1	6.45998	0.04677	9.680e-01
SPOCK2	38.947	0.0467	9.711e-01		Yes
LEPROT	10.1447	0.0467	9.655e-01
RAE1	9.85826	0.04666	9.518e-01
PPM1D	6.78236	0.04658	9.655e-01
HMGN2	96.5442	0.04655	9.449e-01
DYM	11.6773	0.0465	9.513e-01
CAT	13.8634	0.04649	9.687e-01
TMEM126B	14.1398	0.04643	9.542e-01
CNOT6L	29.0423	0.04643	9.699e-01
CAPRIN2	6.01152	0.04642	9.714e-01
CAMTA2	5.84465	0.04631	9.699e-01
NUDT14	13.2155	0.04631	9.745e-01
AFF4	23.7699	0.04631	9.558e-01
CD53	116.11	0.0463	9.279e-01
UAP1	6.96559	0.04625	9.750e-01
SEPT1	69.0719	0.04607	9.369e-01
RBM8A	71.4791	0.04606	9.233e-01
NELFB	12.1223	0.046	9.514e-01
NSD1	30.2139	0.046	9.428e-01
NAXD	2.49042	0.04594	9.806e-01
CCDC43	7.29829	0.04588	9.623e-01
STARD3	16.6181	0.04587	9.518e-01
ADAL	2.199	0.04577	9.798e-01
SPEN	25.0843	0.04574	9.510e-01
C9orf85	5.15878	0.04562	9.724e-01
HERC3	3.37822	0.04554	9.799e-01
ASH1L	27.5369	0.04554	9.550e-01
SELENOW	73.3291	0.04552	9.369e-01
NHLRC2	6.66855	0.04549	9.689e-01
SLC30A5	8.56	0.04548	9.558e-01
EXOC5	12.1466	0.04547	9.607e-01
E2F4	18.5444	0.04539	9.496e-01
NOD1	2.99983	0.04533	9.798e-01
METTL25	3.64985	0.04531	9.745e-01
APMAP	69.4775	0.04512	9.442e-01
ARFGAP3	24.1401	0.04512	9.496e-01
ESYT1	24.7111	0.04508	9.545e-01
MRFAP1	29.6087	0.04505	9.390e-01
TSG101	15.3665	0.04498	9.507e-01
MARCH5	10.6611	0.04496	9.542e-01
PNRC1	252.219	0.04496	9.464e-01
ACAA1	21.1105	0.04491	9.497e-01
PRDM4	4.53551	0.04489	9.745e-01
NUMA1	21.075	0.04486	9.558e-01
EIF1B	39.6176	0.04481	9.428e-01
ATP5F1B	92.6332	0.04471	9.369e-01
TECPR1	4.32486	0.0447	9.745e-01
PIGB	3.87716	0.0447	9.753e-01
PABPC1	213.598	0.04463	9.372e-01
HACE1	2.66486	0.0446	9.797e-01
SNX8	2.67589	0.04458	9.806e-01
HTT	10.7174	0.0445	9.623e-01
ESYT2	19.3052	0.04449	9.667e-01
NAPEPLD	4.10539	0.04448	9.745e-01
HSPA9	32.0367	0.04445	9.428e-01
ECPAS	10.0521	0.04432	9.672e-01
ABHD11	3.39924	0.04431	9.756e-01
IKBKG	14.4364	0.04412	9.507e-01
ARHGAP15	28.3291	0.04403	9.589e-01
XCL1	162.768	0.04401	9.869e-01		Yes
CAMTA1	15.6859	0.0439	9.545e-01
DCUN1D1	7.66184	0.0439	9.655e-01
EMC6	29.0671	0.04379	9.442e-01
PPP5C	12.9044	0.04378	9.607e-01
RIPK2	5.0623	0.04375	9.750e-01
ZNF408	3.53131	0.04369	9.794e-01
NXF1	7.1518	0.04366	9.722e-01
TNRC6A	9.2862	0.04343	9.714e-01
NQO1	2.03461	0.04342	9.851e-01
JMJD6	12.3695	0.04341	9.699e-01
HIBCH	8.60608	0.04326	9.660e-01
SNX14	14.2912	0.04322	9.545e-01
SLC7A1	5.59814	0.0431	9.821e-01
SPATA5L1	2.92722	0.0431	9.817e-01
ZYX	73.007	0.043	9.507e-01
TMEM63B	1.83457	0.04295	9.851e-01
TUBB	79.4656	0.04292	9.655e-01
FAM50B	4.23498	0.04292	9.798e-01
ILF2	36.0977	0.04289	9.433e-01
GUCD1	5.38891	0.04268	9.722e-01
ASNA1	22.609	0.04261	9.469e-01
MYL6	458.104	0.04253	9.108e-01
ATP6V1E1	16.0287	0.04245	9.545e-01
GADD45GIP1	40.2741	0.04242	9.410e-01
UNC50	16.763	0.0424	9.545e-01
EPC1	52.3613	0.04232	9.442e-01
SUZ12	30.1797	0.04222	9.433e-01
ELMO1	9.30332	0.04212	9.704e-01
BLVRA	8.35762	0.04196	9.724e-01
DDX19A	5.72369	0.04185	9.750e-01
MIR762HG	1.86843	0.04182	9.851e-01
STT3A	10.1388	0.04181	9.662e-01
GOLGA7	25.3622	0.04173	9.442e-01
GXYLT1	6.65033	0.04165	9.703e-01
RBM38	30.1201	0.04154	9.661e-01
LSM8	37.3454	0.04134	9.367e-01
FSD1L	1.46538	0.04131	9.883e-01
DNAJB14	28.8592	0.041	9.428e-01
EIF2S3	27.2419	0.04077	9.507e-01
SNU13	56.9429	0.04075	9.249e-01
LENG1	12.1227	0.04074	9.611e-01
GNB2	72.5044	0.04067	9.369e-01
RAP1A	38.6802	0.04066	9.423e-01
CSNK1D	27.9068	0.04056	9.581e-01
ATP6V0C	56.2456	0.04055	9.589e-01
MDP1	3.41934	0.04053	9.798e-01
UBR5	13.5023	0.0405	9.682e-01
NCOR1	64.6188	0.04047	9.371e-01
CASTOR2	5.04825	0.04028	9.817e-01
COPG2	2.18963	0.04017	9.821e-01
TAOK3	31.375	0.04013	9.546e-01
SPECC1L	2.97321	0.0401	9.846e-01
ALKBH1	2.15918	0.04003	9.817e-01
BIN2	57.0206	0.03989	9.620e-01
TMEM120B	5.63388	0.03977	9.794e-01
ZNF569	3.7717	0.03967	9.805e-01
SREBF2	11.1029	0.03966	9.798e-01
WDR55	6.79757	0.03966	9.714e-01
FMNL1	60.8966	0.03961	9.529e-01
ATP6V0E1	91.1318	0.03946	9.372e-01
HTATIP2	14.5132	0.03943	9.655e-01
PRKAG1	14.3123	0.03935	9.627e-01
PPP2R1A	46.5003	0.03933	9.350e-01
MAEA	11.8761	0.03933	9.635e-01
CGRRF1	5.82538	0.03928	9.745e-01
C16orf54	12.8652	0.03921	9.714e-01
BFAR	14.4866	0.03911	9.550e-01
TCF7	14.4091	0.03903	9.890e-01
PANK2	15.3071	0.03903	9.571e-01
SLC35E2B	5.24161	0.039	9.817e-01
NUP133	8.06807	0.03899	9.689e-01
RECK	3.71501	0.03899	9.806e-01
ASB8	12.9789	0.03899	9.545e-01
HDAC11	0.91473	0.03894	9.923e-01
PMPCB	19.0549	0.03892	9.510e-01
SELENOS	32.3292	0.03888	9.689e-01
ATP2A2	13.779	0.03881	9.699e-01
CWF19L1	5.88642	0.03877	9.714e-01
THUMPD3	9.59654	0.03874	9.676e-01
BCOR	8.17914	0.0387	9.781e-01
NSUN2	12.1064	0.03863	9.655e-01
AATF	19.5517	0.03848	9.503e-01
UBOX5	1.79185	0.03847	9.864e-01
NCSTN	8.78737	0.03844	9.714e-01
CTNNB1	22.4755	0.0384	9.666e-01
STK24	23.0629	0.03839	9.624e-01
MTPAP	1.94075	0.03833	9.880e-01
ZNF513	2.77111	0.03829	9.821e-01
SMC5	20.6398	0.03826	9.655e-01
PARP3	2.24523	0.03823	9.880e-01
BTBD3	0.34149	0.03823	9.941e-01
ENSA	41.7069	0.03819	9.462e-01
UBE2J2	17.5441	0.03813	9.545e-01
ZKSCAN8	4.40697	0.03813	9.795e-01
TMEM184C	5.57285	0.03801	9.750e-01
PHF1	14.6273	0.03801	9.750e-01
CAMLG	22.0789	0.03799	9.556e-01
POLDIP2	10.5214	0.03796	9.698e-01
FOPNL	9.8251	0.03793	9.699e-01
TK1	2.33265	0.03792	9.928e-01
ZNF33A	11.1577	0.03772	9.689e-01
TMBIM6	109.135	0.03764	9.216e-01
KLHL22	5.12748	0.03763	9.800e-01
UQCRC2	26.1353	0.03753	9.513e-01
NAA16	8.23527	0.03752	9.745e-01
DR1	27.2936	0.03751	9.500e-01
ZNF346	3.11358	0.03746	9.817e-01
PLEKHM1	8.88518	0.03744	9.750e-01
MAP7D1	21.5976	0.03742	9.655e-01
ATL2	2.85114	0.03742	9.869e-01
BSCL2	3.36875	0.03742	9.858e-01
KANSL1	26.9988	0.03728	9.714e-01
HMG20B	12.9246	0.03723	9.683e-01
RALY	60.2856	0.03715	9.428e-01
ZFAND4	3.39617	0.03708	9.817e-01
OSTF1	72.2795	0.03704	9.428e-01
DNMT1	34.5181	0.03701	9.545e-01
RNGTT	9.02616	0.037	9.714e-01
DRAP1	118.835	0.03697	9.494e-01
MICALL1	4.77578	0.03696	9.817e-01
XRCC1	7.72475	0.03687	9.750e-01
KCNAB2	24.6411	0.03681	9.676e-01
HAGH	17.9968	0.03681	9.655e-01
SPSB3	37.0866	0.0368	9.556e-01
MTOR	6.63567	0.03673	9.756e-01
ATRN	4.04651	0.03672	9.799e-01		Yes
EIF4EBP2	13.7544	0.03671	9.689e-01
PNN	38.5203	0.03666	9.581e-01
RPP21	6.42026	0.03663	9.750e-01
SMNDC1	22.2314	0.03658	9.550e-01
ZNF836	5.65732	0.03631	9.787e-01
MRPS18C	23.4586	0.03629	9.655e-01
RBBP5	6.17537	0.03627	9.745e-01
RHOU	1.58809	0.03622	9.925e-01
FAM168B	8.80299	0.0362	9.714e-01
RAD1	5.96609	0.0362	9.777e-01
SEC13	28.8358	0.03619	9.556e-01
NPEPPS	25.3039	0.036	9.687e-01
WDR13	7.04393	0.03598	9.743e-01
CTR9	23.4217	0.03597	9.643e-01
PPP3CB	10.2098	0.03592	9.699e-01
ARPC2	269.491	0.03588	9.287e-01
CENPW	1.82529	0.03577	9.918e-01
RAB24	24.7402	0.03572	9.680e-01
NBEAL2	19.5634	0.03566	9.781e-01
AMFR	6.49203	0.03564	9.770e-01
ERP29	62.3039	0.03564	9.589e-01
ERMARD	2.9703	0.03564	9.844e-01
DSTN	39.9133	0.03558	9.689e-01
FIGNL1	2.28338	0.03545	9.898e-01
HBS1L	10.6609	0.03545	9.724e-01
DCAF16	6.38071	0.03537	9.781e-01
GLIPR2	63.7255	0.03527	9.676e-01
GLRX	28.7593	0.03511	9.711e-01
OXSR1	8.96868	0.03509	9.793e-01
GNA15	3.50374	0.0349	9.917e-01
SNRNP40	19.1957	0.03486	9.655e-01
ARSA	8.7072	0.03477	9.771e-01
TCOF1	9.89455	0.03465	9.745e-01
IKBKB	10.6623	0.0346	9.750e-01
FAHD2A	4.13077	0.03451	9.800e-01
DNTTIP2	27.0665	0.03451	9.673e-01
NARF	24.7824	0.03423	9.714e-01
PHF11	28.6996	0.03422	9.689e-01
KLC1	9.68871	0.03417	9.737e-01
ATL3	13.982	0.0341	9.695e-01
GLYCTK	5.0868	0.03404	9.817e-01
MCTP2	42.1206	0.03373	9.745e-01
FAM200B	13.0689	0.03362	9.714e-01
MRPL27	16.958	0.03359	9.655e-01
TGFBR1	14.9011	0.03359	9.806e-01
MBD6	6.33727	0.03357	9.821e-01
FAM86C1	1.03962	0.03354	9.898e-01
BAG4	6.37224	0.0335	9.765e-01
ANKRD13C	7.68093	0.03338	9.750e-01
BTRC	3.17294	0.03337	9.851e-01
SHISAL2A	6.14324	0.03337	9.817e-01
CARS	11.1094	0.03331	9.745e-01
STX5	13.6282	0.03324	9.689e-01
S100A4	362.83	0.03323	9.782e-01		Yes
CCT8	38.518	0.0331	9.611e-01
RNF181	41.2794	0.03303	9.513e-01
NDUFS7	49.8294	0.03303	9.545e-01
DECR1	25.0994	0.03298	9.689e-01
METTL14	8.20436	0.03289	9.786e-01
PEX10	2.35014	0.03287	9.880e-01
PAK2	69.7056	0.03278	9.518e-01
PFDN4	13.1745	0.03273	9.699e-01
CRK	7.33023	0.03273	9.787e-01
GSTO1	28.1329	0.03266	9.689e-01
CDIPT	15.7662	0.03257	9.655e-01
NAGPA	5.58318	0.03244	9.806e-01
RUNX1	10.8055	0.03242	9.846e-01
MAP3K4	12.0656	0.03238	9.714e-01
COA1	13.5222	0.03235	9.745e-01
DENND4C	14.9546	0.03226	9.745e-01
ARMC10	12.4148	0.03217	9.705e-01
ZFAND1	10.1703	0.03207	9.753e-01
NEDD9	20.3901	0.03193	9.794e-01
TBL2	3.28622	0.03188	9.858e-01
CDK11A	10.7796	0.03182	9.823e-01
C2CD5	6.25297	0.03179	9.797e-01
BORCS6	11.745	0.0315	9.745e-01
WDYHV1	3.82077	0.03143	9.858e-01
SRSF2	53.9246	0.03136	9.781e-01
DXO	5.24315	0.03132	9.826e-01
PARG	6.5271	0.03126	9.817e-01
KIF13B	8.518	0.0312	9.806e-01
BLOC1S4	21.1291	0.0312	9.699e-01
TERF2IP	64.9772	0.03099	9.397e-01
HLCS	3.48868	0.03096	9.862e-01
FOXP1	23.1935	0.03091	9.758e-01
PAIP1	12.6092	0.03069	9.714e-01
ATP6V1C1	8.05174	0.03045	9.794e-01
SF3B1	66.1954	0.03034	9.554e-01
COA3	28.2307	0.03032	9.683e-01
SSR3	36.4412	0.03025	9.662e-01
EYA3	5.17662	0.03014	9.821e-01
ZNF672	5.15135	0.03009	9.828e-01
MSI2	9.55772	0.03001	9.806e-01
ARSB	2.47936	0.03	9.903e-01
SHMT2	20.3667	0.02989	9.802e-01
MAF	10.8626	0.02982	9.880e-01
LSM6	28.8084	0.02975	9.699e-01
TCP11L1	3.64995	0.0297	9.858e-01
DCP2	21.1463	0.02946	9.693e-01
MAX	24.0775	0.02945	9.680e-01
BCL7B	15.9907	0.02938	9.687e-01
PTRH2	6.67623	0.02938	9.821e-01
PCED1B	14.0266	0.02936	9.794e-01
PDCD5	34.9011	0.02936	9.689e-01
USP13	2.02095	0.02929	9.903e-01
SMG1	35.632	0.02925	9.750e-01
APIP	11.1077	0.02924	9.798e-01
POLG2	4.52464	0.0292	9.858e-01
CCNT2	12.4117	0.02912	9.788e-01
SUN2	68.6101	0.02908	9.655e-01
BAD	12.1499	0.02907	9.753e-01
CORO2A	2.4273	0.02906	9.903e-01
ATF7IP2	7.37876	0.02897	9.827e-01
DIS3L2	4.51082	0.02886	9.834e-01
ASB1	9.86189	0.02882	9.770e-01
TMBIM1	21.1045	0.02881	9.745e-01
LDB2	4.00961	0.02854	9.903e-01
TPGS1	20.1034	0.02854	9.750e-01
ATF6	9.1055	0.02846	9.794e-01
ZNF254	3.77019	0.02844	9.880e-01
TBC1D1	20.1237	0.02842	9.745e-01
ANKMY1	3.76129	0.02834	9.859e-01
HIGD2A	90.2731	0.02821	9.703e-01
DCTN2	25.6209	0.02812	9.703e-01
CHD3	24.3777	0.02811	9.792e-01
HMGN1	88.2994	0.02802	9.624e-01
GMPR2	8.69009	0.02801	9.770e-01
RPE	5.82347	0.02796	9.890e-01
CXorf38	13.4811	0.0279	9.750e-01
CENPB	11.1043	0.02783	9.803e-01
SPATA7	0.82869	0.02783	9.932e-01
HSPA13	7.30827	0.02778	9.858e-01
CPTP	6.11745	0.02773	9.826e-01
TXN2	23.4899	0.02767	9.714e-01
LPAR5	4.56564	0.02759	9.912e-01
INTS1	6.29421	0.02756	9.855e-01
RBL1	5.75236	0.02756	9.858e-01
GMPPB	6.34252	0.02755	9.880e-01
SGSH	3.03418	0.02746	9.903e-01
CAST	92.3164	0.02743	9.699e-01
NLRP2	3.48466	0.02736	9.925e-01
CCDC66	7.55009	0.02728	9.821e-01
PGM1	13.5715	0.02718	9.745e-01
SRP14	179.779	0.02717	9.430e-01
MPC2	27.7728	0.02716	9.704e-01
NDUFAF8	25.1325	0.02712	9.745e-01
ST13	46.0791	0.02704	9.662e-01
BIRC6	34.2478	0.02703	9.718e-01
SMARCD2	10.9169	0.02696	9.792e-01
PCNA	13.1631	0.0269	9.869e-01
CSTF2T	9.19112	0.02685	9.806e-01
SLC35A4	9.66978	0.02679	9.806e-01
NCR1	26.2641	0.02665	9.724e-01
MAN2A1	8.51487	0.02657	9.855e-01
STK38L	4.04996	0.02648	9.879e-01
NUP62	8.00014	0.0263	9.817e-01
UBE2B	40.2756	0.02621	9.714e-01
FAR2	1.44586	0.02621	9.925e-01
UBAP1	9.40974	0.02595	9.781e-01
ADA2	11.2621	0.02591	9.828e-01		Yes
FAM78A	9.30906	0.02587	9.821e-01
DDX24	82.1054	0.02586	9.714e-01
MTCH2	17.5945	0.02583	9.714e-01
DYNC1H1	44.9047	0.02575	9.727e-01
CCDC159	6.14253	0.02574	9.821e-01
FMNL3	13.8659	0.02572	9.821e-01
LXN	2.32343	0.02563	9.903e-01
NMT1	11.2251	0.02556	9.781e-01
TXLNA	8.93592	0.02544	9.821e-01
ARHGAP10	7.2467	0.02538	9.889e-01
IDH3B	15.9194	0.02538	9.750e-01
STK16	9.80682	0.02536	9.817e-01
LRIF1	17.0421	0.02536	9.817e-01
TENT4A	3.31117	0.02534	9.903e-01
ATP9B	7.09089	0.02519	9.879e-01
ARPC3	198.451	0.02508	9.542e-01
ILKAP	19.3537	0.02505	9.736e-01
FAM217B	11.9504	0.02504	9.792e-01
CMTM6	38.6586	0.02499	9.703e-01
ALKBH6	9.78165	0.02487	9.806e-01
NUDT1	13.2117	0.02484	9.821e-01
NOL9	7.99772	0.02462	9.821e-01
SP1	8.04149	0.02461	9.817e-01
PPP1CB	21.2829	0.02454	9.802e-01
KIAA0232	9.96548	0.02444	9.851e-01
TRIM27	17.0815	0.02439	9.798e-01
TPGS2	14.4783	0.02431	9.817e-01
NAAA	11.7081	0.02431	9.855e-01
ERG28	12.6149	0.02419	9.824e-01
NUBPL	1.75417	0.02412	9.910e-01
POMGNT1	5.01069	0.02409	9.869e-01
HMGXB3	10.9286	0.02399	9.821e-01
WIPI2	15.2217	0.02386	9.798e-01
RAB6A	29.8472	0.02382	9.750e-01
AHCYL1	11.6235	0.02381	9.800e-01
EIF2B2	10.4497	0.02374	9.814e-01
ARCN1	21.6399	0.02369	9.781e-01
MOSPD1	2.58878	0.02363	9.917e-01
LATS1	11.9563	0.02361	9.821e-01
NKRF	1.51233	0.0236	9.925e-01
HSPA14-1	2.5936	0.02359	9.903e-01
TMED1	10.65	0.02355	9.817e-01
FERMT3	40.6281	0.02352	9.724e-01
PDE12	7.53721	0.02348	9.855e-01
ZCWPW1	1.74729	0.02348	9.925e-01
KIF22	10.3315	0.02341	9.821e-01
CDYL	12.037	0.02334	9.851e-01
DPH7	7.32386	0.0233	9.835e-01
ATP13A1	7.9654	0.02312	9.858e-01
PSEN1	8.31072	0.02293	9.826e-01
HPF1	9.81542	0.02277	9.827e-01
AKR7A2	20.2661	0.02275	9.817e-01
LGALS3	74.3586	0.02257	9.903e-01		Yes
NONO	38.1632	0.02251	9.724e-01
PRDM8	2.67435	0.02247	9.925e-01
ELL2	6.37134	0.02246	9.925e-01
ZNF143	8.06159	0.02242	9.851e-01
XRN1	33.5849	0.02239	9.834e-01
PDGFRB	3.61757	0.02224	9.948e-01
IWS1	15.6322	0.02207	9.805e-01
SYF2	41.4039	0.02199	9.714e-01
MTF1	5.06337	0.02195	9.903e-01
RRN3	10.5993	0.02195	9.853e-01
CEP70	1.60202	0.0219	9.925e-01
ICE1	21.7359	0.02172	9.786e-01
HNRNPL	45.4939	0.02167	9.745e-01
TFG	11.9356	0.02165	9.806e-01
INAFM1	3.83459	0.02161	9.917e-01
SEL1L	15.1557	0.0216	9.821e-01
HLA-C	1149.42	0.02159	9.817e-01
PRKD3	14.278	0.02153	9.871e-01
TMEM59	72.1927	0.02151	9.680e-01
PPP2R2A	15.164	0.02133	9.816e-01
ODF2L	15.9648	0.02127	9.858e-01
RBM34	3.97107	0.02127	9.903e-01
TCF12	14.7345	0.02126	9.817e-01
GIGYF2	12.7078	0.02121	9.817e-01
KCTD20	10.4238	0.02111	9.846e-01
GEMIN6	6.45384	0.02109	9.880e-01
CHCHD4	4.98577	0.02098	9.903e-01
PDLIM5	8.7113	0.02092	9.856e-01
PKN2	15.4143	0.0209	9.855e-01
SNF8	24.8561	0.02081	9.765e-01
ZNF570	3.65438	0.02073	9.903e-01
BACH1	12.7806	0.02071	9.887e-01
ATP6V1H	11.4073	0.02067	9.821e-01
MCAT	2.36446	0.02057	9.925e-01
GLRX5	25.563	0.02056	9.755e-01
DNAJC4	20.827	0.02054	9.826e-01
UBE2L3	45.3094	0.02039	9.691e-01
RNF34	10.5877	0.02034	9.851e-01
ELP4	5.96016	0.0203	9.890e-01
ZNF438	1.46742	0.02018	9.941e-01
FUBP1	22.5318	0.02018	9.799e-01
ZNF862	4.56006	0.02011	9.903e-01
CCT3	39.7282	0.0201	9.747e-01
SEC24B	8.93435	0.0201	9.858e-01
CTSS	33.2322	0.02008	9.880e-01
ZNF226	6.5356	0.01993	9.885e-01
ZSWIM6	5.09567	0.01992	9.924e-01
NIPBL	37.892	0.01985	9.798e-01
TRAPPC8	10.1398	0.01981	9.880e-01
LYSMD2	20.4382	0.0198	9.853e-01
RABEP1	18.176	0.01954	9.817e-01
HNRNPUL1	40.0955	0.01943	9.806e-01
BPGM	7.62271	0.0194	9.925e-01
BLOC1S6	12.9556	0.01932	9.871e-01
KLF12	9.91453	0.01925	9.903e-01
SELENOM	9.3135	0.0192	9.925e-01
RHOG	54.3295	0.01915	9.750e-01
SMARCA2	38.6441	0.01915	9.817e-01
UBQLN1	18.2093	0.01909	9.809e-01
SLC38A6	2.10362	0.01904	9.943e-01
ERCC3	9.93777	0.019	9.869e-01
TMSB4X	2651.44	0.01897	9.757e-01
ZNF707	1.84419	0.01897	9.932e-01
AP2S1	45.2848	0.01892	9.750e-01
CD164	71.2165	0.01888	9.798e-01
TAF1B	7.55341	0.01885	9.887e-01
LRRC57	4.18855	0.01881	9.903e-01
KAT8	12.1508	0.01881	9.826e-01
BAG2	4.18854	0.0188	9.903e-01
PARD6B	2.48198	0.01874	9.925e-01
NFAT5	18.7856	0.01872	9.898e-01
RHOA	202.663	0.01865	9.737e-01
ETHE1	20.7646	0.01861	9.828e-01
MFSD8	5.22846	0.01858	9.903e-01
PTPN7	54.7056	0.01853	9.840e-01
MFHAS1	6.02953	0.0185	9.917e-01
AUP1	46.3277	0.01842	9.805e-01
PFKFB3	6.11825	0.01841	9.948e-01
YY1AP1	13.4454	0.01838	9.859e-01
OGT	39.2896	0.01838	9.875e-01
LEO1	10.9442	0.01837	9.871e-01
XYLT1	5.96293	0.01833	9.917e-01		Yes
EBAG9	9.24711	0.01832	9.871e-01
NDC1	2.16914	0.01816	9.928e-01
CWC27	8.91846	0.01811	9.871e-01
ARMC6	6.98843	0.018	9.903e-01
ACOT2	6.07883	0.01796	9.898e-01
PTTG1IP	17.9315	0.01786	9.869e-01
GMDS	9.85809	0.01771	9.890e-01
ZNF77	1.60883	0.01771	9.943e-01
ZNF852	1.46348	0.01769	9.944e-01
RRAGA	20.3114	0.01769	9.823e-01
RSF1	39.3437	0.01754	9.794e-01
LSM14A	45.3833	0.01745	9.722e-01
MRPL17	13.1297	0.01739	9.898e-01
AKT1	21.7053	0.01731	9.856e-01
C6orf89	13.3005	0.01726	9.844e-01
DPM2	17.9453	0.01725	9.846e-01
TMEM160	38.3758	0.01709	9.750e-01
RNF25	5.70439	0.01704	9.903e-01
TGDS	5.45576	0.01679	9.903e-01
ITGB1	112.004	0.01676	9.903e-01
KIF2A	39.4737	0.01675	9.817e-01
VPS26C	13.0663	0.01675	9.856e-01
PPP4C	48.4885	0.01648	9.736e-01
RCC1	2.89743	0.01644	9.932e-01
PPP2R5E	20.363	0.0164	9.827e-01
AP1G2	15.8104	0.01635	9.898e-01
PACS1	21.069	0.01633	9.858e-01
GOLGA3	12.1052	0.01629	9.903e-01
RUVBL1	8.42253	0.01628	9.898e-01
LETM1	5.84708	0.01621	9.925e-01
DAZAP1	28.7284	0.01621	9.855e-01
FTSJ3	7.1484	0.01603	9.903e-01
CUL4A	17.1472	0.01601	9.880e-01
CCDC142	1.93663	0.01585	9.941e-01
PIGU	3.01558	0.01584	9.925e-01
BAZ1B	27.6111	0.01578	9.846e-01
SMPD4	6.33678	0.01575	9.903e-01
TIPIN	3.20238	0.01569	9.941e-01
SSNA1	46.5617	0.01558	9.794e-01
CASP10	5.66778	0.01549	9.925e-01
MYDGF	48.0902	0.01543	9.875e-01		Yes
CCDC57	11.8806	0.01542	9.890e-01
SETD3	11.9105	0.01536	9.898e-01
STARD4	6.35869	0.0153	9.925e-01
MIS12	6.72358	0.01527	9.911e-01
ESCO1	15.4936	0.01524	9.895e-01
QARS	11.4865	0.01519	9.887e-01
FAM172A	11.4969	0.01518	9.898e-01
RAB3GAP2	9.95078	0.01515	9.903e-01
CHCHD3	12.238	0.0151	9.898e-01
JAKMIP2	7.0329	0.01498	9.925e-01
GUK1	121.019	0.0149	9.714e-01
MARCH6	14.2329	0.01489	9.898e-01
COG5	7.08304	0.01485	9.925e-01
COPS3	16.5782	0.01483	9.890e-01
CLNS1A	24.4651	0.01482	9.867e-01
PER2	4.16063	0.01464	9.941e-01
MAGED1	6.26377	0.01455	9.919e-01
METTL17	13.6156	0.01452	9.898e-01
ARL17A	2.05868	0.01448	9.965e-01
TECPR2	2.41595	0.01444	9.944e-01
MAIP1	4.34656	0.01438	9.925e-01
TMED2	35.6902	0.01433	9.859e-01
GID4	4.08776	0.01433	9.934e-01
CLEC2B	118.165	0.01421	9.851e-01
TRAPPC1	93.1797	0.0142	9.798e-01
DNMBP	1.27112	0.01417	9.969e-01
SMARCA4	14.5808	0.01408	9.903e-01
SRPK2	27.7792	0.01406	9.901e-01
GNB1L	4.36656	0.01406	9.926e-01
APOBEC3F	6.22247	0.01402	9.925e-01
TRIM66	1.67774	0.014	9.965e-01
GZF1	2.71472	0.01395	9.948e-01
PQLC1	5.94141	0.01388	9.925e-01
RNF11	11.8204	0.01388	9.898e-01
C6orf106	10.9142	0.01381	9.903e-01
NAA30	6.26478	0.01377	9.923e-01
SF1	76.2111	0.01376	9.821e-01
GOLGA2	14.5474	0.01368	9.887e-01
CSNK1G2	23.8787	0.01367	9.898e-01
UFD1	24.421	0.01359	9.851e-01
FAM174A	4.94318	0.01354	9.925e-01
LATS2	5.10659	0.01336	9.944e-01
MRPL4	21.3504	0.01326	9.879e-01
SURF1	19.8014	0.01324	9.898e-01
GSK3B	22.3349	0.01323	9.903e-01
SLC35D1	3.85678	0.01322	9.941e-01
SLC25A12	6.88514	0.01321	9.917e-01
PCGF3	4.82935	0.01307	9.932e-01
TBC1D10C	64.3447	0.01303	9.887e-01
HLA-A	1314.13	0.01303	9.821e-01
ARHGDIA	68.7284	0.01301	9.821e-01
MXD4	35.1587	0.01301	9.925e-01
RIOK2	5.61671	0.01293	9.925e-01
RABAC1	30.2871	0.0129	9.898e-01
SPNS1	10.5603	0.01286	9.903e-01
TXNDC11	8.47856	0.0128	9.917e-01
LUC7L2	28.856	0.01275	9.853e-01
USP33	18.0669	0.01268	9.903e-01
PIM1	69.2652	0.01265	9.903e-01
ADNP2	3.5079	0.01264	9.941e-01
ARHGEF2	14.1408	0.01263	9.903e-01
MAP3K1	8.45692	0.0125	9.925e-01
MZT1	10.8689	0.01231	9.922e-01
HGH1	4.56322	0.0123	9.941e-01
TECR	46.1101	0.01229	9.903e-01
GLT8D1	9.63569	0.01228	9.922e-01
BDP1	36.1462	0.01227	9.895e-01
IFITM2	444.545	0.01226	9.903e-01
TMEM173	16.8031	0.01219	9.944e-01
COASY	9.15152	0.01215	9.917e-01
ZFR	25.8783	0.01211	9.858e-01
FBXO8	4.5152	0.01202	9.941e-01
PDHB	17.6674	0.01202	9.890e-01
RFC1	26.4734	0.01197	9.880e-01
LGALS1	239.609	0.01193	9.941e-01		Yes
AHCTF1	10.4098	0.01193	9.922e-01
UBA1	17.5353	0.0119	9.903e-01
SDF2	21.7832	0.01185	9.883e-01
EED	7.84401	0.0116	9.932e-01
C17orf49	6.3209	0.0116	9.941e-01
PDIA3	126.689	0.01159	9.875e-01
ETV6	14.6362	0.01158	9.941e-01
TCF3	6.30996	0.01158	9.925e-01
RBM19	6.06061	0.01158	9.938e-01
PMS2	8.86871	0.01156	9.925e-01
ZNF527	1.40126	0.01154	9.972e-01
POR	7.71345	0.01146	9.925e-01
SKP2	2.86773	0.01142	9.944e-01
MAD2L2	27.3368	0.0114	9.903e-01
PSMC3	25.9459	0.01139	9.898e-01
MED15	18.764	0.01133	9.917e-01
MED25	7.38244	0.01119	9.925e-01
NECAP2	14.2417	0.01118	9.903e-01
RAB4A	13.8648	0.01112	9.925e-01
UBE2E1	10.1119	0.01109	9.917e-01
TSTA3	20.3593	0.01105	9.912e-01
VDAC1	48.3371	0.011	9.903e-01
ATP6V1F	56.2618	0.0109	9.869e-01
NUCB1	39.1241	0.01079	9.903e-01		Yes
PPM1G	42.9213	0.01078	9.879e-01
KLRF1	51.1471	0.01073	9.951e-01
TOR2A	11.1602	0.01071	9.925e-01		Yes
MOB3A	18.6743	0.01067	9.911e-01
ZNF182	1.82064	0.01066	9.972e-01
SERP1	91.2676	0.01066	9.880e-01
TTC22	3.47451	0.01059	9.966e-01
TIMM23B	2.94611	0.01058	9.966e-01
CEP63	9.08255	0.01047	9.925e-01
ZC3H14	9.42304	0.01045	9.925e-01
ITFG2	13.1128	0.01043	9.925e-01
MAP1LC3B	44.7494	0.01029	9.898e-01
AZIN1	12.8928	0.01028	9.925e-01
ZNF597	1.42433	0.01027	9.972e-01
CPSF3	6.73486	0.01019	9.928e-01
SMURF1	3.92257	0.01007	9.952e-01
TIMELESS	2.61168	0.01004	9.972e-01
ERLEC1	26.0108	0.01004	9.903e-01
MIER1	38.1812	0.00984	9.898e-01
PRPF39	5.33954	0.00969	9.944e-01
TOMM70	13.9704	0.00966	9.925e-01
TSPAN32	15.5079	0.00959	9.948e-01
DGKZ	47.55	0.00958	9.917e-01
DHX40	4.37444	0.00952	9.944e-01
SNTB2	20.3128	0.0094	9.933e-01
IQGAP1	101.452	0.00931	9.898e-01
CD6	9.65135	0.0093	9.972e-01		Yes
ZDHHC16	5.43271	0.0093	9.944e-01
ZNF227	3.97776	0.00929	9.952e-01
STRADA	4.9781	0.00928	9.949e-01
FHOD1	8.42585	0.00926	9.944e-01
TTLL5	2.0973	0.0092	9.972e-01
CLK3	12.7333	0.00918	9.925e-01
SPSB2	2.37536	0.00916	9.972e-01
SIN3B	5.90702	0.0091	9.944e-01
CHD4	26.3961	0.0091	9.925e-01
TONSL	1.02703	0.00909	9.982e-01
APPL1	25.5248	0.00892	9.903e-01
MPHOSPH6	7.56964	0.00891	9.944e-01
NCK1	15.9758	0.00882	9.927e-01
LAMTOR5	38.4447	0.00874	9.903e-01
STUB1	46.0987	0.00873	9.898e-01
ICK	4.54935	0.0087	9.966e-01
SPATA2	1.84052	0.00868	9.972e-01
DCAF1	4.81131	0.00865	9.948e-01
CDC37L1	7.95402	0.00863	9.944e-01
RRP1	6.744	0.00846	9.944e-01
STK38	23.6339	0.00841	9.944e-01
SSBP4	42.7812	0.00839	9.933e-01
PRICKLE3	2.2254	0.00838	9.981e-01
ABR	9.42531	0.00831	9.948e-01
WWP1	9.49072	0.00821	9.944e-01
CYFIP2	43.0371	0.00817	9.925e-01
PRR5L	11.1986	0.00813	9.969e-01
ATP5F1A	60.0403	0.00812	9.903e-01
ELOF1	14.8363	0.00806	9.925e-01
NUP214	11.6313	0.00801	9.941e-01
HELLS	7.52179	0.00799	9.972e-01
XIAP	17.5954	0.00781	9.943e-01
IARS	14.1774	0.0078	9.948e-01
IARS2	13.88	0.00778	9.941e-01
ABCA7	5.34177	0.00773	9.972e-01
NBEAL1	10.1008	0.00763	9.941e-01
PITRM1	5.56192	0.00761	9.965e-01
RTN3	18.5389	0.0075	9.932e-01
NELFE	16.1994	0.00749	9.933e-01
HIP1	6.90595	0.00747	9.969e-01
HIST1H4F	1.62611	0.00745	9.986e-01
WDR7	5.71539	0.00737	9.969e-01
MED10	29.0228	0.00733	9.925e-01
ATXN2	11.548	0.00729	9.944e-01
ZNF134	4.07823	0.00718	9.969e-01
COPZ2	2.762	0.00718	9.982e-01
MCM3AP	10.7813	0.00697	9.945e-01
MTHFR	5.7527	0.00692	9.972e-01
DNAJC3	29.8877	0.0069	9.941e-01
SLC10A3	13.8474	0.00679	9.956e-01
SNRNP200	27.6428	0.00678	9.927e-01
COX14	33.3363	0.00674	9.925e-01
DNAJC14	3.63334	0.00673	9.972e-01
DPY19L4	2.22336	0.00672	9.981e-01
FAM160B2	4.84607	0.0067	9.972e-01
MCPH1	8.46501	0.00664	9.965e-01
MIEN1	47.0506	0.00663	9.925e-01
IDS	49.8328	0.00653	9.941e-01
TTC17	18.7082	0.00646	9.944e-01		Yes
PCNT	8.79335	0.00645	9.972e-01
ZBTB26	1.09784	0.00633	9.986e-01
GNB4	2.13534	0.00629	9.986e-01
DEGS1	19.7437	0.00628	9.965e-01
MRPS7	23.3865	0.00616	9.941e-01
FBXO31	5.43966	0.00614	9.972e-01
HPS3	13.7074	0.00603	9.948e-01
ATP5PB	62.2528	0.00599	9.925e-01
ASCC1	6.87164	0.00598	9.972e-01
TSPYL4	3.99069	0.00593	9.981e-01
MAPK7	3.66616	0.00588	9.983e-01
TBRG4	8.61909	0.00586	9.966e-01
KPNA5	4.87423	0.00572	9.980e-01
VAPA	43.2141	0.0057	9.925e-01
R3HDM4	22.2952	0.00567	9.952e-01
WDCP	2.53675	0.0056	9.983e-01
SH3BGRL	51.1745	0.00545	9.941e-01
ATP13A3	10.8962	0.00542	9.972e-01
ZNF585B	1.52608	0.00541	9.986e-01
MREG	2.56085	0.00534	9.986e-01
MECP2	16.949	0.00533	9.966e-01
VWA8	5.42294	0.00499	9.981e-01
ZER1	5.19277	0.00495	9.973e-01
FAM118B	3.61047	0.00493	9.981e-01
LTB4R	2.20157	0.00492	9.986e-01
TADA3	32.5413	0.00471	9.952e-01
STX8	19.1979	0.00466	9.966e-01
NOC3L	8.88892	0.00464	9.972e-01
CSTF1	6.36501	0.0046	9.973e-01
DHX16	8.62168	0.00454	9.972e-01
SAT2	22.9909	0.0045	9.965e-01
DHX30	13.4722	0.00444	9.969e-01
SERPINH1	2.50455	0.00443	9.991e-01
MAD2L1BP	8.6146	0.00429	9.981e-01
PDE4DIP	15.3684	0.00421	9.986e-01
TEX10	3.30381	0.00418	9.986e-01
PRDX2	41.6461	0.00415	9.972e-01
SUB1	119.604	0.00409	9.944e-01
ZSCAN9	2.83755	0.00409	9.986e-01
KPNA1	11.7441	0.00407	9.973e-01
GEMIN8	3.53551	0.00404	9.986e-01
MTMR3	5.50569	0.00403	9.983e-01
MEN1	4.33191	0.00398	9.983e-01
CYTH1	29.9626	0.00372	9.981e-01
TPMT	6.14711	0.00365	9.981e-01
RTN4IP1	1.36027	0.00359	9.992e-01
PPP2R1B	3.30384	0.00353	9.990e-01
GMFG	115.657	0.00333	9.972e-01
ZNF502	0.84662	0.00332	9.993e-01
SNRPA	25.0811	0.00325	9.981e-01
CMTM3	35.2024	0.00324	9.972e-01
FAM120AOS	13.6153	0.00305	9.973e-01
PRR13	91.7129	0.00302	9.966e-01
CAAP1	10.3554	0.0028	9.986e-01
RPP25L	10.8333	0.00278	9.986e-01
KBTBD4	5.77956	0.00269	9.990e-01
SCYL2	10.5883	0.00268	9.986e-01
ZBTB37	3.53361	0.00267	9.992e-01
NUDC	34.4831	0.00266	9.972e-01
ACTR5	3.69767	0.0025	9.991e-01
NIPA2	13.1052	0.00242	9.986e-01
ARID5A	38.8642	0.00236	9.986e-01
RBBP6	38.9231	0.00236	9.980e-01
UBR1	11.5704	0.00236	9.990e-01
GALK1	8.51742	0.00215	9.991e-01
NBPF26	2.67537	0.00207	9.993e-01
ZNF17	2.24477	0.00201	9.993e-01
ZNF207	40.6442	0.00197	9.982e-01
KLHDC4	15.0996	0.00187	9.991e-01
TTLL11	1.30932	0.00177	9.993e-01
ZNF2	1.03388	0.00171	9.993e-01
LEMD3	10.971	0.00165	9.991e-01
ZCCHC7	12.9228	0.00162	9.991e-01
SLFN5	86.4779	0.00161	9.991e-01
FBXO3	8.77327	0.00153	9.993e-01
CMIP	17.9838	0.00147	9.993e-01
CBLL1	11.9467	0.0013	9.993e-01
C17orf58	3.56745	0.00119	9.993e-01
RABGGTA	7.99984	0.00119	9.993e-01
RALGPS1	2.13403	0.00118	9.993e-01
EXOC4	13.5495	0.00118	9.993e-01
CALM2	102.227	0.00115	9.991e-01
USP39	12	0.00109	9.993e-01
SAMM50	11.8365	0.00101	9.993e-01
ALAS1	8.86344	0.00101	9.993e-01
MPST	28.4486	0.00097	9.993e-01
GTPBP2	3.08517	0.0009	9.993e-01
SMARCC1	27.2203	0.00088	9.993e-01
AVPI1	1.34691	0.00084	9.995e-01
NAA10	5.06418	0.00083	9.993e-01
RHBDF2	11.0917	0.00075	9.993e-01
ZNF337	4.04958	0.0007	9.993e-01
PYURF	40.7614	0.00069	9.993e-01
MTFR1L	3.89233	0.00062	9.993e-01
TBC1D25	4.87135	0.0005	9.993e-01
DNTTIP1	9.4975	0.00048	9.993e-01
MFF	25.6974	0.0004	9.993e-01
SDHC	27.929	0.00032	9.993e-01
JKAMP	11.8404	0.00027	9.994e-01
CLTC	29.297	0.00027	9.993e-01
QDPR	6.51368	0.00018	9.998e-01
ZBTB45	4.89528	0.00013	9.998e-01
SYNE2	108.929	0.00011	9.998e-01
MCRS1	15.1954	3e-05	9.999e-01
MAP2K2	64.5822	-4e-05	9.999e-01
MPHOSPH9	10.197	-0.00012	9.998e-01
POLR3C	6.90396	-0.00013	9.998e-01
MAP3K2	23.1247	-0.00019	9.998e-01
MIIP	10.284	-0.00038	9.993e-01
YTHDC2	9.85007	-0.0004	9.993e-01
ECD	8.31616	-0.00052	9.993e-01
LYRM7	4.16482	-0.00054	9.993e-01
ARNTL	10.0405	-0.00064	9.993e-01
PPP4R2	27.9718	-0.00066	9.993e-01
EIF2B5	9.82066	-0.00072	9.993e-01
ZNF638	26.302	-0.00073	9.993e-01
ARHGEF19	3.43545	-0.00075	9.993e-01
RNF220	19.8141	-0.00078	9.993e-01
RBM43	4.64922	-0.00082	9.993e-01
RNF146	8.1656	-0.00085	9.993e-01
ZNF75D	3.27318	-0.00089	9.993e-01
RRM2B	4.54062	-0.0009	9.993e-01
USP9X	15.0608	-0.00097	9.993e-01
RGS19	32.5313	-0.00099	9.993e-01
CEP57	23.888	-0.00117	9.991e-01
PRIM1	5.36519	-0.00123	9.993e-01
ZMPSTE24	11.2907	-0.00125	9.993e-01
C17orf75	5.92008	-0.00135	9.993e-01
RAP1B	103.647	-0.00144	9.990e-01
AGPAT1	7.55565	-0.00146	9.993e-01
P4HTM	9.24887	-0.00151	9.993e-01
RNF125	38.2413	-0.00153	9.991e-01
CD96	81.2489	-0.00162	9.991e-01
MFAP3	2.67168	-0.00163	9.993e-01
VPS25	14.2317	-0.00164	9.991e-01
TAPT1	4.1707	-0.00171	9.993e-01
CLDND1	15.6632	-0.00175	9.993e-01
ZNF430	10.1653	-0.00178	9.991e-01
PDSS2	3.88369	-0.00181	9.993e-01
RBM5	12.8479	-0.00199	9.991e-01
SLC3A2	40.9094	-0.00206	9.991e-01
SETX	36.2228	-0.00216	9.986e-01
HSP90AB1	225.719	-0.00221	9.986e-01
ILF3	35.8407	-0.00225	9.983e-01
MGST3	35.431	-0.00226	9.986e-01
RHOF	46.4276	-0.00227	9.972e-01
PLA2G12A	4.78284	-0.00242	9.990e-01		Yes
URM1	19.9448	-0.00257	9.983e-01
YIPF3	21.0604	-0.00258	9.981e-01
POLR3F	2.82004	-0.00263	9.991e-01
FYCO1	4.81636	-0.00266	9.992e-01
NTHL1	5.34788	-0.00274	9.990e-01
GON4L	21.8226	-0.00276	9.982e-01
ACTR2	72.5092	-0.00284	9.973e-01
CNOT2	29.361	-0.00292	9.981e-01
TMEM120A	10.4401	-0.00297	9.983e-01
ZBTB6	3.70243	-0.00305	9.991e-01
LCP2	97.5985	-0.00307	9.972e-01
UBE2S	26.4099	-0.0031	9.981e-01
ZNF646	2.77428	-0.0032	9.991e-01
BRCA2	2.12147	-0.00329	9.993e-01
ETS1	105.926	-0.00336	9.981e-01
NHSL2	3.43771	-0.00338	9.991e-01
ACP1	32.5125	-0.00338	9.966e-01
TOR1AIP2	6.94363	-0.0034	9.986e-01
VPS50	4.75765	-0.00342	9.986e-01
DCAF5	20.5398	-0.00355	9.973e-01
SLC41A3	6.30082	-0.00361	9.986e-01
ATP13A2	4.7173	-0.00369	9.986e-01
PIK3R1	71.1612	-0.00392	9.973e-01
CNOT1	17.7246	-0.004	9.972e-01
SNAP23	15.3494	-0.00401	9.969e-01
TRIM37	6.48515	-0.00404	9.983e-01
SLC15A4	24.9518	-0.00405	9.981e-01
NDUFV2	47.1268	-0.00409	9.944e-01
BCDIN3D	4.59684	-0.00417	9.986e-01
EMC3	21.6462	-0.00421	9.952e-01
CS	9.04482	-0.00422	9.972e-01
ZNF324	2.55673	-0.0043	9.986e-01
VRK1	7.91694	-0.00433	9.972e-01
LTA4H	18.8051	-0.00433	9.982e-01
RAB1A	13.7241	-0.00435	9.972e-01
LTV1	6.6944	-0.00436	9.973e-01
SLC25A14	1.92262	-0.00439	9.986e-01
CACFD1	1.54373	-0.00441	9.990e-01
IDH3G	21.664	-0.00445	9.958e-01
HECA	20.194	-0.00447	9.973e-01
ARID4A	17.2351	-0.00451	9.967e-01
ZRSR2	9.58398	-0.00457	9.972e-01
NBPF12	2.19794	-0.00461	9.990e-01
WRN	3.52818	-0.0047	9.982e-01
UTP11	9.21726	-0.00472	9.972e-01
SREK1IP1	17.8236	-0.00473	9.972e-01
RFC5	2.59062	-0.0048	9.986e-01
ZNF706	39.4265	-0.00482	9.944e-01
PPM1A	10.9411	-0.00508	9.972e-01
NCOA4	22.4025	-0.00508	9.944e-01
IRF2BP2	14.9766	-0.00511	9.981e-01
EXTL2	1.57199	-0.00525	9.990e-01
MGA	11.0767	-0.00527	9.972e-01
ZNF675	6.16949	-0.0053	9.972e-01
HSF1	18.7543	-0.00537	9.965e-01
MPLKIP	22.1832	-0.00552	9.944e-01
MTURN	3.53946	-0.00556	9.981e-01
FAM131A	1.27142	-0.00566	9.986e-01
SERINC5	1.6065	-0.00566	9.991e-01
RAB11B	41.5472	-0.0058	9.933e-01
EIF2B1	12.5298	-0.00585	9.948e-01
ZNF490	4.48665	-0.00586	9.972e-01
CIAO1	24.8874	-0.0059	9.944e-01
BORCS8	1.36411	-0.00591	9.987e-01
COG2	8.05496	-0.00597	9.972e-01
ISCA2	13.0493	-0.00605	9.948e-01
RB1	14.8137	-0.00616	9.948e-01
WHAMM	15.409	-0.0063	9.966e-01
MICAL3	3.07322	-0.0063	9.983e-01
C21orf2	6.87322	-0.00639	9.972e-01
ESS2	6.19854	-0.00639	9.972e-01
CDK5RAP3	23.068	-0.0064	9.941e-01
CRYL1	5.51082	-0.00645	9.972e-01
SLC25A25	4.63298	-0.00653	9.972e-01
ADAM17	8.29844	-0.00654	9.966e-01
NCBP1	7.75073	-0.00664	9.966e-01
NDUFAF2	7.25444	-0.00667	9.965e-01
AP1M1	20.1552	-0.00678	9.928e-01
GRAMD1A	14.9548	-0.00699	9.966e-01
DNAJC5	7.38818	-0.00699	9.966e-01
XPNPEP3	3.38092	-0.00716	9.972e-01
METTL18	5.94568	-0.00718	9.972e-01
PSME4	13.9122	-0.00725	9.969e-01
RAD23B	31.1778	-0.00729	9.925e-01
POLR1D	41.4991	-0.00735	9.933e-01
CREBZF	20.2895	-0.00738	9.943e-01
B4GALT7	5.05419	-0.0074	9.965e-01
MEA1	34.3668	-0.00748	9.915e-01
SENP3	1.97305	-0.00752	9.981e-01
SH2D3A	4.30775	-0.00756	9.972e-01
PTK2B	37.368	-0.00763	9.941e-01
C22orf39	15.982	-0.00767	9.925e-01
LUC7L	14.0219	-0.00786	9.944e-01
FBF1	2.31358	-0.00787	9.981e-01
DNAJC1	41.7324	-0.00795	9.903e-01
COX7A2	100.332	-0.00799	9.925e-01
TMEM50B	14.5383	-0.00802	9.941e-01
CEP95	9.35354	-0.00803	9.944e-01
ICAM3	71.786	-0.00804	9.925e-01
PTPN9	8.12132	-0.00831	9.944e-01
MIER3	2.91076	-0.00835	9.972e-01
MAFF	12.4862	-0.00849	9.972e-01
C11orf58	64.154	-0.00878	9.858e-01
RAP2C	9.33945	-0.00881	9.944e-01
USPL1	5.31725	-0.00888	9.962e-01
TMEM170A	8.97603	-0.00891	9.944e-01
WDTC1	7.51083	-0.00894	9.944e-01
LINS1	7.8429	-0.00901	9.948e-01
CLUAP1	2.56208	-0.00901	9.972e-01
TRBC2	121.126	-0.00902	9.925e-01
ANKLE2	16.471	-0.00915	9.928e-01
GTF2I	35.2931	-0.00915	9.918e-01
EXOSC6	9.05391	-0.00917	9.944e-01
ARMT1	5.93901	-0.00934	9.944e-01
BPTF	65.0238	-0.00937	9.911e-01
TANGO2	6.76054	-0.00939	9.944e-01
TMF1	25.8354	-0.0094	9.903e-01
CBL	11.3066	-0.00947	9.941e-01
USP12	8.15475	-0.00949	9.948e-01
TMC6	29.6553	-0.00949	9.920e-01
ZNF460	6.3562	-0.00954	9.944e-01
CLIP2	1.94067	-0.00955	9.972e-01
ERGIC3	34.5656	-0.00956	9.917e-01
SWI5	7.2069	-0.00969	9.944e-01
LAMTOR3	13.3104	-0.00971	9.925e-01
ATP5MC2	259.619	-0.00985	9.898e-01
TAF12	15.3743	-0.01004	9.903e-01
SNX17	33.2959	-0.01005	9.898e-01
SLC44A2	19.1816	-0.01011	9.941e-01
TSHZ1	5.65965	-0.01012	9.944e-01
PAFAH1B1	38.8442	-0.01015	9.903e-01
SLC52A2	14.4423	-0.01026	9.925e-01
PREX1	57.8301	-0.01031	9.925e-01
PFN1	939.36	-0.01033	9.903e-01
ABT1	19.653	-0.01049	9.903e-01
PDCL	7.72236	-0.01065	9.925e-01
ELP1	5.08299	-0.01068	9.941e-01
NFKB1	38.8011	-0.01071	9.944e-01
TAF6L	2.49562	-0.01074	9.962e-01
TOR3A	9.85575	-0.01075	9.932e-01
MRPL40	16.3059	-0.01083	9.903e-01
COX6B1	126.628	-0.01083	9.887e-01
STK4	91.53	-0.01093	9.880e-01
CLSTN1	11.7674	-0.01093	9.925e-01
SMC6	9.07571	-0.01095	9.925e-01
TAB1	3.75643	-0.01101	9.944e-01
ZNF568	4.50493	-0.01128	9.941e-01
MYBBP1A	4.7	-0.01129	9.944e-01
ZBTB21	2.59357	-0.01132	9.969e-01
CEP78	17.6071	-0.01136	9.948e-01
OSGEP	13.5853	-0.01149	9.903e-01
UBXN2A	11.9643	-0.01151	9.925e-01
STT3B	26.7332	-0.01152	9.903e-01
IMPA1	8.67195	-0.01163	9.925e-01
TAF15	39.4738	-0.01165	9.880e-01
TMEM254	3.13541	-0.01167	9.944e-01
ERCC6	6.52565	-0.0117	9.928e-01
GPATCH2L	11.8469	-0.01178	9.925e-01
ADSL	9.43661	-0.01179	9.925e-01
YAF2	11.7526	-0.01188	9.925e-01
TEPSIN	4.64495	-0.01191	9.941e-01
TLK1	23.5249	-0.01206	9.898e-01
GTF2A2	38.6462	-0.01217	9.834e-01
UVRAG	14.8512	-0.01228	9.903e-01
CMTM7	9.21919	-0.0123	9.932e-01
PEX16	14.2853	-0.01234	9.903e-01
SLC39A13	5.75788	-0.01244	9.925e-01
GOLGA4	38.8566	-0.01247	9.898e-01
WASHC2C	7.19684	-0.01255	9.925e-01
ADPGK	14.142	-0.01266	9.903e-01
PSMD8	58.9421	-0.01269	9.862e-01
COG3	8.25228	-0.01273	9.928e-01
ANKAR	5.03893	-0.01277	9.932e-01
ZMAT2	28.53	-0.01284	9.858e-01
SLC38A1	49.5076	-0.01287	9.887e-01
GIMAP2	18.8487	-0.01294	9.911e-01
FAIM	6.50139	-0.01295	9.925e-01
RIPK3	4.85189	-0.01297	9.931e-01
ZC3H15	45.4593	-0.013	9.798e-01
ENOX2	4.28563	-0.01303	9.933e-01
TOMM22	28.9924	-0.01315	9.880e-01
C1GALT1	16.2023	-0.01321	9.883e-01
SP140L	17.2527	-0.01326	9.903e-01
NDUFB4	57.3302	-0.01332	9.880e-01
GLB1	8.03523	-0.01343	9.903e-01
NLRC5	15.3149	-0.01346	9.925e-01
FCER1G	277.35	-0.01347	9.917e-01
NDUFAF7	4.588	-0.01361	9.928e-01
SSH3	3.5251	-0.01363	9.944e-01
ERAL1	8.68925	-0.01366	9.903e-01
MEAF6	35.1759	-0.01374	9.869e-01
DUSP23	23.8154	-0.01383	9.903e-01
INTS2	3.2702	-0.01384	9.943e-01
DYNLL1	89.5778	-0.01389	9.903e-01
GOPC	23.7272	-0.0139	9.856e-01
PIK3C2A	8.73233	-0.01392	9.925e-01
MANBA	8.18645	-0.01394	9.922e-01
VDAC2	41.2799	-0.01395	9.868e-01
DOCK10	34.4552	-0.01413	9.880e-01
PLEC	21.5953	-0.01424	9.925e-01
TMED8	3.19443	-0.01425	9.938e-01
HIST2H2AC	6.36909	-0.01433	9.944e-01
PRPSAP1	10.9872	-0.01436	9.898e-01
SNRNP70	29.505	-0.01443	9.869e-01
INO80	12.5367	-0.01445	9.898e-01
GTF2H1	7.24082	-0.01446	9.903e-01
FAM91A1	8.30875	-0.01457	9.921e-01
COX15	5.74708	-0.01458	9.903e-01
LUZP1	13.4247	-0.01467	9.927e-01
LAPTM5	150.304	-0.01469	9.817e-01
ZNF200	5.12863	-0.01492	9.925e-01
SLC39A6	8.76414	-0.01496	9.899e-01
SF3B2	76.3032	-0.01496	9.757e-01
YARS2	5.84914	-0.01504	9.903e-01
SLC16A3	48.6655	-0.01505	9.925e-01
DPY30	16.4157	-0.0151	9.880e-01
TVP23B	7.20046	-0.0151	9.925e-01
LIG4	3.04624	-0.01514	9.932e-01
ZNF155	1.53373	-0.01516	9.944e-01
HIRA	3.94366	-0.01535	9.928e-01
PLIN3	8.39531	-0.01552	9.903e-01
TMED10	54.5288	-0.01553	9.816e-01
TRIM4	13.2616	-0.01558	9.880e-01
BTN3A2	38.7361	-0.01564	9.903e-01
PSMD7	32.7922	-0.01566	9.802e-01
ZNF18	1.82222	-0.01579	9.944e-01
CCDC77	1.94071	-0.0158	9.941e-01
RIOX1	4.89564	-0.01591	9.919e-01
HPS5	4.9326	-0.01592	9.917e-01
INTS11	19.8067	-0.01595	9.853e-01
PPWD1	13.3767	-0.01595	9.898e-01
GOLIM4	16.4924	-0.01596	9.903e-01
HSBP1	27.4141	-0.01599	9.828e-01
HSPE1	42.4294	-0.01607	9.903e-01
NDUFC1	32.7009	-0.01624	9.883e-01
DMXL1	8.16294	-0.0163	9.903e-01
TCEANC2	3.61296	-0.01636	9.925e-01
NDUFAF5	3.02556	-0.01647	9.927e-01
SIL1	5.94072	-0.01655	9.903e-01
DNAAF5	2.51957	-0.01659	9.928e-01
ZNF623	3.04913	-0.01669	9.925e-01
E2F1	1.54061	-0.01677	9.972e-01
SF3B6	45.568	-0.01684	9.794e-01
DNAJB2	9.39733	-0.01689	9.898e-01
RXRB	7.63207	-0.0169	9.898e-01
CYBA	424.677	-0.01693	9.834e-01
MFSD11	8.59303	-0.01694	9.903e-01
PTOV1	15.7421	-0.01698	9.875e-01
CNST	12.6512	-0.01701	9.898e-01
SNRPG	54.5004	-0.01722	9.851e-01
GLRX3	14.8687	-0.01743	9.853e-01
SERPINE2	5.67668	-0.01765	9.944e-01		Yes
COX5A	98.5082	-0.01767	9.821e-01
EEFSEC	9.79792	-0.01773	9.880e-01
ATP5F1C	51.8734	-0.01778	9.798e-01
KIF5B	34.2576	-0.0178	9.798e-01
G6PD	30.797	-0.01786	9.855e-01
DHX37	2.63743	-0.01789	9.928e-01
TM9SF1	5.75358	-0.01792	9.918e-01
ZNF217	20.4367	-0.01795	9.880e-01
RBM39	95.6598	-0.01795	9.817e-01
FBXO7	27.3099	-0.01797	9.817e-01
DFFA	8.99359	-0.01803	9.869e-01
GOSR2	3.56093	-0.01805	9.925e-01
CAB39	24.4835	-0.01805	9.851e-01
FAM96A	20.7785	-0.01811	9.817e-01
CCZ1	2.55191	-0.01818	9.941e-01
C18orf21	7.38906	-0.01821	9.898e-01
SEPT6	54.5883	-0.01826	9.805e-01
CCT7	36.5951	-0.01827	9.798e-01
APOC1	28.3413	-0.01883	9.972e-01		Yes
SCLT1	12.317	-0.01887	9.887e-01
NBAS	8.33377	-0.01889	9.867e-01
PSMF1	35.3064	-0.01906	9.765e-01
MIR181A1HG	4.69239	-0.01915	9.925e-01
TXNL4A	57.9735	-0.01917	9.724e-01
GTDC1	6.93415	-0.01917	9.887e-01
DENR	23.1728	-0.01922	9.805e-01
GIPC1	8.64082	-0.01924	9.863e-01
CDK8	4.88081	-0.01927	9.903e-01
TNPO1	14.7321	-0.01933	9.830e-01
ATAT1	1.66846	-0.01933	9.941e-01
CDR2	4.71373	-0.01937	9.903e-01
NFU1	12.8376	-0.01945	9.826e-01
SYAP1	22.1616	-0.01961	9.903e-01
METTL22	3.34298	-0.01961	9.903e-01
VPS4B	29.6803	-0.01982	9.821e-01
GNAI1	1.21706	-0.01986	9.973e-01
GOT1	6.06191	-0.01992	9.890e-01
LRRC58	7.93588	-0.01992	9.880e-01
CEBPZ	24.6907	-0.01996	9.859e-01
HAUS3	7.50832	-0.01999	9.903e-01
COMMD2	19.359	-0.0201	9.750e-01
COX18	2.98467	-0.02011	9.917e-01
ATAD1	11.0958	-0.02019	9.851e-01
FBXL5	16.5446	-0.02047	9.817e-01
ABHD12	8.32087	-0.02052	9.869e-01
LRPAP1	33.4053	-0.02058	9.735e-01
SNURF	0.68398	-0.02071	9.948e-01
MPRIP	8.24439	-0.02073	9.887e-01
NUDCD2	16.9201	-0.02086	9.806e-01
CERS4	9.10524	-0.02087	9.859e-01
UHMK1	34.4875	-0.02091	9.798e-01
ZNF605	2.61717	-0.02097	9.903e-01
EIF2AK3	5.54507	-0.02107	9.895e-01
UBL4A	11.0396	-0.02109	9.856e-01
YWHAH	37.3328	-0.02115	9.858e-01
FEM1A	4.25452	-0.02119	9.903e-01
EXOSC7	13.2215	-0.02125	9.817e-01
NRDC	36.7623	-0.02126	9.805e-01
HS2ST1	4.33642	-0.02129	9.898e-01
TMEM50A	78.3789	-0.02148	9.683e-01
LRIG2	4.50634	-0.02148	9.903e-01
CDCA4	5.9758	-0.0216	9.880e-01
TMCO6	3.37793	-0.02164	9.903e-01
MEMO1	6.43574	-0.02198	9.869e-01
ARGLU1	77.8572	-0.02206	9.750e-01
SYMPK	6.70213	-0.02211	9.885e-01
RAD21	51.9997	-0.02212	9.676e-01
KDM7A	7.99212	-0.02218	9.898e-01
DESI2	13.3138	-0.02224	9.803e-01
MFN1	5.10116	-0.02229	9.898e-01
POLR2J3-1	9.49346	-0.02231	9.903e-01
TIMM13	24.9353	-0.02237	9.805e-01
CHTF8	11.0305	-0.02239	9.817e-01
ATRAID	35.6057	-0.02241	9.714e-01
SEM1	60.2184	-0.02256	9.776e-01
VTA1	12.4232	-0.02261	9.799e-01
RNF113A	17.196	-0.02264	9.803e-01
TSEN54	31.2751	-0.02275	9.765e-01
NAA35	6.34498	-0.02277	9.859e-01
MRPS12	26.3022	-0.02284	9.724e-01
ALKBH4	5.50127	-0.02286	9.883e-01
MAPKAPK2	21.2534	-0.02287	9.834e-01
RER1	32.2967	-0.02294	9.711e-01
SELENOF	42.6252	-0.0231	9.655e-01
TMEM33	11.3797	-0.0231	9.802e-01
USP10	16.1017	-0.02319	9.750e-01
NUDT22	21.0613	-0.02322	9.765e-01
EXOSC3	10.5045	-0.02331	9.826e-01
SLC8B1	3.67896	-0.02334	9.898e-01
TRMT10B	5.24184	-0.02334	9.876e-01
SELENOK	45.5965	-0.02334	9.794e-01
SERINC3	26.1232	-0.02335	9.714e-01
CD47	48.2114	-0.02337	9.794e-01
ABHD15	6.84463	-0.02346	9.859e-01		Yes
PSMG2	29.2418	-0.02353	9.750e-01
TPP2	15.5084	-0.02358	9.798e-01
CDK5RAP1	6.57918	-0.02365	9.855e-01
AGO1	3.76826	-0.02372	9.890e-01
PPIG	39.1161	-0.02374	9.662e-01
ZFC3H1	19.3467	-0.0238	9.821e-01
EPRS	26.0689	-0.02393	9.711e-01
NDUFB2	109.331	-0.02397	9.750e-01
PPP1R3F	2.45144	-0.02406	9.917e-01
SUPT16H	26.6851	-0.02412	9.711e-01
MAGED2	22.429	-0.02417	9.798e-01
TLR1	2.32131	-0.02422	9.917e-01
MBD1	10.7931	-0.02433	9.795e-01
DIDO1	15.7702	-0.02437	9.792e-01
RFTN1	26.7894	-0.02459	9.750e-01
ZNF428	36.178	-0.02463	9.676e-01
DPP9	11.6342	-0.02468	9.817e-01
STK40	10.0333	-0.02471	9.805e-01
TMEM251	5.53898	-0.02472	9.869e-01
LBR	48.4697	-0.02473	9.794e-01
RAB10	27.753	-0.02475	9.714e-01
PEX11A	1.70585	-0.02491	9.925e-01
ANKRD49	10.5664	-0.02492	9.869e-01
ACLY	13.819	-0.025	9.786e-01
NDUFAB1	46.9831	-0.02508	9.714e-01
CLTA	52.8103	-0.02526	9.687e-01
WRNIP1	13.1837	-0.02529	9.750e-01
CCM2	21.6202	-0.02531	9.750e-01
FOXN3	29.251	-0.02531	9.714e-01
CEP97	2.50866	-0.02539	9.903e-01
PSMA4	35.8419	-0.0254	9.714e-01
DAXX	9.9638	-0.02541	9.821e-01
FADD	11.5151	-0.02547	9.821e-01
LARP7	21.7322	-0.02552	9.699e-01
OTUD1	1.41754	-0.02554	9.932e-01
TMEM106A	2.09441	-0.02555	9.917e-01
ZNF37A	6.69037	-0.0256	9.855e-01
APH1A	30.4425	-0.02561	9.714e-01
CACTIN	3.01755	-0.02568	9.898e-01
KLRB1	160.877	-0.02583	9.898e-01
LZTFL1	5.20494	-0.02586	9.903e-01
ZSCAN26	3.05499	-0.02587	9.898e-01
CDK11B	9.20556	-0.0259	9.817e-01
RAB11A	29.0947	-0.02593	9.680e-01
LIG3	5.09767	-0.026	9.844e-01
OGG1	8.46272	-0.02604	9.817e-01
TNFAIP8L1	4.9574	-0.02607	9.887e-01
RITA1	5.39178	-0.02611	9.827e-01
ZNF692	3.74755	-0.02618	9.885e-01
H2AFV	62.3381	-0.02628	9.698e-01
DGCR6L	18.8285	-0.02635	9.745e-01
EPG5	5.19985	-0.02636	9.903e-01
ENPP4	10.3715	-0.02636	9.875e-01
TSR1	6.71704	-0.02642	9.846e-01
SPAG7	22.7216	-0.02646	9.714e-01
NUDT18	6.07676	-0.02648	9.855e-01
RAB11FIP1	27.0421	-0.02662	9.817e-01
FDFT1	36.2483	-0.02668	9.792e-01
RCAN3	7.22724	-0.02682	9.903e-01
ACTA2	6.94609	-0.02682	9.903e-01
ATP5PD	53.1899	-0.02693	9.611e-01
TMEM258	86.9635	-0.0271	9.750e-01
NOSIP	34.2582	-0.02712	9.680e-01
ARHGEF7	12.1533	-0.02712	9.821e-01
NHLRC3	10.1094	-0.02717	9.834e-01		Yes
CAMK2D	10.0851	-0.02717	9.817e-01
IGHV1-3	3.20577	-0.0272	9.933e-01		Yes
CMC2	23.4346	-0.02724	9.745e-01
TMEM267	1.929	-0.02727	9.903e-01
GSTP1	216.701	-0.02728	9.797e-01
MIGA2	3.51821	-0.02729	9.898e-01
DUSP2	108.507	-0.0273	9.887e-01
ZNF800	31.4422	-0.02731	9.655e-01
RMC1	8.2049	-0.02733	9.802e-01
SETD1A	3.91568	-0.02735	9.879e-01
CA5B	10.6039	-0.02751	9.821e-01
MICU1	5.55838	-0.02751	9.821e-01
MED18	3.74478	-0.0276	9.879e-01
CENPF	4.96628	-0.02765	9.925e-01
C1orf109	3.4183	-0.02766	9.880e-01
CDK13	28.2855	-0.02767	9.794e-01
UBE2Q1	19.8055	-0.02779	9.828e-01
SNX2	14.2423	-0.02782	9.791e-01
HAUS1	8.70302	-0.02782	9.806e-01
GAS1	1.12271	-0.02785	9.925e-01
LAT2	50.2489	-0.02789	9.750e-01
UCK1	4.93618	-0.02789	9.859e-01
HCST	319.05	-0.02796	9.736e-01
MRPS5	23.362	-0.02817	9.680e-01
PPP1R12B	2.90541	-0.02819	9.898e-01
CNPY3	33.6874	-0.02825	9.655e-01
ICMT	6.73129	-0.02829	9.817e-01
ARIH1	18.6444	-0.02833	9.798e-01
REV3L	11.4976	-0.02837	9.805e-01
RABL6	23.8043	-0.02841	9.699e-01
MAP3K7	7.96445	-0.02843	9.798e-01
ZCRB1	18.2939	-0.02852	9.711e-01
PLAU	4.08402	-0.02856	9.925e-01		Yes
CNOT7	22.9921	-0.02874	9.620e-01
KAT6A	19.2057	-0.02878	9.806e-01
ADAT1	3.4034	-0.02892	9.859e-01
ACP2	4.47584	-0.02897	9.875e-01
CEP85L	10.2375	-0.02905	9.817e-01
ICAM2	25.7548	-0.0291	9.879e-01
RNF157	3.99504	-0.02923	9.903e-01
TPRG1L	7.87155	-0.02928	9.821e-01
ZNF717	1.30626	-0.02931	9.918e-01
ZNF792	1.47874	-0.02932	9.903e-01
MKRN2	6.05392	-0.02936	9.821e-01
C17orf67	2.84773	-0.02942	9.875e-01		Yes
RNF6	9.55721	-0.02949	9.798e-01
RIOK3	26.5672	-0.02954	9.689e-01
LAMTOR2	28.6913	-0.02955	9.672e-01
GSAP	9.6216	-0.02959	9.903e-01
ARL6IP6	16.8735	-0.0296	9.781e-01
VWA5A	3.18624	-0.02967	9.903e-01
ANXA1	118.357	-0.0297	9.805e-01		Yes
NUP58	10.4353	-0.02972	9.750e-01
POLR2G	39.7232	-0.02977	9.649e-01
SNAPIN	15.3502	-0.02992	9.736e-01
THRAP3	48.175	-0.02996	9.428e-01
CYFIP1	1.98907	-0.03003	9.925e-01
SRPRA	36.9109	-0.03013	9.655e-01
HARS	13.6346	-0.03023	9.725e-01
PQBP1	21.5461	-0.03025	9.698e-01
PKNOX1	6.19473	-0.03026	9.810e-01
PRPF3	10.4075	-0.03029	9.722e-01
ZNF148	22.6991	-0.03032	9.689e-01
BAP1	5.8082	-0.03036	9.817e-01
PRDX4	13.8535	-0.03038	9.802e-01
C9orf16	107.146	-0.03043	9.542e-01
TMEM129	4.86661	-0.03044	9.827e-01
MINDY2	16.7591	-0.03044	9.795e-01
ILVBL	5.88832	-0.03045	9.817e-01
TPST2	53.4247	-0.03057	9.714e-01
ANAPC4	7.34151	-0.03071	9.798e-01
SPATA33	4.36711	-0.03088	9.846e-01
ZNF839	2.57823	-0.03105	9.887e-01
E2F6	2.81066	-0.03122	9.869e-01
SPPL3	12.0793	-0.03123	9.705e-01
RFX7	3.8228	-0.03125	9.859e-01
CREBBP	18.3554	-0.03126	9.750e-01
SF3B4	28.9225	-0.03131	9.545e-01
IQCE	2.35098	-0.03135	9.880e-01
ERBIN	19.9309	-0.03137	9.745e-01
RAD18	2.59274	-0.03151	9.872e-01
C12orf10	13.1951	-0.03158	9.714e-01
PROSER1	6.99985	-0.0316	9.794e-01
LETMD1	12.294	-0.03179	9.745e-01
TBCD	23.7403	-0.03187	9.828e-01
MIA3	19.8356	-0.03192	9.699e-01
DGCR2	5.68636	-0.03194	9.781e-01
ZNF551	1.56914	-0.03194	9.903e-01
P2RX4	5.90928	-0.03195	9.817e-01
SLC17A9	1.95134	-0.03198	9.903e-01
HMBOX1	5.46916	-0.03204	9.816e-01
EP300	21.1264	-0.03215	9.714e-01
PLAGL2	3.04625	-0.03217	9.859e-01
NTMT1	12.3227	-0.03218	9.725e-01
GABPA	7.80429	-0.03222	9.750e-01
CHD1L	6.11953	-0.03231	9.805e-01
BCAP31	59.5033	-0.03232	9.503e-01
ATR	8.23461	-0.03239	9.781e-01
XPOT	7.88455	-0.03255	9.791e-01
SMIM12	20.7206	-0.03259	9.655e-01
PTP4A2	77.3819	-0.03282	9.507e-01
ST3GAL5	9.23676	-0.03284	9.756e-01
PLRG1	10.3315	-0.03284	9.699e-01
SLMAP	12.0956	-0.03286	9.714e-01
USE1	11.4075	-0.03292	9.745e-01
PGLS	42.2246	-0.03295	9.655e-01
TIMMDC1	13.4049	-0.03296	9.676e-01
TMEM273	5.38926	-0.03312	9.903e-01
SEPT7	168.493	-0.03318	9.428e-01
HAUS5	2.93659	-0.03318	9.856e-01
BUB3	55.548	-0.0332	9.428e-01
RHOBTB2	2.22691	-0.03325	9.883e-01
SCO1	7.04003	-0.03347	9.750e-01
UBP1	9.26466	-0.03352	9.750e-01
SLC25A24	13.0916	-0.03355	9.798e-01
IP6K1	7.9152	-0.03362	9.750e-01
COX7B	62.51	-0.03363	9.573e-01
STIM2	18.707	-0.03371	9.714e-01
NASP	30.3625	-0.03375	9.655e-01
ZNF621	4.50024	-0.03378	9.817e-01
ANXA7	26.4005	-0.0338	9.583e-01
FBXL4	4.77848	-0.03382	9.806e-01
TSEN34	11.795	-0.03399	9.714e-01
SMIM20	8.91393	-0.03401	9.756e-01		Yes
SH3BGRL3	760.99	-0.03401	9.579e-01
RAP1GDS1	23.1708	-0.03403	9.699e-01
PSMD12	16.8783	-0.03405	9.674e-01
TBCB	57.6417	-0.03417	9.470e-01
OGDH	11.0073	-0.03425	9.714e-01
KAT6B	19.2562	-0.03435	9.714e-01
DMAP1	9.71922	-0.03447	9.699e-01
PSMC5	38.3193	-0.0345	9.503e-01
NDUFB7	63.2275	-0.03458	9.630e-01
TIAL1	28.1411	-0.03464	9.533e-01
PDCD6IP	27.5221	-0.03474	9.635e-01
RCC1L	7.29668	-0.03475	9.750e-01
YME1L1	26.2914	-0.03478	9.607e-01
H2AFX	12.348	-0.03488	9.750e-01
MAP7D3	6.85245	-0.035	9.781e-01
PGGT1B	6.40612	-0.03516	9.798e-01
FAM192A	13.1742	-0.03518	9.655e-01
RBMS1	46.8519	-0.03527	9.394e-01
C1orf56	3.27928	-0.03529	9.871e-01		Yes
CRBN	18.41	-0.03536	9.676e-01
SNX13	6.69252	-0.03537	9.803e-01
DHRSX	8.46982	-0.03538	9.737e-01		Yes
PPFIA1	10.0751	-0.03542	9.705e-01
UBLCP1	22.2992	-0.03544	9.676e-01
COMMD9	9.36724	-0.03553	9.693e-01
ADRB2	16.9532	-0.0356	9.858e-01
UBAP2L	10.8262	-0.03563	9.699e-01
MGAT4A	23.5098	-0.03566	9.758e-01		Yes
DNAJC10	11.5692	-0.03566	9.745e-01
FKBP8	61.0377	-0.03567	9.484e-01
NOTCH1	14.2056	-0.03568	9.798e-01
ZFP1	2.43001	-0.03574	9.867e-01
PMS1	12.4965	-0.03576	9.662e-01
EIF2AK1	20.9633	-0.03583	9.607e-01
HNRNPH3	28.6462	-0.03583	9.545e-01
FAH	2.10342	-0.03592	9.898e-01
FAM122A	7.02887	-0.03611	9.730e-01
DGKQ	4.50258	-0.03613	9.859e-01
CCDC82	16.3477	-0.03616	9.696e-01
ENTPD6	3.65552	-0.03618	9.817e-01		Yes
ZSCAN21	2.40246	-0.03621	9.855e-01
SFXN5	2.32628	-0.03626	9.869e-01
UNC13D	14.0785	-0.03627	9.691e-01
TOMM40	12.6951	-0.03631	9.699e-01
ANAPC5	35.4219	-0.03645	9.484e-01
HINT3	4.19522	-0.0366	9.798e-01
ZNF644	24.53	-0.03661	9.635e-01
NPC1	10.8922	-0.03665	9.806e-01
UBE2O	6.12967	-0.03665	9.753e-01
ZNF622	11.4386	-0.03665	9.649e-01
MRPL41	59.8054	-0.03673	9.450e-01
ITCH	19.4582	-0.03681	9.698e-01
PSMD3	14.9677	-0.03698	9.655e-01
CHCHD1	16.2814	-0.03702	9.655e-01
ATG2B	6.15262	-0.03711	9.795e-01
RNF7	48.7659	-0.03711	9.442e-01
SLC38A10	14.6815	-0.03715	9.662e-01
BTBD10	6.89081	-0.03741	9.714e-01
ZNF414	8.68794	-0.03747	9.714e-01
MPI	4.54206	-0.03755	9.797e-01
KCTD5	7.82364	-0.03762	9.745e-01
PRR12	4.9061	-0.03763	9.798e-01
CASP9	3.84811	-0.03775	9.797e-01
CHEK1	2.50225	-0.03777	9.903e-01
PKP4	1.26604	-0.03777	9.903e-01
ZDHHC6	10.4922	-0.03778	9.672e-01
AQP3	7.77157	-0.03787	9.880e-01
VPS28	67.6315	-0.03792	9.350e-01
COMMD5	15.0978	-0.03795	9.584e-01
RBM22	16.9404	-0.03805	9.506e-01
ASNSD1	10.7251	-0.03809	9.679e-01
ILK	37.0604	-0.03816	9.509e-01
MRPS34	46.2198	-0.03822	9.479e-01
BCAS4	8.20396	-0.03824	9.798e-01
WDR3	4.48883	-0.03825	9.781e-01
SNX27	7.59413	-0.03832	9.714e-01
TRAPPC9	5.49071	-0.03833	9.782e-01
CIB1	78.9644	-0.03835	9.428e-01
RAB9A	14.1165	-0.03835	9.745e-01
YTHDC1	35.4291	-0.03853	9.655e-01
TRIM39	1.73699	-0.03858	9.898e-01
N4BP1	25.5705	-0.0386	9.724e-01
SCRN1	3.19015	-0.03873	9.898e-01
MXD3	1.35703	-0.03884	9.903e-01
ABCD1	2.28048	-0.03884	9.821e-01
KLHL26	1.24821	-0.03891	9.880e-01
NBPF3	2.50407	-0.03892	9.880e-01
KLRC1	153.534	-0.03893	9.802e-01
PSMA3	30.6975	-0.03899	9.550e-01
HERPUD1	39.3108	-0.039	9.627e-01
RBX1	61.3419	-0.03901	9.471e-01
ITGB1BP1	25.2241	-0.03905	9.556e-01
UQCR10	92.4752	-0.03916	9.529e-01
OMA1	5.53963	-0.03931	9.755e-01
RETREG2	11.7674	-0.03941	9.655e-01
AMDHD2	3.28465	-0.0396	9.821e-01
RASAL3	56.089	-0.0397	9.507e-01
ZNF708	9.08025	-0.03987	9.718e-01
FNTA	22.3607	-0.03995	9.450e-01
PEA15	7.49167	-0.03997	9.714e-01
DUT	39.2652	-0.03998	9.594e-01
TBCC	17.2959	-0.04003	9.668e-01
GIMAP6	25.0906	-0.04009	9.655e-01
VPS37C	1.307	-0.04027	9.903e-01
MRPS2	11.5572	-0.04033	9.655e-01
SLC36A4	4.11907	-0.04033	9.817e-01
KIAA1143	11.6015	-0.04034	9.662e-01
ADH5	28.4496	-0.04042	9.442e-01
DGCR8	5.07531	-0.04045	9.745e-01
LSG1	8.62008	-0.04052	9.705e-01
ALG2	10.7543	-0.04063	9.655e-01
SLC30A9	9.25638	-0.04064	9.687e-01
FKBP11	35.9754	-0.04071	9.714e-01
NDUFS8	62.3242	-0.04073	9.438e-01
KRI1	14.176	-0.04091	9.687e-01
FGFR1OP	3.62455	-0.04091	9.798e-01
ZNF174	3.19525	-0.04095	9.798e-01
PIAS4	7.07628	-0.04103	9.722e-01
MED1	10.9858	-0.04107	9.689e-01
SNX6	54.4961	-0.0411	9.350e-01
USF3	10.4069	-0.04122	9.683e-01
ZNF626	1.71479	-0.04126	9.898e-01
TRADD	15.8725	-0.04137	9.632e-01
FCF1	4.20338	-0.04145	9.750e-01
APOBEC3H	12.8911	-0.04157	9.765e-01
PSMB2	36.6801	-0.04159	9.495e-01
ANKRD11	49.539	-0.0417	9.496e-01
BAG6	15.6335	-0.04172	9.545e-01
ZBTB40	4.92372	-0.04173	9.750e-01
SAV1	2.71095	-0.04176	9.851e-01
AGO2	24.3882	-0.04178	9.701e-01
BBIP1	7.60582	-0.04181	9.699e-01
CDC37	68.5809	-0.04181	9.196e-01
FASTKD3	2.60016	-0.04191	9.798e-01
SUPT20H	14.753	-0.04191	9.552e-01
MED31	9.47279	-0.04195	9.714e-01
NDUFS3	25.2795	-0.04201	9.496e-01
ATP5MC3	112.782	-0.04204	9.428e-01
ZNF76	6.30613	-0.0421	9.699e-01
ATP6V1G1	78.1708	-0.04214	9.287e-01
AGL	11.7943	-0.04217	9.633e-01
SMARCAD1	10.7592	-0.04224	9.701e-01
NKIRAS2	6.38149	-0.0423	9.703e-01
RDH11	10.2306	-0.04233	9.635e-01
SNX5	22.9024	-0.04234	9.495e-01
DHDDS	4.74992	-0.04242	9.724e-01
STX17	10.7477	-0.04258	9.699e-01
ATF2	11.4505	-0.0426	9.680e-01
ELOA	8.26834	-0.04264	9.655e-01
FRY	2.22007	-0.04265	9.869e-01
L3HYPDH	4.07715	-0.04266	9.817e-01
FGD3	24.7421	-0.04271	9.496e-01
MIF4GD	18.739	-0.04276	9.430e-01
ZFAND2A	8.86277	-0.04283	9.777e-01
FXR2	4.83436	-0.04286	9.750e-01
TAOK1	12.5885	-0.04299	9.680e-01
BRPF1	7.40603	-0.04313	9.699e-01
ZNF827	4.50696	-0.04319	9.781e-01
MED13L	8.22161	-0.04324	9.750e-01
VAMP8	93.0909	-0.04334	9.279e-01
RPA3	18.9561	-0.04342	9.655e-01
EIF4E	17.8868	-0.04346	9.547e-01
WDR82	22.7995	-0.04348	9.442e-01
GGA1	12.6826	-0.04357	9.671e-01
BBX	26.9887	-0.04358	9.450e-01
CROT	4.02088	-0.0436	9.799e-01
TMEM216	11.6782	-0.04386	9.655e-01
GPHN	4.05321	-0.04387	9.802e-01
CXorf40A	4.41451	-0.04397	9.724e-01
KPNB1	39.9239	-0.04398	9.363e-01
CNOT8	14.6637	-0.044	9.442e-01
SNHG9	7.89474	-0.04405	9.798e-01
TMEM107	8.10618	-0.04407	9.714e-01
DPP7	42.008	-0.04408	9.422e-01		Yes
RALGAPA1	18.7972	-0.04413	9.758e-01
TMEM101	10.5454	-0.04414	9.629e-01
RERE	7.77368	-0.04426	9.756e-01
DBI	95.3835	-0.0443	9.435e-01
ADRM1	36.251	-0.04441	9.369e-01
UQCRQ	66.4908	-0.04442	9.448e-01
TMEM14A	11.9689	-0.04465	9.699e-01
AAMDC	2.47437	-0.04481	9.806e-01
TRPV2	17.9874	-0.04488	9.529e-01
COQ8B	5.87722	-0.045	9.680e-01
PPP1R3D	4.13223	-0.04505	9.745e-01
SYNE3	4.34568	-0.04512	9.806e-01
FASTK	12.8433	-0.04521	9.556e-01
ARHGEF1	72.4827	-0.04539	9.442e-01
CASP8	27.6418	-0.0454	9.635e-01
ANKHD1	1.53213	-0.04547	9.851e-01
GNPTG	19.2714	-0.04576	9.475e-01
RSU1	19.447	-0.04581	9.397e-01
TMEM222	10.176	-0.04607	9.635e-01
PSMG3	9.48671	-0.04619	9.607e-01
CUL5	15.368	-0.0462	9.500e-01
PNISR	69.5145	-0.04625	9.369e-01
NDUFA10	20.9605	-0.04627	9.428e-01
NDUFB10	57.8988	-0.04635	9.216e-01
FBXO48	1.7376	-0.04638	9.853e-01
TARSL2	15.956	-0.04649	9.689e-01
TERF2	8.63577	-0.0465	9.671e-01
COX5B	107.029	-0.04652	9.141e-01
GTF2IRD2	1.25553	-0.0466	9.879e-01
TSTD2	4.90396	-0.04672	9.737e-01
XBP1	102.678	-0.04674	9.442e-01
NAPG	8.68636	-0.04676	9.655e-01
CYB5B	18.4787	-0.04682	9.390e-01
RMI1	2.86572	-0.04691	9.795e-01
DNMT3A	9.08689	-0.04692	9.680e-01
ERH	56.0617	-0.04706	9.221e-01
WDR61	12.2015	-0.04709	9.499e-01
HDGFL2	10.5534	-0.04709	9.623e-01
TRIM33	16.9915	-0.0471	9.642e-01
RPN2	45.0675	-0.0471	9.282e-01
FBXO42	6.42208	-0.04714	9.655e-01
SCCPDH	10.3098	-0.04721	9.655e-01
LAPTM4A	24.2765	-0.04732	9.503e-01
NSMCE2	6.74894	-0.04738	9.655e-01
EIF1	478.535	-0.04739	9.293e-01
MTCH1	21.8195	-0.04742	9.397e-01
CHTOP	18.172	-0.04746	9.416e-01
MICU3	3.26794	-0.04749	9.859e-01
DPH1	5.37143	-0.04749	9.745e-01
RPP25	0.98975	-0.04752	9.898e-01
SUCLG1	24.3695	-0.04775	9.423e-01
MRPL51	46.0674	-0.04795	9.288e-01
TGS1	16.8542	-0.04802	9.495e-01
MEGF9	7.44627	-0.0481	9.699e-01
C4orf33	3.01298	-0.04837	9.750e-01
MRPS36	27.5333	-0.04839	9.428e-01
ATF4	25.3657	-0.04845	9.642e-01
EMILIN2	3.28549	-0.04857	9.817e-01		Yes
SYNGR2	44.8697	-0.04859	9.415e-01
ACBD3	14.5022	-0.04863	9.529e-01
REEP5	61.0837	-0.04864	9.350e-01
MPHOSPH8	59.6026	-0.0487	9.369e-01
NCAPH2	4.94089	-0.04879	9.757e-01
MTFMT	4.21935	-0.04881	9.699e-01
JADE2	11.7052	-0.0489	9.581e-01
AAAS	6.53272	-0.04908	9.635e-01
YIPF5	14.0073	-0.04914	9.428e-01
NFYB	9.53175	-0.04919	9.627e-01
PIK3R4	5.05458	-0.04932	9.699e-01
CFAP97	19.0346	-0.04937	9.466e-01
BEX4	12.3882	-0.0494	9.703e-01
IRAK4	23.0096	-0.04969	9.414e-01
GATA3	28.5059	-0.0497	9.442e-01
BIVM	2.50112	-0.04971	9.776e-01
SC5D	4.96873	-0.04973	9.714e-01
VPS54	2.04392	-0.04979	9.817e-01
NXPE3	5.52002	-0.04989	9.687e-01		Yes
LRRFIP1	96.5078	-0.04995	9.149e-01
PRH1	2.75673	-0.04996	9.802e-01
ZNF496	3.47389	-0.05027	9.733e-01
TGOLN2	40.5066	-0.05035	9.390e-01
FAM193A	8.22181	-0.05073	9.655e-01
TXNDC9	16.6291	-0.05084	9.428e-01
ZDHHC14	3.63452	-0.05094	9.794e-01
EIF3I	41.7072	-0.05098	9.221e-01
KLHL21	2.75867	-0.05102	9.798e-01
COA5	14.6692	-0.05108	9.428e-01
ANKRD54	5.4518	-0.0511	9.676e-01
MAGOH	37.4752	-0.05133	9.287e-01
AGPAT2	11.2485	-0.05134	9.642e-01
ARL8B	19.2047	-0.05148	9.428e-01
DENND4A	10.8767	-0.05153	9.655e-01
TTC14	22.0038	-0.05159	9.500e-01
ERI1	7.58154	-0.05166	9.714e-01
SOD1	77.2396	-0.05172	9.236e-01
ATP6V0B	49.7189	-0.05175	9.236e-01
DPF3	2.69221	-0.05178	9.867e-01
LASP1	34.7054	-0.05211	9.369e-01
ABHD17A	112.546	-0.05213	9.556e-01
CASC4	15.3044	-0.05222	9.442e-01
ZNF780B	2.84822	-0.0523	9.745e-01
DAP3	20.684	-0.05231	9.242e-01
ERMAP	1.0521	-0.05248	9.858e-01
ANXA2R	22.2206	-0.05249	9.623e-01
NOL7	41.3116	-0.05251	9.214e-01
ZNF444	5.2732	-0.05258	9.676e-01
ASH2L	5.02644	-0.0526	9.655e-01
MUT	3.95775	-0.05263	9.701e-01
NRBF2	13.0906	-0.05269	9.414e-01
MRM3	4.92233	-0.05286	9.623e-01
PLGRKT	9.46061	-0.05287	9.529e-01
OGA	37.9735	-0.05292	9.442e-01
TSPO	94.1092	-0.05309	9.496e-01
MICU2	17.8201	-0.05314	9.295e-01
TM2D2	8.05666	-0.05317	9.545e-01
THAP4	8.00504	-0.0532	9.556e-01
SLC25A38	15.7095	-0.05325	9.442e-01
STAG2	26.5811	-0.05329	9.401e-01
SRSF11	72.5701	-0.05333	8.843e-01
YWHAB	186.523	-0.05337	8.745e-01
FCGR3A	121.396	-0.05338	9.756e-01		Yes
CHCHD2	180.877	-0.05344	9.184e-01
PIP4K2A	64.4106	-0.05346	9.486e-01
ACTR6	10.6346	-0.05346	9.462e-01
MRPS10	14.3245	-0.0535	9.410e-01
PEX14	4.74764	-0.05351	9.673e-01
HIST1H2AE	1.57629	-0.05354	9.851e-01
HNRNPR	50.4993	-0.05355	8.817e-01
HS1BP3	3.96509	-0.05357	9.683e-01
ZNF26	3.83913	-0.0537	9.735e-01
SRRM1	71.449	-0.05372	9.050e-01
HACD2	6.02145	-0.05377	9.634e-01
GAA	3.73153	-0.0538	9.705e-01
UBXN6	4.29981	-0.05382	9.714e-01
SMARCD3	2.19637	-0.05386	9.859e-01
DDX50	13.2502	-0.0539	9.428e-01
CCPG1	18.8205	-0.05405	9.496e-01
BRD1	4.51219	-0.0541	9.745e-01
CHMP2B	13.8583	-0.05411	9.431e-01
GNG5	128.847	-0.0542	9.233e-01
CDK2AP1	9.17334	-0.0542	9.714e-01
NR2C2	9.06439	-0.05427	9.550e-01
JTB	65.2151	-0.05427	8.919e-01
BRK1	83.5879	-0.05432	9.050e-01
ZNF429	4.89241	-0.05432	9.725e-01
HBP1	15.085	-0.05433	9.542e-01
RNF219	8.7264	-0.05436	9.594e-01
KLHL23	1.62909	-0.05443	9.879e-01
COX11	6.91545	-0.05468	9.589e-01
PRRC2C	108.251	-0.05474	8.982e-01
ALG8	4.91412	-0.05479	9.680e-01
B3GALT4	11.0945	-0.05489	9.545e-01
PQLC3	15.8073	-0.05494	9.500e-01
BLOC1S1	17.1617	-0.05494	9.573e-01
TPTEP2-CSNK1E	2.36177	-0.05497	9.756e-01
GNAI2	112.047	-0.05503	9.042e-01
USP5	5.51189	-0.05515	9.635e-01
ZNF296	6.10346	-0.05515	9.687e-01
DNLZ	10.1351	-0.05538	9.588e-01
TMEM185B	5.1424	-0.0554	9.642e-01
OSTC	43.8425	-0.05575	9.279e-01
RCAN1	3.9274	-0.05576	9.745e-01
OFD1	22.7122	-0.05576	9.430e-01
WSB1	35.2295	-0.05593	9.442e-01
TRIM23	5.12977	-0.05596	9.662e-01
TFIP11	11.2654	-0.05605	9.442e-01
ATP5MPL	58.0956	-0.05613	9.279e-01
TMEM131	16.3359	-0.05627	9.414e-01
POM121C	10.3569	-0.05633	9.554e-01
LONRF1	2.7928	-0.05633	9.750e-01
TCP1	27.1278	-0.05636	9.275e-01
MALSU1	12.1634	-0.05643	9.390e-01
ANKRD13D	28.3945	-0.05646	9.371e-01
FAM122B	6.89955	-0.05646	9.507e-01
SSBP3	12.1816	-0.05648	9.714e-01
ZNF333	3.21765	-0.05649	9.714e-01
PGD	16.6305	-0.05665	9.689e-01
NMRAL1	10.4557	-0.05665	9.655e-01
MBD2	29.8652	-0.05668	9.423e-01
CDK19	5.3188	-0.05669	9.556e-01
ASPSCR1	8.78205	-0.05672	9.495e-01
NADSYN1	13.9336	-0.05674	9.410e-01
CALM1	373.945	-0.05676	9.178e-01
SLC25A43	4.18089	-0.0568	9.655e-01
MORF4L1	64.449	-0.05684	8.830e-01
SRP54	20.7444	-0.05688	9.353e-01
THOC6	8.52055	-0.05699	9.507e-01
ARV1	5.51806	-0.057	9.594e-01
REV1	8.56731	-0.05705	9.573e-01
EXOC1	9.19705	-0.05712	9.514e-01
RNF111	9.04059	-0.05713	9.495e-01
CCT2	38.6533	-0.05714	9.221e-01
RFXAP	4.85493	-0.05715	9.628e-01
FBXO28	5.46779	-0.05727	9.595e-01
AKAP8	6.00061	-0.05728	9.635e-01
APOBR	13.2764	-0.05736	9.655e-01
CYBB	6.94599	-0.05739	9.880e-01
KIAA1671	4.82646	-0.05739	9.817e-01
POLR1C	6.29404	-0.05745	9.650e-01
DBNL	28.7862	-0.05749	9.287e-01
CNOT3	7.00064	-0.05755	9.507e-01
TRIM8	17.1522	-0.05757	9.406e-01
SSU72	46.4931	-0.05768	9.058e-01
USP47	23.1836	-0.05783	9.303e-01
ZNRD1	31.2168	-0.05789	9.221e-01
DYNLT3	12.0186	-0.05796	9.542e-01
SEC24C	11.4769	-0.058	9.495e-01
ARF1	96.5509	-0.05802	8.627e-01
RSBN1L	46.3292	-0.05802	9.156e-01
CHRAC1	16.5373	-0.05806	9.390e-01
GTF3C6	26.9942	-0.05807	9.184e-01
RBM26	16.7735	-0.05815	9.369e-01
C1orf122	17.4545	-0.05824	9.156e-01
FHL3	11.4707	-0.05825	9.655e-01
PHF21A	8.34474	-0.05837	9.506e-01
CCNG2	7.03971	-0.0584	9.655e-01
DBNDD2	1.41189	-0.05843	9.869e-01
NCKAP1L	26.6814	-0.05847	9.287e-01
MRFAP1L1	26.0919	-0.05856	9.279e-01
TRAPPC3	18.2388	-0.05859	9.211e-01
PCID2	18.107	-0.05861	9.467e-01
KLRD1	310.608	-0.05876	9.369e-01
TXLNG	5.83857	-0.05887	9.507e-01
PRCC	11.8999	-0.05889	9.360e-01
TMEM53	1.87113	-0.05905	9.798e-01
C7orf50	19.1339	-0.05909	9.503e-01
EIF3F	111.195	-0.0591	9.279e-01
SAFB2	17.1897	-0.05917	9.358e-01
KDM5B	23.5133	-0.05917	9.556e-01
RAD51C	8.48216	-0.05927	9.545e-01
ARID1B	20.7886	-0.05929	9.496e-01
PRELID1	107.307	-0.05931	9.042e-01
ETFDH	4.24456	-0.05937	9.676e-01
HNRNPM	42.2427	-0.05963	8.818e-01
C6orf62	19.1368	-0.0597	9.462e-01
UQCRC1	31.7287	-0.05976	9.196e-01
CPT2	3.01711	-0.05986	9.745e-01
SLFN13	8.39731	-0.0599	9.689e-01
ATP5IF1	71.5582	-0.06004	8.916e-01
CHMP4A	5.05343	-0.06008	9.680e-01
ZNF319	3.28818	-0.06009	9.701e-01
RBL2	37.263	-0.0601	9.233e-01
BCLAF1	41.2154	-0.0601	9.287e-01
NSRP1	13.5386	-0.06014	9.495e-01
JMJD1C	26.338	-0.06022	9.390e-01
PCNP	28.4437	-0.0603	9.221e-01
MYO1D	1.98057	-0.06031	9.817e-01
OGFOD1	6.48216	-0.0604	9.542e-01
TMX3	10.5673	-0.0604	9.390e-01
ELF4	7.72898	-0.06044	9.523e-01
SAR1A	18.1054	-0.06047	9.282e-01
NDUFS6	43.3235	-0.06048	8.992e-01
CARNMT1	6.80807	-0.06061	9.594e-01
ZNF260	4.72643	-0.06066	9.676e-01
ZNF486	1.92889	-0.06073	9.758e-01
RRNAD1	4.13961	-0.06081	9.607e-01
ANKH	7.28889	-0.06091	9.631e-01
ELK1	4.7199	-0.06096	9.629e-01
TAF1C	3.33947	-0.06104	9.714e-01
CDC34	17.5185	-0.06105	9.287e-01
UBALD2	62.213	-0.06107	9.462e-01
SSBP1	51.0658	-0.0611	8.843e-01
PEX19	4.58843	-0.0612	9.588e-01
TOP2B	15.3161	-0.06123	9.503e-01
CLASP2	9.46674	-0.06128	9.494e-01
TCEA2	7.39331	-0.06129	9.433e-01
SSR2	113.112	-0.06148	8.688e-01
MAP2K7	9.01605	-0.06156	9.450e-01
FAM133B	20.5259	-0.06179	9.410e-01
LRCH1	8.17331	-0.06185	9.496e-01
GPATCH3	4.88577	-0.06186	9.620e-01
NUBP2	19.3854	-0.06189	9.098e-01
CCZ1B	1.65997	-0.06194	9.817e-01
TKTL1	3.83444	-0.06205	9.903e-01
NME2	25.5272	-0.06211	9.607e-01
RTF2	29.3426	-0.06216	9.002e-01
SH2B1	5.783	-0.06218	9.556e-01
GDI1	20.0842	-0.06219	9.350e-01
TSPAN5	14.8852	-0.06226	9.503e-01
UBASH3B	11.1741	-0.06234	9.655e-01
SEMA4C	2.99696	-0.06236	9.724e-01
GOLGB1	28.8966	-0.06247	9.414e-01
PUS7L	9.76972	-0.06248	9.442e-01
MBIP	5.70116	-0.06249	9.545e-01
GTF2H2C	1.60814	-0.0625	9.795e-01
DMAC2	6.0623	-0.06259	9.542e-01
CIZ1	9.50268	-0.06259	9.428e-01
AMZ1	1.5961	-0.06263	9.898e-01
LRR1	4.80398	-0.06264	9.607e-01
RIT1	7.50379	-0.06286	9.496e-01
YTHDF1	8.837	-0.06299	9.427e-01
TDG	15.5881	-0.06301	9.390e-01
GADD45A	5.62638	-0.06306	9.714e-01
COX7A2L	45.2415	-0.06311	8.977e-01
SPOP	14.5482	-0.06324	9.350e-01
POLR2K	30.0614	-0.06326	9.287e-01
PET117	2.02723	-0.06328	9.750e-01
TYW1	6.1235	-0.06335	9.545e-01
ARPC5	106.142	-0.06338	8.787e-01
ITGB7	36.5384	-0.06343	9.496e-01
ATP5F1D	129.364	-0.06344	8.695e-01
MIA2	19.1137	-0.06345	9.365e-01
ZNF749	4.02626	-0.06355	9.750e-01
BCL11B	8.77705	-0.0636	9.711e-01
WDR26	9.59614	-0.0636	9.525e-01
ZNF552	1.50976	-0.06366	9.794e-01
NCL	159.608	-0.06369	8.843e-01
RACGAP1	1.46423	-0.06375	9.797e-01
TPR	60.8652	-0.06391	8.843e-01
RIPOR1	3.81297	-0.06391	9.714e-01
RMDN1	9.59058	-0.06395	9.434e-01
ZBED1	6.50475	-0.06399	9.442e-01
MARS	13.5014	-0.06404	9.442e-01
PDS5B	10.4413	-0.06407	9.428e-01
TMEM43	19.588	-0.06408	9.390e-01
PABPC4	13.571	-0.0641	9.428e-01
CHKB	4.88771	-0.06412	9.607e-01
RANBP2	18.3009	-0.06417	9.418e-01
BTAF1	11.0444	-0.06417	9.545e-01
AGTPBP1	12.3264	-0.06423	9.580e-01
HECTD3	4.82083	-0.06426	9.594e-01
DTD1	2.78846	-0.06429	9.687e-01
SPN	59.1985	-0.06431	9.303e-01
TMOD3	47.9986	-0.06437	8.977e-01
SS18	12.629	-0.06449	9.291e-01
NDUFB6	34.3654	-0.06457	8.985e-01
PPHLN1	20.1726	-0.06472	9.051e-01
EEF2K	3.09264	-0.0648	9.695e-01
MTFR1	1.85102	-0.0649	9.750e-01
ATF1	11.09	-0.06494	9.372e-01
SERGEF	5.30198	-0.06494	9.499e-01
ECI1	16.4856	-0.06498	9.390e-01
LIN9	0.99028	-0.06504	9.805e-01
NUP210	19.5724	-0.06508	9.358e-01
NAT14	1.12942	-0.06511	9.814e-01
SRSF7	67.4746	-0.06512	9.221e-01
SNAPC1	3.78075	-0.06514	9.623e-01
SPCS3	51.5593	-0.06522	9.039e-01
ROMO1	53.2825	-0.06523	9.431e-01
ULK3	7.8449	-0.06526	9.523e-01
STYX	6.98731	-0.06529	9.429e-01
KNSTRN	1.50351	-0.06538	9.817e-01
SENP6	31.3114	-0.06539	8.874e-01
CDC42	113.248	-0.06541	8.843e-01
PNPLA2	30.7163	-0.06549	9.233e-01
PIEZO1	7.25624	-0.06561	9.620e-01
IKZF2	10.0029	-0.06566	9.750e-01
GLMP	7.74509	-0.06569	9.529e-01
ULK2	3.38456	-0.06572	9.722e-01
GGNBP2	31.7387	-0.06584	8.992e-01
EIF2B4	6.5858	-0.06585	9.431e-01
DCTN6	3.22372	-0.06614	9.662e-01
PRPF4	6.18659	-0.06614	9.430e-01
CNPY4	4.36328	-0.06617	9.596e-01
NRM	3.93751	-0.06621	9.714e-01
STAG1	11.064	-0.06625	9.428e-01
CDK5RAP2	10.2517	-0.06627	9.428e-01
SMARCA5	36.1966	-0.06628	8.982e-01
NFKBIL1	6.32511	-0.06629	9.494e-01
NSA2	49.7649	-0.06647	9.221e-01
SUCO	14.2737	-0.06656	9.423e-01
FAM214A	9.8263	-0.06658	9.556e-01
TRAPPC2	7.64296	-0.06661	9.433e-01
CEBPZOS	15.5023	-0.06662	9.156e-01
WASHC5	7.58122	-0.06669	9.428e-01
RNF215	1.41544	-0.06673	9.750e-01
GORAB	2.97149	-0.06677	9.666e-01
LAMTOR1	47.4303	-0.06677	8.787e-01
ZSCAN32	3.81639	-0.06679	9.561e-01
TMEM70	10.8278	-0.0668	9.269e-01
WARS2	4.22887	-0.06689	9.663e-01
GCC2	37.9263	-0.06689	9.364e-01
AHCY	7.38683	-0.06692	9.655e-01
PIGK	5.3911	-0.06696	9.496e-01
ZNF3	3.84785	-0.06697	9.594e-01
RPAP3	7.43682	-0.06698	9.496e-01
FAR1	10.9621	-0.06704	9.428e-01
COPS2	16.7029	-0.06705	9.279e-01
C11orf71	3.31265	-0.0671	9.655e-01
ACAT1	6.79069	-0.06718	9.579e-01
CUTA	74.0981	-0.06723	8.843e-01		Yes
DCAF17	4.19385	-0.06734	9.602e-01
NAF1	4.12177	-0.06737	9.582e-01
HADHA	40.4342	-0.06739	8.732e-01
PNKD	25.6285	-0.0675	9.151e-01
CLCN6	2.18321	-0.0675	9.781e-01
TMEM209	6.21071	-0.06758	9.471e-01
MRPS25	12.4783	-0.06765	9.350e-01
NEPRO	11.9638	-0.06766	9.372e-01
IBTK	11.256	-0.06767	9.372e-01
HDHD3	5.36571	-0.06768	9.533e-01
LMBRD1	17.8217	-0.06795	9.141e-01
HIST1H1E	105.813	-0.06812	9.655e-01
LRCH4	10.0184	-0.06813	9.479e-01
RAB11FIP4	8.0119	-0.06816	9.442e-01
GTPBP6	15.0664	-0.06824	9.355e-01
CCNB1IP1	8.26534	-0.06828	9.545e-01
S100A13	3.06851	-0.0683	9.869e-01		Yes
DAG1	2.71011	-0.06832	9.672e-01
RANBP10	3.93369	-0.06832	9.623e-01
ZNF493	9.47915	-0.06836	9.507e-01
ISCU	50.7406	-0.06838	8.917e-01
WWC2	1.50451	-0.06839	9.858e-01
AGGF1	20.5167	-0.06841	9.003e-01		Yes
CEP350	36.0382	-0.06842	9.279e-01
UBAC2	21.927	-0.06844	8.977e-01
RABGAP1	7.01114	-0.06849	9.484e-01
SCAPER	7.96121	-0.0686	9.495e-01
CLP1	3.51513	-0.06862	9.594e-01
INTS13	5.66963	-0.06875	9.442e-01
SRP9	51.2997	-0.06886	8.843e-01
AK2	19.6698	-0.06894	9.202e-01
COX4I1	293.051	-0.069	7.998e-01
TMEM234	4.38334	-0.06915	9.550e-01
CSNK2A1	10.7102	-0.06919	9.390e-01
ZFP69	1.43757	-0.06937	9.750e-01
SLC25A44	3.79325	-0.06937	9.589e-01
TMC8	28.5796	-0.0694	9.320e-01
ZNF654	6.91582	-0.06941	9.484e-01
EHMT1	20.4009	-0.06949	9.050e-01
RRP7A	18.3119	-0.0695	9.390e-01
DCP1A	9.47254	-0.06957	9.364e-01
VIRMA	10.6877	-0.06963	9.410e-01
CHAC2	1.91601	-0.06974	9.714e-01
TXK	51.3455	-0.06978	9.414e-01
FBXO9	19.3476	-0.06981	8.887e-01
ZNF571	1.83904	-0.06991	9.750e-01
RBM28	9.19657	-0.06992	9.442e-01
TM7SF3	9.78788	-0.07	9.369e-01
EDARADD	1.5231	-0.07008	9.794e-01
DDA1	13.835	-0.0702	9.068e-01
KMT2B	14.3714	-0.07041	9.433e-01
ZNF652	17.3616	-0.0705	9.282e-01
PNMA1	5.52471	-0.07054	9.649e-01
COX8A	106.784	-0.07059	8.836e-01
FBXL8	2.06349	-0.07062	9.714e-01
DOT1L	4.21843	-0.07066	9.680e-01
MYL12A	422.375	-0.07066	8.982e-01
THOC7	23.5677	-0.07067	8.843e-01
KHDC4	7.00051	-0.07069	9.496e-01
SASS6	4.35197	-0.07073	9.550e-01
WWP2	7.32968	-0.07079	9.434e-01
SLC39A11	2.77951	-0.0708	9.676e-01
GIGYF1	4.64513	-0.07085	9.667e-01
PTBP1	24.3373	-0.07092	9.040e-01
B3GLCT	2.92638	-0.07098	9.673e-01
DBP	7.37334	-0.07099	9.535e-01
TCEA1	65.293	-0.07101	8.721e-01
STK17B	82.4119	-0.07112	9.242e-01
RPUSD3	15.2179	-0.07116	9.260e-01
PTGES3	82.9699	-0.07127	8.848e-01
TRMT1	7.84167	-0.07139	9.428e-01
PPA1	23.0611	-0.07143	9.410e-01
TMEM219	36.1294	-0.07147	8.973e-01
TIMM10	14.7056	-0.07176	9.414e-01
PDP1	4.84747	-0.07178	9.550e-01
EMC4	33.0524	-0.07179	8.788e-01
P2RY8	12.7608	-0.07208	9.635e-01
USP24	10.6217	-0.0721	9.545e-01
TIMM23	11.2201	-0.0721	9.233e-01
WDR75	6.20951	-0.07211	9.428e-01
TPRKB	12.5711	-0.07226	9.237e-01
IREB2	11.7638	-0.07229	9.287e-01
TMED9	53.0815	-0.0723	8.863e-01
DNAJC7	22.8545	-0.0724	8.788e-01
PNKP	19.1441	-0.07247	9.267e-01
RNASEH2A	5.4635	-0.07248	9.546e-01
SHLD1	5.296	-0.07249	9.507e-01
KRCC1	20.0755	-0.07256	8.945e-01
TSEN15	15.2691	-0.07263	9.202e-01
NDUFA4	110.97	-0.07273	8.788e-01
PEX2	12.7896	-0.07285	9.287e-01
PPP2CA	15.775	-0.07287	9.202e-01
RPTOR	4.95805	-0.07288	9.571e-01
CRACR2A	6.71765	-0.0729	9.529e-01
GTF2A1	8.49312	-0.07292	9.383e-01
NOP2	3.40058	-0.07296	9.589e-01
MCUR1	9.7445	-0.07303	9.369e-01
COX6C	123.157	-0.07308	8.843e-01
CBX6	9.34981	-0.07317	9.390e-01
TNIK	18.8295	-0.07318	9.350e-01
PGK1	106.104	-0.07319	9.221e-01
CC2D1B	5.21363	-0.07332	9.580e-01
STXBP2	9.83709	-0.07337	9.527e-01
SMARCAL1	4.29697	-0.0734	9.450e-01
HSPBP1	8.30633	-0.07341	9.287e-01
GATB	1.67672	-0.07345	9.714e-01
ARMCX6	10.1913	-0.07345	9.319e-01
PRDX1	50.7159	-0.07348	9.220e-01
DPF2	15.0231	-0.07348	9.196e-01
CHPT1	7.26451	-0.07351	9.573e-01
SLF2	12.4263	-0.07356	9.390e-01
RBPJ	44.6093	-0.07362	9.507e-01
EPB41	34.1039	-0.07364	9.325e-01
ST3GAL2	5.0876	-0.0739	9.573e-01
IQGAP2	57.6944	-0.07401	9.196e-01
ARF4	28.643	-0.07403	9.141e-01
TM9SF3	25.625	-0.07406	9.093e-01
RIPOR2	44.6331	-0.07411	9.545e-01
NKAPD1	10.9807	-0.07412	9.279e-01
FABP5	26.605	-0.07413	9.592e-01
TRMT1L	6.78647	-0.07415	9.410e-01
HDAC5	6.97564	-0.07428	9.496e-01
MFSD4B	2.76327	-0.07431	9.699e-01
PFDN2	30.364	-0.07436	8.794e-01
CNIH1	20.7345	-0.07441	9.287e-01
AMMECR1L	2.89412	-0.07451	9.635e-01
ACAA2	11.0096	-0.07456	9.196e-01
SLC25A3	105.06	-0.07456	8.813e-01
DRAM2	9.59668	-0.07461	9.384e-01
YBX1	147.335	-0.07465	8.570e-01
IAH1	25.1991	-0.07468	9.011e-01
CLK4	12.518	-0.07483	9.364e-01
TRIP6	0.7301	-0.07493	9.871e-01
FAAP20	35.3138	-0.07495	8.764e-01
MOCS2	8.58929	-0.07502	9.390e-01
SOAT1	13.2412	-0.07507	9.141e-01
PPIB	218.423	-0.07508	8.582e-01		Yes
UBE4B	6.9397	-0.07512	9.428e-01
TNFAIP8	29.2641	-0.07515	8.965e-01
FANCG	2.32551	-0.07531	9.689e-01
S100A10	217.043	-0.07534	9.269e-01
METAP1	7.89907	-0.07544	9.287e-01
MRPS16	18.5204	-0.07548	8.927e-01
USP4	15.3718	-0.07549	9.058e-01
CENPL	2.42974	-0.07578	9.711e-01
SARS	25.6692	-0.0758	8.982e-01
VPS39	9.36918	-0.07595	9.372e-01
PGAM5	3.5701	-0.07602	9.518e-01
NUTF2	31.6744	-0.07604	8.881e-01
NELFA	7.25562	-0.07609	9.369e-01
CYB561A3	5.56688	-0.07619	9.442e-01
CFL1	516.985	-0.07619	8.500e-01
CD58	32.4293	-0.07622	9.236e-01
ZNF7	5.65498	-0.07626	9.506e-01
GPR108	17.8587	-0.0764	9.095e-01
MSMO1	9.82332	-0.07647	9.507e-01
DICER1	15.1955	-0.07651	9.353e-01
DDOST	50.5739	-0.0768	8.890e-01
STRN3	7.50185	-0.07683	9.372e-01
CDKN1B	37.9928	-0.07685	9.279e-01
DNAJC24	3.58978	-0.07696	9.567e-01
EARS2	1.89924	-0.07709	9.675e-01
ARL8A	18.0428	-0.07711	9.050e-01
SF3B5	62.5307	-0.07712	8.286e-01
RCOR3	10.8725	-0.07716	9.237e-01
RUVBL2	11.5926	-0.07716	9.287e-01
SNX3	55.1486	-0.07724	8.830e-01
TRAPPC4	21.1916	-0.07726	9.023e-01
ZNF786	2.10882	-0.07732	9.689e-01
SHARPIN	20.5963	-0.07734	8.977e-01
NT5C2	8.55032	-0.07739	9.260e-01
TMCO1	31.8285	-0.0774	8.843e-01
WDR54	9.78875	-0.07743	9.390e-01
C6orf226	9.34943	-0.07744	9.390e-01
KDM5C	9.67578	-0.07746	9.287e-01
PA2G4	57.4957	-0.0775	8.788e-01
ITPR3	6.92284	-0.07752	9.498e-01
CEP19	2.00226	-0.07758	9.699e-01
SH3BP5	21.9272	-0.07768	9.428e-01
NCKAP5L	1.34973	-0.07777	9.805e-01
SESN1	10.3027	-0.07787	9.442e-01
STRN4	5.74997	-0.07788	9.469e-01
U2SURP	44.4278	-0.07795	8.652e-01
HPS6	7.251	-0.07805	9.390e-01
NXT1	17.6988	-0.0781	9.369e-01
UQCC3	10.9847	-0.0785	9.288e-01
ZNF326	9.219	-0.07854	9.369e-01
HGS	13.6587	-0.07896	9.196e-01
CYB561D1	4.22563	-0.07898	9.571e-01
TRA2B	33.7036	-0.07904	8.843e-01
ARPP19	21.9284	-0.07923	8.843e-01
LRRC37B	2.03722	-0.0794	9.689e-01
NSD2	7.68155	-0.07947	9.506e-01
ECHS1	23.0525	-0.07949	9.023e-01
RANBP6	6.75705	-0.0795	9.390e-01
EIF3M	45.4004	-0.07954	8.539e-01
INO80D	10.3754	-0.07955	9.369e-01
KLHL8	4.66607	-0.07956	9.513e-01
MRPL22	15.3869	-0.07959	9.023e-01
MMD	6.92573	-0.07961	9.507e-01
DYRK1A	12.3954	-0.07965	9.287e-01
KRAS	41.4514	-0.07965	8.843e-01
VNN2	3.16906	-0.07987	9.635e-01
C7orf26	6.74933	-0.07994	9.369e-01
ZNF280C	1.48465	-0.08006	9.714e-01
BUD23	17.5641	-0.08026	8.918e-01
PEPD	13.33	-0.08033	9.242e-01
SLC25A51	4.03241	-0.0804	9.496e-01
TWF1	10.5729	-0.08048	9.353e-01
FAM117A	17.1972	-0.08048	9.084e-01
DDB2	12.2445	-0.08053	9.316e-01
INO80E	18.7445	-0.08065	8.848e-01
TMEM167A	19.5427	-0.0807	9.051e-01
DNAJC8	48.481	-0.08083	8.539e-01
MRPL16	20.4423	-0.08087	8.992e-01
CUL2	10.2816	-0.08097	9.221e-01
INTS12	6.54532	-0.08103	9.287e-01
ATP5MF	75.5039	-0.08104	8.833e-01
GRK2	53.0003	-0.08104	9.042e-01
LACTB2	5.31701	-0.08115	9.442e-01
P4HB	65.1589	-0.08116	9.027e-01
RNF170	5.23215	-0.08119	9.410e-01
PRIMPOL	5.31424	-0.08122	9.371e-01
SETD1B	4.75812	-0.08126	9.450e-01
OGFOD2	5.05885	-0.08128	9.422e-01
CCDC85B	86.5781	-0.08132	8.609e-01
FKBP15	8.54977	-0.08149	9.303e-01
FAM120B	11.5215	-0.0815	9.316e-01
CCT5	34.7854	-0.08157	8.581e-01
ZNF845	1.85223	-0.08167	9.676e-01
ATP5MC1	40.6515	-0.08168	8.977e-01
ORMDL2	23.2133	-0.08171	8.887e-01
CD82	23.6745	-0.08175	9.655e-01
UBE3A	34.304	-0.08176	8.581e-01
WAPL	24.0735	-0.0818	8.843e-01
YLPM1	13.0986	-0.08193	9.196e-01
UBXN7	8.22077	-0.08196	9.371e-01
PSIP1	40.2411	-0.08211	8.581e-01
PRPF31	14.5837	-0.08212	8.843e-01
PALB2	1.78848	-0.08217	9.655e-01
KIF21A	17.0603	-0.08218	9.295e-01
EIPR1	7.5903	-0.08228	9.233e-01
DDRGK1	25.9823	-0.0824	8.843e-01
CRYBG1	14.7591	-0.08249	9.422e-01
PPM1M	15.4113	-0.08249	9.214e-01
GKAP1	5.86706	-0.08254	9.496e-01
TTL	4.38645	-0.08257	9.529e-01
TRUB1	3.11461	-0.08268	9.507e-01
SMG8	2.67516	-0.0827	9.580e-01
MAGEE1	1.21372	-0.08272	9.714e-01
PDE6B	3.13335	-0.08284	9.580e-01
ITGAM	14.2497	-0.083	9.545e-01
TSPAN31	7.08965	-0.083	9.221e-01
ZSCAN29	3.2537	-0.08303	9.529e-01
ZNF316	4.29085	-0.08307	9.479e-01
PPDPF	253.743	-0.08315	9.040e-01
IQCG	2.90712	-0.08316	9.687e-01
TSEN2	1.52456	-0.0832	9.689e-01
TBRG1	31.524	-0.08337	8.768e-01
ATXN7L3	5.69595	-0.08342	9.410e-01
PARP8	53.8425	-0.08344	9.350e-01
SPCS1	76.8322	-0.08345	8.459e-01
TMEM230	30.613	-0.08352	8.864e-01
MAPK8	4.96374	-0.08353	9.428e-01
POLB	5.57502	-0.08354	9.369e-01
VPS36	27.094	-0.08362	8.788e-01
MYL12B	216.364	-0.08367	7.828e-01
P2RY14	0.50725	-0.0837	9.856e-01
C1orf131	12.2159	-0.08371	9.058e-01
CYP2U1	2.47533	-0.08371	9.655e-01
TAF7	46.1679	-0.08373	8.689e-01
SMAD2	20.2831	-0.08376	8.843e-01
NT5DC1	11.0728	-0.08387	9.237e-01
WIPI1	7.95902	-0.0839	9.372e-01
TMEM30A	16.9326	-0.08391	8.977e-01
TLNRD1	9.77025	-0.08403	9.214e-01
WDR36	9.84648	-0.08404	9.221e-01
TENT4B	6.62929	-0.08406	9.507e-01
PDE4B	16.062	-0.08406	9.600e-01
EDF1	143.551	-0.08412	7.810e-01
NUDT5	22.7371	-0.08419	8.902e-01
STAT6	16.3732	-0.08451	9.156e-01
ZNF398	4.74082	-0.08464	9.428e-01
IK	38.8364	-0.08489	8.539e-01
ERAP1	18.9482	-0.08491	9.157e-01		Yes
NF2	6.04534	-0.08502	9.350e-01
ACADM	15.5225	-0.08506	8.919e-01
NGRN	14.9847	-0.08511	9.221e-01
PVT1	2.87688	-0.08524	9.676e-01
NDUFV3	11.4971	-0.08524	9.051e-01
NSUN4	3.3621	-0.08524	9.496e-01
VPS37A	10.3609	-0.08526	9.141e-01
VPS51	24.2322	-0.08533	8.834e-01
GM2A	2.87563	-0.08534	9.676e-01
MZT2B	82.6104	-0.08545	8.582e-01
GSK3A	15.4387	-0.08554	8.874e-01
C8orf59	42.6362	-0.08564	8.813e-01
CMPK1	31.5194	-0.08589	8.688e-01
TXNDC5	3.81271	-0.08591	9.662e-01
LAGE3	24.2876	-0.08602	8.830e-01
MOSPD2	5.61709	-0.08606	9.414e-01
MBTPS1	11.2654	-0.08614	9.215e-01
ANKRD17	15.6335	-0.08616	9.266e-01
PPIL1	4.28497	-0.08617	9.500e-01
STARD9	3.63599	-0.08621	9.500e-01
COX6A1	113.146	-0.08622	8.281e-01
DCAF4	2.38294	-0.08628	9.550e-01
VPS13B	10.0843	-0.08634	9.372e-01
TMEM102	5.81838	-0.08635	9.390e-01
SNRPD3	55.6849	-0.08639	8.530e-01
MKKS	2.26972	-0.08648	9.542e-01
PHC3	16.8594	-0.08648	9.141e-01
PBDC1	21.1068	-0.08652	8.678e-01
GMCL1	20.1992	-0.08652	8.920e-01
SNRPB2	33.3094	-0.0866	8.787e-01
GALC	5.90338	-0.08668	9.500e-01
MOSPD3	10.4878	-0.0867	9.274e-01
PPP1R11	21.9231	-0.08671	8.796e-01
SYS1	4.55822	-0.08673	9.495e-01
RRAS	8.19107	-0.08693	9.442e-01
TAZ	9.07452	-0.08697	9.287e-01
ERCC1	14.7349	-0.08713	8.982e-01
SDF4	52.1851	-0.08719	8.367e-01
NFATC2IP	18.2744	-0.0873	9.077e-01
ZMYND19	5.69665	-0.08734	9.414e-01
NOL11	10.185	-0.08741	9.051e-01
ACBD5	8.76782	-0.08757	9.280e-01
TRAPPC6B	10.201	-0.0877	9.076e-01
CXCL16	3.92846	-0.08774	9.817e-01		Yes
PWWP2B	3.62753	-0.08778	9.495e-01
ZFAND5	22.8548	-0.08779	8.937e-01
ABCF1	25.0195	-0.088	8.925e-01
ZNF780A	3.95309	-0.08815	9.442e-01
RBM10	9.96141	-0.0882	9.221e-01
EML2	12.3712	-0.08821	8.917e-01
TCERG1	17.8401	-0.08827	8.818e-01
KDELR2	32.6746	-0.08837	8.788e-01
ZNF384	9.26072	-0.08839	9.138e-01
EEF1D	379.213	-0.08841	8.004e-01
ADK	8.54978	-0.08849	9.234e-01
ABHD5	6.75338	-0.08852	9.428e-01
TINF2	22.4417	-0.08858	8.614e-01
PITHD1	17.4739	-0.08866	8.787e-01
AHSA1	19.1175	-0.08867	8.979e-01
RNF38	11.7807	-0.0887	9.221e-01
ANKIB1	9.42031	-0.08896	9.288e-01
CEBPD	138.581	-0.08898	9.423e-01
BNIP2	26.7926	-0.08903	8.671e-01
MRPL11	19.8192	-0.08905	9.050e-01
PSENEN	9.68003	-0.08906	9.372e-01
RBBP4	41.9181	-0.08907	8.136e-01
ZBTB44	11.0966	-0.08908	9.369e-01
FAM219B	8.59834	-0.08911	9.071e-01
MED22	2.64293	-0.08916	9.527e-01
FAM111A	14.2706	-0.08934	9.074e-01
FKBP2	55.047	-0.08935	9.038e-01
ZNF500	1.57339	-0.08938	9.664e-01
MRPL47	13.5842	-0.08939	8.843e-01
NCAPD3	5.60421	-0.08946	9.364e-01
ARHGDIB	287.781	-0.0896	8.485e-01
RNMT	22.3034	-0.08965	8.982e-01
COPRS	9.78855	-0.08969	9.497e-01
KAT5	8.80695	-0.0897	9.228e-01
MCOLN1	3.84862	-0.08984	9.410e-01
RXRA	7.81459	-0.09007	9.493e-01
HCFC1R1	22.5241	-0.09022	8.787e-01
RBBP7	24.8412	-0.09027	8.470e-01
ZBTB22	2.60277	-0.09035	9.530e-01
RNPS1	50.3533	-0.09052	7.446e-01
SS18L2	27.9152	-0.09052	8.628e-01
COMMD6	149.444	-0.09054	8.698e-01
IDE	3.67903	-0.09057	9.442e-01		Yes
TBCA	59.9704	-0.09058	8.511e-01
PSMA7	141.716	-0.09061	7.810e-01
SERF2	457.719	-0.09072	8.297e-01
ARL4C	140.478	-0.09076	9.236e-01
DEPDC5	2.11594	-0.09078	9.596e-01
AP5S1	3.26779	-0.09089	9.442e-01
RNF13	15.6346	-0.09092	8.957e-01
WDR83OS	99.1883	-0.09099	8.099e-01
ARL6IP5	120.527	-0.09105	8.176e-01
UQCC2	17.926	-0.09105	9.111e-01
ARMCX5	3.58982	-0.09107	9.442e-01
CHST2	11.6663	-0.09108	9.655e-01
CRELD2	20.545	-0.09114	9.233e-01
DIMT1	7.84495	-0.09118	9.172e-01
SEH1L	4.38394	-0.09121	9.372e-01
BSG	65.8227	-0.09125	7.973e-01
SIAH1	6.37432	-0.09131	9.355e-01
WDR5	6.90922	-0.09136	9.279e-01
ZNF318	4.53393	-0.09139	9.510e-01
PBRM1	20.3364	-0.09156	8.671e-01
SLC38A9	5.10054	-0.09168	9.319e-01
TP53	4.75647	-0.09172	9.428e-01
ZNF276	19.3065	-0.09177	8.992e-01
TOR1A	15.7453	-0.0918	9.125e-01
SPRY2	11.5274	-0.09194	9.525e-01
ISYNA1	8.06602	-0.09196	9.350e-01
EIF4EBP1	23.7585	-0.09197	9.372e-01
NEAT1	155.55	-0.09201	9.433e-01
RPAP1	3.25119	-0.09204	9.449e-01
PDS5A	27.2529	-0.09206	8.539e-01
EMC1	4.80668	-0.09221	9.414e-01
ZNF609	7.70747	-0.09221	9.287e-01
SYNJ1	4.16615	-0.09222	9.397e-01
HNRNPA1	215.928	-0.09223	8.045e-01
RNASEL	4.61523	-0.09232	9.390e-01
LYPLA2	23.3559	-0.09232	8.723e-01
ENG	6.68222	-0.09234	9.372e-01
SNAP47	9.12129	-0.09238	9.287e-01
TRIOBP	7.02964	-0.09246	9.196e-01
WRB	4.62167	-0.09256	9.372e-01
FAM199X	7.37951	-0.09264	9.287e-01
PARN	9.09006	-0.09272	9.051e-01
RABEP2	6.42086	-0.09272	9.369e-01
ST6GALNAC4	5.53144	-0.09273	9.427e-01
EIF2S1	17.1102	-0.0928	8.788e-01
ELOB	140.608	-0.09292	8.598e-01
PRDM1	35.5172	-0.09294	9.510e-01
GLTP	13.2998	-0.09296	9.172e-01
KRTCAP2	67.9286	-0.09296	8.485e-01
ORMDL1	24.779	-0.093	8.713e-01
SLTM	43.5186	-0.09319	8.381e-01
SHPRH	10.1962	-0.09321	9.194e-01
C14orf119	24.046	-0.09324	8.843e-01
ATP10D	8.62879	-0.09324	9.350e-01
IFNAR1	13.7027	-0.0933	9.068e-01
CCR1	16.3229	-0.09331	9.547e-01
SEC61B	118.566	-0.09332	8.539e-01
CEP68	2.5753	-0.09333	9.529e-01
DYRK2	14.3736	-0.09342	8.977e-01
FIS1	52.9945	-0.09343	7.993e-01
LDB1	10.0554	-0.09356	9.214e-01
CLPTM1L	16.2711	-0.09357	8.843e-01
TMEM79	2.26652	-0.09358	9.545e-01
TULP3	2.82498	-0.09376	9.477e-01
PIGF	10.1403	-0.09383	9.135e-01
DYNC1I2	11.5034	-0.09385	9.279e-01
SENP1	5.90085	-0.09399	9.297e-01
TYROBP	460.116	-0.09402	8.703e-01
SEPT8	1.30023	-0.09406	9.711e-01
KLHL20	6.2302	-0.09409	9.287e-01
SAP30L	9.6097	-0.09417	9.135e-01
KIAA2026	12.1941	-0.09433	9.234e-01
TARBP1	4.03235	-0.09444	9.372e-01
POLK	8.48342	-0.09447	9.237e-01
TBPL1	13.6516	-0.09454	8.874e-01
ROCK1	60.4785	-0.09455	8.259e-01
GTF2F2	10.0394	-0.09463	8.972e-01
BOLA3	13.6867	-0.09469	9.027e-01
TTLL1	2.38634	-0.09474	9.529e-01
DDX39A	28.5468	-0.09476	8.745e-01
SMIM13	2.94885	-0.09477	9.494e-01
MTHFD2L	4.46338	-0.09479	9.442e-01
AKAP8L	13.9232	-0.09496	8.817e-01
COG1	6.36022	-0.09497	9.365e-01
CUL4B	4.80044	-0.09505	9.303e-01
INTS8	7.6747	-0.09506	9.237e-01
HDGFL3	14.7434	-0.09511	9.364e-01
CYB5R1	5.64839	-0.09517	9.279e-01
SBDS	20.4488	-0.09527	8.977e-01
GRINA	16.6749	-0.09527	9.141e-01
GEMIN7	11.5731	-0.09534	8.917e-01
EPS8L2	9.22186	-0.09546	9.383e-01
NR2C1	4.98522	-0.09553	9.386e-01
CASC3	12.8411	-0.09565	8.834e-01
TM2D1	13.7056	-0.09569	8.816e-01
CYTH2	5.29605	-0.09575	9.369e-01
PYCARD	49.8466	-0.0958	9.058e-01
AUTS2	29.4226	-0.09588	9.390e-01
MRPL20	47.059	-0.09597	8.215e-01
SPG7	17.3585	-0.09627	8.937e-01
SLC25A1	15.9987	-0.09631	8.816e-01
ZNF718	5.14218	-0.09635	9.507e-01
CHURC1	13.0679	-0.09636	9.045e-01
MTX3	2.0006	-0.09643	9.580e-01
SLC25A5	102.015	-0.09647	8.917e-01
UBE2Q2	19.2664	-0.09652	8.787e-01
DNASE1	5.08831	-0.09654	9.442e-01		Yes
CPNE3	26.7706	-0.09655	8.784e-01
ELMOD3	5.30613	-0.09668	9.280e-01
MMP23B	6.43135	-0.09668	9.703e-01
TMEM238	21.44	-0.09669	9.372e-01
ZNF639	10.6268	-0.0967	8.907e-01
RBM15B	10.2182	-0.09671	8.917e-01
MAZ	40.0876	-0.09686	8.719e-01
WDR46	11.4279	-0.09691	8.887e-01
WAC	27.7839	-0.097	8.570e-01
TMEM123	34.4931	-0.09709	9.369e-01
RETREG3	9.06144	-0.09711	9.282e-01
ROGDI	3.06558	-0.09715	9.545e-01
COPS8	13.2495	-0.09718	8.830e-01
URI1	37.3727	-0.09739	8.325e-01
THUMPD1	20.2322	-0.09743	8.788e-01
MRPL30	1.33746	-0.09745	9.652e-01
CHRNB1	6.82163	-0.09753	9.280e-01
PGPEP1	6.58543	-0.0976	9.317e-01
KATNBL1	13.7623	-0.0976	8.813e-01
PAN2	2.98845	-0.09763	9.507e-01
EVA1B	12.964	-0.09777	9.513e-01
CDKN2AIPNL	5.93327	-0.09781	9.142e-01
DGAT1	7.54321	-0.098	9.196e-01
ZNF600	8.73122	-0.09812	9.428e-01
PMM1	8.69666	-0.09816	9.053e-01
ZNF524	16.0574	-0.09828	9.040e-01
CABIN1	22.516	-0.09836	8.830e-01
MMP24OS	29.7706	-0.0984	8.637e-01
PRR5	3.20642	-0.09852	9.558e-01
ABCC10	4.08101	-0.09858	9.428e-01
LRPPRC	14.337	-0.09867	8.853e-01
FBXO38	6.53596	-0.09868	9.196e-01
TCEAL4	4.86368	-0.09885	9.496e-01
TRGV8	4.63097	-0.09886	9.750e-01
NUBP1	8.62644	-0.09904	9.095e-01
PET100	32.1367	-0.09936	9.093e-01
PRMT7	6.48101	-0.0994	9.050e-01
NGLY1	14.5515	-0.09951	8.787e-01
DHRS7	73.8648	-0.09951	8.084e-01
DUSP12	12.0205	-0.09952	8.843e-01
SCAF11	55.6259	-0.09961	8.364e-01
UFM1	26.1792	-0.09965	8.787e-01
PIP4P2	1.63633	-0.09974	9.705e-01
COPS7A	8.8262	-0.09999	8.843e-01
POLE4	21.6284	-0.10005	8.581e-01
TMEM106B	14.211	-0.10008	8.702e-01
CNPPD1	23.2711	-0.10011	8.422e-01
TMEM138	10.0483	-0.10013	8.874e-01
SELENOH	102.253	-0.10018	8.156e-01
RBMX2	9.51602	-0.1002	9.018e-01
PGRMC1	6.24518	-0.10029	9.157e-01
IFT22	2.07441	-0.10029	9.578e-01
GUF1	5.07422	-0.1004	9.287e-01
PAOX	5.31963	-0.10046	9.430e-01
TMEM150A	2.90755	-0.10058	9.442e-01
VPS13C	41.5007	-0.1007	8.834e-01
BBS7	4.38686	-0.10072	9.364e-01
N4BP2	9.2205	-0.10086	9.233e-01
WDR70	5.80823	-0.10098	9.221e-01
BRD8	9.54035	-0.10102	9.051e-01
EIF4EBP3	1.03961	-0.10106	9.714e-01
SLAIN2	20.0353	-0.10113	8.813e-01
ATP5PF	73.3502	-0.10117	7.810e-01
GIT1	12.6818	-0.10122	9.287e-01
ZNF138	4.45507	-0.10124	9.282e-01
PSMD1	16.6236	-0.10126	8.581e-01
TOGARAM1	4.82096	-0.1013	9.353e-01
DNAJC21	27.2339	-0.10133	8.271e-01
EIF3G	120.555	-0.10143	8.084e-01
MTERF4	9.61193	-0.10153	8.787e-01
ZBTB7A	40.3697	-0.10157	8.570e-01
C19orf53	73.3396	-0.10161	7.200e-01
PRPF8	37.3434	-0.10162	7.864e-01
SFSWAP	15.5467	-0.10178	8.582e-01
PRPSAP2	8.38801	-0.10179	8.902e-01
CD59	2.47417	-0.10191	9.607e-01
SELPLG	104.177	-0.10193	8.539e-01
NDUFA1	70.9516	-0.10198	8.843e-01
POMGNT2	1.91184	-0.10208	9.568e-01
CLPP	26.6062	-0.10208	8.719e-01
NAA25	5.0792	-0.10209	9.295e-01
RBM25	53.3368	-0.10211	7.890e-01
ERMP1	9.48263	-0.10224	9.287e-01
DDX20	4.78587	-0.10225	9.371e-01
CEPT1	6.48835	-0.10231	9.233e-01
KLHL24	14.9973	-0.10239	9.050e-01
SUFU	2.47133	-0.10242	9.443e-01
EID3	2.53369	-0.10273	9.503e-01
UFC1	58.7666	-0.10278	7.993e-01
MARCH7	18.6302	-0.10299	8.784e-01
USP22	19.8097	-0.10302	8.782e-01
CTBP1	30.7886	-0.10308	8.843e-01
DISC1	1.09891	-0.10324	9.714e-01
LONP2	17.2911	-0.10329	8.723e-01
SLIRP	17.1014	-0.10331	9.040e-01
MRPL36	23.1306	-0.1034	8.743e-01
DCTPP1	16.9435	-0.10353	9.050e-01
HSD17B10	23.0903	-0.10361	8.719e-01
RAD9A	4.38981	-0.10367	9.295e-01
SNRK	18.3274	-0.10368	8.843e-01
TIMM22	8.67132	-0.10368	8.902e-01
ZNF783	1.63356	-0.1038	9.630e-01
ELF2	25.1415	-0.10384	8.637e-01
EIF2S2	42.776	-0.10385	8.612e-01
GRHPR	15.9403	-0.10401	9.233e-01
QTRT2	4.10722	-0.10403	9.287e-01
ZPR1	9.97707	-0.10403	8.788e-01
DUSP14	3.95979	-0.10405	9.350e-01
ZNF71	2.74402	-0.10406	9.428e-01
APLP2	15.4348	-0.10418	9.295e-01
SGF29	11.6258	-0.10423	8.843e-01
ERCC2	2.67887	-0.10424	9.423e-01
SF3A2	32.9868	-0.10433	8.570e-01
RAPGEF2	4.3515	-0.10433	9.496e-01
HSPA14	1.48362	-0.10434	9.635e-01
NCBP3	18.3965	-0.10442	8.787e-01
METTL23	21.808	-0.10444	8.165e-01
ZNF627	2.64174	-0.10444	9.423e-01
RARS2	4.9365	-0.10446	9.214e-01
CDK2AP2	76.8364	-0.10451	8.688e-01
SLC25A13	4.60828	-0.10483	9.279e-01
NAA38	36.6244	-0.10484	8.698e-01
MLLT1	4.6396	-0.10491	9.279e-01
MDH2	50.9701	-0.10497	7.810e-01
FAM222B	3.77872	-0.10498	9.350e-01
ATG10	4.4376	-0.10509	9.287e-01
ARRDC2	9.60142	-0.1051	8.977e-01
PRKCSH	23.4898	-0.10512	8.539e-01
LDHB	73.0918	-0.10519	8.652e-01
AKAP7	5.51329	-0.10522	9.372e-01
YIF1A	17.5516	-0.10533	8.787e-01
ZNF584	0.96707	-0.10534	9.703e-01
PITPNB	17.8193	-0.10534	8.539e-01
ZDHHC3	11.6712	-0.10539	8.813e-01
CLINT1	20.5129	-0.10562	8.790e-01
CSNK2A2	9.32928	-0.10577	9.012e-01
MIF	165.944	-0.10577	8.784e-01		Yes
RTCB	14.0145	-0.1058	8.511e-01
CAPN10	5.54995	-0.10588	9.266e-01
POP7	12.8495	-0.10592	8.843e-01
CLIP4	8.17388	-0.10595	9.196e-01
EZH1	7.85623	-0.10597	9.156e-01
MAPKAP1	13.5014	-0.106	8.788e-01
PDE3B	14.0755	-0.10602	9.554e-01
RPA2	25.7521	-0.10606	8.414e-01
ABHD14B	22.7736	-0.10611	8.788e-01
TIMM8B	25.066	-0.10614	8.648e-01
AMZ2	18.6489	-0.10621	8.570e-01
DCAF6	6.6824	-0.10623	9.196e-01
CTCF	24.5583	-0.10627	8.077e-01
TRAM1	45.148	-0.10634	8.077e-01
ZNF397	4.92928	-0.10638	9.350e-01
ASCL2	11.8773	-0.10646	9.658e-01
SBNO1	17.3954	-0.10648	8.371e-01
CNOT4	21.1947	-0.10661	8.637e-01
SAP18	72.5945	-0.10664	7.192e-01
RAB5IF	36.9628	-0.10666	8.358e-01
CEBPG	11.5077	-0.1068	8.984e-01
ANKRD10	21.5085	-0.10687	8.522e-01
USP34	27.3697	-0.10701	8.818e-01
PRPS1	9.83832	-0.10725	8.788e-01
ZNF345	1.88304	-0.10727	9.489e-01
FN3K	1.13491	-0.10727	9.662e-01
VPS52	4.66215	-0.10733	9.196e-01
CDK6	29.966	-0.10739	9.051e-01
GTF3C3	5.74266	-0.10744	9.156e-01
FIG4	3.23227	-0.10747	9.372e-01
PHB2	48.5277	-0.10751	8.165e-01
WASF2	50.7803	-0.10762	7.997e-01
ADCK5	2.75962	-0.10765	9.428e-01
HACD3	11.6004	-0.10771	8.946e-01
DGUOK	39.9794	-0.10774	7.970e-01
ATG13	8.4144	-0.10775	8.864e-01
AP2M1	46.42	-0.10782	7.566e-01
ATM	43.0846	-0.10784	9.071e-01
SAAL1	3.73191	-0.10791	9.364e-01
RPUSD4	4.57838	-0.10802	9.215e-01
CTBP2	16.2391	-0.10814	9.221e-01
NUP85	3.86556	-0.10818	9.287e-01
PTGDR	41.6023	-0.10831	9.279e-01
ELOVL6	5.87855	-0.10833	9.280e-01
COPS5	21.699	-0.10837	8.032e-01
POLR2L	95.8274	-0.10853	8.688e-01
LLGL2	11.9409	-0.10861	9.093e-01
RTL10	1.67444	-0.1088	9.529e-01
ZNF322	11.283	-0.10882	8.830e-01
RGL2	5.82894	-0.10895	9.196e-01
MORC3	20.1477	-0.10895	8.637e-01
HAUS6	6.58403	-0.10896	9.159e-01
GNL3L	5.08064	-0.10898	9.242e-01
ANKRD36C	9.74958	-0.10898	9.364e-01
CDC16	11.0494	-0.10903	8.965e-01
SDF2L1	47.9314	-0.1091	8.931e-01
MTDH	87.3578	-0.10919	7.367e-01
HSPBAP1	3.76256	-0.10925	9.350e-01
ULK4	2.80384	-0.10929	9.462e-01
CXCR3	48.6258	-0.10937	9.369e-01
SH3GLB2	13.0647	-0.10945	8.965e-01
GATAD1	11.9712	-0.10946	8.843e-01
NMD3	6.55446	-0.10948	8.917e-01
GCLM	11.2455	-0.10957	9.050e-01
SIGMAR1	7.98481	-0.10961	9.140e-01
SRRT	16.2535	-0.10962	8.788e-01
ING2	3.81516	-0.10965	9.377e-01
CROCC	4.15793	-0.10975	9.276e-01
TOMM20	40.3109	-0.10978	7.548e-01
TUBGCP4	3.65698	-0.10979	9.369e-01
C12orf57	100.215	-0.1098	8.579e-01
DHRS1	5.79723	-0.10988	9.280e-01
RRP36	17.7975	-0.10998	8.426e-01
EXOC6	6.91376	-0.11006	8.977e-01
BNIP3	4.39934	-0.11014	9.442e-01
TRAK2	7.75014	-0.11019	8.992e-01
CBFA2T2	6.57399	-0.11023	9.050e-01
STAP1	4.56038	-0.11029	9.514e-01
HSD17B11	19.9682	-0.1103	8.816e-01
PSAP	65.5612	-0.11037	8.788e-01
C9orf64	3.29334	-0.11038	9.369e-01
MLX	19.1255	-0.11039	8.485e-01
TRIM56	19.6461	-0.1105	9.178e-01
CYB561D2	18.7512	-0.1106	8.743e-01
DDX54	12.7356	-0.11079	8.843e-01
SMIM30	5.10391	-0.11081	9.221e-01
STOML1	1.43091	-0.11082	9.545e-01
SPATS2	3.18028	-0.11093	9.372e-01
EBPL	13.3316	-0.111	9.051e-01
UROS	13.9793	-0.11112	8.843e-01
ATIC	16.0423	-0.11114	8.788e-01
NEMF	25.4748	-0.11117	8.419e-01
RHBDD1	2.25943	-0.11121	9.442e-01
OTUD3	2.2362	-0.11121	9.499e-01
OSER1	8.84797	-0.11123	9.028e-01
NIPSNAP3A	5.98511	-0.11131	9.216e-01
METTL13	5.69313	-0.11131	9.050e-01
JUND	193.623	-0.11134	9.287e-01
PJA1	4.79651	-0.11134	9.141e-01
SYNGR1	14.8981	-0.11145	9.672e-01
FDX1	21.054	-0.11148	8.409e-01
ARID1A	23.0822	-0.11151	8.688e-01
XKR6	2.67003	-0.11155	9.479e-01
INIP	5.87769	-0.11155	8.945e-01
EIF6	34.4528	-0.11159	7.543e-01
CDKN2AIP	11.579	-0.11168	8.629e-01
KRT10	58.9358	-0.1117	7.806e-01		Yes
FAM96B	64.1039	-0.11171	7.443e-01
CFLAR	70.2538	-0.11237	8.816e-01
PYM1	9.90884	-0.11258	8.843e-01
TAPBPL	15.2308	-0.11262	8.782e-01
TCF20	3.96349	-0.11272	9.390e-01
MLLT10	9.90876	-0.11273	8.788e-01
ALDH6A1	2.87833	-0.11276	9.369e-01
CDV3	56.5432	-0.11276	8.808e-01
ING5	7.81166	-0.11292	8.834e-01
ZNF740	5.36253	-0.11302	9.058e-01
PPP1R10	15.6497	-0.11315	8.843e-01
SMDT1	66.7506	-0.11331	8.787e-01
IDI1	24.2999	-0.11336	8.570e-01
LYPLA1	23.2274	-0.11343	7.888e-01
TAGLN2	182.209	-0.11347	8.937e-01
SLAMF6	14.0787	-0.1135	9.209e-01
NORAD	25.4844	-0.11373	8.637e-01
KIFAP3	12.9976	-0.11381	8.818e-01
NOB1	13.3792	-0.11382	8.678e-01
CD2	135.23	-0.11384	8.937e-01
ATP5MG	203.158	-0.11394	7.935e-01
C11orf68	16.062	-0.11396	8.787e-01
C3orf58	6.94282	-0.114	9.221e-01
CSNK1A1	43.2037	-0.11402	6.841e-01
CCT6A	46.8268	-0.11408	7.569e-01
VBP1	14.0765	-0.1141	8.570e-01
CBWD5	1.36488	-0.11423	9.580e-01
KBTBD7	2.51447	-0.11425	9.430e-01
SREK1	18.8456	-0.11444	8.609e-01
THAP8	2.55691	-0.11456	9.369e-01
USF2	17.1915	-0.11457	8.726e-01
CELF2	70.7566	-0.11471	8.485e-01
CYTIP	76.9862	-0.11473	8.567e-01
MTR	11.561	-0.11479	8.788e-01
P2RY10	6.25459	-0.11479	9.287e-01
HIST3H2A	10.2902	-0.11494	9.221e-01
LMAN2	58.81	-0.11502	7.253e-01
KCTD7	3.21356	-0.11508	9.428e-01
LDAH	3.68403	-0.11521	9.269e-01
ZNHIT1	41.5907	-0.11524	7.569e-01
SENP7	13.2954	-0.11536	8.884e-01
UBXN4	79.391	-0.1154	6.837e-01
STK35	2.82001	-0.11541	9.372e-01
SCRN3	4.82891	-0.11544	9.045e-01
TUBE1	2.99814	-0.11567	9.390e-01
SNIP1	6.94527	-0.11574	9.058e-01
CUEDC2	20.0285	-0.11575	8.485e-01
UCHL5	19.5238	-0.1158	8.529e-01
DENND1A	4.4798	-0.11582	9.196e-01
TRIM28	23.7963	-0.11591	8.333e-01
RALB	7.10952	-0.11591	8.946e-01
GPI	36.7651	-0.11591	8.484e-01		Yes
AFTPH	15.2608	-0.116	8.539e-01
PRDX5	100.416	-0.116	7.566e-01
TBC1D5	11.9403	-0.1162	8.787e-01
CTDSPL2	9.5454	-0.11631	8.992e-01
VGLL4	11.2178	-0.11636	8.813e-01
ZNF273	1.89293	-0.11639	9.467e-01
RXYLT1	7.12526	-0.11641	8.788e-01
BCAS2	14.9519	-0.11644	8.581e-01
TNPO3	8.25874	-0.11646	8.688e-01
DNAJC11	4.34372	-0.11652	9.178e-01
NBDY	25.0543	-0.11657	8.414e-01
SURF2	13.4889	-0.11657	8.470e-01
THAP11	18.3677	-0.11661	8.539e-01
IKBIP	14.7329	-0.11667	8.787e-01
NIT2	10.5436	-0.11674	8.787e-01
TMEM121	1.7216	-0.11687	9.662e-01
MDC1	6.4973	-0.11689	9.102e-01
SYNCRIP	31.5325	-0.11701	7.993e-01
ATRX	58.4156	-0.11721	7.997e-01
TUBB4B	26.9064	-0.11724	8.652e-01
C8orf33	6.75993	-0.11731	8.982e-01
PNO1	5.92423	-0.11732	8.982e-01
DDHD2	6.6366	-0.11733	9.006e-01
S1PR1	13.2273	-0.11735	9.507e-01
ENOPH1	12.3903	-0.11737	8.328e-01
TRGC1	19.5475	-0.11748	9.075e-01
CYB5R3	25.3841	-0.11751	8.099e-01
TET2	11.8162	-0.11755	8.982e-01
TDP2	9.45167	-0.11761	8.579e-01
USP21	4.39087	-0.11767	9.221e-01
EIF2AK4	9.50276	-0.11771	8.787e-01
DBF4	11.2157	-0.11781	8.788e-01
ATXN7L2	1.2299	-0.11789	9.548e-01
TRMT112	97.9732	-0.11793	7.363e-01
IMP3	45.8174	-0.11794	7.873e-01
LMNB2	5.04887	-0.11797	9.287e-01
ZNF830	13.3373	-0.11801	8.609e-01
PTPA	9.7518	-0.11803	8.787e-01
AQR	8.45209	-0.11805	8.945e-01
YWHAG	9.2385	-0.11806	8.927e-01
FBXO11	6.91949	-0.11828	9.108e-01
XRCC5	67.6757	-0.1184	6.891e-01
RPF1	8.16323	-0.11844	8.788e-01
TTC39B	6.44072	-0.11855	9.125e-01
AGFG1	16.9369	-0.11857	8.553e-01
WDR11	8.22576	-0.11864	8.917e-01
SND1	22.7545	-0.11864	8.612e-01
SCNM1	20.7568	-0.11879	8.022e-01
FLAD1	9.95275	-0.1188	8.539e-01
ASAH1	23.5831	-0.11891	8.688e-01
PTPN18	26.4883	-0.11911	8.485e-01
MINOS1	16.03	-0.11912	8.969e-01
MRPL49	7.87748	-0.11915	8.784e-01
TIMM50	9.67585	-0.11919	8.598e-01
HNRNPA0	53.931	-0.11919	7.455e-01
GRSF1	21.8211	-0.11926	7.806e-01
PFDN1	15.4357	-0.1193	8.325e-01
UTP6	9.48455	-0.11932	8.637e-01
DOK1	8.51541	-0.11937	8.813e-01
DHX36	37.0145	-0.11945	7.935e-01
HEBP2	24.2971	-0.11964	8.843e-01
EIF3K	151.748	-0.11983	6.935e-01
ZFYVE1	3.23376	-0.1199	9.369e-01
FAM193B	4.85815	-0.11992	9.256e-01
SMARCC2	25.2721	-0.12008	7.954e-01
EDRF1	7.89444	-0.12012	8.977e-01
NPRL2	13.5976	-0.12029	8.843e-01
GPS1	21.0473	-0.12035	7.939e-01
ATP5PO	4.98462	-0.12036	9.287e-01
TMEM134	17.4175	-0.12058	8.723e-01
ERF	3.42887	-0.12065	9.372e-01
STYXL1	9.5749	-0.12091	8.788e-01
MSTO1	3.6932	-0.12093	9.311e-01
PSTPIP2	5.10965	-0.12096	9.390e-01
SEC61G	64.4877	-0.12103	8.729e-01
FBXO45	6.00219	-0.1211	8.843e-01
C19orf24	30.0585	-0.12113	8.048e-01
SLC25A33	4.73932	-0.12118	9.282e-01
MRPS18B	21.301	-0.12119	8.485e-01
ITFG1	12.2771	-0.1212	8.539e-01
CTSO	3.6652	-0.12121	9.372e-01
RUFY1	13.0604	-0.12122	8.529e-01
HIST1H2AK	2.4383	-0.12124	9.523e-01
GTF3A	62.2831	-0.12133	7.253e-01
NCLN	8.17356	-0.12137	8.864e-01
SIRT5	2.89556	-0.12152	9.249e-01
DAD1	80.4277	-0.12166	7.566e-01
CDC40	23.0166	-0.12166	8.156e-01
MED16	9.19029	-0.12169	8.977e-01
SEC11C	32.9649	-0.12175	8.573e-01
CEP104	8.47363	-0.1218	8.719e-01
CUX1	12.9407	-0.12185	8.696e-01
SH3GLB1	38.5472	-0.12203	7.566e-01
GALNT1	15.5193	-0.12206	8.582e-01
DLD	11.5636	-0.12216	8.411e-01
MINPP1	5.71446	-0.12224	8.843e-01		Yes
ZNF766	5.84177	-0.12228	9.080e-01
HINT1	181.65	-0.1223	7.810e-01
UGDH	3.83598	-0.12247	9.128e-01
MRPL13	15.3224	-0.12249	8.381e-01
C19orf70	41.3601	-0.12251	7.774e-01
SKIL	21.6042	-0.12259	9.102e-01
CANX	59.0752	-0.12262	7.787e-01
CHD9	26.8852	-0.12267	8.573e-01
CCND2	72.5716	-0.12271	8.581e-01
RHEBL1	1.80665	-0.12293	9.510e-01
ZNF85	2.78978	-0.12301	9.428e-01
PHF3	39.8152	-0.12306	8.022e-01
WDR6	8.65309	-0.1233	8.784e-01
ZNF649	2.94048	-0.1234	9.279e-01
ZUP1	4.57452	-0.12354	9.108e-01
MAP3K12	2.62432	-0.12382	9.287e-01
ABHD17B	2.88472	-0.12384	9.372e-01
PRKACB	38.2734	-0.12398	8.573e-01
CSE1L	5.17885	-0.12399	9.135e-01
TNRC6B	33.1943	-0.12402	8.539e-01
HOOK3	19.4248	-0.1241	8.422e-01
ZNF180	3.00718	-0.12439	9.372e-01
NQO2	6.95017	-0.12443	9.214e-01
ELAC1	2.36739	-0.12447	9.369e-01
GALK2	4.91193	-0.1245	9.058e-01
BID	16.2893	-0.12453	8.259e-01
PIGH	9.4835	-0.12484	8.787e-01
RUNX2	10.5173	-0.12485	9.369e-01
PACS2	6.21166	-0.1249	9.141e-01
SLC25A32	10.9101	-0.12508	8.579e-01
HMCES	12.0997	-0.12515	8.323e-01
ANP32A	48.4342	-0.12526	7.242e-01
XPO5	4.59546	-0.12526	9.178e-01
SUSD6	11.4031	-0.12528	8.843e-01
KIAA1109	16.1152	-0.12549	8.813e-01
SLC35F5	5.07453	-0.12557	9.027e-01
ACOX1	5.76054	-0.12564	8.945e-01
PHB	32.6454	-0.12566	8.022e-01
ZBED5	8.53208	-0.12574	8.800e-01
TBCK	6.64523	-0.12581	8.977e-01
POLR3GL	28.8084	-0.12591	8.008e-01
TRGC2	8.28398	-0.12595	9.471e-01
ZFP36L2	273.543	-0.12598	8.843e-01
GPD1L	2.57257	-0.12601	9.372e-01
ISOC2	10.8225	-0.12603	8.917e-01
OSGEPL1	2.80341	-0.12614	9.369e-01
METTL6	3.86385	-0.12625	9.051e-01
CLN8	1.38119	-0.12635	9.548e-01
POLH	4.55972	-0.1264	8.945e-01
RAD50	9.23457	-0.12648	8.808e-01
AP4M1	3.70054	-0.12674	9.233e-01
FARSA	17.361	-0.12678	8.209e-01
LCLAT1	4.07576	-0.12678	9.280e-01
DAAM1	5.7214	-0.12689	9.221e-01
ATP6AP2	33.1165	-0.12695	7.566e-01
MLLT6	27.2603	-0.12715	8.788e-01
DIS3	10.6356	-0.12727	8.606e-01
PRIM2	4.10299	-0.12727	8.982e-01
SYNJ2	6.09916	-0.12729	9.371e-01
TTLL3	1.91546	-0.12734	9.496e-01
TATDN1	8.86033	-0.12736	8.788e-01
H3F3A	307.344	-0.12736	6.860e-01
C5orf51	11.6041	-0.12739	8.588e-01
ROM1	1.00072	-0.12741	9.655e-01
HK1	16.6133	-0.12744	8.570e-01
ODR4	4.16018	-0.12746	9.149e-01
UTP14A	7.13589	-0.12752	8.788e-01
HARS2	7.40551	-0.12765	8.581e-01
COA4	21.1368	-0.12774	7.997e-01
SSR4	166.002	-0.12776	6.987e-01
RNASEH2B	20.5352	-0.12781	7.911e-01
SEC22C	8.70517	-0.12784	8.612e-01
TMEM192	5.12021	-0.12792	8.925e-01
EID1	68.5999	-0.12802	6.716e-01
ANAPC15	10.7427	-0.12806	8.787e-01
GON7	9.28279	-0.1281	8.724e-01
KMT2A	51.7225	-0.12813	8.411e-01
FOXJ3	9.40465	-0.12814	8.843e-01
EIF4B	63.4748	-0.12817	7.192e-01
RPIA	14.165	-0.12824	8.281e-01
PPP1R3B	2.47635	-0.12827	9.479e-01
MESD	32.5503	-0.12827	7.413e-01
NCOA6	8.47198	-0.12829	8.788e-01
UBE2V2	17.2887	-0.12832	7.900e-01
AGO4	5.81294	-0.12837	9.023e-01
C15orf61	15.0799	-0.12858	8.411e-01		Yes
CCDC14	8.09726	-0.12867	8.965e-01
NKAP	15.4426	-0.12868	8.173e-01
CCDC130	14.4671	-0.12875	8.419e-01
MTF2	13.4505	-0.12876	8.209e-01
RGP1	7.8295	-0.12884	8.843e-01
PBX2	6.99251	-0.12893	8.843e-01
SDHB	16.0913	-0.12899	8.203e-01
ARL13B	3.88911	-0.12904	9.233e-01
POLL	5.27918	-0.12913	8.887e-01
MEPCE	3.53195	-0.12923	9.287e-01
MIEF1	4.52828	-0.12924	9.023e-01
CDC73	18.7394	-0.12925	8.077e-01
RAB33B	4.36338	-0.12929	9.221e-01
LMO7	2.29047	-0.12931	9.430e-01
SNHG22	1.68929	-0.12931	9.542e-01
OCEL1	8.66654	-0.12939	8.637e-01
USP15	44.0488	-0.12944	8.220e-01
SIRT2	18.376	-0.12949	8.362e-01
CCAR1	23.1118	-0.12952	7.806e-01
ARHGEF9	12.8756	-0.12962	8.864e-01
SLU7	16.2032	-0.12973	8.176e-01
GINM1	8.99231	-0.12975	8.494e-01
CHD8	17.1996	-0.1298	8.188e-01
OTULINL	12.6988	-0.12993	8.539e-01
FYTTD1	31.608	-0.12997	7.569e-01
SIPA1L3	2.50126	-0.1302	9.381e-01
RPAP2	17.0166	-0.13024	8.519e-01
KLHL9	9.53346	-0.13026	8.787e-01
BTF3	261.341	-0.13027	7.413e-01
SLC35B4	4.18496	-0.13031	9.023e-01
GRPEL1	12.6863	-0.13044	7.993e-01
FAM3A	8.56895	-0.1305	8.581e-01		Yes
GGA2	12.5895	-0.13075	8.918e-01
RTKN	2.02579	-0.13078	9.456e-01
NUP50	15.5197	-0.1308	8.064e-01
SDHAF3	8.218	-0.13085	8.787e-01
UPF2	20.1176	-0.13096	8.787e-01
PPP1R9B	8.26574	-0.13096	8.848e-01
ETV3	5.27989	-0.131	9.214e-01
ZNF738	3.97033	-0.1311	9.042e-01
ERI3	10.4791	-0.13121	8.178e-01
TLE1	7.50773	-0.13126	9.371e-01
PPP2R5D	5.55338	-0.13127	8.854e-01
BABAM2	5.62559	-0.13129	8.931e-01
TSPAN2	9.54641	-0.13149	9.058e-01
MRPL10	18.1484	-0.1315	8.762e-01
BIN1	48.7456	-0.13151	8.670e-01
TACC1	33.441	-0.13152	7.683e-01
CDK7	4.64757	-0.13154	8.853e-01
LYSMD3	7.0846	-0.13166	8.724e-01
UBE2W	3.00359	-0.13168	9.364e-01
LSM3	27.9129	-0.13176	7.787e-01
TDP1	6.03011	-0.13182	8.843e-01
TMEM229B	4.08362	-0.13189	9.141e-01
TRMT61B	5.6767	-0.13192	8.817e-01
MIDN	25.2499	-0.13203	8.570e-01
GPN2	5.18937	-0.13218	8.931e-01
ZSCAN30	1.9178	-0.13227	9.418e-01
CLCC1	2.69181	-0.13228	9.290e-01
TRMT10A	1.81184	-0.13228	9.390e-01
NOTCH2	9.62479	-0.13234	8.814e-01
ALG12	7.45974	-0.1324	8.788e-01
PSMA2	1.30663	-0.13245	9.547e-01
ZMYND8	9.36059	-0.13246	8.932e-01
MYBL1	22.8552	-0.1325	9.350e-01
THAP7	12.0637	-0.13258	8.640e-01
MED29	11.4537	-0.13264	8.539e-01
ITPR2	15.1601	-0.1327	8.787e-01
FRG1	18.7071	-0.13272	7.566e-01
KAT7	10.7872	-0.13276	8.540e-01
MYL5	2.37064	-0.13282	9.428e-01
PRPF6	32.6479	-0.13306	8.156e-01
FBP1	16.0814	-0.13306	9.602e-01
SNAPC5	12.0474	-0.13307	8.085e-01
PLEKHO1	18.6502	-0.13311	8.848e-01
CASP2	6.39808	-0.13325	8.917e-01
ZMAT5	10.9826	-0.13329	8.539e-01
CLASRP	8.01166	-0.1333	8.652e-01
DDX6	47.4753	-0.1333	8.032e-01
MRPS33	13.5402	-0.13346	8.191e-01
POLR1A	6.09314	-0.13348	8.937e-01
STOML2	21.5445	-0.13356	8.185e-01
SLC25A6	145.166	-0.1336	7.939e-01
PATZ1	4.27555	-0.13364	8.931e-01
KHNYN	5.99202	-0.1337	9.075e-01
LUC7L3	44.5461	-0.13379	7.566e-01
ZNF787	7.20018	-0.13379	8.773e-01
KPNA3	13.3077	-0.13393	8.222e-01
YPEL3	97.3761	-0.13399	8.314e-01
TMEM141	13.6249	-0.13418	8.332e-01
LZTS2	2.89741	-0.13421	9.196e-01
FAM149B1	1.74197	-0.13425	9.410e-01
DHRS4	12.4203	-0.13427	8.557e-01
PCED1A	5.39471	-0.13433	9.042e-01
CENPP	1.68067	-0.13433	9.450e-01
TRIB3	6.18466	-0.13437	9.279e-01
SAP130	4.12763	-0.13443	9.030e-01
MLST8	8.5178	-0.13453	8.696e-01
SETD2	29.2107	-0.1346	8.500e-01
KATNB1	5.27613	-0.13495	8.843e-01
SMCO4	4.3983	-0.13499	9.369e-01
TMEM18	14.0332	-0.13514	8.326e-01
SPINDOC	4.78789	-0.13517	9.102e-01
OSBPL8	49.8696	-0.13517	7.153e-01
TESC	15.5178	-0.13523	9.058e-01
GPALPP1	6.19039	-0.13526	8.788e-01
NMNAT1	1.82196	-0.13531	9.415e-01
CMAS	9.36865	-0.13538	8.619e-01
POLR1E	5.772	-0.1354	8.843e-01
ASCC3	18.7062	-0.13552	8.582e-01
TUT4	30.0301	-0.13554	8.165e-01
ZNF451	9.59743	-0.13568	8.745e-01
ARFIP2	6.2244	-0.13572	8.816e-01
INPP1	8.46126	-0.13574	8.818e-01
EHMT2	9.77002	-0.13594	8.637e-01
UBIAD1	6.07525	-0.13595	8.743e-01
METRNL	66.1679	-0.136	9.234e-01		Yes
MRPL14	25.1522	-0.13603	8.201e-01
CENPC	21.5373	-0.13604	8.306e-01
LIAS	3.22188	-0.13605	9.088e-01
LONP1	5.30585	-0.13612	8.943e-01
WBP4	8.4367	-0.13618	8.651e-01
SRA1	22.361	-0.1362	7.879e-01
EIF3D	43.0894	-0.1364	7.202e-01
ERVK3-1	4.09517	-0.13642	9.134e-01
PSMG4	10.247	-0.13645	8.286e-01
NAE1	11.7021	-0.13659	8.411e-01
ZNF606	3.37857	-0.13664	9.149e-01
SRSF3	61.1664	-0.13675	6.935e-01
PARVB	7.19734	-0.13681	9.045e-01
RAB21	15.164	-0.13692	8.485e-01
MGAT1	36.8065	-0.13707	7.774e-01
MTERF3	4.22436	-0.13725	8.897e-01
CRLS1	7.50308	-0.13741	8.582e-01
MIB1	5.45235	-0.13748	9.027e-01
ZNF782	1.78315	-0.13752	9.361e-01
IDUA	3.23631	-0.13759	9.307e-01
DUSP18	3.83122	-0.1376	9.080e-01
THOP1	3.85511	-0.13764	9.135e-01
APRT	106.403	-0.13773	7.202e-01
DYNC1LI2	11.8353	-0.13776	8.188e-01
KCTD9	5.11318	-0.13797	8.977e-01
PLD3	20.977	-0.13803	8.485e-01
MAF1	29.031	-0.13803	7.518e-01
RANBP1	34.2758	-0.13815	8.438e-01
UMAD1	5.59192	-0.13819	8.817e-01
HOTAIRM1	9.35238	-0.13819	8.814e-01
CRTC1	2.88457	-0.13821	9.202e-01
AP5M1	7.97105	-0.13832	8.539e-01
COL4A3BP	16.7721	-0.13833	7.954e-01
TKT	33.8168	-0.13838	8.713e-01
MRPL58	9.27398	-0.13838	8.539e-01
RWDD1	52.6675	-0.13841	7.192e-01
POLR3K	16.3123	-0.1385	8.570e-01
NFIC	7.27692	-0.13851	8.830e-01
MSRB1	6.33256	-0.13869	8.788e-01
RNF41	7.40308	-0.13877	8.637e-01
UBE2R2	11.0388	-0.13881	8.117e-01
MED19	10.8758	-0.139	8.409e-01
HAX1	26.6904	-0.13909	7.694e-01
CLSPN	3.56689	-0.13916	9.655e-01
S1PR4	41.9733	-0.13937	8.519e-01
VPS33A	2.4923	-0.13937	9.279e-01
TTC21B	4.74315	-0.13943	8.982e-01
NUDT4	12.5672	-0.13944	8.612e-01
LAMTOR4	72.0468	-0.13956	6.192e-01
TTC13	8.91034	-0.13957	8.579e-01
ZNF599	1.41769	-0.13962	9.418e-01
PLPBP	11.945	-0.13969	7.953e-01
ALDOC	3.86862	-0.13973	9.059e-01
MBTD1	3.27212	-0.13984	9.172e-01
PSMC4	26.8723	-0.13998	7.253e-01
TSPAN3	9.46546	-0.14	8.930e-01
RETSAT	2.7225	-0.14013	9.196e-01
CERS6	7.34424	-0.14032	8.843e-01
HYPK	1.43698	-0.14033	9.484e-01
PYCR2	5.4452	-0.14038	8.864e-01
MBTPS2	2.1702	-0.1406	9.287e-01
C9orf78	44.3792	-0.14061	6.743e-01
PCNX2	6.59885	-0.14073	9.153e-01
CHD6	13.2856	-0.14073	8.581e-01
RASSF1	35.0952	-0.14077	8.215e-01
NOP58	27.9772	-0.14084	7.780e-01
USP7	10.6348	-0.14093	8.652e-01
CBX3	54.392	-0.14094	6.935e-01
CSF2	9.92795	-0.14094	9.778e-01		Yes
GNB5	5.70948	-0.14099	8.959e-01
NDUFS1	10.9383	-0.14106	8.449e-01
MCRIP1	25.8909	-0.14113	7.490e-01
PPCS	29.381	-0.14131	7.300e-01
SLC39A9	4.6693	-0.14141	8.963e-01
ANAPC11	60.0462	-0.14144	6.743e-01
INTS4	5.3094	-0.14145	8.818e-01
C12orf76	7.71652	-0.14145	8.747e-01
CEP192	6.05854	-0.14159	8.925e-01
ENY2	34.392	-0.14161	7.200e-01
RRP15	6.71868	-0.14161	8.887e-01
EXOSC8	13.1072	-0.14163	8.176e-01
PAXX	96.55	-0.14176	6.348e-01
ARFGAP2	15.952	-0.14187	7.954e-01
TMEM94	4.56006	-0.14194	8.843e-01
STAU2	5.71366	-0.14208	8.818e-01
NUDT15	2.05617	-0.14209	9.391e-01
SOS1	7.76916	-0.14214	8.919e-01
ZNF34	2.73303	-0.14221	9.233e-01
SNRPC	34.4133	-0.14243	6.743e-01
ZDHHC2	11.0109	-0.14247	8.358e-01
GRB2	44.6405	-0.14251	6.665e-01
NINJ2	3.33333	-0.14255	9.156e-01
UXT	66.0282	-0.14271	6.743e-01
RNF187	30.5827	-0.14276	8.145e-01
NDUFA7	1.34397	-0.14278	9.428e-01
SHOC2	17.9589	-0.14281	8.539e-01
RNF135	7.70378	-0.14284	8.788e-01
RDX	10.0667	-0.14285	8.678e-01
TOP1	39.7526	-0.14304	7.521e-01
GLO1	12.8945	-0.14307	8.426e-01
PHKA2	3.45096	-0.14307	8.999e-01
NDUFAF4	11.612	-0.14315	8.467e-01
PHF20	23.6558	-0.14319	8.201e-01
CBX1	7.96615	-0.14321	8.637e-01
MLEC	34.8327	-0.14337	7.689e-01
L3MBTL2	6.45074	-0.1437	8.511e-01
ADNP	16.2685	-0.14373	8.365e-01
MRPS6	61.5027	-0.14377	8.302e-01
HEATR5B	5.86627	-0.14378	8.951e-01
ABCB1	16.8003	-0.14378	8.539e-01
IPO9	7.38654	-0.14379	8.619e-01
AP2A2	6.33542	-0.14382	8.745e-01
TP53I13	16.6987	-0.14383	8.259e-01
AP3S1	21.184	-0.14383	7.792e-01
COQ9	7.30209	-0.14384	8.565e-01
TBC1D22A	10.6544	-0.14386	8.099e-01
HGSNAT	6.39394	-0.14389	8.977e-01
PDLIM1	8.71588	-0.14389	9.148e-01
NBPF11	3.27032	-0.14417	9.184e-01
LRRC14	5.3619	-0.1443	8.893e-01
PRDM2	18.577	-0.14432	8.411e-01
NBPF19	9.38797	-0.14436	8.832e-01
YIPF4	20.6667	-0.14441	7.664e-01
SRSF8	16.4986	-0.14441	7.709e-01
DNAJC30	4.81691	-0.14444	8.788e-01
EGLN1	10.1054	-0.14455	8.519e-01
PDIA4	22.2755	-0.14467	8.209e-01
BCCIP	19.5985	-0.14469	7.253e-01
MYO7A	5.29879	-0.14469	9.623e-01
PARP16	4.21391	-0.1447	8.992e-01
SVIP	12.5583	-0.14482	8.358e-01
RAB31	4.27799	-0.14492	9.372e-01
RAB27B	8.80231	-0.14502	8.905e-01
MDM1	3.78978	-0.14509	8.982e-01
NUDT16L1	19.0022	-0.14509	8.156e-01
MAT2A	20.9425	-0.14515	8.129e-01
SMAD4	16.7318	-0.14519	8.291e-01
DHCR24	4.7448	-0.1452	9.462e-01
SMC3	26.7513	-0.14524	6.909e-01
NME6	9.07332	-0.14535	8.198e-01
OXR1	10.8556	-0.14535	8.637e-01
DPY19L3	1.92113	-0.14538	9.390e-01
BRAT1	11.812	-0.14546	8.570e-01
SOS2	13.9698	-0.14552	8.729e-01
UTP23	14.5675	-0.14553	7.681e-01
TARS	16.7491	-0.14556	8.358e-01
CDKN2D	26.7242	-0.14559	8.843e-01
BCL7C	38.0409	-0.14566	7.426e-01
MRPL21	18.6809	-0.14575	7.490e-01
WRAP73	8.39273	-0.14581	8.426e-01
MTX2	6.76374	-0.14603	8.582e-01
NCOA5	5.1204	-0.14605	8.817e-01
CSAD	1.17097	-0.14606	9.518e-01
EIF4A2	62.5574	-0.1461	7.569e-01
APOBEC3G	145.737	-0.14617	8.156e-01
SLCO4C1	6.04444	-0.14617	9.287e-01
DARS	21.1291	-0.14621	8.076e-01
NRROS	6.90719	-0.14632	9.271e-01
EIF3B	26.7724	-0.14633	7.694e-01
TUBGCP2	17.7334	-0.14638	7.692e-01
PPP1R13B	4.29398	-0.14648	8.992e-01
MLLT11	2.87018	-0.1466	9.279e-01
LRRC8A	5.04482	-0.1466	9.196e-01
PRADC1	5.23365	-0.14661	8.800e-01		Yes
OSBPL9	11.4994	-0.14662	7.802e-01
HERC4	11.1449	-0.14672	8.136e-01
HLA-F	86.701	-0.14677	7.900e-01
ZBTB41	3.83808	-0.14685	9.141e-01
ATPAF2	3.27346	-0.14688	9.051e-01
RAB18	17.6049	-0.14694	7.295e-01
ZNF45	2.5364	-0.14696	9.256e-01
ECI2	15.9858	-0.147	8.724e-01
SMAD5	10.8099	-0.14708	8.349e-01
ZNF121	6.37167	-0.14717	8.683e-01
RNPC3	12.5925	-0.14724	8.570e-01
DIAPH2	5.90318	-0.14733	8.917e-01
MRPL50	9.31876	-0.14734	8.582e-01
MRPL15	8.94312	-0.1475	8.627e-01
FAM208A	24.8286	-0.14782	7.543e-01
PAQR8	2.83289	-0.14799	9.223e-01
SPAST	6.4413	-0.148	8.787e-01
KIAA0753	2.94033	-0.14807	9.196e-01
PPIE	17.1331	-0.14808	7.455e-01
CLN3	4.47702	-0.14829	8.982e-01
ZNF678	2.8843	-0.14835	9.279e-01
NSUN3	4.10295	-0.14851	8.843e-01
RFWD3	3.08883	-0.14857	9.156e-01
CLIC3	153.491	-0.1486	8.834e-01
CCNH	24.2002	-0.1486	8.830e-01
POLR3A	5.95539	-0.14885	8.648e-01
DOHH	6.52126	-0.14909	8.637e-01
NDUFA2	43.5511	-0.14921	6.276e-01
EPS8L1	1.26234	-0.14924	9.496e-01
ZBED4	5.03638	-0.14929	9.108e-01
ATP5MD	71.9296	-0.14943	7.973e-01
PPP1R7	25.8226	-0.14946	6.716e-01
SPRYD3	8.81011	-0.14947	8.459e-01
SECISBP2	18.268	-0.14948	7.692e-01
HNRNPH1	31.1378	-0.1495	7.802e-01
ITPA	18.8005	-0.14953	8.209e-01
PSMD4	38.2213	-0.14963	6.262e-01
TMEM25	1.44907	-0.14964	9.389e-01
PSPC1	10.6962	-0.14967	8.364e-01
ACBD4	2.26157	-0.14974	9.266e-01
HNRNPC	84.5902	-0.14976	6.359e-01
FRYL	23.254	-0.14981	7.579e-01
NT5C3B	3.50772	-0.15009	9.390e-01
SLC30A7	9.13619	-0.15021	8.579e-01
ABHD10	4.39213	-0.15032	8.843e-01
LCMT2	1.31125	-0.15032	9.433e-01
SMUG1	4.16335	-0.15035	8.817e-01
ZMYM3	3.13765	-0.15039	9.050e-01
YTHDF2	22.5389	-0.1504	6.628e-01
NOP56	16.142	-0.15048	7.951e-01
NDUFA3	51.645	-0.15063	8.723e-01
ATP6V0E2	13.6412	-0.15072	8.694e-01
UBTF	23.7011	-0.15074	7.300e-01
LAMP1	45.3029	-0.15088	7.200e-01
CCNL2	15.6427	-0.15097	8.259e-01
C1orf21	31.0838	-0.151	8.716e-01
CSNK1E	6.03259	-0.15124	8.787e-01
SLFN11	4.79723	-0.15133	8.973e-01
METTL5	19.3591	-0.15134	7.163e-01
COQ4	15.3768	-0.15138	7.683e-01
TRERF1	8.35201	-0.1514	8.843e-01
PPRC1	4.93596	-0.15147	8.945e-01
CALCOCO1	12.651	-0.15153	8.485e-01
SNRPF	34.152	-0.15163	7.984e-01
SAE1	12.3237	-0.15175	8.222e-01
KIZ	5.73921	-0.15176	8.706e-01
INTS6L	5.09634	-0.15176	8.788e-01
PDGFA	1.36115	-0.15183	9.545e-01		Yes
GPR68	10.8327	-0.15184	9.058e-01
EMP1	1.41569	-0.15193	9.711e-01
PPT1	16.7207	-0.15247	8.539e-01
COPS9	44.32	-0.15266	7.810e-01
MAP3K7CL	1.29276	-0.15294	9.450e-01
ZNF829	1.50932	-0.15304	9.390e-01
ICE2	8.83074	-0.1532	8.325e-01
SRGAP3	19.5472	-0.15323	9.369e-01
MEX3C	12.3553	-0.15325	8.570e-01
MEI1	9.37275	-0.15328	8.539e-01
RRP8	7.98326	-0.15342	8.286e-01
SLC35B3	6.85157	-0.15343	8.570e-01
ZNF202	1.62279	-0.15358	9.372e-01
C11orf21	12.4868	-0.15368	8.843e-01
ACOT4	5.6488	-0.1537	9.058e-01
ENDOV	4.83835	-0.15376	8.874e-01
MALT1	18.7712	-0.15378	8.084e-01
NOP16	9.15473	-0.15405	8.652e-01
TRPT1	14.6115	-0.15418	7.463e-01
RACK1	510.082	-0.15419	6.691e-01
DCUN1D4	2.9934	-0.15434	9.050e-01
DYNC2H1	1.43046	-0.15435	9.410e-01
PPP2CB	7.53305	-0.1544	8.539e-01
MIS18BP1	22.6495	-0.15448	7.792e-01
CAMK2G	7.28357	-0.15453	8.539e-01
IKZF1	73.3837	-0.15463	7.493e-01
NME7	3.3932	-0.15468	8.890e-01
PRKDC	35.0437	-0.15479	7.455e-01
TNKS	8.06418	-0.1549	8.485e-01
LPP	17.7135	-0.15506	8.236e-01
E4F1	6.92409	-0.1551	8.449e-01
PATJ	3.80023	-0.15552	9.196e-01
CTBS	13.4211	-0.15552	7.759e-01
NCOA2	11.2163	-0.15561	8.333e-01
SRPK1	19.4113	-0.15562	7.392e-01
FAM129A	31.3317	-0.1557	8.818e-01
ATP5ME	46.9849	-0.15571	8.722e-01
VPS35	19.8794	-0.15586	7.408e-01
TRNT1	10.5725	-0.1559	8.077e-01
COQ7	3.26439	-0.15598	9.068e-01
ZNF131	13.1796	-0.15607	7.569e-01
MOCS3	1.87247	-0.15613	9.233e-01
TRIM24	8.02037	-0.15616	8.539e-01
SCFD2	4.59898	-0.15622	8.843e-01
PCM1	42.4667	-0.15622	7.303e-01
MTHFS	8.29226	-0.15624	8.722e-01
NUFIP2	20.8315	-0.15641	8.484e-01
ZXDC	7.63284	-0.15642	8.612e-01
ZNF791	11.5189	-0.15645	8.413e-01
MNT	3.11463	-0.1566	9.135e-01
UTP25	4.36091	-0.15674	8.843e-01
FXR1	19.1523	-0.15674	7.446e-01
RNF115	24.5573	-0.15681	7.543e-01
PRRC1	9.4799	-0.15687	8.191e-01
TXNDC12	18.5637	-0.15718	7.540e-01
TBC1D15	8.10964	-0.1572	8.779e-01
RASGRP2	20.2187	-0.1573	8.977e-01
RALGAPA2	6.62816	-0.15731	8.787e-01
PTMA	1079.84	-0.15732	6.277e-01
TMED4	28.1258	-0.15735	6.179e-01
PWP1	19.3153	-0.15748	7.200e-01
H2AFZ	89.568	-0.15761	7.239e-01
CCHCR1	1.98007	-0.15764	9.221e-01
CRELD1	8.48421	-0.15764	8.409e-01
COX7C	168.021	-0.15764	7.490e-01
NOP10	71.4583	-0.15768	7.321e-01
VIPAS39	3.38064	-0.15774	8.830e-01
NAP1L1	53.7826	-0.15774	6.720e-01
ZNF84	8.13823	-0.15787	8.236e-01
RAB14	36.7529	-0.1579	6.914e-01
TXNRD1	13.1105	-0.15803	8.055e-01
PIK3R5	15.4482	-0.15807	8.516e-01
TCTN3	8.81251	-0.1581	8.581e-01
ZNF292	29.6288	-0.15822	7.493e-01
RSBN1	20.0433	-0.15826	7.806e-01
MED30	14.5276	-0.1583	8.259e-01
CAPZA2	25.9849	-0.15832	7.253e-01
ASAP1	4.99084	-0.15841	8.843e-01
ZNF582	1.55256	-0.15841	9.372e-01
CRYZL1	6.99033	-0.1585	8.485e-01
SLC9A3	2.95031	-0.1585	8.992e-01
THYN1	19.4187	-0.15863	7.253e-01
LARP4	9.4369	-0.15874	8.165e-01
EVI5	1.32575	-0.15875	9.518e-01
PBX4	2.89136	-0.15881	9.450e-01
WDR25	2.226	-0.15888	9.221e-01		Yes
SNAPC4	1.63051	-0.15892	9.316e-01
VPS9D1	1.8792	-0.15898	9.365e-01
SEC24D	7.73212	-0.15909	8.762e-01
TCEAL3	6.23929	-0.15928	8.843e-01
NFYA	3.03535	-0.15937	8.937e-01
EIF3C	1.9947	-0.15954	9.287e-01
USP20	8.6532	-0.15955	8.543e-01
RBM4B	4.52731	-0.15966	8.787e-01
RSRC2	34.619	-0.15969	6.837e-01
CTPS1	4.18298	-0.15985	9.058e-01
DDAH2	19.0325	-0.15997	8.165e-01
SINHCAF	14.3584	-0.16002	7.783e-01
CDIP1	10.5391	-0.16005	8.129e-01
FUT11	10.6436	-0.16018	8.787e-01
SNX30	2.45966	-0.16019	9.221e-01
SLC43A2	2.14284	-0.16031	9.507e-01
SLC49A3	2.46682	-0.16036	9.196e-01
MIB2	18.2805	-0.16038	8.409e-01
HMBS	3.37557	-0.16042	9.141e-01
CCT4	44.8679	-0.16044	6.902e-01
PDCD7	25.7565	-0.16046	7.504e-01
BAZ2B	11.1036	-0.16049	8.788e-01
ZNF24	26.7533	-0.16064	7.039e-01
KDM2A	20.3107	-0.16072	8.069e-01
ASL	10.2029	-0.1608	8.519e-01
RBMX	29.544	-0.16101	6.860e-01
GNE	2.16751	-0.16115	9.141e-01
LRRFIP2	15.13	-0.16119	7.543e-01
MAST2	2.35096	-0.16132	9.221e-01
RAP2A	9.64407	-0.16141	8.977e-01
HP1BP3	67.1481	-0.16144	6.837e-01
PMPCA	9.37707	-0.16149	8.022e-01
OST4	134.635	-0.16154	7.408e-01
ZBTB48	4.77796	-0.16154	8.539e-01
AES	148.153	-0.16158	7.446e-01
ZNF681	1.53211	-0.16163	9.317e-01
ZNF212	2.25229	-0.16168	9.141e-01
NAA40	4.5105	-0.16177	8.788e-01
AMMECR1	4.52234	-0.1618	8.790e-01
UCKL1	9.92937	-0.16189	8.519e-01
UBE2M	33.2027	-0.1619	7.864e-01
NDUFB1	27.3573	-0.16191	8.581e-01
ELK4	17.2176	-0.16205	8.022e-01
CCDC146	2.86177	-0.16222	9.221e-01
CERS2	18.1033	-0.16223	7.792e-01
KMT2C	32.7994	-0.16233	7.810e-01
POLR2H	15.3024	-0.16256	7.606e-01
NME3	39.3518	-0.16256	6.720e-01
TRMT12	2.72413	-0.16259	8.923e-01
ALDH3A2	7.34211	-0.16262	8.787e-01
GMFB	8.27821	-0.16263	8.485e-01
OLR1	2.40566	-0.16272	9.699e-01
RRM1	6.88651	-0.16282	8.683e-01
GNAS	167.049	-0.16284	6.735e-01
CYHR1	11.4055	-0.16289	8.077e-01
MRPL19	10.1646	-0.16297	7.999e-01
ACADSB	3.43534	-0.16341	9.030e-01
MRPS23	14.2698	-0.16358	7.469e-01
PSMB7	23.0436	-0.1636	6.935e-01
FAM114A2	6.03546	-0.16371	8.612e-01
ZCCHC9	6.57358	-0.16378	8.539e-01
RAD52	1.49918	-0.16418	9.372e-01
POLR3D	6.17779	-0.16422	8.609e-01
SNX10	28.5527	-0.16444	8.259e-01
CDC123	21.0396	-0.16449	7.253e-01
RGS16	18.0998	-0.16458	9.430e-01
MAN1A2	22.1487	-0.16465	7.566e-01
DDX19B	1.59492	-0.16497	9.372e-01
VAMP1	3.18842	-0.16511	9.013e-01
CPEB2	3.60222	-0.16512	9.068e-01
PPP4R1	7.46107	-0.16515	8.220e-01
FBXW8	4.96137	-0.16519	8.696e-01
FAM122C	3.03777	-0.16544	8.982e-01
TES	38.6309	-0.16545	7.126e-01
RPAIN	18.4096	-0.16555	7.569e-01
PREPL	7.02987	-0.1656	8.485e-01
LMTK2	5.12175	-0.16568	8.787e-01
IMMT	17.4414	-0.16572	7.806e-01
TMSB10	1181.61	-0.16576	7.521e-01
SEPT2	37.5684	-0.1659	5.935e-01
SUPV3L1	9.84962	-0.16595	8.743e-01
FAM228B	4.78451	-0.16595	8.843e-01
ELOC	32.3798	-0.16595	6.569e-01
HEATR6	5.60588	-0.16597	8.570e-01
RHOQ	9.27219	-0.16605	8.570e-01
C2orf69	3.60507	-0.16608	8.843e-01
CASP6	4.6589	-0.16609	9.039e-01
HEXB	14.0869	-0.16616	7.987e-01
HAUS2	6.40789	-0.16624	8.522e-01
SMARCE1	22.59	-0.16631	7.139e-01
ZC3H13	26.232	-0.16635	7.027e-01
ATAD3B	2.72195	-0.16661	9.149e-01
VSIG10	0.30295	-0.1667	9.662e-01
FAM126A	7.98113	-0.16672	8.491e-01
DNAJC2	17.2558	-0.16677	7.543e-01
TOMM7	154.273	-0.16689	7.701e-01
ELP5	16.9217	-0.16697	8.165e-01
EEF2	224.339	-0.16703	7.014e-01
RASGRP1	20.4326	-0.16709	7.806e-01
ANKS1A	3.4358	-0.16723	9.039e-01
PLBD2	2.8721	-0.16726	9.050e-01
CD3E	121.347	-0.16728	9.027e-01
HIST1H3H	1.93959	-0.16737	9.307e-01
PIGC	14.0783	-0.16746	7.521e-01
PMM2	6.09894	-0.16749	8.570e-01
TSC22D3	143.119	-0.16754	9.141e-01
BHLHE40	73.9523	-0.16763	8.609e-01
DUS3L	7.0116	-0.16766	8.637e-01
ZRANB1	4.28077	-0.16766	8.927e-01
ASCC2	14.5464	-0.16769	7.200e-01
KANK3	2.91548	-0.16775	9.233e-01
RGCC	42.7765	-0.16778	9.108e-01
FKBP3	16.8428	-0.16796	7.234e-01
ARL6IP1	10.9176	-0.16822	8.286e-01
BLCAP	12.2681	-0.16826	7.692e-01
MGRN1	13.0493	-0.16867	8.048e-01
VMAC	2.54478	-0.1687	8.867e-01
HMG20A	7.58635	-0.16878	8.165e-01
ANKRD46	3.24029	-0.16881	8.834e-01
UBL5	115.211	-0.16883	7.209e-01
NDUFB3	37.137	-0.16884	6.987e-01
NDUFAF3	39.7198	-0.16887	6.701e-01
B3GAT3	22.5185	-0.16909	7.153e-01
NOL4L	6.2635	-0.16912	8.671e-01
COMMD4	16.5726	-0.16917	7.878e-01
C10orf143	2.41182	-0.16919	9.156e-01
MGAT4B	10.9732	-0.16928	8.156e-01
UIMC1	9.29913	-0.16942	7.954e-01
SKP1	78.3615	-0.16947	6.359e-01
SCFD1	10.6023	-0.16959	8.007e-01
FAM30A	1.61298	-0.16964	9.689e-01
CEP44	4.45078	-0.16965	8.817e-01
FPGS	17.6779	-0.1697	7.692e-01
FRA10AC1	6.82551	-0.16976	8.539e-01
TIGD5	2.72436	-0.16986	8.925e-01
RECQL	24.584	-0.17004	7.222e-01
IER5	14.6872	-0.17008	8.834e-01
XPO6	11.8974	-0.17022	8.485e-01
RTF1	31.6826	-0.17024	6.749e-01
LIMK1	18.1814	-0.17034	8.188e-01
DDX11	3.62166	-0.17038	9.068e-01
DALRD3	10.4498	-0.17075	8.311e-01
DDX42	18.9912	-0.17081	7.354e-01
TEP1	5.19064	-0.17084	8.843e-01
MLYCD	6.14589	-0.17114	8.374e-01
IPO11	3.69519	-0.17122	8.945e-01
PARS2	0.90148	-0.17126	9.428e-01
ATP11B	18.7616	-0.17137	7.566e-01
ALKBH3	6.27483	-0.1714	8.409e-01
C1RL	6.27202	-0.17147	8.660e-01		Yes
MED4	17.8903	-0.17154	7.239e-01
ZNF699	6.67662	-0.17166	8.637e-01
KMT5B	16.431	-0.17171	7.543e-01
CCDC91	16.5659	-0.17187	7.315e-01
POGZ	14.2276	-0.17194	7.688e-01
GORASP2	19.2769	-0.17202	7.042e-01
MYC	11.1798	-0.17208	8.931e-01
PDPK1	10.2193	-0.17221	8.147e-01
CEP164	6.62647	-0.17228	8.485e-01
SLC5A3	18.4443	-0.17239	8.409e-01
ITM2B	209.807	-0.1724	5.451e-01		Yes
TRIP12	26.0058	-0.17247	7.424e-01
HIST1H2AC	16.9321	-0.17258	8.843e-01
SRP72	26.2803	-0.17259	5.908e-01
PAQR4	1.87489	-0.17259	9.390e-01
POLR2F	27.9053	-0.17282	6.355e-01
ATP5S	11.5511	-0.17288	8.055e-01
SMIM26	33.6667	-0.17298	6.780e-01
RAB33A	9.0334	-0.17308	8.535e-01
DLG1	10.5872	-0.17315	7.864e-01
SCAMP3	21.4476	-0.17322	6.679e-01
TADA2A	4.12845	-0.17323	8.646e-01
RSRP1	73.9311	-0.17329	7.234e-01
UFL1	16.2255	-0.17347	7.253e-01
EMB	59.6347	-0.17351	7.558e-01
PWWP2A	10.8568	-0.17351	8.045e-01
UGCG	10.5707	-0.17379	8.209e-01
NSL1	14.4664	-0.1738	7.536e-01
TERF1	15.9336	-0.17384	7.632e-01
VPS35L	6.00829	-0.17397	8.259e-01
FAM173A	30.6491	-0.17398	6.720e-01
C15orf39	9.07316	-0.17398	8.422e-01
CEACAM21	6.23066	-0.17398	8.816e-01
S100PBP	18.9465	-0.17411	7.814e-01
CBX4	12.115	-0.17417	8.539e-01
FUK	1.66557	-0.17417	9.058e-01
ZKSCAN1	16.8414	-0.17431	7.443e-01
NPM1	193.152	-0.17441	6.009e-01
DDX10	5.76903	-0.17453	8.582e-01
ZNF550	3.40221	-0.17454	8.867e-01
EIF3H	74.6176	-0.17456	6.417e-01
CCDC25	14.5126	-0.17457	7.443e-01
RAB2A	42.1671	-0.17458	4.892e-01
NACC2	3.62884	-0.17469	8.982e-01
YY1	44.4961	-0.17497	5.580e-01
OTUD6B	3.37725	-0.17504	8.787e-01
BTBD9	3.75969	-0.17511	9.083e-01
CCDC61	4.44131	-0.17554	8.553e-01
EIF3L	51.3385	-0.17557	6.902e-01
PMEPA1	16.7407	-0.17559	9.369e-01
AVEN	6.17229	-0.17564	8.546e-01
RBSN	3.01517	-0.17566	8.788e-01
EIF4ENIF1	4.82126	-0.1757	8.570e-01
ATOX1	23.7482	-0.17582	7.469e-01
PHF14	18.3662	-0.17592	7.253e-01
SH3YL1	5.25856	-0.17613	8.843e-01
BCL2L12	6.69608	-0.17613	8.449e-01
MRRF	5.13647	-0.17629	8.522e-01
C5orf24	10.5788	-0.17637	7.903e-01
RINT1	4.01678	-0.17637	8.768e-01
POLD3	5.08586	-0.17638	8.539e-01
ZC3H3	3.95263	-0.17643	8.698e-01
ARL16	11.9421	-0.17649	8.539e-01
LARP4B	13.2589	-0.17662	7.525e-01
OXNAD1	24.9664	-0.17663	8.633e-01
COMMD7	5.69582	-0.17676	8.626e-01
CD99	249.241	-0.1768	6.116e-01
FTH1	740.156	-0.1768	8.308e-01
CRACR2B	3.69146	-0.17681	9.426e-01
CKAP5	11.8417	-0.17684	7.485e-01
ETFB	8.92646	-0.17693	8.713e-01
DVL3	8.81427	-0.177	7.997e-01
CES2	5.67281	-0.17716	8.485e-01
FAM76A	3.98381	-0.17718	8.579e-01
RNPEPL1	35.3021	-0.17723	7.392e-01
ZC3H6	9.58189	-0.17723	8.409e-01
GPATCH2	6.11555	-0.17735	8.519e-01
SRM	40.3848	-0.17735	7.888e-01
NSFL1C	13.9367	-0.17742	7.200e-01
ARL5A	20.6914	-0.17742	7.253e-01
GTPBP4	12.7532	-0.17758	7.951e-01
C2orf68	6.95769	-0.17767	8.189e-01
TELO2	4.15428	-0.17772	8.724e-01
BBS2	2.8886	-0.17777	8.925e-01
PEX7	1.37985	-0.17778	9.279e-01
SEC11A	68.1654	-0.17779	6.837e-01
GPR132	7.21185	-0.17781	8.582e-01
SMAP1	29.4175	-0.17782	6.116e-01
TUBA1A	27.5894	-0.17793	7.815e-01
RUNDC1	3.6431	-0.17797	8.843e-01
TPM1	6.46088	-0.17804	8.609e-01
NT5C	39.7079	-0.17849	7.087e-01
PDGFD	7.55377	-0.17852	8.830e-01		Yes
C12orf66	1.60973	-0.17857	9.161e-01
NPRL3	9.75857	-0.17869	8.333e-01
HMGN3	53.2793	-0.17886	6.837e-01
RARA	9.24598	-0.17889	8.539e-01
PES1	8.42511	-0.17913	8.004e-01
RASA1	12.9296	-0.17914	8.325e-01
SUDS3	17.998	-0.17915	7.569e-01
FBXO22	8.74072	-0.1792	8.119e-01
MAPKAPK3	18.9545	-0.17922	8.259e-01
GPAM	1.86643	-0.17923	9.221e-01
MGLL	2.512	-0.17929	9.430e-01
TRPM2	2.03273	-0.1793	9.523e-01
KDM3A	6.89494	-0.17931	8.485e-01
CBR1	14.0196	-0.17943	8.165e-01
THOC2	23.4735	-0.17955	6.820e-01
MUTYH	4.03134	-0.17957	8.539e-01
SUGP1	5.21774	-0.17963	8.323e-01
CD81	161.009	-0.17965	7.993e-01
RCHY1	6.83149	-0.1797	8.201e-01
ANGEL1	2.47668	-0.1798	8.864e-01
GRK5	5.21329	-0.1798	9.279e-01
C12orf29	5.19816	-0.17983	8.539e-01
R3HDM2	16.6197	-0.18002	8.511e-01
TLE3	7.15026	-0.1801	8.781e-01
SUV39H1	1.94186	-0.18026	9.135e-01
SLC25A20	11.4929	-0.18028	8.259e-01
URB1	3.00383	-0.1803	8.832e-01
SKIV2L	6.82432	-0.18068	8.286e-01
CCDC124	27.4812	-0.18085	6.126e-01
ARL3	6.37886	-0.18093	8.511e-01
NFE2L3	4.48712	-0.18096	8.982e-01
HDGF	19.132	-0.18118	7.393e-01		Yes
CRAMP1	3.89629	-0.18118	9.184e-01
AK6	10.1368	-0.18149	8.099e-01
ZFP14	6.82934	-0.18153	8.582e-01
CCDC84	5.31789	-0.18153	8.813e-01
CDK4	17.2371	-0.18154	7.986e-01
PIBF1	8.98506	-0.18162	8.426e-01		Yes
ALG5	12.4745	-0.18169	7.527e-01
TMEM204	5.75711	-0.18177	9.369e-01
GTF3C4	3.74472	-0.18179	8.598e-01
SMIM10	2.11725	-0.18181	9.410e-01
SAMD10	4.62953	-0.18199	8.683e-01
MAGEF1	6.91675	-0.18203	8.539e-01
SLK	23.8836	-0.18204	7.323e-01
PDRG1	6.54166	-0.18229	8.129e-01
FAU	904.602	-0.18233	5.819e-01
COQ10A	4.40062	-0.1824	8.569e-01
NUP160	6.98787	-0.18257	8.045e-01
SLC36A1	2.15589	-0.18258	9.196e-01
LMAN1	33.0668	-0.18268	6.414e-01
SLC35A2	2.81951	-0.18268	8.788e-01
ZNF234	2.68031	-0.18274	8.864e-01
RNASEH1	9.92695	-0.18276	7.525e-01
SLC35C2	10.0295	-0.18277	7.367e-01
ECH1	10.4267	-0.1828	7.689e-01
TAF10	78.3048	-0.18287	6.522e-01
CENPX	19.9743	-0.18297	7.566e-01
MEF2A	14.8993	-0.18298	7.796e-01
BET1	7.19078	-0.18299	8.511e-01
RBM7	3.07936	-0.18299	8.873e-01
LYRM2	16.7859	-0.183	6.935e-01
MRE11	6.8249	-0.18307	8.281e-01
CCDC59	18.1346	-0.18307	7.389e-01
PMVK	12.7103	-0.18312	7.864e-01
KRIT1	15.7098	-0.18312	7.430e-01
MRPL32	12.311	-0.18314	7.260e-01
COMT	26.8763	-0.18317	7.299e-01
TMA7	201.112	-0.18318	7.303e-01
TNFRSF10B	2.06392	-0.18323	9.287e-01
UPF3B	9.6336	-0.18325	7.655e-01
FDPS	29.2509	-0.18331	7.161e-01
AIMP1	18.1999	-0.18332	7.039e-01		Yes
RIF1	19.3279	-0.18343	7.759e-01
RRBP1	26.2773	-0.18344	8.003e-01
MIR155HG	8.96901	-0.1835	9.222e-01
C11orf49	5.59614	-0.18358	8.259e-01
SNHG12	15.9329	-0.18358	8.637e-01
SRFBP1	9.71393	-0.1837	8.000e-01
CWC25	17.5302	-0.18383	7.275e-01
PTBP2	3.3781	-0.18394	8.817e-01
SNUPN	6.49616	-0.18409	8.325e-01
CDC23	5.83703	-0.18423	8.165e-01
KRR1	19.6747	-0.18426	7.161e-01
JAGN1	14.7972	-0.1843	7.253e-01
GTF3C2	5.91933	-0.18431	8.199e-01
IMP4	18.1893	-0.18436	6.749e-01
TNFSF12	5.8455	-0.1844	8.481e-01		Yes
C9orf3	1.51177	-0.18457	9.276e-01
CLOCK	5.34185	-0.18458	8.452e-01
ANKRD27	7.45447	-0.1846	7.951e-01
RUFY2	4.43499	-0.1846	8.703e-01
ATP5F1E	331.67	-0.18473	7.704e-01
SART1	11.3239	-0.18478	7.303e-01
ZNF83	8.47673	-0.18485	8.325e-01
FCRLB	2.38323	-0.18488	9.196e-01
PEX26	8.04744	-0.18493	8.165e-01
PRKCI	4.21927	-0.18509	8.671e-01
NGDN	16.0414	-0.18514	6.810e-01
CLPTM1	15.1858	-0.18521	7.039e-01
NOL10	4.70275	-0.18532	8.485e-01
PUM2	18.4328	-0.18553	7.493e-01
MTREX	11.6785	-0.18563	7.569e-01
UBE2G2	15.0835	-0.18564	7.543e-01
SYK	14.7059	-0.18574	8.495e-01
TUBA1C	9.83754	-0.18576	8.172e-01
ZC3H4	5.67168	-0.18585	8.325e-01
IL18BP	2.31925	-0.18591	9.369e-01		Yes
C19orf25	20.3649	-0.18613	6.545e-01
MAP2K6	3.69858	-0.18616	8.840e-01
FAM69A	4.51945	-0.18617	8.945e-01
ENO1	120.131	-0.18619	7.014e-01
SLC2A4RG	16.1132	-0.18626	8.485e-01
DTYMK	8.34972	-0.1865	8.259e-01
DDX18	37.3474	-0.18669	7.367e-01
PCOLCE	1.62075	-0.18702	9.141e-01		Yes
N4BP2L2	61.4373	-0.18761	6.970e-01
SEC31A	23.5079	-0.18765	7.139e-01
SLC25A17	3.91627	-0.18777	8.539e-01
OSBPL7	4.05868	-0.18784	8.843e-01
MARS2	2.22455	-0.18789	8.893e-01
OXA1L	27.7496	-0.18796	7.297e-01
POC1B	9.06995	-0.18799	7.759e-01
DOPEY2	6.40332	-0.18799	8.484e-01
ARFRP1	11.0221	-0.18821	7.455e-01
XPC	15.6864	-0.18839	7.469e-01
NAP1L4	50.4325	-0.18842	6.708e-01
PPIH	17.1363	-0.18856	7.253e-01
MGAT2	10.6755	-0.18868	7.543e-01
BAG1	27.5395	-0.18899	7.153e-01
NOA1	9.2709	-0.18906	7.810e-01
ZNF431	10.4849	-0.18911	8.066e-01
XPNPEP1	8.80079	-0.18934	7.688e-01
SNRNP48	5.61789	-0.18934	8.488e-01
DNAJC19	20.6736	-0.18942	6.238e-01
UBXN11	4.92565	-0.18942	8.746e-01
NDUFB9	59.6052	-0.18946	5.309e-01
RNF44	16.5731	-0.18973	7.468e-01
LDOC1	5.01804	-0.18978	8.902e-01
TBC1D2B	21.1638	-0.18979	8.409e-01
HIKESHI	18.6277	-0.1901	6.918e-01
CELF1	15.9585	-0.19015	7.490e-01
RGS9	9.90258	-0.19032	8.543e-01
PITPNA	13.3212	-0.19037	7.372e-01
TRMT61A	3.44032	-0.19044	8.724e-01
C12orf65	16.6734	-0.19045	7.455e-01
HILPDA	1.59172	-0.19053	9.221e-01
TRABD	48.1775	-0.19056	7.787e-01
MYO19	4.24124	-0.19062	8.409e-01
VKORC1L1	4.66096	-0.19084	8.240e-01
MTIF2	5.71912	-0.19093	8.288e-01
MSANTD3	5.25182	-0.19098	8.539e-01
ETFRF1	6.53031	-0.19105	8.176e-01
EEA1	14.0424	-0.19108	7.691e-01
TAF8	5.84682	-0.19115	8.167e-01
ZNF329	1.62346	-0.19118	9.166e-01
FAM120A	20.4003	-0.19125	6.648e-01
SKI	11.0739	-0.19144	8.570e-01
CD46	34.6785	-0.19148	6.953e-01
SERTAD2	6.8528	-0.19154	8.333e-01
FBXL17	7.72584	-0.19154	8.411e-01
ZNF664	7.19325	-0.19173	7.780e-01
RNF20	9.2831	-0.19194	7.543e-01
TTC3	28.5968	-0.19216	6.837e-01
RPRD1A	5.30712	-0.19225	8.419e-01
HNRNPH2	4.96907	-0.19246	8.458e-01
ZNF701	3.16793	-0.19267	8.817e-01
ZNF383	3.55187	-0.19279	8.737e-01
MNAT1	14.3854	-0.19288	7.521e-01
MSL1	9.31623	-0.19293	7.810e-01
ABRAXAS1	5.39289	-0.19295	8.236e-01
ST6GALNAC6	2.09071	-0.19336	9.141e-01
GDF11	3.75273	-0.1936	8.787e-01		Yes
CENPN	2.26959	-0.19369	9.196e-01
BRF2	4.25082	-0.19378	8.539e-01
GTF2H5	15.9132	-0.19382	7.566e-01
LAS1L	6.70638	-0.19397	7.939e-01
C11orf24	6.4599	-0.194	8.419e-01
SYTL3	71.989	-0.19404	8.843e-01
PGAP3	2.88614	-0.19407	8.843e-01
BRI3	38.7657	-0.19415	7.681e-01
PIGBOS1	8.45255	-0.1942	7.806e-01
GUSB	18.2804	-0.19438	7.161e-01
CHCHD10	46.4978	-0.19456	8.201e-01
HDDC2	24.0413	-0.1947	7.426e-01
ZBTB43	8.97458	-0.19483	7.997e-01
PEX5	2.17072	-0.1952	8.779e-01
ARF3	7.28588	-0.1952	8.085e-01
GAR1	8.18545	-0.19524	7.543e-01
DPYD	17.4726	-0.19524	7.481e-01
TTLL12	2.8502	-0.19532	8.708e-01
LARP1B	3.33318	-0.19535	8.788e-01
TAF1	8.37367	-0.19563	8.117e-01
VPS29	34.1149	-0.19564	6.199e-01
MFGE8	6.17857	-0.19568	9.058e-01		Yes
PHAX	18.327	-0.19573	5.883e-01
KIF16B	2.1756	-0.19579	9.221e-01
PIAS1	21.9446	-0.19584	7.449e-01
TMEM9	6.11872	-0.19605	8.419e-01
WWOX	2.56365	-0.19616	8.788e-01
SRSF1	20.062	-0.19618	6.224e-01
DDX41	8.35421	-0.19621	7.449e-01
DYNLRB1	53.6229	-0.19625	5.184e-01
WBP2	22.8274	-0.19632	6.902e-01
GNB1	43.2667	-0.19642	5.755e-01
JMJD8	7.74431	-0.1966	7.947e-01
SRBD1	5.34831	-0.19665	8.358e-01
INPP5B	6.10641	-0.19674	8.297e-01
COMTD1	16.5317	-0.19696	7.806e-01
MRPS26	22.4072	-0.19703	6.691e-01
PXMP2	4.12779	-0.19709	8.688e-01
SPIN2B	2.74088	-0.19714	8.696e-01
MROH1	3.4029	-0.19736	8.815e-01
ARL2BP	22.336	-0.19751	6.116e-01
MTM1	2.52043	-0.19758	8.979e-01
PGGHG	7.77146	-0.19763	8.919e-01
HPGD	12.6939	-0.19767	9.280e-01
PERP	6.39566	-0.19769	9.040e-01
NDUFV1	41.8747	-0.19774	5.755e-01
SEPHS1	4.21809	-0.19779	8.546e-01
CREB3L2	9.52493	-0.19783	7.493e-01
KDM4B	6.97778	-0.19784	7.993e-01
PON2	4.35082	-0.19789	8.570e-01		Yes
PARP4	17.4415	-0.19801	7.469e-01
CENPT	9.77635	-0.19804	8.165e-01
CHERP	8.47738	-0.19818	7.469e-01
CPOX	3.53467	-0.19822	8.743e-01
PAM16	2.82295	-0.19828	8.779e-01
B4GALT5	9.4028	-0.19854	8.084e-01
ZNF594	2.02645	-0.19865	8.977e-01
TXN	68.8227	-0.1987	7.136e-01
SLC12A4	1.5281	-0.1989	9.058e-01
SDCCAG8	8.95481	-0.19894	8.066e-01
APOO	3.96621	-0.19895	8.485e-01		Yes
MTRF1	2.65721	-0.19901	8.787e-01
PRKAG2	7.09425	-0.19907	8.199e-01
USP48	17.153	-0.19912	6.942e-01
MAGT1	12.5746	-0.19913	7.569e-01
MTG1	10.878	-0.19914	7.606e-01
RAD23A	44.5048	-0.19921	4.111e-01
TUBGCP3	6.17947	-0.1993	8.004e-01
ORC4	6.56731	-0.19931	8.084e-01
DFFB	2.09529	-0.19938	8.888e-01
NIPSNAP1	9.56289	-0.19969	7.558e-01
SCYL3	4.98016	-0.19991	8.303e-01
ENTR1	10.3927	-0.19992	7.393e-01
NTAN1	9.52629	-0.20011	7.671e-01
CTSD	46.8609	-0.2004	8.362e-01		Yes
TNFRSF25	4.44504	-0.20047	8.965e-01		Yes
TBL1XR1	19.9385	-0.20055	7.543e-01
CLK1	25.4248	-0.2007	7.688e-01
TWISTNB	11.3051	-0.20071	7.367e-01
EMC10	19.2787	-0.20071	6.199e-01		Yes
SCAMP4	6.60376	-0.20075	7.996e-01
ZNF253	4.04576	-0.20077	8.674e-01
VPS18	5.27952	-0.2009	8.325e-01
MRPS21	53.0662	-0.20096	5.119e-01
CD99L2	2.4941	-0.20099	8.813e-01
VSIR	29.811	-0.20122	7.073e-01
BTG1	447.953	-0.20122	7.367e-01
CSTB	88.7318	-0.20124	7.408e-01
KMT5A	5.36099	-0.20134	8.413e-01
LARP1	13.4764	-0.20151	7.806e-01
EMC2	9.57852	-0.20153	7.792e-01
DUSP6	13.8102	-0.2016	8.452e-01
CSGALNACT2	11.871	-0.20167	7.806e-01
SUMO3	25.159	-0.20172	6.359e-01
UNK	5.32011	-0.20182	8.079e-01
ATP2B1	17.7133	-0.20187	7.521e-01
MFNG	22.9411	-0.20196	6.743e-01
PLCD1	2.20527	-0.20209	8.945e-01
DDX46	53.1459	-0.20213	5.046e-01
CCND3	89.8843	-0.20219	7.340e-01
ZFYVE19	4.07193	-0.20228	8.534e-01
PSMG1	8.32613	-0.20233	7.805e-01
JAZF1	17.4438	-0.20235	7.543e-01
MLH3	4.61034	-0.20237	8.300e-01
PRKRA	8.52478	-0.20261	7.888e-01
RNFT1	11.5026	-0.20264	7.258e-01
ZDHHC12	16.6938	-0.20291	6.608e-01
ZNF264	7.78177	-0.20297	7.730e-01
KLHDC3	12.1576	-0.203	7.253e-01
COIL	12.3426	-0.20319	7.167e-01
EIF3J	19.9795	-0.20321	7.566e-01
KDSR	6.93742	-0.20337	8.800e-01
IVD	10.9488	-0.20349	7.455e-01
MGME1	5.72756	-0.20352	8.012e-01
TMEM11	12.0561	-0.20358	7.300e-01
SCAF4	15.1748	-0.20364	7.039e-01
MTPN	56.5583	-0.20378	5.937e-01
ZNF12	9.30492	-0.20392	7.455e-01
TCTA	11.4231	-0.20397	7.446e-01
SNX29	5.4217	-0.20407	8.491e-01
MDN1	9.93359	-0.20408	7.926e-01
WDR18	11.6326	-0.20416	7.760e-01
MRPL2	9.85771	-0.20416	6.935e-01
SWSAP1	2.79546	-0.2043	8.637e-01
ARHGAP12	5.06866	-0.2043	8.539e-01
ARSK	2.97173	-0.20439	8.674e-01		Yes
RSL24D1	38.3814	-0.20445	6.581e-01
UBAC1	10.3589	-0.20449	7.234e-01
RRAS2	16.8926	-0.20456	7.468e-01
TAF1D	33.6757	-0.20459	6.691e-01
RMDN3	10.3297	-0.20461	7.976e-01
PHF7	2.43187	-0.20462	8.920e-01
CALHM6	4.84839	-0.20463	8.977e-01
TEN1	7.52655	-0.20464	8.196e-01
LYPLAL1	6.17209	-0.20485	8.259e-01
ANAPC7	7.29878	-0.20497	7.490e-01
SLC25A39	31.0316	-0.20505	7.332e-01
MANF	31.2189	-0.20517	7.446e-01		Yes
EVI5L	2.29082	-0.2052	8.874e-01
DNAJC25-GNG10	2.31067	-0.20524	8.813e-01
TLK2	6.35347	-0.20537	8.276e-01
TET3	2.54717	-0.20539	8.830e-01
PSMB5	15.2285	-0.20566	7.240e-01
NDUFS4	13.3579	-0.20566	6.844e-01
FBXO34	14.649	-0.20576	7.558e-01
CCDC71	5.64482	-0.20595	7.939e-01
FAM210A	6.72224	-0.20597	7.481e-01
ZBTB11	12.131	-0.20617	7.493e-01
EMC8	11.5508	-0.20622	6.943e-01
OSBPL11	2.17848	-0.20623	8.992e-01
OSBPL2	7.50321	-0.20625	7.521e-01
HEBP1	6.24828	-0.20626	8.136e-01
ATXN1L	3.73021	-0.20643	8.743e-01
NOLC1	16.9442	-0.20646	6.608e-01
RMND1	4.94477	-0.2065	8.165e-01
MOGS	16.7648	-0.20666	6.552e-01
ACAT2	10.3252	-0.20678	8.008e-01
COG7	4.66744	-0.20686	8.084e-01
VIM	610.115	-0.20687	7.726e-01
SBF1	17.5533	-0.20688	7.543e-01
ARSD	2.64913	-0.20692	8.753e-01
FAM208B	12.6312	-0.20739	7.446e-01
PTAR1	7.90199	-0.2074	8.080e-01
MSL2	9.25064	-0.20742	8.539e-01
IPP	4.08706	-0.20751	8.422e-01
ATMIN	7.33531	-0.20754	7.479e-01
MRPS15	22.827	-0.20755	6.276e-01
B4GALT4	7.08835	-0.20767	8.539e-01
EIF2A	19.3293	-0.2077	7.039e-01
PTEN	21.3345	-0.20772	6.570e-01
DDX28	3.71423	-0.20775	8.627e-01
GLMN	7.62068	-0.20791	7.430e-01
TSPAN14	35.5982	-0.20793	6.684e-01
FANCD2	1.2	-0.20811	9.236e-01
DNM1L	10.2619	-0.20815	7.299e-01
LRRC47	11.4946	-0.20816	6.810e-01
CHIC1	2.54521	-0.20835	8.973e-01
ARL6IP4	76.7942	-0.20838	4.072e-01
SNRPD2	145.329	-0.20847	4.493e-01
SUMF1	5.76415	-0.2085	7.814e-01
CENPV	5.47097	-0.20864	8.637e-01
PHYH	4.07576	-0.20868	8.557e-01
SIVA1	39.566	-0.20881	6.276e-01
HMGCS1	8.62121	-0.20884	8.539e-01
TMEM117	3.04175	-0.20893	9.058e-01
POLR2D	8.10652	-0.20909	7.200e-01
PLCB1	11.4151	-0.2091	8.671e-01
TPD52	4.99699	-0.20917	8.426e-01
CAMK1D	6.67408	-0.20918	8.582e-01
POLR2E	40.0314	-0.20927	5.441e-01
TSTD1	57.5512	-0.20928	6.743e-01
NAIP	3.4153	-0.20931	8.938e-01
ANAPC16	73.0299	-0.20943	4.051e-01
CAMK2N1	3.04634	-0.20979	9.390e-01
ZNF805	2.09054	-0.20982	8.907e-01
CIRBP	97.7631	-0.2099	6.276e-01
MMAA	2.45593	-0.20993	8.787e-01
PPOX	4.58941	-0.21011	8.364e-01
KLF3	16.5194	-0.2102	8.813e-01
PPA2	10.1091	-0.21021	7.566e-01
UGP2	26.3546	-0.2105	6.063e-01
FAM204A	24.1902	-0.21058	5.937e-01
C16orf91	9.325	-0.21063	6.963e-01
NOC4L	6.67951	-0.21076	7.810e-01
AAMP	18.0905	-0.21081	6.162e-01
FGFBP2	107.22	-0.21091	9.216e-01		Yes
DTWD1	6.74354	-0.21091	7.715e-01
IFT27	8.04377	-0.21105	7.253e-01
TFPT	9.2983	-0.2116	8.077e-01
NAPRT	6.97142	-0.21169	8.782e-01
RSL1D1	41.8476	-0.2118	5.755e-01
PRMT9	5.77949	-0.21183	8.032e-01
NIPSNAP2	8.72007	-0.21196	7.367e-01
METRN	12.385	-0.2121	7.939e-01		Yes
OLA1	23.135	-0.21234	6.545e-01
NUP54	9.15317	-0.2124	7.282e-01
NPC2	26.4169	-0.21249	7.859e-01		Yes
NADK2	2.38135	-0.21255	8.951e-01
H2AFY	39.2106	-0.21302	5.453e-01
DHCR7	3.46313	-0.21311	8.864e-01
DCAF15	9.88912	-0.21325	7.240e-01
MPHOSPH10	13.5949	-0.21335	6.330e-01
GPAA1	19.3388	-0.21342	6.760e-01
ZNF580	10.6485	-0.21347	7.376e-01
FANCF	7.09312	-0.21363	7.796e-01
SLC2A13	2.94127	-0.21378	8.581e-01
HMGCL	6.16416	-0.21402	7.997e-01
SFI1	5.97818	-0.21417	8.411e-01
C1orf123	13.6127	-0.21429	6.348e-01
CHAF1A	3.37153	-0.21441	8.893e-01
FBXO32	5.03604	-0.2145	8.500e-01
FTO	4.25714	-0.21453	8.156e-01
SSB	41.2172	-0.2146	4.716e-01
LARS2	2.12892	-0.21479	8.784e-01
FRAT1	3.79036	-0.21488	8.570e-01
FUOM	10.5908	-0.21509	8.165e-01
SETD9	1.75048	-0.21515	9.221e-01
ZNF335	9.32447	-0.21515	7.810e-01
PRPF19	10.4437	-0.21516	6.987e-01
CD83	6.81913	-0.21535	9.279e-01
ABHD8	2.23264	-0.21543	8.830e-01
SLC25A19	3.14441	-0.21548	8.539e-01
PXMP4	3.70778	-0.21556	8.485e-01
C15orf40	13.5866	-0.21557	6.499e-01
ZNF75A	8.14676	-0.21566	7.873e-01
HMGXB4	8.81839	-0.21578	7.408e-01
PLEKHM2	8.59623	-0.21579	7.796e-01
ZNF593	15.8208	-0.21594	7.274e-01
CIC	5.36957	-0.216	8.371e-01
SON	127.592	-0.21608	6.293e-01
PPP1R12C	6.18604	-0.21614	8.021e-01
GBA2	7.1148	-0.21623	7.740e-01
ANKRD12	69.4919	-0.21628	6.469e-01
DUS4L	2.79282	-0.21655	8.485e-01
TPRG1	1.73877	-0.21661	9.428e-01
ARAP1	11.9028	-0.21663	7.493e-01
APTR	1.90314	-0.21667	8.688e-01
UTP3	9.96845	-0.21702	7.014e-01
KLHL11	4.08828	-0.21718	8.297e-01
AKAP9	45.0538	-0.21722	6.176e-01
MAGEH1	5.9558	-0.21737	8.539e-01
PPIP5K1	2.13318	-0.21749	8.898e-01
DENND6A	7.44403	-0.21752	8.084e-01
SORL1	29.9389	-0.21781	8.201e-01		Yes
NF1	8.77543	-0.21785	8.136e-01
TALDO1	41.9509	-0.21803	6.262e-01
MAP2K1	14.5412	-0.21806	6.199e-01
MCM2	4.60011	-0.21807	9.184e-01
SCAI	5.24205	-0.21815	7.993e-01
EIF3E	54.9182	-0.21834	6.047e-01
PLIN2	14.2818	-0.21842	8.539e-01
GCLC	6.30999	-0.21886	7.935e-01
SSX2IP	3.74852	-0.21897	8.652e-01
AASDHPPT	22.6994	-0.21919	5.862e-01
TM9SF4	7.74634	-0.21923	7.691e-01
PLXNA3	2.27457	-0.21926	9.027e-01
MBD3	5.8164	-0.21931	7.802e-01
KIR2DL4	62.1048	-0.21956	8.787e-01
ATXN7L3B	23.9393	-0.21958	6.837e-01
NANS	8.20032	-0.2196	8.201e-01
WDR43	11.3343	-0.21965	7.427e-01
RAC1	91.3377	-0.21975	3.768e-01
BTF3L4	16.1861	-0.22001	6.935e-01
CDK9	16.2774	-0.2201	6.478e-01
SPI1	7.29834	-0.22011	9.369e-01
EXOSC2	4.2088	-0.22011	8.470e-01
ZNF420	3.31011	-0.22023	8.539e-01
CUL9	2.76576	-0.22025	8.627e-01
GNPNAT1	4.17156	-0.22051	8.165e-01
NUP188	3.51634	-0.2206	8.581e-01
GRAMD4	4.60706	-0.22061	8.485e-01
WASHC3	18.0771	-0.22071	6.478e-01
TSR3	22.9831	-0.22086	5.841e-01
TMEM205	14.2079	-0.22094	7.408e-01
CWC15	23.5788	-0.22098	5.307e-01
SMIM10L1	18.8235	-0.22101	5.755e-01
TMEM191C	1.65654	-0.22101	8.917e-01
PANK3	8.76593	-0.22106	7.469e-01
THG1L	3.99947	-0.2211	8.278e-01
YDJC	16.0862	-0.22119	6.276e-01
REXO2	15.9653	-0.22123	6.481e-01
DNAJC9	10.9915	-0.22132	7.606e-01
TAF3	12.9557	-0.22133	6.743e-01
C14orf93	2.27921	-0.22135	8.745e-01		Yes
SLC12A7	3.72268	-0.22141	9.058e-01
AMN1	2.17447	-0.22141	9.045e-01
MRPL18	19.0229	-0.22143	6.339e-01
PPIP5K2	14.6301	-0.2215	6.937e-01
NHP2	40.785	-0.22161	6.307e-01
WASHC4	11.3896	-0.22167	7.253e-01
CAPNS1	55.7174	-0.22181	5.985e-01
TBC1D2	2.01711	-0.22195	9.042e-01
MAPKAPK5	7.65297	-0.22198	7.534e-01
UBE2F	10.1436	-0.22201	7.885e-01
DAB2IP	1.46655	-0.22205	9.369e-01
HTRA2	11.1321	-0.22208	6.820e-01
IFT43	5.96837	-0.22209	7.566e-01
MRI1	5.63992	-0.22211	7.792e-01
H6PD	6.14688	-0.22216	8.333e-01
NAALADL1	12.9369	-0.22255	7.200e-01
C5orf22	5.64727	-0.22264	7.664e-01
PAFAH1B3	10.0222	-0.22265	8.099e-01
ZNF614	4.08321	-0.22272	8.237e-01
ZFYVE21	4.74223	-0.22274	8.036e-01
DPM1	6.74641	-0.22314	7.283e-01
NACA	484.71	-0.22322	4.107e-01
TRIP11	20.0484	-0.2236	6.389e-01
HYLS1	1.93974	-0.22364	8.840e-01
ZCCHC17	17.0373	-0.22384	7.300e-01
JPT2	4.02857	-0.22388	8.165e-01
FAHD1	4.69944	-0.22431	8.099e-01
TCEAL1	2.8138	-0.22442	8.816e-01
FEM1B	7.91848	-0.2245	7.303e-01
NOMO2	1.93097	-0.22474	8.977e-01
EIF2D	5.44012	-0.22488	7.810e-01
LSM14B	7.27505	-0.22496	7.598e-01
NR2C2AP	7.38374	-0.2252	7.413e-01
CCDC12	41.4686	-0.22524	3.897e-01
NUCB2	33.5531	-0.22533	7.493e-01		Yes
KIN	12.5302	-0.2255	6.395e-01
FAM89B	12.9526	-0.22575	8.259e-01
GTF2H2	2.67774	-0.22577	8.843e-01
WDR83	6.22406	-0.22594	7.521e-01
SENP2	4.72639	-0.22598	8.041e-01
TCF4	3.35479	-0.22633	8.963e-01		Yes
PPIL3	7.11903	-0.22634	7.601e-01
ZNF286A	1.47528	-0.22642	8.937e-01
SLC25A26	7.20708	-0.22646	7.481e-01
GNPTAB	83.8077	-0.22652	7.285e-01
SKAP2	16.6023	-0.22679	6.478e-01
PINK1	7.88237	-0.22683	7.469e-01
XPR1	4.11435	-0.22684	8.409e-01
HSP90B1	125.199	-0.22687	4.314e-01
MPV17L2	3.69972	-0.22694	8.485e-01
ATP6V0A1	0.92937	-0.22716	9.369e-01
SLCO3A1	6.47024	-0.22722	7.897e-01
KLF2	124.151	-0.22741	8.723e-01
KLHL6	10.044	-0.22751	8.358e-01
CLK2	8.51517	-0.22771	7.161e-01
DOLK	2.22545	-0.22776	8.843e-01
DCXR	55.5754	-0.22785	5.788e-01
ANKS3	4.16154	-0.22803	7.954e-01
APPL2	5.19861	-0.22803	7.566e-01
DOCK9	3.57372	-0.22838	8.724e-01
INPPL1	6.14417	-0.22863	8.077e-01
NAT9	5.16238	-0.22878	8.103e-01
C11orf54	6.06228	-0.22883	7.878e-01
ATG7	4.39033	-0.22892	7.993e-01
RNH1	31.2553	-0.22895	5.985e-01
HMGB1	260.157	-0.22905	2.853e-01		Yes
GCHFR	31.4648	-0.22914	8.245e-01
MED7	6.46676	-0.22923	7.543e-01
CD63	183.817	-0.22926	5.755e-01
ZMYM4	6.75381	-0.22934	7.796e-01
RLIM	7.12891	-0.22936	7.683e-01
UBN2	4.38482	-0.2294	8.579e-01
POLM	6.74837	-0.22944	7.792e-01
ZNF891	2.28643	-0.22997	8.787e-01
HNRNPD	65.3052	-0.23006	4.051e-01
TSNAX	3.52383	-0.23013	8.609e-01
EBP	16.1658	-0.23024	7.253e-01
ENGASE	2.47426	-0.2308	8.722e-01
HERC2	15.9369	-0.23093	7.209e-01
MYADM	24.4084	-0.23094	8.609e-01
XPO7	5.38001	-0.23094	7.780e-01
ARPC4	12.646	-0.23095	7.424e-01
GLOD4	18.3952	-0.23112	5.787e-01
TMEM203	14.4606	-0.23116	6.628e-01
CYP2R1	8.41358	-0.23131	7.378e-01
ZNF10	4.00693	-0.23132	8.477e-01
STK11	7.16368	-0.23134	7.730e-01
AGPAT3	6.87422	-0.2314	7.759e-01
KRBOX4	4.28079	-0.23164	8.236e-01
DBT	3.07125	-0.23165	8.581e-01
LLPH	4.12818	-0.23168	8.038e-01
S100A6	290.295	-0.232	6.469e-01
ARHGAP5	5.30697	-0.23203	8.158e-01
SPG11	15.8208	-0.23213	6.581e-01
UBA52	361.383	-0.2323	2.895e-01
CTSB	24.5411	-0.23234	8.084e-01		Yes
PTGES2	12.5489	-0.23278	6.935e-01
KDM4C	14.5249	-0.23299	7.073e-01
ORAI3	9.3909	-0.2331	7.521e-01
ZFAND2B	19.1211	-0.23311	5.503e-01
STIP1	27.3942	-0.23333	6.628e-01
ZNF92	8.25068	-0.23347	7.993e-01
FOXK1	6.31094	-0.23352	7.806e-01
KIAA0319L	9.10965	-0.23368	7.663e-01
TNFAIP8L2	9.29452	-0.23389	8.539e-01
PCCB	4.94418	-0.23398	7.796e-01
UQCRB	110.247	-0.2342	5.580e-01
OGFOD3	6.89591	-0.23424	7.126e-01
SLC4A4	3.47042	-0.23426	8.818e-01
FAM135A	1.44961	-0.23452	8.973e-01
RBM6	21.767	-0.23455	6.330e-01
DDX21	33.2755	-0.23458	7.283e-01
PDIK1L	2.6269	-0.23487	8.539e-01
STK11IP	3.00707	-0.23509	8.485e-01
CXXC5	36.011	-0.23532	7.692e-01
STX4	16.4879	-0.2354	5.677e-01
LENG8	17.6574	-0.23543	7.275e-01
PSMD9	13.9813	-0.23545	6.570e-01
WASHC2A	6.10602	-0.23554	7.558e-01
BLM	5.21416	-0.23562	7.989e-01
IFT74	2.90671	-0.23617	8.358e-01
KLHL28	11.0805	-0.23622	7.071e-01
PRKAB1	7.1006	-0.23622	7.430e-01
NDUFS5	90.1082	-0.23625	4.830e-01
PBX3	3.7224	-0.23635	8.259e-01
ZNF354C	1.73385	-0.23657	8.787e-01
S100A11	254.389	-0.23676	6.815e-01
CD55	40.6804	-0.23684	8.393e-01		Yes
SPEF2	2.14926	-0.23701	8.843e-01
ZNF770	11.079	-0.23712	7.161e-01
IFT46	1.58216	-0.2372	8.816e-01
BORCS5	7.86306	-0.23763	7.455e-01
HMGN4	20.488	-0.23784	6.005e-01
SNAP29	16.1706	-0.23786	6.478e-01
ZSCAN18	4.39243	-0.23787	8.843e-01
LY6G5C	2.42197	-0.23805	8.570e-01		Yes
ID2	141.893	-0.23813	5.755e-01
ADGRE5	123.436	-0.23831	7.253e-01		Yes
ACAD8	4.58009	-0.23848	7.683e-01
PCTP	4.60824	-0.23855	7.806e-01
TUBA1B	90.3302	-0.23856	7.566e-01
ZHX1	8.03522	-0.23866	7.126e-01
CYREN	5.81738	-0.23873	7.253e-01
VPS13A	15.8299	-0.23881	6.805e-01
SERPINB6	20.5971	-0.23884	7.163e-01
FBXO41	1.53981	-0.23885	8.813e-01
NIFK	26.3416	-0.2389	5.396e-01
LRFN4	1.22891	-0.23896	9.221e-01
NOC2L	15.8473	-0.2391	6.167e-01
SEC62	47.0664	-0.23922	6.701e-01
ACSL3	13.4315	-0.23935	6.628e-01
FAM173B	3.00787	-0.2396	8.291e-01
CHST14	6.70622	-0.23961	7.645e-01
SOCS5	2.51562	-0.2398	8.485e-01
WDR77	8.12399	-0.23985	7.236e-01
ACADVL	32.0543	-0.23986	6.330e-01
STMN3	3.75442	-0.23989	8.833e-01
RPRD1B	5.98859	-0.23991	7.413e-01
ERLIN2	2.97288	-0.23993	8.248e-01
RCN2	26.7317	-0.23995	4.692e-01
ZMYM2	13.7195	-0.23997	7.163e-01
PRKCA	3.94222	-0.24	8.652e-01
BCAS3	4.86232	-0.24001	7.993e-01
IER5L	10.0323	-0.24005	8.703e-01
ZNF480	7.38612	-0.24011	7.253e-01
RPUSD1	6.54965	-0.24021	7.408e-01
CKLF	48.2104	-0.24055	8.036e-01		Yes
POGK	7.93501	-0.24064	7.378e-01
ARFGEF2	5.97926	-0.24071	7.810e-01
MRPL3	17.6896	-0.24072	5.766e-01
CTDNEP1	33.1001	-0.24074	5.441e-01
FAM168A	3.2082	-0.24076	8.409e-01
CHCHD6	2.32932	-0.2408	8.640e-01
CCNG1	13.1258	-0.24098	7.253e-01
YPEL2	5.15724	-0.24103	8.409e-01
LIN54	5.66275	-0.24107	7.566e-01
GNS	8.47741	-0.24117	7.774e-01
DHX9	20.6263	-0.24137	6.199e-01
UBE3B	5.57508	-0.24146	7.515e-01
BAG5	12.201	-0.24149	6.978e-01
TP53TG1	10.423	-0.24154	7.620e-01
CASP8AP2	13.7681	-0.24164	6.701e-01
GOLPH3L	3.40014	-0.24165	8.209e-01
PRPF40A	39.9829	-0.24171	2.887e-01
NUS1	11.8688	-0.24177	7.260e-01
ESD	15.8438	-0.24187	7.141e-01
RAD17	5.96079	-0.24193	7.396e-01
POLE3	15.4065	-0.24201	6.339e-01
NDUFA9	2.96515	-0.24205	8.567e-01
UBR3	8.02387	-0.24206	7.254e-01
SAP30	6.06404	-0.2422	7.997e-01
HIST1H1D	56.4173	-0.24226	7.997e-01
FNIP1	9.21175	-0.24283	7.424e-01
VPS26A	21.0141	-0.24291	5.765e-01
TRAPPC2B	7.5047	-0.2432	7.367e-01
STYK1	3.72088	-0.24341	8.999e-01
KATNAL1	4.43788	-0.24344	8.129e-01
HPCAL1	17.179	-0.2435	6.339e-01
PFDN6	13.9681	-0.24354	5.884e-01
DHRS3	11.8678	-0.24387	8.579e-01
CCNQ	11.5813	-0.24405	6.552e-01
DNASE2	11.3532	-0.24417	6.838e-01
TYW5	2.67701	-0.24437	8.546e-01
MRPL55	15.6439	-0.24442	5.154e-01
NUDT2	7.93456	-0.24452	7.951e-01
ELP3	7.38495	-0.24468	7.200e-01
CMC1	91.2743	-0.24472	7.999e-01
MRPL37	13.9142	-0.24481	7.253e-01
CAPN7	13.1051	-0.24484	6.468e-01
POLA1	2.21475	-0.24487	8.713e-01
UFSP2	7.94291	-0.24511	7.396e-01
IRF2BP1	4.2665	-0.24514	7.885e-01
CYC1	31.7148	-0.24515	4.768e-01
DHRS7B	3.05801	-0.24521	8.156e-01
IPO7	15.1188	-0.24522	5.884e-01
INCENP	2.04473	-0.24532	8.788e-01
LTBP3	12.1656	-0.24534	7.300e-01		Yes
SPTSSA	9.52728	-0.24539	7.192e-01
PGM2L1	6.27633	-0.24585	7.997e-01
SZT2	5.19006	-0.24587	8.236e-01
LARS	19.7461	-0.24598	6.156e-01
ZDHHC21	5.8942	-0.24664	7.939e-01
SLC26A2	4.41907	-0.24679	8.018e-01
DOLPP1	1.86805	-0.24694	8.698e-01
CAMK1	6.35091	-0.2473	8.787e-01
SHLD3	1.21874	-0.24744	8.917e-01
LSM5	23.4243	-0.24751	5.674e-01
JRK	2.07808	-0.24754	8.755e-01
NUFIP1	4.69677	-0.24759	7.521e-01
FAM136A	17.1441	-0.24763	5.438e-01
ZNF317	3.55301	-0.24783	7.939e-01
DHRS13	5.46169	-0.24784	7.408e-01		Yes
PTPN12	27.8975	-0.24802	7.993e-01
ATG14	6.5779	-0.24812	7.871e-01
AMIGO2	3.45203	-0.24819	8.626e-01
MICA	3.5132	-0.24822	8.543e-01
CBWD1	1.67778	-0.24825	9.050e-01
KIR2DL3	39.4763	-0.24833	8.724e-01
MBD4	18.273	-0.2484	5.141e-01
RASSF2	3.84383	-0.24842	8.259e-01
THOC3	11.9287	-0.24856	7.300e-01
SLC5A6	2.06855	-0.24862	8.579e-01
TAF5	3.02546	-0.24879	8.228e-01
PDXP	4.68683	-0.2488	8.129e-01
TATDN3	3.21116	-0.24884	8.259e-01
XPO1	21.2766	-0.2489	6.192e-01
TMEM245	7.16662	-0.24904	7.200e-01
PUS7	2.07381	-0.24924	8.788e-01
RSPH3	1.55061	-0.24928	8.813e-01
TAF9B	2.43787	-0.24973	8.729e-01
APOOL	3.16649	-0.2498	8.129e-01
CIITA	3.6945	-0.24983	8.917e-01
ATP11C	5.7042	-0.24995	7.493e-01
GMPS	14.7685	-0.24996	5.755e-01
RBM27	2.59481	-0.25006	8.683e-01
MRPL52	33.3891	-0.25019	6.277e-01
GTF3C5	8.61604	-0.25023	7.080e-01
HIST1H2BN	3.51495	-0.25026	8.813e-01
ZNF280D	4.7461	-0.25038	7.806e-01
TFCP2	4.8423	-0.25054	7.810e-01
CRTC2	10.0089	-0.2506	6.743e-01
CDK5R1	2.02002	-0.25121	9.051e-01
SDHAF1	11.9623	-0.25125	6.339e-01
PPP2R3B	2.05567	-0.2513	8.619e-01
TCF25	64.6446	-0.25136	6.205e-01
ZNF598	7.01311	-0.25144	7.279e-01
YIPF6	6.24869	-0.25149	7.239e-01
TEFM	5.86219	-0.2516	7.200e-01
ARL4A	7.31427	-0.2516	8.259e-01
MON2	15.1442	-0.25161	6.708e-01
SACS	7.29366	-0.2517	7.200e-01
MTMR4	5.6275	-0.25176	7.253e-01
USP8	18.8136	-0.25186	6.199e-01
NEDD8	42.0442	-0.25196	4.380e-01
ZFP64	4.38156	-0.25206	7.671e-01
LAYN	3.12366	-0.25254	9.221e-01
SPTLC1	7.70429	-0.25259	7.299e-01
ZNF275	2.06239	-0.25286	8.484e-01
PPIL4	12.7971	-0.25287	6.398e-01
BOP1	8.8493	-0.25315	7.199e-01
CTSZ	28.0347	-0.25327	7.469e-01
ZNF160	7.98974	-0.2533	7.039e-01
CXXC1	10.4674	-0.25373	6.342e-01
UTP15	3.43777	-0.25374	8.195e-01
SFT2D3	3.85473	-0.2538	7.740e-01
ZNF140	4.34233	-0.25383	7.792e-01
CRY2	4.35864	-0.25403	8.077e-01
TRUB2	6.78203	-0.2542	7.163e-01
HEXA	7.05958	-0.25441	7.521e-01
GDAP2	5.25664	-0.25441	7.521e-01
RALGAPB	10.1037	-0.25442	6.522e-01
SLC50A1	10.824	-0.25464	6.199e-01
SAMD4B	4.84367	-0.25475	7.706e-01
RTTN	1.84351	-0.25498	8.721e-01
NSUN5	11.7797	-0.255	5.940e-01
AGAP6	1.16595	-0.25561	8.982e-01
CAD	3.10132	-0.25563	8.259e-01
GALT	5.69517	-0.25566	7.490e-01
ZNF117	1.39513	-0.25572	8.977e-01
RUSC1	6.57437	-0.25617	7.543e-01
ZSWIM7	10.5964	-0.25622	6.307e-01
CASS4	1.99945	-0.25661	8.965e-01
ZNF100	4.5531	-0.2567	8.325e-01
LTBR	1.69222	-0.25684	8.867e-01
RASSF7	13.8191	-0.25713	6.199e-01
HIST1H2BH	1.37621	-0.25722	8.843e-01
SPOPL	4.53929	-0.25725	7.863e-01
KIAA1147	7.37594	-0.25735	8.165e-01
PCNX4	15.5634	-0.25779	6.720e-01
LACTB	12.9071	-0.25789	7.393e-01
NFX1	9.285	-0.25799	6.359e-01
SEPT11	23.0201	-0.258	7.479e-01
EBLN3P	14.5489	-0.25819	5.739e-01
AFAP1L2	8.31182	-0.2584	9.138e-01
SLC7A6OS	10.2594	-0.25843	6.116e-01
IMPAD1	9.77751	-0.25844	6.837e-01
ARMC9	0.67166	-0.25845	9.369e-01
ZNHIT6	6.31181	-0.25855	7.282e-01
ALYREF	29.4536	-0.25857	6.655e-01
LYAR	25.7799	-0.25862	7.566e-01
VANGL1	3.92101	-0.25875	8.022e-01
TRNAU1AP	13.4167	-0.25879	5.438e-01
LSM10	29.1385	-0.25887	4.003e-01
PEBP1	50.3342	-0.25899	5.580e-01
NUDT9	5.12385	-0.25904	7.427e-01
AKIP1	4.56998	-0.25915	8.000e-01
RTN4	35.4124	-0.25961	4.917e-01
CTNNBIP1	9.42684	-0.25991	7.236e-01
TBXAS1	8.03131	-0.26001	8.570e-01
PFDN5	277.786	-0.26004	2.325e-01
UQCC1	2.24441	-0.26026	8.462e-01
AKTIP	7.77278	-0.26047	7.253e-01
ALKBH5	5.93476	-0.26082	7.566e-01
RECQL5	1.91023	-0.26086	8.582e-01
EXOC3	9.18926	-0.26088	6.691e-01
C1QBP	36.7067	-0.26095	5.677e-01		Yes
ARRDC3	7.13867	-0.26127	8.165e-01
P3H4	2.40348	-0.26127	8.565e-01
RABL3	3.07975	-0.26132	8.304e-01
TYW3	11.3194	-0.26158	6.339e-01
TFB1M	7.65472	-0.26161	6.348e-01
CHRFAM7A	1.37903	-0.26163	9.050e-01
NPHP3	1.85595	-0.26176	8.696e-01
PPME1	4.73358	-0.26208	7.566e-01
INTS14	5.59606	-0.26211	7.200e-01
NUP107	11.559	-0.26242	6.953e-01
NUCKS1	51.1214	-0.26256	4.255e-01
WDR34	2.56682	-0.26256	8.843e-01
PRMT2	81.2808	-0.26287	6.258e-01
RASA2	42.5033	-0.2629	6.330e-01
MRPL57	42.6183	-0.26294	3.203e-01
HIRIP3	6.27871	-0.26343	7.171e-01
AP3M2	6.64602	-0.26349	8.045e-01
MRPL45	6.56137	-0.26351	7.253e-01
PLCL2	18.2852	-0.26359	7.521e-01
NCK2	14.4195	-0.26369	6.935e-01
SGK3	5.37711	-0.26371	8.129e-01
ATF7	5.14462	-0.26372	7.543e-01
HLTF	10.8565	-0.26393	6.468e-01
ZNF274	5.82778	-0.26418	7.126e-01
ZNF468	3.71499	-0.26436	8.191e-01
PIK3CA	6.79144	-0.26437	7.939e-01
B3GALT6	12.0064	-0.26453	5.788e-01
RBFA	6.68155	-0.26496	7.236e-01
DVL1	2.45905	-0.2651	8.411e-01
MRPL43	28.9068	-0.26514	3.113e-01
TMA16	5.90575	-0.26559	7.451e-01
IFFO2	6.81896	-0.26585	7.681e-01
UQCR11	86.4101	-0.26606	5.580e-01
SRSF6	10.5957	-0.2661	6.715e-01
HDHD5	7.26203	-0.26624	6.957e-01
RSRC1	12.3635	-0.26625	6.238e-01
PHPT1	43.3436	-0.26629	4.505e-01
GANAB	14.7314	-0.26639	5.862e-01
DLEU2	6.97982	-0.26676	7.481e-01
OCIAD1	43.9328	-0.26709	2.069e-01
METTL4	4.59721	-0.26715	7.566e-01
TRMU	6.26927	-0.2672	7.125e-01
TYSND1	4.91904	-0.26728	7.493e-01
GPANK1	7.15676	-0.26728	6.714e-01
TFAM	18.0625	-0.2678	4.892e-01
THUMPD2	5.93834	-0.26798	7.383e-01
ZNF761	2.13961	-0.268	8.581e-01
MPG	50.3972	-0.26813	6.707e-01
TTC9C	6.85855	-0.26822	7.234e-01
ZNF720	10.5189	-0.26825	6.192e-01
HRAS	10.6879	-0.26837	6.478e-01
NAGA	3.51476	-0.26837	7.903e-01
CEP290	9.06317	-0.26843	6.891e-01
HDHD2	2.17591	-0.26875	8.156e-01
PORCN	4.38828	-0.26878	7.798e-01
PRKCD	6.7668	-0.26886	7.806e-01
SRD5A3	3.38195	-0.26922	8.485e-01
TMEM214	7.84234	-0.26936	6.628e-01
UROD	10.8347	-0.26943	5.884e-01
LRIG1	2.10952	-0.26952	8.917e-01
FBXL12	6.74544	-0.26966	6.860e-01
POLR1B	3.93507	-0.2697	7.543e-01
FLYWCH2	9.57567	-0.26993	6.596e-01
STARD10	6.09033	-0.26994	8.527e-01
ACVR2B	0.96347	-0.27004	9.215e-01
LRSAM1	2.75902	-0.27009	7.935e-01
TOP3A	3.98229	-0.27028	7.935e-01
SVBP	10.7238	-0.27032	5.862e-01		Yes
WDR4	2.1732	-0.2704	8.546e-01
DMPK	1.61004	-0.27098	9.002e-01
HIC2	3.07334	-0.27101	8.240e-01
ADPRHL2	9.40127	-0.27113	6.359e-01
ECHDC1	16.7161	-0.27119	4.505e-01
CYP51A1	11.5115	-0.2714	7.787e-01
MS4A6A	1.75596	-0.27158	9.369e-01
SUMF2	14.3517	-0.27169	5.376e-01
SMIM25	2.80177	-0.27172	9.325e-01
GPN3	7.61922	-0.27176	6.810e-01
MYO9A	7.4318	-0.27184	7.282e-01
AMD1	13.3223	-0.27203	6.176e-01
OXLD1	17.1222	-0.27205	6.251e-01
UBXN2B	4.17227	-0.27252	7.279e-01
ZNF576	3.53264	-0.27261	7.569e-01
BEX2	6.69413	-0.27263	8.449e-01
AVL9	7.50941	-0.27276	7.126e-01
KLHDC10	5.35962	-0.2728	7.300e-01
ORC3	4.71265	-0.27293	7.566e-01
PSEN2	3.69215	-0.27295	7.780e-01
TNFRSF12A	5.65567	-0.273	8.570e-01
STX16	9.41272	-0.27341	7.171e-01
CDKN2C	3.91285	-0.27354	8.160e-01
NUDT3	17.7369	-0.27367	4.768e-01
PXN	22.9807	-0.27379	7.379e-01
ZNF736	2.63215	-0.27384	8.485e-01
ANKZF1	8.85844	-0.27389	6.743e-01
HADH	10.0299	-0.27411	7.300e-01
ZNF124	3.38832	-0.27449	8.084e-01
TMEM14C	24.7753	-0.27458	7.639e-01
JPX	16.5427	-0.27496	5.422e-01
ANAPC1	6.7549	-0.2751	6.758e-01
ING1	7.8475	-0.27511	7.236e-01
PPIA	365.031	-0.27518	3.201e-01		Yes
LSS	3.11504	-0.27522	8.409e-01
RPA1	13.1486	-0.27522	5.677e-01
UBAP2	5.27984	-0.27544	7.393e-01
EIF5B	36.66	-0.27557	4.591e-01
NBPF14	8.06415	-0.27645	8.022e-01
NOP9	2.5676	-0.27689	8.199e-01
NAGK	11.0408	-0.27698	6.417e-01
KANTR	1.53238	-0.27726	8.840e-01
INTS6	21.1526	-0.27765	5.985e-01
SQLE	12.3401	-0.27778	7.759e-01
AKR1A1	24.2628	-0.27778	4.909e-01
MAGOHB	8.05209	-0.27798	6.570e-01
LIX1L	15.0081	-0.27803	5.755e-01
FBXO4	3.54162	-0.27804	7.664e-01
PLEKHA5	3.64219	-0.27806	8.627e-01
DAGLB	1.86581	-0.27818	8.409e-01
CEP170	5.34402	-0.27828	8.000e-01
ZC3H8	9.07378	-0.2789	6.628e-01
TPT1	1264.8	-0.27894	2.887e-01
TRIM13	8.38298	-0.27896	6.685e-01
KXD1	20.9823	-0.2794	4.571e-01
EIF4A1	10.2624	-0.27943	7.073e-01
LIPE	1.78169	-0.27969	8.549e-01
MOB1B	3.74115	-0.28002	7.802e-01
IFT80	2.24924	-0.28009	8.194e-01
ZNF235	4.78489	-0.28016	7.558e-01
PELO	7.14919	-0.28032	7.253e-01
SLC35E1	9.72296	-0.28038	6.720e-01
ZNF266	6.32419	-0.28044	7.495e-01
TRAP1	6.47411	-0.28067	7.274e-01
LNPK	6.5857	-0.28082	7.192e-01
TRAPPC11	5.52849	-0.28093	7.275e-01
ZCCHC4	2.2001	-0.28111	8.325e-01
ZNF22	27.4321	-0.28133	2.895e-01
TBL3	7.39072	-0.28134	6.701e-01
ZNHIT2	5.28956	-0.28146	7.139e-01
GTF2IRD2B	3.3954	-0.28179	7.806e-01
ANKRD42	1.88547	-0.28184	8.678e-01
CSTF3	3.98335	-0.28188	7.493e-01
ACVR1B	4.61263	-0.28195	8.323e-01
TPK1	3.51922	-0.28203	7.802e-01
CLPB	2.35698	-0.28203	8.156e-01
PPP6R3	14.6579	-0.28214	5.541e-01
TAF4	3.54334	-0.28224	7.706e-01
CCDC122	1.57101	-0.28234	8.813e-01
ZNF419	1.37486	-0.28236	8.619e-01
TTC5	6.09822	-0.28263	6.731e-01
RALBP1	33.3141	-0.28299	3.203e-01
TSGA10	2.49437	-0.28302	8.236e-01
ARMC7	3.81629	-0.28359	7.536e-01
UTP20	4.04335	-0.28368	7.566e-01
HAUS8	1.86973	-0.2843	8.409e-01
ABCD4	6.52907	-0.28432	6.199e-01
PHTF2	8.65663	-0.28482	6.859e-01
PROSER3	1.83985	-0.28499	8.619e-01
PPFIBP2	1.83358	-0.28504	8.919e-01
NUP43	3.50202	-0.28538	7.521e-01
YES1	8.87774	-0.28555	7.796e-01
ALG10B	1.35981	-0.28561	8.848e-01
N6AMT1	3.04762	-0.28632	7.993e-01
RING1	11.825	-0.28637	5.739e-01
C1orf159	1.76617	-0.2865	8.370e-01
LSR	5.49547	-0.28696	8.627e-01
RBM3	68.9309	-0.28698	7.518e-01
SLC39A4	8.10225	-0.28725	6.953e-01
RILP	2.49079	-0.28727	8.325e-01
KCTD17	5.7641	-0.28745	7.468e-01
PPM1F	2.89523	-0.28756	8.156e-01
COX20	21.3625	-0.28797	4.321e-01
MHENCR	4.59324	-0.28807	7.951e-01
OARD1	10.108	-0.28814	5.755e-01
ORAI2	13.068	-0.28832	7.239e-01
TCF7L2	1.51563	-0.28853	9.233e-01
AEN	3.41112	-0.28861	8.032e-01
OSBP	14.936	-0.28863	5.840e-01
SDHD	12.0365	-0.28879	6.478e-01
KTN1	54.7583	-0.28891	4.230e-01
FARSB	5.95633	-0.28894	7.300e-01
MORF4L2	11.6766	-0.28904	6.210e-01
RAF1	11.5929	-0.28916	5.312e-01
C2CD2	1.81708	-0.28924	8.554e-01
PEMT	4.79356	-0.28927	7.200e-01
ZRANB2	35.5358	-0.29057	4.716e-01
THAP12	12.8465	-0.2907	6.009e-01
TMEM64	4.43903	-0.29077	7.681e-01
GPATCH4	9.45753	-0.29109	6.552e-01
LY75	3.66589	-0.29116	7.726e-01
HTATSF1	24.3389	-0.29126	3.332e-01
DAP	9.20745	-0.29147	5.862e-01
TAF9	15.8064	-0.29176	4.661e-01
PHACTR2	17.0449	-0.29179	6.691e-01
ZNF287	2.2495	-0.29205	8.160e-01
MPND	5.76598	-0.29211	7.188e-01
NCAM1	29.9485	-0.29227	7.199e-01		Yes
CEP89	3.0837	-0.29229	7.806e-01
PPP1R37	3.6408	-0.2923	7.446e-01
ZNF808	6.98175	-0.29239	7.413e-01
ZNF561	4.73314	-0.29247	7.253e-01
RBM12B	4.60268	-0.29254	7.566e-01
XPA	17.3791	-0.29282	4.493e-01
GSPT2	6.05569	-0.29295	6.552e-01
ACYP2	10.7066	-0.29299	5.985e-01
RBM12	7.02491	-0.29316	7.252e-01
NSDHL	2.86901	-0.29357	7.726e-01
THOC1	6.17088	-0.29364	6.994e-01
BRCC3	7.96896	-0.29368	5.840e-01
POLR2B	25.1609	-0.29377	4.892e-01
SCRIB	2.88383	-0.29434	7.999e-01
TRIAP1	11.1371	-0.29446	5.319e-01
SYCE1L	2.50787	-0.29447	8.240e-01
DEDD2	10.3896	-0.29453	5.677e-01
LSM11	0.95288	-0.2946	8.843e-01
KIR3DL1	33.8385	-0.29466	8.816e-01
NEIL2	2.21392	-0.29473	8.364e-01
MALAT1	7194.25	-0.29485	5.819e-01
CHID1	8.90091	-0.29493	5.755e-01
CNOT6	6.2092	-0.29495	7.543e-01
PLEKHA1	13.8973	-0.29496	7.161e-01
CTSW	472.504	-0.295	5.884e-01
HELQ	7.77857	-0.29537	6.199e-01
HSF2	3.82333	-0.2958	7.521e-01
SYVN1	7.59219	-0.29595	6.628e-01
TFAP4	2.674	-0.29596	8.470e-01
EIF1AX	30.0219	-0.29609	3.426e-01
DHX35	1.57674	-0.29625	8.485e-01
MRPL34	28.6655	-0.29656	3.877e-01
UTP4	4.55311	-0.29656	7.518e-01
C16orf72	12.4966	-0.2966	6.628e-01
TBC1D13	3.4251	-0.29677	7.548e-01
ZNF43	5.21156	-0.29693	7.199e-01
SMYD3	6.71818	-0.29705	6.199e-01
KLF16	3.28253	-0.29714	7.885e-01
TMEM42	4.85772	-0.29718	6.743e-01
PELI2	2.12375	-0.29737	8.887e-01
EIF5	58.4777	-0.29768	2.171e-01
KIAA1468	11.9013	-0.29801	5.937e-01
RTL8C	15.8163	-0.29825	4.042e-01
CLN5	1.2326	-0.2984	8.787e-01
NSUN6	4.7452	-0.29857	6.987e-01
MAN1B1	9.54257	-0.29894	5.280e-01
EEF1A1	2161.55	-0.29899	3.314e-01
LIN7C	4.80767	-0.29919	7.358e-01
LMO4	37.0542	-0.2993	4.892e-01
RAB3IP	4.04721	-0.2998	7.993e-01
CALU	9.35254	-0.29995	5.836e-01
HIPK3	9.79412	-0.30004	6.837e-01
ACAD11	1.67834	-0.30009	8.626e-01
CSPP1	4.44276	-0.30025	7.569e-01
AFG3L2	11.9894	-0.30086	5.803e-01
NCDN	2.37813	-0.30121	8.165e-01
DBR1	2.86933	-0.30128	7.569e-01
ZFP30	2.55826	-0.30155	8.156e-01
PPAT	4.65253	-0.30165	7.253e-01
SCPEP1	10.297	-0.30174	7.253e-01		Yes
ASF1A	10.4738	-0.3018	6.679e-01
SPRYD7	5.35892	-0.3018	6.628e-01
POLR3H	4.52504	-0.30186	7.125e-01
ZNF785	1.55312	-0.30206	8.582e-01
AGAP3	4.28776	-0.30218	7.935e-01
BMS1	10.152	-0.30224	5.799e-01
ZMYM1	3.82667	-0.30259	7.468e-01
DPH6	4.56357	-0.3026	7.427e-01
WBP11	17.5478	-0.30267	5.184e-01
HDDC3	10.5372	-0.30299	4.909e-01
TMEM241	1.71214	-0.30329	8.545e-01
UBR7	4.79429	-0.30344	6.953e-01
SNRPE	29.8467	-0.30357	3.201e-01
FAM206A	2.37031	-0.304	7.989e-01
SNRNP25	11.0166	-0.30405	7.814e-01
IFRD1	10.2213	-0.30414	8.156e-01
ZBTB34	1.36832	-0.30435	8.546e-01
EOGT	2.26064	-0.30447	8.259e-01
ZMAT3	8.96955	-0.30488	6.330e-01
RYBP	6.46718	-0.30523	7.493e-01
TMEM41B	9.09511	-0.30543	6.570e-01
NUDT8	4.84658	-0.30582	7.733e-01
KLRC2	11.7146	-0.30587	8.485e-01
USP32	3.84264	-0.30588	7.408e-01
FAM200A	3.97691	-0.30593	7.639e-01
NUDCD1	5.81373	-0.30619	7.200e-01
POC5	5.39796	-0.30634	6.499e-01
MRNIP	4.54857	-0.30637	7.566e-01
ZNF677	3.71812	-0.30638	8.000e-01
METTL21A	5.40581	-0.30656	7.155e-01
SLC25A45	6.02904	-0.30663	7.378e-01
TAB2	13.6726	-0.30679	6.199e-01
C5orf63	4.82502	-0.30684	6.935e-01
ABI2	6.3543	-0.30701	6.628e-01
SPECC1	5.68261	-0.30724	7.864e-01
DHX57	2.61199	-0.30736	7.810e-01
DIP2A	27.2146	-0.30772	7.569e-01
CCNYL1	2.79285	-0.30798	7.934e-01
ZKSCAN4	1.85128	-0.30816	8.333e-01
DIS3L	5.92188	-0.30836	6.641e-01
RAB43	3.35111	-0.30837	7.543e-01
HCG18	12.9246	-0.30842	6.199e-01
PPARD	2.66675	-0.30856	7.993e-01
NDUFA13	9.92863	-0.30885	6.199e-01
KCNK6	4.10517	-0.30894	7.926e-01
RTL8A	11.018	-0.30899	6.116e-01
TIMM9	9.49965	-0.30944	5.580e-01
PIGP	9.21985	-0.30957	5.840e-01
SMC2	7.97687	-0.30965	6.650e-01
MED6	3.50991	-0.30982	7.762e-01
ARRB2	42.0845	-0.31025	3.183e-01
BTBD2	6.50854	-0.31034	6.935e-01
AP1S2	14.5759	-0.3104	5.450e-01
RICTOR	14.3315	-0.31092	6.116e-01
BANF1	61.0317	-0.31094	3.100e-01
RRAGC	8.38532	-0.31094	5.739e-01
F8	0.96398	-0.311	9.050e-01		Yes
PARP2	3.00688	-0.31106	7.459e-01
CTSH	4.51071	-0.31112	8.449e-01
TRMT13	5.67879	-0.31121	6.679e-01
ZNF549	2.66904	-0.31123	7.986e-01
PHKB	8.447	-0.31128	6.083e-01
POLR3E	4.95194	-0.31212	6.954e-01
NCOA7	17.3324	-0.31222	5.677e-01
TGFBRAP1	5.92744	-0.31226	6.569e-01
SGO2	2.13115	-0.31236	8.411e-01
HNRNPAB	44.9999	-0.31237	3.865e-01
WDR5B	1.56562	-0.31237	8.519e-01
MANBAL	3.76873	-0.31256	7.234e-01
RREB1	4.53459	-0.31262	7.712e-01
PCF11	16.4355	-0.31269	5.030e-01
WASHC1	20.2058	-0.31274	4.258e-01
PILRB	11.9434	-0.31296	7.200e-01
ITGA5	14.6	-0.31308	7.253e-01
MSH2	8.14999	-0.31343	5.803e-01
STXBP3	8.25053	-0.31361	6.594e-01
NMT2	6.42979	-0.31384	7.161e-01
BNIP1	3.48176	-0.31413	7.367e-01
ELK3	10.1482	-0.31435	7.014e-01
DNAJB9	10.2264	-0.31436	7.014e-01
MRPL12	1.28657	-0.3144	8.813e-01
TMEM143	1.22311	-0.31473	8.582e-01
SNRPN	11.2055	-0.31512	5.937e-01
RBM47	1.59282	-0.31542	8.982e-01
L3MBTL4	1.93907	-0.31544	8.484e-01
ARL14EP	16.05	-0.31569	4.584e-01
ZNF574	5.04425	-0.31573	6.953e-01
FAAP100	3.32607	-0.31587	7.367e-01
ZNF44	4.56159	-0.31596	7.521e-01
TTC19	21.6753	-0.31608	4.909e-01
MAP10	1.15922	-0.3162	8.788e-01
MESP1	1.63311	-0.31627	8.419e-01
DNASE1L1	3.97215	-0.31628	7.367e-01
BCS1L	3.72428	-0.31673	6.935e-01
RAP2B	15.7843	-0.31735	6.545e-01
ABCD3	4.00493	-0.3175	6.935e-01
MPC1	15.2317	-0.3178	4.405e-01
PCK2	4.99101	-0.31781	7.606e-01
OLFM2	1.69962	-0.3179	8.788e-01		Yes
NAXE	26.779	-0.31797	3.021e-01		Yes
TRMT2B	3.30128	-0.31823	7.392e-01
LFNG	37.1717	-0.31826	5.907e-01
PAIP2B	0.92863	-0.31837	8.818e-01
WDR74	10.8253	-0.31845	5.830e-01
ZNF446	1.53625	-0.31882	8.495e-01
CENPJ	3.00777	-0.31895	7.989e-01
CBR4	4.05528	-0.31899	7.192e-01
ST7L	3.17902	-0.3194	7.485e-01
ALKBH7	31.0933	-0.31962	3.652e-01
UQCRH	83.7851	-0.31967	2.325e-01
PRMT1	32.0022	-0.31971	3.243e-01
TMEM256	24.1751	-0.31977	4.709e-01
TIMP2	5.49043	-0.31988	8.788e-01		Yes
HOMEZ	3.02822	-0.32007	7.538e-01
RAB40B	1.32349	-0.32027	8.286e-01
MRPL33	32.9573	-0.32058	3.831e-01
ESRRA	6.93945	-0.32088	5.755e-01
CCDC51	2.88805	-0.32097	7.479e-01
DENND5A	4.12278	-0.32109	8.609e-01
ADAM22	0.95315	-0.32152	8.800e-01
INAFM2	1.48613	-0.32192	8.129e-01
OCIAD2	42.376	-0.32197	4.225e-01
PNPLA6	8.38059	-0.32202	6.650e-01
DLGAP4	11.0062	-0.32216	4.493e-01
SAMD1	8.3579	-0.32222	6.720e-01
PHF6	11.4525	-0.32241	3.927e-01
RNF24	3.47665	-0.32247	7.780e-01
EMG1	1.35344	-0.32249	8.539e-01
PPP1R9A	2.82754	-0.32263	8.788e-01
ALAD	4.54447	-0.3229	7.014e-01
CETN2	2.71249	-0.32343	8.003e-01
CXorf40B	9.27446	-0.32361	4.892e-01
TSNARE1	1.62863	-0.32375	8.535e-01
NPEPL1	3.91726	-0.32394	7.543e-01
FBXW4	6.01832	-0.324	6.613e-01
SMAP2	55.1264	-0.32406	7.190e-01
GPX4	82.3511	-0.32408	4.107e-01
BRIX1	10.2946	-0.32419	4.107e-01
DMAC1	18.2598	-0.32446	4.375e-01
SLX4IP	2.13964	-0.32453	7.844e-01
NR2F6	2.51039	-0.32462	8.637e-01
ANKMY2	4.86894	-0.32476	6.660e-01
DTHD1	12.0158	-0.3251	8.409e-01
HSD17B8	4.95377	-0.32526	7.188e-01
MAP4K4	12.8051	-0.32528	5.312e-01
PLEKHA8	3.1237	-0.32543	7.566e-01
PPM1L	3.86264	-0.32555	8.612e-01
EPM2AIP1	8.46869	-0.32564	6.116e-01
TMEM184B	5.22918	-0.32566	7.253e-01
MARCH3	5.02111	-0.32593	8.032e-01
S100B	20.5665	-0.32629	9.484e-01
MARCH9	7.21274	-0.32648	7.300e-01
RALA	33.621	-0.32662	5.755e-01
C20orf27	9.81849	-0.32693	5.448e-01
RAB11FIP2	4.15409	-0.32694	7.493e-01
PHC2	8.66435	-0.32694	4.892e-01
BAHD1	3.21765	-0.32711	7.814e-01
IFT88	4.82645	-0.32716	6.628e-01
HSD17B12	10.1195	-0.3272	6.179e-01
BAIAP2	1.84753	-0.32758	8.522e-01
BCL9L	13.9979	-0.32759	6.684e-01
DKC1	12.5774	-0.32795	4.351e-01
PPP2R5C	49.7556	-0.32862	7.170e-01
ABCF2-1	1.58285	-0.3288	8.304e-01
DHTKD1	2.67716	-0.32929	7.493e-01
AGPAT4	6.93542	-0.32938	7.569e-01
HAGHL	7.79303	-0.32959	6.339e-01
URGCP	3.14993	-0.32976	7.260e-01
NSMCE1	25.7381	-0.3299	5.184e-01
SLC12A2	4.63946	-0.33013	7.383e-01
AP4S1	2.02949	-0.33086	8.129e-01
CORO1C	6.69384	-0.33088	7.493e-01
C6orf48	15.9971	-0.33094	5.862e-01
RAB2B	4.59727	-0.33105	7.190e-01
ENDOG	6.29218	-0.33116	6.199e-01
TMEM220	2.09769	-0.33152	8.495e-01
ZNF439	2.52087	-0.33165	8.259e-01
SDHAF4	1.61326	-0.33168	8.077e-01
TMEM218	5.70403	-0.33171	6.192e-01
UXS1	6.42177	-0.33176	6.199e-01
POP1	4.4119	-0.33186	7.200e-01
FBRSL1	6.20046	-0.33218	6.655e-01
ETS2	8.88393	-0.33227	7.389e-01
SUGP2	10.3577	-0.33244	6.162e-01
ARMC2	1.89175	-0.33258	8.236e-01
POLD2	8.65092	-0.33265	6.837e-01
TRMT6	8.66477	-0.33303	5.184e-01
PAPSS1	8.39039	-0.33326	5.030e-01
PAGR1	11.5602	-0.3337	4.473e-01
UBE3D	1.40078	-0.33419	8.240e-01
MTA1	7.59367	-0.33427	5.840e-01
DDX55	6.26255	-0.33434	6.009e-01
BRD3	11.9121	-0.33437	4.999e-01
ABCA5	3.27425	-0.33437	7.566e-01
TNFRSF10A	4.87026	-0.33448	8.165e-01
APEX1	24.4803	-0.3345	4.292e-01
FAM220A	3.56171	-0.33463	7.073e-01
CISD1	10.3696	-0.33527	5.755e-01
CEP57L1	2.1206	-0.33536	7.566e-01
KNOP1	7.22721	-0.33541	6.691e-01
MVK	3.05836	-0.33545	7.200e-01
TRMT10C	14.0004	-0.33555	4.493e-01
ZNF529	3.44957	-0.33567	7.300e-01
REX1BD	50.6004	-0.336	2.061e-01
ACBD6	11.954	-0.33614	4.505e-01
KMO	1.07245	-0.33637	8.674e-01
TIMM10B	2.98157	-0.33639	7.521e-01
ZNF91	13.3435	-0.33641	6.176e-01
KLHL15	1.52124	-0.3365	8.539e-01
ZFPL1	7.89012	-0.33658	4.505e-01
GEMIN4	2.63992	-0.33668	7.451e-01
RABEPK	5.87867	-0.33676	5.755e-01
IDH1	7.15716	-0.33688	7.014e-01
SH3BP5L	3.29785	-0.33787	7.446e-01
AKT1S1	2.95885	-0.33805	7.392e-01
MRTO4	8.0648	-0.33805	6.701e-01
CPNE8	2.26857	-0.33815	7.864e-01
ZFPM1	12.2718	-0.33824	6.743e-01
METTL26	45.4925	-0.33838	3.154e-01
PIKFYVE	9.03587	-0.33842	5.884e-01
THADA	6.51941	-0.33865	6.749e-01
ZNF32	12.2059	-0.33907	5.541e-01
ZNF449	1.31385	-0.3394	8.358e-01
IFT52	5.44269	-0.3396	6.238e-01
C2orf74	7.50257	-0.3397	6.690e-01
MUM1	9.20472	-0.33972	5.503e-01
ZNF93	1.2639	-0.34011	8.787e-01
ATAD3A	2.78795	-0.34029	7.792e-01
ZMIZ2	5.43821	-0.34035	6.342e-01
UBE2D4	3.52919	-0.34037	7.792e-01
RFX1	3.88606	-0.34105	7.028e-01
CHKA	2.92874	-0.34133	7.954e-01
PLCXD1	1.44191	-0.34163	8.404e-01
ASNS	4.62116	-0.34169	7.521e-01
IL18R1	12.9962	-0.34174	7.111e-01
SETMAR	1.10342	-0.3419	8.573e-01
SDAD1	19.1923	-0.34195	2.853e-01
FAM126B	8.8257	-0.34195	6.116e-01
UPP1	54.9655	-0.34216	6.199e-01
ERV3-1	1.84274	-0.34265	8.165e-01
RAB38	1.88279	-0.34285	8.843e-01
BOD1L1	49.5461	-0.34306	3.534e-01
STAM	9.64077	-0.34311	6.173e-01
MED20	3.08119	-0.3433	7.455e-01
CYP4V2	7.19647	-0.34362	6.199e-01
NDUFAF1	4.48783	-0.3438	6.176e-01
RETREG1	2.75063	-0.34401	8.362e-01
DNAAF2	10.8328	-0.34402	4.051e-01
DPM3	23.1981	-0.3444	4.584e-01
HOXA9	1.20915	-0.34444	8.864e-01
NAA15	9.75663	-0.3446	5.612e-01
GPR141	5.19925	-0.34464	8.703e-01
PRDX6	64.0826	-0.34505	2.895e-01
DIP2B	6.3235	-0.34513	6.414e-01
ZNF506	9.41935	-0.34526	6.628e-01
ZDHHC7	8.56468	-0.34541	5.884e-01
CSNK1G3	15.2887	-0.34579	4.901e-01
AGA	6.65865	-0.34584	6.701e-01
PEX6	6.79926	-0.34619	5.884e-01
HNRNPUL2	5.13091	-0.34641	7.566e-01
WDR73	3.90249	-0.34713	6.679e-01
THRA	4.35709	-0.34726	7.663e-01
MARCKSL1	5.93837	-0.34731	7.796e-01
PMF1	2.57005	-0.34748	8.129e-01
ZNF814	1.51594	-0.34773	8.487e-01
YPEL1	11.2685	-0.34785	6.192e-01
FAM214B	2.91298	-0.348	7.455e-01
BYSL	2.78231	-0.34843	7.906e-01
HOOK1	1.17542	-0.34858	8.917e-01
LTB	78.9748	-0.34936	7.935e-01
TTBK2	4.48511	-0.34968	6.545e-01
ZNF721	12.2053	-0.34969	3.947e-01
SIRT3	4.89275	-0.34988	6.666e-01
SH3GL1	8.62441	-0.35037	4.709e-01
SELENOI	3.31683	-0.3506	7.430e-01
FOXJ2	3.46682	-0.35062	6.935e-01
SHLD2	6.82395	-0.35071	5.937e-01
TPRN	2.30808	-0.35162	7.558e-01
UBALD1	9.84169	-0.35173	4.688e-01
PABPN1	62.7615	-0.35195	2.642e-01
NOP53	103.188	-0.35229	2.797e-01
GFOD2	3.09292	-0.35247	7.027e-01		Yes
IMMP1L	6.94762	-0.35256	5.862e-01
GATC	3.93545	-0.35303	6.807e-01
PDF	2.4742	-0.35311	7.675e-01
HIST1H1C	27.6611	-0.35336	6.330e-01
SMPD2	4.6361	-0.35353	6.935e-01
TMEM65	9.05184	-0.35372	6.227e-01
ENO2	4.22655	-0.35509	7.810e-01
RPUSD2	4.64443	-0.35529	6.162e-01
SMIM7	6.52179	-0.3554	5.884e-01
CXCR1	2.44637	-0.3554	8.925e-01
VKORC1	2.30501	-0.35547	7.954e-01
VPS72	14.1865	-0.35562	2.707e-01
CACUL1	12.4043	-0.35563	3.271e-01
P4HA1	5.02803	-0.35618	6.691e-01
PDCD11	5.05857	-0.35638	6.330e-01
PELP1	6.68485	-0.35656	5.909e-01
GAS7	12.3567	-0.35702	6.126e-01
ABL1	3.62284	-0.35717	7.543e-01
TMEM161A	6.49497	-0.35739	5.765e-01
SLC35A3	2.60773	-0.35742	7.753e-01
THEM6	5.37274	-0.35748	6.910e-01		Yes
DSN1	2.59972	-0.35782	7.468e-01
DEXI	9.00826	-0.35866	4.739e-01
IMPDH2	17.4103	-0.35868	6.369e-01
KIAA1551	78.523	-0.35868	4.505e-01
ADPRH	2.66484	-0.35869	7.521e-01
MKS1	1.48927	-0.35872	8.084e-01
TMEM147	28.0978	-0.35884	2.887e-01
HABP4	4.37819	-0.35888	7.493e-01
IGHMBP2	4.07545	-0.35906	6.987e-01
ISY1	3.01783	-0.35941	7.323e-01
CLASP1	15.9625	-0.35963	6.902e-01
RNF227	0.79108	-0.35972	8.570e-01
ALS2	1.86761	-0.35985	7.606e-01
PCYOX1	5.11475	-0.36016	6.116e-01
HIST1H1B	3.96328	-0.36049	8.358e-01
SDR39U1	17.9375	-0.36068	3.831e-01
ZNF141	7.04396	-0.36104	6.032e-01
CDC5L	20.4822	-0.36113	2.469e-01
ZC3HC1	3.82248	-0.3612	6.478e-01
GPCPD1	17.6832	-0.36131	6.276e-01
TMEM223	16.7658	-0.3614	3.798e-01
B3GNTL1	4.2149	-0.36157	7.161e-01
RRP1B	16.1548	-0.36165	2.469e-01
FASTKD1	4.08567	-0.36192	7.014e-01
WDSUB1	11.6738	-0.36192	6.116e-01
MSANTD2	3.04768	-0.36195	7.543e-01
RNF5	21.1201	-0.36201	2.887e-01
TMEM243	28.4404	-0.36236	3.243e-01
DHX29	16.9013	-0.36254	2.707e-01
ACYP1	6.5142	-0.36257	6.199e-01
TUBG2	1.46908	-0.3627	8.350e-01
PRAG1	3.89546	-0.36272	7.274e-01
HAUS4	6.36838	-0.36275	6.398e-01
HOXA10	3.81758	-0.36304	8.004e-01
SFXN3	7.3232	-0.3631	5.788e-01
AHCYL2	3.8787	-0.36354	6.953e-01
CFAP36	6.46085	-0.3636	5.937e-01
ALG3	11.0516	-0.36362	4.107e-01
MPP6	3.98918	-0.36382	6.236e-01
STK26	16.5058	-0.36388	5.612e-01
ZNF844	2.44443	-0.36421	7.997e-01
SWAP70	3.65012	-0.3643	7.300e-01
PNP	16.7558	-0.36443	5.112e-01
ZNF680	2.6186	-0.36469	7.300e-01
FCHO2	2.84895	-0.36481	8.485e-01
SLC12A6	7.02696	-0.3649	6.176e-01
RTN4RL2	2.04425	-0.3649	8.788e-01
IFRD2	7.77911	-0.36511	5.862e-01
WDR76	2.93331	-0.36597	7.569e-01
ZNF224	9.88414	-0.36624	4.638e-01
ZNF354A	4.22096	-0.36635	6.339e-01
ADCY7	17.9262	-0.3664	3.947e-01
CORO7	2.826	-0.3664	7.566e-01
TNPO2	2.31067	-0.36648	7.493e-01
PIN4	18.328	-0.36661	4.111e-01
PUS10	3.27617	-0.36675	7.240e-01
TM7SF2	3.05601	-0.36683	7.455e-01
GPR153	1.84152	-0.36719	8.012e-01
MPV17	15.1508	-0.36724	2.797e-01
YAE1D1	3.34414	-0.3676	6.556e-01
TUBGCP5	2.32308	-0.36776	7.543e-01
NVL	4.8711	-0.36779	5.909e-01
ESF1	13.5742	-0.3678	4.351e-01
ADAM10	35.6419	-0.36786	5.376e-01
KNTC1	1.85197	-0.36818	8.409e-01
SELENOO	8.09809	-0.36827	5.739e-01
MMAB	5.78052	-0.36831	6.570e-01
ZNF853	3.4037	-0.36842	7.200e-01
TOX2	3.27646	-0.36845	8.843e-01
LRRC8C	5.23375	-0.36849	7.039e-01
BNC2	3.78012	-0.36866	8.698e-01
HS6ST1	1.46925	-0.36874	8.333e-01
FXYD5	233.389	-0.36899	2.797e-01
KAT14	1.71616	-0.36902	7.569e-01
TIGD1	1.59342	-0.36966	8.084e-01
CEP83	5.08786	-0.36972	6.192e-01
SGSM2	3.14223	-0.36989	7.569e-01
FBXO46	3.39211	-0.37036	6.837e-01
GPATCH1	2.98578	-0.3704	7.234e-01
RP9	10.7143	-0.37051	3.700e-01
BLOC1S3	1.83596	-0.37054	8.156e-01
EID2B	3.49853	-0.37055	6.581e-01
DUS1L	20.4549	-0.37079	3.538e-01
MORC2	1.404	-0.37119	7.993e-01
GPX7	6.79639	-0.37123	5.846e-01		Yes
DEAF1	5.63038	-0.37133	5.788e-01
NAA20	17.4405	-0.37133	2.249e-01
KIF1BP	3.64009	-0.37144	7.161e-01
PLP2	108.228	-0.37151	6.342e-01
HEATR1	7.87076	-0.37161	5.862e-01
GPR65	40.6217	-0.37186	5.755e-01
OSBPL5	9.33314	-0.37187	7.572e-01
INPP5A	1.74332	-0.37217	8.297e-01
EXT1	1.8504	-0.37218	8.136e-01
ELL	9.01114	-0.37227	4.755e-01
ARHGAP35	6.38545	-0.37238	7.253e-01
SMIM3	3.3398	-0.37254	8.036e-01
TK2	2.93345	-0.37277	7.760e-01
ERCC4	5.19321	-0.37304	5.538e-01
CCDC112	2.55585	-0.37323	8.236e-01
ARID3B	7.19473	-0.37329	5.739e-01
CWF19L2	9.57978	-0.37372	6.063e-01
IMPACT	3.44931	-0.37383	6.466e-01
BMI1	8.13111	-0.37383	6.074e-01
PHLPP2	1.86069	-0.37411	7.844e-01
SMURF2	8.81108	-0.37424	6.424e-01
SIGLEC7	5.93087	-0.37436	8.165e-01
ARFGAP1	4.79242	-0.37499	6.359e-01
ABCA3	1.76482	-0.3751	7.671e-01
ZADH2	5.36962	-0.3752	5.580e-01
ANO9	2.42921	-0.37524	8.333e-01
MCRIP2	7.1363	-0.37531	6.122e-01
VAV3	23.3109	-0.37538	6.176e-01
GFM1	8.5142	-0.37549	4.474e-01
TIE1	1.40413	-0.37562	8.784e-01
C12orf45	5.69001	-0.37567	6.063e-01
CASK	16.5737	-0.37586	6.837e-01
EIF2B3	6.7741	-0.37599	4.892e-01
FLT3LG	21.9729	-0.37668	4.493e-01		Yes
TM6SF1	10.1413	-0.37754	6.345e-01
TIGD2	1.73521	-0.37803	7.681e-01
TMEM187	3.514	-0.37835	7.192e-01
PCYOX1L	1.75172	-0.37849	7.810e-01		Yes
NARS	13.0549	-0.37851	3.272e-01
CCDC58	3.75746	-0.37894	6.977e-01
CARF	3.01027	-0.37938	7.283e-01
EEF2KMT	3.88477	-0.37956	6.655e-01
RRP9	4.87115	-0.37991	5.840e-01
BMP2K	3.8666	-0.38027	7.028e-01
ADI1	9.30045	-0.38038	5.448e-01
FBXL15	12.1852	-0.38046	2.895e-01
SFR1	3.75843	-0.38052	6.447e-01
IFNAR2	4.31867	-0.38127	6.810e-01		Yes
KCNK12	2.40026	-0.3821	8.160e-01
OAZ2	4.75991	-0.38215	5.862e-01
COLGALT1	5.09425	-0.38257	6.545e-01
TAF13	2.2438	-0.3827	7.841e-01
SMIM19	19.5368	-0.3828	3.332e-01
UVSSA	4.14423	-0.38295	7.028e-01
TBC1D10A	10.6724	-0.38331	4.620e-01
C11orf1	4.46738	-0.3838	6.005e-01
FCHO1	4.53873	-0.38419	6.330e-01
ZNF559	2.20061	-0.38438	7.566e-01
NRIP1	10.0838	-0.38466	6.743e-01
CENPBD1	1.79846	-0.3847	7.787e-01
GGACT	3.17479	-0.38566	6.844e-01
ARMH3	3.79762	-0.38572	6.701e-01
SARM1	4.03732	-0.38613	6.552e-01
MTIF3	17.6451	-0.38632	3.332e-01
MCEE	4.09095	-0.38644	5.940e-01
KARS	12.1481	-0.38663	2.895e-01
PHOSPHO2	1.53409	-0.38675	7.790e-01
PRR3	4.4517	-0.38694	5.862e-01
ZNF302	13.1837	-0.38705	4.755e-01
FAHD2B	2.75415	-0.38709	6.860e-01
MLLT3	14.1151	-0.38715	5.319e-01
ORC5	4.97251	-0.38728	5.862e-01
POLR2M	6.66802	-0.38764	4.505e-01
POLR2I	25.3255	-0.38786	2.707e-01
FN3KRP	8.7501	-0.38798	5.622e-01
ZNF16	1.76141	-0.38866	7.543e-01
SPON2	74.7778	-0.38866	8.683e-01		Yes
ORAOV1	5.27872	-0.38871	5.755e-01
C6orf203	5.12174	-0.38944	5.788e-01
TIMM29	6.75729	-0.38956	4.505e-01
ADAT2	2.48488	-0.38971	7.253e-01
FAM189B	1.89853	-0.38971	7.566e-01
ACAD10	1.58329	-0.39038	7.624e-01
BICD2	8.05725	-0.39088	5.677e-01
TTC37	10.369	-0.39094	5.129e-01
PKD1	5.33214	-0.39141	6.743e-01
MED24	6.50909	-0.3915	4.111e-01
PTDSS2	2.5855	-0.39151	6.743e-01
PHF13	2.85936	-0.39168	7.254e-01
TNRC6C	8.12843	-0.39178	5.267e-01
REEP3	8.87997	-0.39183	4.418e-01
UTP18	11.4024	-0.39186	3.228e-01
TAMM41	4.88526	-0.39221	5.438e-01
MFSD12	5.6936	-0.39225	5.803e-01
URB2	1.52929	-0.39267	7.698e-01
SMIM27	12.1916	-0.39281	5.755e-01
MIGA1	6.10083	-0.39289	6.156e-01
THTPA	3.3821	-0.39316	6.628e-01
ZNF248	3.18379	-0.39341	6.124e-01
NAT10	5.43986	-0.39398	5.739e-01
TCAIM	3.96648	-0.39405	6.403e-01
CCDC7	3.18081	-0.395	7.236e-01
SPATC1L	4.27511	-0.39518	7.255e-01
NXPH4	5.47512	-0.3956	8.794e-01		Yes
ENO3	1.67021	-0.39577	7.939e-01
HYI	3.03472	-0.39591	7.543e-01
KTI12	3.361	-0.39594	6.743e-01
IFT57	5.8162	-0.39617	6.091e-01
SUN1	5.02759	-0.39627	6.570e-01
GPAT2	1.25337	-0.39642	8.931e-01
SPAG16	3.51621	-0.3965	6.506e-01
WDR12	3.63243	-0.39657	6.935e-01
CLN6	1.58494	-0.39731	7.796e-01
FBXL6	10.3346	-0.39731	4.384e-01
TRAPPC6A	21.4144	-0.39742	3.890e-01
DDIT3	14.6161	-0.39749	6.837e-01
MNDA	2.57214	-0.39783	8.864e-01
HEATR3	3.3334	-0.39789	7.161e-01
ZBTB14	3.62218	-0.39911	6.570e-01
SLC17A5	3.69149	-0.39914	6.425e-01
MAN2A2	3.86068	-0.39939	6.443e-01
CAPG	56.6048	-0.40011	7.527e-01
CPT1A	12.8447	-0.40017	5.803e-01
MED11	11.5229	-0.40039	3.831e-01
ITGA6	5.43483	-0.40051	7.806e-01
CERK	11.1593	-0.40054	5.567e-01
FAM216A	1.72505	-0.40055	7.569e-01
CREG1	5.69857	-0.40075	7.200e-01		Yes
MTRNR2L8	92.401	-0.40086	9.372e-01
PSMB4	25.5912	-0.40088	1.509e-01
ATP6V1E2	1.64938	-0.40104	7.543e-01
TGIF1	10.8738	-0.40155	7.161e-01
MXRA7	25.4252	-0.40214	6.083e-01
ABCE1	14.8018	-0.40263	3.203e-01
TCTN1	1.53367	-0.403	7.810e-01
ZFAS1	55.6376	-0.40315	3.448e-01
CARS2	8.85775	-0.40356	4.682e-01
GPATCH8	24.6536	-0.40384	4.909e-01
SIRT1	6.73644	-0.40385	6.182e-01
PPP1R35	29.9406	-0.40493	2.887e-01
TMSB15B	0.93816	-0.40524	8.426e-01
TLE4	23.5892	-0.40525	5.908e-01
TCF19	1.56514	-0.406	8.165e-01
POP5	20.9057	-0.40665	1.612e-01
MRM1	2.43467	-0.40709	7.446e-01
HACL1	5.7707	-0.40722	4.892e-01
TLE6	0.36852	-0.40726	8.937e-01
PUM3	13.8008	-0.40738	2.707e-01
MRM2	7.06468	-0.40746	4.072e-01
ZNF586	2.9235	-0.40751	6.596e-01
DHRS11	1.16775	-0.40765	8.189e-01		Yes
ENKD1	1.20438	-0.4077	8.209e-01
KRT86	49.8744	-0.40789	8.191e-01
QKI	23.3803	-0.40848	4.111e-01
PCMTD1	20.9838	-0.40863	3.243e-01
FUCA2	8.15874	-0.40867	4.317e-01		Yes
SLC27A5	5.13488	-0.40867	4.909e-01
PAICS	7.40837	-0.40895	6.359e-01
SLC20A2	4.75867	-0.40938	5.739e-01
GRWD1	7.3604	-0.40975	4.755e-01
ZNF544	2.47331	-0.40983	7.253e-01
CENPH	2.49625	-0.40984	7.504e-01
TANC2	1.62414	-0.41001	8.485e-01
TIMP1	42.0041	-0.41037	6.359e-01		Yes
MIEF2	1.46745	-0.4104	7.810e-01
HIPK2	25.7844	-0.41042	6.860e-01
DUSP7	1.98928	-0.41063	7.469e-01
WDR60	6.56375	-0.41073	5.448e-01
PCYT2	8.75868	-0.41076	3.831e-01
TMEM159	4.59378	-0.41089	6.339e-01
APEX2	6.44506	-0.411	4.588e-01
GTF2E1	2.54974	-0.41121	6.920e-01
ZNF230	2.38377	-0.41166	7.275e-01
PGAP2	3.5951	-0.41258	6.199e-01
PDHX	3.24473	-0.41276	6.224e-01
NECTIN3	1.52018	-0.41299	8.362e-01
PIGV	2.59719	-0.41302	7.323e-01
TCFL5	3.60459	-0.41325	6.345e-01
AKT3	8.8476	-0.41351	6.116e-01
DOCK7	1.5111	-0.41361	7.787e-01
MRPL39	7.27903	-0.41382	5.755e-01
MON1A	2.87454	-0.41398	6.660e-01
MZF1	6.33121	-0.4142	5.184e-01
C5orf34	0.71146	-0.41426	8.683e-01
TMEM14B	39.5037	-0.41429	2.887e-01
KLF11	2.87457	-0.41482	7.521e-01
METTL1	1.85947	-0.41492	7.726e-01
MFSD14C	8.14308	-0.41492	4.077e-01
NDUFA11	13.9465	-0.4152	5.448e-01
PACSIN2	8.24437	-0.41549	4.970e-01
BACH2	7.59115	-0.41556	7.864e-01
FAM162A	17.5032	-0.41563	2.887e-01
FGGY	1.57226	-0.41569	7.459e-01
MEF2C	2.54203	-0.4157	8.409e-01
BLVRB	8.99702	-0.41629	4.584e-01
MBOAT7	10.7956	-0.41656	6.665e-01
GANC	2.3165	-0.41736	6.971e-01
CTU1	8.33109	-0.41786	4.258e-01
PAK1IP1	7.98583	-0.41812	4.222e-01
SLC25A29	3.49608	-0.41837	7.993e-01
MAML2	11.9792	-0.41843	5.755e-01
TIMM21	4.76694	-0.41851	5.441e-01
PRR7	5.86029	-0.41863	6.199e-01
ZNF426	5.64063	-0.41879	5.441e-01
ZBTB7B	3.49715	-0.41896	6.116e-01
CRTAP	9.86793	-0.41919	4.909e-01		Yes
LTA	12.0804	-0.41959	8.426e-01		Yes
FOXRED1	4.39276	-0.41961	5.862e-01
EFHC1	2.66757	-0.41978	7.430e-01
FDXR	3.50625	-0.41983	7.244e-01
BAX	78.5515	-0.41995	1.537e-01
RNF19B	3.80361	-0.41997	7.332e-01
GEN1	1.52919	-0.42034	7.806e-01
BCL2	25.3583	-0.42053	5.755e-01
IRS2	3.84637	-0.42058	8.259e-01
CEP295	4.50434	-0.42069	5.884e-01
TMBIM4	7.51942	-0.42106	4.768e-01
SMIM4	5.28058	-0.42179	6.276e-01
PCNX1	15.6975	-0.4219	3.472e-01
PLEKHM3	2.32847	-0.42197	7.724e-01
FOXO3	9.55469	-0.42203	4.879e-01
AIG1	3.51934	-0.42282	7.300e-01
APP	3.67998	-0.42329	7.997e-01		Yes
VARS2	2.04902	-0.4236	6.810e-01
MLXIP	5.92284	-0.42393	5.755e-01
MIS18A	3.38512	-0.42422	6.199e-01
GNPDA1	8.28594	-0.42425	6.210e-01
DPYSL2	3.47125	-0.4244	7.160e-01
ZNF169	1.66624	-0.42444	7.543e-01
BGLAP	5.60036	-0.42466	9.237e-01		Yes
VAMP2	20.3629	-0.42477	4.111e-01
CDPF1	3.6573	-0.42491	6.199e-01
HCG11	2.75934	-0.42542	6.478e-01
DDT	24.6234	-0.42553	3.201e-01
HIST1H2BK	3.94297	-0.42554	6.760e-01
METTL7A	3.80225	-0.42555	6.935e-01
LMNA	15.6053	-0.42591	8.539e-01
NMB	2.44972	-0.42593	7.864e-01		Yes
TRMO	6.61643	-0.42608	5.862e-01
WIPF2	8.27576	-0.42623	4.591e-01
SLC25A36	17.9447	-0.42641	2.469e-01
IFNL1	1.82783	-0.42669	7.997e-01		Yes
CITED2	25.9371	-0.42674	3.877e-01
FBXO21	10.5049	-0.42708	2.895e-01
FUZ	2.45379	-0.42759	6.570e-01
METTL16	6.63893	-0.42769	4.739e-01
PIGQ	3.23194	-0.42795	6.199e-01
RSAD1	8.20193	-0.42828	3.690e-01
PLEKHG3	5.86998	-0.42856	7.730e-01
FAM120C	2.29145	-0.4288	6.749e-01
MGMT	20.3432	-0.42887	2.853e-01
EXOSC5	10.9762	-0.42892	4.225e-01
EXOSC9	8.71419	-0.42923	3.831e-01
SEC63	15.8203	-0.42952	2.597e-01
FAM102A	13.2451	-0.42982	7.167e-01
PXYLP1	2.59048	-0.43008	7.841e-01
MAP3K13	6.65432	-0.43031	4.642e-01
UTP14C	2.99615	-0.43203	6.569e-01
CKS1B	5.53101	-0.43212	6.199e-01
SYPL1	12.2807	-0.43238	6.116e-01
RUFY3	4.83215	-0.43258	5.864e-01
PPIL2	10.6757	-0.43269	4.003e-01
GNL3	8.37038	-0.43313	4.473e-01
MIR29B2CHG	1.46566	-0.43323	7.796e-01
C2CD4D	0.35474	-0.43332	8.945e-01
DHX32	3.65849	-0.43407	6.047e-01
NIPAL2	1.82543	-0.43443	7.806e-01
FBXO25	4.11227	-0.43458	5.154e-01
TNFRSF18	105.66	-0.4346	6.359e-01		Yes
AGPAT5	8.83866	-0.43477	4.892e-01
MAVS	8.35018	-0.4349	4.418e-01
ANTXR2	5.06814	-0.43542	7.253e-01
C12orf43	6.59475	-0.43546	4.051e-01
ZFYVE16	7.65174	-0.43552	5.862e-01
IBA57	1.58508	-0.43573	7.569e-01
ULK1	4.254	-0.43593	6.330e-01
ST7	2.02924	-0.43623	7.367e-01
HSD17B4	7.6868	-0.43677	4.505e-01
TTC27	3.11556	-0.43737	6.679e-01
MFSD3	2.45727	-0.43785	6.359e-01
ATN1	2.86791	-0.43817	7.379e-01
NUDT16	7.68612	-0.43848	5.341e-01
NLRX1	3.30387	-0.43873	5.884e-01
E2F5	3.75422	-0.43883	6.171e-01
DHX33	3.52994	-0.43895	5.755e-01
RAI1	4.75619	-0.43936	6.063e-01
APOLD1	1.44498	-0.43954	8.165e-01
SUCLG2	13.0559	-0.43975	2.469e-01
AFDN	3.76089	-0.43995	7.240e-01
RRS1	5.3473	-0.43998	4.633e-01
SNHG8	33.3507	-0.44097	3.243e-01
C5orf30	1.59413	-0.44101	7.493e-01
KIAA0586	5.19911	-0.44131	5.677e-01
PTPMT1	9.58901	-0.44158	2.887e-01
TNF	19.9589	-0.4418	7.997e-01		Yes
KLC4	1.8054	-0.44246	6.987e-01
ZNF668	3.8245	-0.44324	5.739e-01
NCF1	27.2153	-0.44338	5.940e-01
NCALD	12.846	-0.44378	2.853e-01
STX1A	1.90165	-0.44387	7.548e-01
C1orf35	14.2927	-0.44395	3.114e-01
TRIM3	1.71045	-0.4441	7.430e-01
AJM1	3.91666	-0.44482	6.478e-01
LSM4	33.659	-0.44526	2.705e-01
SMIM37	22.6079	-0.44527	3.243e-01
DPH2	3.84736	-0.4455	5.862e-01
LRP8	3.3104	-0.44605	7.190e-01		Yes
ZNF181	4.09636	-0.44747	5.541e-01
KIF9	2.17326	-0.44755	6.837e-01
HCN2	1.59712	-0.44762	8.033e-01
APBA2	11.3808	-0.44768	6.952e-01
LDLRAP1	4.99673	-0.44769	6.666e-01
CHTF18	1.55464	-0.44799	7.790e-01
COA7	1.40277	-0.44804	7.806e-01
WRAP53	3.62854	-0.44806	5.862e-01
CDKN2A	7.52592	-0.44826	7.300e-01
LRRC8D	4.41057	-0.44832	5.862e-01
POLI	2.7644	-0.44923	6.749e-01
PNPLA4	2.46435	-0.4493	6.468e-01
HIST1H4C	85.7207	-0.44962	5.862e-01
TSC22D1	2.9321	-0.44966	6.516e-01
C19orf48	4.9353	-0.4497	6.597e-01
GGT1	1.65208	-0.44987	8.577e-01
ZNF595	3.70811	-0.45046	7.810e-01
OGFRL1	9.42339	-0.45079	5.121e-01
METTL8	2.43739	-0.45121	6.330e-01
MSRB2	3.30288	-0.45149	6.746e-01
EEF1B2	313.858	-0.45165	8.975e-02
C1orf162	30.2433	-0.45213	6.844e-01
ANPEP	1.72435	-0.45244	8.843e-01
TMEM200A	2.64861	-0.45256	8.156e-01
KRT81	28.6887	-0.4527	8.022e-01
FH	6.90377	-0.45285	3.890e-01
UBQLN4	3.85114	-0.45425	6.121e-01
TST	5.42444	-0.45434	6.545e-01
SMYD4	3.60091	-0.45446	6.214e-01
NEURL4	1.15467	-0.45455	7.954e-01
TRIM47	2.6532	-0.45476	8.136e-01
FBXO30	3.37123	-0.45494	6.199e-01
RBAK	3.69649	-0.45539	6.083e-01
NECAP1	9.05471	-0.45551	3.404e-01
WIZ	3.24055	-0.45554	6.552e-01
PHLDA3	2.39209	-0.45554	7.939e-01
NLK	1.62622	-0.45602	7.451e-01
FBXL19	2.03306	-0.45655	6.837e-01
SPART	6.22354	-0.45667	6.199e-01
KLF13	73.4417	-0.45693	3.257e-01
PURA	35.4671	-0.45712	1.373e-01
WDR81	3.33078	-0.45714	6.628e-01
RPGR	2.57894	-0.45738	7.059e-01
RHOBTB3	5.0492	-0.45755	7.698e-01
CARD19	20.5091	-0.4579	5.030e-01
TFEB	9.26016	-0.45931	5.830e-01
SUV39H2	0.88854	-0.45938	8.032e-01
RNF141	3.22635	-0.45965	6.082e-01
RYK	12.7508	-0.45976	3.248e-01
TRIM59	1.96573	-0.46067	7.254e-01
NEK6	4.21492	-0.46091	6.953e-01
SLC29A1	1.7733	-0.46095	7.806e-01
RAB12	4.50681	-0.46122	5.862e-01
TRIM73	4.81845	-0.46241	6.124e-01
SLC35F6	4.63361	-0.46261	4.591e-01
B3GAT1	2.30224	-0.46309	8.788e-01		Yes
PGP	19.6674	-0.46349	2.061e-01
NBPF1	3.22228	-0.46368	7.253e-01
JAG2	2.3193	-0.46385	7.692e-01
TMEM63A	4.85181	-0.46386	6.780e-01
ZNF671	2.53779	-0.46537	6.192e-01
ZNF764	1.77794	-0.46544	7.468e-01
AK9	3.18208	-0.46606	6.666e-01
ACACA	5.58478	-0.46608	4.716e-01
GYS1	3.27496	-0.46676	5.561e-01
PIK3IP1	23.1763	-0.46703	6.330e-01
RCCD1	1.30868	-0.46738	8.066e-01
AIMP2	7.61374	-0.46761	3.203e-01
KYAT3	5.3264	-0.46827	4.937e-01
TRAM2	1.48281	-0.46845	7.806e-01
CUL7	1.40667	-0.46854	7.253e-01
SRD5A1	4.03556	-0.46879	5.639e-01
SMAD7	8.13514	-0.46902	6.199e-01
RPF2	5.779	-0.47005	4.351e-01
TSPAN4	5.27819	-0.47005	6.943e-01
TSFM	2.47705	-0.47112	6.199e-01
GPATCH11	8.73718	-0.47157	4.051e-01
GNA12	3.92302	-0.47205	5.154e-01
COMMD3	2.59293	-0.47215	6.570e-01
SNTA1	2.50508	-0.4725	7.645e-01
ZMYM6	2.30826	-0.47287	6.701e-01
SORD	1.19244	-0.47352	7.569e-01
THAP3	6.12299	-0.47383	3.890e-01
PRSS21	0.99609	-0.47405	8.764e-01
REEP6	1.73038	-0.47412	7.253e-01
NCEH1	2.60724	-0.47463	7.681e-01
S1PR2	0.85308	-0.47551	8.105e-01
XPO4	10.1325	-0.47553	4.483e-01
BOD1	6.03025	-0.47582	3.890e-01
MMP25	2.1687	-0.47618	7.625e-01		Yes
AP1AR	5.41074	-0.47685	4.755e-01
ATAD5	3.37953	-0.47727	6.552e-01
MAP9	4.19262	-0.47744	6.047e-01
HES6	8.42365	-0.47756	6.441e-01
RNF165	3.49908	-0.47818	7.780e-01
PAWR	2.95642	-0.47819	7.759e-01
SDHAF2	4.62026	-0.47848	5.280e-01
CCR8	0.6943	-0.47852	9.287e-01
CLIC4	1.15622	-0.47867	8.683e-01
EPAS1	4.1696	-0.47869	7.997e-01
STK32C	8.00565	-0.47937	4.051e-01
IMMP2L	2.57498	-0.47966	6.666e-01
TMX2	7.26698	-0.4802	3.890e-01
ZSWIM3	1.57618	-0.48022	7.253e-01
SOX13	1.8189	-0.48067	7.806e-01
HPS4	6.71736	-0.48074	3.485e-01
LAPTM4B	2.62049	-0.48076	8.165e-01
KRBA2	2.08411	-0.48257	6.655e-01
EPHA4	5.22173	-0.48268	7.200e-01
ZNF81	1.46748	-0.48271	7.300e-01
CTPS2	1.2427	-0.4837	7.430e-01
FAM20B	3.70649	-0.48387	5.862e-01
POFUT2	3.23241	-0.48427	6.545e-01
CCDC15	1.0784	-0.48459	7.997e-01
NME1	2.24365	-0.48507	7.543e-01
SH2B3	7.44171	-0.48537	4.917e-01
PIAS2	4.65322	-0.48546	4.698e-01
MRPL24	13.0998	-0.48557	2.045e-01
IER3IP1	3.88008	-0.48567	6.469e-01
CDA	6.699	-0.48569	8.787e-01
RAB13	1.82418	-0.48574	8.570e-01
ZNF611	5.06865	-0.48623	4.505e-01
TUBA4A	46.5167	-0.48649	3.228e-01
AHR	9.22765	-0.4873	6.837e-01
ADARB1	4.65101	-0.48732	5.995e-01
SLC7A6	7.73539	-0.48759	4.467e-01
BABAM1	5.69471	-0.48857	3.404e-01
SMYD5	1.23382	-0.48871	7.681e-01
PPP3CA	24.1254	-0.48896	2.360e-01
RAB30	1.69165	-0.49033	6.935e-01
EPOR	2.53004	-0.49109	6.331e-01
EVA1C	4.04769	-0.49172	6.478e-01
NCR3LG1	0.94116	-0.49202	8.236e-01
GALNT10	12.2752	-0.49214	4.474e-01
MAN2C1	5.60852	-0.49244	5.755e-01
TMED7	3.18552	-0.49319	5.862e-01
MAPK1	70.4066	-0.49322	2.061e-01
CNPY2	5.96981	-0.49366	3.426e-01
SLC39A3	2.2056	-0.49426	6.684e-01
OXSM	2.6794	-0.49427	6.469e-01
ZCCHC24	1.72295	-0.49469	7.184e-01
TESPA1	12.2639	-0.49529	4.317e-01
POLR3B	1.83734	-0.49535	7.253e-01
LYZ	16.315	-0.49565	8.485e-01		Yes
POMT1	2.99794	-0.49632	5.803e-01
TRAF3IP1	3.92456	-0.49665	4.709e-01
DCUN1D2	1.44848	-0.49675	7.543e-01
KIAA0513	4.90875	-0.49678	6.743e-01
ENOSF1	9.22502	-0.49697	3.850e-01
SLC2A11	2.87942	-0.49723	5.453e-01
C1orf74	0.97416	-0.49793	7.885e-01
PKD2	3.05255	-0.49804	5.755e-01
NOM1	5.53793	-0.49831	4.467e-01
SLC9A3R2	1.56489	-0.49839	7.521e-01
ZNF567	5.09276	-0.49842	4.051e-01
SBF2	3.8311	-0.49846	6.276e-01
MAFG	3.98424	-0.49852	5.755e-01
PPP1R16A	2.20036	-0.49894	6.208e-01
USP53	3.05038	-0.49914	6.478e-01
CST3	33.8055	-0.4994	6.756e-01		Yes
OPN3	1.76359	-0.50047	7.282e-01
MGAT5	10.1765	-0.50051	5.441e-01
ARL2	3.4284	-0.50097	6.123e-01
ADCY3	6.15862	-0.5015	6.810e-01
C15orf41	2.33943	-0.50209	6.478e-01
UMPS	4.99567	-0.50266	3.243e-01
GCSH	1.28528	-0.50269	7.504e-01
TEX2	1.90396	-0.50271	6.837e-01
USP45	2.21197	-0.50275	6.478e-01
C2CD2L	3.096	-0.503	5.580e-01
CSRNP2	2.02682	-0.50365	7.199e-01
C4orf46	1.99796	-0.50399	6.743e-01
ZSCAN25	2.64903	-0.50454	5.883e-01
RNF144A	3.41696	-0.50459	6.116e-01
ZXDA	1.19579	-0.5046	7.253e-01
FZD6	1.43264	-0.50468	7.746e-01
THAP5	7.42361	-0.50471	3.228e-01
CIDEB	9.97173	-0.50517	3.567e-01
PDZD4	2.67133	-0.50604	8.188e-01
PPAN	1.23004	-0.50627	7.270e-01
DCAF10	8.92842	-0.50655	2.164e-01
SETD6	2.8424	-0.50728	5.884e-01
SLC44A1	5.39082	-0.50802	5.479e-01
ZNF879	1.23928	-0.509	7.566e-01
ST8SIA6	2.5582	-0.50947	7.521e-01
RPP40	1.32403	-0.5095	6.810e-01
MLC1	6.02599	-0.51004	7.378e-01
FUCA1	6.35833	-0.51015	5.252e-01
CARNS1	1.45237	-0.51074	7.569e-01
TTF1	8.23364	-0.51329	2.301e-01
PSKH1	2.54581	-0.51374	5.755e-01
MECR	2.28632	-0.51393	5.803e-01
LPCAT4	10.6376	-0.5142	3.839e-01
DDX51	3.4962	-0.51454	4.493e-01
NECAB3	2.06968	-0.51458	6.628e-01
REPIN1	12.218	-0.5152	3.332e-01
C16orf86	1.28563	-0.51555	7.430e-01
MAP3K10	1.68746	-0.51606	7.253e-01
CTU2	4.96381	-0.51874	4.570e-01
RCBTB2	6.08228	-0.51905	6.091e-01
AIF1	5.40367	-0.51966	7.566e-01
SPPL2B	2.20134	-0.51995	6.628e-01
APBB3	1.97198	-0.5202	6.345e-01
RARG	3.05666	-0.52097	6.237e-01
CCSAP	2.34688	-0.52101	6.841e-01
MGST2	5.04895	-0.52108	4.780e-01
TUBB2A	1.82322	-0.52127	7.566e-01
NCKIPSD	1.72812	-0.52149	6.891e-01
EXD3	3.94621	-0.52277	4.716e-01
APOPT1	5.12482	-0.52303	4.051e-01
TWNK	1.5652	-0.52341	7.126e-01
FAM241A	3.768	-0.52368	7.162e-01
ALDH1B1	1.83319	-0.52434	6.608e-01
KAT2A	2.91538	-0.52502	5.561e-01
CD68	12.3592	-0.52548	7.792e-01
BICD1	5.06728	-0.52567	5.580e-01
PLXND1	4.72215	-0.52568	6.572e-01
RGS12	0.89495	-0.52785	7.569e-01
BBC3	13.3594	-0.52794	4.473e-01
ACOT13	8.34373	-0.52885	2.608e-01
MBLAC2	2.55847	-0.52887	5.755e-01
KIF13A	1.82443	-0.52917	7.935e-01
PIGL	4.55416	-0.5304	3.569e-01
PLA2G6	3.9846	-0.5309	5.840e-01
SETD4	3.35102	-0.53122	4.591e-01
LAIR1	20.4278	-0.53138	4.709e-01
C17orf80	4.32171	-0.53154	4.303e-01
CAMSAP1	2.19913	-0.53215	6.176e-01
QTRT1	8.58597	-0.53222	3.213e-01
WDR89	4.1095	-0.53305	3.908e-01
TNFRSF4	21.6403	-0.53332	5.988e-01
ARSG	2.88077	-0.5338	6.533e-01
HSDL2	7.06055	-0.53387	2.895e-01
MDFIC	34.2493	-0.53473	3.831e-01
ZBTB20	16.3685	-0.53512	3.201e-01
THBS1	3.668	-0.53522	7.999e-01		Yes
GAB1	2.07637	-0.53675	8.358e-01
DST	3.03052	-0.53703	7.234e-01
ALKBH2	3.38111	-0.53714	4.591e-01
GLUL	40.9308	-0.53716	3.831e-01
CMSS1	3.55912	-0.53912	6.468e-01
IL1RAP	1.81218	-0.53923	7.190e-01		Yes
G6PC3	5.70464	-0.53949	3.203e-01
ZNF519	1.37596	-0.53966	7.187e-01
ARMH1	1.72259	-0.54008	8.032e-01
ARHGAP21	3.99439	-0.54049	5.035e-01
VARS	5.0931	-0.54061	4.111e-01
REEP4	7.66159	-0.54082	4.085e-01
STXBP5	3.46966	-0.54135	5.448e-01
FAN1	1.79347	-0.54172	6.379e-01
TEX30	7.29586	-0.54322	4.505e-01
SPHK2	3.72325	-0.54366	4.493e-01
IGFBP2	36.4262	-0.54414	7.299e-01		Yes
SPICE1	2.94898	-0.54423	5.755e-01
GSN	17.5978	-0.54595	5.168e-01		Yes
ZNF445	6.13977	-0.54662	2.887e-01
ADAM9	1.43998	-0.54684	7.518e-01		Yes
SLC33A1	1.70865	-0.54785	6.743e-01
SAMD12	0.63161	-0.54817	8.864e-01
KDELC1	1.13978	-0.54865	7.692e-01
NBPF15	3.30567	-0.55159	5.677e-01
GRN	15.8817	-0.55212	6.466e-01		Yes
SAP25	2.01665	-0.55237	6.276e-01
CSGALNACT1	1.64191	-0.55279	7.810e-01
PDE8A	2.93909	-0.55299	6.116e-01
TEX261	3.05927	-0.55365	5.677e-01
C16orf58	4.58954	-0.55548	4.013e-01
SYNC	1.28838	-0.55556	7.192e-01
FGFBP3	1.97347	-0.55568	6.468e-01		Yes
LPAR6	5.93555	-0.55574	6.162e-01
INO80C	4.16138	-0.55619	3.243e-01
RNF130	22.1142	-0.55656	4.013e-01
SPRED1	1.76965	-0.55808	8.033e-01
JRKL	1.42553	-0.55974	6.545e-01
HIST1H2AG	4.66465	-0.56004	5.788e-01
STX3	3.14637	-0.56066	6.691e-01
UNC119B	1.77482	-0.5608	6.005e-01
MINCR	2.29002	-0.56227	6.122e-01
DOK7	1.90225	-0.5623	7.469e-01
CTSF	2.6426	-0.5627	7.126e-01
COLQ	2.71187	-0.56321	7.954e-01		Yes
PLTP	1.7513	-0.56345	7.200e-01		Yes
PUS1	4.06318	-0.56375	3.831e-01
B3GALNT2	2.53846	-0.564	6.176e-01
NARS2	2.6091	-0.56404	4.909e-01
KIAA1328	2.86824	-0.5642	5.441e-01
ZNF41	2.69295	-0.56481	4.892e-01
CCL28	5.70022	-0.56486	2.895e-01		Yes
ZNF579	2.47056	-0.56501	5.739e-01
MAP3K3	9.23135	-0.56726	2.895e-01
ACTL10	2.18177	-0.56774	5.940e-01
IL4R	17.2164	-0.56867	4.051e-01		Yes
ATP10A	6.06052	-0.56926	4.768e-01
EFCAB11	1.1575	-0.56927	7.161e-01
KCTD12	1.47182	-0.56931	8.077e-01
ZNF395	2.014	-0.5695	7.045e-01
PPP1R3E	3.86762	-0.56999	3.829e-01
ADAMTS1	3.76613	-0.57008	7.566e-01		Yes
SSBP2	4.808	-0.57112	7.045e-01
MAPKBP1	2.46522	-0.5712	5.341e-01
ZNF25	1.96793	-0.57209	6.276e-01
KIAA1586	5.94028	-0.57322	2.469e-01
TMCC1	4.29583	-0.57357	3.203e-01
CRAT	3.89245	-0.57375	4.879e-01
NCF2	2.88941	-0.57386	8.356e-01
UNC93B1	11.1879	-0.57524	4.768e-01
NOXA1	1.45859	-0.57549	7.161e-01
PDCD2L	1.31766	-0.5762	6.821e-01
SLC11A1	8.318	-0.57638	7.468e-01
VEGFA	1.5904	-0.57644	8.260e-01		Yes
DDIT4	196.616	-0.57676	3.508e-01
NFS1	3.22323	-0.57821	3.612e-01
NEDD4L	0.77514	-0.57845	7.844e-01
CATSPER1	6.08324	-0.57994	4.755e-01
ZNF566	2.44284	-0.58006	6.199e-01
MISP3	1.74133	-0.58095	6.824e-01
HIST4H4	1.32515	-0.58135	6.810e-01
MXI1	3.58093	-0.58152	6.214e-01
PRMT5	2.87006	-0.58159	5.184e-01
MKNK1	8.12339	-0.58259	2.898e-01
VEZT	7.472	-0.58278	2.214e-01
IL9R	3.94559	-0.5829	7.300e-01
FAM221A	1.58384	-0.58362	6.478e-01
TMEM86B	0.92255	-0.58366	7.425e-01
PAQR6	4.29291	-0.58624	7.479e-01
ZNF33B	4.75272	-0.58816	4.405e-01
PAAF1	4.44566	-0.58838	2.797e-01
LIPT1	3.24992	-0.58839	4.586e-01
FBL	33.4615	-0.58876	3.465e-03	Up in NPC
DNAL1	1.57972	-0.59176	7.039e-01
SLC37A4	1.83694	-0.59198	6.176e-01
FAM210B	4.33695	-0.59333	3.203e-01
SCIMP	1.15475	-0.59493	7.879e-01
TMEM164	2.53284	-0.59519	5.909e-01
CTSL	8.74631	-0.59539	7.521e-01
CBX7	4.1699	-0.59548	5.540e-01
RFT1	2.59939	-0.59601	3.950e-01
CHD7	6.63476	-0.59702	5.840e-01
ANKRD16	1.4795	-0.59808	6.199e-01
IRAK1BP1	1.27378	-0.59878	6.953e-01
TEDC1	2.61031	-0.59976	5.376e-01
LHFPL2	1.50003	-0.60124	7.818e-01
ZNF518A	6.63898	-0.6015	3.238e-01
EFNA4	1.4312	-0.60216	6.628e-01		Yes
ADGRE2	2.65365	-0.60314	8.553e-01
ATXN3	7.69626	-0.6033	1.702e-01
RMND5B	2.52216	-0.60475	6.330e-01
HIST1H2BF	3.15267	-0.60486	6.116e-01
PIP4K2B	5.13008	-0.6049	3.166e-01
CHML	1.60425	-0.60494	6.628e-01
GNAQ	3.47824	-0.60503	6.179e-01
XXYLT1	2.79165	-0.60518	4.768e-01
ANO10	2.02055	-0.60546	6.198e-01
ZNF790	2.18164	-0.60704	6.047e-01
NEIL1	4.18054	-0.60812	7.111e-01
STRADB	3.35799	-0.60815	5.729e-01
BDH1	3.56545	-0.60848	4.111e-01
HSBP1L1	2.45534	-0.60853	6.690e-01
TBC1D24	1.34187	-0.60877	6.679e-01
GPR35	1.66476	-0.60905	7.459e-01
TRIM58	1.26419	-0.61143	8.176e-01
MARCO	7.07035	-0.61209	8.539e-01
LPGAT1	27.4376	-0.6127	8.975e-02
ZNF514	1.67757	-0.61451	6.468e-01
HEATR5A	1.86447	-0.61521	6.199e-01
DMTN	2.3375	-0.61551	6.348e-01
CTNNAL1	2.19174	-0.61568	7.257e-01
C22orf46	1.60998	-0.61572	5.862e-01
LMF1	2.65432	-0.61625	5.184e-01
CACNA2D4	2.25466	-0.61827	6.478e-01
TTC32	6.58342	-0.61874	3.248e-01
TDRKH	2.13493	-0.62007	5.755e-01
NIF3L1	4.70715	-0.62131	2.895e-01
DRAXIN	6.1397	-0.62202	6.679e-01		Yes
NELL2	1.55198	-0.62359	7.457e-01		Yes
DPEP2	5.51785	-0.62494	4.755e-01
TRMT5	1.03577	-0.6256	6.628e-01
DPH5	3.93349	-0.62597	3.114e-01
GALE	7.26202	-0.62673	4.082e-01
NME4	5.44993	-0.62773	6.176e-01
FCGRT	5.92883	-0.62863	6.359e-01
FADS1	3.52253	-0.6288	5.448e-01
SAC3D1	3.77563	-0.62903	3.572e-01
HVCN1	7.37197	-0.62954	5.857e-01
ZEB1	7.07126	-0.63031	3.203e-01
TIMM8A	3.18325	-0.6319	3.978e-01
SOCS7	1.45455	-0.63293	6.679e-01
MRPL23	3.78342	-0.63314	4.505e-01
STAG3	3.00997	-0.63355	6.837e-01
NPM3	4.06438	-0.63385	3.890e-01
IL2RA	5.68034	-0.63409	7.543e-01
LILRB3	1.15416	-0.63438	8.079e-01
FOCAD	2.80873	-0.63497	3.890e-01
SLC4A8	2.60988	-0.63603	5.564e-01
MSRB3	0.63163	-0.63704	8.843e-01
ENTPD5	1.72596	-0.63714	5.755e-01		Yes
NUDT19	2.78429	-0.63852	3.897e-01
FNDC10	1.60273	-0.63979	5.803e-01
CCDC86	3.59702	-0.64146	4.474e-01
ARHGAP31	2.86731	-0.64237	5.862e-01
TRIO	3.43748	-0.64266	4.780e-01
PDE6G	4.0273	-0.64325	6.820e-01
HIST1H2BC	5.38325	-0.64416	4.505e-01
FCGR2B	2.34679	-0.64444	6.691e-01
C3orf18	1.19304	-0.64646	6.685e-01
VEGFB	28.6745	-0.64729	2.229e-01		Yes
GPNMB	3.18594	-0.64739	8.306e-01
TIAM2	1.13676	-0.64777	7.200e-01
CLDND2	2.15774	-0.64923	6.151e-01
BMPR2	4.62428	-0.65239	4.292e-01
MPP7	3.11773	-0.65255	5.840e-01
NOL6	2.03254	-0.65322	4.909e-01
ANKRD26	5.48675	-0.65361	2.469e-01
USP46	5.16329	-0.65565	3.825e-01
GOLGA8B	9.31557	-0.65583	3.831e-01
C9orf72	2.06133	-0.65614	5.755e-01
SMIM24	2.07874	-0.6577	6.841e-01
VAT1	7.17915	-0.65772	3.371e-01
HIST1H3F	0.64498	-0.658	7.810e-01
KIAA1324	1.09693	-0.65937	7.543e-01
HKR1	4.09205	-0.65972	3.114e-01
ZNF485	0.96173	-0.66141	7.188e-01
ZNF30	1.33012	-0.66535	6.199e-01
BPHL	1.41455	-0.66665	5.739e-01
GOLGA8N	3.93059	-0.66668	5.561e-01
POMC	10.5274	-0.66734	3.203e-01		Yes
FGD2	1.6877	-0.66769	6.844e-01
CEP41	2.85683	-0.67157	3.961e-01
THEM4	9.68482	-0.67196	3.178e-01
IRF2BPL	15.1154	-0.67576	2.707e-01
FN1	10.7727	-0.67699	8.787e-01		Yes
KLF9	11.7898	-0.67706	3.831e-01
ZNF512B	1.76408	-0.678	4.795e-01
SLC31A2	2.09474	-0.67832	7.126e-01
ITGAX	15.7865	-0.67937	4.739e-01
GRAP	1.00472	-0.68153	6.935e-01
GTPBP3	3.3584	-0.68199	3.831e-01
SLC39A10	24.5756	-0.68212	1.702e-01
NPIPB4	1.89252	-0.68294	6.199e-01
WDR91	2.47891	-0.68306	3.578e-01
METAP1D	1.40109	-0.68376	6.156e-01
TIAM1	6.15261	-0.68429	6.199e-01
MPZL1	2.57784	-0.68528	5.739e-01
TMEM97	3.05654	-0.6869	3.404e-01
ZNF583	2.89867	-0.68749	3.485e-01
INF2	1.98121	-0.68796	6.743e-01
TAOK2	4.60485	-0.6885	2.891e-01
PLK2	1.38361	-0.68892	7.806e-01
SNHG10	2.73525	-0.69003	4.351e-01
AMACR	1.81632	-0.69004	6.074e-01
ZNF525	2.13655	-0.69376	4.795e-01
HMOX1	9.65392	-0.69437	6.330e-01
APC	12.3283	-0.69521	1.509e-01
EEF1AKMT1	2.92412	-0.69534	2.887e-01
LRRC75B	1.71637	-0.69636	7.056e-01
IGFBP7	48.8397	-0.69654	5.225e-01		Yes
WDFY2	13.2831	-0.69733	1.416e-01
NDUFB8	2.89411	-0.69868	4.505e-01
F11R	1.63339	-0.70006	5.995e-01
SUOX	1.50053	-0.70016	6.199e-01
FMC1	5.47982	-0.70149	2.150e-01
DCAKD	3.30491	-0.7028	3.178e-01
CEP85	2.31605	-0.70308	4.111e-01
DNAJC13	7.07596	-0.70504	1.509e-01
ATP1B1	5.79313	-0.70779	5.739e-01
FTL	781.709	-0.70779	2.469e-01
SDR42E1	0.95128	-0.71088	6.743e-01
BEX5	1.71558	-0.71251	6.987e-01
ITGB3BP	4.9594	-0.71438	2.069e-01
CXCR4	94.4238	-0.71664	5.739e-01
MS4A1	1.34627	-0.71738	7.253e-01
ASPH	3.4695	-0.71873	4.051e-01
PLXDC2	3.24184	-0.71879	7.427e-01
SLC1A5	29.9801	-0.72042	2.895e-01
LAIR2	21.5939	-0.72183	7.291e-01		Yes
CEP126	2.6277	-0.72456	5.840e-01
ZMAT1	2.82159	-0.72467	4.588e-01
TMEM38B	3.87783	-0.72508	2.469e-01
DHX34	2.00535	-0.72541	4.474e-01
NR1D1	1.07729	-0.7259	6.348e-01
CYSLTR1	4.75949	-0.72718	5.755e-01
OR4D1	1.5479	-0.72774	7.014e-01
ATG4C	2.42537	-0.72884	3.672e-01
SMIM14	7.44552	-0.72928	2.853e-01
NAA80	2.56436	-0.73012	3.404e-01
ZNF470	1.52422	-0.73015	5.788e-01
RFLNB	6.05909	-0.73063	3.201e-01
ALMS1	4.40578	-0.73174	2.597e-01
BRMS1L	0.85739	-0.7327	6.953e-01
PRSS57	3.68039	-0.73351	7.393e-01		Yes
CCNY	8.47369	-0.73385	1.318e-01
ZNF251	2.45342	-0.73651	3.213e-01
XRCC4	3.25671	-0.73773	2.597e-01
UST	1.17124	-0.74275	6.819e-01
FLNB	2.92189	-0.74475	5.023e-01
TXNIP	327.956	-0.7507	2.469e-01
TARDBP	5.4393	-0.75113	2.797e-01
SCMH1	3.73734	-0.75236	3.355e-01
INTS5	2.23765	-0.75324	4.226e-01
ADAMTS10	3.85818	-0.75366	3.201e-01		Yes
CD163	4.69797	-0.75542	7.291e-01		Yes
PIDD1	2.01226	-0.75724	3.798e-01
IL7R	55.4079	-0.75749	6.445e-01
ZNF564	1.33469	-0.75948	5.580e-01
RMI2	1.76808	-0.75984	7.200e-01
SPDL1	1.8683	-0.76174	4.588e-01
TOM1L2	2.62838	-0.76269	4.107e-01
NET1	1.18117	-0.76514	6.199e-01
GAB2	1.15651	-0.76561	6.307e-01
ZC3H10	2.45017	-0.77104	4.351e-01
PPP1R14B	71.5765	-0.77383	2.469e-01
ZNF548	1.24785	-0.77427	5.884e-01
FAM213A	1.09175	-0.7743	6.565e-01
TRAK1	3.85485	-0.77569	2.469e-01
HEMK1	4.09767	-0.77636	2.469e-01
TCTE3	1.25213	-0.77742	6.002e-01
CBY1	1.61175	-0.77958	4.051e-01
BOK	2.06073	-0.77967	7.408e-01
TRAF3IP2	1.37877	-0.78018	5.038e-01
CYP27A1	2.75496	-0.78063	7.935e-01
DAB2	4.98671	-0.78428	6.330e-01
ST3GAL3	1.30616	-0.78438	5.438e-01
IFNGR2	2.49818	-0.78503	6.545e-01
RABL2B	2.39293	-0.78636	3.243e-01
TMEM99	3.25936	-0.78775	2.061e-01
RAB32	2.80424	-0.78795	5.418e-01
TMIGD2	52.059	-0.79241	2.469e-01
HIST2H2BF	1.19436	-0.79294	6.339e-01
PRCD	2.26314	-0.79339	6.552e-01
DYNC2LI1	1.20596	-0.79758	5.755e-01
TMTC3	1.7904	-0.79825	3.831e-01
HNMT	0.971	-0.79879	8.160e-01
ADGRL1	1.47921	-0.80043	6.359e-01
CYB5D2	2.18003	-0.80628	3.170e-01		Yes
BCAT2	6.07731	-0.80659	7.210e-02
DTD2	1.10102	-0.80707	4.591e-01
FAM43A	3.8219	-0.80708	3.314e-01
DPP4	5.50909	-0.80776	4.709e-01		Yes
CLEC12A	2.40134	-0.80974	5.184e-01
AHDC1	5.09823	-0.81206	1.869e-01
GPR183	10.5268	-0.81665	6.478e-01
FKBP5	44.9851	-0.81777	4.768e-01
MYO1E	3.41107	-0.81954	5.422e-01
ARMC5	3.37078	-0.82164	2.214e-01
MIR9-3HG	1.45328	-0.82463	5.862e-01
BTBD8	0.99763	-0.82742	5.119e-01
CCDC18	4.09124	-0.83125	1.612e-01
ZNF558	1.7923	-0.83312	3.831e-01
LGALS3BP	2.33605	-0.83484	6.837e-01		Yes
CCDC125	3.32892	-0.83583	2.072e-01
KLF7	2.44945	-0.83702	4.909e-01
GBE1	3.52645	-0.84068	2.705e-01
DDX31	2.10239	-0.84164	3.472e-01
PRKAR2B	3.62268	-0.84199	5.739e-01
ZNF175	0.98558	-0.84232	5.341e-01
TNFSF4	3.1984	-0.84489	5.937e-01
RRAGD	1.19908	-0.84579	6.570e-01
RASSF8	2.21355	-0.84841	7.368e-01
SPIRE1	2.81518	-0.84969	4.303e-01
ABCC5	3.02906	-0.85119	2.784e-01
CLDN15	1.13127	-0.85154	5.755e-01
PM20D2	3.23863	-0.85426	2.469e-01
RIOX2	3.75874	-0.8547	2.061e-01
NOMO1	1.3232	-0.85512	5.448e-01
ZNF726	1.13045	-0.86057	5.995e-01
DHODH	1.68849	-0.86059	4.021e-01
GOLGA8A	6.40773	-0.8612	2.797e-01
FCGR2A	2.76336	-0.86167	6.860e-01
SOCS2	10.5455	-0.86854	2.742e-01
CD302	0.76631	-0.86855	7.413e-01
ACOT11	0.37456	-0.86974	7.446e-01
CES1	2.48186	-0.87118	7.566e-01
HK2	0.6646	-0.87775	6.705e-01
LIN7B	2.64118	-0.87956	2.797e-01
PYROXD2	3.79778	-0.88382	4.620e-01
LRFN1	1.46121	-0.88871	3.890e-01
ZNF578	2.06222	-0.89541	4.527e-01
SERPINA1	8.05559	-0.89554	6.570e-01		Yes
CARD9	1.55429	-0.8959	5.112e-01
CD9	12.9632	-0.89875	4.086e-01
LST1	6.43177	-0.89928	4.909e-01
NUDT17	0.81648	-0.90147	5.418e-01
ARRDC4	1.94168	-0.90442	6.758e-01
MS4A7	5.39602	-0.9099	7.200e-01
ZNF789	1.60046	-0.91	3.404e-01
CCDC88A	6.54014	-0.91313	2.836e-01
AKAP1	2.28752	-0.9136	2.469e-01
IL18	5.94894	-0.91866	3.538e-01		Yes
C1QA	18.6598	-0.92367	7.302e-01		Yes
NAGLU	6.85165	-0.92722	2.439e-02	Up in NPC
CSKMT	3.4367	-0.92779	2.742e-01
MTAP	2.22264	-0.93007	2.469e-01
PDSS1	1.8215	-0.93424	3.314e-01
GRASP	6.88165	-0.9367	5.937e-01
SCD	3.90028	-0.94534	4.258e-01
EEF1E1	2.05421	-0.94737	3.243e-01
MYO15B	2.315	-0.95107	3.829e-01
NDUFC2	5.07739	-0.95116	1.630e-01
FMNL2	1.07355	-0.95463	6.837e-01
TMEM182	1.21687	-0.95908	4.591e-01
SORBS3	1.80041	-0.9663	4.292e-01
ZNF528	1.63344	-0.97255	3.114e-01
ACO1	2.3545	-0.97378	2.707e-01
BMP8B	0.98055	-0.97672	5.184e-01		Yes
N4BP3	3.86574	-0.98048	3.890e-01
TFEC	1.12881	-0.98925	6.342e-01
RFX2	1.28343	-0.99034	4.755e-01
TTLL10	3.07628	-0.99296	7.087e-01
PIGM	4.46382	-0.99691	5.120e-02
CLEC11A	3.77822	-0.9973	3.243e-01		Yes
CISH	50.3448	-1.00087	1.702e-01
EPHA1	5.96921	-1.00352	3.243e-01
IGF1R	1.50905	-1.02385	5.840e-01
RALGPS2	2.26587	-1.02651	4.091e-01
PLPP1	7.54577	-1.02898	3.208e-01
LYRM9	1.685	-1.04027	3.201e-01
RAMP1	8.50896	-1.04123	3.768e-01
SORT1	1.39212	-1.04681	5.755e-01
IRAK3	2.76466	-1.04853	4.008e-01
IMPA2	1.96594	-1.0532	3.890e-01
ZNF74	1.40745	-1.06298	2.895e-01
BEX3	1.66931	-1.0649	5.819e-01
C20orf96	0.8002	-1.06632	4.755e-01
CD3EAP	1.58158	-1.07073	3.201e-01
SVIL	4.52672	-1.07125	2.469e-01
HIST1H2BJ	1.50304	-1.07574	3.248e-01
VSIG10L	1.13303	-1.09276	5.580e-01
ZNF563	0.62601	-1.09822	5.319e-01
KIAA0930	5.41796	-1.10738	5.913e-02
LEF1	7.11607	-1.11323	2.797e-01
PCDH9	1.73882	-1.117	4.505e-01
ACVR2A	1.2836	-1.12299	4.117e-01
EFCAB2	1.57688	-1.12629	2.642e-01
EPS8	1.51044	-1.12734	3.890e-01
AFF3	1.60159	-1.13327	6.172e-01
NSG1	2.30752	-1.13976	4.768e-01
FAM234A	1.2543	-1.16701	3.299e-01
MS4A4A	1.69809	-1.17216	6.199e-01
TEC	2.37429	-1.18029	2.853e-01
CCR7	4.43011	-1.18578	5.090e-01
RIMKLB	1.11094	-1.18795	3.947e-01
PPFIBP1	1.18774	-1.19417	4.755e-01
PLXNA4	2.04779	-1.19423	4.447e-01
NTRK1	0.79553	-1.21248	5.184e-01
LRP1	2.42535	-1.21531	4.505e-01
PRAM1	1.48425	-1.21808	3.764e-01
HHEX	2.66638	-1.22547	2.045e-01
LPCAT2	0.92262	-1.22655	5.309e-01
SPTSSB	6.15979	-1.22835	5.376e-01
KIT	4.61913	-1.22902	5.030e-01
FHL1	1.78463	-1.24069	4.354e-01
PPARG	1.43122	-1.24118	6.506e-01
CLEC7A	1.62345	-1.24505	3.947e-01
SOCS1	113.049	-1.26826	2.439e-02	Up in NPC
SNX24	1.13745	-1.27555	3.485e-01
B3GALNT1	1.44734	-1.27739	3.201e-01
FAM117B	1.21175	-1.27773	2.469e-01
HS6ST2	0.82042	-1.28407	6.359e-01
FAM161A	0.92326	-1.2992	3.243e-01
C1QB	19.706	-1.33403	5.441e-01		Yes
CCL18	10.9677	-1.33486	5.448e-01		Yes
PKIA	2.28645	-1.34152	2.749e-01
VSIG4	3.43243	-1.34511	5.739e-01
MAML3	2.46693	-1.35428	2.563e-01
C20orf204	1.56984	-1.36967	5.168e-01
SPINK2	5.35707	-1.37417	5.184e-01		Yes
SULT1A1	2.18812	-1.41341	8.975e-02
MRC1	10.3038	-1.41575	4.909e-01
CD300C	2.96826	-1.42157	2.797e-01
PACSIN1	1.75107	-1.42856	5.112e-01
LTC4S	5.61124	-1.4302	2.887e-01
ALOX5	2.54011	-1.46378	4.337e-01
ZFHX3	4.48132	-1.50245	2.325e-01
SOX4	6.69204	-1.50279	2.061e-01
APOL4	1.03202	-1.57818	4.230e-01		Yes
CITED4	2.60486	-1.58714	8.975e-02
FRMD4A	0.89893	-1.63074	3.789e-01
TNFSF11	2.40009	-1.6377	4.082e-01		Yes
STEAP3	0.72325	-1.64299	2.853e-01
FABP4	8.69179	-1.70547	6.810e-01
IGFBP4	4.41927	-1.71235	2.853e-01		Yes
C1QC	15.5167	-1.74615	3.567e-01		Yes
FXYD7	5.85381	-1.81004	1.416e-01
CFD	4.42904	-1.82114	1.509e-01		Yes
KIAA1211L	1.36869	-1.88601	2.171e-01
VSTM2L	1.25363	-1.95135	3.831e-01		Yes
MSR1	2.76121	-1.98626	4.086e-01
SPINT2	2.38264	-1.98952	1.416e-01
NUPR1	2.49969	-2.05226	4.008e-01
SERPING1	3.65717	-2.93063	1.583e-01		Yes
