## Supplementary Table 14 for "Pathogen-specific host responses define distinct pneumonia endotypes in the human lung" (part 4 of 7)

### Sheet: MRC1+C1QA– AM (continued)
gene	baseMean	log2FoldChange	padj	sign	secretome
FRRS1	10.1104	-0.23685	6.625e-01
BEND3	4.06536	-0.23689	6.282e-01
TMEM144	30.9724	-0.23693	4.531e-01
CLASRP	75.2274	-0.23711	2.906e-01
HOXB7	4.85923	-0.23717	8.047e-01
ANKRD36C	27.8423	-0.2374	5.291e-01
EXT1	33.2249	-0.23767	5.875e-01
LILRA5	316.658	-0.23781	7.675e-01		Yes
MLXIP	116.805	-0.23786	3.960e-01
USP4	160.986	-0.23793	9.110e-02
FAM110B	9.92564	-0.23808	7.342e-01
FAM168A	48.5093	-0.23815	2.219e-01
ZNF100	45.1427	-0.23821	3.693e-01
KLF7	68.9763	-0.2383	4.462e-01
CENPE	12.4502	-0.2386	6.705e-01
LILRB2	616.005	-0.23869	6.729e-01
CBWD1	49.3432	-0.2387	4.862e-01
HNRNPDL	727.742	-0.23879	1.168e-01
PPP4R3A	206.781	-0.23886	8.805e-02
TEX2	88.5846	-0.23898	4.838e-01
SP140L	88.606	-0.23934	2.907e-01
PLCB1	13.5323	-0.23959	8.096e-01
MMP19	721.583	-0.23961	7.660e-01		Yes
WDCP	9.91874	-0.23987	3.471e-01
TCF19	4.7111	-0.23992	7.279e-01
TIGD1	11.7888	-0.24001	3.897e-01
EAF2	50.3085	-0.24031	3.640e-01
RETREG1	25.2687	-0.24037	7.292e-01
TMEM45B	5.89279	-0.24094	8.022e-01
TTBK2	27.1197	-0.24132	3.846e-01
USP32	119.348	-0.2414	1.767e-01
CAPN15	84.375	-0.24152	4.415e-01
RAB39A	50.0823	-0.24159	4.558e-01
ANKRD27	44.0696	-0.24179	8.006e-02
MYH3	3.17759	-0.24195	6.487e-01
REC8	15.2344	-0.24195	6.793e-01
C18orf25	53.1805	-0.24212	1.217e-01
ACTA2	29.5386	-0.24222	6.740e-01
ZSWIM6	147.34	-0.24231	4.676e-01
LRIF1	77.6363	-0.24246	2.636e-01
FERMT2	10.3932	-0.24256	8.127e-01
CHN2	18.3667	-0.24268	5.791e-01
RENBP	247.394	-0.24269	2.955e-01
CENPU	14.299	-0.24285	6.540e-01
DAPP1	76.0506	-0.2435	5.015e-01
DSE	570.629	-0.24359	4.974e-01
CDKN3	7.11745	-0.2438	7.498e-01
ARID3A	105.473	-0.24393	4.648e-01
DENND4B	141.419	-0.24398	3.304e-01
ZNF814	10.9247	-0.24408	5.343e-01
SYMPK	102.441	-0.24433	2.084e-01
SMIM3	133.84	-0.24434	6.926e-01
B3GALNT1	11.2503	-0.24437	6.451e-01
ZRANB2	202.75	-0.24438	1.216e-01
DENND6A	52.9747	-0.24442	2.605e-01
KANSL1	157.552	-0.24452	3.766e-01
TOX	2.96268	-0.24464	7.658e-01
CC2D1B	66.4044	-0.24471	3.093e-01
TESMIN	4.68609	-0.24486	6.396e-01
AGER	10.5349	-0.24519	6.375e-01		Yes
PRMT3	40.4566	-0.24529	1.915e-01
RNF114	201.026	-0.24546	1.014e-01
SLITRK4	6.97537	-0.2455	6.811e-01
PALB2	26.3865	-0.24563	2.387e-01
CCDC17	3.343	-0.24582	6.221e-01
FJX1	14.7753	-0.24588	7.710e-01
NAV1	50.1439	-0.24616	5.703e-01
NKTR	193.558	-0.24662	2.383e-01
FASN	45.8522	-0.24675	4.751e-01
TSPOAP1	8.67567	-0.24704	7.758e-01
APOLD1	2.19051	-0.24724	7.775e-01
PIBF1	50.0955	-0.24725	2.488e-01		Yes
RYR1	14.5359	-0.24739	7.924e-01
ARFGAP2	129.31	-0.24746	5.797e-02
IGKC	36.5843	-0.24792	9.374e-01		Yes
SCAF8	59.0801	-0.24823	1.548e-01
MNAT1	39.6245	-0.24875	2.557e-01
CCNL2	141.57	-0.24883	2.022e-01
ARID1B	150.401	-0.24932	2.354e-01
PNMA6A	1.83269	-0.24941	7.544e-01
TAF9B	13.2964	-0.24947	2.971e-01
CH25H	41.7278	-0.2495	7.921e-01
ANLN	4.03036	-0.24985	7.953e-01
FAM72A	21.3592	-0.24986	3.167e-01
MON2	119.78	-0.24993	2.938e-01
GAB3	66.1155	-0.25023	2.273e-01
ZNF224	41.848	-0.25026	3.293e-01
VMP1	848.94	-0.25029	5.596e-01
DDX31	23.7578	-0.2503	2.252e-01
PYROXD2	3.32455	-0.25036	6.677e-01
SRD5A1	57.2475	-0.25042	4.650e-01
SNX20	93.1055	-0.25048	3.792e-01
CCNJ	24.2457	-0.25061	1.847e-01
ZNF550	7.38728	-0.25061	5.060e-01
OLIG2	9.69903	-0.25063	8.621e-01
TXNIP	2496.32	-0.25067	6.129e-01
P2RY11	37.5694	-0.25085	4.954e-01
WWP2	93.7862	-0.25093	1.037e-01
PLD6	10.0886	-0.25099	5.222e-01
XKR6	5.18243	-0.2513	5.862e-01
IL21R	16.1441	-0.25146	7.333e-01
ZNF677	14.4679	-0.25152	5.691e-01
BDP1	229.138	-0.25224	3.276e-02	Up in Early SARS-CoV-2
CHD6	52.8161	-0.25226	1.906e-01
WNT6	2.51997	-0.25247	6.981e-01		Yes
CES4A	9.5711	-0.25248	5.350e-01		Yes
XPO6	118.738	-0.25252	1.527e-01
INKA2	5.8438	-0.25275	6.252e-01
INPP4A	71.4345	-0.25287	3.133e-01
POLR3B	14.5746	-0.25312	3.380e-01
DLEU2	103.191	-0.25341	4.779e-01
TLDC1	19.9104	-0.2535	2.739e-01
IRF1	664.799	-0.25373	6.719e-01
PI4K2B	49.8613	-0.25425	2.973e-01
PHLDB3	12.0753	-0.25443	6.971e-01
SEMA6B	136.276	-0.25447	7.731e-01
NCBP3	115.496	-0.2545	1.477e-01
TWNK	14.3328	-0.25476	4.158e-01
CXCR3	3.46707	-0.25497	8.593e-01
ACTL10	5.9698	-0.25498	5.391e-01
ZIK1	2.55561	-0.25563	6.878e-01
DMXL1	101.313	-0.25575	2.488e-01
C19orf48	31.5092	-0.25587	4.253e-01
TRAF5	30.9541	-0.25588	5.083e-01
MSR1	493.928	-0.25602	6.550e-01
ABHD18	40.2639	-0.25603	1.686e-01
POLR3A	43.152	-0.25628	1.421e-01
PTCD2	10.3781	-0.25642	3.160e-01
CLCN6	59.9152	-0.25674	4.119e-01
PKD2L2	1.47476	-0.25693	7.593e-01
PGGHG	16.5055	-0.25699	7.056e-01
ABALON	6.05212	-0.25702	6.686e-01
DYNLT1	548.344	-0.2571	2.218e-01
HCG27	2.43854	-0.25719	7.557e-01
NRG1	31.1876	-0.25739	8.265e-01		Yes
CCNE1	3.07507	-0.25763	7.142e-01
MPP6	10.0811	-0.25795	5.834e-01
CD22	21.3768	-0.25813	6.176e-01
TATDN3	49.1706	-0.25852	2.135e-01
CSAD	21.7627	-0.25889	5.445e-01
PODXL2	4.24382	-0.25901	6.093e-01
SASH3	205.328	-0.25907	1.846e-01
DBF4B	9.75967	-0.25915	5.653e-01
ZNF431	46.3612	-0.25921	3.852e-01
CHFR	113.826	-0.25931	2.084e-01
GON4L	116.052	-0.25935	4.430e-02	Up in Early SARS-CoV-2
SLC25A37	562.676	-0.25936	7.292e-01
ZKSCAN3	5.68533	-0.25945	4.779e-01
PHF11	205.457	-0.25949	1.778e-01
ZNF852	6.76602	-0.25963	3.987e-01
RBM6	178.904	-0.2598	1.443e-01
MLLT11	6.64032	-0.25991	7.037e-01
ZNF160	40.7422	-0.25999	2.725e-01
CTF1	3.90869	-0.26001	6.427e-01		Yes
AGAP6	13.6588	-0.2602	4.298e-01
CEPT1	101.501	-0.2603	1.421e-01
WDR44	45.2163	-0.26034	1.531e-01
POLR3G	6.44032	-0.2604	6.070e-01
MAML3	43.7634	-0.2607	4.779e-01
URB2	17.2396	-0.26073	2.971e-01
ZNF235	25.5154	-0.26088	2.624e-01
MSRB1	131.937	-0.26092	3.051e-01
ANKLE1	3.03411	-0.26129	7.327e-01
TVP23C	2.95554	-0.2613	6.673e-01
IRF2BPL	82.0907	-0.26152	3.521e-01
MKL1	92.1719	-0.2616	1.743e-01
TNRC18	111.865	-0.26174	2.629e-01
ZNF699	32.029	-0.26176	3.125e-01
RGS1	120.137	-0.26192	7.743e-01
GHRLOS	2.39642	-0.26197	6.967e-01
PPAN	21.1792	-0.26221	4.707e-01
ADCY9	11.8593	-0.26257	4.637e-01
AMMECR1	27.31	-0.26272	2.102e-01
DPYD	400.329	-0.26279	1.305e-01
ZNF83	26.9926	-0.2628	4.500e-01
EPG5	60.4408	-0.2641	3.766e-01
TMCC3	25.7009	-0.26422	6.058e-01
BCLAF3	31.8414	-0.26447	2.827e-01
PAPOLG	38.9576	-0.26461	2.061e-01
ZNF500	13.241	-0.26463	3.174e-01
RTL10	15.9163	-0.26475	2.473e-01
ZBTB26	8.70493	-0.26514	4.083e-01
SEPT4	10.7856	-0.26539	7.831e-01
TOP3A	44.3271	-0.26539	2.531e-01
SETD5	128.319	-0.26544	1.318e-01
ZNF618	9.93951	-0.26554	6.833e-01
TSC22D3	700.009	-0.26555	5.402e-01
SIRPB1	133.745	-0.26574	5.699e-01
LAP3	934.782	-0.26577	4.145e-01
C3orf58	116.939	-0.26591	2.379e-01
DDX39B	79.0769	-0.26659	3.761e-01
TRIM56	190.653	-0.26664	2.749e-01
C9orf3	10.4612	-0.26682	3.784e-01
BAZ1A	470.312	-0.26702	2.794e-01
ELAC2	65.6167	-0.26703	1.844e-01
TASP1	17.508	-0.26723	2.766e-01
SUFU	34.5239	-0.26758	2.494e-01
NSMF	37.132	-0.26801	4.185e-01
VPS13D	75.2366	-0.26815	1.204e-01
NME1-NME2	1.84132	-0.26846	7.066e-01
ADGRE2	262.501	-0.26849	6.440e-01
MAK	1.95067	-0.2685	7.799e-01
TNFRSF21	53.335	-0.26852	6.712e-01
ZNF407	41.9723	-0.26856	3.495e-01
ZNF766	24.0373	-0.26859	2.717e-01
C10orf95	6.53912	-0.26889	6.313e-01
XPC	84.1001	-0.26893	1.400e-01
AKAP10	73.6948	-0.26894	1.620e-01
UPF2	179.841	-0.269	2.676e-01
ERGIC1	237.004	-0.26947	3.167e-01
SAA1	6.6283	-0.26951	9.039e-01		Yes
FAN1	15.4295	-0.26963	4.298e-01
FUT8	24.7086	-0.2697	3.542e-01
PEAK1	46.2615	-0.26974	4.188e-01
LPAR3	7.11495	-0.26982	7.593e-01
MAML2	283.646	-0.27047	3.228e-01
ZNF75A	41.4575	-0.2705	1.614e-01
NBPF10	45.4884	-0.2706	4.950e-01
PLPP1	6.97737	-0.27097	7.184e-01
TNS2	1.62801	-0.27098	7.516e-01
B3GAT2	2.97018	-0.27116	6.549e-01
GNL3	119.132	-0.27117	1.488e-01
RGS18	42.2189	-0.27118	6.221e-01
CHD2	198.228	-0.27119	2.710e-01
TCF12	145.647	-0.27124	8.838e-02
BISPR	40.1545	-0.27148	3.384e-01
ARSG	16.1429	-0.27169	3.495e-01
RGPD8	2.79309	-0.2717	6.870e-01
DHX57	28.5955	-0.27172	2.582e-01
SCLT1	64.4416	-0.27189	3.245e-01
CD274	66.1119	-0.27195	7.988e-01
DIAPH2	184.431	-0.27213	3.141e-01
RAD52	11.1223	-0.27213	3.542e-01
RAP2B	389.951	-0.27229	2.650e-01
H3F3C	2.13127	-0.27234	7.333e-01
TAP2	95.563	-0.27257	4.769e-01
NFX1	92.8889	-0.27267	1.246e-02	Up in Early SARS-CoV-2
SRCAP	27.2501	-0.27276	3.160e-01
PLCE1	2.10366	-0.2728	6.513e-01
SNHG4	3.82695	-0.27284	5.597e-01
ZNF77	9.86081	-0.27287	2.782e-01
ZFP36L1	931.058	-0.27305	5.294e-01
RTEL1-TNFRSF6B	2.77359	-0.27325	6.933e-01
CORO7	69.2847	-0.27326	3.245e-01
TUBG2	7.94094	-0.27367	5.216e-01
CUL1	112.531	-0.27397	1.670e-01
CDK6	62.0632	-0.27419	4.950e-01
ZMYM5	54.9027	-0.27424	1.387e-01
ZNF70	6.88533	-0.27438	4.235e-01
PER1	107.993	-0.27443	6.529e-01
NSD1	238.362	-0.27453	3.403e-02	Up in Early SARS-CoV-2
SLC46A1	29.7808	-0.27458	6.450e-01
TAF1D	292.096	-0.27461	1.260e-01
AMER1	4.02327	-0.27503	4.828e-01
LRRC37A3	4.05485	-0.27529	5.583e-01
SSB	672.786	-0.2753	9.763e-02
PLXNA2	15.9992	-0.27562	5.339e-01
KCNK13	20.2832	-0.27595	5.444e-01
SUGP2	120.508	-0.27614	1.935e-01
EDRF1	46.7564	-0.27618	5.839e-02
TMEM50B	104.717	-0.27688	2.690e-01
SLC25A22	19.0968	-0.27697	2.754e-01
DNAJC27	14.0618	-0.27706	4.309e-01
SLC25A25	82.5033	-0.27736	3.916e-01
SLC11A2	176.832	-0.27749	4.574e-01
EPDR1	12.6283	-0.2775	7.146e-01		Yes
CDK11A	87.0496	-0.27773	3.293e-01
XRRA1	26.0496	-0.27786	5.350e-01
CNTRL	140.189	-0.27813	1.246e-01
ZNF502	4.00681	-0.27817	5.796e-01
CEP295	30.8392	-0.27825	2.748e-01
CCL7	488.327	-0.27846	7.574e-01		Yes
EPM2AIP1	63.7923	-0.27863	4.138e-01
PRDM11	3.71012	-0.27864	4.946e-01
CLCN4	7.83907	-0.27883	7.164e-01
HCG18	57.705	-0.27894	8.779e-02
MYSM1	62.7482	-0.27911	2.042e-01
NAE1	42.0369	-0.27916	1.231e-01
ZNF595	5.99047	-0.27936	5.929e-01
C20orf194	63.4168	-0.27971	1.443e-01
EXOSC10	104.172	-0.27987	3.061e-03	Up in Early SARS-CoV-2
FGD3	63.0572	-0.2799	4.215e-01
NHLRC3	94.3034	-0.28028	4.415e-01		Yes
POLR1B	27.9877	-0.28037	1.991e-01
PDIA5	25.8056	-0.28045	2.448e-01
ERI1	78.2188	-0.2806	2.614e-01
NOTCH4	4.54174	-0.28069	5.744e-01
ARHGAP26	227.641	-0.28079	4.560e-01
VAMP2	96.2438	-0.28094	3.125e-01
CCNT2	93.2435	-0.28096	1.787e-01
ENC1	57.1667	-0.28096	4.247e-01
RB1	282.337	-0.28108	1.942e-01
PDGFB	12.7223	-0.28112	7.999e-01		Yes
CASP4	258.917	-0.28125	3.416e-01
ELL	76.4851	-0.28134	3.699e-01
DNM2	380.083	-0.28155	9.892e-02
BLNK	30.8682	-0.28165	6.252e-01
ZNF555	16.036	-0.28168	4.685e-01
POU2F1	54.05	-0.28174	2.203e-01
ZNF627	15.4521	-0.28195	2.783e-01
CHD1	275.002	-0.28264	2.101e-01
SHROOM1	19.1795	-0.28288	5.796e-01
ZNF417	5.80711	-0.28291	4.450e-01
HCG25	1.94812	-0.28299	6.161e-01
GPR35	39.0692	-0.28322	6.511e-01
PGS1	87.5955	-0.28326	3.761e-01
PPP1R16B	4.94439	-0.28368	8.033e-01
CDYL2	17.6097	-0.28369	5.734e-01
TTC14	124.896	-0.28372	1.531e-01
SEMA4B	38.29	-0.28387	5.650e-01
ZNF551	7.25421	-0.28396	3.293e-01
TMEM63A	82.9282	-0.28399	3.293e-01
NDST1	59.4202	-0.28471	2.398e-01
KLHL35	3.28215	-0.28479	6.365e-01
MDM2	211.929	-0.28518	4.644e-01
HAVCR2	427.035	-0.28519	2.238e-01
GLT1D1	54.9043	-0.2852	4.946e-01		Yes
VSIR	327.62	-0.28526	4.598e-01
MFSD14C	80.2385	-0.28554	1.620e-01
POLR2J3	7.3383	-0.28588	6.386e-01
CTSL	5606.93	-0.28685	5.342e-01
CCSER1	3.56456	-0.28719	6.975e-01
ZBTB7B	63.8367	-0.28728	2.084e-01
PAG1	263.421	-0.28733	3.941e-01
RCSD1	81.7695	-0.28753	5.494e-01
NT5C2	131.666	-0.28759	1.568e-01
ELK3	185.276	-0.28769	4.215e-01
RUFY2	35.328	-0.28771	1.906e-01
ERICH1	250.538	-0.28815	9.905e-02
TBCE-1	9.91284	-0.28831	3.761e-01
C3AR1	433.3	-0.28837	3.483e-01
CCDC150	1.37472	-0.28844	7.008e-01
ZNFX1	238.946	-0.28844	3.293e-01
KPNA5	19.2367	-0.28928	3.293e-01
NR2C1	26.753	-0.28979	2.252e-01
NOTCH2NL	21.3357	-0.28982	6.070e-01
TXLNB	5.14266	-0.28991	6.738e-01
ZNF449	14.6444	-0.29043	3.331e-01
POLE2	1.85722	-0.29044	6.435e-01
ZNF57	6.82703	-0.29056	3.370e-01
WDFY2	151.512	-0.29078	1.681e-01
ZNF606	13.0794	-0.29109	3.550e-01
ZNF621	29.4725	-0.29148	1.780e-01
C9orf66	16.5601	-0.29178	2.493e-01
SEMA4D	110.357	-0.29232	3.939e-01
H2AFY2	7.64171	-0.29245	6.450e-01
MYO15B	49.6859	-0.29275	4.811e-01
GFRA2	24.6682	-0.29291	7.148e-01
PRRG4	39.2057	-0.29313	5.206e-01
UCP3	1.99911	-0.29316	6.053e-01
SETDB2	120.358	-0.29321	2.917e-01
IKBKB	92.3842	-0.29341	1.275e-01
CCDC170	38.8684	-0.29345	5.430e-01
SASH1	99.587	-0.29379	6.000e-01
SSBP2	20.5651	-0.29382	4.519e-01
FAM20A	163.235	-0.29382	6.285e-01		Yes
CAMKK1	44.4359	-0.29386	3.542e-01
E2F3	114.44	-0.29387	1.781e-01
PRPF40B	10.2195	-0.29392	3.390e-01
MGAT4A	264.349	-0.29442	1.758e-01		Yes
CATIP	15.6531	-0.29471	3.395e-01
GOLGA4	381.54	-0.29478	9.110e-02
SLC38A1	11.9395	-0.29495	7.496e-01
SKA3	2.6929	-0.29495	6.878e-01
TRPM2	108.138	-0.29518	4.577e-01
RAB4B	12.983	-0.29522	3.064e-01
BTN3A3	25.474	-0.2956	4.842e-01
NTNG2	6.17216	-0.29608	7.475e-01
CCDC28B	8.52334	-0.29618	5.646e-01
FGF11	2.67006	-0.29626	7.875e-01
B3GNT8	29.8227	-0.29655	4.879e-01
ATAD3B	52.5869	-0.29657	3.542e-01
ODF3B	263.603	-0.29672	3.167e-01
PROSER2	6.20616	-0.29712	5.787e-01
ZBTB37	26.6407	-0.2972	3.293e-01
SH3BP4	10.7436	-0.29755	7.148e-01
TRAPPC9	43.3253	-0.29837	1.846e-01
ZNF845	12.1901	-0.29877	1.942e-01
TNK2	42.6591	-0.29881	4.491e-01
ZNF674	6.30673	-0.29889	3.542e-01
PTPA	109.72	-0.29901	1.256e-01
SLC7A8	63.5329	-0.29921	6.226e-01
FSCN1	37.2676	-0.29929	6.697e-01
PLSCR1	777.627	-0.29934	2.151e-01
ZNF350	37.1392	-0.29944	9.607e-02
ADAM8	167.858	-0.30002	6.199e-01
ZNF292	130.181	-0.30003	2.770e-01
SPTBN5	8.07403	-0.30005	6.395e-01
GPR162	8.97309	-0.30016	5.627e-01
CCDC84	44.7499	-0.30048	1.942e-01
FKBP11	24.224	-0.30071	3.654e-01
ZNF605	18.8722	-0.30072	2.448e-01
SLX4	27.1781	-0.30072	3.160e-01
SND1-IT1	22.9608	-0.30072	4.247e-01
DGKD	74.529	-0.30079	3.463e-01
SMG1	293.836	-0.30115	1.442e-01
CNP	74.0323	-0.30125	1.524e-01
MAP4K1	8.76929	-0.30156	6.915e-01
SDS	231.446	-0.3016	7.554e-01
TIMM23B	22.489	-0.30182	1.686e-01
SLC12A7	90.3004	-0.302	5.145e-01
TSPAN13	6.65782	-0.30209	7.602e-01
ANKFY1	109.459	-0.30223	1.153e-01
CROCC	13.8007	-0.30241	3.160e-01
N4BP2L2	403.977	-0.3027	1.592e-01
PPM1L	27.3381	-0.30273	3.711e-01
DEF6	92.2731	-0.30285	2.796e-01
IPO4	8.47239	-0.30294	3.802e-01
SIGLEC11	25.7057	-0.30301	5.691e-01
NEURL1	12.2373	-0.30308	5.035e-01
ZNF418	1.62725	-0.30317	6.874e-01
SPG7	168.434	-0.3036	1.264e-01
AGK	30.4709	-0.30365	8.792e-02
TCP11L1	28.4446	-0.30384	1.122e-01
FKBP1C	13.4713	-0.30413	5.759e-01
SMN2	4.75457	-0.30422	6.028e-01
RICTOR	71.4986	-0.30437	3.243e-01
IFNAR2	70.5116	-0.3051	2.035e-01		Yes
CENPF	17.8446	-0.30518	6.615e-01
NUDT16	207.041	-0.30518	2.758e-01
RIPOR2	197.392	-0.3052	6.539e-01
RUBCNL	42.6895	-0.30539	5.749e-01
PPM1K	68.1142	-0.30545	4.415e-01
IMPA2	75.7389	-0.30545	3.766e-01
FLNB	104.778	-0.30566	5.708e-01
MEF2C	127.096	-0.30581	4.491e-01
IPCEF1	10.5057	-0.30582	6.427e-01
RASSF2	155.525	-0.30606	3.455e-01
STN1	25.8383	-0.30628	3.766e-01
MAP3K1	171.073	-0.3065	2.353e-01
ATAD2B	98.0061	-0.30656	1.356e-01
CCDC30	5.55593	-0.30663	5.105e-01
ARHGEF40	78.3521	-0.30733	3.578e-01
BLZF1	60.3925	-0.30743	1.040e-01
MDM4	133.48	-0.30761	1.339e-01
GOSR2	53.8239	-0.30781	9.110e-02
FCGR1A	404.562	-0.30789	4.304e-01
ANO5	4.98753	-0.30813	6.878e-01
LENG8	243.525	-0.30824	3.535e-01
RNF31	18.0567	-0.30846	3.293e-01
CDK20	6.15069	-0.30886	4.235e-01
B4GALT6	2.14733	-0.30917	6.465e-01
NCOA2	54.2298	-0.30919	1.673e-01
TRMT10B	36.0362	-0.30978	1.339e-01
SLC39A14	6.4524	-0.30979	5.691e-01
CCDC186	124.541	-0.30988	9.763e-02
SBF2	131.327	-0.3104	2.022e-01
SPATC1L	30.0077	-0.31061	5.848e-01
UBOX5	14.6709	-0.31068	1.787e-01
KCNAB3	2.74044	-0.31084	6.330e-01
ZNF571	3.80487	-0.31126	5.799e-01
AKNA	105.468	-0.31137	2.553e-01
HDAC7	52.9095	-0.31156	3.293e-01
PHC2	274.909	-0.31157	4.538e-01
ELMO1	94.0177	-0.31167	1.485e-01
RAD51B	18.4827	-0.31175	4.300e-01
SHPK	5.32186	-0.3119	4.950e-01
HELZ	123.461	-0.31194	7.451e-02
SLC22A15	51.9995	-0.31215	1.865e-01
IL1RL2	2.68675	-0.31237	7.409e-01
FAM117A	7.94774	-0.31279	7.055e-01
ZNF765	13.7454	-0.31289	1.727e-01
PRPF3	82.6786	-0.31305	1.301e-01
KAT6A	108.413	-0.31309	1.462e-01
CBWD3	6.84067	-0.31314	4.950e-01
MCUB	328.332	-0.31323	1.399e-01
NAA25	57.4673	-0.31383	4.951e-02	Up in Early SARS-CoV-2
CLTCL1	4.82105	-0.31421	5.894e-01
ZNF746	51.1273	-0.31508	1.857e-01
IKBKE	80.3232	-0.3153	4.358e-01
FAM117B	13.3426	-0.31532	6.093e-01
MLKL	156.491	-0.31619	2.364e-01
HYPK	19.9167	-0.31625	3.695e-01
CFAP45	1.8281	-0.31625	7.148e-01
ZWINT	12.3722	-0.31637	5.627e-01
ZMYND8	89.3398	-0.3169	7.382e-02
DDB2	49.0953	-0.31692	4.415e-01
SELENOI	25.1481	-0.31702	1.865e-01
SHCBP1	5.3891	-0.31821	5.829e-01
NMI	202.483	-0.31854	1.929e-01		Yes
DOPEY1	27.1146	-0.3186	2.382e-01
UCP2	982.665	-0.31882	3.293e-01
GALM	90.6886	-0.31916	4.853e-01
HIST1H3A	5.59874	-0.31934	6.768e-01
NFATC2	8.18849	-0.31955	7.050e-01
PRELID3A	7.66927	-0.32016	4.063e-01
ZMYM2	94.9873	-0.32047	1.360e-01
GDAP1	23.6873	-0.32055	2.327e-01
TRIM61	5.07351	-0.32068	5.009e-01
AP2A2	149.002	-0.32098	2.381e-01
SLC36A1	92.8567	-0.32123	3.455e-01
DCUN1D3	54.7269	-0.32162	3.517e-01
VRK2	89.6574	-0.32164	1.196e-01
HIST1H4E	4.39126	-0.32267	6.281e-01
BEX3	98.4143	-0.32275	5.462e-01
CPT1A	112.096	-0.32349	1.443e-01
TNFAIP8L3	4.02888	-0.3241	6.739e-01
FAM219A	32.0267	-0.32457	1.942e-01
STAC3	80.4052	-0.3247	3.167e-01
ZNF844	22.7805	-0.32512	3.982e-01
HGF	24.7172	-0.32522	4.661e-01		Yes
PDP2	6.13138	-0.32542	4.337e-01
PPFIA3	1.60311	-0.32557	6.919e-01
TOP1	540.612	-0.32575	1.523e-01
GPR89A	11.3531	-0.32639	2.651e-01
NTSR1	15.6193	-0.32654	7.675e-01
KIF18A	1.83509	-0.32675	7.082e-01
PPP3CC	61.6556	-0.32695	1.153e-01
GLUL	4155.55	-0.32738	2.698e-01
TRIM38	215.001	-0.32835	1.507e-01
BIRC5	5.40829	-0.32893	7.675e-01
ZNF347	10.4745	-0.32917	3.761e-01
SLC23A2	55.3772	-0.32931	2.670e-01
KCNMA1	220.965	-0.32991	7.218e-01
RNPC3	101.139	-0.3301	1.355e-01
CBWD6	3.29013	-0.33012	5.493e-01
SMCHD1	287.314	-0.3302	2.610e-01
ETV6	374.253	-0.33029	4.410e-01
SFMBT2	64.257	-0.3305	3.550e-01
SLC30A1	37.0649	-0.33071	3.984e-01
ZNF516	30.7187	-0.33086	3.530e-01
TDRD7	52.1724	-0.33109	1.681e-01
NF1	103.939	-0.33139	1.146e-01
NPIPB4	25.204	-0.3315	4.039e-01
CEP295NL	4.39354	-0.33282	5.382e-01
ADAR	489.826	-0.333	1.620e-01
NETO2	85.8203	-0.33374	3.371e-01
SLC22A18	80.7986	-0.33428	2.493e-01
HIRA	27.3083	-0.33451	1.061e-01
CBWD5	25.4675	-0.33504	3.450e-01
JDP2	193.106	-0.33507	4.746e-01
FNBP4	181.867	-0.33525	6.644e-02
ZC3HAV1	225.15	-0.33547	4.105e-01
ZNF22	121.916	-0.33571	5.839e-02
GIMAP1	41.1416	-0.33605	4.368e-01
SUMO4	7.11806	-0.33625	4.232e-01
SH3BP5L	29.2669	-0.33634	8.006e-02
STK3	63.8451	-0.33706	1.387e-01
SPATS2L	301.904	-0.33734	2.058e-01
KIF21B	26.2222	-0.33867	3.167e-01
C1orf162	1425.69	-0.3393	3.160e-01
SGK494	8.87698	-0.33953	3.190e-01
ZNF8	7.51373	-0.33964	1.857e-01
USP15	480.425	-0.34038	1.216e-01
TRIM59	5.21684	-0.34043	3.756e-01
OCIAD2	11.1272	-0.34084	5.585e-01
INPP4B	3.37695	-0.341	7.231e-01
AFF1	132.567	-0.34101	1.113e-01
BAZ2A	155.052	-0.34109	6.801e-02
JADE2	23.3992	-0.34181	4.328e-01
ZMAT1	24.6431	-0.3419	4.033e-01
SPON2	6.80208	-0.34201	7.319e-01		Yes
FBXO38	104.083	-0.34206	1.341e-01
NPIPB5	81.6365	-0.34249	3.679e-01
CALCRL	9.38889	-0.34294	6.814e-01
KCNMB3	3.28882	-0.34335	4.429e-01
TSKS	3.68335	-0.34378	6.871e-01
CACNA1A	4.25116	-0.34414	6.511e-01
ZNF841	12.6517	-0.34451	1.548e-01
ZNF638	205.016	-0.34584	3.162e-02	Up in Early SARS-CoV-2
CYSLTR2	4.88783	-0.34592	7.675e-01
IFI6	1518.22	-0.34608	5.430e-01
CD80	32.0699	-0.34617	6.703e-01
GNRH1	1.68899	-0.34648	5.921e-01		Yes
ATXN7L3	76.5991	-0.34696	1.300e-01
NEURL2	6.59039	-0.34716	5.093e-01
CLDND2	12.1056	-0.34727	5.585e-01
ZC3H7B	43.0885	-0.34743	4.537e-02	Up in Early SARS-CoV-2
GTPBP1	42.525	-0.34834	4.176e-01
PLEKHA7	35.927	-0.34844	5.362e-01
POLH	16.0301	-0.34879	1.318e-01
EDNRB	20.7538	-0.34896	7.223e-01
CCR1	517.279	-0.34898	8.050e-02
ZNF788P	6.04511	-0.34963	4.722e-01
C9orf139	13.2675	-0.34991	5.211e-01
ENAH	2.48542	-0.35018	7.506e-01
CHIC1	3.11348	-0.35059	6.290e-01
GPBAR1	35.0363	-0.35088	4.985e-01
FYB1	829.775	-0.35091	2.428e-01
RECK	21.127	-0.35124	1.122e-01
ZNF26	26.8201	-0.35138	1.153e-01
APOL2	66.8645	-0.35142	2.614e-01
STX17	38.845	-0.35164	1.129e-01
ZNF141	23.7801	-0.35186	1.650e-01
CDC6	3.70134	-0.35191	6.058e-01
TMEM8B	2.39025	-0.35244	6.500e-01
RGS3	32.1687	-0.35257	2.069e-01
CEP170	489.904	-0.35261	1.446e-02	Up in Early SARS-CoV-2
DIP2B	130.065	-0.35377	1.300e-01
NCOA7	95.424	-0.35403	3.472e-01
LYVE1	5.38908	-0.35437	8.158e-01
ALDH1B1	18.8404	-0.35443	2.550e-01
APOL1	58.5112	-0.35452	4.543e-01		Yes
BICRA	17.9111	-0.35453	2.523e-01
BBS1	2.50326	-0.3547	5.093e-01
ZNF17	7.6899	-0.3547	2.022e-01
LRRK1	87.7016	-0.35538	7.804e-02
SNTB1	189.318	-0.35619	4.138e-01
ACCS	19.7193	-0.35721	5.110e-01
RIN2	184.402	-0.35746	5.083e-01
ST8SIA4	101.825	-0.35755	3.542e-01		Yes
ZNF43	18.941	-0.35778	1.787e-01
LZTR1	47.6033	-0.35815	5.159e-02
TPBGL	13.8706	-0.35902	5.334e-01
KLHL6	124.916	-0.35939	1.761e-01
ARHGAP27	103.692	-0.35955	2.558e-01
RAB33A	7.11238	-0.36082	6.748e-01
NISCH	73.7269	-0.3616	2.783e-01
PLEKHA5	10.6872	-0.36166	5.186e-01
RHOH	50.9834	-0.36175	6.097e-01
CELF2	304.523	-0.36184	8.006e-02
CTPS1	34.25	-0.36205	1.477e-01
ADGRA2	4.23639	-0.36227	6.553e-01
ZNF280C	7.50995	-0.3629	1.620e-01
MCTP2	32.5883	-0.36413	7.630e-01
MYO10	21.8527	-0.36418	5.614e-01
PCLAF	2.43617	-0.36433	7.277e-01
PLK1	5.39951	-0.36481	6.487e-01
NASP	141.528	-0.36539	4.411e-02	Up in Early SARS-CoV-2
CEP152	18.1493	-0.36543	2.354e-01
LTB4R	53.1457	-0.36569	3.827e-01
NCAPH	3.41539	-0.36605	6.533e-01
REPS2	14.6391	-0.36629	4.261e-01
ZNF444	25.5059	-0.36652	7.451e-02
TUT7	182.709	-0.36747	1.742e-01
ENDOD1	25.3683	-0.36749	3.190e-01		Yes
STAT1	619.582	-0.36816	4.426e-01
FNIP2	400.158	-0.36851	4.686e-01
CKM	5.46254	-0.36874	6.129e-01
LAMP3	9.20928	-0.36913	7.732e-01
EXOSC6	72.2456	-0.36985	1.942e-01
APOL6	293.542	-0.36986	2.737e-01
CYP2R1	41.3439	-0.36986	1.935e-01
MS4A6E	8.36333	-0.36995	7.222e-01
HPSE	106.536	-0.37023	5.023e-01		Yes
VAV3	169.674	-0.3703	2.084e-01
ZNF561	44.3796	-0.37045	1.863e-02	Up in Early SARS-CoV-2
POLR2J3-1	157.88	-0.37057	3.415e-01
ANK3	1.97138	-0.37078	7.715e-01
MILR1	98.8356	-0.37204	5.228e-02
DTX3L	214.169	-0.37221	1.036e-01
FES	137.237	-0.37318	1.466e-01
PTK2B	175.86	-0.37527	1.865e-01
ST3GAL5	83.9264	-0.3756	3.174e-01
ICA1L	8.23291	-0.37635	6.878e-01
ARHGAP12	35.6554	-0.37654	2.094e-01
ACSL1	628.158	-0.37656	4.410e-01
GTF2H2	37.9597	-0.37666	2.364e-01
CAMK2D	87.4605	-0.37725	1.462e-01
GDPD1	3.81298	-0.37754	6.268e-01
FLCN	66.5903	-0.37787	2.855e-01
STX1B	3.01127	-0.37815	5.708e-01
RNASE1	1516.55	-0.37869	5.821e-01		Yes
CD93	287.054	-0.3787	5.978e-01
SCARF1	27.2026	-0.37875	4.565e-01
HDX	9.93697	-0.3791	4.270e-01
PDE7B	4.79561	-0.37922	6.427e-01
HIST1H1C	130.67	-0.38032	4.022e-01
CCL2	9823.93	-0.38048	5.734e-01		Yes
TTC28	4.20579	-0.38133	5.316e-01
ENO3	27.9465	-0.38178	4.013e-01
MICAL3	6.12477	-0.38217	3.578e-01
TNPO2	27.2553	-0.38275	1.061e-01
CD163L1	8.15438	-0.38278	5.372e-01
MS4A6A	992.435	-0.3831	3.414e-01
FGFBP3	9.36352	-0.38398	2.946e-01		Yes
RANBP17	2.0617	-0.38437	5.907e-01
ZNF629	16.771	-0.38515	1.778e-01
CD1D	38.4377	-0.38531	4.022e-01
KIF14	4.00997	-0.38555	6.491e-01
TRPS1	137.473	-0.38579	1.913e-01
AGAP9	7.93277	-0.3862	4.531e-01
HIST1H4D	3.26131	-0.38624	4.811e-01
MRVI1	4.74181	-0.38665	7.147e-01
SH3RF3	7.77627	-0.38691	5.832e-01
OTUD3	15.5145	-0.38725	1.724e-01
SESN1	44.1809	-0.38798	2.446e-01
TSHZ3	23.2942	-0.38802	3.225e-01
HIST1H4A	2.15837	-0.38819	6.729e-01
TPM1	129.537	-0.38838	1.246e-01
DMTF1	77.9618	-0.38841	1.256e-01
DGKA	62.9877	-0.38874	2.655e-01
SMAP2	376.892	-0.3889	2.551e-01
SYNE3	75.3841	-0.39009	2.550e-01
DIAPH3	2.67209	-0.39148	6.811e-01
WIPI1	70.3047	-0.39177	2.179e-01
CDCA8	6.94886	-0.39178	4.410e-01
TNNT1	42.9627	-0.39307	6.734e-01
ATXN7-1	3.20695	-0.39326	4.561e-01
ZNF117	18.6989	-0.39332	2.752e-01
RNF144A	3.59442	-0.39357	5.875e-01
ANKRD12	560.395	-0.39396	2.937e-02	Up in Early SARS-CoV-2
LTB4R2	5.10773	-0.39445	3.301e-01
ERO1B	45.4758	-0.3945	4.206e-01
CRISPLD2	26.6605	-0.39521	7.349e-01		Yes
CHRFAM7A	19.7404	-0.39655	3.293e-01
FADS2	15.4823	-0.39677	6.125e-01
SIPA1L1	97.265	-0.39681	4.796e-01
HIST1H1D	98.4458	-0.39702	4.637e-01
FPR1	742.924	-0.39742	4.611e-01
TPRG1	43.3874	-0.39744	2.890e-01
MYBPC3	7.67858	-0.3979	4.290e-01
NBPF14	137.383	-0.39816	3.167e-01
CFP	193.713	-0.39885	4.851e-01		Yes
RTP4	30.9087	-0.39902	4.263e-01
CYTH4	203.883	-0.39922	3.161e-01
LPAR6	80.9785	-0.39942	3.529e-01
SNHG19	5.36977	-0.40031	4.811e-01
NT5DC2	47.3932	-0.40121	4.637e-01
GOLGA8R	2.06645	-0.40159	5.884e-01
PKMYT1	4.49929	-0.40206	5.889e-01
MAST4	6.38031	-0.40248	4.947e-01
PARP12	181.081	-0.40268	1.846e-01
CEBPD	1109.5	-0.40297	4.048e-01
SMAD3	16.0969	-0.40302	5.978e-01
AATK	15.3206	-0.40327	4.946e-01
GNAI1	3.17879	-0.40446	6.221e-01
MALAT1	48323.9	-0.40453	2.813e-01
FGD6	37.6912	-0.40514	2.052e-01
GRAMD2B	10.037	-0.40524	3.982e-01
SLPI	40.3148	-0.40538	7.967e-01		Yes
SLC22A18AS	36.3515	-0.40618	3.293e-01
CITED4	38.9522	-0.40663	5.182e-01
KIF2C	2.62458	-0.4076	6.905e-01
CALML4	2.78358	-0.40881	4.710e-01
CORO1A	866.163	-0.40917	1.942e-01
DOCK4	152.097	-0.40918	2.156e-01
NACC2	52.0674	-0.40945	3.177e-01
RHBDF2	183.744	-0.40965	3.117e-01
TCF4	64.9463	-0.40987	4.358e-01		Yes
MACF1	365.193	-0.41007	1.153e-01
UHRF1	6.47969	-0.41133	4.862e-01
NR6A1	18.7671	-0.4117	2.131e-01
BLM	15.8353	-0.41254	3.752e-01
TBC1D14	138.541	-0.41301	8.697e-02
IL12RB1	36.1262	-0.41406	2.235e-01
KIAA1211L	12.0013	-0.41444	3.024e-01
AGAP5	7.05744	-0.41492	2.193e-01
HIST1H2BE	4.55934	-0.41537	5.342e-01
TYMS	10.1007	-0.41638	6.500e-01
AEN	29.5597	-0.41649	1.530e-01
CXorf38	148.657	-0.41803	3.061e-03	Up in Early SARS-CoV-2
BRCA2	27.9619	-0.41805	3.542e-01
TYMP	4091.03	-0.41864	1.822e-01
TOR1B	72.4743	-0.41898	1.604e-01
RRAD	42.7225	-0.41941	8.182e-01
OSBPL5	12.8322	-0.41985	2.844e-01
TLR6	57.717	-0.42144	7.251e-02
GAL3ST4	41.5133	-0.4215	4.215e-01
MORN3	1.82195	-0.42174	4.561e-01
HPGD	81.4415	-0.42184	6.175e-01
ZNF441	12.2556	-0.42274	1.780e-01
MT1X	274.439	-0.42301	5.646e-01
KDELR3	2.38385	-0.42313	5.317e-01
SEMA4A	74.6381	-0.42315	3.761e-01
TMEM163	23.3124	-0.42327	5.392e-01
SLFN5	123.459	-0.42364	2.439e-01
RHEBL1	5.26879	-0.42386	4.722e-01
PVT1	44.2629	-0.42409	1.273e-01
ELMO2	62.0455	-0.42423	2.059e-02	Up in Early SARS-CoV-2
PARP11	37.7469	-0.42426	1.217e-01
TMIGD3	73.6495	-0.42457	7.082e-01
PRDM4	57.0657	-0.42506	2.386e-02	Up in Early SARS-CoV-2
SSH2	206.515	-0.42562	8.006e-02
TTC26	2.51918	-0.42567	3.761e-01
PARP15	29.7393	-0.42573	2.995e-01
PTBP2	25.5585	-0.42653	2.451e-01
HLX	50.892	-0.42693	3.395e-01
SAPCD2	3.83848	-0.4289	5.334e-01
SMAD1	15.345	-0.42963	2.061e-01
CCDC50	102.869	-0.42964	1.477e-01
ITGB7	41.9549	-0.42978	4.648e-01
GRAP	4.73367	-0.43007	3.724e-01
FAS	46.5403	-0.43022	2.020e-01		Yes
ADM5	1.28733	-0.43035	5.009e-01		Yes
CLU	149.676	-0.43134	7.037e-01		Yes
MAFB	1666.82	-0.43185	1.686e-01
S100P	84.5186	-0.43232	5.432e-01
TXK	2.61877	-0.43251	4.998e-01
TIFA	68.9266	-0.43281	3.415e-01
BCL9L	34.0739	-0.43299	2.720e-01
SLFN12	58.0334	-0.43449	1.127e-01
ARHGAP25	86.9052	-0.43516	9.069e-02
TLR1	96.0126	-0.43633	2.494e-02	Up in Early SARS-CoV-2
SLA	425.487	-0.43692	1.462e-01
ACAP1	80.719	-0.43884	3.542e-01
DNAAF1	39.6615	-0.43909	8.265e-01
IRF9	45.2426	-0.43933	2.938e-01
NPIPB11	3.53133	-0.43989	4.304e-01
TMC4	6.85441	-0.44081	5.552e-01
RABGAP1L	77.2551	-0.44131	1.514e-01
PIK3R2	1.2954	-0.44178	5.386e-01
TRGC1	22.3391	-0.44327	5.317e-01
ASCL2	59.8173	-0.44349	2.383e-01
CD2AP	82.7078	-0.44371	3.172e-02	Up in Early SARS-CoV-2
CD300A	170.169	-0.44415	2.064e-01
TLR2	457.847	-0.44433	2.770e-01
IL1RAP	107.744	-0.44434	2.068e-01		Yes
RND3	9.88038	-0.44454	7.658e-01
MPP3	6.90977	-0.4446	2.946e-01
SAT1	8079.2	-0.44465	4.409e-01
PEAK3	15.7407	-0.44476	3.553e-01
ITPR3	4.54411	-0.44562	4.141e-01
NPDC1	26.9882	-0.44759	3.747e-01
MPZ	6.62737	-0.44797	2.384e-01
CMTM4	7.11016	-0.44904	2.955e-01
ODF3L1	4.50122	-0.44954	6.878e-01
GCNT2	28.9777	-0.44972	2.238e-01
FUT7	4.97948	-0.44978	5.591e-01
HES2	2.68915	-0.44986	7.636e-01
ARHGEF3	79.8316	-0.45037	4.165e-02	Up in Early SARS-CoV-2
FAM229A	3.78128	-0.45052	3.652e-01
ERP27	3.1743	-0.45089	4.769e-01
PYCR1	3.22614	-0.45109	5.028e-01
MTRNR2L8	632.726	-0.4516	7.713e-01
HKR1	24.2022	-0.45175	1.036e-01
MT2A	3097.53	-0.45233	5.919e-01
RERE	88.576	-0.45265	4.972e-02	Up in Early SARS-CoV-2
SLC9A3R2	10.7432	-0.45435	4.574e-01
AZU1	7.96649	-0.45777	5.119e-01		Yes
HMMR	4.4605	-0.45783	6.225e-01
IL32	60.4551	-0.45985	6.572e-01		Yes
ADAM12	4.62202	-0.46085	6.175e-01		Yes
ELANE	7.65429	-0.46121	6.487e-01		Yes
WDR49	3.88601	-0.46197	6.433e-01
MMP17	10.762	-0.46234	3.140e-01		Yes
CPEB3	20.1988	-0.46235	9.892e-02
CASKIN2	1.55813	-0.46238	5.422e-01
IFIT2	264.099	-0.46258	5.704e-01
ST14	265.421	-0.46279	8.697e-02
CMTM2	2.17145	-0.46412	6.409e-01
TBC1D8	66.5904	-0.46453	3.511e-01
PIP5K1A	67.4701	-0.4656	9.564e-03	Up in Early SARS-CoV-2
DENND3	98.9732	-0.46635	3.309e-01
KIAA1958	14.2924	-0.46651	3.328e-01
YY2	3.23162	-0.46689	2.289e-01
CPT1B	3.22631	-0.46713	4.917e-01
ADAMTS6	4.64548	-0.46761	5.294e-01		Yes
RIN1	27.1732	-0.46825	1.284e-01
ADAP2	388.363	-0.46917	7.813e-02
KRT7	6.00414	-0.46951	7.007e-01
RUBCN	57.4609	-0.47049	1.061e-01
FAM216A	11.2647	-0.47096	2.394e-01
ZNF439	6.43096	-0.47115	4.113e-01
ZNF467	45.961	-0.47141	2.464e-01
PANX2	1.52634	-0.47147	6.427e-01
C11orf95	2.9575	-0.47147	3.328e-01
HIST1H4F	6.94627	-0.47156	4.814e-01
CEMIP	49.2531	-0.47361	7.751e-01		Yes
TRAFD1	79.3799	-0.47539	8.006e-02
SPRY3	1.68241	-0.47573	4.429e-01
SCAPER	30.8771	-0.47659	8.697e-02
RFPL1S	1.62721	-0.47726	4.862e-01
PCAT1	1.56862	-0.47772	6.024e-01
RPA4	5.78438	-0.47806	3.766e-01
ITPKC	36.6511	-0.47807	2.666e-01
PIK3R3	4.1821	-0.47926	4.590e-01
KIAA1551	285.433	-0.48017	1.584e-02	Up in Early SARS-CoV-2
NAT14	4.43661	-0.48023	2.630e-01
STARD13	28.9404	-0.48225	1.595e-01
TESPA1	4.93538	-0.48248	5.603e-01
SLAMF6	3.52738	-0.48267	4.145e-01
CXCL9	125.624	-0.48288	7.218e-01		Yes
PERP	6.11331	-0.48368	7.203e-01
GPSM1	7.96892	-0.48405	2.813e-01
ADGRG3	5.30883	-0.48493	7.500e-01
NEU4	5.50983	-0.48525	7.203e-01
PITPNM2	3.24307	-0.4856	4.215e-01
ADCY4	6.00702	-0.48562	3.141e-01
IL4I1	161.51	-0.48573	4.175e-01		Yes
SYTL3	25.9175	-0.48579	3.848e-01
MELK	2.05322	-0.48634	5.651e-01
ZC3HAV1L	2.90649	-0.48773	3.452e-01
MGAM	14.4953	-0.48886	3.293e-01
KCNJ2	30.7848	-0.48928	4.420e-01
SH3PXD2B	162.208	-0.48937	3.493e-01
FRMD3	7.62583	-0.48937	4.261e-01
MARCH1	230.142	-0.48938	1.040e-01
APOL3	40.7133	-0.49006	4.290e-01
P2RY8	11.258	-0.49055	4.972e-01
HIST4H4	6.93992	-0.49284	2.413e-01
TBCE	4.75421	-0.493	2.711e-01
HLA-DOB	1.88345	-0.49304	6.386e-01
TMEM106A	100.695	-0.49341	1.300e-01
RMI2	8.96675	-0.49412	4.838e-01
NSUN7	10.7187	-0.49445	3.167e-01
EPS8L2	1.56649	-0.49565	6.261e-01
ZNF442	3.40219	-0.49632	3.639e-01
TMEM39A	64.6922	-0.49813	3.800e-02	Up in Early SARS-CoV-2
GAMT	4.63012	-0.49894	4.466e-01
PCNX1	159.99	-0.49966	1.417e-01
C19orf66	133.645	-0.50024	9.113e-02
PLCD3	3.06688	-0.50045	4.202e-01
C12orf75	5.85635	-0.50052	5.852e-01
IFIT5	75.3736	-0.50135	1.202e-01
MXD3	7.7637	-0.50218	4.382e-01
SPATC1	3.27784	-0.50265	6.450e-01
ZNF471	2.03221	-0.50319	4.996e-01
STAB1	383.684	-0.50375	4.436e-01
DISC1	17.6302	-0.50383	1.523e-01
PDE1B	27.2283	-0.50561	1.620e-01
GRAMD1B	40.8555	-0.50583	1.557e-01
ATP13A2	72.1526	-0.5075	6.823e-02
CSF3R	275.138	-0.5076	1.972e-01
DLGAP3	28.744	-0.50791	3.883e-01
TRIM5	41.7097	-0.51095	7.382e-02
SH2D4A	12.5945	-0.51135	4.590e-01
ZNF287	2.53997	-0.5114	3.761e-01
C9orf106	2.82573	-0.51375	4.535e-01
ASGR2	48.4082	-0.51382	5.217e-01
GK3P	2.55309	-0.51422	3.761e-01
ZNF507	3.58824	-0.51438	4.144e-01
PARP10	131.193	-0.51438	1.452e-01
DDX60L	297.779	-0.51465	1.435e-01
GDPD5	12.6506	-0.51526	1.929e-01
P2RX5	1.86408	-0.51527	4.771e-01
CMTR1	44.1208	-0.51901	4.512e-02	Up in Early SARS-CoV-2
TRIP13	2.80782	-0.51906	3.324e-01
DOC2A	2.56451	-0.51936	5.284e-01
FZD5	26.1364	-0.52137	1.443e-01
APOBEC3G	51.1255	-0.5216	9.755e-02
TAP1	295.773	-0.52192	2.403e-01
FAM13A	37.7777	-0.52224	1.642e-01
HECW2	1.77783	-0.52246	6.024e-01
PLB1	19.942	-0.52288	1.899e-01
CRYBB1	3.59684	-0.52291	4.875e-01
LRFN1	2.40196	-0.52291	4.093e-01
PRR5L	16.1322	-0.52368	2.022e-01
NCAPG	3.82616	-0.52417	4.415e-01
ZEB1	3.21077	-0.52582	5.749e-01
SYN2	3.99235	-0.52582	3.400e-01
POLI	21.4723	-0.52587	5.228e-02
GDF11	2.83366	-0.52708	6.040e-01		Yes
IFI16	534.205	-0.53071	1.435e-03	Up in Early SARS-CoV-2
WNT5A	3.98567	-0.53146	6.636e-01		Yes
IGF2BP2	33.9371	-0.53164	1.443e-01
CEP112	1.84449	-0.53271	4.909e-01
ZNF681	3.10013	-0.53399	4.254e-01
JAK3	84.1528	-0.53542	4.950e-01
S100Z	12.7785	-0.5357	3.362e-01
ATF5	269.333	-0.536	1.865e-01
AUTS2	3.86021	-0.53604	6.117e-01
VAMP5	635.015	-0.53666	4.733e-01
WSB1	697.876	-0.53769	8.697e-02
CCDC88C	36.9739	-0.53822	1.350e-01
MERTK	136.576	-0.53863	1.743e-01
ZNF532	12.5775	-0.5389	1.101e-01
MAPK11	3.35503	-0.53938	5.360e-01
TOP2A	9.07773	-0.5394	5.673e-01
SPDYA	2.61751	-0.5396	3.483e-01
MRO	4.73497	-0.54004	5.213e-01
GLDN	364.765	-0.54175	5.546e-01		Yes
PIWIL4	5.72366	-0.54219	2.272e-01
DGAT2	24.0501	-0.54249	2.690e-01
HIST2H2AB	3.70453	-0.54261	3.724e-01
ADAMTS2	146.861	-0.54355	5.892e-01		Yes
NEIL3	3.98801	-0.54361	3.178e-01
PDCD1LG2	9.71192	-0.54855	3.883e-01		Yes
SLFN13	5.7925	-0.54867	2.376e-01
IL15	39.2258	-0.54961	2.493e-01		Yes
KIF11	4.53342	-0.54977	4.650e-01
MTRNR2L12	5803.85	-0.55036	1.614e-01
SRGAP2B	29.4581	-0.55044	9.825e-02
NUF2	2.83168	-0.55191	4.580e-01
PRRG3	9.77504	-0.55351	4.176e-01
FAM118A	35.8717	-0.5539	2.884e-01
IL15RA	43.8116	-0.55518	2.521e-01		Yes
P2RY14	4.03421	-0.55807	7.203e-01
ZNF682	3.20534	-0.55934	4.185e-01
SRGAP2C	34.366	-0.55964	9.607e-02
B3GNT9	1.77968	-0.56155	3.542e-01
SCML2	2.55385	-0.56157	1.787e-01
STAT2	259.863	-0.56245	1.257e-01
ZNF366	5.6027	-0.56323	3.160e-01
ZNF496	19.4137	-0.56391	6.472e-02
NT5C3A	78.7652	-0.56603	4.972e-02	Up in Early SARS-CoV-2
CDCA5	2.98725	-0.56621	4.860e-01
FCGR1B	90.9021	-0.56622	1.625e-01
DYSF	123.47	-0.56656	2.646e-01
DIRC3	2.76138	-0.56767	4.441e-01
C20orf85	3.23084	-0.56776	7.822e-01
ADIRF	4.00547	-0.5678	5.906e-01
IGHEP2	1.89203	-0.56919	5.430e-01
TCAF2	4.01271	-0.57069	6.176e-01
TSPAN2	3.68751	-0.57073	5.552e-01
ZNF469	5.82698	-0.57143	1.780e-01
MFSD13A	57.7969	-0.57346	9.763e-02
PARP9	220.484	-0.57372	5.213e-02
NAIP	293.281	-0.57508	8.410e-02
OLFML2B	97.3329	-0.57605	3.439e-01		Yes
CEP68	26.8388	-0.57616	2.059e-02	Up in Early SARS-CoV-2
TRGV3	3.28086	-0.57664	4.415e-01
IFI35	311.892	-0.57729	1.061e-01		Yes
RIC1	77.57	-0.57777	2.872e-02	Up in Early SARS-CoV-2
PRKCZ	3.75961	-0.57787	2.966e-01
CST7	38.139	-0.57806	4.875e-01		Yes
OSBPL7	4.57904	-0.57894	1.865e-01
SH2D2A	9.19651	-0.57971	4.682e-01
SNHG22	2.77607	-0.57982	3.440e-01
ZFYVE9	5.14617	-0.58123	4.048e-01
SIGLEC14	110.308	-0.582	2.919e-01
TTLL7	3.3074	-0.58413	3.984e-01
STAMBPL1	12.0815	-0.58619	1.442e-01
GASAL1	2.69368	-0.58732	4.637e-01
TIAF1	1.99788	-0.58899	3.161e-01
LHFPL6	3.86424	-0.58941	5.038e-01
CASS4	13.954	-0.5898	1.787e-01
EIF2AK2	233.36	-0.59229	8.006e-02
CACNA2D3	1.68312	-0.59298	6.712e-01
CXCR6	4.04994	-0.59518	6.557e-01
HMGB2	224.22	-0.59623	9.110e-02		Yes
CDK1	8.20755	-0.59714	3.901e-01
GIMAP8	67.6338	-0.59832	1.256e-01
FPR2	186.389	-0.59842	1.903e-01
TRGC2	7.01931	-0.59947	4.113e-01
CD300E	387.125	-0.5998	3.761e-01
ATP10A	24.4081	-0.60055	1.878e-01
MIR34AHG	18.9644	-0.60149	2.151e-01
PPP1R14A	6.80867	-0.60154	6.225e-01
FMNL2	202.491	-0.60325	1.111e-01
MUC1	5.64033	-0.6033	4.734e-01		Yes
MOV10	48.0063	-0.60349	1.300e-01
XRN1	151.38	-0.60366	6.823e-02
CELA1	2.4481	-0.60411	5.462e-01		Yes
MEFV	58.3754	-0.60436	4.022e-01
SLC1A3	266.869	-0.60518	1.865e-01
ARHGEF10	1.80606	-0.60583	3.946e-01
PTK2	24.066	-0.60616	8.006e-02
TTK	1.72958	-0.60858	4.769e-01
SIRPD	5.71638	-0.61	2.827e-01		Yes
MPO	10.0046	-0.61143	2.754e-01
TLR3	2.91339	-0.61264	5.110e-01
AOC3	5.58351	-0.61424	6.897e-01
MIR181A1HG	50.1701	-0.61485	1.256e-01
CCDC40	4.05606	-0.61517	3.190e-01
PSTPIP2	215.653	-0.61519	2.717e-01
CD96	4.94674	-0.61522	6.175e-01
HRH2	196.488	-0.61602	2.484e-01
CARD11	6.22837	-0.61756	3.293e-01
LGALS3BP	205.852	-0.61772	4.141e-01		Yes
CDH26	2.31981	-0.61788	4.215e-01
H1F0	213.579	-0.62086	9.110e-02
SULT1B1	21.8796	-0.62101	4.533e-01
TCN2	164.144	-0.62132	1.061e-01		Yes
TCTEX1D1	9.09564	-0.62393	4.270e-01
BACH1-IT2	2.77013	-0.62523	3.851e-01
SP140	37.6337	-0.62532	1.153e-01
LY6E	1351.04	-0.62534	2.114e-01
KCNQ1OT1	40.4614	-0.62635	1.865e-01
KIF15	2.16839	-0.62771	4.286e-01
RAB3IL1	27.4577	-0.62882	1.531e-01
FOXM1	2.87833	-0.63006	4.438e-01
MSS51	3.29236	-0.63069	1.246e-01
GIMAP6	46.9742	-0.63108	8.805e-02
CD163	2130.38	-0.63205	1.839e-01		Yes
CD72	36.0714	-0.63268	2.151e-01
PTPRN2	6.65985	-0.63566	2.493e-01
TRPM4	23.5785	-0.63627	9.763e-02
DNA2	3.62898	-0.63808	1.368e-01
ADGRL1	3.14068	-0.63871	2.093e-01
KIFC1	4.09814	-0.63972	3.640e-01
SLC9A9	25.1702	-0.64	1.538e-01
ACSS3	1.83821	-0.64169	5.440e-01
BAIAP2L1	1.61506	-0.64424	4.611e-01
CMKLR1	84.9811	-0.64465	1.146e-01
UBE2C	9.96905	-0.64511	5.361e-01
IL18R1	17.4207	-0.64518	5.749e-01
HIST1H2AC	111.357	-0.64533	1.990e-01
JAK2	120.483	-0.64557	7.451e-02
MAP7	12.5426	-0.64669	2.084e-01
PML	139.543	-0.64681	7.382e-02
NHLH1	2.66621	-0.64718	4.592e-01
ATXN7	4.58909	-0.65074	1.129e-01
YES1	5.97724	-0.65093	3.692e-01
PRKCE	60.5319	-0.65407	1.352e-01
FZD2	18.8852	-0.65434	1.642e-01
HIST1H2BC	28.8923	-0.65734	1.106e-01
EDARADD	2.88132	-0.65828	2.945e-01
MTSS1	190.023	-0.65891	3.363e-01
RNF213	1092.69	-0.65935	7.342e-02
SLC16A8	2.52942	-0.66096	5.759e-01
ARHGAP20	5.4695	-0.6612	4.113e-01
SP110	232.423	-0.66175	3.191e-02	Up in Early SARS-CoV-2
DTX3	2.4221	-0.66188	3.681e-01
PIK3IP1	33.5108	-0.66564	2.399e-01
PGBD1	2.80293	-0.66766	2.156e-01
HIST1H1B	25.0381	-0.66972	3.942e-01
ITGA9	6.63914	-0.67102	4.543e-01
ADGRF3	0.88644	-0.67131	4.811e-01
CIT	2.23224	-0.67221	4.150e-01
KRT8	13.9139	-0.67313	3.111e-01
HOXA10	7.76125	-0.67318	4.266e-01
GIMAP4	209.549	-0.67361	1.263e-01
PRR16	12.065	-0.67463	3.164e-01
YEATS2	58.7995	-0.67484	9.493e-03	Up in Early SARS-CoV-2
STMN3	6.29873	-0.67716	2.779e-01
FAM157C	19.4608	-0.68012	3.093e-01
NKD1	2.79399	-0.68032	2.725e-01
GMPR	40.7315	-0.68098	2.630e-01
AXL	29.5847	-0.68447	4.568e-01
NEK3	17.1897	-0.68477	2.386e-02	Up in Early SARS-CoV-2
BCL7A	4.98233	-0.68849	3.946e-01
CALHM6	258.631	-0.68892	2.452e-01
NIPSNAP3B	2.82112	-0.68906	1.860e-01
DDX60	70.8867	-0.69062	5.228e-02
TPX2	8.21933	-0.69176	3.425e-01
ASPM	5.99738	-0.6925	4.417e-01
FST	1.9816	-0.69351	5.121e-01		Yes
LCA5	1.94043	-0.69435	4.113e-01
LSAMP	1.98248	-0.69435	7.409e-01
PADI2	13.507	-0.69489	2.739e-01
EDN1	16.1915	-0.695	5.777e-01		Yes
BRIP1	1.99587	-0.69588	4.637e-01
WFDC2	22.2378	-0.69628	7.095e-01		Yes
TRIM22	291.314	-0.6968	5.869e-02
SDC3	62.9036	-0.69882	1.778e-01
DHX58	36.405	-0.69892	1.014e-01
PRR5	3.28486	-0.70042	2.397e-01
CA12	13.1662	-0.70118	5.994e-01
DPYSL3	17.7856	-0.70144	3.050e-01
IQGAP3	2.25084	-0.70145	3.125e-01
ANXA3	7.07269	-0.70252	3.939e-01
LIMK2	82.0414	-0.70432	2.064e-01
EBI3	31.7416	-0.70462	5.950e-01		Yes
MIR503HG	11.9338	-0.7101	4.290e-01
SOCS1	221.498	-0.71278	2.014e-01
MMP25	8.89503	-0.71282	3.293e-01		Yes
FAM43A	6.44466	-0.71568	3.293e-01
HIST1H3I	1.99348	-0.71575	2.097e-01
RNF175	2.20213	-0.71802	2.955e-01
EXOC3L1	11.2721	-0.71916	2.973e-01
CDCA3	1.99739	-0.72013	4.235e-01
DAPK2	2.28672	-0.72104	4.769e-01
SRGAP1	45.9763	-0.72247	1.523e-01
HIST2H2BE	15.4828	-0.72524	2.629e-01
TJP1	3.60791	-0.7273	3.220e-01
PLSCR4	1.44675	-0.73131	4.175e-01
SAMD9	135.176	-0.73546	3.413e-02	Up in Early SARS-CoV-2
SRGAP2	91.247	-0.7362	3.532e-02	Up in Early SARS-CoV-2
OASL	172.241	-0.73633	1.341e-01
RIMS3	2.17923	-0.73792	2.853e-01
P2RY1	74.1189	-0.73976	1.360e-01
TFCP2L1	15.4423	-0.74074	3.542e-01
BUB1B	2.22602	-0.74437	3.916e-01
SAP30	156.67	-0.74542	1.771e-01
NLRC5	71.9739	-0.74595	9.110e-02
OMG	2.30583	-0.74827	3.246e-01
TCEA3	4.853	-0.75008	5.929e-01
LRRK2	79.6686	-0.75241	9.763e-02
MYO7A	30.065	-0.75335	8.249e-02
SPTLC2	184.671	-0.75406	1.435e-03	Up in Early SARS-CoV-2
CEACAM3	7.49485	-0.75839	2.825e-01
ADAM19	57.4746	-0.75882	3.682e-01
MAOA	17.6525	-0.75944	2.737e-01
SERPINF1	28.5495	-0.76317	3.252e-01		Yes
TNFRSF11A	32.0256	-0.76318	1.771e-01
MKI67	17.5761	-0.76518	4.145e-01
SERPING1	325.536	-0.76753	2.725e-01		Yes
TNFRSF10C	4.2888	-0.76895	1.488e-01
LAPTM4B	17.0874	-0.76966	1.141e-01
IRF7	339.068	-0.77028	9.110e-02
KCNE1	89.3918	-0.77086	1.479e-01
HIST1H2AK	7.14024	-0.77255	1.673e-01
GCH1	125.96	-0.77318	3.223e-01
HERC5	187.872	-0.77525	1.967e-01
SELL	106.686	-0.77684	3.306e-01
IBSP	22.0285	-0.7783	5.310e-01		Yes
SECTM1	162.749	-0.77951	1.266e-01		Yes
GIMAP7	134.405	-0.77994	8.528e-02
HIST1H3B	3.72595	-0.78026	4.933e-01
UTRN	198.727	-0.78138	2.921e-03	Up in Early SARS-CoV-2
TPST1	117.839	-0.78165	3.174e-01
TYRO3	4.25559	-0.78544	3.228e-01
PRF1	9.08391	-0.78937	5.546e-01
PARP14	512.83	-0.79131	5.181e-02
FKBP5	536.542	-0.7922	1.208e-01
MEIS3	1.83853	-0.79341	4.112e-01
ATOH8	2.71555	-0.79588	4.865e-01
AURKB	2.80351	-0.79621	3.916e-01
CASP5	20.9392	-0.79697	2.810e-01
LAG3	9.33601	-0.80139	5.627e-01
HIST1H2BH	5.29934	-0.80147	1.906e-01
HIST1H2AE	6.45269	-0.80296	1.318e-01
FAM225A	3.95626	-0.81114	1.758e-01
SAMD9L	230.894	-0.81397	5.839e-02
SLC19A3	3.63947	-0.81649	6.179e-01
HIST1H2AL	11.5153	-0.82154	1.318e-01
HIST1H4I	2.48982	-0.82376	2.224e-01
HOPX	11.4041	-0.83248	3.452e-01
NCAM1	2.30844	-0.83639	3.732e-01		Yes
ARHGAP23	2.26454	-0.84162	2.971e-01
CD200R1	3.12418	-0.8424	4.954e-01
HP	47.4352	-0.84513	5.035e-01		Yes
KRT18	16.6481	-0.84853	2.327e-01
EPHB2	32.8776	-0.85592	5.228e-02
U2AF1	8.56944	-0.85878	3.766e-01
CDC20	4.74782	-0.86251	3.083e-01
OAS2	172.135	-0.86802	3.574e-02	Up in Early SARS-CoV-2
RIMKLB	22.0711	-0.87044	5.702e-03	Up in Early SARS-CoV-2
FGD2	199.444	-0.87627	1.246e-02	Up in Early SARS-CoV-2
ID1	14.9855	-0.87803	3.072e-01
P2RY12	4.2695	-0.87872	3.682e-01
OAS1	249.41	-0.88539	5.620e-02
ITSN1	42.1268	-0.88553	2.921e-03	Up in Early SARS-CoV-2
GGT5	12.9412	-0.88738	3.609e-01
MVB12B	11.8995	-0.88746	1.470e-01
ZC3H12D	11.0571	-0.88798	8.006e-02
SLC38A5	8.12993	-0.88915	1.507e-01
PGAP1	8.11961	-0.89381	2.156e-01
RNASE2	197.694	-0.89449	9.892e-02		Yes
HIST2H3D	2.76064	-0.89732	1.514e-01
RHPN1	3.594	-0.90015	2.274e-01
CD79B	7.54579	-0.90511	1.533e-01
TMEM229B	8.11347	-0.90865	1.005e-01
ZNF433	1.6942	-0.90869	1.758e-01
ITIH5	1.69748	-0.90972	7.192e-01		Yes
PLAC8	236.94	-0.91148	1.599e-01
OLFML3	3.90924	-0.91616	3.293e-01		Yes
GBP1	585.504	-0.92071	1.619e-01
SIGLEC1	215.549	-0.92091	1.202e-01
GTSE1	3.79985	-0.92109	3.293e-01
IL27	25.0749	-0.92199	1.906e-01		Yes
TIMP4	49.4864	-0.92456	2.535e-01		Yes
IGF2BP3	8.93155	-0.92602	1.251e-01
GIMAP5	23.5484	-0.92931	9.517e-02
IFI44	130.833	-0.92953	5.228e-02
SAMD4A	23.9116	-0.93461	1.669e-01
GBP4	142.694	-0.93531	2.067e-01
HIST1H2BD	7.13198	-0.93807	1.524e-01
MFGE8	46.9067	-0.94491	2.784e-01		Yes
P2RY6	31.0836	-0.9457	1.411e-01
PLEKHN1	6.77785	-0.94683	8.697e-02
FFAR2	46.825	-0.94881	3.293e-01
ANKRD22	118.524	-0.94963	1.778e-01
FAM72B	3.11586	-0.9579	1.341e-01
INKA1	4.2472	-0.96891	1.061e-01
HERC6	32.5976	-0.97066	4.101e-02	Up in Early SARS-CoV-2
OR52K1	2.04829	-0.97083	1.487e-01
HS3ST1	99.2506	-0.97191	6.472e-02
HIST1H2BG	8.07101	-0.97293	2.973e-01
HIST1H3G	3.54819	-0.9762	4.331e-01
LRP5	3.69023	-0.97621	1.246e-01
MAPK12	3.08804	-0.98026	1.146e-01
SIGLEC12	27.0215	-0.98418	2.958e-01
HIST1H2BF	7.54856	-0.98626	1.462e-01
IFIH1	143.783	-0.99122	2.277e-02	Up in Early SARS-CoV-2
PRLR	5.95804	-0.99534	3.518e-01
HOXB4	7.23474	-0.99734	6.801e-02
MDK	16.4673	-0.99751	1.614e-01		Yes
CCNA1	4.88703	-0.99894	2.749e-01
SLFN12L	7.88956	-1.00372	1.341e-01
ELF3	5.33099	-1.02098	3.475e-01
IFITM2	1068.64	-1.02914	3.800e-02	Up in Early SARS-CoV-2
KRT19	9.70516	-1.03252	5.526e-01
FMN1	152.969	-1.03258	1.246e-02	Up in Early SARS-CoV-2
HAPLN3	29.7592	-1.03496	2.855e-01		Yes
HIST1H2BN	14.257	-1.03786	5.739e-02
FLT3	21.0474	-1.04083	1.531e-01
HIST1H2BJ	6.36827	-1.04656	1.369e-01
TNFSF10	206.985	-1.05605	9.825e-02		Yes
DEFB1	144.198	-1.0566	1.524e-01		Yes
ALOX15B	27.3515	-1.05902	2.812e-01
BATF2	16.43	-1.06314	9.113e-02
MSRB3	3.3464	-1.06513	1.846e-01
KITLG	3.45043	-1.07099	2.779e-01
OAS3	168.208	-1.07137	2.494e-02	Up in Early SARS-CoV-2
NKG7	296.581	-1.07255	1.620e-01
AIM2	13.5797	-1.07725	1.300e-01
MS4A4E	10.9883	-1.08718	7.804e-02
XAF1	299.56	-1.09563	1.863e-02	Up in Early SARS-CoV-2
HSH2D	25.7184	-1.09598	1.857e-01
LRRC4	1.67029	-1.09971	1.661e-01
CMPK2	82.8981	-1.10026	1.031e-01
CEACAM1	2.55399	-1.10299	2.670e-01
RUFY4	6.19409	-1.10544	1.780e-01
ANXA2R	37.192	-1.10555	3.750e-02	Up in Early SARS-CoV-2
HIST2H2BF	12.1316	-1.10721	2.349e-02	Up in Early SARS-CoV-2
EPSTI1	352.376	-1.10984	1.067e-02	Up in Early SARS-CoV-2
MYBL2	3.62592	-1.11669	2.384e-01
CFH	8.1791	-1.11747	1.122e-01		Yes
IFITM3	3533.67	-1.11906	3.162e-02	Up in Early SARS-CoV-2
RGL1	211.712	-1.12388	2.019e-02	Up in Early SARS-CoV-2
KLHDC7B	26.649	-1.12875	9.374e-02
CXCL10	465.57	-1.12914	3.359e-01		Yes
TBC1D16	44.7062	-1.13221	4.411e-02	Up in Early SARS-CoV-2
ADORA3	15.3968	-1.13505	1.106e-01
OCLN	3.67997	-1.1451	1.865e-01
SIGLEC10	297.608	-1.14527	9.647e-02
MAP3K7CL	35.6278	-1.14832	1.584e-02	Up in Early SARS-CoV-2
SLAMF1	44.2525	-1.15414	2.650e-01		Yes
THRB	2.85064	-1.16037	1.300e-01
ETV7	24.1012	-1.16246	2.101e-01
DDX58	108.651	-1.16602	2.059e-02	Up in Early SARS-CoV-2
TSPAN5	2.34932	-1.17183	1.413e-01
HELZ2	66.7406	-1.19959	4.193e-02	Up in Early SARS-CoV-2
MT1E	66.2656	-1.21379	1.040e-01
HIST1H2AH	4.25307	-1.21388	1.061e-01
PDK4	235.127	-1.21475	8.006e-02
AMPH	19.4928	-1.21773	1.942e-01
RSAD2	184.305	-1.22292	2.270e-01
HIST1H3F	2.68253	-1.22619	1.466e-01
GBP5	225.4	-1.23007	1.435e-01
HIST1H2AG	12.3715	-1.23615	4.512e-02	Up in Early SARS-CoV-2
HOXA9	6.90627	-1.24173	1.061e-01
HIST1H2AB	4.10071	-1.24628	1.300e-01
JUP	28.8818	-1.248	9.763e-02
CCL17	64.8356	-1.26452	4.146e-01		Yes
HIST1H2BL	1.53543	-1.27785	9.063e-02
RNASE3	7.8219	-1.29326	7.251e-02		Yes
DBN1	3.55589	-1.29355	6.050e-02
IFIT3	337.261	-1.32144	1.976e-02	Up in Early SARS-CoV-2
TANC1	1.76868	-1.33046	1.213e-01
APOBEC3A	231.395	-1.34007	1.926e-01
HIST1H4H	9.3694	-1.3498	3.061e-03	Up in Early SARS-CoV-2
MX1	613.027	-1.35588	1.779e-02	Up in Early SARS-CoV-2
NEXN	32.0371	-1.37615	1.246e-02	Up in Early SARS-CoV-2
HIST1H3H	7.7619	-1.38336	2.268e-02	Up in Early SARS-CoV-2
IGKV3-20	18.5087	-1.3925	5.725e-01		Yes
PGLYRP2	3.35726	-1.4354	6.910e-02		Yes
CCL8	246.259	-1.48479	1.654e-01		Yes
SSTR2	8.81921	-1.4976	1.778e-01
MX2	171.799	-1.50163	3.061e-03	Up in Early SARS-CoV-2
SCGB3A1	18.6439	-1.52132	2.625e-01		Yes
HIST1H4B	4.01471	-1.54325	1.246e-02	Up in Early SARS-CoV-2
APOBEC3H	2.8519	-1.54771	5.243e-02
ISG15	1247.54	-1.55314	9.493e-03	Up in Early SARS-CoV-2	Yes
USP18	33.0444	-1.55635	1.261e-02	Up in Early SARS-CoV-2
CD38	56.2189	-1.55997	3.287e-02	Up in Early SARS-CoV-2
IFI27	2044.5	-1.62597	1.462e-01
GZMB	21.153	-1.63044	1.507e-01		Yes
ISG20	184.193	-1.66142	5.243e-02
IDO1	55.2601	-1.72803	2.119e-01
ARNT2	10.8302	-1.7366	1.620e-01
IFIT1	123.006	-1.80581	1.136e-02	Up in Early SARS-CoV-2
STAP1	3.42305	-1.80899	1.106e-01
IL2RA	22.6941	-1.83543	9.763e-02
ABLIM3	18.0578	-1.86078	3.403e-02	Up in Early SARS-CoV-2
GAREM1	1.52553	-1.86622	4.193e-02	Up in Early SARS-CoV-2
CXCL11	41.3792	-1.88224	1.387e-01		Yes
HIST1H2BB	3.82251	-1.90052	1.246e-02	Up in Early SARS-CoV-2
LCN2	10.0692	-2.0495	2.178e-01		Yes
CYP19A1	5.01661	-2.0657	3.061e-03	Up in Early SARS-CoV-2
IFI44L	169.983	-2.0801	3.983e-03	Up in Early SARS-CoV-2
IL1R2	454.494	-2.13838	2.716e-02	Up in Early SARS-CoV-2	Yes
ACOD1	32.8281	-2.16687	1.681e-01
FBLN5	5.23678	-2.22773	8.688e-03	Up in Early SARS-CoV-2	Yes
HESX1	6.02132	-2.34827	3.061e-03	Up in Early SARS-CoV-2
TGM1	2.57627	-2.38698	2.921e-03	Up in Early SARS-CoV-2
APOBEC3B	6.25197	-2.48182	9.564e-03	Up in Early SARS-CoV-2
ZBTB16	16.1381	-2.49129	3.891e-02	Up in Early SARS-CoV-2
ZBP1	14.4813	-2.85663	5.702e-03	Up in Early SARS-CoV-2
KCTD14	2.92764	-3.04639	2.853e-02	Up in Early SARS-CoV-2
IFITM1	336.353	-3.26933	3.061e-05	Up in Early SARS-CoV-2

### Sheet: NUPR1+ AM
gene	baseMean	log2FoldChange	padj	sign	secretome
CCL24	1312.26	2.68839	2.134e-02	Up in Late SARS-CoV-2	Yes
CXCL8	304.61	1.90403	1.470e-01		Yes
ACKR3	87.2337	1.44563	1.680e-01
PPBP	346.452	1.04971	5.685e-01		Yes
CTSK	156.776	1.00845	3.781e-01
MT1H	237.803	0.94577	5.137e-01
SNAI3	124.41	0.93773	1.379e-01
MAFF	116.057	0.91426	6.766e-02
MRPS24	71.8278	0.89543	2.134e-02	Up in Late SARS-CoV-2
FCGR2B	389.196	0.86419	2.183e-01
CCL3L1	107.604	0.84699	5.743e-01		Yes
NR4A2	86.801	0.84359	3.204e-01
CCL3	619.42	0.81872	4.646e-01		Yes
CXCL1	71.7025	0.77679	5.239e-01		Yes
CDC42EP1	49.8702	0.75101	4.941e-01
FBP1	14676.3	0.7355	1.481e-01
CLEC11A	202.228	0.73303	1.675e-01		Yes
MT1M	113.495	0.70324	6.195e-01
DDIAS	53.358	0.69515	2.856e-01
PAQR5	108.225	0.68989	3.051e-01
POMC	141.623	0.6681	1.470e-01		Yes
FN1	10324.6	0.66269	3.616e-01		Yes
RARRES1	128.67	0.65129	4.646e-01
HBEGF	471.471	0.64922	2.552e-01		Yes
SULT1A1	260.023	0.64209	9.169e-02
AQP3	1237.1	0.63571	3.256e-01
RETN	2603.52	0.62757	3.667e-01		Yes
CDA	119.502	0.62509	4.330e-01
SPARC	698.428	0.62288	3.051e-01		Yes
SPOCD1	328.79	0.61569	3.955e-01
MUC12	64.5971	0.61564	3.746e-01
DCSTAMP	156.31	0.61082	3.775e-01
GAPLINC	140.344	0.60427	2.694e-01
S100A4	20606	0.59855	7.640e-02		Yes
RSPO3	41.9377	0.58653	6.924e-01		Yes
CCL13	93.6415	0.58624	6.081e-01		Yes
MKKS	82.6243	0.57709	9.435e-02
NRGN	169.113	0.57403	3.442e-01
CCL18	21597.5	0.56673	3.977e-01		Yes
NME2	998.907	0.56118	1.017e-01
MCEMP1	6320.11	0.55604	2.909e-01
NMB	615.286	0.54146	3.576e-01		Yes
SRXN1	67.1595	0.53986	2.758e-01
UQCRHL	220.35	0.52739	1.706e-01
CNRIP1	54.9967	0.52584	2.139e-01
HSPB1	5847.2	0.51808	4.968e-02	Up in Late SARS-CoV-2
IL3RA	851.608	0.51582	4.185e-01
ARPC1B	1094.13	0.51027	6.548e-02
EGR2	366.681	0.50925	3.100e-01
RGCC	2883.94	0.50745	3.010e-01
DBNDD2	205.754	0.50005	1.739e-01
PVALB	57.2876	0.49738	6.288e-01
SYNGR1	110.592	0.48727	4.453e-01
LTA4H	5386.19	0.48639	2.139e-01
RTN2	83.3549	0.48639	1.409e-01
FFAR4	435.055	0.48546	4.851e-01
YBEY	134.889	0.48476	2.556e-01
EVL	1115.55	0.48474	3.445e-01
HCAR3	72.4339	0.48433	5.489e-01
KLF4	461.135	0.48098	1.470e-01
CLEC4A	295.571	0.4688	3.245e-01
RTL5	48.1104	0.46467	3.010e-01
IL1A	46.2423	0.45897	6.777e-01		Yes
TSPO	12569.4	0.45693	1.300e-01
CYB5R2	48.6886	0.45394	6.547e-01
COL6A3	48.3706	0.45192	6.688e-01		Yes
UAP1	87.2857	0.45114	9.169e-02
CD9	4462.36	0.45014	3.617e-01
CITED2	1460.85	0.4455	1.582e-01
GADD45A	91.2051	0.44491	4.126e-01
MMP2	51.8383	0.43658	7.224e-01		Yes
IGFBP2	860.263	0.43645	7.007e-01		Yes
ACOT1	123.37	0.43402	6.452e-01
SPINT1	264.333	0.43354	2.284e-01		Yes
TBC1D10C	287.581	0.43252	3.532e-01
LST1	2594.67	0.43204	1.470e-01
MTMR11	137.255	0.42606	5.871e-01
MXRA7	51.4542	0.41929	7.291e-01
SLC27A3	569.02	0.41834	2.314e-01
WDR74	164.454	0.41811	4.733e-02	Up in Late SARS-CoV-2
FCGR3B	51.1125	0.41691	3.752e-01		Yes
FAM89B	186.016	0.41674	2.230e-01
GADD45G	181.28	0.41583	2.917e-01
ZNF804A	54.2897	0.4155	2.203e-01
SLC27A5	46.4334	0.41545	1.456e-01
CYBB	5077.58	0.41529	1.774e-01
UBE2V1	46.5746	0.4145	1.900e-01
CHCHD6	85.7063	0.41305	4.360e-01
EPHB6	77.5916	0.41281	1.530e-01
TSPAN32	69.5639	0.41206	5.337e-01
ALDOA	2740.52	0.4118	2.474e-01
KIF9	54.3923	0.40893	7.640e-02
PRAM1	468.118	0.40731	1.470e-01
FABP3	1117.31	0.40719	7.028e-01
GNG10	633.911	0.40641	1.739e-01
RASGRP2	352.669	0.405	3.326e-01
RBP1	64.2547	0.40409	6.675e-01
ROGDI	318.54	0.40185	3.598e-01
COLEC12	620.892	0.40163	5.003e-01
RPP21	78.931	0.40138	1.574e-01
GON7	185.602	0.399	3.602e-02	Up in Late SARS-CoV-2
S100A13	846.899	0.39855	5.454e-01		Yes
SERINC2	389.862	0.39635	3.870e-01
HILPDA	144.479	0.39621	4.244e-01
TRAPPC5	74.3998	0.39539	3.781e-01
FGFR1	45.6411	0.39387	6.081e-01
PRDX2	273.819	0.39351	4.279e-01
NQO2	496.091	0.39267	3.635e-01
GSN	3631.36	0.39168	4.426e-01		Yes
RASAL2	215.355	0.39157	4.739e-01
TMEM273	250.031	0.3877	3.827e-01
MARCO	10329.7	0.38767	2.394e-01
CDK5	196.906	0.38756	9.169e-02
RAB32	684.548	0.38665	2.063e-01
IMPDH1	583.978	0.38501	7.269e-02
SMIM25	3420.78	0.38498	1.722e-01
IGFBP7	226.027	0.38304	4.739e-01		Yes
BHLHE40	515.986	0.38145	2.675e-01
CDK2AP1	366.483	0.38142	2.741e-01
NUDT14	345.337	0.38102	2.139e-01
IFRD1	196.562	0.38092	3.332e-01
PPM1N	42.2027	0.38077	4.434e-01
MATR3-1	48.6465	0.38008	3.012e-01
HLA-DOA	352.446	0.3798	3.787e-01
EIF4EBP1	1364.47	0.37958	6.482e-03	Up in Late SARS-CoV-2
NNMT	178.107	0.37825	7.815e-01
SLC35D2	133.391	0.37746	3.673e-01
RRAS	578.091	0.37306	2.673e-01
MINOS1	663.643	0.36962	1.722e-01
MATK	193.786	0.36896	7.224e-01
TAX1BP3	74.1267	0.36769	3.221e-01
RWDD3	52.7002	0.36749	2.963e-01
TMEM255B	75.3348	0.36676	2.420e-01
NPTN	912.521	0.36598	1.582e-01
NOL4L	62.1162	0.36591	2.844e-01
SRD5A3	286.123	0.36506	1.727e-01
HACD4	618.83	0.36461	2.917e-01
SOX4	202.824	0.36397	3.240e-01
CTSZ	10704.7	0.36371	1.900e-01
DLC1	71.5204	0.36255	4.899e-01
SELENOW	1807.79	0.36246	1.528e-01
CSF1	376.287	0.36112	6.421e-01		Yes
ISOC2	472.879	0.36021	1.843e-01
TMEM238	143.717	0.35992	5.803e-01
SELENON	366.28	0.35926	3.981e-01
DHRS4L2	280.004	0.35823	2.973e-01		Yes
HDDC2	694.068	0.3553	2.536e-01
CENPX	542.544	0.35341	1.110e-01
RNASEK	388.73	0.35277	1.470e-01
PCBD1	1003.48	0.35066	6.766e-02
ID3	447.948	0.34954	5.165e-01
CPNE2	150.206	0.3483	2.486e-01
DBI	3890.64	0.34821	1.654e-01
MYL6	20830.6	0.348	1.456e-01
MT1X	739.161	0.34727	7.954e-01
AKR1C2	112.694	0.34652	8.408e-01
CLEC12A	566.407	0.34564	4.292e-01
PPP1R16A	60.5699	0.34495	3.332e-01
AGRP	495.062	0.34471	5.803e-01		Yes
EPHX1	487.765	0.34277	3.726e-01
GLRX	3552.83	0.34179	1.887e-01
PTRHD1	473.765	0.34112	9.169e-02
ARHGEF28	172.87	0.34086	6.529e-01
ANXA5	8736.73	0.33994	6.766e-02
RAB13	1602.79	0.33519	1.727e-01
ACP5	11819.8	0.33448	2.556e-01
LYRM4	127.029	0.334	8.066e-02
FOLR3	265.12	0.3332	8.258e-01		Yes
CCL23	405.066	0.33258	6.547e-01		Yes
LIMA1	410.584	0.33157	5.087e-01
TXNDC17	1455.62	0.33128	1.055e-01
GCHFR	5287.2	0.3303	4.133e-01
S100A10	25280.3	0.32943	2.761e-01
MPND	285.388	0.328	3.670e-01
TP53TG1	156.847	0.32764	1.300e-01
ECSIT	163.286	0.32702	1.017e-01
GABARAP	3504.65	0.32639	3.380e-01
MRPL38	64.4646	0.32621	2.390e-01
MMP9	121.595	0.32576	8.969e-01		Yes
TRPV4	45.5137	0.32504	5.434e-01
TOB1	117.431	0.32404	3.220e-01
TIMM10	428.56	0.32335	2.254e-01
FOSB	213.321	0.32222	8.208e-01
ALAS1	887.569	0.32168	4.378e-01
CALM1	7733.65	0.32136	9.169e-02
TMEM243	449.153	0.32082	1.681e-01
MPC2	615.832	0.32076	2.589e-01
KHK	41.2973	0.32046	2.254e-01
MDP1	74.7392	0.32028	3.100e-01
CYB561A3	114.154	0.32022	2.146e-01
SSPN	68.0785	0.32001	5.292e-01
EVA1B	286.687	0.31906	5.239e-01
QPCT	270.401	0.31874	6.048e-01		Yes
HHLA3	52.7684	0.31795	4.449e-01
TTC8	45.3627	0.31736	3.100e-01
COPRS	621.76	0.3172	1.470e-01
DCTPP1	325.147	0.31668	1.530e-01
PAFAH1B3	148.277	0.3162	1.386e-01
PSPH	75.9263	0.31498	5.231e-01
S1PR4	409.387	0.31472	4.925e-01
SAP30L	173.444	0.31409	4.126e-01
DECR1	1249.48	0.31316	3.836e-01
CSRNP1	75.1358	0.31168	6.372e-01
RHBDD2	767.93	0.31095	4.626e-01
ATP5MC3	4804.84	0.31052	1.456e-01
TEX14	71.6731	0.31027	6.661e-01
ZMYND19	65.7585	0.31014	3.220e-01
SLC49A3	298.047	0.30954	2.232e-01
P2RY13	150.76	0.30902	5.803e-01
LAMB2	50.1948	0.308	6.047e-01		Yes
CDC42BPA	51.1108	0.30762	3.332e-01
BHLHE41	703.831	0.30597	4.575e-01
FHL3	188.685	0.30561	3.891e-01
TST	240.132	0.30524	3.532e-01
TXN	8815.7	0.30387	3.412e-01
TEN1	145.087	0.30375	1.706e-01
TWF2	1265.91	0.30312	1.017e-01
COX16	341.686	0.30282	4.089e-01
CARD9	196.994	0.30249	2.633e-01
TCF7L2	762.643	0.30183	4.685e-01
C1orf122	606.757	0.30117	2.547e-01
TAF10	2036.61	0.30088	4.080e-01
SNRNP25	251.981	0.30055	1.456e-01
BSCL2	77.0976	0.30018	3.787e-01
PRSS36	56.3242	0.29955	4.126e-01		Yes
PIGX	112.938	0.29899	1.470e-01
FOS	4686.25	0.29893	6.547e-01
MORN2	129.153	0.29834	1.680e-01
MGST3	5417.4	0.29828	3.146e-01
TMEM102	99.4951	0.29725	2.673e-01
CD44	3600.77	0.29721	1.680e-01		Yes
ORAI1	464.314	0.29695	1.748e-01
PARVG	778.382	0.29672	7.928e-02
POLR3K	280.841	0.29623	2.298e-01
KSR1	109.432	0.29509	4.328e-01
AP1S1	338.074	0.29456	1.278e-01
ID2	1320.01	0.29448	3.527e-01
DTX4	136.903	0.2944	5.803e-01
SPINDOC	48.6305	0.29434	5.803e-01
GYPC	1610.7	0.29412	4.739e-01
CYP1B1	92.9574	0.29408	8.196e-01
TTC32	62.8147	0.29404	3.827e-01
JOSD2	684.519	0.29331	6.111e-02
TDRD3	154.704	0.2925	7.408e-01
TMED3	478.227	0.29249	1.739e-01
IFT27	167.051	0.29222	1.113e-01
CISD3	1025.84	0.29214	1.300e-01
GLRX2	455.497	0.29197	1.675e-01
FGFRL1	43.254	0.29181	4.575e-01
APRT	1753.64	0.29165	1.028e-01
FCHO1	108.912	0.29154	4.941e-01
JUNB	2398.51	0.2914	5.239e-01
TUBB6	595.147	0.29094	2.967e-01
SMAD7	159.823	0.29093	3.139e-01
NR2F6	49.6795	0.29073	4.374e-01
SEPT11	904.244	0.29029	4.941e-01
TREM2	3020.9	0.28969	5.629e-01		Yes
SETD9	84.2261	0.28935	2.663e-01
C16orf54	60.3124	0.28926	5.280e-01
AVPI1	366.652	0.28842	3.617e-01
UFC1	1081.08	0.28809	9.272e-02
KBTBD3	41.6838	0.28788	2.967e-01
HMOX2	482.072	0.28731	1.908e-01
TOMM5	860.351	0.28721	3.905e-01
NBDY	755.822	0.28697	2.062e-01
ANXA2	11934.6	0.28696	2.007e-01		Yes
CKS1B	218.469	0.28686	3.576e-01
DTYMK	175.517	0.28669	1.706e-01
ARL6IP5	1949.47	0.28592	9.169e-02
S100A6	44510.6	0.28516	3.024e-01
C19orf24	858.485	0.285	6.905e-02
GCA	1308.39	0.28482	3.515e-01
MRPS6	400.812	0.28442	4.131e-01
DNASE2B	90.2316	0.28431	8.060e-01
PYCARD	4463.83	0.28431	2.414e-01
AGTRAP	833.739	0.28404	1.735e-01
ABCC3	399.106	0.28358	3.348e-01
C15orf48	1025.4	0.28281	7.815e-01
MTHFS	196.838	0.28281	3.828e-01
IFT22	71.1482	0.28274	3.576e-01
POLE4	656.077	0.28252	1.722e-01
SNX3	3065.2	0.28251	1.470e-01
ZSWIM7	333.248	0.28246	2.464e-01
VEGFB	1335.79	0.28225	5.845e-01		Yes
ARHGEF10L	348.576	0.28204	3.455e-01
PRDX1	8513.52	0.28176	3.024e-01
HCK	1481.84	0.28174	2.675e-01
KIAA1147	167.675	0.28149	3.827e-01
ALOX5AP	10530.2	0.28067	5.454e-01
ERGIC3	957.051	0.28057	2.029e-01
ARPC2	5631.96	0.28005	1.727e-01
DNAAF4	190.713	0.27985	4.941e-01
B9D2	73.7431	0.27984	2.268e-01
ANAPC15	408.474	0.27979	3.034e-01
RABEPK	155.049	0.27939	2.453e-01
MRPL43	617.557	0.27803	1.470e-01
F13A1	128.314	0.27779	8.797e-01		Yes
POLR2J	299.552	0.27764	2.220e-01
KAZN	68.6294	0.27725	7.008e-01
ETFA	602.653	0.27723	1.300e-01
RNLS	45.6565	0.27675	2.330e-01		Yes
ALOX5	2603.24	0.27544	5.137e-01
ABHD5	856.871	0.27492	5.012e-01
CHST14	90.8102	0.27473	4.736e-01
ENC1	65.671	0.27412	5.947e-01
RAC2	1456.56	0.27406	5.054e-01
IER5	481.039	0.27359	3.913e-01
PEMT	166.657	0.27334	2.420e-01
MRC1	9671.83	0.27254	4.590e-01
SPR	234.383	0.27219	3.719e-01
MAP1LC3B	1141.29	0.27193	9.435e-02
TMX4	378.429	0.27062	2.271e-01
RASSF7	97.6258	0.27055	3.953e-01
ACYP1	113.234	0.26922	2.694e-01
LPCAT4	120.83	0.26907	3.458e-01
UROD	533.168	0.26902	1.680e-01
METTL22	243.373	0.26877	3.024e-01
PIEZO1	257.999	0.26851	3.459e-01
PTMS	2045.88	0.26843	4.348e-01
APEH	284.994	0.26805	1.104e-01
MRPL13	483.353	0.26801	2.230e-01
PRDX3	1300.07	0.26763	1.912e-01
NT5C3B	167.765	0.26735	5.486e-01
L3HYPDH	66.4253	0.2671	1.706e-01
SESN3	69.6042	0.26699	6.331e-01
HLA-DMA	5621.78	0.26697	2.997e-01
SPRYD4	105.85	0.26656	2.693e-01
TMSB4X	79128.9	0.26651	3.204e-01
RHOB	989.958	0.26615	6.529e-01
SLC25A26	92.3195	0.26566	1.748e-01
FAM200B	482.638	0.26486	2.556e-01
SYTL1	41.986	0.26483	7.750e-01
CYBA	16221.5	0.26456	1.746e-01
ACYP2	299.508	0.26293	4.899e-01
TMEM14C	1320.93	0.26255	2.438e-01
ITGB1BP1	346.339	0.26249	3.220e-01
PTGS1	63.5251	0.26248	6.764e-01
TUSC1	52.9551	0.26248	6.193e-01
PRADC1	149.215	0.26218	2.917e-01		Yes
BRI3	10011.6	0.26202	3.332e-01
ICAM3	99.651	0.26154	6.770e-01
MED31	190.368	0.26053	2.404e-01
C7orf43	96.8883	0.26043	3.146e-01
FLNA	3597.87	0.26002	2.638e-01
CEBPB	5321.42	0.25972	4.064e-01
HCAR2	203.373	0.2597	8.168e-01
EIF4EBP3	227.355	0.25964	5.534e-01
FAM129B	242.689	0.25954	6.034e-01
COMT	2933.16	0.25931	2.498e-01
SVIL	634.364	0.25904	6.777e-01
WDR4	46.0946	0.25872	3.087e-01
MRPL48	142.824	0.25845	2.656e-01
PFN1	21099.9	0.25824	1.530e-01
GLA	504.495	0.25782	3.844e-01
HLA-DRB1	33211.8	0.25779	4.932e-01
SLC17A9	82.0759	0.25762	6.074e-01
PAX8	102.404	0.25747	6.912e-01
PHF10	88.1529	0.2573	2.167e-01
ADRB2	102.622	0.25685	5.884e-01
ADI1	380.995	0.25669	3.598e-01
CXCL5	631.746	0.25651	8.474e-01		Yes
PLOD1	271.959	0.25641	2.225e-01
COX14	909.872	0.25575	2.215e-01
WDR34	46.149	0.25528	4.414e-01
GSTP1	6265.9	0.25502	2.254e-01
AKR1A1	2187.97	0.25502	2.167e-01
CTSF	59.9677	0.25485	6.380e-01
MPV17	736.166	0.25434	6.548e-02
TCEAL1	113.642	0.25395	1.722e-01
PRDX4	673.221	0.25371	3.335e-01
SQOR	480.549	0.25356	3.899e-01
COA4	548.577	0.25326	2.298e-01
GLIPR2	2787.24	0.25321	4.274e-01
APIP	1187.75	0.25314	4.271e-01
ATP1B3	1108.78	0.25267	1.654e-01
UBE2M	545.588	0.25262	6.013e-01
STMP1	875.724	0.25244	1.728e-01
MCM6	68.591	0.25234	3.968e-01
PPARG	1681.46	0.25227	5.107e-01
TP53I11	181.866	0.25225	5.174e-01
APOE	59887.7	0.2522	6.882e-01		Yes
CYP27A1	3749.61	0.25199	3.923e-01
PARK7	1877.36	0.25189	2.139e-01
KCNQ1	154.113	0.25183	4.899e-01
IDUA	121.539	0.25151	4.708e-01
GLTP	300.279	0.25098	2.466e-01
HIBADH	231.619	0.25094	2.917e-01
CRIP1	794.649	0.25085	5.675e-01
ISCU	1373.52	0.25062	1.706e-01
PTPMT1	920.271	0.25045	4.361e-01
MRPL11	563.588	0.2501	1.680e-01
EML4	2829.26	0.25004	3.709e-01
RABAC1	420.678	0.24995	2.650e-01
FAM241A	142.816	0.24988	2.203e-01
CD276	325.171	0.24959	4.646e-01
MRPS28	166.543	0.24884	2.139e-01
ATP6V0D1	2462.55	0.24876	2.420e-01
VAMP8	5576.18	0.24825	1.279e-01
STYXL1	170.942	0.24773	3.445e-01
HIBCH	101.598	0.24759	2.973e-01
TKT	3222.57	0.24742	3.788e-01
TMEM236	78.8308	0.24731	6.104e-01
SLC19A1	121.11	0.24722	3.576e-01
PSMB5	774.498	0.24719	2.725e-01
NDUFB6	1057.02	0.24695	1.728e-01
CD151	1400.35	0.24691	4.536e-01
TMEM147	1194.17	0.24666	1.415e-01
PUSL1	76.689	0.24656	2.139e-01
DUSP1	3012.54	0.24587	7.189e-01
NDUFAB1	1342.03	0.24574	3.380e-01
C11orf21	54.2011	0.24555	7.424e-01
STEAP3	193.803	0.24553	3.332e-01
SAV1	279.524	0.24528	2.967e-01
CMC1	556.956	0.2448	1.727e-01
ESYT1	438.282	0.24426	3.051e-01
H2AFZ	2560.97	0.24423	3.456e-01
HINT1	2876.88	0.24348	2.139e-01
MGST1	1365.64	0.24343	6.506e-01
HLA-DMB	1430.1	0.24315	3.872e-01
CLIC4	654.466	0.24313	4.073e-01
OTOA	211.458	0.24273	8.168e-01		Yes
SAC3D1	160.732	0.24256	2.556e-01
VKORC1L1	180.595	0.24235	3.844e-01
LAMTOR4	2245.95	0.24232	1.288e-01
LXN	55.1992	0.24215	5.575e-01
CEBPA	574.123	0.24209	4.646e-01
SLC25A5	3447.42	0.24124	4.287e-01
NDUFS5	3302.55	0.24108	2.973e-01
ASRGL1	151.016	0.24101	5.345e-01
CD59	316.417	0.24091	4.941e-01
CES1	1643.87	0.24088	8.375e-01
PDSS2	81.1825	0.24087	1.415e-01
POLD4	1615.82	0.24039	3.100e-01
PRDX5	1677.88	0.24033	1.916e-01
LZTFL1	62.7227	0.24023	4.646e-01
CRYL1	238.728	0.239	4.414e-01
IL27RA	224.177	0.23887	4.949e-01
RGS19	995.599	0.23849	2.967e-01
ATG2A	55.1648	0.23827	5.239e-01
QDPR	298.217	0.23809	1.722e-01
SEC11C	685.094	0.23803	2.761e-01
CLDN23	151.453	0.23775	5.097e-01
UBALD1	211.22	0.23691	3.406e-01
MXD4	258.549	0.23689	5.239e-01
MPST	378.519	0.23674	3.872e-01
NUDT18	122.99	0.23651	3.026e-01
PEPD	1111.18	0.23642	1.900e-01
IFI27	7585.75	0.23618	8.354e-01
RILP	319.302	0.23561	2.293e-01
FLOT2	380.673	0.23532	3.355e-01
BATF3	178.602	0.23531	6.675e-01
DENND5A	527.821	0.235	4.947e-01
GALNS	141.286	0.23467	4.739e-01
LIMS2	77.8621	0.23456	8.512e-01
ARHGDIB	3972.23	0.23446	3.781e-01
MRPL14	785.506	0.23393	2.139e-01
SELENOH	2370.65	0.23382	1.598e-01
ANAPC11	2059.56	0.23362	1.470e-01
RPUSD1	78.4113	0.23342	2.062e-01
C1GALT1C1	185.301	0.23314	4.708e-01
BTD	122.666	0.23283	3.877e-01		Yes
PRKAR2B	162.856	0.23253	5.981e-01
HK3	589.196	0.23224	5.727e-01
ZBED3	121.614	0.23216	5.010e-01		Yes
PDCD6	837.935	0.23178	2.311e-01
FAIM	115.643	0.23177	6.223e-01
SEC11A	2134.26	0.23148	4.057e-01
PTDSS2	50.7341	0.23147	3.781e-01
FTCDNL1	129.982	0.23129	6.462e-01
MT1G	717.123	0.23121	8.818e-01
CENPW	182.932	0.23113	4.115e-01
SMDT1	1266.48	0.23061	2.271e-01
HLA-DPB1	14539.4	0.23054	5.260e-01
HS3ST2	46.7742	0.2303	9.137e-01
SSBP4	355.953	0.23003	4.183e-01
PDK2	55.5662	0.22968	3.664e-01
PSENEN	254.229	0.22958	3.781e-01
PPP1CA	1763.69	0.22946	2.139e-01
MRPL33	621.77	0.22928	3.670e-01
DIRC2	139.077	0.22898	3.576e-01
STK39	137.024	0.22894	5.950e-01
ST6GALNAC4	159.81	0.22862	4.126e-01
TMEM223	215.551	0.22845	2.254e-01
LPXN	784.257	0.22821	3.445e-01
PON2	128.946	0.22803	6.675e-01		Yes
EXOSC5	270.815	0.22795	3.332e-01
ACOT13	513.082	0.22791	4.646e-01
PAM	79.9944	0.22773	3.781e-01		Yes
ABHD2	605.269	0.22763	4.932e-01
MOSPD3	259.226	0.22741	4.328e-01
ACOT2	689.437	0.22718	5.819e-01
FRAT2	217.271	0.22711	4.118e-01
CDC37	1983.34	0.22706	2.861e-01
CHCHD1	518.9	0.2269	1.722e-01
HAUS4	288.163	0.22689	3.608e-01
GABARAPL2	1035.53	0.22681	3.100e-01
ALYREF	496.825	0.22644	6.829e-01
EXD2	56.1719	0.22637	3.885e-01
NEK6	640.607	0.22614	4.006e-01
IGSF8	121.669	0.22602	5.210e-01
LIPA	2748.74	0.22588	6.422e-01
GGCT	389.567	0.22579	3.953e-01
COMMD1	534.018	0.22569	1.574e-01
ZNHIT1	1092.76	0.2256	1.256e-01
BARD1	100.799	0.22509	3.026e-01
CD99	2755.74	0.22506	3.893e-01
MMP14	266.603	0.22486	6.331e-01
MYDGF	2388.3	0.22459	2.230e-01		Yes
MSRA	388.937	0.22455	3.827e-01
AAMP	313.093	0.22406	1.008e-01
WDR61	359.525	0.22399	3.619e-01
YWHAB	3961.21	0.22381	1.942e-01
CAT	1136.64	0.22374	4.874e-01
NDUFS3	858.955	0.22365	2.496e-01
CYSLTR1	149.8	0.22347	7.461e-01
TSFM	76.52	0.22341	3.532e-01
MYO1C	194.154	0.22323	4.583e-01
SLC37A1	94.8159	0.22273	5.616e-01
NDUFA8	458.708	0.22248	2.556e-01
HLA-DQB1	9870.03	0.22233	6.915e-01
ISOC1	105.544	0.22227	4.080e-01
PKM	3903.7	0.22226	2.220e-01
STAC	838.341	0.22191	6.929e-01
HSD17B14	284.619	0.22176	5.203e-01
NAGLU	325.863	0.22152	4.428e-01
NCF2	2553.66	0.22137	2.908e-01
ETFB	266.187	0.2212	4.080e-01
TRADD	316.948	0.22041	2.675e-01
PSMA6	932.479	0.22032	5.685e-01
YARS2	153.793	0.22018	3.659e-01
PCK2	387.284	0.22009	4.155e-01
LYPLA1	420.91	0.21977	3.844e-01
DERA	231.873	0.21935	2.788e-01
AKR7A2	383.449	0.21891	3.953e-01
PIGF	211.854	0.21881	3.827e-01
LAMTOR2	1536.15	0.21849	2.183e-01
PJA1	55.8039	0.21826	4.216e-01
DMAC1	677.902	0.21795	3.576e-01
TRPV2	853.01	0.21763	5.169e-01
FIS1	1237.67	0.21741	2.755e-01
COTL1	3426.15	0.21677	4.131e-01
PLPP5	242.476	0.21636	2.973e-01
SMIM20	276.959	0.21633	3.146e-01		Yes
LSM6	897.657	0.21628	4.583e-01
CH25H	44.5035	0.21575	8.510e-01
ZBTB1	254.105	0.21548	3.688e-01
MYC	178.422	0.21531	6.803e-01
SCPEP1	1487.39	0.21528	4.131e-01		Yes
PLCG2	173.932	0.21502	2.323e-01
GRHPR	448.823	0.215	3.456e-01
PPP1R14B	1021.71	0.21471	6.294e-01
CNIH1	611.315	0.21465	4.361e-01
SDHAF3	104.4	0.21412	2.969e-01
DNAJB4	44.4902	0.21399	6.414e-01
NDUFA4	3680.31	0.21386	3.781e-01
MDH1	1793.54	0.21376	3.856e-01
COMMD6	2309.78	0.2137	4.665e-01
ABCG2	165.064	0.21354	6.924e-01
TMEM159	135.368	0.21347	3.870e-01
PPA2	355.995	0.21322	3.166e-01
ATP5MC2	6939.57	0.21311	2.835e-01
RAB5IF	1287.11	0.21302	3.714e-01
NCLN	462.446	0.21231	4.630e-01
SMIM30	371.647	0.21201	2.139e-01
ZFPM1	251.042	0.21196	7.714e-01
NUDT2	169.759	0.21196	5.776e-01
NUDCD2	326.687	0.21167	2.350e-01
GPR160	56.7599	0.21161	6.421e-01
JUND	2174.14	0.21138	6.861e-01
RXYLT1	124.608	0.21114	2.139e-01
MGST2	538.788	0.21112	3.822e-01
PGLS	1515.04	0.21105	2.062e-01
QSOX1	822.965	0.211	5.498e-01		Yes
C15orf40	216.416	0.21098	2.139e-01
NUDT5	383.095	0.21058	2.968e-01
MYADM	1603.43	0.21041	6.675e-01
NTHL1	80.5007	0.21014	5.214e-01
TUBA1B	5828	0.20985	4.739e-01
DBP	69.3622	0.20958	7.565e-01
TPI1	3121.05	0.20951	3.856e-01
RNF7	1399.7	0.20938	2.284e-01
ETHE1	898.208	0.20923	5.825e-01
UQCRH	3027.26	0.20914	3.917e-01
NIT2	358.589	0.20912	2.694e-01
THAP11	203.751	0.20847	3.332e-01
DBR1	111.564	0.20838	3.447e-01
LSM4	872.539	0.20771	2.647e-01
TIGAR	304.561	0.20757	4.279e-01
DTD1	54.1906	0.20756	4.884e-01
TMEM35B	192.09	0.20753	6.971e-01
CARS2	324.291	0.20711	4.155e-01
TRIAP1	209.287	0.20691	4.048e-01
FRG1	332.866	0.20682	2.139e-01
KIAA1841	91.0613	0.20654	3.913e-01
AGL	125.798	0.20647	3.024e-01
ECH1	433.45	0.20627	4.657e-01
MCAT	52.8236	0.20616	3.955e-01
MCRIP2	451.457	0.20597	6.294e-01
C14orf119	679.186	0.20588	2.761e-01
KLF2	532.348	0.20586	7.270e-01
WRNIP1	178.508	0.20533	4.374e-01
HK2	213.131	0.20525	5.616e-01
JTB	1362.08	0.20511	2.062e-01
DYNLL1	3707.39	0.20496	3.380e-01
EXTL2	55.6371	0.20495	5.454e-01
RMDN2	44.0559	0.20489	4.941e-01
CUTA	1152.5	0.20478	2.062e-01		Yes
SIRT2	218.505	0.20477	1.739e-01
MDH2	1317.42	0.20463	3.332e-01
C8orf76	94.5009	0.2045	4.583e-01
DUSP23	945.07	0.20449	2.420e-01
LDHB	1457.43	0.20436	6.272e-01
PGK1	2379.64	0.20431	4.575e-01
FAM89A	876.48	0.20409	7.164e-01
NAGPA	290.044	0.2038	2.776e-01
TXNRD1	612.44	0.2038	4.646e-01
ITGAV	246.299	0.20377	5.492e-01
ICAM4	60.653	0.20372	8.279e-01
C11orf74	88.1556	0.20361	4.157e-01
ATP6V1F	6255.1	0.20358	2.969e-01
SUSD1	166.818	0.20347	4.646e-01
GLIPR1	1021.41	0.2034	5.010e-01
GNB2	2812.3	0.20325	3.332e-01
ANKRD39	112.746	0.20323	2.677e-01
CTDNEP1	873.949	0.2032	4.418e-01
TUBB4B	1027.01	0.20274	3.670e-01
MPC1	695.687	0.20254	3.445e-01
TMEM106C	83.9094	0.20243	5.803e-01
GSTM4	140.098	0.20208	6.661e-01
IGBP1	481.836	0.20201	4.829e-01
CD81	9940.77	0.2018	6.498e-01
SLC12A9	233.906	0.2018	4.079e-01
VIM	50967.1	0.20152	3.788e-01
TMEM219	1983.36	0.20151	2.667e-01
RRP36	219.771	0.2015	5.288e-01
PHLDA3	989.321	0.20148	7.645e-01
PPFIBP1	46.9416	0.20133	6.675e-01
SH3BP1	232.497	0.20122	4.441e-01
PEBP1	2550.32	0.20091	4.131e-01
PEX14	161.177	0.20091	5.212e-01
HACD3	290.471	0.20086	3.836e-01
SMCO4	1073.86	0.20079	3.146e-01
JHY	57.2296	0.20079	6.291e-01
S100A11	47415.6	0.20074	2.968e-01
NQO1	77.6861	0.20074	8.151e-01
DHRS4	451.273	0.20035	3.442e-01
CBR1	782.786	0.20007	4.575e-01
SERF2	20706.7	0.19992	3.781e-01
ARMH1	201.713	0.19988	7.946e-01
COA3	768.414	0.19984	2.917e-01
MRPS12	473.969	0.19965	2.596e-01
FAM92A	67.8648	0.19962	6.661e-01
PNPLA6	1354.73	0.19924	6.272e-01
SLC37A4	75.6122	0.19896	4.385e-01
MRPS34	917.701	0.19862	2.420e-01
SRSF9	1357.75	0.19857	2.973e-01
HAGH	543.455	0.19857	3.024e-01
AP2S1	3774.74	0.19837	3.051e-01
REEP5	2350.13	0.19816	3.139e-01
PFKL	649.071	0.19792	2.846e-01
ACTG1	15528	0.19769	4.702e-01
DOK2	1354.05	0.19767	5.695e-01
TEC	83.2389	0.19753	5.354e-01
TLCD2	80.1168	0.19716	7.585e-01
NAA20	839.045	0.19709	4.575e-01
STK16	133.79	0.19702	3.366e-01
HSPE1	1439.18	0.19701	5.776e-01
CLPTM1L	339.069	0.19694	4.805e-01
INPP5K	124.576	0.19684	3.220e-01
CPED1	103.07	0.19666	8.146e-01
CA2	173.831	0.19635	8.435e-01
UXT	1143.45	0.19612	2.157e-01
SMIM15	499.257	0.19585	2.656e-01
TOMM7	2672.56	0.1958	5.803e-01
LAMTOR1	2239.71	0.19577	4.522e-01
PECAM1	1513.65	0.1955	6.015e-01
BANF1	1421.85	0.19541	1.702e-01
VPS29	1584.96	0.19531	3.913e-01
LLPH	98.76	0.19509	3.146e-01
AAMDC	167.352	0.19496	4.873e-01
C20orf96	44.6935	0.19484	3.827e-01
SEL1L3	152.577	0.19484	5.904e-01
TMBIM4	265.654	0.19467	3.983e-01
COL8A2	159.501	0.19465	6.547e-01		Yes
HSPB11	403.027	0.19463	2.552e-01
GNG5	6145.12	0.19459	2.220e-01
TYSND1	65.7295	0.19429	4.348e-01
POMP	2698.24	0.19419	3.456e-01
SFT2D1	993.19	0.1941	3.286e-01
TFPT	586.917	0.19393	3.806e-01
AHNAK	3511.18	0.19347	5.239e-01
ARPC5	5187.42	0.19323	1.502e-01
AKR1C1	51.0544	0.19315	9.335e-01
SCP2	1381.48	0.19293	3.969e-01
CDKN2AIPNL	79.5317	0.19246	3.913e-01
PELI1	165.129	0.19217	7.585e-01
FXYD5	3994.95	0.19201	4.180e-01
C4orf33	86.2747	0.19193	4.630e-01
ZFYVE19	100.97	0.19172	2.556e-01
SPI1	6919.05	0.19124	3.973e-01
ALG14	118.964	0.1912	5.076e-01
EIF6	827.413	0.19094	3.526e-01
COX5A	3029.74	0.19065	3.781e-01
NENF	1501.46	0.19043	4.739e-01		Yes
SLFN11	613.407	0.19043	5.076e-01
DUT	790.624	0.19025	3.923e-01
NDUFA9	82.2691	0.19018	5.212e-01
CASP9	66.0723	0.19	5.172e-01
SLC7A7	1577.79	0.18988	4.374e-01
ZNF706	2679.91	0.18977	3.332e-01
MAD1L1	247.766	0.18929	4.434e-01
IL7R	1221.63	0.18917	7.819e-01
TPGS2	187.592	0.18896	4.073e-01
MMADHC	497.747	0.18886	4.053e-01
TEDC1	59.8187	0.18876	6.205e-01
SNF8	626.514	0.18874	3.976e-01
NOP16	232.543	0.18873	5.003e-01
CFL1	12792.1	0.18867	2.422e-01
PTGR1	180.179	0.18856	5.996e-01
ADORA2B	89.4527	0.18855	6.777e-01
CSTB	23467.4	0.1884	5.910e-01
CARHSP1	189.743	0.18812	4.126e-01
NPEPL1	112.127	0.18785	5.081e-01
PRMT6	41.9308	0.18753	4.528e-01
ARMC6	85.5939	0.18735	3.899e-01
CD302	354.245	0.18713	6.847e-01
ETFDH	107.329	0.18712	2.284e-01
SAMD1	195.45	0.18712	6.423e-01
DBF4	105.037	0.1868	3.608e-01
CLIP2	92.9704	0.18659	5.803e-01
NAXE	518.696	0.18641	3.529e-01		Yes
PSMD10	262.862	0.18625	3.946e-01
NOMO1	56.1537	0.1862	5.672e-01
SUCLG1	494.281	0.18607	4.126e-01
TMOD3	1057.12	0.18604	2.119e-01
ADAM15	296.644	0.18594	5.317e-01
UBB	7133.3	0.18566	5.352e-01
TEX264	533.991	0.18556	3.326e-01
FAM131A	49.4604	0.18553	4.435e-01
HAGHL	153.416	0.18546	7.434e-01
ALG8	140.092	0.1853	4.938e-01
BBIP1	141.078	0.18525	3.051e-01
MALSU1	308.691	0.18516	3.445e-01
ITGAM	680.284	0.18468	7.007e-01
YIPF3	518.012	0.18461	1.727e-01
CHCHD2	4136.02	0.1844	2.967e-01
ZDHHC3	497.901	0.18436	1.942e-01
COX4I1	7090.18	0.18435	2.556e-01
CBR4	77.2222	0.18412	4.064e-01
RRS1	147.819	0.18407	4.941e-01
APEX1	935.882	0.18399	4.073e-01
NOP10	5286.99	0.18396	5.157e-01
ECI1	490.689	0.18388	5.284e-01
RBPJ	1368.5	0.18382	4.575e-01
NLRX1	58.7374	0.18377	5.685e-01
HMBS	110.912	0.18377	4.374e-01
CCND3	739.807	0.18364	6.547e-01
GGCX	123.96	0.18357	2.139e-01
B4GALT7	191.496	0.18352	4.089e-01
TMEM63B	54.4593	0.18322	3.899e-01
STX10	508.035	0.18319	3.445e-01
BCL7C	549.281	0.18317	4.114e-01
RAP1B	1673.18	0.18312	4.080e-01
MAGOHB	155.776	0.18308	3.817e-01
PELI3	84.4602	0.18306	6.949e-01
ASXL1	264.194	0.18278	3.087e-01
LDB1	93.4154	0.18272	6.547e-01
PHPT1	1232.38	0.18266	4.126e-01
C8orf59	781.808	0.18265	4.455e-01
ATP5F1E	10348.6	0.18258	6.081e-01
PRPS2	152.169	0.18205	3.885e-01
PQLC1	289.949	0.1818	4.237e-01
C3orf14	90.484	0.18174	7.750e-01
NFS1	81.7995	0.18155	1.912e-01
NDUFB11	2004.4	0.1814	3.570e-01
ACTB	64184.8	0.18139	4.841e-01
ZMAT5	236.977	0.18123	3.068e-01
IL1RN	886.437	0.18121	8.565e-01		Yes
ATP6V0E1	3896.95	0.18107	3.458e-01
SF3B5	1243.98	0.18104	3.322e-01
CRCP	76.0359	0.18086	4.115e-01
MAN2B1	551.775	0.18078	5.352e-01
CHML	77.4977	0.18071	7.661e-01
PCGF5	376.648	0.18053	3.051e-01
UQCRQ	2491.63	0.18049	5.405e-01
HADH	415.769	0.18034	5.825e-01
CISD1	173.076	0.1803	4.930e-01
WBP1	149.289	0.18024	5.345e-01
ATOX1	2112.46	0.1801	6.193e-01
SRSF2	665.474	0.17994	4.739e-01
C20orf27	827.099	0.17986	5.996e-01
HAUS2	275.257	0.17978	2.963e-01
TMEM218	138.322	0.17976	3.445e-01
TUBB2A	228.372	0.1794	6.762e-01
PLCB2	281.646	0.17938	5.890e-01
NHP2	820.657	0.17931	3.681e-01
AHCY	342.762	0.17923	4.630e-01
COQ8A	98.3119	0.17908	5.685e-01
RRAGD	689.424	0.17904	5.379e-01
ADO	140.979	0.17899	4.583e-01
PDZD11	261.637	0.17865	3.456e-01
RBM23	168.644	0.17775	2.973e-01
CCDC28A	226.842	0.17756	4.189e-01
GMPR2	264.901	0.17745	4.073e-01
MCM7	72.0481	0.17744	6.028e-01
WSB2	311.132	0.17734	4.361e-01
PLBD1	1588.37	0.17723	6.939e-01
TAF9	423.849	0.17699	4.575e-01
NAA38	853.526	0.17696	5.521e-01
FUOM	1005.83	0.17694	5.454e-01
ICA1	59.7689	0.17694	7.118e-01
SAMM50	249.605	0.17664	5.393e-01
TP53I3	344.279	0.17661	5.463e-01
CLTA	2508.83	0.17654	3.332e-01
GCSH	54.2528	0.17634	5.776e-01
MRPL32	297.661	0.1761	3.024e-01
SRP9	814.116	0.17602	3.598e-01
ATP5PF	2290.5	0.17598	3.445e-01
MRPS25	385.394	0.17592	4.327e-01
SYNC	66.2968	0.17574	7.819e-01
VPS28	1515.75	0.1757	3.123e-01
NFKBIE	142.417	0.17558	5.675e-01
WASHC3	410.103	0.17553	3.948e-01
TUBG1	117.211	0.17542	3.917e-01
MRPL36	403.489	0.17532	4.126e-01
AHCYL1	456.193	0.17496	2.861e-01
CCDC92	191.482	0.17495	4.646e-01
LRP1	2562.13	0.17478	4.630e-01
MZT2B	1118.6	0.17463	4.266e-01
NLRP2	43.3094	0.17446	8.395e-01
DPYSL2	496.683	0.17435	5.879e-01
PAGR1	191.718	0.17428	3.071e-01
TMEM42	112.981	0.17427	3.752e-01
ALG3	318.684	0.17407	3.787e-01
PINK1	227.696	0.17401	4.860e-01
NANS	852.906	0.17383	3.700e-01
NARF	139.795	0.17378	4.993e-01
TNFSF13	1825.71	0.17356	6.882e-01		Yes
PSMG2	784.513	0.1732	4.505e-01
COX7A2L	984.488	0.17306	4.385e-01
CKLF	439.624	0.17285	7.007e-01		Yes
SPECC1L	41.426	0.17283	5.203e-01
CACYBP	814.216	0.17281	5.214e-01
MBD2	993.67	0.17277	6.331e-01
DSTN	831.967	0.17271	4.481e-01
PPM1G	754.48	0.1727	1.530e-01
MON1B	196.604	0.1726	3.913e-01
CIB1	2016.62	0.17248	3.983e-01
TP53I13	233.795	0.17242	5.803e-01
BCAP31	2962.66	0.17227	3.774e-01
PNP	523.464	0.17219	6.700e-01
SNAPC5	270.163	0.17193	4.292e-01
THEM6	110.814	0.17175	6.252e-01		Yes
FADS3	83.7748	0.17174	6.638e-01
FAM173A	594.165	0.17169	2.673e-01
C11orf68	175.153	0.17167	5.740e-01
FIG4	284.848	0.17166	5.803e-01
ATP5MG	4674.4	0.17165	4.590e-01
MACC1	128.484	0.17133	8.623e-01
DZIP1L	100.891	0.1713	7.025e-01
ATP5MC1	1189.71	0.17104	3.955e-01
SHMT2	247.991	0.17087	5.589e-01
SCCPDH	830.638	0.17058	5.778e-01
SMUG1	140.347	0.17054	2.969e-01
CISH	472.272	0.17032	6.270e-01
HDHD3	100.251	0.17029	6.004e-01
TMEM141	320.589	0.17011	4.505e-01
SSBP3	89.6221	0.17006	7.905e-01
IL18	671.833	0.1699	5.670e-01		Yes
KIAA2013	333.042	0.16982	5.057e-01
CCDC85B	830.291	0.1698	5.827e-01
PROS1	142.252	0.16966	7.645e-01		Yes
RHOA	5780.37	0.16962	4.676e-01
DCTN3	693.916	0.16947	3.442e-01
ATG101	236.334	0.16933	3.447e-01
EIF3K	3310.67	0.16928	4.148e-01
SDF2	308.411	0.16915	3.688e-01
GLRX5	419.493	0.16912	4.613e-01
ATP6V0B	5658.52	0.16896	3.810e-01
ALDH3A2	420.54	0.16881	4.886e-01
PMPCA	136.83	0.16876	3.139e-01
MEA1	701.755	0.16875	3.220e-01
BID	708.67	0.16867	5.210e-01
MAP4K2	94.4621	0.16859	4.960e-01
CXCL16	4262.56	0.16856	5.947e-01		Yes
CR1	163.716	0.1685	7.626e-01
RNH1	2775.93	0.16842	4.155e-01
MRPL4	592.654	0.16837	3.456e-01
MRAS	371.058	0.16824	6.675e-01
CPT2	162.714	0.16823	3.616e-01
ATP5PD	2203.78	0.16822	2.556e-01
TFRC	1813.17	0.1682	7.919e-01		Yes
SUMO1	717.667	0.16814	4.126e-01
UBXN8	76.9645	0.16812	5.260e-01
TMEM263	63.6803	0.16811	5.738e-01
BOLA3	403.574	0.16805	5.685e-01
TIMM13	744.281	0.16804	4.426e-01
TXNL4A	1176.26	0.16803	4.702e-01
SMIM8	65.0536	0.16801	4.302e-01
PMVK	277.25	0.16784	4.126e-01
CATSPER1	114.112	0.16764	6.798e-01
CCDC88B	159.664	0.16749	5.803e-01
SS18L2	332.599	0.16745	3.332e-01
MROH6	67.5999	0.1673	6.924e-01
ATP5MF	2904.95	0.16678	5.478e-01
HLA-DRA	46833.6	0.16671	6.979e-01
LRRC42	69.8374	0.16663	5.174e-01
TMEM107	157.11	0.16657	5.043e-01
SLC25A11	505.133	0.16647	4.073e-01
GPS2	150.362	0.16627	4.653e-01
LSM10	713.182	0.16619	3.456e-01
TCIRG1	1284.39	0.16618	4.575e-01
NPRL2	86.2902	0.16603	4.236e-01
YWHAH	2550.26	0.16602	5.526e-01
A1BG	268.793	0.16596	6.987e-01		Yes
NUBP2	246.839	0.16584	2.298e-01
HSBP1L1	140.502	0.16582	6.470e-01
GMFG	2375.96	0.1657	4.289e-01
THBD	461.134	0.16566	8.381e-01
RPA3	365.422	0.16527	5.212e-01
PMM1	104.897	0.16526	4.581e-01
COQ9	150.355	0.16525	3.827e-01
NKAP	345.978	0.16524	2.997e-01
ASGR1	377.494	0.16478	6.583e-01		Yes
BAD	201.047	0.16462	3.977e-01
USP21	44.5381	0.16451	4.160e-01
RIPOR1	313.553	0.16435	3.872e-01
LSM7	1198.57	0.16435	3.973e-01
LMNA	2581.89	0.16425	7.675e-01
ELOVL1	545.169	0.16425	3.617e-01
KCNK6	231.441	0.16422	4.583e-01
COA5	324.817	0.16418	3.355e-01
COX5B	4545.69	0.16411	4.289e-01
TALDO1	3161.41	0.16403	5.314e-01
NTAN1	426.918	0.16365	5.203e-01
FARS2	70.1321	0.16341	5.099e-01
FIBP	601.94	0.16339	4.653e-01
RASSF4	481.335	0.1633	7.291e-01
MFSD10	691.458	0.16325	5.153e-01
TSC22D4	301.135	0.16306	3.051e-01
HEBP1	571.783	0.16305	5.212e-01
NR2C2AP	96.6393	0.16302	4.851e-01
CLPB	141.769	0.16294	3.348e-01
LIMK1	292.848	0.16294	5.516e-01
PROCR	301.718	0.16279	8.196e-01
POLR2G	512.393	0.16279	4.126e-01
NFE2L3	76.0602	0.16275	8.090e-01
SEC61B	3016.36	0.16246	3.781e-01
NDRG1	102.885	0.16239	7.743e-01
SH3BGRL3	22890.3	0.16235	4.131e-01
VAT1	2014.67	0.16234	4.583e-01
ZDHHC16	101.47	0.16232	4.093e-01
TSTD1	288.03	0.16212	6.736e-01
CASP6	106.078	0.16196	4.131e-01
DPY30	409.405	0.16186	3.332e-01
TM9SF1	71.7905	0.16176	6.385e-01
FAHD2A	92.1295	0.16143	4.646e-01
SUN2	422.738	0.16135	5.165e-01
MRPS15	792.665	0.16135	4.131e-01
SMIM37	864.474	0.16134	6.547e-01
DAD1	1791.48	0.16125	4.414e-01
IQCK	43.062	0.16104	6.675e-01
C1QBP	906.476	0.16102	4.432e-01		Yes
OSER1	230.766	0.16095	5.351e-01
B3GNT5	569.653	0.16086	6.750e-01
GPX4	8362.75	0.16083	4.348e-01
SOD2	990.46	0.16043	8.491e-01
TMEM216	104.986	0.16039	4.544e-01
TYW3	223.009	0.16039	3.917e-01
CPSF1	129.752	0.16024	5.239e-01
PPIA	11081.9	0.15986	3.787e-01		Yes
TRIR	2191.81	0.15979	2.693e-01
RCC1	62.0377	0.15977	6.297e-01
WDR45	225.057	0.15962	4.073e-01
CAMLG	307.162	0.15956	4.483e-01
AP1G2	129.018	0.15923	5.165e-01
ACER3	575.017	0.15917	4.739e-01
TUBB	2651.06	0.15904	4.048e-01
ATP5F1A	1265.49	0.15904	4.080e-01
AMPD2	91.4138	0.15903	6.205e-01
CDIPT	341.159	0.15863	2.675e-01
CTSS	8486.79	0.15837	4.993e-01
MRPS33	352.922	0.15833	3.719e-01
APPL1	672.456	0.15821	3.561e-01
PPM1M	328.989	0.1581	5.504e-01
C9orf16	2983.4	0.15784	6.463e-01
LMO2	339.97	0.15772	6.801e-01
SH2B2	163.275	0.1577	7.007e-01
H3F3A	7473.92	0.15763	3.647e-01
MINK1	477.305	0.15753	7.330e-01
NDUFS4	471.43	0.1575	3.288e-01
FAM118B	118.221	0.15747	6.057e-01
SNAPC1	76.6326	0.15745	5.695e-01
ARMT1	197.475	0.1573	5.419e-01
MMS19	87.5638	0.15729	4.126e-01
DPAGT1	159.819	0.1571	4.960e-01
WRB	116.84	0.15684	5.428e-01
ATIC	311.904	0.15676	3.827e-01
ZBTB10	44.3922	0.15669	6.655e-01
SDHAF1	113.348	0.15665	4.525e-01
PHACTR1	431.548	0.1566	6.205e-01
DGKQ	52.966	0.15646	6.898e-01
KLHDC3	258.424	0.15634	4.073e-01
P4HTM	116.402	0.15629	3.827e-01
TXNDC5	58.408	0.1562	8.419e-01
SEC13	624.431	0.15605	4.739e-01
TIPARP	247.503	0.15604	6.773e-01
ZFAS1	1606.82	0.15599	7.448e-01
HMGN3	930.177	0.15588	5.827e-01
GNAI2	3639.59	0.15569	4.114e-01
SLC39A4	182.105	0.15564	7.410e-01
COMMD9	574.984	0.15561	3.855e-01
ECHS1	721.022	0.15549	4.126e-01
SNRNP48	73.9435	0.15539	4.941e-01
MSANTD3	96.3383	0.15538	6.924e-01
C1orf43	1022.29	0.15537	4.899e-01
ST13	1694.8	0.15532	4.571e-01
SRPRB	230.453	0.15526	6.048e-01
EIF3L	979.272	0.15523	6.193e-01
BOLA1	64.1501	0.15512	4.782e-01
MRPS36	613.621	0.15508	4.244e-01
AGRN	104.016	0.15507	7.270e-01		Yes
YIF1A	577.303	0.155	4.613e-01
FAM107B	526.408	0.15495	6.661e-01
MRPL16	407.244	0.15494	3.836e-01
C11orf49	54.9123	0.15494	5.947e-01
NDUFA10	435.565	0.15475	4.385e-01
PSMB6	1756.95	0.15448	4.739e-01
UBL4A	153.187	0.15433	4.782e-01
MTFP1	67.0476	0.15433	7.007e-01
NUP188	90.7872	0.15429	5.454e-01
LAMC1	49.2269	0.15407	8.719e-01		Yes
ATP5PB	1531.92	0.15407	4.160e-01
SPN	1134.06	0.15399	7.231e-01
NDUFB2	3454.04	0.15398	5.802e-01
MRPS11	281.147	0.15361	2.817e-01
MAP3K8	495.538	0.15338	6.944e-01
URM1	277.044	0.15334	4.220e-01
HNMT	1199.48	0.15327	5.691e-01
ENDOG	132.585	0.15299	6.929e-01
GEMIN6	172.597	0.15293	4.851e-01
HSD3B7	373.742	0.15284	6.215e-01
VASP	1905.12	0.15277	5.384e-01
LFNG	336.145	0.15262	7.536e-01
IL2RG	166.223	0.15256	7.781e-01
HSD17B10	541.302	0.15254	3.913e-01
CAMK1D	228.125	0.15252	6.334e-01
CCDC22	162.912	0.1525	4.289e-01
SLC39A10	392.6	0.15246	6.382e-01
TMEM251	430.506	0.15238	5.255e-01
ETFRF1	177.658	0.15221	5.870e-01
CSRP1	490.056	0.15201	5.239e-01
SEC61G	1420.15	0.15152	6.699e-01
HSD17B11	671.093	0.15148	6.923e-01
RARA	636.219	0.15143	6.873e-01
TIMMDC1	386.625	0.15092	4.646e-01
POP4	296.367	0.1508	4.899e-01
MEN1	54.861	0.15072	4.886e-01
NDUFB5	838.618	0.1507	5.875e-01
CTSB	16322.2	0.15067	6.847e-01		Yes
CHCHD7	357.434	0.15057	6.148e-01
SNAPC2	219.348	0.15057	4.483e-01
GPAA1	364.999	0.15052	5.003e-01
TBC1D10A	87.3661	0.15049	5.803e-01
SCFD2	66.8239	0.15047	5.169e-01
BCL6	130.947	0.15046	7.393e-01
RAB34	322.229	0.15021	6.144e-01
SGMS1	245.609	0.15008	5.004e-01
STK11IP	66.9085	0.15008	5.731e-01
CRLS1	292.475	0.15004	3.670e-01
EIF3F	1557.69	0.15	5.948e-01
ATP6V1D	611.55	0.14998	4.213e-01
ALDH2	3365.41	0.14998	8.067e-01
PTRH2	219.455	0.14991	4.441e-01
NDUFB3	1220.04	0.1499	5.516e-01
PAK1	245.063	0.14976	6.521e-01
ITPA	475.739	0.1496	4.223e-01
STOML2	412.762	0.14958	5.247e-01
POLR2L	2125.09	0.14954	6.806e-01
NUDT16L1	144.262	0.14943	4.126e-01
STRAP	408.686	0.1494	5.203e-01
PLAU	302.361	0.14939	7.127e-01		Yes
MIR22HG	118.818	0.14935	7.591e-01
HIKESHI	287.996	0.14918	5.137e-01
TNFRSF12A	166.613	0.14913	8.142e-01
BZW2	186.072	0.14912	5.010e-01
MGMT	484.821	0.14885	5.592e-01
GTF2H5	538.993	0.14878	5.137e-01
RAP1A	945.7	0.14869	3.623e-01
RHOU	256.189	0.14866	7.251e-01
PPP1R35	160.304	0.14855	6.750e-01
TPRKB	266.066	0.1485	4.039e-01
BRK1	1765.65	0.14839	4.739e-01
CYP4V2	131.655	0.14831	5.498e-01
HSPA8	4110.05	0.1482	7.061e-01
SFXN1	54.1262	0.14816	7.706e-01
DUSP18	80.9141	0.14813	4.782e-01
TAGLN2	6203.08	0.14811	7.291e-01
DIAPH1	653.348	0.148	6.119e-01
ZMPSTE24	352.01	0.14779	4.525e-01
ERI3	199.96	0.14769	4.449e-01
COPS9	1051.11	0.14762	6.421e-01
PTS	141.744	0.14761	5.149e-01
SPATA2L	41.0966	0.14758	6.081e-01
CLDN7	237.39	0.14757	8.404e-01
ELOB	5819.74	0.1475	6.331e-01
ZC3HC1	58.8206	0.1474	4.544e-01
MRPS14	275.604	0.14739	5.003e-01
MFSD6	141.431	0.14732	6.924e-01
HCFC1R1	878.133	0.14729	4.583e-01
PGM2	166.38	0.1472	4.851e-01
CORO2A	244.995	0.14701	7.263e-01
ACAD8	70.163	0.14699	4.646e-01
HTATIP2	631.735	0.14696	5.097e-01
MED30	204.567	0.14696	5.724e-01
IMMP2L	48.6993	0.1469	6.657e-01
APMAP	507.271	0.14673	4.348e-01
DNAJC17	123.07	0.14671	3.827e-01
AP1S2	495.065	0.14656	7.174e-01
SAMHD1	4053.64	0.14652	4.966e-01
PCYOX1	132.814	0.14643	4.892e-01
MOB3B	419.35	0.14633	7.305e-01
RAN	2222.16	0.14624	5.076e-01
FBXL6	133.526	0.14623	6.838e-01
PEA15	386.07	0.14618	7.008e-01
CALHM2	305.221	0.14614	6.276e-01
SUPT4H1	804.238	0.14597	4.064e-01
RNPEP	758.91	0.14589	3.445e-01		Yes
OAZ2	120.271	0.14584	6.617e-01
NDUFAF4	279.567	0.14583	5.504e-01
TMEM179B	1061.79	0.14579	5.489e-01
RNASEH2A	81.4823	0.14574	6.657e-01
SLC2A9	147.807	0.14574	6.331e-01
ZNF124	153.927	0.14568	5.239e-01
PDHB	239.96	0.14565	4.155e-01
INAFM2	119.687	0.14564	5.875e-01
IRGQ	48.6632	0.14542	6.150e-01
DIS3L	93.2463	0.1454	5.165e-01
ICOSLG	48.5264	0.14539	7.703e-01
C19orf70	1503.54	0.14537	4.829e-01
SLC39A13	91.9514	0.14534	6.294e-01
C1orf50	78.6267	0.14522	5.950e-01
POLR2I	592.191	0.14509	5.003e-01
PGAM1	1165.2	0.14498	5.685e-01
EIF4E3	51.3486	0.14484	8.554e-01
NME4	248.789	0.14471	7.963e-01
TRAPPC2L	649.038	0.14436	5.875e-01
FBXO46	52.8094	0.14426	6.663e-01
EIF4E2	686.091	0.14422	3.286e-01
H2AFV	1186.24	0.14419	3.993e-01
VDAC1	1833.06	0.14417	4.613e-01
PPP1CC	710.341	0.14417	4.860e-01
TFB2M	70.3597	0.14402	5.003e-01
ZYX	2601.02	0.14395	4.899e-01
ABHD15	75.7167	0.14386	5.827e-01		Yes
KCNE3	369.113	0.14379	6.276e-01
CTNNBIP1	217.846	0.14346	4.899e-01
SOD1	1665.86	0.14325	6.470e-01
LPCAT2	415.048	0.1431	6.529e-01
PPT1	1916.5	0.14304	6.252e-01
ZNF524	459.733	0.14304	5.117e-01
C11orf1	129.379	0.14302	6.437e-01
NRP1	326.537	0.14299	8.112e-01		Yes
LYSMD2	462.734	0.14291	6.331e-01
ACE	361.12	0.1429	7.954e-01		Yes
CYHR1	200.661	0.1429	4.665e-01
SNX2	1729.93	0.14285	6.619e-01
DDOST	900.71	0.1427	4.941e-01
PARD6A	44.1773	0.14258	7.189e-01
ACAA2	298.797	0.14248	4.131e-01
TTL	213.933	0.14245	6.421e-01
YBX3	1215.92	0.14221	5.092e-01
NDUFB4	1589.24	0.14217	5.137e-01
RANGRF	204.538	0.14211	4.487e-01
MOSPD2	326.253	0.14198	5.592e-01
MFNG	238.515	0.14196	4.073e-01
TPD52L1	42.2986	0.14193	8.822e-01
C8orf82	123.916	0.14181	6.331e-01
TBC1D7	160.095	0.14175	6.270e-01
CD37	3113.03	0.14175	6.699e-01
DNAAF5	54.842	0.14163	5.902e-01
CAMTA1	614.764	0.1416	4.676e-01
TMEM173	449.531	0.14158	7.800e-01
RCC2	350.709	0.14154	5.057e-01
DPP3	161.364	0.14149	5.036e-01
ZDHHC24	392.491	0.14145	4.575e-01
ZNF576	77.987	0.14145	5.174e-01
HLA-DPA1	20354.2	0.14134	7.449e-01
CXorf40B	76.8331	0.14131	5.433e-01
LRMDA	371.204	0.14129	6.081e-01
EID1	1124.32	0.14115	3.781e-01
RCN2	220.162	0.14114	4.739e-01
FKBP1A	2007.41	0.14108	5.855e-01
CTSD	12539.1	0.14107	7.327e-01		Yes
SNCA	84.5611	0.14101	8.561e-01
SMARCD2	182.682	0.14099	5.675e-01
MEMO1	77.2479	0.14093	5.589e-01
HOMER3	157.008	0.14091	8.474e-01
DGCR6L	392.665	0.14084	4.483e-01
MTMR14	511.604	0.14073	3.608e-01
TIMP2	3101.23	0.14049	6.883e-01		Yes
HFE	54.6333	0.14035	6.534e-01
CALM2	4187.42	0.14032	5.696e-01
NDUFB7	1492.32	0.14014	4.449e-01
BEX4	521.715	0.1401	6.799e-01
C18orf21	124.463	0.14003	4.626e-01
ARL3	145.424	0.13997	5.948e-01
PIN1	522.565	0.13977	4.013e-01
CCNDBP1	323.236	0.13969	5.684e-01
ALG1	115.417	0.13949	5.214e-01
FAHD1	192.696	0.13941	5.030e-01
UBL5	2967.96	0.13902	6.193e-01
TCEAL3	230.048	0.13896	6.661e-01
WASHC5	215.518	0.1389	4.449e-01
AHCYL2	52.1844	0.1389	6.193e-01
MRPS26	370.964	0.13888	4.302e-01
TSEN2	72.792	0.13881	7.550e-01
GTF3A	968.162	0.13879	3.969e-01
WDR1	1250.42	0.13873	3.977e-01
NDUFB1	1185.22	0.13872	8.033e-01
NOD1	91.5505	0.13871	6.424e-01
TMED5	1231.09	0.13864	5.332e-01
SIGIRR	231.792	0.13862	6.104e-01
ARHGAP10	626.708	0.13834	6.160e-01
THYN1	293.804	0.13832	5.203e-01
EFHD2	3043.44	0.13827	6.026e-01
ACOX1	368.24	0.13824	3.977e-01
CFDP1	462.442	0.13824	4.739e-01
DNAJA1	1965.34	0.13813	6.736e-01
RALY	760.384	0.13804	3.407e-01
MRPL41	1629.44	0.138	4.665e-01
CD83	690.512	0.13798	8.214e-01
SNAPIN	431.765	0.13795	6.555e-01
CDC34	269.289	0.13795	6.771e-01
LRRFIP2	374.984	0.13789	3.071e-01
USF1	153.609	0.13788	6.462e-01
GLB1	702.472	0.13788	4.710e-01
RAB24	302.385	0.13779	6.844e-01
PCED1A	108.762	0.13778	5.492e-01
SELENOT	835.956	0.13771	5.522e-01
ARHGAP9	190.932	0.13767	6.422e-01
ING3	89.9387	0.13766	3.775e-01
BTRC	48.0929	0.13756	4.941e-01
GAS2L1	170.524	0.13727	7.270e-01
GSTK1	1560.09	0.13725	5.214e-01
EFCAB11	49.9861	0.13724	6.325e-01
CMTM7	738.636	0.13719	4.045e-01
ZFP36L2	1958.93	0.13719	5.875e-01
EEF1B2	4046.92	0.13711	7.005e-01
COX7A2	2776.33	0.13699	6.777e-01
LARS	540.944	0.13697	4.361e-01
SERPINA1	9686.98	0.13686	8.192e-01		Yes
RAP2A	242.868	0.13683	7.091e-01
IGSF6	3582.43	0.13678	7.665e-01
ZNRF2	136.905	0.13661	7.673e-01
MRPS23	402.672	0.13657	5.137e-01
CERS6	270.207	0.13651	5.522e-01
OTULINL	306.76	0.1365	5.602e-01
COMTD1	206.875	0.13647	5.802e-01
GALK1	286.548	0.13638	5.875e-01
COPS5	415.185	0.13631	5.174e-01
APEX2	163.058	0.13628	5.212e-01
AP3S1	526.477	0.13625	4.428e-01
KDELR1	1424.07	0.13609	3.893e-01
PBDC1	558.47	0.13609	5.203e-01
YPEL3	425.739	0.13586	7.956e-01
ESD	710.866	0.13569	5.018e-01
SLC25A3	2390.13	0.13554	5.803e-01
TGOLN2	1980.82	0.13552	4.953e-01
BCR	42.6718	0.13543	7.695e-01
DNAJC10	264.745	0.13537	6.205e-01
COA6	792.561	0.13505	6.227e-01
LSM1	277.434	0.13495	4.739e-01
TPT1	26647.7	0.13486	6.422e-01
ZDHHC2	166.729	0.13484	6.868e-01
IFI27L2	1027.98	0.13482	6.421e-01
ACOT8	175.723	0.13476	5.030e-01
TUSC2	372.879	0.13469	4.886e-01
PGM1	219.482	0.13448	7.224e-01
PGD	2575.1	0.1343	5.867e-01
ALG13	209.21	0.13418	3.983e-01
MAP2K2	749.384	0.13412	6.294e-01
ABCG1	1103.36	0.13412	7.470e-01
CCDC61	58.5953	0.13411	6.424e-01
NUDT22	328.809	0.13409	4.941e-01
MRPL57	1317.22	0.13407	4.507e-01
PHB	844.174	0.13394	5.003e-01
TOMM22	609.706	0.1339	5.943e-01
DPH2	52.2124	0.13387	5.803e-01
TRA2A	185.002	0.13385	5.212e-01
GRN	15635.1	0.13368	6.646e-01		Yes
KRT10	618.552	0.13363	6.331e-01		Yes
SMPD2	75.9444	0.13356	6.104e-01
BTF3	3908.77	0.13354	5.592e-01
TIMM17A	406.804	0.13345	6.272e-01
SPRED1	658.635	0.13335	7.996e-01
QTRT1	175.055	0.13327	4.351e-01
LSM5	474.602	0.13307	5.545e-01
AGA	175.709	0.13285	6.987e-01
MMGT1	273.404	0.13283	5.947e-01
PHLDA1	357.924	0.13273	8.839e-01
CHEK2	44.9109	0.13265	6.331e-01
CFAP298	158.835	0.13256	5.454e-01
MAPKAPK3	530.322	0.13253	4.929e-01
RTRAF	1024.98	0.13249	5.003e-01
METTL21A	113.631	0.13238	6.074e-01
MAF	347.734	0.13211	8.273e-01
PLD3	4051.31	0.13206	7.531e-01
SMIM14	470.863	0.13204	6.705e-01
HIRIP3	77.0281	0.13186	5.802e-01
TIMM44	97.6838	0.13182	6.030e-01
NREP	62.3473	0.1316	7.990e-01
WDR46	160.678	0.13134	4.899e-01
SRI	1002.25	0.13132	6.415e-01
ACTR3	2163.28	0.13107	4.525e-01
MAN1A1	633.02	0.13107	7.005e-01
ANXA6	229.538	0.13086	8.795e-01
CDCP1	365.912	0.13085	7.335e-01
DCTN2	443.225	0.13057	4.507e-01
RNF217	79.4434	0.13051	6.971e-01
HLA-DQA1	6298.24	0.13039	8.972e-01
RAPH1	80.0223	0.13035	8.381e-01
PAIP2	727.836	0.1303	5.492e-01
SPCS1	1666.71	0.13026	5.149e-01
CERS5	106.186	0.13022	5.405e-01
SLC4A2	194.744	0.13007	5.325e-01
PSMB3	2073.64	0.13001	4.542e-01
POMGNT1	108.243	0.12999	5.247e-01
ISCA2	287.525	0.12997	5.724e-01
SPNS1	732.117	0.12992	6.382e-01
ATP5F1B	2409.08	0.1299	5.432e-01
REX1BD	1468.01	0.12984	4.841e-01
VDR	126.328	0.12967	6.918e-01
POLR2F	639.609	0.12952	4.371e-01
PLCB3	127.21	0.1295	6.640e-01
TMEM220	195.807	0.12945	7.566e-01
ZNF780A	97.4322	0.12942	6.675e-01
SLCO2B1	1621.29	0.1294	6.294e-01
LSM3	635.221	0.1291	5.174e-01
CYCS	1046.42	0.12907	5.685e-01
WDFY4	208.275	0.129	5.493e-01
VPS13A	118.21	0.12889	6.479e-01
PARVB	543.381	0.12879	5.992e-01
ERP29	1826.77	0.12862	5.738e-01
TMEM101	206.484	0.12862	4.434e-01
PTGES3	2028.64	0.12854	4.929e-01
H1FX	965.522	0.12854	7.977e-01
ZNF672	128.948	0.12845	4.646e-01
DNAJB6	608.026	0.12844	5.803e-01
TTC39B	201.67	0.12832	7.953e-01
SNX17	794.959	0.1282	5.311e-01
SRSF7	762.334	0.1281	4.544e-01
CHCHD10	4200.28	0.12805	6.571e-01
RTL8C	511.033	0.128	4.319e-01
CMC2	580.203	0.12796	5.526e-01
BTG2	524.632	0.12794	8.108e-01
MCEE	84.2341	0.12782	5.762e-01
C9orf40	55.8529	0.12776	8.033e-01
CPQ	248.255	0.12767	6.664e-01		Yes
FOCAD	43.5206	0.12757	6.438e-01
G6PD	726.045	0.12741	6.436e-01
LIN7B	84.3598	0.12739	6.897e-01
CD300LF	433.504	0.12706	6.345e-01
SGMS2	397.829	0.12699	8.258e-01
NDUFAF1	124.939	0.12692	5.299e-01
SORT1	985.312	0.12685	6.205e-01
COQ4	284.11	0.12678	4.941e-01
CD63	11511.9	0.12677	5.724e-01
AUP1	1003.23	0.12657	5.203e-01
CHIT1	534.42	0.12653	9.617e-01		Yes
TRIB3	65.692	0.12651	8.643e-01
DUSP28	87.6052	0.1265	5.352e-01
CCDC58	105.097	0.12648	6.663e-01
PTOV1	287.275	0.12642	5.493e-01
TMSB10	46700.9	0.12635	6.241e-01
KIAA0100	392.488	0.12629	4.646e-01
MCOLN1	994.939	0.12624	5.463e-01
TECR	789.117	0.12614	5.550e-01
PRRC1	224.018	0.12597	4.863e-01
PAM16	67.3238	0.12586	7.213e-01
POP7	268.34	0.12582	4.739e-01
EPRS	568.554	0.12577	3.983e-01
PGP	555.249	0.12573	6.657e-01
SFT2D3	41.5462	0.12571	7.027e-01
TRMT6	194.953	0.12568	6.144e-01
YIPF1	153.799	0.1256	5.197e-01
UQCRFS1	1136.93	0.12555	5.727e-01
AKT1S1	112.666	0.12549	4.739e-01
EBNA1BP2	274.808	0.1254	5.129e-01
NPC2	9667.83	0.12534	6.540e-01		Yes
ATP5IF1	1479.58	0.12521	4.927e-01
TRAPPC1	1505.18	0.1252	3.781e-01
MOCS2	197.703	0.12513	6.193e-01
TRDMT1	55.1416	0.12509	5.963e-01
PEX11B	160.984	0.12507	5.097e-01
GLRX3	302.583	0.12487	5.260e-01
TTC3	550.625	0.12486	5.413e-01
MTX2	181.525	0.12473	5.931e-01
PLIN3	642.444	0.1247	5.137e-01
HTRA4	67.1438	0.12467	8.826e-01		Yes
SLC39A7	243.19	0.12455	5.174e-01
BBS7	89.3523	0.12453	4.483e-01
RNPEPL1	558.964	0.12449	5.981e-01
NLN	154.04	0.12447	7.658e-01
CORO1B	1063.2	0.12426	5.269e-01
SNRPD2	1876.66	0.12424	5.219e-01
ABHD4	58.5466	0.12417	7.434e-01
ABRACL	1380.72	0.12405	7.356e-01
CAP1	2507.3	0.12405	4.414e-01
NDUFC1	1131.8	0.12401	6.640e-01
UNC50	371.07	0.12384	5.910e-01
PLA2G12A	107.063	0.12377	5.449e-01		Yes
PLD2	95.1492	0.12358	7.168e-01
PRKAR1B	76.3264	0.12348	8.767e-01
DEGS1	525.183	0.12344	5.589e-01
RTL8B	46.757	0.12335	8.112e-01
CYBRD1	75.9174	0.12333	9.048e-01
MRPS16	667.213	0.1233	4.804e-01
SLC10A3	150.912	0.12329	6.048e-01
CASP2	47.4386	0.12321	5.794e-01
EIF2D	108.549	0.12315	5.565e-01
UBA52	8241.29	0.12311	5.610e-01
GDE1	306.998	0.12306	4.653e-01
CRADD	47.0688	0.12304	7.577e-01
TAF1B	114.749	0.12298	6.020e-01
APOC1	59139.2	0.12297	8.415e-01		Yes
LSM8	625.958	0.12296	4.739e-01
SKP1	1451.45	0.1229	6.640e-01
TMEM134	421.304	0.1229	5.109e-01
CNPPD1	301.838	0.12289	5.870e-01
SLC22A5	61.5696	0.12284	7.085e-01
NR1D2	126.976	0.1227	8.220e-01
ARF5	1163.35	0.1226	5.012e-01
TMEM186	56.0302	0.12258	6.205e-01
FAM96A	1360.6	0.12253	5.731e-01
MRPL18	527.397	0.12248	5.603e-01
MAZ	561.624	0.12235	6.422e-01
BYSL	51.8848	0.12221	6.657e-01
UCKL1	114.7	0.1222	5.672e-01
CST3	24995	0.12199	7.433e-01		Yes
HDHD5	239.059	0.1219	5.991e-01
AP2B1	272.006	0.12186	4.941e-01
CD74	113663	0.1217	7.669e-01
MRPL34	976.458	0.12167	5.802e-01
COMMD5	407.685	0.12149	4.575e-01
ALDH9A1	318.57	0.12145	5.365e-01
DUS2	50.6232	0.12135	6.215e-01
DNAL4	56.3431	0.12133	6.422e-01
PHB2	966.076	0.12112	5.713e-01
CDC123	283.114	0.12108	5.981e-01
SYK	977.19	0.12103	4.455e-01
POLR1D	790.241	0.12099	6.112e-01
CLEC7A	820.889	0.12089	6.571e-01
USP12	174.399	0.12088	7.642e-01
STON1	58.4497	0.12084	9.012e-01
CYC1	840.163	0.12067	6.200e-01
PSMD8	1375.95	0.12066	6.450e-01
MTURN	43.7455	0.1205	8.305e-01
TRAPPC3	560.283	0.12049	5.230e-01
MANBAL	105.711	0.12047	5.454e-01
TNFAIP8L2	432.675	0.12047	6.506e-01
TPRG1L	149.537	0.1204	7.330e-01
HERC4	209.284	0.12037	5.454e-01
MCM5	168.445	0.12024	6.646e-01
SMARCA2	364.108	0.11994	5.778e-01
NUP37	97.4022	0.11991	6.610e-01
MRM3	72.6168	0.1199	5.904e-01
TMEM258	2104.49	0.11987	7.294e-01
ROMO1	1524.39	0.11987	7.777e-01
MAST3	120.501	0.11986	6.450e-01
SLC41A3	81.4106	0.11979	5.981e-01
PPP2R5D	73.8836	0.11968	5.242e-01
CCM2	280.255	0.11964	4.685e-01
LY96	996.45	0.11962	7.023e-01		Yes
RHEB	1195.54	0.11961	5.794e-01
ZNF593	478.066	0.11955	6.366e-01
GNG12	84.1458	0.11953	8.682e-01
DTWD1	156.515	0.11952	4.646e-01
FBXO33	94.5917	0.11936	5.803e-01
GCN1	131.854	0.11934	5.592e-01
SLCO3A1	142.776	0.11931	7.551e-01
HCCS	156.908	0.1193	5.890e-01
ARMC10	360.406	0.11906	5.003e-01
SEC22C	222.645	0.11905	5.803e-01
EPAS1	455.54	0.11887	6.703e-01
EMC6	643.686	0.11851	5.043e-01
ZGLP1	56.8249	0.11846	8.079e-01
YRDC	114.166	0.11845	6.866e-01
TMEM14B	769.198	0.11845	5.097e-01
HIGD2A	2675.22	0.11837	5.724e-01
DGAT1	179.621	0.11835	6.561e-01
ZNF32	189.979	0.11827	6.331e-01
RBBP7	253.063	0.11806	4.379e-01
METAP1	105.217	0.11796	4.969e-01
ILF2	547.009	0.1178	5.708e-01
DOCK2	485.179	0.11769	4.739e-01
VPS16	107.921	0.11764	5.419e-01
P4HA2	89.5031	0.11762	8.033e-01
CAAP1	150.916	0.11754	5.156e-01
BIRC2	218.137	0.11743	5.533e-01
CEBPZOS	316.736	0.11742	5.003e-01
DNASE2	1062.74	0.11742	6.688e-01
TTC7A	506.987	0.1172	7.164e-01
FBXO45	95.3933	0.11704	7.007e-01
AGFG1	854.257	0.11703	8.208e-01
UTP11	184.872	0.11701	5.212e-01
OSTF1	1187.73	0.117	6.048e-01
RNASE6	466.575	0.11697	8.510e-01		Yes
RHOT2	139.247	0.11694	6.663e-01
HSBP1	1521.96	0.11678	5.890e-01
NIT1	305.265	0.11673	5.691e-01
RACK1	7949.54	0.11672	6.684e-01
TEX30	90.0068	0.11667	7.218e-01
EVI5	282.379	0.11667	6.107e-01
XPNPEP1	134.449	0.11665	5.426e-01
RNF125	68.2163	0.11659	8.108e-01
THG1L	88.7383	0.11651	6.987e-01
RIDA	69.4088	0.11639	6.382e-01
HPRT1	302.27	0.11637	5.996e-01
TIMM8B	1011.59	0.11633	7.090e-01
CTSC	8854.32	0.11631	7.571e-01
TRMT112	2060.19	0.11629	5.498e-01
TRAPPC6A	314.833	0.11614	7.427e-01
PLEKHJ1	292.213	0.11612	5.533e-01
CNOT7	336.962	0.11607	6.131e-01
SLC38A6	418.486	0.11599	7.574e-01
CCDC124	677.749	0.11596	4.379e-01
NDUFV1	657.747	0.11595	4.804e-01
TM6SF1	339.418	0.11591	6.924e-01
GEMIN2	41.7547	0.11589	7.091e-01
STARD3NL	327.147	0.11585	5.743e-01
GLMP	615.945	0.11577	7.600e-01
INF2	282.151	0.11569	6.971e-01
ING2	136.183	0.11566	6.076e-01
FARSA	340.954	0.11557	5.212e-01
MRPL20	1005.42	0.11554	4.646e-01
AKR1B1	1213.03	0.11546	7.890e-01
GSTZ1	120.278	0.1154	7.234e-01
UFD1	507.107	0.11538	5.439e-01
MTHFD1	216.358	0.11518	6.582e-01
FRA10AC1	135.579	0.1151	5.996e-01
ADAM10	1005.64	0.11505	7.278e-01
CCNH	367.82	0.115	6.897e-01
CYSTM1	798.039	0.11499	7.091e-01
AP5S1	71.5013	0.11499	6.291e-01
COQ8B	67.3435	0.11485	5.981e-01
MRPS35	559.911	0.11482	6.048e-01
SIRPB2	152.132	0.11471	7.737e-01
ANXA1	5636.8	0.1147	7.977e-01		Yes
WDR83	52.1569	0.11466	6.193e-01
MRPL46	163.401	0.11453	6.922e-01
NDUFS2	600.934	0.1145	5.782e-01
OSTC	1092.55	0.11435	6.565e-01
NLRP1	139.116	0.11433	8.111e-01
PDLIM7	351.875	0.11427	8.089e-01
SFMBT2	123.416	0.11425	8.156e-01
PGAP2	48.8326	0.11424	5.941e-01
NUTF2	793.709	0.11419	6.104e-01
SNRPD1	704.36	0.11411	6.043e-01
CASD1	77.811	0.11401	7.829e-01
ECI2	161.394	0.11398	5.825e-01
DPH5	59.2436	0.11397	6.732e-01
MRPL40	576.008	0.11394	5.374e-01
ARHGEF1	308.054	0.11392	6.755e-01
RFXANK	244.01	0.11388	4.949e-01
NDUFB10	1480.6	0.11379	4.327e-01
KCTD17	120.233	0.11375	7.241e-01
UMAD1	99.5183	0.11375	5.803e-01
LAGE3	497.009	0.11366	6.203e-01
ANXA11	1867.13	0.11359	6.762e-01
ARSB	165.461	0.11358	6.046e-01
B4GALT3	126.28	0.1135	6.397e-01
TRIM8	335.94	0.11346	6.547e-01
SNRPE	595.992	0.11343	6.675e-01
MTPN	1842.41	0.11341	6.547e-01
VDAC3	462.419	0.11338	6.144e-01
FAM174A	166.27	0.11336	5.802e-01
MRPS9	82.1512	0.11333	6.331e-01
GADD45GIP1	1007.43	0.11326	5.010e-01
TIMM50	269.209	0.11324	5.573e-01
UBE2D4	192.231	0.11318	5.738e-01
C11orf58	1156.11	0.11317	3.781e-01
C4orf48	1770.29	0.11309	7.270e-01		Yes
METTL23	251.004	0.11301	4.799e-01
SESN2	108.889	0.11301	7.645e-01
GKAP1	57.9042	0.11293	8.207e-01
ENY2	1358.05	0.11283	4.851e-01
SUMF1	267.999	0.11279	6.652e-01
COX8A	4349.53	0.11278	6.547e-01
ATP5F1D	2598.45	0.11275	5.242e-01
SAYSD1	121.792	0.11273	6.547e-01
NFATC3	191.404	0.11266	5.513e-01
PIH1D1	260.646	0.11263	6.017e-01
LITAF	2576.07	0.11253	7.274e-01
YWHAQ	883.53	0.1125	6.675e-01
PTAFR	1038.15	0.11249	6.442e-01
PIGBOS1	170.218	0.11238	5.685e-01
LYPLA2	298.926	0.11227	5.004e-01
HPCAL1	657.869	0.11218	5.708e-01
CCDC18	100.14	0.11217	6.979e-01
TCEAL8	291.006	0.11212	6.675e-01
KRAS	500.405	0.1121	5.932e-01
PNMA1	118.113	0.11199	6.661e-01
EIF2AK3	53.6123	0.11189	8.111e-01
FUNDC2	588.846	0.11188	6.604e-01
PLAGL2	49.2167	0.11187	6.519e-01
NDUFA2	1211.46	0.11185	5.756e-01
MT1F	294.743	0.11183	9.087e-01
NSA2	972.753	0.11174	7.181e-01
BCL2A1	2469.28	0.11172	7.963e-01
APOO	106.012	0.11158	6.764e-01		Yes
AURKAIP1	1325.98	0.11152	5.149e-01
PAFAH2	90.238	0.11144	6.046e-01
EXOSC4	327.283	0.11142	6.561e-01
RAB31	2014.64	0.11141	6.422e-01
LAMTOR3	573.77	0.11137	5.419e-01
ILVBL	218.776	0.11128	5.724e-01
RAB4A	401.067	0.11122	6.276e-01
PTRH1	261.683	0.11117	6.216e-01
HNRNPA0	717.616	0.11108	3.917e-01
GEMIN8	59.0904	0.11102	7.189e-01
OST4	3396.14	0.11101	7.291e-01
MVB12A	301.087	0.11093	5.239e-01
GM2A	1093.44	0.11082	7.843e-01
GTF2F2	197.265	0.11072	4.707e-01
RUVBL1	134.933	0.11062	5.869e-01
CCT5	1323.14	0.11061	6.081e-01
SUMO2	2842.46	0.11061	6.371e-01
DNPH1	622.372	0.11054	8.354e-01
POLD1	60.403	0.1105	7.327e-01
RGS10	1178.92	0.11046	6.953e-01
PSMG1	215.594	0.11041	6.055e-01
TUFM	1041.04	0.11029	6.379e-01
TRIM28	403.081	0.11028	6.422e-01
SH3GLB2	126.222	0.11021	7.710e-01
ARSK	47.1355	0.11021	7.335e-01		Yes
TYROBP	28239.3	0.1102	6.547e-01
PTDSS1	232.882	0.11019	6.345e-01
IMP3	554.172	0.11018	5.720e-01
TCEAL9	131.381	0.11016	8.033e-01
GTF2A2	781.259	0.11014	5.805e-01
ARL1	290.721	0.11011	6.144e-01
CRIPT	175.592	0.11001	6.409e-01
ANOS1	227.143	0.10994	8.510e-01		Yes
ATP5F1C	1508.28	0.10994	5.713e-01
ST3GAL6	188.771	0.10987	6.081e-01
MAN2B2	189.484	0.10986	6.675e-01		Yes
JAGN1	258.577	0.1098	6.887e-01
LAMTOR5	1387.85	0.1098	5.493e-01
ADAMTSL4	933.6	0.1097	8.111e-01		Yes
HTT	299.479	0.10965	5.947e-01
RNF166	240.089	0.10954	6.690e-01
CYB561D2	297.979	0.10946	5.498e-01
IFRD2	168.55	0.10945	6.798e-01
N4BP1	490.326	0.10939	7.585e-01
EIF3B	398.127	0.10938	6.756e-01
STK19	94.6448	0.10934	4.965e-01
ANKRD10	274.369	0.10933	5.803e-01
CTBP2	285.108	0.10924	5.004e-01
PRELID1	1925.34	0.10923	6.459e-01
KIAA0586	65.3354	0.10923	6.223e-01
RAB9A	399.034	0.10923	5.908e-01
PNKD	486.556	0.10904	6.223e-01
NME3	618.327	0.10902	5.449e-01
PIM1	730.653	0.10883	8.168e-01
NEU1	611.426	0.10877	6.496e-01
MDFIC	500.63	0.10864	6.807e-01
DMAP1	128.493	0.10863	5.410e-01
AVEN	59.4394	0.1086	8.405e-01
EEF1A1	38372.3	0.10859	7.581e-01
ADAP1	110.977	0.10858	7.585e-01
FAM8A1	72.1016	0.10849	7.434e-01
ALDH16A1	180.96	0.10834	6.661e-01
MLEC	873.379	0.10827	6.331e-01
RUVBL2	221.307	0.10819	5.424e-01
CARD16	1170.19	0.10816	8.471e-01
SH3BP5	547.009	0.10796	7.470e-01
NUDT9	227.934	0.10784	6.620e-01
MARCH9	48.9529	0.10784	8.818e-01
HP1BP3	989.067	0.10783	5.212e-01
EFTUD2	289.638	0.10781	4.361e-01
LILRB5	203.593	0.10774	9.258e-01
DNAJC19	319.137	0.10763	5.512e-01
TRUB2	129.417	0.10747	6.081e-01
PPP6R1	294.902	0.10738	6.422e-01
AGAP3	242.181	0.10731	7.581e-01
CPSF6	176.337	0.1072	4.727e-01
UBL3	295.994	0.10717	5.672e-01
IMPAD1	289.855	0.10716	6.868e-01
CD40	382.809	0.10711	8.408e-01		Yes
PAQR4	53.6859	0.10704	7.449e-01
EID2	94.9432	0.10699	8.435e-01
PFDN5	7816.06	0.10698	5.902e-01
HDGFL3	46.0888	0.10695	8.352e-01
GSTO1	4081.3	0.10688	6.372e-01
MPI	81.4304	0.10684	6.331e-01
AGPS	370.631	0.10682	5.852e-01
UPF3B	141.161	0.10669	5.398e-01
C12orf76	103.211	0.10666	7.204e-01
CAPN1	361.971	0.10659	5.904e-01
ENG	1088.81	0.10658	6.372e-01
TOR2A	287.435	0.10656	5.927e-01		Yes
TAPBP	1219.46	0.10653	5.212e-01
PSMD14	381.694	0.10651	5.827e-01
CIAO1	403.65	0.1065	4.414e-01
NDRG3	114.76	0.10648	6.612e-01
MRPL51	968.611	0.10646	5.981e-01
MRPL3	375.105	0.10634	5.749e-01
NDUFV2	1827.74	0.10631	6.026e-01
SSBP1	1118.18	0.10628	5.210e-01
CLTB	730.223	0.10616	5.088e-01
ACOT7	371.391	0.10609	9.024e-01
MED8	353.486	0.10584	6.144e-01
FCN1	401.464	0.10579	9.333e-01		Yes
COX6C	3347.64	0.10577	7.263e-01
GYG1	404.575	0.1057	6.986e-01
GNAS	4221.65	0.10568	7.551e-01
MCUR1	338.61	0.10555	6.372e-01
SRM	730.555	0.10554	7.449e-01
SCAMP3	443.602	0.10549	5.214e-01
SASS6	42.525	0.10549	6.777e-01
TMEM126A	368.386	0.10548	6.908e-01
TPK1	121.232	0.10545	6.057e-01
CDK5RAP2	159.683	0.10544	7.007e-01
TMCO1	547.145	0.10542	6.331e-01
PIR	94.3812	0.10527	8.687e-01
COX6B1	4454.58	0.10524	6.547e-01
SRP14	4549.81	0.10518	5.592e-01
HPS1	645.582	0.10517	4.932e-01
IFT20	216.417	0.10511	5.803e-01
KLHL21	57.7946	0.10509	7.843e-01
UBXN1	1402.34	0.10506	6.110e-01
DYNLT3	372.03	0.10504	6.547e-01
PRKRA	145.955	0.10501	6.912e-01
PPP1R15B	201.48	0.10499	7.706e-01
BTBD6	162.379	0.10484	7.946e-01
SRP19	201.264	0.10477	7.450e-01
MRPS7	541.574	0.10464	6.809e-01
PDE6D	172.481	0.10459	5.948e-01
P4HB	2021.75	0.10453	6.762e-01
RABGGTA	281.565	0.10443	7.293e-01
MANEA	94.1301	0.1043	7.270e-01
EIF3I	768.007	0.10404	5.489e-01
ZNF787	137.92	0.10398	8.354e-01
ORMDL1	475.401	0.10376	6.104e-01
MIEN1	861.705	0.10371	5.137e-01
MAPK9	137.615	0.10368	8.078e-01
ZDHHC9	56.9083	0.10367	6.547e-01
CDC26	377.094	0.10362	6.868e-01
ALDH7A1	45.3595	0.10347	8.033e-01
HNRNPA2B1	3847.16	0.10345	4.708e-01
TMA16	122.769	0.10339	6.652e-01
EBPL	136.979	0.10335	8.339e-01
UEVLD	102.048	0.10327	5.399e-01
LMAN2L	43.8289	0.10326	6.948e-01
ACOT4	243.299	0.10314	8.504e-01
C7orf26	86.4214	0.1031	6.013e-01
LRR1	95.1494	0.1031	6.480e-01
OVCA2	128.281	0.10309	7.998e-01
MECR	90.098	0.103	7.577e-01
TRIP6	246.12	0.10287	6.939e-01
SMYD2	168.076	0.10286	7.320e-01
PLXDC2	2018.54	0.10286	6.571e-01
REXO2	377.058	0.10285	6.479e-01
ARL8A	679.7	0.10283	7.848e-01
ZDHHC12	438.329	0.10271	5.803e-01
OTUB1	867.755	0.10261	4.907e-01
MAGED1	47.0216	0.10253	7.342e-01
DRG2	173.136	0.10251	5.313e-01
PLA2G15	451.703	0.10249	6.923e-01
SUCLA2	166.766	0.10248	5.588e-01
VTI1B	772.651	0.10246	5.454e-01
ZBTB14	46.1257	0.10237	6.361e-01
PAOX	47.1056	0.10236	7.843e-01
EHBP1L1	598.812	0.10231	7.777e-01
MLF2	943.771	0.10225	5.713e-01
UGP2	764.103	0.10222	6.205e-01
TADA3	350.984	0.10216	6.240e-01
ATP5PO	158.994	0.1021	7.887e-01
FNDC10	74.3458	0.10199	8.299e-01
MRPL24	455.589	0.10191	5.963e-01
ARL6IP4	1580.99	0.1019	5.174e-01
SLC35A1	43.0184	0.10187	8.033e-01
PDLIM2	253.956	0.10185	8.227e-01
CCNQ	227.874	0.10177	6.794e-01
CRACR2B	63.006	0.10171	8.952e-01
PSMA5	929.366	0.10162	6.272e-01
FXR2	63.8588	0.10162	6.971e-01
PLXNB2	277.067	0.10155	7.577e-01
UBE2Q1	324.108	0.10138	8.108e-01
ARRDC1	325.497	0.10138	6.652e-01
NIPSNAP3A	245.86	0.10126	6.963e-01
RWDD1	1015.26	0.10122	6.160e-01
HSPD1	1676.94	0.10119	7.434e-01
ALKBH7	964.924	0.10115	7.246e-01
NDUFB9	2288.76	0.10112	6.675e-01
RPAIN	378.522	0.10111	4.941e-01
BORCS7	97.7372	0.1011	7.608e-01
ACAP2	1195.05	0.10105	4.804e-01
CDK7	78.478	0.10096	6.144e-01
EMP3	5615.16	0.10094	7.714e-01
GAS6	89.4492	0.10084	9.295e-01		Yes
RTN4	2678.19	0.10075	5.947e-01
BAG1	612.407	0.10075	6.215e-01
TMEM234	94.1565	0.10068	6.294e-01
MRPL55	413.042	0.10067	5.405e-01
TTC38	60.3299	0.10064	7.796e-01
LYAR	609.207	0.10053	8.210e-01
PDLIM5	492.283	0.10052	5.533e-01
KAT8	580.515	0.10043	7.946e-01
SSNA1	719.395	0.10043	4.509e-01
FUZ	55.4464	0.1002	7.091e-01
ICAM1	399.827	0.10005	8.932e-01
SRSF5	854.624	0.10001	7.091e-01
UCK1	76.7441	0.10001	6.629e-01
BLVRA	1241.29	0.1	7.434e-01
GPX3	475.807	0.09989	9.100e-01		Yes
IKBKG	213.199	0.09985	6.057e-01
MTHFD1L	174.743	0.09983	7.703e-01
MTHFD2L	120.63	0.09977	6.918e-01
GPRIN3	877.486	0.0996	7.815e-01
ZNHIT3	252.303	0.09954	6.663e-01
PIGV	58.695	0.09953	7.342e-01
GMDS	84.8707	0.09933	6.081e-01
TRAPPC10	246.626	0.09933	8.112e-01
PABPN1	888.319	0.09927	7.733e-01
RETREG2	238.368	0.09927	5.239e-01
DOK1	331.462	0.09915	6.758e-01
PAIP1	385.818	0.09908	5.135e-01
MOB2	142.058	0.09902	6.239e-01
DUS1L	353.851	0.09893	8.168e-01
COX7C	4324.4	0.09887	7.810e-01
OPN3	310.532	0.09874	8.079e-01
VASH1	206.398	0.09864	8.141e-01		Yes
TXNDC11	338.715	0.09862	6.294e-01
DUSP12	101.912	0.09838	6.422e-01
PEX7	62.5886	0.09816	7.946e-01
CTDSPL	51.9945	0.09812	8.988e-01
RRP12	118.122	0.09812	7.263e-01
EEF2KMT	80.9397	0.09807	6.756e-01
CD300C	354.992	0.09797	8.108e-01
RCC1L	128.479	0.09797	6.259e-01
YTHDF2	436.127	0.09793	4.646e-01
PXMP4	78.7161	0.09785	6.272e-01
NME1	99.5139	0.09774	8.531e-01
LIG1	55.2677	0.09766	7.827e-01
KRCC1	248.778	0.0976	6.882e-01
DEF8	255.715	0.09752	6.331e-01
GCDH	93.2127	0.09752	6.331e-01
COLGALT1	740.087	0.09722	6.297e-01
CD82	525.382	0.09722	8.532e-01
ARMCX5	66.229	0.09716	6.144e-01
MARCH2	513.463	0.09715	7.577e-01
CTNNB1	953.895	0.09713	7.632e-01
MAPK3	107.95	0.09708	7.440e-01
SPG21	1165.94	0.09695	6.421e-01
ATG4A	69.3327	0.09692	6.924e-01
DDX51	43.7657	0.09659	8.033e-01
NCOA4	860.226	0.09658	5.489e-01
ORAI2	198.163	0.0965	7.319e-01
GATB	80.6416	0.09646	6.463e-01
STK25	204.898	0.09644	5.354e-01
THAP4	173.76	0.09642	6.188e-01
PSMB8	1419.02	0.09637	7.678e-01
RCAN3	140.273	0.09634	6.754e-01
NDUFA1	2593.35	0.09633	8.033e-01
WDR18	203.369	0.09633	7.330e-01
CAPZA2	1299.3	0.09632	6.688e-01
COMMD4	443.41	0.09632	6.227e-01
LRP10	406.752	0.09622	6.661e-01
CCDC167	200.256	0.09613	8.033e-01
ETV3	77.2582	0.09608	7.977e-01
CCNI	2475.59	0.09592	7.434e-01
IDE	128.449	0.0959	6.699e-01		Yes
CAPG	8506.18	0.09589	7.566e-01
GMPS	184.88	0.09582	5.776e-01
MRPL44	210.871	0.09578	6.631e-01
RBM8A	1057.17	0.09573	6.663e-01
SH3BGRL	2939.31	0.09567	7.294e-01
DOCK1	89.8661	0.09563	7.923e-01
FKBP9	51.5122	0.0956	7.794e-01
NOL6	52.8205	0.09554	7.577e-01
SHLD1	116.037	0.09544	7.853e-01
ASPSCR1	184.447	0.09538	5.616e-01
TMED9	1308.53	0.09528	6.782e-01
ACTA2	118.312	0.09525	8.980e-01
PCED1B	190.538	0.09521	8.551e-01
ZNF318	95.4501	0.09516	7.181e-01
RNFT1	406.773	0.09509	6.547e-01
TAGAP	138.096	0.09507	8.328e-01
ST7	94.8719	0.09507	8.213e-01
STX8	355.878	0.09494	6.144e-01
MTCH2	613.502	0.09491	7.072e-01
KLHL18	229.381	0.09491	6.898e-01
DLEU2	182.77	0.09487	8.561e-01
AKAP8	78.3182	0.09487	7.007e-01
ACADS	219.674	0.09475	7.330e-01
HADHB	736.015	0.09456	5.533e-01
TMEM59	1923.87	0.09454	7.535e-01
UMPS	94.4468	0.09453	6.372e-01
MRPL17	481.098	0.09452	6.547e-01
EFCAB2	56.5576	0.09429	8.144e-01
ACTN1	1213.24	0.09428	6.382e-01
TBCK	95.8539	0.09427	7.414e-01
ACAT1	384.342	0.09427	7.032e-01
CCT3	742.038	0.09424	6.924e-01
FAM104B	112.848	0.09422	6.719e-01
POLR2H	237.147	0.09412	5.805e-01
SAT2	741.398	0.09402	5.805e-01
COMMD8	325.178	0.094	6.252e-01
COQ7	73.0324	0.094	7.164e-01
QARS	322.751	0.09397	6.547e-01
NUDT19	83.6049	0.09396	7.294e-01
APOBR	465.231	0.09389	8.111e-01
PITPNM1	88.3631	0.09383	7.433e-01
RUSC2	41.1806	0.09374	8.156e-01
MTIF3	490.478	0.09373	6.508e-01
SLC38A2	408.604	0.09372	7.827e-01
ENOSF1	380.032	0.09371	7.330e-01
MIIP	486.437	0.0937	7.528e-01
ZNF641	75.3974	0.09364	7.184e-01
TMBIM1	1121.99	0.09363	6.873e-01
ARHGAP31	296.904	0.09355	7.449e-01
ARPC3	7350.89	0.09349	6.661e-01
TMC6	586.232	0.09343	7.189e-01
AGPAT2	988.585	0.0934	7.193e-01
FAM136A	348.458	0.09338	6.422e-01
FAM210A	135.424	0.09336	6.252e-01
MCL1	1839.23	0.09336	7.946e-01
CCT4	868.827	0.09331	6.172e-01
LSM2	560.082	0.09327	6.640e-01
CD52	8314.03	0.09326	8.929e-01
ALKBH4	69.8311	0.09324	6.683e-01
ORAI3	492.038	0.09321	7.487e-01
GSKIP	87.2319	0.09316	7.984e-01
LDHA	2033.87	0.09314	7.585e-01
MCM3	95.0881	0.093	6.820e-01
FBXO6	295.306	0.09291	7.816e-01
PFDN2	1106.64	0.09284	6.421e-01
NMT1	273.873	0.09283	6.331e-01
HHEX	207.135	0.09282	7.585e-01
RAB5C	534.163	0.09281	6.989e-01
TBC1D5	282.526	0.09278	6.215e-01
SLC25A33	106.642	0.09274	7.954e-01
SOS1	111.224	0.09265	7.573e-01
UNC5B	198.92	0.09264	9.257e-01
CXorf40A	49.8845	0.0926	7.548e-01
SNRPC	848.031	0.09259	6.516e-01
TRMO	116.689	0.09248	7.645e-01
POP5	324.634	0.09242	6.475e-01
BLCAP	296.776	0.0924	5.589e-01
ADRM1	837.164	0.09238	5.981e-01
RFX2	75.6857	0.09227	8.474e-01
CCDC51	62.9664	0.09227	7.675e-01
GSK3A	253.165	0.09226	7.675e-01
GUK1	1909.59	0.09219	6.552e-01
TTC7B	103.379	0.09217	8.279e-01
CDK17	164.801	0.09199	7.472e-01
MRPS21	1160.91	0.09197	6.532e-01
INTS5	42.6316	0.09195	7.129e-01
CAPNS1	1458.97	0.09186	7.531e-01
ATG5	253.519	0.09184	5.573e-01
CCT7	553.621	0.09182	6.216e-01
TXNDC12	575.206	0.09177	6.868e-01
GMNN	86.6912	0.09175	7.128e-01
CENPT	92.8613	0.09172	7.829e-01
IDH3B	276.964	0.09171	6.249e-01
MRPL37	362.377	0.09169	7.493e-01
TCF3	81.0142	0.0916	7.602e-01
C1orf35	249.937	0.0916	6.193e-01
COX7B	2419.75	0.09157	7.599e-01
SERP1	3408.25	0.09156	6.674e-01
NMNAT1	64.5776	0.09151	6.470e-01
PSEN2	105.651	0.09138	6.985e-01
RGS12	182.52	0.09133	8.156e-01
NXT1	195.979	0.09127	6.569e-01
RPUSD3	214.355	0.09115	6.193e-01
TMEM53	351.016	0.09102	7.434e-01
TMEM242	167.216	0.09082	6.331e-01
VDAC2	1333.08	0.09082	7.567e-01
FANCL	61.016	0.09073	7.566e-01
C4orf3	1312.9	0.09067	7.270e-01
ORMDL2	623.007	0.09065	6.944e-01
PPIH	245.92	0.09064	6.779e-01
PTGER4	345.082	0.09061	8.213e-01
ISY1	48.0454	0.09058	7.929e-01
HECTD3	165.286	0.09057	6.348e-01
KMT5A	139.413	0.09054	8.358e-01
SNX24	231.207	0.09054	7.470e-01
FH	254.469	0.09047	6.683e-01
SDF4	877.038	0.09046	5.875e-01
PPP2R3C	294.099	0.09043	6.422e-01
UBE2A	636.68	0.09039	6.004e-01
VPS51	238.311	0.09031	6.800e-01
HSP90AA1	7406.56	0.09013	8.192e-01
MEAF6	381.043	0.08995	5.526e-01
ADSL	185.268	0.08993	8.232e-01
LHPP	157.16	0.08982	7.765e-01
IRF5	434.139	0.08977	7.306e-01
MRPL27	655.949	0.08976	6.547e-01
MPLKIP	410.012	0.08968	6.331e-01
SNRNP35	194.942	0.08967	5.947e-01
C22orf34	58.0609	0.08958	8.474e-01
PLAUR	3151.32	0.08947	8.141e-01
RNF167	340.895	0.08944	6.569e-01
MED10	319.599	0.08937	5.981e-01
CMTM6	1108.28	0.08921	6.912e-01
PDCL3	325.37	0.08919	6.661e-01
PDCD2	345.715	0.08915	6.348e-01
RIC8A	225.448	0.0891	5.489e-01
SLC5A3	72.6923	0.089	9.064e-01
KLHL42	60.5147	0.08899	7.700e-01
ARMC7	50.4882	0.08898	7.164e-01
FOLR2	279.268	0.08897	9.406e-01		Yes
FCGR3A	3025.18	0.08882	8.408e-01		Yes
LRRC28	100.209	0.08878	7.181e-01
GAR1	146.749	0.08873	6.193e-01
MIS18A	56.0139	0.08872	6.881e-01
RABGGTB	519.431	0.08869	8.121e-01
ALKBH3	116.784	0.08867	7.505e-01
KXD1	459.35	0.08864	6.952e-01
ATAD2	61.0185	0.08838	8.614e-01
MCRIP1	427.987	0.08835	6.030e-01
ZFAND2B	188.409	0.08833	6.422e-01
HARS	161.834	0.08822	5.923e-01
ERLEC1	616.265	0.08816	6.249e-01
ENO1	3335.17	0.0881	7.335e-01
VCAN	1555.14	0.08808	9.117e-01		Yes
SEPT9	822.965	0.08805	7.117e-01
TBPL1	97.3133	0.08803	7.509e-01
CEBPG	337.042	0.088	5.847e-01
SOWAHC	130.953	0.08791	8.213e-01
PSD4	106.687	0.08787	7.700e-01
AKIP1	282.287	0.08785	6.948e-01
DBNL	728.183	0.08783	6.705e-01
SEH1L	156.039	0.08782	6.424e-01
TMEM205	460.446	0.08778	6.663e-01
CHD1L	215.392	0.08777	8.035e-01
NACA	7243.37	0.08776	7.645e-01
SFXN4	101.66	0.08773	8.025e-01
NDUFA5	436.153	0.0877	6.853e-01
MOSMO	71.6034	0.08768	8.486e-01
URB1	42.1697	0.08767	8.184e-01
COPZ1	707.549	0.08759	7.330e-01
MCCC1	83.0365	0.08758	6.252e-01
CBWD1	83.774	0.08741	8.551e-01
CUL3	320.08	0.08738	7.470e-01
ACAA1	575.907	0.08736	7.226e-01
NUDT8	43.8681	0.08732	8.206e-01
NCK1	356.9	0.0873	7.577e-01
SNRPA1	252.098	0.08715	7.022e-01
RAB7B	153.699	0.08711	8.510e-01
UBFD1	101.278	0.08709	8.056e-01
SLC5A6	55.8693	0.08706	7.669e-01
EDEM2	614.018	0.087	8.111e-01
ACP1	527.322	0.08699	6.203e-01
UBXN11	435.343	0.08697	7.571e-01
PUDP	71.5861	0.08694	6.974e-01
KIAA1522	45.5696	0.08691	8.897e-01
MAT2B	406.232	0.08685	7.025e-01
COMMD10	214.457	0.08679	6.924e-01
HTRA2	149.038	0.08677	6.507e-01
ATP5MPL	2037.07	0.0867	8.108e-01
RBM39	999.103	0.08669	6.540e-01
AKTIP	43.046	0.08653	7.577e-01
ABHD17A	419.05	0.08648	8.194e-01
PPCS	906.368	0.08642	6.193e-01
ABCC1	156.796	0.08635	7.843e-01
CTNNA1	765.169	0.08633	5.493e-01
C2CD2L	108.98	0.08628	7.518e-01
RBM15B	153.106	0.08618	7.263e-01
FEN1	48.5138	0.08615	7.950e-01
HSP90AB1	6550.01	0.08603	7.769e-01
PHYH	423.446	0.08583	7.626e-01
PAF1	171.269	0.0858	6.699e-01
C15orf39	90.7512	0.08574	8.168e-01
LRRC61	73.039	0.08573	8.510e-01
ACOX3	52.4094	0.08573	7.021e-01
MIF4GD	320.057	0.08572	8.435e-01
CD3EAP	50.531	0.0856	7.636e-01
RAB14	973.661	0.08559	6.193e-01
MYL12B	3568.71	0.08555	7.193e-01
FTO	88.5658	0.08533	6.771e-01
MARVELD1	256.579	0.08529	8.196e-01
CSTA	1018.84	0.08523	8.568e-01
GPR137	98.7944	0.08517	6.571e-01
SPATA6	67.8493	0.08512	8.768e-01
IPO8	194.369	0.08511	7.274e-01
RBM38	51.0017	0.085	8.713e-01
CARD6	120.413	0.085	6.254e-01
POLD2	134.568	0.08494	7.369e-01
AP1AR	253.238	0.0849	7.946e-01
CEP78	53.6165	0.0849	7.661e-01
FAM96B	1384.37	0.08484	6.104e-01
SF3B4	428.947	0.08484	6.162e-01
PIGC	162.864	0.08482	6.332e-01
ILK	601.463	0.0847	6.334e-01
PNPLA2	837.038	0.08463	8.168e-01
VPS37C	171.163	0.08459	7.293e-01
ZDHHC8	96.2701	0.08456	8.504e-01
SPCS3	1241.87	0.08449	6.705e-01
MRPL35	254.599	0.08449	6.948e-01
STUB1	814.604	0.08446	6.382e-01
B3GNT7	202.207	0.08445	9.002e-01
TAF12	260.707	0.0844	7.119e-01
MREG	56.1941	0.08438	9.519e-01
TSR3	397.898	0.08434	7.186e-01
SLC52A2	289.415	0.08419	6.948e-01
MRPL22	294.972	0.08416	7.036e-01
HSCB	96.8119	0.08405	6.986e-01
NDUFA13	274.891	0.08402	8.022e-01
SSR2	1338.93	0.08388	6.521e-01
TMX3	177.777	0.08387	6.981e-01
SNRPG	1280.12	0.08383	7.815e-01
PCTP	87.7976	0.08382	7.315e-01
PRIM1	52.8508	0.08381	8.192e-01
IFT43	146.463	0.08373	7.349e-01
GYS1	49.5586	0.08367	8.380e-01
RBM18	196.85	0.08363	6.547e-01
SIGLEC9	262.385	0.08363	7.983e-01
RFX1	57.303	0.08352	8.111e-01
SUGT1	491.801	0.08344	6.777e-01
UBTD2	77.2854	0.08342	8.515e-01
PRKDC	652.95	0.0834	6.865e-01
UQCRB	2915.96	0.0834	7.988e-01
LACTB2	251.194	0.08331	7.484e-01
CLPP	420.466	0.08315	6.675e-01
PAPSS1	777.723	0.08307	7.668e-01
PPP2R1A	677.37	0.08297	5.634e-01
MAP2K5	72.0433	0.08296	7.291e-01
TSTA3	239.893	0.08284	7.322e-01
VPS25	311.586	0.08279	7.185e-01
TMEM91	129.971	0.08273	8.521e-01
STARD10	51.4734	0.08271	9.165e-01
ACTL6A	138.823	0.08265	6.661e-01
CTSH	2702.13	0.0826	8.112e-01
LGALS3	26773.3	0.08251	8.510e-01		Yes
MTERF3	88.8057	0.08251	7.663e-01
FOSL2	173.554	0.0824	8.630e-01
PREP	136.035	0.08238	6.026e-01
UQCC2	871.655	0.08238	7.895e-01
MAP4	576.936	0.08238	6.868e-01
ELP6	114.218	0.08233	7.292e-01
TRIOBP	235.311	0.08231	7.787e-01
SMIM26	871.326	0.08228	7.607e-01
BNIP1	46.0391	0.08219	7.505e-01
DPH1	65.1346	0.08218	8.033e-01
ATP11B	171.214	0.08217	7.585e-01
SNUPN	190.176	0.08213	7.008e-01
RNMT	382.403	0.08201	6.929e-01
SCARB1	151.04	0.082	8.953e-01
OS9	993.381	0.08193	5.947e-01
TPGS1	343.902	0.08193	7.441e-01
ARL6IP6	234.806	0.08187	7.781e-01
SRSF6	200.379	0.08178	7.954e-01
CD47	1014.44	0.08168	8.156e-01
RCCD1	44.58	0.0816	8.056e-01
MPG	461.527	0.0816	6.820e-01
ACBD3	454.62	0.08157	8.033e-01
TMEM161A	85.8626	0.08149	7.367e-01
FAM32A	380.934	0.08143	6.782e-01
C15orf61	263.008	0.08141	7.954e-01		Yes
ZNF138	44.6153	0.08126	8.281e-01
CASP7	171.353	0.08119	7.799e-01
PPP2R5A	307.898	0.08112	6.986e-01
DFFA	187.232	0.08103	5.782e-01
RHOQ	668.925	0.08083	8.561e-01
TRMT1L	153.095	0.08065	6.782e-01
HEATR5A	70.6086	0.08064	7.954e-01
OAZ1	13414.6	0.08058	7.407e-01
SLC48A1	126.691	0.08058	9.398e-01
CHTOP	279.273	0.08054	5.803e-01
VPS41	380.749	0.0805	6.104e-01
TARBP2	127.239	0.08045	7.091e-01
NDUFS8	1301.05	0.08045	7.225e-01
PWP1	302.639	0.08041	6.657e-01
THOC6	196.712	0.0804	6.640e-01
NR1H3	613.709	0.08022	9.058e-01
RFK	252.463	0.08011	6.657e-01
CASK	52.4685	0.08003	8.561e-01
DAB2	2742.62	0.07998	7.434e-01
BAX	2120.78	0.07989	6.987e-01
PDE12	120.334	0.07988	6.547e-01
TWISTNB	149.065	0.07984	6.790e-01
C6orf136	99.4963	0.07984	7.080e-01
PRCC	182.578	0.07982	5.981e-01
THOC1	113.384	0.07974	6.897e-01
SELENOO	119.162	0.07971	8.144e-01
CPPED1	380.239	0.0797	7.091e-01
PPIC	391.851	0.07968	9.438e-01
TXNDC9	248.021	0.07963	7.164e-01
RALBP1	891.335	0.07958	6.331e-01
ANKRD13D	274.235	0.07958	8.184e-01
DAP	243.491	0.07951	7.515e-01
TXN2	528.157	0.07946	7.045e-01
VAV1	200.846	0.07935	7.946e-01
RER1	933.772	0.07935	6.806e-01
CCDC125	124.995	0.07933	8.234e-01
PDHA1	360.688	0.07931	6.611e-01
PTTG1IP	1460.01	0.07929	6.803e-01
ITGB3BP	58.8537	0.07925	8.771e-01
ING1	71.7347	0.07915	8.111e-01
CAD	70.2093	0.07913	7.585e-01
TRAPPC2	41.925	0.07909	7.463e-01
TNFSF12	355.046	0.07907	8.045e-01		Yes
VARS	184.78	0.079	7.950e-01
RUSC1	105.748	0.07899	7.271e-01
RPP25L	152.573	0.07896	7.379e-01
USO1	483.957	0.07895	6.272e-01
HEXB	2402.56	0.07895	7.833e-01
MNDA	2181.88	0.07894	8.263e-01
ATE1	127.159	0.0789	7.234e-01
NEDD8	1098.7	0.07886	7.677e-01
DPM3	591.64	0.07886	8.454e-01
SLC40A1	135.716	0.07873	9.662e-01
RAMMET	248.048	0.07867	7.189e-01
TBC1D2B	178.449	0.07863	8.604e-01
UQCR10	3347.53	0.07855	8.133e-01
CYB5D2	51.4792	0.07852	8.740e-01		Yes
TMA7	2990.45	0.0785	8.431e-01
MAP1LC3B2	48.3865	0.0784	8.523e-01
CHURC1	279.835	0.0784	7.954e-01
GET4	90.8117	0.07834	8.474e-01
RSU1	665.725	0.0782	7.661e-01
PBX3	140.003	0.078	8.156e-01
COX6A1	3675.36	0.07793	7.271e-01
PIK3CG	74.9448	0.07791	8.654e-01
LEPROT	887.045	0.07781	6.762e-01
ABI2	70.104	0.07771	8.266e-01
TLR7	68.0239	0.07769	9.284e-01
SLC25A20	132.333	0.0776	8.275e-01
EXOSC7	225.888	0.07752	7.904e-01
SH3YL1	78.237	0.07749	7.217e-01
PRPSAP1	155.262	0.07747	7.291e-01
PPP1R11	423.838	0.07739	6.953e-01
MAP3K13	203.039	0.07733	7.953e-01
YIF1B	493.535	0.07733	8.035e-01
PRPF31	235.837	0.07732	5.819e-01
PAPSS2	182.516	0.07731	9.189e-01
OXA1L	712.111	0.07731	8.133e-01
ATP7A	102.211	0.0773	8.206e-01
CRYZ	98.9658	0.07726	8.797e-01
ARRB2	1737.84	0.07723	6.193e-01
ARID5A	247.136	0.07715	7.827e-01
DNAJA4	76.1138	0.07707	8.929e-01
ZNF581	214.625	0.07705	8.474e-01
MTRF1	44.51	0.07701	7.673e-01
YPEL5	377.792	0.07698	7.895e-01
LILRA2	202.992	0.07693	9.215e-01		Yes
PITPNC1	130.075	0.07689	7.983e-01
ARMC8	238.755	0.07681	7.164e-01
INPP5F	98.0944	0.07679	7.241e-01
FAM45A	181.713	0.0767	7.946e-01
MFSD3	84.7545	0.07669	8.052e-01
UNC119	183.898	0.07665	7.565e-01
BCCIP	350.084	0.07659	6.761e-01
HYAL2	75.9048	0.07615	8.474e-01
GOLM1	59.7089	0.07609	9.284e-01
INO80E	243.405	0.07609	6.756e-01
GSR	304.3	0.07606	8.733e-01
ZGPAT	113.331	0.07591	8.079e-01
ZNF511	201.368	0.07587	8.023e-01
CASTOR2	88.0401	0.07582	9.335e-01
CHCHD3	280.694	0.07574	7.315e-01
FBXW5	478.268	0.07561	7.434e-01
IARS	194.584	0.07558	7.669e-01
FCGRT	5249.8	0.07555	7.759e-01
ZNF720	106.86	0.07552	7.470e-01
ABHD16A	87.8216	0.07548	8.818e-01
NRM	51.2542	0.0754	8.614e-01
IL17RC	83.4224	0.07525	8.111e-01
PIGT	496.022	0.07521	6.641e-01
SHKBP1	502.465	0.07518	6.726e-01
RAC1	5949.29	0.07509	7.503e-01
BRAT1	146.821	0.07505	7.636e-01
NABP2	122.268	0.07501	7.817e-01
METTL13	99.9278	0.07501	6.179e-01
YAE1D1	66.1351	0.07498	7.330e-01
TBCB	865.405	0.07477	7.293e-01
CABIN1	190.923	0.07475	7.777e-01
DPH3	609.132	0.07474	7.990e-01
MIF	2695.1	0.07471	8.551e-01		Yes
TMEM138	208.753	0.07459	7.577e-01
EIF4E	379.173	0.07458	7.881e-01
CLEC2B	806.179	0.07446	7.905e-01
NOTCH1	134.726	0.07438	8.281e-01
RGL2	85.2044	0.07437	8.144e-01
VAMP4	219.778	0.07429	7.509e-01
RRAGA	393.135	0.07427	7.673e-01
MAP3K11	343.8	0.07426	7.585e-01
TMEM11	235.529	0.07422	6.684e-01
SOS2	232.536	0.07421	8.435e-01
ISCA1	207.834	0.07414	7.531e-01
ANKRD50	57.1488	0.07407	8.622e-01
OGFOD2	87.1166	0.07407	7.502e-01
C16orf91	131.264	0.07407	7.224e-01
TMEM164	101.518	0.07401	7.434e-01
USP25	325.767	0.07397	8.263e-01
HAUS1	145.123	0.07385	6.944e-01
BABAM2	80.6601	0.07381	7.685e-01
PCNT	124.27	0.07381	8.040e-01
PCNX3	97.8725	0.07372	8.033e-01
LRRFIP1	3667.04	0.0737	7.905e-01
THOC7	463.675	0.0737	7.122e-01
ANAPC13	333.296	0.07369	8.079e-01
TMEM160	790.276	0.07368	6.663e-01
WDYHV1	57.631	0.07364	8.470e-01
ALDH1A1	771.931	0.07359	8.839e-01
SPPL2A	702.265	0.07356	7.028e-01
NCBP2	301.429	0.07356	5.509e-01
TFDP1	207.14	0.07351	7.462e-01
ABHD8	147.444	0.07338	7.946e-01
ERAP1	245	0.07338	8.408e-01		Yes
SORBS3	327.128	0.07337	8.196e-01
SSU72	1086.19	0.07328	7.356e-01
GTPBP2	127.01	0.07328	8.565e-01
TBRG4	174.855	0.07326	6.801e-01
PNPLA4	87.047	0.07315	8.230e-01
ACSL5	149.724	0.07315	8.177e-01
RABL2B	48.9543	0.07314	8.056e-01
DHX38	143.336	0.07311	7.291e-01
ERCC8	44.6424	0.073	7.953e-01
CSF2RB	225.852	0.07293	8.328e-01
MKNK1	389.035	0.07291	7.983e-01
SCAND1	1281.25	0.0729	6.571e-01
AKAP11	157.937	0.07275	8.033e-01
DDA1	328.426	0.07273	6.995e-01
NUBP1	252.654	0.07267	7.216e-01
ABTB1	143.165	0.07264	8.168e-01
RAB1B	495.455	0.07263	7.028e-01
CHPF2	101.715	0.07247	7.946e-01
CKAP2	114.571	0.07243	8.273e-01
DHX9	375.538	0.07236	7.007e-01
CNOT9	107.518	0.07226	6.594e-01
CYFIP1	665.484	0.0722	8.144e-01
MXI1	123.156	0.07211	8.948e-01
PAN2	60.3185	0.072	8.347e-01
SPSB3	281.803	0.07192	7.953e-01
CCT2	678.864	0.07184	7.332e-01
TOR3A	178.833	0.07181	8.439e-01
RECQL	386.742	0.0718	6.979e-01
FXYD6	102.876	0.07173	9.087e-01
KATNB1	59.6452	0.07172	8.002e-01
CISD2	537.698	0.07167	8.027e-01
CDCA7L	143.65	0.07145	8.897e-01
BCAP29	405.615	0.07144	7.344e-01
KIFAP3	134.49	0.07138	7.642e-01
MSH6	97.5723	0.07129	7.556e-01
EMC4	663.22	0.07127	7.505e-01
DENR	441.708	0.07124	7.626e-01
PSMC5	682.84	0.07106	6.719e-01
ANAPC5	411.713	0.07104	5.398e-01
JMJD8	147.216	0.07098	7.954e-01
MAP2K3	248.806	0.07098	8.404e-01
SORD	74.7893	0.07098	7.940e-01
GGH	70.257	0.07097	9.103e-01
KIF13A	223.468	0.07092	8.168e-01
NDUFS7	1357.26	0.0708	7.556e-01
FAAP20	584.716	0.07077	7.007e-01
SAAL1	55.0692	0.07068	7.980e-01
VPS26A	465.535	0.07063	6.908e-01
TRAPPC4	365.573	0.07062	8.018e-01
RNF187	310.072	0.07061	8.329e-01
GPD1	418.539	0.07061	9.646e-01
MRGBP	119.078	0.07052	7.668e-01
TTC9C	177.3	0.07051	7.602e-01
EIF3M	866.338	0.07047	7.463e-01
DDX5	2921.99	0.07036	7.163e-01
ZNF326	169.693	0.07032	7.434e-01
MSRB2	530.617	0.0703	8.196e-01
SRSF3	800.643	0.07027	6.986e-01
HOTAIRM1	111.58	0.07022	8.629e-01
PGM2L1	71.2584	0.07022	8.614e-01
GALNT1	436.343	0.07022	8.474e-01
NELFB	164.175	0.07018	8.060e-01
CKS2	154.751	0.07012	9.041e-01
RAB7A	1932.02	0.07012	5.401e-01
ACTR2	2049.5	0.07006	7.007e-01
YARS	243.371	0.07005	7.763e-01
BPTF	645.065	0.07	7.563e-01
SMS	856.852	0.06996	8.142e-01
ZNF836	51.3625	0.06995	8.561e-01
BRCC3	169.154	0.06988	6.924e-01
DHRS3	268.241	0.06983	8.358e-01
CRIP2	59.0863	0.06977	9.692e-01
UTP23	205.867	0.06975	6.688e-01
PTP4A2	1033.72	0.06974	7.263e-01
TMEM167A	763.041	0.06955	7.636e-01
PGM3	115.265	0.06946	8.135e-01
MED12	104.62	0.06944	7.905e-01
COPE	978.421	0.06931	7.434e-01
NUP107	153.831	0.06929	8.167e-01
NDUFAF8	439.666	0.06901	8.380e-01
IVD	240.811	0.06896	8.111e-01
TXNL1	647.535	0.0689	8.049e-01
AIMP2	285.579	0.06886	8.237e-01
TMEM68	74.897	0.06886	7.577e-01
GMEB1	91.3471	0.06886	6.923e-01
ZNF513	65.3683	0.06883	8.474e-01
RAE1	158.018	0.06883	7.692e-01
ATG4D	63.6088	0.06877	7.632e-01
UXS1	173.156	0.06869	7.959e-01
SARS2	50.0653	0.06865	8.510e-01
DPP7	1400.32	0.0686	7.319e-01		Yes
UBE2K	466.395	0.06855	5.825e-01
USP30	66.59	0.06846	8.358e-01
CCDC71L	107.215	0.06841	8.917e-01
MAPK1IP1L	438.827	0.0684	6.486e-01
FERMT3	1123.9	0.06839	7.294e-01
KCTD20	248.346	0.06838	7.181e-01
BECN1	338.106	0.06836	6.688e-01
TCEAL4	676.982	0.06834	7.274e-01
NIPA2	282.304	0.06833	7.027e-01
AES	1071.74	0.0682	8.380e-01
RAPGEF6	50.843	0.06812	8.214e-01
MRPL9	222.147	0.06808	7.263e-01
TMBIM6	4244.76	0.06788	7.007e-01
SLC25A19	274.369	0.06783	8.551e-01
ATXN10	249.32	0.06782	7.585e-01
MAPK14	264.769	0.06781	7.330e-01
ANKRD52	73.6477	0.06776	8.232e-01
KNSTRN	72.5168	0.06771	8.380e-01
BOLA2-SMG1P6	82.8082	0.06768	8.947e-01
TGFB1	1660.61	0.06742	7.710e-01		Yes
MSL3	338.062	0.06741	7.963e-01
BRMS1	268.254	0.06734	6.974e-01
PSMF1	703.596	0.0673	7.710e-01
PSMD9	295.295	0.06729	8.232e-01
PCMT1	534.538	0.06728	8.510e-01
CRTAM	138.868	0.0672	8.904e-01
IDH3A	154.546	0.06717	7.940e-01
CDK4	396.16	0.06712	7.889e-01
ABHD14B	398.046	0.06692	8.214e-01
C8orf33	123.55	0.06692	8.358e-01
UCHL3	230.623	0.06692	8.358e-01
CCZ1	51.4644	0.06691	8.845e-01
ARPC5L	435.452	0.06683	7.263e-01
ETAA1	51.1013	0.06679	7.739e-01
METTL15	58.7699	0.06676	8.471e-01
HDAC1	238.283	0.06668	6.979e-01
MDK	127.884	0.06664	9.566e-01		Yes
NRP2	478.317	0.06651	9.335e-01		Yes
UROS	242.344	0.0665	8.206e-01
TAPT1	70.0019	0.06649	8.515e-01
SLC9A6	84.4029	0.06639	7.959e-01
EIF4A3	460.597	0.06635	7.626e-01
EIF2B3	224.205	0.06634	7.166e-01
EXT2	108.162	0.06629	7.091e-01
LMO4	491.011	0.06628	7.953e-01
PSME1	2291.77	0.06627	8.249e-01
MVP	619.792	0.0662	8.056e-01
UBE2H	291.769	0.06617	8.358e-01
SUPT7L	146.032	0.06615	6.640e-01
RSL24D1	658.504	0.06615	8.331e-01
XXYLT1	43.9775	0.06607	8.431e-01
PRKCI	75.4942	0.06606	7.449e-01
GTF2I	678.173	0.06605	7.815e-01
ARHGEF6	150.263	0.06605	8.692e-01
CENPC	138.776	0.06598	8.408e-01
SPPL2B	48.5461	0.06595	8.797e-01
ERGIC2	304.648	0.06591	8.067e-01
BLOC1S4	188.304	0.06591	7.443e-01
ZFP36	2212.39	0.0658	9.189e-01
KNOP1	211.312	0.0657	7.953e-01
TM2D1	310.029	0.06563	8.144e-01
GPR180	63.906	0.0655	8.492e-01
NUDT6	41.9866	0.06549	8.620e-01
RAB28	80.3731	0.06546	8.093e-01
FASTK	227.046	0.06541	7.263e-01
HAT1	211.515	0.06525	8.620e-01
DCAF11	184.656	0.06522	7.080e-01
PPP2R1B	65.1487	0.06521	8.510e-01
PELP1	101.388	0.06521	7.661e-01
MRTO4	222.665	0.06509	8.260e-01
CCT8	834.713	0.06508	8.196e-01
TRAP1	243.597	0.06489	8.033e-01
PDSS1	94.0417	0.06483	8.510e-01
CNPY3	1298.61	0.06479	8.033e-01
GDI2	1436.3	0.06457	7.807e-01
ANKRD13C	85.1761	0.06446	7.871e-01
MRPS5	536.166	0.06428	7.645e-01
RTN3	1477.6	0.06422	7.829e-01
TRIB1	178.246	0.0642	9.100e-01
ELOC	1333.12	0.06409	8.274e-01
FHOD1	140.186	0.06406	8.740e-01
OSCAR	714.33	0.06406	9.058e-01
DNAJC30	88.1041	0.06401	8.144e-01
ARL5A	286.604	0.06395	8.203e-01
EMC8	257.412	0.06382	6.971e-01
HACD2	123.622	0.06376	8.144e-01
SPATA20	165.752	0.06375	9.291e-01		Yes
SREK1IP1	345.059	0.06364	8.358e-01
IFT88	66.8076	0.06354	8.258e-01
FRY	97.7794	0.06354	9.116e-01
ZBTB7A	749.759	0.06353	8.568e-01
PDE3B	161.192	0.06349	8.805e-01
C1D	506.981	0.06347	8.226e-01
C11orf71	103.675	0.06346	8.133e-01
GIMAP1	82.8309	0.06341	9.132e-01
KRTCAP2	1332.16	0.06338	8.380e-01
MRPL39	119.842	0.06331	8.474e-01
EIF1	10806.6	0.0633	8.474e-01
PSMB1	1673.77	0.06329	7.815e-01
UQCRC1	1192.37	0.06329	7.954e-01
TAMM41	65.4636	0.06309	8.168e-01
ADK	203.807	0.06305	8.654e-01
FBXL17	73.9898	0.06288	8.929e-01
NAP1L1	1347.3	0.06282	8.470e-01
SDHC	810.153	0.06282	8.144e-01
PARAL1	145.315	0.06255	9.560e-01
DENND2D	360.366	0.06252	8.067e-01
DPM2	323.766	0.06239	7.335e-01
BTK	390.206	0.06227	8.335e-01
MIB1	52.1409	0.06211	8.902e-01
VPS37B	139.241	0.06209	8.141e-01
AP4B1	52.3632	0.06204	8.033e-01
WDR12	106.717	0.06201	7.934e-01
MRRF	129.491	0.06196	7.513e-01
EMILIN2	1032.16	0.06196	8.387e-01		Yes
REST	453.554	0.06191	6.205e-01
SERPINE1	75.8018	0.06183	9.691e-01		Yes
EIF4G2	2056.34	0.06172	7.701e-01
PARN	132.298	0.06171	7.815e-01
RTN1	122.823	0.06165	9.599e-01
TRABD	393.78	0.06164	7.843e-01
OCIAD1	852.112	0.06162	7.272e-01
PIGU	59.3163	0.06158	7.984e-01
ARL2BP	274.078	0.06153	7.327e-01
PMP22	638.238	0.06149	9.314e-01
NCOA5	69.7016	0.06123	8.029e-01
PSMA7	4881.61	0.06121	7.935e-01
TTC13	59.4637	0.0612	8.413e-01
RSPH3	196.142	0.06119	8.258e-01
CTSA	2338.1	0.06118	8.740e-01
PYURF	829.752	0.06118	8.151e-01
C12orf29	55.588	0.06112	8.033e-01
MUM1	94.8168	0.06111	8.510e-01
SAR1B	370.579	0.06102	7.806e-01
TOPBP1	132.766	0.06097	7.487e-01
FCER1G	18051.4	0.06093	8.354e-01
PDXK	1682.81	0.06088	8.568e-01
MUL1	87.9506	0.06081	8.189e-01
TMEM165	837.258	0.0608	6.547e-01
PCNA	252.351	0.06078	7.950e-01
ARL4A	724.215	0.06077	9.195e-01
EMC7	722.824	0.06071	8.304e-01
FBXL5	624.289	0.06068	8.358e-01
C18orf32	276.004	0.06063	8.989e-01
DAGLA	47.8332	0.06061	8.756e-01
DTNBP1	227.578	0.06054	8.380e-01
EDF1	2220.26	0.06051	6.987e-01
FLVCR2	430.803	0.06047	8.168e-01
SNX4	203.541	0.06045	7.785e-01
IDH3G	529.65	0.06039	7.528e-01
SLC25A6	3572.99	0.06036	8.822e-01
NDUFA6	1414.17	0.06034	8.469e-01
TRMT61B	83.5608	0.06023	8.196e-01
INTS11	244.586	0.06019	7.434e-01
C6orf47	148.244	0.06017	7.645e-01
MAGOH	562.247	0.06014	7.909e-01
DHX40	71.5421	0.06013	8.449e-01
COX17	1447.34	0.06012	8.847e-01
RPIA	153.031	0.06011	8.033e-01
NDUFS6	1030.83	0.06008	8.156e-01
TARS2	78.0526	0.06003	7.629e-01
PSMG4	221.753	0.05997	8.279e-01
RNF169	167.108	0.05994	8.551e-01
ZDHHC6	179.626	0.05993	7.028e-01
HAX1	531.923	0.05991	8.270e-01
ITGAL	253.524	0.05986	8.883e-01
LZIC	272.337	0.05982	7.470e-01
PPP1R7	459.194	0.0598	7.661e-01
ZBTB38	322.219	0.05967	7.710e-01
DCAF12	222.866	0.05966	7.181e-01
OLA1	432.3	0.05963	8.058e-01
MTCH1	698.788	0.05963	7.577e-01
ATRAID	1167.32	0.05958	7.954e-01
ARHGEF11	139.174	0.05958	8.938e-01
CD33	521.849	0.05956	8.474e-01
RECK	49.2612	0.05955	8.720e-01
C1orf109	52.777	0.05951	8.380e-01
TMEM185B	87.1574	0.05944	8.404e-01
DOCK8	1172.85	0.05943	8.614e-01
TAX1BP1	1730.13	0.05943	7.556e-01
NCAPD2	84.4956	0.05938	8.510e-01
TGFBR1	339.458	0.05931	8.949e-01
SSRP1	242.341	0.05929	7.327e-01
USP3	487.392	0.05927	7.362e-01
METTL26	751.71	0.05914	8.273e-01
IARS2	478.458	0.05913	8.371e-01
SLC7A1	77.4846	0.05903	9.243e-01
SEPHS1	83.4171	0.05901	7.603e-01
KDM6B	255.355	0.05899	9.184e-01
VSIG4	5287.53	0.05895	8.852e-01
CLIC1	7001.88	0.05895	8.235e-01
KPTN	77.3092	0.05891	9.473e-01
MAIP1	114.24	0.05882	8.267e-01
SPPL3	188.999	0.05877	8.118e-01
PPP4C	1012.52	0.05875	6.675e-01
RNF149	2117.9	0.05871	8.960e-01
STIM1	225.52	0.05868	8.413e-01
PCBD2	94.0664	0.05867	7.965e-01
CCDC88A	2437.53	0.05865	8.470e-01
SERINC3	506.009	0.05861	7.241e-01
LYRM2	408.863	0.0585	7.679e-01
SKAP2	774.247	0.05847	7.585e-01
ESRRA	228.361	0.05845	8.617e-01
WASHC2C	195.661	0.05843	8.425e-01
LYRM7	61.6148	0.05843	7.950e-01
SLC9A3R1	226.257	0.05836	8.620e-01
ERCC3	108.593	0.05834	7.251e-01
GNB1	1388.82	0.05833	8.339e-01
TAF7	319.084	0.05831	8.258e-01
NUDT4	251.524	0.05826	8.184e-01
NPM3	108.522	0.05823	8.898e-01
TCHP	177.49	0.05818	7.734e-01
GPCPD1	1709.68	0.05818	8.821e-01
TUBGCP4	42.5228	0.05818	8.365e-01
RFC1	243.186	0.05815	7.689e-01
YWHAZ	2498.49	0.05814	7.661e-01
NUP214	572.717	0.05813	8.620e-01
GABPA	124.697	0.05811	8.056e-01
PIGP	382.188	0.05797	8.688e-01
ZNF821	41.3022	0.05793	8.845e-01
TIMM29	90.5421	0.0579	7.946e-01
MZT1	204.04	0.05785	8.541e-01
MEPCE	69.6022	0.05784	8.474e-01
CD58	619.507	0.05784	8.927e-01
KIAA0930	417.519	0.05782	8.927e-01
MRPL28	391.392	0.05781	7.577e-01
MOGS	238.84	0.0577	8.470e-01
VCP	967.522	0.05767	7.779e-01
CMTM3	336.961	0.05756	8.847e-01
SMIM12	359.461	0.05754	8.250e-01
SND1	564.453	0.05754	8.208e-01
FAU	13812	0.05753	8.547e-01
C9orf64	102.551	0.05752	7.843e-01
ZBTB22	50.2912	0.05752	8.678e-01
SWSAP1	53.3889	0.05751	8.431e-01
WDR83OS	2078.02	0.05749	8.060e-01
ARL6IP1	561.039	0.05738	8.568e-01
KCTD13	107.735	0.05734	8.432e-01
MRPL52	875.156	0.05734	8.852e-01
TOR1A	223.341	0.05724	8.504e-01
ATP23	66.283	0.05723	9.165e-01
TM7SF3	196.062	0.05708	8.169e-01
USP32	222.924	0.05706	8.380e-01
TTLL12	70.8739	0.05702	8.818e-01
SLC26A6	57.5684	0.057	8.474e-01
LPL	1995.07	0.05692	9.571e-01		Yes
COP1	241.45	0.05691	7.645e-01
UQCC3	212.773	0.0569	8.168e-01
ERI1	133.966	0.05668	8.797e-01
GLYCTK	62.3431	0.05667	8.710e-01
SNIP1	69.8524	0.05653	8.510e-01
ELP1	73.3922	0.05651	7.953e-01
RNF130	2479.49	0.05649	8.395e-01
THOC3	173.788	0.05631	8.838e-01
DDX56	173.996	0.05631	7.829e-01
ALAD	160.572	0.0562	8.249e-01
APOL4	366.536	0.0562	9.299e-01		Yes
PPID	314.939	0.05618	8.684e-01
C1QA	34003.6	0.05618	9.100e-01		Yes
SRSF10	522.545	0.05615	7.025e-01
METTL3	90.1716	0.05613	7.940e-01
IDH1	1057.59	0.05605	9.044e-01
PHTF1	82.7507	0.05598	8.263e-01
COQ2	314.394	0.05587	8.614e-01
FAM104A	185.286	0.0558	7.528e-01
COPS6	504.144	0.05579	7.505e-01
MED11	185.552	0.05578	8.112e-01
WDR55	134.217	0.05578	7.675e-01
LAMP2	1470.1	0.05577	8.112e-01
AKT1	347.868	0.05575	8.893e-01
GHITM	1086.21	0.05574	8.033e-01
FBXO9	364.068	0.05569	8.510e-01
UBAC1	356.995	0.05559	8.203e-01
PIN4	360.46	0.05554	8.883e-01
SCRIB	65.6401	0.05551	8.774e-01
CDK9	218.073	0.05549	8.154e-01
GOT2	170.284	0.05541	8.111e-01
UBE2I	942.67	0.05539	7.270e-01
TIRAP	45.3036	0.05537	8.358e-01
NME6	164.269	0.05536	7.830e-01
NDUFAF2	229.362	0.05535	8.524e-01
RPF1	143.015	0.05535	7.815e-01
STARD3	240.23	0.05511	8.355e-01
C6orf226	175.347	0.05506	8.643e-01
NFATC1	74.7294	0.05506	8.523e-01
ZFAND5	1196.99	0.055	8.470e-01
RFX5	141.389	0.055	7.950e-01
LGALS1	14357.9	0.05495	8.756e-01		Yes
UBE2D2	934.52	0.05493	7.602e-01
GLCE	69.4426	0.05491	8.785e-01
TSR2	211.632	0.05489	8.137e-01
ADGRE5	1317.23	0.05488	9.132e-01		Yes
SLC1A5	363.166	0.05488	8.917e-01
TOMM20	1142.29	0.05478	8.226e-01
GPS1	347.456	0.05471	7.652e-01
APOPT1	113.817	0.05452	8.541e-01
HNRNPH3	455.72	0.05452	8.263e-01
PPIE	207.359	0.05443	8.043e-01
RBM14	85.6026	0.05436	8.638e-01
HACD1	99.3625	0.05435	9.291e-01
KDSR	293.116	0.05428	8.112e-01
NAA30	60.9452	0.05418	7.983e-01
BLOC1S2	781.544	0.05416	8.688e-01
BCDIN3D	41.5186	0.05412	8.749e-01
AHSA1	359.741	0.0541	8.568e-01
SLC36A4	177.387	0.05407	8.749e-01
BTF3L4	659.114	0.05405	8.156e-01
MTF2	143.411	0.05404	8.111e-01
VKORC1	173.022	0.05403	8.765e-01
SMIM19	317.966	0.05398	8.510e-01
TREM1	1798.76	0.05394	9.406e-01		Yes
VSIG10	41.1912	0.05383	8.749e-01
STK32C	126.213	0.0538	8.700e-01
TAZ	164.994	0.05374	8.474e-01
R3HCC1	114.959	0.05372	8.209e-01
IL10RB	93.3114	0.05368	9.165e-01
SCNM1	418.214	0.05367	7.946e-01
PLEKHA3	209.796	0.05367	7.950e-01
SLC43A3	367.496	0.05364	8.893e-01
FHIT	81.0791	0.05363	8.700e-01
SYNGR2	3037.9	0.05357	8.638e-01
TESK1	192.603	0.05357	8.997e-01
DHPS	335.917	0.05354	8.235e-01
USP5	117.664	0.05353	8.156e-01
MS4A14	115.3	0.05349	9.361e-01
CMSS1	68.5168	0.05337	9.064e-01
MACO1	137.586	0.05332	7.758e-01
XRN2	753.274	0.05331	7.562e-01
AGPAT1	148.249	0.05322	7.703e-01
SUCNR1	115.17	0.05322	9.393e-01
NCEH1	1052.01	0.0528	8.568e-01
R3HDM1	159.213	0.05272	8.033e-01
PILRA	1210.56	0.05261	9.277e-01		Yes
FBXO7	420.374	0.05259	7.674e-01
RXRA	435.581	0.05257	8.408e-01
MRPL1	163.257	0.05256	8.408e-01
BIN3	60.6054	0.05252	8.509e-01
ANXA4	923.422	0.05248	8.567e-01
GRPEL1	335.237	0.05245	8.079e-01
DGUOK	556.299	0.05241	8.196e-01
COPG2	61.8203	0.05231	8.849e-01
MYO19	64.0978	0.0523	8.818e-01
TK1	47.6407	0.05229	9.599e-01
POR	876.056	0.05216	8.947e-01
UBE2E2	424.858	0.05211	9.027e-01
CHMP3	230.119	0.0521	8.541e-01
REPIN1	140.838	0.05207	8.522e-01
SSR3	1661.17	0.05205	8.213e-01
ARIH2	310.301	0.05202	7.291e-01
TMEM50A	1656.34	0.05201	7.827e-01
M6PR	1644.67	0.05201	7.659e-01
DDX46	741.587	0.05196	7.133e-01
ME1	135.052	0.05196	9.555e-01
SLC35C2	186.143	0.05189	8.056e-01
STAU2	67.8969	0.05184	8.515e-01
TMX1	430.743	0.05183	8.258e-01
PTPN18	562.875	0.05183	8.049e-01
TPMT	222.923	0.0518	8.680e-01
BMPR2	204.081	0.05179	8.688e-01
KLHDC10	119.435	0.05178	8.408e-01
GPI	1284.8	0.05173	8.620e-01		Yes
ECHDC2	137.438	0.0517	9.291e-01
WDR6	121.19	0.05167	9.199e-01
BCAT2	139.626	0.05167	8.704e-01
EMC10	542.101	0.0516	7.821e-01		Yes
NDUFA11	346.903	0.05158	9.284e-01
HPGDS	65.9067	0.05155	9.762e-01
HNRNPK	1569.62	0.05154	6.331e-01
RNF41	186.962	0.05153	7.939e-01
GPR108	338.393	0.05151	8.173e-01
TMEM9B	480.715	0.0515	8.720e-01
ZNF195	109.953	0.05143	7.434e-01
DYRK4	181.823	0.05136	8.288e-01
RAP2C	171.816	0.05136	8.112e-01
GTPBP6	263.407	0.05133	8.797e-01
LRRC59	454.128	0.05128	8.551e-01
ATP2C1	381.166	0.05121	8.902e-01
NELFCD	159.065	0.05115	8.108e-01
RAB22A	261.56	0.0511	8.161e-01
RP9	186.754	0.05107	8.033e-01
GOLPH3	335.438	0.05104	7.293e-01
TMEM185A	60.4412	0.051	8.305e-01
CKAP4	166.158	0.05091	9.314e-01
RHOBTB1	62.2799	0.05087	9.333e-01
CDK2AP2	612.433	0.05086	8.852e-01
SLC50A1	261.592	0.05085	8.541e-01
C1orf174	172.173	0.05085	8.196e-01
IMPA2	126.928	0.05077	9.309e-01
GTF3C6	826.787	0.05075	8.487e-01
MTO1	77.5911	0.05074	8.023e-01
ZC3H15	850.087	0.05073	7.626e-01
MMD	269.434	0.0507	9.231e-01
MED18	66.2146	0.05065	8.561e-01
RTL8A	309.423	0.05064	7.934e-01
FAM213A	142.023	0.05053	9.574e-01
MTMR1	42.0185	0.05051	9.138e-01
PSMB4	678.453	0.05049	8.207e-01
GBE1	97.8447	0.05046	8.643e-01
RBM4	41.0963	0.05046	9.024e-01
MCRS1	230.37	0.0504	7.992e-01
GORASP2	260.361	0.05037	7.673e-01
G6PC3	365.055	0.05035	8.445e-01
LRRC41	139.204	0.05029	8.033e-01
IPO13	97.4346	0.05026	8.397e-01
CDC42	2747.61	0.05024	7.878e-01
JKAMP	338.069	0.05021	8.474e-01
POGK	250.837	0.0502	8.278e-01
CHCHD5	619.924	0.05019	8.515e-01
TMEM18	313.42	0.05014	8.617e-01
RANBP1	609.34	0.05013	8.111e-01
OGG1	50.5962	0.05	8.846e-01
NECAP2	599.701	0.05	8.111e-01
RAB18	402.877	0.04999	7.844e-01
PREB	209.819	0.0499	8.329e-01
IKZF2	42.7247	0.04986	9.600e-01
DAXX	123.015	0.04967	8.474e-01
IMMT	466.044	0.04967	8.156e-01
SAP18	1999.08	0.04959	8.435e-01
MUS81	112.647	0.04959	8.444e-01
COPS3	230.896	0.04949	8.551e-01
GFER	218.263	0.04948	8.408e-01		Yes
BPNT1	83.6473	0.04945	9.012e-01
PQLC2	108.837	0.04944	8.654e-01
LTBP3	228.31	0.0494	8.686e-01		Yes
FKBP2	1297.43	0.04938	8.491e-01
MCTS1	430.619	0.04933	8.740e-01
CNOT6L	163.432	0.04922	8.620e-01
FAM122A	122.36	0.04921	7.645e-01
C6orf106	218.589	0.04916	8.156e-01
GNPNAT1	78.6743	0.0491	8.713e-01
RHOBTB2	81.6187	0.04908	9.215e-01
NCK2	52.6634	0.04908	9.333e-01
ATF7IP2	92.255	0.04902	8.913e-01
PPP5C	123.427	0.04901	8.458e-01
PSMC3	475.184	0.049	8.504e-01
AJM1	46.9949	0.04892	9.100e-01
SMARCC1	325.744	0.04887	7.642e-01
CYB5R3	1253.54	0.04884	9.012e-01
COPS8	194.58	0.04875	8.524e-01
HLA-B	24699.2	0.04874	9.195e-01
C1orf123	344.216	0.04869	7.924e-01
TMEM230	839.95	0.04862	8.643e-01
KPNA2	141.094	0.04861	8.620e-01
MRPL50	194.243	0.04855	8.797e-01
MAP7D1	641.51	0.04843	8.413e-01
NFYA	52.5446	0.0483	8.713e-01
KCNA3	101.277	0.04828	9.645e-01
TMC8	164.395	0.04825	8.929e-01
ATP6V1C1	447.508	0.04823	8.929e-01
SEPT10	263.845	0.04822	8.852e-01
TCTN3	117.462	0.04818	8.264e-01
APBB1IP	897.103	0.04814	8.249e-01
C19orf53	1415.67	0.04811	8.161e-01
TP53BP1	105.144	0.0481	8.797e-01
SLC25A46	289.861	0.04809	8.510e-01
NAAA	361.934	0.04809	8.902e-01
CD46	1150.59	0.04807	8.912e-01
GTF2E1	58.8346	0.04806	8.889e-01
FAM204A	421.469	0.04806	7.946e-01
EIF2A	520.657	0.04806	8.614e-01
GEMIN7	115.638	0.04796	8.568e-01
MYH9	1580.6	0.04793	8.988e-01
KIAA0319L	150.143	0.0479	8.317e-01
GABPB1	60.9757	0.04787	8.486e-01
UBA1	452.672	0.0478	8.207e-01
ARAP1	636.593	0.04775	8.687e-01
ZFC3H1	276.159	0.04768	8.818e-01
ADH5	682.89	0.04759	8.305e-01
MED6	63.2749	0.04753	8.760e-01
SARAF	2390.53	0.04745	8.990e-01
UBE2B	851.314	0.04741	8.342e-01
HEXDC	154.983	0.0473	8.838e-01
ZNF93	55.3689	0.04728	9.058e-01
PPARD	187.604	0.04727	9.117e-01
NIFK	465.108	0.04723	8.452e-01
PPIP5K2	346.231	0.04719	8.633e-01
RPP38	181.602	0.04713	7.827e-01
LILRA6	267.56	0.04711	9.419e-01
ABHD3	194.552	0.04703	8.329e-01
FKBP3	396.241	0.047	8.518e-01
EMC3	632.255	0.04695	8.713e-01
DR1	329.571	0.04693	8.056e-01
PPIB	4760.07	0.04691	8.568e-01		Yes
LACTB	1205.02	0.04683	8.267e-01
NME7	45.8184	0.04671	9.156e-01
CENPB	228.682	0.04665	8.888e-01
ELP2	141.407	0.04657	8.365e-01
COX19	133.348	0.04651	8.339e-01
ZNF106	672.315	0.0465	8.151e-01
B2M	75159.2	0.04649	9.217e-01		Yes
NFE2	59.4256	0.04649	9.712e-01
CCNYL1	151.484	0.04643	9.054e-01
DDO	74.0479	0.04635	9.523e-01
PDCD6IP	932.495	0.0463	8.168e-01
FTSJ1	137.775	0.04624	8.797e-01
NFE2L2	773.662	0.04619	8.638e-01
AIP	492.402	0.04613	8.422e-01
CD68	14999.4	0.04604	8.861e-01
TMEM208	672.424	0.04601	8.790e-01
UTP20	99.8458	0.04596	8.654e-01
ITGB1	1638.5	0.04594	8.838e-01
TRMT1	250.76	0.04589	8.797e-01
KCNMB1	73.6691	0.04589	9.521e-01
DARS	453.245	0.04583	8.614e-01
SELENOF	976.509	0.04579	8.208e-01
RNF5	398.448	0.04571	8.408e-01
TCP1	549.387	0.04569	8.358e-01
DNAJC4	333.556	0.04569	8.980e-01
HACL1	61.6546	0.04564	9.041e-01
EEF1D	3009.08	0.04559	8.847e-01
SPOPL	123.984	0.04545	8.912e-01
SNRPB	773.463	0.04542	8.168e-01
ROCK2	244.405	0.0454	8.838e-01
PSAP	19336.9	0.04519	8.769e-01
HSPBP1	153.753	0.04515	8.470e-01
CCNY	185.278	0.04513	8.838e-01
PRPF8	611.889	0.04507	8.060e-01
UBA6	189.145	0.04506	8.624e-01
SUOX	56.4759	0.04505	8.740e-01
LRRC8C	127.145	0.045	9.227e-01
INTS9	62.2351	0.04495	8.463e-01
LRRC23	90.4492	0.04494	8.827e-01
CCSAP	207.346	0.04487	9.295e-01
TIAL1	337.964	0.04473	7.661e-01
WRAP73	132.796	0.0447	8.413e-01
TIMM9	209.412	0.04463	8.474e-01
EDC4	56.5179	0.04462	8.991e-01
NUDT21	391.734	0.04458	8.568e-01
SRF	129.752	0.04451	9.102e-01
SS18	137.824	0.04447	7.978e-01
MAP3K2	561.208	0.04444	9.101e-01
FEZ2	509.876	0.04438	9.022e-01
STAM2	175.653	0.04437	8.902e-01
BCLAF1	592.398	0.04433	8.192e-01
FMC1	118.952	0.0443	9.291e-01
DHFR	103.82	0.04428	9.335e-01
INTS4	86.8488	0.04426	8.541e-01
PPP6C	300.785	0.04425	8.632e-01
IMMP1L	53.8145	0.04423	9.065e-01
ZNF664	89.8302	0.04421	9.012e-01
B3GALT4	174.196	0.04421	8.775e-01
ASNA1	561.905	0.04418	8.563e-01
CDADC1	55.4528	0.04416	8.762e-01
LDHD	73.0774	0.04403	9.599e-01
PNPLA8	262.283	0.04391	8.692e-01
OCEL1	169.259	0.0439	9.056e-01
QSER1	163.046	0.04388	8.911e-01
LDLRAD4	128.714	0.04381	9.251e-01
ARL16	153.576	0.04377	8.902e-01
OXSM	41.418	0.04373	9.012e-01
RPE	141.322	0.04368	8.350e-01
CLINT1	491.742	0.04366	7.871e-01
ATP6V0C	4503.6	0.04356	9.125e-01
LLGL2	41.4587	0.04354	9.309e-01
EIF3G	1258.14	0.04354	8.419e-01
G2E3	84.9788	0.04354	8.510e-01
CDC25B	69.4814	0.04353	9.181e-01
FUCA1	558.237	0.04351	9.334e-01
DOCK7	185.077	0.04341	8.713e-01
TRNAU1AP	215.852	0.04331	8.387e-01
H2AFJ	1370.97	0.04327	9.048e-01
TRIQK	201.077	0.04325	9.368e-01
EAF1	118.616	0.04324	9.202e-01
GPATCH4	183.505	0.04317	8.738e-01
SCIMP	459.49	0.04313	9.284e-01
SLC12A6	275.055	0.04312	8.902e-01
FGFR1OP	55.4149	0.04302	8.790e-01
CREB5	73.9605	0.043	9.525e-01
CDK14	86.548	0.04299	9.207e-01
CCT6A	1052.3	0.04299	8.458e-01
DPP8	198.32	0.04295	8.282e-01
ARRB1	336.287	0.04289	8.408e-01
POLR2K	709.065	0.04277	8.917e-01
CHMP2A	971.331	0.04275	8.445e-01
SWI5	113.989	0.04271	9.060e-01
ZNF846	53.5512	0.04266	9.117e-01
VAPA	1549.1	0.04265	8.358e-01
FLAD1	147.928	0.04265	8.293e-01
FUT11	99.3377	0.04264	8.218e-01
SMARCB1	326.809	0.04263	8.435e-01
PER3	65.9407	0.04253	9.607e-01
ANO10	93.814	0.0425	8.633e-01
CHP1	480.834	0.04241	8.613e-01
EXOC3	185.972	0.04231	8.526e-01
COG6	61.4856	0.04229	8.760e-01
CLN5	76.9222	0.04228	9.012e-01
PDE4A	251.923	0.04227	9.087e-01
PSMB2	1047.83	0.0422	8.731e-01
HDLBP	1173.34	0.04219	8.435e-01
FADD	143.59	0.04218	8.620e-01
MBTPS1	183.003	0.04213	8.613e-01
UBXN4	1297.09	0.04204	7.488e-01
TNNI2	286.755	0.04202	9.652e-01
MCFD2	451.884	0.04196	8.686e-01
HERPUD2	212.497	0.04192	8.532e-01
CSNK1G2	211.535	0.04188	9.173e-01
MRPL21	413.904	0.04186	8.624e-01
SERGEF	75.4695	0.04175	9.048e-01
POLG	121.095	0.04174	8.554e-01
COASY	164.184	0.04173	8.267e-01
TBL3	117.888	0.04166	8.620e-01
TBCA	1609.51	0.04165	8.875e-01
SSR4	2858.44	0.04163	8.835e-01
BUD31	573.211	0.0415	8.177e-01
KIFC3	208.324	0.04149	9.572e-01
TRAPPC12	182.663	0.04148	8.561e-01
PBXIP1	100.114	0.04144	9.066e-01
NOA1	105.393	0.04141	8.949e-01
REXO4	103.645	0.04134	8.946e-01
TTLL4	87.3488	0.04131	9.252e-01
METTL5	359.992	0.04128	8.620e-01
BORCS5	102.418	0.04127	8.713e-01
RNF121	62.3413	0.04125	8.532e-01
RMDN3	1233.08	0.04123	9.321e-01
DCTD	295.692	0.04112	8.313e-01
MAN2A1	271.688	0.04111	8.818e-01
COPB2	449.973	0.0411	7.905e-01
PFDN1	396.386	0.04106	9.064e-01
ZCRB1	464.568	0.04103	8.744e-01
STAC3	259.422	0.04102	9.342e-01
C7orf31	44.873	0.04102	9.199e-01
GLUD1	539.891	0.04101	7.871e-01
ZNF330	277.085	0.04099	8.489e-01
SYPL1	358.526	0.04099	9.024e-01
CUEDC2	319.335	0.04088	8.614e-01
EMC9	62.6922	0.04083	8.911e-01
PLOD3	437.7	0.04069	8.847e-01		Yes
NUPR1	3478.33	0.04063	9.617e-01
SDHB	700.887	0.0405	8.876e-01
MFSD5	248.329	0.04049	8.510e-01
DARS2	64.0411	0.04045	8.792e-01
PRKAB1	81.192	0.04043	8.947e-01
DVL3	187.134	0.04035	9.065e-01
CORO1C	1416.82	0.04031	8.484e-01
CMAS	242.086	0.04025	9.086e-01
DCTN5	133.939	0.0402	9.117e-01
GSS	273.061	0.04018	8.536e-01
NOC3L	157.447	0.04017	8.720e-01
FAM206A	72.7565	0.04014	8.566e-01
SNU13	1162.7	0.04011	8.387e-01
RABIF	220.095	0.04011	8.792e-01
CHMP2B	572.395	0.0401	8.351e-01
PPP2R5C	322.769	0.04009	8.838e-01
TYK2	187.842	0.04009	8.905e-01
APBA3	42.6195	0.04001	9.406e-01
CAMK1	202.837	0.03997	9.691e-01
SLC25A39	625.634	0.03995	8.585e-01
RCN1	172.001	0.03993	9.181e-01
VMA21	604.041	0.03988	8.948e-01
C6orf48	353.384	0.03977	9.471e-01
POLDIP2	273.305	0.03973	8.561e-01
TBCD	102.116	0.03968	9.116e-01
DNAJA2	568.689	0.03964	8.380e-01
PCYOX1L	49.6534	0.03957	9.471e-01		Yes
OSBPL2	104.769	0.03955	8.561e-01
CBWD2	99.2975	0.03947	9.291e-01
ZFYVE21	240.114	0.03942	9.203e-01
C16orf87	113.524	0.03939	8.918e-01
MGAT4B	257.169	0.03938	9.368e-01
LY86	816.466	0.03933	9.599e-01		Yes
IFT57	102.781	0.03927	9.284e-01
PSMB10	1321.98	0.03926	8.949e-01
RALGAPA2	73.9581	0.03925	9.004e-01
POLR3H	146.676	0.03913	8.912e-01
RCBTB2	129.858	0.03912	9.116e-01
POLA2	45.3119	0.03906	8.988e-01
C6orf203	116.73	0.03906	8.688e-01
PHAX	249.931	0.03906	8.156e-01
TMEM199	232.543	0.03903	8.876e-01
STARD8	61.3593	0.03901	9.295e-01
SNRPF	592.124	0.039	9.117e-01
RAB2A	1181.71	0.039	8.033e-01
ZNRD1	355.552	0.03888	8.686e-01
PEX10	102.577	0.03881	8.929e-01
UBP1	152.441	0.03878	8.947e-01
CENPN	56.8038	0.03877	9.291e-01
GNPTG	1270.14	0.03876	8.756e-01
COX20	424.099	0.03861	9.079e-01
SERPINB8	80.8106	0.03837	9.215e-01
NCOA1	164.013	0.03835	9.044e-01
HADHA	1253.02	0.03817	8.056e-01
SNX12	133.555	0.03815	8.620e-01
MMP24OS	1215.88	0.03815	9.031e-01
USP14	440.249	0.03807	8.510e-01
NDC1	51.2383	0.03802	9.065e-01
GFM2	58.2511	0.03799	8.749e-01
TMLHE	115.089	0.0379	8.839e-01
ADCK2	117.276	0.03784	9.138e-01
CRY1	45.2621	0.03783	9.557e-01
EIF1AX	642.555	0.03781	8.112e-01
BORCS6	108.106	0.03778	8.998e-01
ARFIP2	100.051	0.03775	8.953e-01
TUBE1	47.5911	0.03773	9.243e-01
IER5L	353.36	0.0377	9.653e-01
ZNF677	50.3255	0.03769	9.527e-01
GPNMB	4505.53	0.03761	9.525e-01
PDF	52.8335	0.03757	9.354e-01
GOLIM4	438.223	0.03755	8.927e-01
GOLT1B	212.871	0.03747	8.875e-01
BOD1	114.454	0.03746	8.902e-01
AASDHPPT	325.766	0.03744	8.682e-01
CDC42EP3	713.752	0.03742	9.525e-01
BSG	2369.67	0.03738	9.315e-01
BPGM	49.9537	0.03734	9.205e-01
BUD13	84.9008	0.03733	8.883e-01
DSN1	51.5784	0.0372	8.959e-01
CALU	653.401	0.03718	9.252e-01
ENTR1	145.544	0.03711	9.522e-01
SUB1	1461.11	0.03707	8.889e-01
DNTTIP2	349.625	0.03705	8.692e-01
UBE2E3	353.107	0.03702	8.654e-01
ATP6AP2	1538.25	0.03697	8.953e-01
VPS35	825.418	0.03693	8.168e-01
PMPCB	282.99	0.03693	8.818e-01
HLA-G	155.538	0.0369	9.672e-01		Yes
GMIP	244.182	0.03685	9.077e-01
GTF2F1	310.604	0.03679	8.567e-01
FAM149B1	48.9828	0.03673	9.251e-01
TMEM120A	268.506	0.03657	9.117e-01
VAMP3	583.486	0.03648	8.861e-01
RNF220	351.664	0.03646	8.688e-01
CCDC107	568.082	0.03643	8.828e-01
LCMT1	226.792	0.03643	8.862e-01
GGA2	599.14	0.03639	9.291e-01
ERH	1347.68	0.03637	8.713e-01
GRWD1	102.846	0.03626	8.964e-01
ELOF1	207.776	0.03624	8.408e-01
ATP6V1E1	725.483	0.03615	8.826e-01
CBX6	150.91	0.03613	9.571e-01
STXBP5	41.6048	0.03605	9.397e-01
AP3S2	52.959	0.036	9.291e-01
HNRNPC	1587.05	0.03599	8.427e-01
BRI3BP	147.235	0.03598	9.079e-01
DGKH	71.6306	0.03591	9.453e-01
MZT2A	259.998	0.0359	9.413e-01
ACO1	356.613	0.03584	9.651e-01
COPS7A	340.666	0.0358	8.436e-01
CNOT4	273.393	0.03572	8.620e-01
ERO1A	355.355	0.03571	8.947e-01
RNF181	1470.99	0.03569	8.620e-01
RASSF5	213.825	0.03561	9.478e-01
ITGB8	157.379	0.03555	9.797e-01
BLMH	143.83	0.03552	9.130e-01
DDX49	177.43	0.03549	8.620e-01
PSTPIP1	88.5986	0.03547	9.671e-01
SLC25A40	173.381	0.03545	8.993e-01
CSF2RA	294.758	0.0354	9.094e-01		Yes
NMRK1	151.42	0.03505	9.397e-01
SPCS2	1020.98	0.03502	9.012e-01
VPS9D1	87.968	0.03497	9.368e-01
HSPA14-1	43.038	0.03492	9.165e-01
NUDT1	308.325	0.03486	9.022e-01
BCKDK	490.121	0.03484	8.777e-01
MGRN1	265.696	0.03483	9.044e-01
GALK2	95.1425	0.03473	8.713e-01
C12orf49	222.033	0.03473	9.087e-01
KBTBD7	47.5127	0.03461	9.349e-01
SHTN1	655.449	0.03454	9.284e-01
DIMT1	135.8	0.03452	9.109e-01
FAM20B	81.3183	0.0345	9.078e-01
MYPOP	43.5812	0.03449	9.334e-01
WDSUB1	155.023	0.03448	8.850e-01
YKT6	238.139	0.03448	9.064e-01
CTU1	167.015	0.03441	9.570e-01
RCAN1	106.468	0.0344	9.644e-01
PUF60	497.85	0.03432	8.851e-01
SKA2	93.0894	0.03429	9.330e-01
BAP1	98.7804	0.03428	8.953e-01
PSMA4	1008.32	0.03419	8.985e-01
TBC1D1	397.564	0.03417	9.379e-01
RCHY1	88.1325	0.03403	9.068e-01
MTREX	170.502	0.03401	8.794e-01
GTF3C4	64.0967	0.03401	9.207e-01
NXPE3	118.427	0.034	9.387e-01		Yes
DYNC1I2	397.491	0.03396	9.053e-01
EIF5A	1223.09	0.03394	9.252e-01
EHD4	480.676	0.03383	9.202e-01
PURA	280.954	0.03381	9.322e-01
TMEM183A	328.54	0.0338	9.061e-01
XRCC5	1049.24	0.03378	8.156e-01
SNAP29	463.048	0.03375	8.738e-01
IFT52	86.2428	0.03374	9.349e-01
WBP2	736.759	0.03372	8.756e-01
CSNK1G1	94.053	0.03366	9.065e-01
AAR2	108.673	0.03344	8.474e-01
AK2	406.013	0.03335	8.883e-01
ZNF276	92.516	0.03334	9.314e-01
ALG5	259.606	0.03329	9.087e-01
DHRS7B	130.17	0.03325	8.959e-01
PPP4R1	141.969	0.03318	8.902e-01
CDV3	1643.09	0.03304	9.599e-01
FLII	626.783	0.03303	8.686e-01
HLA-DRB5	16533.9	0.033	9.704e-01
PLBD2	297.408	0.03295	9.514e-01
GMCL1	139.041	0.03289	8.974e-01
ZNF282	50.4904	0.03284	9.284e-01
SLC16A1	41.5734	0.03281	9.611e-01
CFAP36	163.994	0.03277	9.116e-01
UHRF1BP1L	198.63	0.0326	9.006e-01
TM2D2	291.384	0.03259	9.291e-01
MAP1LC3A	81.5594	0.03259	9.522e-01
MAK16	96.3903	0.03251	9.116e-01
TULP4	242.877	0.03251	9.368e-01
SMPD4	77.3365	0.03244	9.012e-01
SMIM27	110.445	0.03244	9.571e-01
MRPS2	158.834	0.03242	9.079e-01
METTL6	58.4419	0.03242	9.066e-01
TEP1	113.695	0.03237	9.322e-01
EMB	83.3046	0.03235	9.798e-01
VPS26B	245.414	0.03232	8.492e-01
CNN2	493.385	0.03226	9.406e-01
CNOT11	133.968	0.03223	9.003e-01
ING4	107.88	0.0322	9.291e-01
WASF2	1553.64	0.0322	8.585e-01
SESTD1	139.663	0.03212	9.157e-01
CNIH4	959.719	0.03212	9.361e-01
AIFM1	172.406	0.03208	9.255e-01
IL16	119.733	0.03205	9.571e-01		Yes
PIP5K1C	227.075	0.03202	9.116e-01
SLC39A6	186.327	0.03198	8.889e-01
FBXO42	127.12	0.03192	9.144e-01
WASHC1	372.86	0.03189	9.291e-01
EEA1	664.29	0.03185	8.902e-01
DPM1	132.322	0.03184	8.953e-01
PPIL3	143.541	0.03183	9.546e-01
PIP4K2A	376.175	0.03182	9.505e-01
NFYC	269.278	0.03181	8.486e-01
IDS	648.987	0.03178	9.291e-01
CASC4	292.855	0.03175	9.065e-01
TYW1	71.5636	0.03168	9.077e-01
NDUFA3	1548.99	0.03164	9.639e-01
CROT	63.3545	0.03162	9.300e-01
RAB11B	554.789	0.03154	8.654e-01
PHF5A	314.597	0.03141	8.988e-01
BUB3	404.116	0.0313	8.700e-01
AP2M1	1483.39	0.03124	8.561e-01
RIT1	241.734	0.03123	9.207e-01
AAAS	135.194	0.03123	8.741e-01
C12orf73	87.9697	0.03117	9.407e-01
PIK3CA	122.593	0.03104	9.295e-01
SRRT	209.352	0.031	9.075e-01
RDH14	159.975	0.0309	9.257e-01
TAPBPL	221.95	0.0309	9.497e-01
GAK	289.352	0.0309	9.079e-01
LACC1	127.38	0.03083	9.571e-01
CSTF2	58.7724	0.03081	9.216e-01
ABL2	228.833	0.03076	9.617e-01
HDDC3	206.647	0.03073	9.252e-01
HGSNAT	172.339	0.0307	9.199e-01
ATPAF2	143.962	0.03063	8.974e-01
ARF4	833.081	0.03063	9.165e-01
FAM189B	54.8826	0.03047	9.335e-01
DGLUCY	307.039	0.03043	9.087e-01
GAPT	42.3268	0.03037	9.801e-01
METTL1	99.9294	0.03035	9.571e-01
C12orf43	123.97	0.0303	8.948e-01
GALNT10	85.7135	0.0303	9.393e-01
CBX3	902.685	0.03024	9.094e-01
ERVK3-1	47.2775	0.03014	9.406e-01
BTN2A2	199.494	0.03013	9.368e-01
LYST	499.761	0.03006	9.300e-01
RAB11FIP1	1004.32	0.03001	9.571e-01
SPIN1	196.804	0.02995	9.291e-01
DPP9	271.67	0.02989	9.279e-01
CHMP6	106.659	0.02985	9.284e-01
SLC29A1	293.787	0.02983	9.651e-01
DERL1	439.283	0.02981	9.181e-01
CAPZB	1912.8	0.02978	8.713e-01
TOP1MT	102.828	0.02977	9.368e-01
CSK	520.486	0.02976	9.246e-01
PLEKHM3	54.4438	0.02972	9.444e-01
VPS45	123.857	0.02972	9.074e-01
TRAM1	891.036	0.02953	9.003e-01
TXNRD2	195.288	0.02951	9.291e-01
TPP1	1726.8	0.02946	8.953e-01
SMIM13	74.5847	0.02926	9.485e-01
LASP1	570.105	0.0292	8.948e-01
DDRGK1	661.437	0.02912	9.044e-01
HPF1	157.902	0.02907	9.117e-01
PCCA	91.9203	0.02903	9.330e-01
LYPLAL1	292.623	0.02902	9.291e-01
ALG2	300.774	0.02898	8.902e-01
LMAN2	1215.11	0.02898	8.929e-01
DALRD3	121.823	0.02896	9.427e-01
LRRC14	61.2448	0.02894	9.291e-01
ZFAND6	398.337	0.02893	8.991e-01
PTBP3	619.696	0.02884	9.137e-01
PCMTD2	62.0915	0.02873	9.419e-01
MLYCD	86.7831	0.02863	9.252e-01
WWOX	49.6888	0.02862	9.277e-01
NFKBIB	152.433	0.02854	9.219e-01
DNAJC25-GNG10	214.547	0.02854	9.598e-01
CSNK2A1	253.442	0.02851	9.165e-01
RABL3	61.6259	0.02847	9.333e-01
FAM3A	166.112	0.02846	9.207e-01		Yes
SLTM	598.216	0.02844	8.561e-01
CLK1	179.893	0.02844	9.599e-01
HECA	292.302	0.02844	9.614e-01
SPTAN1	413.203	0.02844	9.379e-01
SLC25A24	999.454	0.02842	9.393e-01
UPF3A	250.875	0.02842	9.380e-01
CCAR1	379.612	0.02836	8.731e-01
FAM162A	674.156	0.02833	9.309e-01
STRADB	85.3376	0.02833	9.291e-01
UBE2D3	1605.02	0.02829	8.953e-01
NIP7	154.145	0.02828	9.087e-01
C22orf39	263.542	0.02812	9.313e-01
GIT1	103.217	0.02802	9.479e-01
ZNF580	179.584	0.02799	9.254e-01
ARMCX6	230.238	0.02792	9.066e-01
GUSB	780.365	0.02792	9.284e-01
OSTM1	505.904	0.02779	9.058e-01
PSME2	3012.33	0.02778	9.599e-01
ERAL1	177.148	0.02777	9.079e-01
UNC45A	165.756	0.02772	9.165e-01
SUMO3	998.949	0.02771	9.025e-01
KANSL1L	47.1039	0.02761	9.599e-01
PIGH	113.744	0.0276	9.291e-01
UBLCP1	277.639	0.02754	9.249e-01
RNASE1	2272.41	0.0275	9.871e-01		Yes
OSGEP	280.98	0.02748	9.132e-01
NFU1	291.483	0.02727	9.484e-01
KTI12	47.4229	0.02714	9.368e-01
IPO7	599.255	0.02711	9.291e-01
NADSYN1	220.659	0.02708	9.031e-01
LAT2	475.751	0.02706	9.604e-01
SLC9A1	119.188	0.02704	9.571e-01
MICU2	225.641	0.02701	8.654e-01
PLA2G4A	43.0176	0.02695	9.522e-01
EFL1	81.1985	0.02694	9.173e-01
ARPC4	368.494	0.0269	9.519e-01
STX5	170.441	0.0269	9.165e-01
CLNS1A	470.51	0.02689	9.471e-01
CENPV	86.3302	0.02686	9.691e-01
DENND4A	133.127	0.02686	9.419e-01
SRPK2	227.017	0.02681	8.953e-01
SERBP1	1401.34	0.02677	8.797e-01
ST3GAL2	125.124	0.0267	9.549e-01
USF2	727.612	0.02668	9.599e-01
TMEM43	182.846	0.02667	9.291e-01
SGF29	175.375	0.02656	9.479e-01
NMRAL1	205.53	0.02645	9.279e-01
BAG6	446.03	0.02644	9.068e-01
DNAJC25	48.7905	0.02642	9.554e-01
NNT	175.114	0.02641	9.291e-01
PLEKHB2	1038.63	0.02637	9.215e-01
TMEM51	254.241	0.02636	9.522e-01
ITPKB	90.6648	0.02631	9.604e-01
DHRSX	225.356	0.02629	9.408e-01		Yes
YLPM1	183.279	0.02627	9.112e-01
CNNM2	57.4993	0.02627	9.600e-01
RNF214	122.208	0.02611	9.023e-01
CCDC91	224.726	0.02611	9.291e-01
AGPAT5	115.715	0.0261	9.560e-01
PELO	132.94	0.02609	9.554e-01
ABI1	449.476	0.02601	8.740e-01
TMEM80	122.916	0.02596	9.600e-01
ATP5MD	2499.74	0.02593	9.600e-01
PDCD5	773.934	0.02592	9.363e-01
TRMT2A	136.175	0.02585	9.252e-01
CEP63	197.351	0.02576	9.064e-01
RNF24	81.6582	0.02576	9.616e-01
BET1	159.272	0.02574	9.432e-01
FBXO8	130.712	0.0257	9.522e-01
UHRF1BP1	119.539	0.02569	9.471e-01
WWC3	50.4017	0.02567	9.571e-01
GNAI3	422.001	0.02563	8.917e-01
MTX1	450.353	0.02561	9.309e-01
NIF3L1	94.0063	0.02556	9.312e-01
LCP1	3523.17	0.02544	9.407e-01
INTS3	116.392	0.02542	9.330e-01
MED16	107.417	0.02536	9.548e-01
TIMM17B	375.617	0.02527	9.350e-01
ITGA5	477.869	0.02524	9.522e-01
RINL	48.3288	0.02523	9.600e-01
DMAC2	114.914	0.02515	9.181e-01
RBM17	703.915	0.02509	8.913e-01
MRPL15	337.653	0.02509	9.479e-01
JMJD4	59.9784	0.02507	9.521e-01
PPIF	382.363	0.02505	9.582e-01
ANAPC2	79.8999	0.02497	9.492e-01
EIF5	1215.85	0.02491	9.251e-01
SPRYD7	109.477	0.02485	9.251e-01
ENGASE	51.8064	0.02484	9.644e-01
MRPL10	156.107	0.02481	9.299e-01
GSDMD	389.437	0.02478	9.515e-01
USP48	261.194	0.02468	9.210e-01
RETSAT	107.185	0.02468	9.522e-01
MICA	87.4906	0.02468	9.651e-01
CCDC106	110.2	0.02466	9.604e-01
ARV1	122.219	0.02464	9.471e-01
UBA7	174.085	0.02464	9.492e-01
TRA2B	449.289	0.02463	9.232e-01
USB1	176.622	0.02459	9.291e-01
NSDHL	82.247	0.02456	9.419e-01
TECPR1	110.085	0.02453	9.502e-01
RNF44	132.299	0.02453	9.439e-01
DLG1	109.016	0.02452	9.522e-01
NOP14	188.453	0.0245	9.251e-01
ABCB10	80.1406	0.02444	9.546e-01
MRI1	72.2946	0.02443	9.566e-01
PCSK5	75.2779	0.0244	9.783e-01		Yes
SCAMP2	882.67	0.02437	8.948e-01
TMED10	1800.8	0.02437	9.243e-01
ZNF800	343.75	0.02433	9.284e-01
GPBAR1	134.699	0.02432	9.801e-01
DAZAP1	363.125	0.0243	9.407e-01
GPN1	96.6275	0.02426	9.438e-01
NPEPPS	463.566	0.02424	9.571e-01
SLC38A9	70.1174	0.02411	9.377e-01
FKBP15	887.019	0.02409	9.165e-01
PARP1	484.624	0.02403	9.321e-01
EMP1	408.268	0.02397	9.868e-01
PSMG3	233.805	0.02396	9.024e-01
CCDC86	79.084	0.02396	9.522e-01
PPP3CB	154.065	0.02392	9.187e-01
TSN	205.317	0.02387	8.912e-01
EIPR1	92.0784	0.0238	9.368e-01
FKBP4	368.02	0.02365	9.718e-01
COA1	187.658	0.02363	9.368e-01
C2orf76	72.9101	0.02363	9.525e-01
LDLRAP1	55.7246	0.02362	9.653e-01
RGS3	66.5417	0.02359	9.571e-01
RAB11A	823.568	0.02355	9.132e-01
SLC2A8	120.795	0.02348	9.584e-01
HINFP	42.6204	0.02338	9.492e-01
MYD88	858.202	0.02328	9.521e-01
PRPF40A	885.475	0.02328	8.508e-01
PRMT5	76.9778	0.02323	9.426e-01
RBFA	163.045	0.02321	9.335e-01
CDK13	271.106	0.02312	9.566e-01
TBC1D22A	206.821	0.02311	9.333e-01
MRM2	153.226	0.02309	9.284e-01
CCNC	124.476	0.02308	9.453e-01
ZBTB8OS	709.471	0.02303	9.550e-01
JMJD6	158.777	0.02298	9.397e-01
SRPK1	177.627	0.02292	9.246e-01
SLC15A3	852.266	0.02288	9.599e-01
TRIM27	405.54	0.02279	8.917e-01
UFM1	601.232	0.02273	9.295e-01
CNOT8	172.914	0.02264	9.333e-01
TRRAP	118.952	0.02257	9.522e-01
ACSF2	66.8994	0.02242	9.651e-01
NSMCE1	322.516	0.02235	9.379e-01
RBM7	59.0706	0.02231	9.546e-01
DHX37	61.3847	0.02231	9.599e-01
COPS7B	84.2299	0.0223	9.254e-01
DHX33	70.2985	0.02226	9.537e-01
METTL17	156.132	0.02225	9.277e-01
DNAJC8	793.851	0.02218	9.291e-01
FIZ1	46.2061	0.02211	9.599e-01
DPEP2	378.245	0.02211	9.704e-01
TRAF7	267.837	0.02208	9.461e-01
CLP1	56.6009	0.02207	9.374e-01
ARAF	207.96	0.02196	9.087e-01
MYOF	650.192	0.0219	9.614e-01
SPECC1	84.0272	0.02176	9.790e-01
ATG12	316.064	0.02175	9.291e-01
TP53RK	189.201	0.02173	9.335e-01
TADA2B	94.0855	0.02173	9.653e-01
CHCHD4	102.589	0.02166	9.479e-01
SCAP	151.426	0.02157	9.565e-01
SCYL1	220.905	0.02155	9.284e-01
ERCC4	99.5398	0.0215	9.473e-01
TBC1D10B	176.146	0.02148	9.571e-01
RBM4B	45.5197	0.02146	9.546e-01
ATP6AP1	2122.5	0.02144	9.379e-01
ARSA	386.098	0.0214	9.600e-01
CPVL	1277.66	0.02135	9.704e-01
UBE2J2	237.982	0.02133	9.087e-01
VTA1	222.633	0.02126	9.291e-01
RPUSD2	43.2332	0.02123	9.492e-01
TOE1	43.443	0.02122	9.525e-01
HMGN2	3127.93	0.02121	9.596e-01
API5	234.055	0.0212	9.116e-01
CCS	278.291	0.0212	9.215e-01
PSMC4	470.96	0.02119	9.417e-01
C21orf91	64.0538	0.02118	9.623e-01
SEM1	1775.63	0.02112	9.571e-01
PABPC1	6147.1	0.02112	9.522e-01
CPTP	74.963	0.02112	9.522e-01
XRCC4	115.705	0.02112	9.554e-01
GOLGA2	277.662	0.02108	9.379e-01
B4GALT4	61.7604	0.02105	9.383e-01
FAM120A	645.692	0.02101	9.368e-01
GSPT1	931.217	0.021	9.246e-01
EAF2	86.8016	0.021	9.603e-01
RASGRP3	65.1492	0.02096	9.825e-01
ANPEP	936.049	0.02087	9.801e-01
ABCB8	125.984	0.02079	9.566e-01
THAP8	58.0311	0.02071	9.571e-01
PHLDA2	251.921	0.02063	9.801e-01
CLCN3	200.608	0.02063	9.419e-01
SIRT7	224.864	0.0206	9.473e-01
FDX1	851.934	0.02056	9.743e-01
GAA	1169.66	0.02041	9.662e-01
FBXO4	51.6847	0.02039	9.653e-01
RIOX2	102.547	0.0203	9.397e-01
FLYWCH2	201.255	0.0203	9.571e-01
YY1	797.004	0.02017	9.284e-01
TNRC18	166.045	0.02011	9.660e-01
ATL3	352.866	0.0201	9.522e-01
WDR77	190.927	0.02008	9.321e-01
PYROXD1	143.084	0.02008	9.459e-01
NOL10	78.3558	0.02006	9.322e-01
SPRYD3	138.552	0.02005	9.406e-01
PLP2	915.607	0.02	9.621e-01
FRMD4A	369.792	0.01997	9.704e-01
RAD1	81.5044	0.01996	9.406e-01
ABCD3	78.085	0.01993	9.485e-01
ADNP	205.673	0.01992	9.672e-01
MOB1A	1249.27	0.01991	9.165e-01
LUZP1	181.274	0.01977	9.379e-01
MAN1B1	217.398	0.01975	9.379e-01
MYL12A	5249.95	0.01974	9.672e-01
JAML	699.956	0.0196	9.809e-01
MTFR1L	86.8905	0.0196	9.398e-01
SLAMF8	536.94	0.01955	9.756e-01
MED27	106.097	0.01954	9.599e-01
KAT2A	67.6113	0.0195	9.704e-01
CHMP5	762.268	0.01948	9.636e-01
NAA50	416.825	0.01946	9.525e-01
IMP4	382.126	0.01944	9.478e-01
CAPRIN1	752.975	0.0194	9.291e-01
DNAJC7	527.829	0.01935	9.215e-01
ARF3	369.584	0.01922	9.599e-01
ACO2	401.749	0.01922	9.435e-01
SIGMAR1	138.697	0.01922	9.511e-01
TP53INP1	45.1149	0.01918	9.743e-01
NPRL3	136.96	0.0191	9.560e-01
EIF2B5	153.886	0.01903	9.165e-01
PIK3R4	77.5028	0.0189	9.406e-01
FAM120C	51.045	0.01879	9.617e-01
GPR34	242.833	0.01877	9.783e-01
SLC30A7	195.505	0.01876	9.419e-01
RASSF1	180.846	0.0186	9.571e-01
TMEM131L	135.935	0.0186	9.704e-01
FAM129A	407.888	0.0186	9.653e-01
ERI2	46.9239	0.01856	9.599e-01
UBA2	294.154	0.01856	9.388e-01
HINT2	407.956	0.01848	9.653e-01
VPS33A	64.4765	0.01847	9.611e-01
DELE1	171.531	0.01845	9.505e-01
WBP4	248.824	0.01841	9.435e-01
PHKA2	74.6481	0.0184	9.600e-01
CINP	236.386	0.01838	9.445e-01
IMPACT	227.113	0.01836	9.379e-01
TLE3	218.011	0.01822	9.672e-01
GSTM1	131.37	0.01819	9.962e-01
ZCCHC17	233.153	0.01812	9.368e-01
NARS2	66.2183	0.0181	9.599e-01
THOP1	79.9136	0.01809	9.617e-01
LRMP	41.9616	0.01808	9.797e-01
PDIA6	1451.23	0.01801	9.676e-01
TTF2	107.756	0.018	9.599e-01
UBE2L3	1089.58	0.01798	9.369e-01
ZNF721	131.273	0.01791	9.599e-01
DAAM1	83.786	0.0179	9.672e-01
MLH1	116.721	0.01789	9.426e-01
KANSL2	96.6068	0.01786	9.546e-01
RBCK1	528.456	0.01785	9.473e-01
MESD	870.475	0.01777	9.565e-01
LIG3	74.347	0.01776	9.598e-01
ABCA7	76.871	0.01776	9.751e-01
MAN2C1	211.389	0.01773	9.678e-01
HDAC3	168.24	0.01773	9.522e-01
JAG1	55.7902	0.0177	9.712e-01
ABCE1	284.932	0.0176	9.571e-01
CYBC1	403.298	0.01753	9.515e-01
GRB2	3132.19	0.01748	9.471e-01
ATP9B	251.531	0.01748	9.704e-01
CAPN10	61.286	0.01744	9.691e-01
IQCB1	86.1084	0.01743	9.609e-01
LYRM1	119.839	0.01742	9.693e-01
C5AR1	1432.91	0.01739	9.672e-01
INPP1	133.996	0.01736	9.616e-01
SEC24C	142.752	0.0173	9.571e-01
PEX13	80.7008	0.01721	9.525e-01
DDX1	182.617	0.01708	9.599e-01
LTN1	152.046	0.01699	9.599e-01
ASB8	177.924	0.01696	9.224e-01
INTS14	82.3535	0.01694	9.427e-01
TIPRL	340.004	0.01693	9.408e-01
COX18	80.5427	0.01691	9.600e-01
DTX2	206.009	0.0169	9.567e-01
LSG1	148.664	0.01687	9.407e-01
C17orf58	92.1321	0.01683	9.643e-01
BACE1	253.796	0.01679	9.797e-01
SDCBP	3649.01	0.01678	9.571e-01
SIMC1	55.574	0.01675	9.672e-01
SMIM10L1	297.328	0.01674	9.508e-01
SPINT2	582.412	0.01674	9.797e-01
VPS54	70.7956	0.01673	9.682e-01
ANAPC7	157.082	0.0167	9.406e-01
HLA-DQB2	397.592	0.01666	9.900e-01
EGLN1	167.317	0.01662	9.651e-01
CETN2	115.244	0.0166	9.672e-01
THAP1	115.423	0.0166	9.617e-01
MIEF1	125.216	0.01659	9.599e-01
PNKP	251.476	0.01658	9.571e-01
EHD1	101.627	0.01655	9.823e-01
PLEC	1352.82	0.01651	9.743e-01
GPANK1	157.857	0.01651	9.546e-01
TRAK2	132.662	0.01651	9.571e-01
CYB5A	1352.59	0.01627	9.765e-01
GTF3C5	133.461	0.01625	9.571e-01
CHMP1A	199.906	0.01624	9.571e-01
SRA1	494.651	0.01624	9.613e-01
RIOK1	170.697	0.01622	9.485e-01
PTPRO	204.845	0.01619	9.677e-01
CRELD2	344.1	0.01613	9.708e-01
SSR1	675.52	0.01612	9.479e-01
HSPA1A	1139.64	0.01607	9.872e-01
ABHD10	148.969	0.01585	9.627e-01
CDR2	57.7016	0.0158	9.705e-01
TMED1	181.644	0.01576	9.685e-01
EIF2S2	1185.32	0.01571	9.600e-01
FABP5	7988.96	0.0157	9.790e-01
NUP210	133.071	0.01562	9.762e-01
ANAPC10	131.134	0.01555	9.667e-01
JDP2	313.092	0.01555	9.842e-01
SERTAD1	330.897	0.01545	9.731e-01
KCMF1	231.334	0.0154	9.651e-01
STK11	143.412	0.01536	9.743e-01
SUDS3	266.827	0.01533	9.599e-01
MFF	445.074	0.01532	9.461e-01
LRFN4	136.14	0.0153	9.756e-01
CCDC25	238.499	0.01528	9.599e-01
TRAPPC2B	115.421	0.01527	9.743e-01
SLC25A43	122.957	0.01524	9.685e-01
NSMCE3	154.154	0.01517	9.651e-01
B3GAT3	340.522	0.01512	9.599e-01
SLC35A3	52.2502	0.01511	9.732e-01
PLGRKT	243.533	0.01502	9.704e-01
ACADVL	1200.91	0.01501	9.627e-01
LAMP1	2593.85	0.01499	9.691e-01
SFXN3	231.074	0.01498	9.672e-01
SZT2	102.444	0.01498	9.653e-01
EXOSC2	48.4248	0.01497	9.651e-01
DCLRE1B	78.7658	0.01495	9.651e-01
DOLK	56.1458	0.01493	9.653e-01
COX11	94.2779	0.01486	9.627e-01
APH1A	671.445	0.01483	9.525e-01
TBC1D31	44.1348	0.01478	9.693e-01
RAD50	139.576	0.01476	9.662e-01
PNRC1	2006.74	0.01475	9.783e-01
HDAC2	443.461	0.01472	9.522e-01
ERC1	171.161	0.0147	9.672e-01
SEL1L	601.244	0.01455	9.599e-01
SERPINB6	889.795	0.01451	9.672e-01
DYNC2LI1	50.2109	0.01449	9.770e-01
MAPKBP1	48.5965	0.01448	9.732e-01
SMAP1	440.189	0.01446	9.571e-01
ARHGAP1	136.175	0.01445	9.586e-01
PRKD3	113.159	0.01437	9.685e-01
L3MBTL2	92.5816	0.01436	9.600e-01
VPS72	176.263	0.01434	9.583e-01
CTBP1	325.124	0.01419	9.704e-01
RFT1	72.5425	0.01419	9.617e-01
BAG4	255.63	0.0141	9.704e-01
SMARCC2	312.36	0.01402	9.546e-01
CEACAM4	57.7265	0.01401	9.888e-01
UBL7	328.274	0.01399	9.653e-01
LZTS2	90.2861	0.01393	9.772e-01
SDR39U1	232.632	0.0139	9.651e-01
GTF3C2	129.595	0.01386	9.599e-01
REEP3	729.986	0.01386	9.636e-01
PSMA3	857.908	0.01385	9.672e-01
NAA10	133.456	0.01383	9.704e-01
RRP1	145.772	0.01379	9.745e-01
PSMD7	826.458	0.01379	9.677e-01
MIB2	66.0965	0.01377	9.765e-01
FAR2	181.448	0.01372	9.805e-01
RCOR1	325.412	0.01371	9.705e-01
CALCOCO1	280.239	0.01369	9.672e-01
COQ5	139.135	0.01365	9.704e-01
RHOG	1747.78	0.01364	9.492e-01
ERCC2	52.4106	0.01358	9.691e-01
UBE2S	407.649	0.01356	9.800e-01
ATR	99.1263	0.01348	9.704e-01
CEP41	47.2368	0.01348	9.685e-01
ITGB2	3776.23	0.0134	9.772e-01
STIP1	585.696	0.01337	9.714e-01
MSH2	62.3653	0.01332	9.750e-01
CHPT1	294.519	0.0132	9.798e-01
WHAMM	164.783	0.01319	9.691e-01
YAF2	119.658	0.01313	9.693e-01
C1orf162	3808.72	0.01311	9.770e-01
S100P	191.291	0.01308	9.912e-01
TMEM115	157.208	0.01308	9.600e-01
CWC27	159.132	0.013	9.599e-01
BZW1	880.567	0.013	9.617e-01
ANKRD42	44.3211	0.01299	9.691e-01
HTRA1	44.7936	0.01297	9.956e-01		Yes
CHMP4A	88.3261	0.01295	9.772e-01
IKZF1	367.424	0.01293	9.701e-01
EZR	686.819	0.0129	9.801e-01
PRSS21	168.656	0.01287	9.941e-01
DNAJC9	112.636	0.01279	9.704e-01
OTUD4	143.987	0.01276	9.704e-01
STRADA	45.787	0.01273	9.790e-01
CSNK1D	404.861	0.01268	9.525e-01
OLR1	2360.49	0.01266	9.837e-01
SLC35B1	264.721	0.01265	9.704e-01
SMIM10	42.6154	0.01261	9.808e-01
CDKN2D	113.139	0.01256	9.801e-01
SMAD4	201	0.01252	9.837e-01
TSPAN17	72.9427	0.01246	9.704e-01
UBE2G1	229.019	0.01245	9.522e-01
SURF1	585.468	0.0124	9.704e-01
TRMT10C	284.915	0.01238	9.651e-01
UPRT	62.6035	0.01232	9.704e-01
NXT2	51.1423	0.01232	9.732e-01
DYNLRB1	1634.57	0.0123	9.636e-01
KLHL12	95.7593	0.01229	9.604e-01
DNAJC21	358.895	0.01227	9.691e-01
USP38	110.511	0.01226	9.704e-01
LAPTM4A	1394.06	0.01226	9.743e-01
PTMA	14560.7	0.01224	9.662e-01
CBL	426.386	0.01218	9.743e-01
SETD4	55.0004	0.01202	9.704e-01
FAM111A	247.017	0.01201	9.704e-01
VCL	161.861	0.01189	9.868e-01
TRMT61A	73.7327	0.01184	9.691e-01
SDHA	322.72	0.01183	9.665e-01
SIPA1L2	198.415	0.01179	9.800e-01
ATPAF1	176.563	0.01169	9.704e-01
ADPRHL2	245.084	0.01165	9.724e-01
S100A9	5457.16	0.01165	9.868e-01		Yes
STARD7	419.324	0.01163	9.612e-01
IL17RA	572.421	0.01158	9.764e-01		Yes
TMEM206	129.72	0.01155	9.743e-01
HEMK1	89.764	0.01154	9.704e-01
HSF1	375.196	0.01151	9.687e-01
METTL2B	66.2332	0.01149	9.792e-01
TLN1	2396.55	0.01136	9.704e-01
RNF123	57.2876	0.01129	9.704e-01
RING1	208.166	0.01127	9.651e-01
ADPGK	645.492	0.01122	9.599e-01
YTHDF3	197.138	0.01121	9.691e-01
PPP1R2	596.452	0.01118	9.599e-01
HSPH1	883.743	0.01099	9.886e-01
DESI2	205.775	0.01097	9.601e-01
TIMM23	268.809	0.01095	9.693e-01
ZNF598	75.8284	0.01079	9.801e-01
MSN	1543.85	0.01064	9.678e-01
ITGAX	956.693	0.01062	9.872e-01
ZNF609	144.639	0.01053	9.801e-01
WASHC2A	175.144	0.01042	9.798e-01
EEF2	4090.62	0.01042	9.801e-01
SLC27A4	68.4196	0.01038	9.809e-01
HNRNPR	667.367	0.01031	9.546e-01
PPP2R5B	46.7395	0.01027	9.848e-01
PLRG1	157.625	0.01013	9.704e-01
ARL15	61.1591	0.0101	9.825e-01
DRG1	185.138	0.01003	9.750e-01
SLC8A1	728.21	0.01001	9.798e-01
GMPPA	188.577	0.00992	9.718e-01
RMI1	53.8079	0.00991	9.797e-01
MTFMT	76.7377	0.0099	9.770e-01
TFB1M	93.5519	0.00974	9.770e-01
MLST8	193.224	0.00971	9.762e-01
ZC3H14	154.882	0.00966	9.693e-01
UBE2N	579.565	0.00958	9.743e-01
ZNF428	404.19	0.00958	9.727e-01
PEX19	185.922	0.00953	9.756e-01
NMD3	131.058	0.00946	9.746e-01
C9orf78	468.201	0.00943	9.599e-01
WDR81	164.993	0.00941	9.825e-01
RNF13	1332.56	0.00939	9.743e-01
SMG9	93.8268	0.00938	9.773e-01
DBT	61.9735	0.00938	9.808e-01
KIF1BP	106.099	0.00936	9.704e-01
ZMYND15	159.292	0.00934	9.888e-01
CTPS1	46.3084	0.00934	9.848e-01
TNKS	75.5426	0.00933	9.817e-01
SFPQ	893.016	0.00932	9.780e-01
TRIM21	243.311	0.0093	9.801e-01
TMF1	351.912	0.00929	9.672e-01
DYNC1LI2	287.767	0.00926	9.672e-01
TSEN15	161.189	0.00918	9.762e-01
SCOC	255.722	0.00917	9.801e-01
EEF2K	111.338	0.00914	9.827e-01
ABRAXAS2	142.886	0.009	9.691e-01
MUT	92.7231	0.00893	9.790e-01
ARFIP1	190.97	0.00893	9.712e-01
BTBD2	127.126	0.0089	9.868e-01
NBAS	139.749	0.00885	9.712e-01
QTRT2	145.126	0.00876	9.685e-01
IAH1	347.829	0.00869	9.879e-01
MARS	218.361	0.00864	9.743e-01
METTL9	441.953	0.00864	9.918e-01
UTP14A	146.8	0.00858	9.704e-01
CIITA	414.843	0.00857	9.868e-01
FAM234A	71.1045	0.00856	9.868e-01
AGPAT4	132.405	0.00855	9.871e-01
TRIM37	84.0011	0.00853	9.823e-01
SNRNP40	213.235	0.00851	9.827e-01
NUP133	97.4432	0.00841	9.756e-01
RBMX2	201.139	0.0084	9.756e-01
SNX10	2532.01	0.00837	9.842e-01
HNRNPM	675.034	0.00827	9.704e-01
KTN1	1239.55	0.00823	9.798e-01
R3HDM2	380.427	0.00822	9.890e-01
ZNF185	71.8898	0.00813	9.912e-01
DESI1	385.836	0.00812	9.800e-01
NIPSNAP2	405.275	0.00812	9.751e-01
KDM2A	342.205	0.0081	9.868e-01
BACH1	783.776	0.00808	9.825e-01
HDGF	359.706	0.00808	9.801e-01		Yes
URI1	372.099	0.00806	9.848e-01
PRKAR2A	309.344	0.00805	9.732e-01
CD1D	61.7097	0.00798	9.930e-01
BROX	324.594	0.00795	9.801e-01
SNRNP27	200.568	0.00774	9.798e-01
ZDHHC19	51.9479	0.00771	9.949e-01
WARS2	45.145	0.00769	9.842e-01
NTPCR	231.211	0.0076	9.836e-01
UBE2Z	294.025	0.0076	9.801e-01
CYTH2	120.449	0.00758	9.801e-01
RBM42	444.8	0.00746	9.743e-01
RPUSD4	78.3124	0.00744	9.801e-01
ODF2L	85.6943	0.00739	9.858e-01
KAT2B	72.903	0.00726	9.871e-01
PDCD7	244.624	0.00721	9.847e-01
DSC2	459.088	0.00721	9.890e-01
UTP6	196.42	0.00718	9.790e-01
ZNF384	110.242	0.00718	9.858e-01
DERL2	367.718	0.00716	9.809e-01
FAM177A1	523.228	0.00713	9.798e-01		Yes
MGAT2	175.784	0.0071	9.762e-01
EMC1	136.037	0.00706	9.747e-01
PAK2	1902.68	0.00704	9.788e-01
CANX	2430.83	0.00702	9.797e-01
FBXW7	120.828	0.00696	9.871e-01
MTRF1L	119.783	0.00694	9.801e-01
NUDT3	528.315	0.0069	9.798e-01
DUSP5	74.184	0.0069	9.951e-01
PSMD1	543.644	0.00689	9.761e-01
MAD2L2	174.466	0.00687	9.871e-01
GEMIN4	41.6815	0.00682	9.868e-01
CTR9	289.238	0.00681	9.801e-01
COX10	98.9907	0.00677	9.801e-01
PAXBP1	226.448	0.00677	9.905e-01
SDHAF2	69.3648	0.00661	9.886e-01
PIAS4	104.295	0.00658	9.823e-01
RIOK3	690.895	0.00653	9.848e-01
ANAPC1	79.9379	0.00648	9.801e-01
MIS18BP1	880.181	0.00648	9.886e-01
EIF2B1	184.329	0.00645	9.827e-01
C12orf10	270.505	0.00635	9.805e-01
ALKBH6	107.459	0.00633	9.835e-01
SRPRA	609.129	0.00632	9.801e-01
LARP4	347.224	0.00624	9.827e-01
TMCO3	188.78	0.00623	9.881e-01
SETDB1	135.297	0.00617	9.801e-01
PI4KA	258.29	0.00612	9.868e-01
LIN7A	43.1701	0.0061	9.952e-01
PITHD1	210.42	0.00607	9.888e-01
UBAP2	110.628	0.00605	9.867e-01
GABARAPL1	397.987	0.00604	9.905e-01
CCPG1	854.696	0.00604	9.871e-01
GIPC1	180.028	0.00603	9.883e-01
FOXK1	113.508	0.00589	9.912e-01
ITPR2	484.099	0.00586	9.895e-01
FAM50B	58.6355	0.00585	9.892e-01
ABCF1	340.882	0.00581	9.868e-01
DDX39A	347.865	0.0058	9.886e-01
IQSEC1	433.117	0.00576	9.892e-01
PSMD3	436.913	0.00567	9.847e-01
TMEM192	160.535	0.00557	9.871e-01
TRIM47	122.406	0.00553	9.956e-01
TXLNG	73.1629	0.00549	9.871e-01
TLK1	329.022	0.00542	9.879e-01
POLR2E	853.821	0.00538	9.868e-01
METTL16	71.0016	0.00528	9.868e-01
EPB41	133.522	0.00523	9.910e-01
SF3B6	923.875	0.00523	9.868e-01
ZNF865	56.519	0.00522	9.905e-01
CDC40	376.885	0.00517	9.825e-01
DHX32	128.567	0.00514	9.882e-01
YBX1	9602.81	0.00512	9.883e-01
RAB10	1390.05	0.00509	9.842e-01
NELFE	366.339	0.00505	9.868e-01
SVBP	326.732	0.00503	9.892e-01		Yes
GTF2H3	153.43	0.00502	9.871e-01
REEP4	210.364	0.00501	9.882e-01
CAMK2G	69.1274	0.00501	9.892e-01
KIAA0753	43.1045	0.00501	9.927e-01
HEATR5B	181.063	0.005	9.941e-01
MAP1S	253.631	0.00499	9.892e-01
PPP3R1	257.004	0.00496	9.879e-01
MOSPD1	99.5171	0.00491	9.921e-01
STT3A	197.2	0.00489	9.906e-01
PET100	792.431	0.00488	9.941e-01
ZNF316	131.335	0.00482	9.912e-01
CD36	750.726	0.00477	9.974e-01
ARFGEF1	339.533	0.00475	9.892e-01
PRNP	584.009	0.00469	9.890e-01
TMEM203	190.519	0.00468	9.881e-01
TATDN1	200.358	0.00464	9.895e-01
ACTR1B	127.147	0.00462	9.892e-01
PNO1	133.654	0.00453	9.890e-01
ATXN3	214.666	0.00447	9.881e-01
TMEM69	155.53	0.00445	9.881e-01
KEAP1	200.942	0.00443	9.882e-01
ATP1A1	705.781	0.00441	9.902e-01
WDR73	89.7592	0.00439	9.892e-01
BCL2L11	96.3874	0.00437	9.941e-01
BTBD1	222.166	0.00434	9.892e-01
SPTLC1	244.193	0.00433	9.871e-01
GBA	420.084	0.00425	9.918e-01
RNASEH1	163.955	0.00423	9.895e-01
USP28	69.6165	0.00418	9.911e-01
ZFR	451.006	0.00415	9.860e-01
MTERF1	54.1635	0.00415	9.921e-01
TEPSIN	54.9644	0.00412	9.941e-01
GAPVD1	237.346	0.00411	9.847e-01
ERCC1	396.632	0.0041	9.886e-01
TLE4	176.798	0.0041	9.930e-01
CLPTM1	369.116	0.00407	9.881e-01
SLC35A2	101.582	0.00402	9.892e-01
NAB2	84.0211	0.00401	9.941e-01
NRBF2	484.754	0.00395	9.906e-01
ZNF148	255.757	0.00393	9.892e-01
FAM3C	199.042	0.0039	9.910e-01		Yes
DNMT1	453.856	0.00389	9.921e-01
UBE4B	149.912	0.00388	9.906e-01
COMMD7	77.428	0.00373	9.941e-01
VAMP7	167.155	0.00372	9.882e-01
LRPPRC	337.147	0.00371	9.913e-01
FLT3LG	57.6855	0.0037	9.949e-01		Yes
GAPDH	11440.4	0.00368	9.934e-01
MRS2	131.661	0.00362	9.895e-01
UNG	80.5238	0.00361	9.941e-01
TFG	315.868	0.00346	9.888e-01
DHRS1	136.356	0.00333	9.950e-01
GATC	79.7186	0.00324	9.941e-01
HNRNPAB	1056.49	0.00324	9.934e-01
CCDC77	43.6662	0.00319	9.930e-01
PTPN6	1711.42	0.00312	9.941e-01
ELP4	92.9653	0.00306	9.917e-01
CPSF2	262.126	0.00301	9.912e-01
IRF2	414.118	0.00301	9.922e-01
SH3GL1	134.772	0.00301	9.941e-01
NEK9	193.911	0.003	9.930e-01
UPP1	1774.25	0.00295	9.941e-01
RANBP9	114.032	0.00288	9.946e-01
ARMC1	156.935	0.00285	9.902e-01
PCYT1A	201.376	0.00274	9.941e-01
TANGO6	57.257	0.00273	9.941e-01
RBBP4	626.081	0.00259	9.922e-01
RPP25	168.389	0.00257	9.976e-01
RAB3GAP1	215.663	0.00257	9.930e-01
C9orf85	85.2632	0.00254	9.941e-01
STX11	446.816	0.00248	9.976e-01
PVT1	43.5333	0.00248	9.983e-01
NR3C1	630.209	0.00244	9.941e-01
DDX28	84.3273	0.00242	9.941e-01
ATP13A2	108.576	0.00235	9.969e-01
AMBRA1	75.5384	0.00235	9.956e-01
PURB	158.107	0.00229	9.963e-01
IKBIP	239.419	0.00225	9.953e-01
TPM4	2619.09	0.00224	9.959e-01
HERC1	267.891	0.00222	9.949e-01
DNAJC13	287.053	0.00221	9.941e-01
AK6	313.176	0.00214	9.959e-01
MED28	339.209	0.00212	9.941e-01
NONO	535.952	0.0021	9.937e-01
ZCCHC8	143.891	0.0021	9.949e-01
ASAP1	343.877	0.00206	9.976e-01
YDJC	153.833	0.00202	9.956e-01
RNF10	360.428	0.00201	9.922e-01
NFYB	96.42	0.002	9.953e-01
TTC39C	233.991	0.00195	9.976e-01
EARS2	47.6922	0.00194	9.962e-01
PPHLN1	237.336	0.0019	9.945e-01
DNAJB9	168.98	0.00187	9.982e-01
CD2BP2	345.506	0.00174	9.968e-01
CGGBP1	465.601	0.00169	9.956e-01
ATP6V1G1	2556.63	0.00165	9.962e-01
FKBP8	1154.26	0.00164	9.951e-01
COPG1	325.806	0.0016	9.956e-01
HERC2	279.406	0.00154	9.978e-01
FAM50A	908.143	0.0015	9.952e-01
CLTC	1153.31	0.00147	9.969e-01
PPCDC	67.8757	0.00142	9.991e-01
PJA2	473.557	0.00138	9.964e-01
NIPSNAP1	57.8118	0.0013	9.991e-01
INHBA	1143.67	0.00129	9.996e-01		Yes
DENND1C	98.4634	0.00128	9.982e-01
HBS1L	137.208	0.00128	9.979e-01
DPY19L1	49.499	0.00113	9.996e-01
MAPK13	200.911	0.00113	9.996e-01
TARS	346.301	0.00112	9.989e-01
EXOC2	92.6703	0.00111	9.986e-01
BTG1	1851.12	0.00109	9.996e-01
FCGR2A	1943.32	0.00108	9.996e-01
E2F4	278.121	0.001	9.982e-01
SSH3	58.7902	0.00094	9.996e-01
RNF20	186.79	0.00084	9.991e-01
MSH3	120.232	0.00079	9.996e-01
EIF4B	1111.6	0.00076	9.996e-01
CREB3	138.632	0.0007	9.996e-01
JAK1	1007.26	0.0007	9.991e-01
PPP2R3A	47.303	0.00068	9.996e-01
BIN2	315.394	0.00067	9.996e-01
OTUD5	133.862	0.00063	9.996e-01
VPS18	135.48	0.00062	9.996e-01
NGLY1	162.985	0.00054	9.996e-01
NCBP1	113.241	0.00047	9.996e-01
GLS	355.003	0.00044	9.996e-01
COX15	171.53	0.00043	9.996e-01
GALE	183.676	0.0004	9.996e-01
FBXL3	172.727	0.0004	9.996e-01
MRPL54	785.013	0.00038	9.996e-01
TGFBR2	643.15	0.00031	9.996e-01		Yes
MGAT5	219.437	0.00026	9.996e-01
POLR2C	157.41	0.00024	9.996e-01
SNRNP200	362.262	0.00023	9.996e-01
SLC25A13	227.882	0.00018	9.996e-01
OCRL	82.5924	0.00018	9.996e-01
TMX2	186.589	0.00017	9.996e-01
PIK3AP1	552.697	0.00012	9.996e-01
LRCH4	141.472	0.00011	9.996e-01
POLR2D	103.03	0.00011	9.996e-01
UBQLN2	169.664	7e-05	9.996e-01
FMNL3	203.425	5e-05	9.996e-01
ATP11A	180.184	-5e-05	9.996e-01
ZNF143	106.997	-6e-05	9.996e-01
ACAD9	123.927	-6e-05	9.996e-01
PANK4	58.8105	-7e-05	9.996e-01
STAU1	606.478	-0.0001	9.996e-01
SBDS	446.342	-0.00013	9.996e-01
HOOK2	70.3707	-0.00015	9.996e-01
OGFOD3	215.053	-0.00021	9.996e-01
CDK5RAP1	106.51	-0.00022	9.996e-01
PAPOLA	765.126	-0.00023	9.996e-01
GATAD1	336.109	-0.00025	9.996e-01
CSNK2A2	231.347	-0.00028	9.996e-01
CAMKK2	154.011	-0.00035	9.996e-01
IQSEC2	196.212	-0.00036	9.996e-01
SENP7	44.3514	-0.00038	9.996e-01
EPC1	384.24	-0.00039	9.996e-01
TUBA1A	780.728	-0.00041	9.996e-01
MSL1	183.964	-0.00043	9.996e-01
MOB1B	113.023	-0.00044	9.996e-01
FOXN3	371.545	-0.00049	9.996e-01
PARP4	464.146	-0.00061	9.996e-01
BRCA1	54.7989	-0.00064	9.996e-01
CYREN	114.439	-0.00067	9.996e-01
DXO	44.9152	-0.0007	9.996e-01
GPSM3	1172	-0.0007	9.996e-01
CFAP20	72.9918	-0.00074	9.996e-01
NOL7	885.718	-0.00079	9.989e-01
AP1M1	275.947	-0.00083	9.991e-01
SLC8B1	189.835	-0.00086	9.996e-01
SETD1B	91.1703	-0.00088	9.996e-01
SRRD	78.6166	-0.00092	9.991e-01
EFCAB14	490.49	-0.00094	9.989e-01
CIZ1	179.882	-0.00094	9.996e-01
NFKB1	327.552	-0.00097	9.996e-01
NAGA	447.814	-0.00098	9.983e-01
GRK2	542	-0.00099	9.996e-01
BCOR	67.5358	-0.00108	9.996e-01
GPATCH11	305.627	-0.00124	9.996e-01
SIVA1	785.594	-0.0013	9.976e-01
SLIRP	888.993	-0.0013	9.996e-01
MBTD1	51.77	-0.00132	9.992e-01
NRAS	164.553	-0.00132	9.983e-01
SEC14L1	420.278	-0.00134	9.980e-01
CHRAC1	202.684	-0.00138	9.982e-01
TNFRSF14	599.704	-0.00143	9.983e-01
RP2	197.284	-0.00147	9.976e-01
MINPP1	137.244	-0.00149	9.976e-01		Yes
MTDH	2495.22	-0.00155	9.941e-01
LARP1B	62.003	-0.00163	9.991e-01
SLC35B4	118.557	-0.00167	9.962e-01
SURF6	127.618	-0.00172	9.956e-01
GRK6	291.288	-0.00178	9.983e-01
RAP1GDS1	228.904	-0.00184	9.946e-01
TMEM19	134.095	-0.00189	9.959e-01
CSTF1	73.8337	-0.0019	9.951e-01
COQ6	103.523	-0.0019	9.959e-01
DDB2	145.267	-0.00192	9.983e-01
CRYBG3	251.324	-0.00209	9.969e-01
OGFOD1	107.672	-0.00212	9.939e-01
HTATSF1	309.771	-0.00222	9.919e-01
ADSS	428.484	-0.00225	9.948e-01
ALKBH2	49.371	-0.00231	9.962e-01
UBQLN4	64.1658	-0.00234	9.953e-01
PRMT1	358.227	-0.00236	9.941e-01
NUDC	658.689	-0.00236	9.930e-01
AGK	54.5281	-0.00242	9.941e-01
RBBP6	350.723	-0.00244	9.941e-01
GNL1	164.466	-0.00245	9.941e-01
MNT	125.18	-0.00252	9.956e-01
SURF4	416.2	-0.00258	9.941e-01
ING5	104.811	-0.00271	9.941e-01
POLR1C	106.831	-0.00272	9.941e-01
ATG3	841.867	-0.00273	9.930e-01
ADNP2	68.6185	-0.00282	9.941e-01
RTCA	295.332	-0.00288	9.941e-01
ENSA	665.725	-0.00292	9.926e-01
HRAS	221.402	-0.00303	9.945e-01
GLE1	101.584	-0.00304	9.892e-01
MBNL1	1213.89	-0.00305	9.930e-01
SPTSSA	320.337	-0.00312	9.922e-01
ELL	98.1406	-0.0032	9.941e-01
PRR3	54.7577	-0.00326	9.930e-01
ANP32B	1624.81	-0.0033	9.906e-01
CC2D1A	87.628	-0.00335	9.941e-01
MRPL47	300.237	-0.00339	9.913e-01
GBGT1	109.911	-0.00343	9.957e-01
LRRC8A	52.0953	-0.00344	9.952e-01
PPP1R3D	68.5782	-0.00355	9.934e-01
TSG101	378.527	-0.00361	9.906e-01
NUP85	99.3086	-0.00384	9.906e-01
LEPROTL1	903.961	-0.00385	9.921e-01
VEGFA	70.4697	-0.00393	9.991e-01		Yes
ZMYM1	58.5924	-0.00395	9.922e-01
CDCA4	41.8956	-0.00395	9.919e-01
OXNAD1	54.5135	-0.004	9.940e-01
DEDD2	212.811	-0.00408	9.899e-01
GMFB	254.059	-0.00408	9.912e-01
ARL11	265.66	-0.00413	9.905e-01
MFSD12	477.377	-0.00418	9.941e-01
GMPPB	146.32	-0.00418	9.941e-01
EBAG9	241.827	-0.00419	9.892e-01
CA5B	58.4185	-0.0042	9.912e-01
ACLY	228.541	-0.0042	9.881e-01
ABHD13	105.668	-0.00423	9.886e-01
CYP20A1	181.218	-0.00438	9.889e-01
MRPL19	231.137	-0.00438	9.905e-01
NAGK	862.938	-0.0044	9.926e-01
TMEM106B	217.276	-0.0044	9.886e-01
PTPRM	88.2706	-0.00453	9.941e-01
PPME1	116.204	-0.00453	9.868e-01
TCAIM	151.298	-0.00455	9.882e-01
CHTF8	216.101	-0.00465	9.892e-01
RBX1	1603.24	-0.00465	9.903e-01
NDUFA12	1097.25	-0.00473	9.889e-01
C16orf72	211.107	-0.00476	9.911e-01
PPP2R5E	277.981	-0.00484	9.836e-01
HMG20B	255.096	-0.00496	9.872e-01
TDP1	53.8995	-0.00501	9.871e-01
ZYG11B	230.272	-0.00502	9.892e-01
EXOSC3	184.513	-0.00503	9.868e-01
MED25	217.823	-0.00505	9.871e-01
ITPRIP	117.381	-0.00516	9.921e-01
HLA-F	865.111	-0.00517	9.930e-01
WBP11	291.27	-0.0052	9.872e-01
UQCRC2	593.782	-0.00527	9.892e-01
EAPP	274.73	-0.00535	9.881e-01
SETD3	295.552	-0.00537	9.858e-01
ZC2HC1A	114.298	-0.00539	9.912e-01
HMCES	135.235	-0.00539	9.903e-01
PRAG1	82.7106	-0.00541	9.948e-01
P3H1	131.241	-0.00548	9.888e-01
SP140L	200.184	-0.00551	9.868e-01
NGRN	276.6	-0.00558	9.903e-01
TOLLIP	354.027	-0.00559	9.847e-01
ACAP3	52.9777	-0.00561	9.923e-01
CETN3	68.0351	-0.00565	9.882e-01
IFNGR2	1180.2	-0.0057	9.879e-01
MZF1	60.7146	-0.00572	9.918e-01
RUFY1	430.186	-0.00574	9.827e-01
MRFAP1	516.06	-0.00574	9.786e-01
INO80C	117.851	-0.00578	9.889e-01
RNF170	99.0556	-0.00579	9.827e-01
PRKACB	226.498	-0.00585	9.931e-01
ZNF444	42.0206	-0.00591	9.888e-01
HCST	2175.91	-0.00594	9.940e-01
ZNF76	70.6706	-0.00594	9.892e-01
CHRNB1	49.8725	-0.00602	9.888e-01
N4BP2L1	167.489	-0.00614	9.881e-01
SNRNP70	502.045	-0.00618	9.801e-01
TGFBRAP1	106.683	-0.0062	9.868e-01
MAGT1	281.832	-0.00638	9.801e-01
XRCC1	115.205	-0.00641	9.823e-01
DCAF8	141.834	-0.00642	9.801e-01
GOLGA7	339.453	-0.00643	9.783e-01
ATG2B	59.8398	-0.00645	9.868e-01
AP3B1	392.278	-0.00651	9.797e-01
ADD1	415.319	-0.00652	9.800e-01
DNAJB1	412.795	-0.00658	9.930e-01
SNRPD3	995.383	-0.00664	9.790e-01
METTL8	79.7639	-0.00673	9.800e-01
EBLN3P	193.614	-0.00675	9.790e-01
URGCP	51.7517	-0.00678	9.868e-01
WDR43	188.678	-0.00678	9.867e-01
PREPL	107.534	-0.00682	9.871e-01
TCAF1	103.633	-0.00687	9.871e-01
BAZ2B	339.524	-0.00693	9.868e-01
RELT	167.655	-0.00697	9.868e-01
USP33	315.983	-0.00699	9.827e-01
RRAGB	79.8576	-0.00699	9.827e-01
MRPS30	203.695	-0.0071	9.756e-01
TENT4A	51.7987	-0.0071	9.886e-01
HPS6	123.784	-0.00719	9.868e-01
POLG2	46.4449	-0.00724	9.851e-01
CAPZA1	934.818	-0.00738	9.770e-01
MRPL58	199.695	-0.00739	9.809e-01
BORCS8	50.9388	-0.0074	9.881e-01
SMC1A	458.269	-0.00748	9.750e-01
SEC22B	292.012	-0.00748	9.756e-01
SUPT5H	249.555	-0.00751	9.801e-01
NT5DC1	113.155	-0.00757	9.868e-01
CDK10	120.686	-0.00765	9.827e-01
PEX6	91.8998	-0.00767	9.895e-01
FBXL15	291.972	-0.00768	9.777e-01
PRPF18	77.722	-0.00782	9.808e-01
MOB4	69.0425	-0.00783	9.872e-01
NAF1	72.9237	-0.00784	9.858e-01
IFI27L1	99.5616	-0.00785	9.890e-01		Yes
NTMT1	246.362	-0.00787	9.794e-01
GRK3	354.84	-0.00789	9.868e-01
STRIP1	99.5537	-0.00791	9.800e-01
PDCD10	646.485	-0.00793	9.732e-01
ZNF322	160.891	-0.00797	9.743e-01
ATP6V1A	531.341	-0.00798	9.801e-01
KCTD18	76.9702	-0.00801	9.798e-01
PPIG	794.341	-0.00806	9.691e-01
NCF4	710.973	-0.00807	9.872e-01
BST1	345.338	-0.0081	9.886e-01
DEDD	181.394	-0.00812	9.801e-01
TLR8	217.274	-0.00826	9.910e-01
HSPA4	569.275	-0.00829	9.762e-01
ZBTB11	112.228	-0.00829	9.801e-01
BNIP2	789.489	-0.00833	9.731e-01
RHNO1	117.217	-0.00833	9.800e-01
GARS	376.442	-0.00834	9.801e-01
TMEM254	102.304	-0.00837	9.823e-01
CLIP4	404.506	-0.00845	9.824e-01
ZMAT2	562.001	-0.00856	9.685e-01
NFAT5	151.235	-0.00859	9.876e-01
TSC22D2	117.441	-0.00864	9.879e-01
TMEM167B	234.622	-0.00865	9.693e-01
COG2	127.195	-0.00868	9.743e-01
CENPQ	47.8069	-0.0087	9.872e-01
MAEA	152.222	-0.00873	9.685e-01
KLHDC4	81.9899	-0.00884	9.798e-01
NCOR1	838.868	-0.009	9.691e-01
NCAPH2	60.0622	-0.00908	9.797e-01
RRNAD1	94.6966	-0.00921	9.762e-01
U2AF2	231.546	-0.00927	9.704e-01
HIPK1	235.945	-0.00927	9.802e-01
PDCD4	265.777	-0.00929	9.868e-01
DNAJC3	869.19	-0.00934	9.743e-01
PDRG1	87.8986	-0.00934	9.800e-01
C12orf57	551.572	-0.00935	9.881e-01
GANAB	270.059	-0.00937	9.704e-01
ARPIN	82.5205	-0.00948	9.895e-01
HSPA9	695.274	-0.00948	9.714e-01
PDAP1	404.935	-0.00952	9.704e-01
LNPEP	422.714	-0.00955	9.836e-01
ARL13B	87.2919	-0.0096	9.685e-01
OXR1	250.187	-0.00961	9.797e-01
STK38	256.261	-0.00961	9.801e-01
PXK	212.781	-0.00967	9.801e-01
MTRR	66.7011	-0.00968	9.765e-01
NUP160	113.673	-0.00984	9.801e-01
PGPEP1	132.629	-0.00985	9.798e-01
DPH6	82.8012	-0.00987	9.800e-01
ZBTB44	137.806	-0.00991	9.801e-01
PPIL1	71.0326	-0.00994	9.827e-01
NEK1	71.8842	-0.00997	9.724e-01
ACTR6	127.396	-0.01007	9.756e-01
ARHGEF7	139.617	-0.01008	9.746e-01
ZER1	61.537	-0.01009	9.801e-01
STX6	462.75	-0.01012	9.693e-01
NUS1	417.882	-0.01014	9.798e-01
TRAF3IP2	78.324	-0.01014	9.868e-01
PHF6	139.82	-0.01014	9.704e-01
SEC62	1306.41	-0.01015	9.814e-01
LRRC57	105.795	-0.01015	9.687e-01
ZBTB47	43.1022	-0.01016	9.842e-01
TM9SF2	1008.17	-0.0102	9.704e-01
ASH2L	104.817	-0.01027	9.704e-01
THUMPD1	255.975	-0.01044	9.691e-01
LIX1L	171.018	-0.01048	9.679e-01
SLC25A28	132.741	-0.0105	9.861e-01
NUP88	68.8628	-0.01053	9.692e-01
WAPL	428.827	-0.01054	9.651e-01
OSBP	193.468	-0.01054	9.801e-01
CCL4L2	520.427	-0.01055	9.962e-01		Yes
JPT2	84.1626	-0.0106	9.762e-01
SLC39A11	157.086	-0.01068	9.847e-01
BAG5	218.297	-0.01079	9.672e-01
PTPN12	975.147	-0.01085	9.827e-01
CAND1	206.097	-0.0109	9.705e-01
TMEM8A	269.11	-0.01091	9.842e-01
EIF2AK1	370.722	-0.01094	9.600e-01
BBC3	126.237	-0.01097	9.868e-01
ACTR10	313.369	-0.01105	9.731e-01
TMEM250	127.669	-0.01107	9.746e-01
SIRT6	120.621	-0.01113	9.762e-01
SLC39A3	101.484	-0.01117	9.827e-01
LSM14B	114.778	-0.01119	9.825e-01
TMEM99	42.8722	-0.01126	9.868e-01
NR4A1	104.278	-0.01139	9.941e-01
THOC5	70.7854	-0.01139	9.704e-01
MAPK1	560.173	-0.0114	9.643e-01
DCUN1D5	276.14	-0.01141	9.701e-01
TTI1	45.96	-0.01141	9.708e-01
DIAPH2	272.071	-0.01143	9.724e-01
TBC1D20	168.667	-0.01149	9.614e-01
BFAR	264.199	-0.01149	9.672e-01
DNPEP	325.87	-0.0115	9.691e-01
VHL	185.632	-0.0115	9.651e-01
RABEP1	335.989	-0.01153	9.614e-01
POLL	78.5074	-0.01166	9.732e-01
TRMU	66.9116	-0.01167	9.704e-01
ATP5ME	1282.11	-0.01178	9.881e-01
PQBP1	329.683	-0.0119	9.653e-01
TJAP1	58.5946	-0.0119	9.704e-01
VPS50	102.759	-0.0119	9.679e-01
PPM1D	109.334	-0.01194	9.672e-01
PCNP	400.332	-0.01194	9.617e-01
KDM6A	97.6643	-0.01197	9.756e-01
FRMD8	68.1969	-0.01203	9.750e-01
AGPAT3	295.667	-0.01212	9.704e-01
TMEM126B	296.29	-0.01213	9.685e-01
SYF2	603.057	-0.01222	9.704e-01
LSM14A	478.074	-0.01231	9.419e-01
OLMALINC	44.2191	-0.01234	9.868e-01
ZDHHC21	98.0938	-0.01236	9.756e-01
BAZ1B	371.895	-0.01237	9.599e-01
HSPBAP1	107.049	-0.01237	9.714e-01
MFAP1	209.29	-0.0125	9.672e-01
PCGF1	177.26	-0.01251	9.724e-01
BCLAF3	57.1973	-0.01253	9.801e-01
PRPSAP2	83.6639	-0.01257	9.614e-01
SNX27	493.909	-0.0126	9.521e-01
SDHD	480.159	-0.01262	9.730e-01
GPR137B	472.123	-0.01264	9.758e-01
SMARCAD1	123.101	-0.01265	9.704e-01
TFAM	309.988	-0.01267	9.645e-01
HUWE1	431.53	-0.01268	9.643e-01
MYO9A	126.862	-0.01271	9.704e-01
FBXL12	88.7709	-0.01282	9.617e-01
XBP1	777.133	-0.01282	9.717e-01
TIMM21	103.272	-0.01284	9.693e-01
EYA3	95.8584	-0.01287	9.704e-01
NUP93	129.387	-0.0129	9.571e-01
SETD7	148.17	-0.01291	9.685e-01
TNS1	193.897	-0.01293	9.895e-01
KANSL1	247.504	-0.01294	9.762e-01
BAHD1	59.6577	-0.01304	9.770e-01
CCDC137	178.405	-0.01305	9.614e-01
DAPK3	82.2228	-0.0131	9.672e-01
GTF2E2	225.201	-0.0131	9.599e-01
MAD2L1BP	121.66	-0.01312	9.691e-01
PRCP	413.744	-0.01313	9.827e-01
CCL7	92.6168	-0.01313	9.956e-01		Yes
SRSF4	528.381	-0.01314	9.379e-01
PEX16	231.589	-0.01317	9.653e-01
GABPB2	61.9292	-0.01325	9.743e-01
IST1	413.604	-0.01328	9.471e-01
KDM3B	149.716	-0.01329	9.663e-01
NEAT1	6726.26	-0.0133	9.871e-01
GALT	85.2927	-0.01334	9.704e-01
NAA60	167.04	-0.01337	9.612e-01
SREK1	273.69	-0.01342	9.571e-01
ALG12	79.6666	-0.01344	9.672e-01
ACADM	276.145	-0.01348	9.653e-01
ZNHIT2	74.6828	-0.01348	9.691e-01
RANBP2	355.238	-0.01351	9.691e-01
ATP2B1	565.373	-0.01352	9.802e-01
DPH7	71.9797	-0.01355	9.634e-01
SEPHS2	553.844	-0.01358	9.651e-01
KDM3A	89.454	-0.01364	9.704e-01
CARS	157.053	-0.01367	9.599e-01
TOR4A	109.002	-0.01372	9.691e-01
DCP2	397.78	-0.01376	9.693e-01
TACO1	134.54	-0.01379	9.653e-01
APP	667.873	-0.01381	9.848e-01		Yes
ELF2	299.934	-0.01381	9.611e-01
DYNC1H1	863.184	-0.01382	9.603e-01
TSPAN31	156.831	-0.01386	9.643e-01
MARK4	74.2116	-0.01393	9.770e-01
NUDT15	71.2236	-0.01397	9.685e-01
ELMOD3	68.5117	-0.01397	9.743e-01
ANO6	288.902	-0.014	9.743e-01
G3BP1	500.52	-0.01416	9.581e-01
ICMT	159.835	-0.01426	9.574e-01
TUBA1C	982.935	-0.01428	9.734e-01
SKIL	463.181	-0.01431	9.712e-01
DHX15	270.531	-0.01431	9.525e-01
TRAPPC8	202.894	-0.0144	9.599e-01
EPDR1	50.2574	-0.01441	9.892e-01		Yes
IFNAR1	539.025	-0.01446	9.712e-01
PUS1	92.2313	-0.01448	9.653e-01
MRPS18C	595.56	-0.01448	9.691e-01
NDUFAF5	48.2963	-0.01449	9.685e-01
NIPAL3	61.0394	-0.01451	9.712e-01
ERMP1	86.3999	-0.01451	9.714e-01
DYRK2	94.1592	-0.01452	9.756e-01
FTSJ3	121.767	-0.01453	9.598e-01
CERS2	306.852	-0.01455	9.653e-01
MTHFD2	539.489	-0.01456	9.750e-01
DVL1	49.5742	-0.01458	9.798e-01
SRSF11	794.026	-0.01466	9.284e-01
C11orf54	151.55	-0.01473	9.704e-01
MGAT1	1576.56	-0.0148	9.647e-01
KIF1B	204.756	-0.01482	9.743e-01
AQP9	609.032	-0.01482	9.801e-01
SLC9A8	78.6395	-0.01485	9.704e-01
CAB39	455.22	-0.01492	9.662e-01
BNIP3L	891.76	-0.01502	9.653e-01
NPM1	3727.99	-0.01503	9.672e-01
NARS	606.762	-0.01503	9.571e-01
TRMT13	62.2997	-0.01504	9.685e-01
RNF113A	167.142	-0.01508	9.599e-01
FAM228B	61.1138	-0.01514	9.718e-01
TACC3	110.461	-0.01515	9.704e-01
SIAE	43.9907	-0.01516	9.704e-01
TRIP12	554.393	-0.01519	9.584e-01
NSMCE2	161.977	-0.01521	9.600e-01
MTMR10	125.385	-0.01527	9.672e-01
UBXN2A	125.941	-0.01528	9.704e-01
CRAT	91.9988	-0.01529	9.691e-01
TSPYL1	141.213	-0.01538	9.672e-01
FOXK2	139.855	-0.01542	9.685e-01
ACD	84.0015	-0.01546	9.651e-01
VPS4B	525.883	-0.01555	9.614e-01
PSPC1	122.144	-0.01561	9.601e-01
CRK	265.122	-0.01564	9.522e-01
SGK3	396.413	-0.01566	9.599e-01
FASTKD5	55.2086	-0.01568	9.546e-01
MTOR	131.536	-0.01573	9.612e-01
CASP8	259.287	-0.01583	9.672e-01
RBMX	395.928	-0.01584	9.380e-01
FBXW11	202.386	-0.01592	9.617e-01
RYBP	95.4663	-0.01593	9.747e-01
CCDC115	379.189	-0.01594	9.709e-01
SNAP47	62.2025	-0.01595	9.617e-01
SPATA5	41.4236	-0.01597	9.672e-01
NF2	115.294	-0.016	9.522e-01
ABCD4	113.38	-0.01604	9.617e-01
KDM2B	150.438	-0.01605	9.599e-01
ZNF207	666.952	-0.01614	9.407e-01
WIPI2	304.801	-0.01614	9.379e-01
LAIR1	1935.45	-0.01617	9.783e-01
DNAJC2	256.621	-0.01624	9.451e-01
DUSP22	184.202	-0.01626	9.522e-01
ZBTB45	76.9654	-0.0163	9.599e-01
FOXJ2	69.5027	-0.01634	9.626e-01
ANXA7	634.15	-0.01635	9.471e-01
SEC24B	134.236	-0.01635	9.571e-01
GUF1	103.524	-0.01637	9.644e-01
PIGO	65.9301	-0.01638	9.617e-01
ZNF655	246.277	-0.0164	9.478e-01
MAF1	477.507	-0.01645	9.471e-01
FPGS	313.077	-0.0165	9.617e-01
DCAF5	270.581	-0.01651	9.672e-01
TEFM	94.9425	-0.01651	9.525e-01
DLST	143.861	-0.01657	9.522e-01
KIF22	190.974	-0.01666	9.747e-01
HMGB1	3962.86	-0.01673	9.284e-01		Yes
ODF2	68.762	-0.01674	9.612e-01
NUDCD1	85.5544	-0.01679	9.614e-01
UNK	65.9968	-0.01684	9.599e-01
EFNB1	88.7391	-0.01686	9.798e-01
ARHGAP17	318.327	-0.0169	9.368e-01
MAN1A2	188.851	-0.01695	9.522e-01
FUCA2	555.371	-0.01696	9.599e-01		Yes
DHX36	537.876	-0.01703	9.333e-01
ANGEL2	123.77	-0.01704	9.571e-01
KLHDC2	136.738	-0.01705	9.571e-01
USP16	380.365	-0.01709	9.246e-01
ANKRD26	83.5855	-0.01712	9.644e-01
TDRD7	105.569	-0.01714	9.653e-01
TATDN2	68.8079	-0.01716	9.624e-01
UTP3	223.703	-0.01716	9.398e-01
OTULIN	149.986	-0.01717	9.687e-01
HNRNPU	1757.03	-0.01724	9.479e-01
LTV1	155.619	-0.0173	9.599e-01
HSPA6	128.822	-0.01744	9.871e-01
AASDH	85.5928	-0.01746	9.617e-01
LETM1	123.064	-0.01749	9.599e-01
SLC6A6	396.762	-0.0175	9.691e-01
HNRNPD	809.81	-0.01751	9.640e-01
WDR41	155.647	-0.01753	9.555e-01
RNF14	162.766	-0.01754	9.522e-01
NCOR2	445.35	-0.01754	9.662e-01
UFSP2	139.053	-0.01768	9.677e-01
SPATA33	52.3683	-0.01771	9.617e-01
P2RY11	42.8691	-0.01772	9.801e-01
THTPA	103.662	-0.01775	9.522e-01
FOXP4	76.7157	-0.01779	9.704e-01
STYX	121.669	-0.01791	9.484e-01
CHM	150.647	-0.01793	9.494e-01
CS	275.492	-0.01795	9.368e-01
ENOPH1	240.895	-0.01801	9.412e-01
ZDHHC4	175.375	-0.01808	9.584e-01
SZRD1	421.979	-0.01812	9.406e-01
TTC5	64.0905	-0.01812	9.525e-01
DDX52	165.578	-0.01814	9.579e-01
MORF4L2	337.977	-0.01815	9.406e-01
ATP6V0E2	116.28	-0.01819	9.653e-01
BRD8	109.561	-0.01826	9.614e-01
SENP6	412.393	-0.0183	9.284e-01
MAP2K7	108.16	-0.0183	9.582e-01
SCN1B	43.5573	-0.01836	9.910e-01		Yes
RHOC	121.347	-0.01842	9.770e-01
FBXO34	128.083	-0.01842	9.571e-01
ZMIZ1	573.212	-0.01845	9.600e-01
SREBF1	157.873	-0.01846	9.756e-01
CARD19	213.774	-0.01847	9.704e-01
CYB5R1	247.823	-0.01848	9.671e-01
PSMD4	663.709	-0.01853	9.315e-01
SF3B3	217.163	-0.01855	9.350e-01
AKIRIN2	875.416	-0.01858	9.612e-01
AAED1	343.257	-0.01859	9.546e-01
ACSS1	73.8014	-0.01861	9.704e-01
DDB1	326.778	-0.01865	9.368e-01
MAPK8	76.9462	-0.01867	9.599e-01
WDR33	249.013	-0.0187	8.902e-01
DEAF1	62.2399	-0.01876	9.672e-01
TAF6	120.237	-0.01877	9.368e-01
SF3B2	1033.25	-0.01888	9.254e-01
IRF3	203.072	-0.01893	9.291e-01
UBE2R2	394.615	-0.01898	9.427e-01
IDNK	88.3604	-0.019	9.691e-01
PAICS	125.478	-0.01902	9.599e-01
ASL	158.436	-0.01909	9.611e-01
SLAIN2	415.722	-0.01912	9.599e-01
NXF1	126.871	-0.01917	9.643e-01
SLC38A10	432.033	-0.01922	9.599e-01
GUCD1	171.572	-0.01926	9.419e-01
RAB6A	612.117	-0.01927	9.207e-01
WDR36	195.861	-0.01928	9.571e-01
MDN1	112.665	-0.01935	9.571e-01
RXRB	83.7003	-0.01936	9.461e-01
MRPS27	79.7206	-0.0194	9.478e-01
PPM1F	64.1618	-0.01945	9.636e-01
EEFSEC	143.516	-0.01945	9.471e-01
GALNT6	170.462	-0.01945	9.600e-01
KIAA0232	204.799	-0.01946	9.525e-01
SPAG7	551.691	-0.01952	9.368e-01
RAB1A	812.826	-0.01952	9.291e-01
SUPT6H	283.186	-0.01958	9.368e-01
SINHCAF	123.687	-0.01964	9.505e-01
RNF4	172.808	-0.01966	9.291e-01
MITF	402.437	-0.01971	9.522e-01
INTS10	230.679	-0.01973	9.209e-01
FBRS	158.386	-0.01978	9.600e-01
AARS	194.858	-0.0198	9.600e-01
PCGF3	86.8683	-0.01981	9.574e-01
TMOD2	61.1487	-0.01992	9.697e-01
P4HA1	426.335	-0.01997	9.672e-01
WWP2	158.385	-0.01998	9.368e-01
SPATS2L	847.409	-0.01999	9.685e-01
MBD3	137.858	-0.02002	9.623e-01
GALNT2	248.438	-0.02011	9.598e-01
SOWAHD	222.272	-0.02013	9.743e-01
IFT74	82.7152	-0.02015	9.525e-01
RWDD4	208.175	-0.02022	9.379e-01
RPP30	161.914	-0.0203	9.451e-01
SMURF2	82.1249	-0.02032	9.645e-01
HENMT1	77.2798	-0.02034	9.672e-01
TFE3	148.755	-0.02036	9.541e-01
PRMT7	72.294	-0.02036	9.471e-01
BOD1L1	642.61	-0.02043	9.570e-01
HGH1	58.1632	-0.02051	9.604e-01
COPB1	356.108	-0.02051	9.379e-01
MYL6B	74.1981	-0.02052	9.780e-01
ABCC5	110.719	-0.02063	9.790e-01
SCYL2	211.898	-0.02069	9.411e-01
SRP54	377.916	-0.02069	9.178e-01
TIAM1	186.923	-0.02072	9.672e-01
MKRN1	344.804	-0.02074	9.257e-01
ZNF140	55.6109	-0.02076	9.451e-01
NR4A3	49.2134	-0.02081	9.900e-01
GLT8D1	116.395	-0.02082	9.484e-01
RPN2	1308.32	-0.02084	9.314e-01
FAM76B	92.5291	-0.02088	9.617e-01
RPA1	133.634	-0.0209	9.368e-01
RRP1B	161.424	-0.02099	9.195e-01
SRD5A1	76.5011	-0.021	9.471e-01
LGALS9	1297.78	-0.02103	9.599e-01		Yes
TEX261	93.011	-0.02108	9.596e-01
VBP1	206.094	-0.02109	9.522e-01
CHORDC1	241.758	-0.02109	9.691e-01
MYO1E	363.026	-0.0211	9.685e-01
CCDC117	86.6497	-0.02113	9.600e-01
SLC25A53	55.4176	-0.02122	9.617e-01
COMMD2	315.101	-0.02133	9.064e-01
USP10	272.716	-0.0214	9.170e-01
SMIM7	154.968	-0.02144	9.502e-01
INPP5B	54.3255	-0.02145	9.566e-01
ZCCHC10	164.018	-0.02152	9.406e-01
CHIC2	277.483	-0.02156	9.368e-01
SLU7	277.404	-0.02162	9.399e-01
DCAF7	722.374	-0.02174	9.333e-01
NAA40	47.4357	-0.02181	9.617e-01
SRBD1	129.332	-0.02181	9.546e-01
TANK	328.937	-0.02183	9.285e-01
CBFB	267.6	-0.02188	9.402e-01
GOLGA1	114.72	-0.02192	9.284e-01
NPAT	109.565	-0.02193	9.541e-01
EML3	139.554	-0.02194	9.582e-01
AP3M1	144.579	-0.02194	9.103e-01
ATP6V1B2	1364.13	-0.02194	9.350e-01
SAP130	64.0689	-0.022	9.291e-01
PCCB	132.401	-0.02218	9.574e-01
FTL	542456	-0.02221	9.614e-01
NEMF	456.024	-0.02224	8.888e-01
TRIM44	572.636	-0.02225	9.284e-01
CYB5R4	267.897	-0.02233	9.485e-01
CEP57L1	59.843	-0.02234	9.406e-01
RHOBTB3	84.8742	-0.02243	9.800e-01
STX12	541.836	-0.02243	9.560e-01
RASGRP4	98.4471	-0.0225	9.672e-01
POLR3GL	334.703	-0.02256	9.379e-01
COL4A3BP	638.256	-0.0226	9.315e-01
MAPKAP1	389.909	-0.02268	9.259e-01
SLC31A1	665.565	-0.0227	9.465e-01
ATF7	126.95	-0.02274	9.471e-01
DNLZ	93.3907	-0.02276	9.704e-01
ABT1	179.068	-0.02279	9.165e-01
HAUS3	67.2854	-0.02285	9.571e-01
GLOD4	398.192	-0.02293	9.181e-01
FBRSL1	106.725	-0.02298	9.653e-01
UBE2F	162.581	-0.02299	9.557e-01
FAM210B	183.565	-0.023	9.291e-01
ABR	462.356	-0.02302	9.522e-01
ANKZF1	54.5521	-0.02306	9.473e-01
UBE2E1	240.595	-0.02308	9.406e-01
GPR107	175.838	-0.0231	9.207e-01
INO80	189.912	-0.02317	8.938e-01
TXNDC15	232.844	-0.02319	9.379e-01
KATNA1	116.457	-0.02322	9.215e-01
TBC1D22B	42.93	-0.02326	9.393e-01
HDAC5	119.848	-0.02329	9.554e-01
USP37	75.2025	-0.02333	9.471e-01
TPCN2	71.6771	-0.02341	9.599e-01
RSL1D1	1108.37	-0.02342	9.349e-01
PFDN4	223.554	-0.02342	9.368e-01
CIAPIN1	132.313	-0.02342	9.291e-01
ALDH6A1	81.5301	-0.02343	9.571e-01
NSMCE4A	157.217	-0.02344	9.291e-01
SLC27A1	100.283	-0.02344	9.653e-01
NOC4L	134.494	-0.02347	9.368e-01
TTC27	52.0864	-0.02353	9.411e-01
RBL1	56.691	-0.02355	9.571e-01
MED19	178.658	-0.02357	9.291e-01
TRAF3IP1	58.5158	-0.02358	9.621e-01
ARL8B	872.899	-0.02374	9.252e-01
ZNF579	95.1377	-0.02374	9.692e-01
PSMA1	263.123	-0.02378	9.291e-01
PDE4B	103.441	-0.02383	9.805e-01
PRKACA	298.92	-0.02389	9.546e-01
STAMBP	256.34	-0.02395	9.277e-01
IDH2	361.322	-0.02405	9.668e-01
STAG1	141.32	-0.02407	9.406e-01
CEP162	57.1395	-0.02418	9.525e-01
ZCCHC2	474.328	-0.0242	9.571e-01
SNX9	340.074	-0.02422	9.277e-01
FBL	369.233	-0.02426	9.407e-01
ISG20L2	147.866	-0.02438	8.960e-01
ATRX	571.955	-0.02438	9.202e-01
SCAMP1	148.198	-0.0244	9.523e-01
AFTPH	280.64	-0.02441	9.240e-01
SLC30A5	171.176	-0.02452	8.786e-01
PGAM5	61.6989	-0.02463	9.452e-01
SBNO1	245.207	-0.02465	9.075e-01
FBXO25	89.6294	-0.02472	9.496e-01
CPNE3	392.326	-0.02498	9.335e-01
TNPO3	182.163	-0.02501	9.116e-01
APOC2	245.069	-0.02509	9.805e-01		Yes
SLC4A1AP	251.741	-0.0251	8.889e-01
NLRP12	44.1213	-0.02516	9.704e-01
PSMD2	469.714	-0.02521	8.997e-01
ANGEL1	89.3584	-0.02521	9.560e-01
NDUFV3	628.058	-0.02522	9.417e-01
NRBP1	434.572	-0.02525	8.991e-01
KATNBL1	214.9	-0.02527	8.822e-01
METTL4	46.3967	-0.02529	9.478e-01
MEGF9	407.534	-0.0253	9.617e-01
IMPDH2	337.212	-0.02531	9.571e-01
CGRRF1	89.4166	-0.02542	9.373e-01
XPOT	178.815	-0.02545	9.571e-01
RNASEH2C	410.845	-0.02551	9.584e-01
RABL6	387.071	-0.02559	9.279e-01
HS1BP3	149.635	-0.02561	9.207e-01
H6PD	186.272	-0.02562	9.599e-01
SNHG9	41.8885	-0.02562	9.732e-01
NOSIP	390.904	-0.02568	9.251e-01
TOP2B	166.145	-0.0257	9.398e-01
CSNK1A1	864.837	-0.0257	8.435e-01
ATF6B	317.306	-0.02579	8.888e-01
MRPS18B	486.696	-0.02585	9.265e-01
TSSC4	213.506	-0.02592	9.246e-01
SEPT7	1086.49	-0.02593	8.818e-01
EIF3H	1440.8	-0.02597	9.437e-01
ARHGDIA	1514.67	-0.02598	9.108e-01
MANBA	571.33	-0.02604	9.207e-01
VOPP1	354.658	-0.02616	9.350e-01
RARS2	84.2039	-0.02618	9.265e-01
ATP11C	93.1219	-0.02621	9.483e-01
BPHL	83.5426	-0.02631	9.599e-01
NKAPD1	170.703	-0.02632	8.949e-01
CANT1	145.753	-0.02633	9.049e-01
GNPAT	186.111	-0.02633	8.847e-01
SCAF11	1079.31	-0.02635	8.797e-01
KPNA1	180.519	-0.02643	9.181e-01
USP7	182.748	-0.02646	9.350e-01
FAM168B	144.139	-0.02647	9.295e-01
PLAGL1	131.199	-0.02649	9.560e-01
AKAP5	55.4253	-0.02649	9.868e-01
IER3IP1	117.583	-0.02651	9.560e-01
XPA	188.282	-0.02654	9.188e-01
NFATC2IP	210.605	-0.02664	9.383e-01
PTCRA	42.4435	-0.02671	9.730e-01
PXDC1	131.202	-0.02673	9.599e-01
BBS4	46.8955	-0.02675	9.380e-01
SRSF1	303.264	-0.02685	8.991e-01
CARNMT1	88.0343	-0.02689	9.448e-01
WDR91	68.6133	-0.02691	9.491e-01
FBXO3	77.1501	-0.02693	9.246e-01
ARIH1	243.085	-0.02694	9.497e-01
ARID4B	421.409	-0.02695	8.826e-01
AGGF1	358.155	-0.02701	8.643e-01		Yes
C16orf70	123.471	-0.02704	9.012e-01
AKAP1	80.8177	-0.02717	9.333e-01
EXOSC1	306.143	-0.02733	8.918e-01
CWC15	552.472	-0.02743	8.838e-01
PLCD1	50.0744	-0.02748	9.611e-01
C5orf15	205.1	-0.02749	9.309e-01
G3BP2	485.254	-0.0275	9.135e-01
MICALL1	61.6486	-0.02751	9.584e-01
ELK1	80.4445	-0.02757	9.322e-01
TMEM150A	177.406	-0.02762	9.100e-01
UBR3	163.571	-0.02773	9.322e-01
NDUFS1	284.023	-0.02777	9.202e-01
TMPO	237.182	-0.02784	9.426e-01
USP46	79.5842	-0.02785	9.479e-01
ACAD10	44.5129	-0.02792	9.444e-01
PIGK	117.14	-0.02796	9.314e-01
DNAAF2	113.415	-0.02799	8.846e-01
STMN1	1233.33	-0.02799	9.685e-01
CNBP	2104.29	-0.02799	9.284e-01
APC	277.749	-0.02802	9.176e-01
STK40	270.2	-0.0281	9.125e-01
GRAMD1A	208.435	-0.02814	9.522e-01
ADA2	1112.15	-0.0282	9.599e-01		Yes
WDR45B	166.68	-0.02823	9.295e-01
IWS1	269.973	-0.02827	8.740e-01
MLLT1	98.3407	-0.0283	9.380e-01
FCHSD1	41.3202	-0.02831	9.514e-01
ARMH3	99.1354	-0.02831	8.918e-01
SEC23B	228.126	-0.02841	8.818e-01
CTU2	62.6437	-0.02845	9.374e-01
ABL1	56.5263	-0.02847	9.461e-01
RFNG	159.498	-0.02848	9.600e-01
TNRC6A	152.336	-0.02848	9.334e-01
WDR59	46.9697	-0.02853	9.408e-01
SKI	277.107	-0.02855	9.546e-01
MIR3945HG	475.147	-0.02856	9.801e-01
DDX41	226.933	-0.02858	8.797e-01
B4GALT1	349.251	-0.02858	9.478e-01
NOP9	69.6477	-0.02866	9.252e-01
TOP3A	69.8673	-0.02867	9.419e-01
ECT2	49.4897	-0.02868	9.419e-01
CLPX	165.329	-0.0287	8.902e-01
ANAPC16	864.163	-0.02876	9.295e-01
UBR2	241.078	-0.02882	9.012e-01
FNDC3B	895.429	-0.02883	9.075e-01
DHRS7	685.937	-0.02892	9.322e-01
BNIP3	76.4242	-0.029	9.761e-01
ARCN1	424.421	-0.02901	8.838e-01
DNMT3A	174.367	-0.02903	9.379e-01
IGHMBP2	61.5715	-0.02903	9.355e-01
SVIP	58.9297	-0.02906	9.672e-01
ABCF3	152.482	-0.02913	8.848e-01
PLCL2	107.879	-0.02914	9.600e-01
ODR4	139.272	-0.02915	8.897e-01
UGGT1	201.511	-0.02926	9.117e-01
RARS	198.967	-0.02932	8.876e-01
CREB1	223.026	-0.02934	8.960e-01
ACSF3	102.963	-0.02939	9.205e-01
DNASE1L1	188.422	-0.02944	9.284e-01
AVL9	163.241	-0.02948	9.222e-01
MPHOSPH6	324.804	-0.02949	9.333e-01
PRPF38A	176.533	-0.02949	9.116e-01
SELENOS	867.722	-0.02954	9.322e-01
INTS13	81.3933	-0.02962	9.138e-01
EHMT2	167.443	-0.02968	9.061e-01
SRRM2	1966.44	-0.02971	9.128e-01
TOPORS	157.066	-0.02972	8.814e-01
GLG1	598.216	-0.02972	8.883e-01
TMED4	520.648	-0.02981	8.713e-01
SLC25A44	56.1074	-0.02985	9.137e-01
NUSAP1	42.4253	-0.03001	9.704e-01
MSL2	73.8179	-0.03006	9.368e-01
ZFPL1	174.26	-0.03009	8.846e-01
AMIGO2	333.724	-0.03011	9.704e-01
D2HGDH	56.5672	-0.03019	9.582e-01
CRTAP	1153.39	-0.03022	9.309e-01		Yes
SH3BP5L	52.3938	-0.03023	9.334e-01
MYO9B	876.394	-0.03024	9.273e-01
SET	1389.9	-0.03026	8.838e-01
PPP4R2	360.487	-0.0303	8.427e-01
EFR3A	502.648	-0.03038	8.790e-01
DDX54	201.132	-0.03046	9.041e-01
HBP1	214.453	-0.03047	9.246e-01
CRTC2	143.822	-0.03048	9.368e-01
AP3D1	483.701	-0.03049	8.974e-01
DRAM2	562.621	-0.03053	9.349e-01
PLEKHA7	85.1061	-0.0306	9.731e-01
GSPT2	54.4521	-0.03061	9.291e-01
SMG6	91.4881	-0.0307	9.251e-01
PSEN1	297.468	-0.03071	8.838e-01
PRELID3B	224.936	-0.03072	9.100e-01
DDX59	111.537	-0.03073	9.058e-01
STXBP3	193.15	-0.03074	9.215e-01
CAMSAP1	159.344	-0.03086	9.471e-01
CDIP1	74.6806	-0.03087	9.295e-01
CHMP1B	190.938	-0.03097	9.511e-01
ATG4B	175.145	-0.03107	9.041e-01
SNHG7	507.856	-0.03115	9.643e-01
AIG1	163.871	-0.03118	9.567e-01
WDR48	111.494	-0.03121	9.251e-01
RNF126	238.665	-0.03122	9.215e-01
UAP1L1	144.58	-0.03126	9.571e-01
POLR1A	97.8865	-0.0313	9.284e-01
PYGB	210.519	-0.03138	9.249e-01
MRE11	83.3286	-0.03141	9.195e-01
ZBED4	75.4574	-0.03146	9.291e-01
IFFO1	146.518	-0.03152	9.426e-01
SNX18	176.965	-0.0316	9.254e-01
ZNF317	67.9512	-0.03163	9.130e-01
ASAH1	4714.49	-0.03163	9.252e-01
UGDH	70.0837	-0.03164	9.246e-01
RBL2	264.506	-0.03166	9.087e-01
PRPF19	173.688	-0.03177	8.713e-01
WASL	183.243	-0.03183	8.818e-01
KIAA0556	53.5586	-0.03184	9.273e-01
MCCC2	110.136	-0.03188	8.735e-01
PDCD11	104.542	-0.03189	9.291e-01
TAF1C	43.133	-0.03193	9.563e-01
TMEM189	94.0312	-0.032	9.333e-01
UNC13D	228.482	-0.03201	9.284e-01
ERCC6	53.8861	-0.03205	9.350e-01
SNRPB2	727.832	-0.03206	9.065e-01
DUSP11	157.129	-0.03208	9.003e-01
NDUFC2	165.626	-0.03209	9.599e-01
TRIO	386.367	-0.03211	9.284e-01
MED24	111.982	-0.03212	9.144e-01
TSHZ1	58.5635	-0.03213	9.322e-01
SGK1	1075.4	-0.03215	9.704e-01
P2RX1	65.6995	-0.03215	9.693e-01
BST2	2118.35	-0.03218	9.463e-01
SLC35A5	69.4487	-0.03221	9.314e-01
CD14	2611.97	-0.03223	9.690e-01		Yes
PPP2CB	338.568	-0.03226	9.522e-01
SNAP23	332.724	-0.03226	9.064e-01
RAD51C	132.455	-0.03235	9.251e-01
VWA8	137.935	-0.03235	9.521e-01
TIA1	140.033	-0.03237	9.138e-01
UBA5	115.981	-0.03238	8.818e-01
CSTF3	97.1295	-0.03239	8.902e-01
EXOSC8	185.502	-0.03242	8.888e-01
NAPG	200.091	-0.03245	8.601e-01
POLR2A	415.01	-0.03245	8.988e-01
STX4	549.818	-0.03249	8.913e-01
MAP3K5	253.728	-0.03252	9.309e-01
NKIRAS1	65.7701	-0.03258	9.383e-01
BTN3A2	186.5	-0.0326	9.573e-01
HNRNPH1	400.976	-0.0326	9.165e-01
PISD	149.84	-0.03265	8.731e-01
PCBP1	2671.34	-0.03266	9.060e-01
STK24	485.745	-0.03278	9.509e-01
DGCR8	56.446	-0.03281	9.312e-01
RCE1	165.963	-0.03282	9.137e-01
EIF2B2	145.972	-0.03282	8.996e-01
TAB2	186.662	-0.03282	9.419e-01
ZNF518A	201.335	-0.03283	9.277e-01
GDAP2	117.042	-0.03288	8.847e-01
REL	630.199	-0.03289	9.101e-01
EDEM3	274.032	-0.0329	9.075e-01
FAAP100	56.5977	-0.03291	9.303e-01
ATG16L2	315.419	-0.03297	9.383e-01
PIGN	79.3691	-0.03299	9.124e-01
SUCLG2	237.506	-0.03307	9.116e-01
PSME3	268.18	-0.0331	8.467e-01
MLX	683.794	-0.0331	8.713e-01
ATF6	311.042	-0.03318	8.614e-01
PAK1IP1	190.578	-0.03322	8.770e-01
INPPL1	171.3	-0.03325	9.291e-01
LRPAP1	2927.75	-0.03332	9.334e-01
IREB2	226.402	-0.03336	8.774e-01
C1QB	38825.7	-0.03338	9.571e-01		Yes
IP6K2	149.588	-0.03339	8.565e-01
SLC25A12	46.9244	-0.03347	9.130e-01
HECTD4	125.32	-0.03349	9.291e-01
TAF6L	84.6108	-0.03349	9.126e-01
GLB1L	50.4689	-0.03351	9.672e-01		Yes
PTPN11	406.258	-0.03354	9.049e-01
BICD2	258.171	-0.03363	8.832e-01
AKT2	142	-0.03378	9.086e-01
SIPA1	192.177	-0.03385	9.333e-01
SERTAD2	212.763	-0.03385	8.990e-01
ADCY7	288.746	-0.03386	8.981e-01
NSUN4	85.0697	-0.03393	8.529e-01
FOXRED1	81.6947	-0.03395	9.255e-01
ABHD11	90.0526	-0.03395	9.291e-01
RIPK2	213.618	-0.03408	9.309e-01
SYNJ2BP	66.5879	-0.03409	9.295e-01
SIK3	123.298	-0.0341	9.522e-01
FZR1	68.485	-0.03414	9.251e-01
TFIP11	119.611	-0.03421	8.845e-01
MBOAT1	54.2176	-0.03422	9.522e-01
TEX10	46.4308	-0.03422	8.953e-01
SDF2L1	886.714	-0.03423	9.473e-01
ARL2	166.954	-0.03426	9.415e-01
SEC61A1	489.741	-0.03434	8.948e-01
RCN3	61.8978	-0.03434	9.663e-01
RABEP2	76.2143	-0.0344	9.252e-01
UHMK1	386.892	-0.03441	8.960e-01
FTH1	238739	-0.03451	9.315e-01
PPP1R8	78.6358	-0.03451	8.518e-01
SERINC1	856.55	-0.03458	8.993e-01
KDELR2	855.18	-0.03461	9.291e-01
KIN	221.091	-0.03462	8.551e-01
FASTKD2	95.4425	-0.03463	8.797e-01
KPNA3	230.246	-0.03463	8.566e-01
POM121	164.616	-0.03464	9.292e-01
PRR13	2778.53	-0.03472	9.100e-01
TMEM38B	290.044	-0.03472	9.522e-01
TGFBI	1334.17	-0.03472	9.584e-01		Yes
KLF6	2468.7	-0.03474	9.599e-01
SERTAD3	194.971	-0.03475	8.948e-01
TMEM176B	1294.21	-0.03475	9.809e-01
NOP53	1038.55	-0.03481	9.368e-01
ICAM2	323.868	-0.03494	9.525e-01
ANAPC4	115.861	-0.03503	8.861e-01
DHX30	217.793	-0.03505	8.568e-01
RNF11	219.214	-0.03506	8.861e-01
SLC46A3	133.097	-0.03506	9.522e-01
CYB561	44.3912	-0.03508	9.284e-01
EI24	211.78	-0.03509	8.818e-01
USE1	164.347	-0.03514	8.740e-01
NCF1	1071.47	-0.03516	9.693e-01
KLHL9	175.685	-0.03519	8.797e-01
PTER	76.184	-0.03527	9.048e-01
PEX2	138.608	-0.03529	9.334e-01
IQGAP2	812.008	-0.03533	9.093e-01
EIF2S3	574.338	-0.03534	9.203e-01
WDR3	70.5425	-0.0354	9.087e-01
GPD2	218.593	-0.03542	8.814e-01
POLD3	162.54	-0.03542	9.125e-01
NRROS	212.877	-0.03547	9.487e-01
ALMS1	52.715	-0.03548	9.295e-01
POLRMT	119.922	-0.03548	9.137e-01
TMEM33	519.488	-0.03549	8.620e-01
UBE2J1	592.65	-0.0355	9.075e-01
ETF1	427.758	-0.03558	8.467e-01
GOPC	288.033	-0.03559	8.177e-01
FAM114A2	102.009	-0.0356	8.614e-01
NDUFAF7	47.6278	-0.0357	8.974e-01
CCDC9	55.4367	-0.0357	9.309e-01
RRP8	124.36	-0.03584	8.760e-01
SFXN5	57.8909	-0.03593	9.291e-01
RBM47	798.566	-0.03595	8.838e-01
FBXO21	109.966	-0.03595	8.850e-01
LRRC75A	43.867	-0.03597	9.712e-01
KMT2A	408.193	-0.03599	9.309e-01
ZCCHC24	57.6758	-0.03601	9.633e-01
CCDC127	85.8913	-0.03602	9.061e-01
ASB13	84.4615	-0.03606	9.373e-01
ELAVL1	291.498	-0.03606	8.208e-01
PLA2G7	660.628	-0.03614	9.798e-01		Yes
ST3GAL1	446.707	-0.03614	8.982e-01
POLR3E	57.3599	-0.03617	8.845e-01
STAM	193.097	-0.03617	8.797e-01
TBP	96.9596	-0.03619	8.792e-01
MRPS18A	211.705	-0.03626	8.949e-01
SUMF2	400.026	-0.03627	8.818e-01
CDC5L	312.356	-0.03629	8.111e-01
TMEM245	139.063	-0.03632	9.024e-01
HAUS8	48.3954	-0.03638	9.117e-01
HINT3	170.895	-0.03639	8.684e-01
CLIC2	120.207	-0.0364	9.599e-01
PHKG2	138.033	-0.03646	8.731e-01
RRAGC	318.402	-0.03647	8.620e-01
POGZ	210.679	-0.03648	8.792e-01
ALKBH5	163.493	-0.0365	8.913e-01
LRRC25	333.955	-0.0365	9.087e-01
C5orf51	211.221	-0.0365	8.719e-01
MKRN2	77.7567	-0.03651	8.613e-01
ARL14EP	162.509	-0.03657	8.551e-01
OSBPL11	347.444	-0.03658	9.365e-01
XRCC6	867.571	-0.03659	8.366e-01
ARHGAP4	304.673	-0.03667	9.303e-01
PHRF1	110.981	-0.03669	9.024e-01
HEXA	872.451	-0.03669	9.132e-01
CCDC47	610.462	-0.03678	8.623e-01
MKL1	141.807	-0.03682	8.988e-01
BUD23	251.881	-0.03685	8.764e-01
ZNF808	66.6917	-0.03688	9.195e-01
SPIDR	249.449	-0.03693	9.058e-01
ASXL2	197.23	-0.03696	8.668e-01
DUSP3	546.756	-0.03697	8.567e-01
DCUN1D4	54.8555	-0.03697	9.368e-01
ARHGAP21	193.663	-0.03699	9.232e-01
SYT11	63.009	-0.03701	9.511e-01
BTBD10	115.754	-0.03701	8.814e-01
TBCCD1	58.9131	-0.03707	8.911e-01
KIF1C	165.604	-0.03708	9.079e-01
MTA1	90.9673	-0.03709	9.273e-01
SLF1	53.703	-0.03711	9.079e-01
TACC1	592.406	-0.03719	8.614e-01
EIF1B	908.753	-0.03719	9.138e-01
HNRNPF	1081.81	-0.03729	8.340e-01
MPDU1	275.391	-0.0373	8.740e-01
FARSB	154.148	-0.03731	9.284e-01
C21orf2	130.757	-0.03744	9.024e-01
YEATS4	135.033	-0.03745	9.044e-01
UBXN7	103.185	-0.03753	9.207e-01
AP1G1	209.729	-0.03757	8.948e-01
PIBF1	91.2009	-0.0376	9.116e-01		Yes
DAG1	53.54	-0.03761	9.379e-01
TBL1X	145.705	-0.03764	9.240e-01
IRF2BP1	41.8604	-0.03765	9.251e-01
KIAA0355	48.2516	-0.03772	9.379e-01
SURF2	188.708	-0.03775	8.713e-01
DOK3	468.805	-0.03777	8.731e-01
TMED8	109.966	-0.03779	9.100e-01
PSMD13	460.833	-0.03782	8.413e-01
PLXNA3	91.2412	-0.03783	9.364e-01
C6orf120	190.869	-0.03784	8.861e-01		Yes
SH3BP2	487.67	-0.03796	8.682e-01
ZFAND1	137.528	-0.03801	9.368e-01
KLF16	128.215	-0.03814	9.257e-01
LRCH1	92.0674	-0.03834	9.041e-01
VPS13D	151.435	-0.03835	8.912e-01
EVI2B	669.004	-0.03837	9.251e-01
PRMT9	73.5742	-0.03839	9.130e-01
UTP25	69.3915	-0.03843	8.620e-01
KPNB1	796.948	-0.03852	8.133e-01
TERF1	155.95	-0.03853	8.435e-01
TNFAIP1	54	-0.03859	8.774e-01
ATAD5	44.1817	-0.03862	9.291e-01
AIMP1	486.01	-0.03872	8.912e-01		Yes
FPGT	60.6624	-0.03878	9.024e-01
SNRK	98.0293	-0.03885	8.643e-01
FOPNL	137.279	-0.03886	8.720e-01
PIGG	85.7164	-0.03886	8.902e-01
RHBDD1	55.185	-0.03895	8.902e-01
TWF1	269.795	-0.03908	8.924e-01
CCDC130	174.391	-0.03917	8.474e-01
SH3PXD2A	78.7864	-0.03921	9.571e-01
GFM1	170.263	-0.03924	8.352e-01
THADA	83.9442	-0.03932	9.024e-01
LDAH	55.2641	-0.03938	8.888e-01
B3GALT6	166.237	-0.03946	9.189e-01
EXOSC9	115.641	-0.0396	8.740e-01
UBE4A	253.295	-0.03971	8.551e-01
BCL7B	199.776	-0.03977	8.852e-01
NDEL1	125.227	-0.03982	8.561e-01
WDTC1	89.8278	-0.03987	9.031e-01
PROSER1	94.0333	-0.03988	8.760e-01
ANP32A	795.973	-0.0399	8.524e-01
SMARCAL1	73.3356	-0.03995	8.474e-01
ELF4	151.764	-0.03996	9.060e-01
CACUL1	415.985	-0.03997	8.845e-01
RBMS2	279.8	-0.03997	9.471e-01
FER	91.0256	-0.03998	9.246e-01
RAD23A	1250.27	-0.04001	8.264e-01
ZNF740	66.0077	-0.04001	9.054e-01
SEC31A	540.763	-0.04006	8.303e-01
TXNL4B	57.5114	-0.04008	8.668e-01
MBD4	469.914	-0.0401	8.404e-01
FAM199X	117.998	-0.04013	8.795e-01
SHARPIN	374.199	-0.04023	8.366e-01
ZBTB43	123.948	-0.04031	9.291e-01
CEP192	75.9216	-0.04034	9.189e-01
ZCCHC9	132.635	-0.04038	8.643e-01
MRFAP1L1	203.038	-0.04039	8.504e-01
RRP9	114.782	-0.04041	8.720e-01
PSMB9	1627.79	-0.04045	9.522e-01
SLC37A2	160.953	-0.04046	9.522e-01
KIAA1143	205.14	-0.04049	8.617e-01
ZNF622	223.777	-0.04053	8.510e-01
CTCF	281.564	-0.04055	8.108e-01
CELF1	473.7	-0.04063	8.805e-01
YIPF2	146.221	-0.04069	8.518e-01
ANKRD36	56.8847	-0.04071	9.413e-01
LAPTM5	8500.26	-0.04071	8.137e-01
PTCD3	125	-0.04072	8.515e-01
OGDH	252.475	-0.04074	8.876e-01
SIRPA	1019.73	-0.04074	8.561e-01
ZNF219	44.7284	-0.04087	9.521e-01
OSBPL1A	569.709	-0.04088	8.630e-01
MBNL2	111.39	-0.04104	9.350e-01
WDR11	167.62	-0.04104	8.713e-01
CTDSP1	284.268	-0.04106	8.938e-01
MCU	56.8365	-0.04106	9.165e-01
BRIX1	149.713	-0.04111	8.510e-01
CPOX	69.3251	-0.04114	9.101e-01
NEDD1	57.1663	-0.04115	8.876e-01
ECHDC1	621.057	-0.0412	9.065e-01
MPEG1	227.698	-0.04123	9.617e-01		Yes
TRIM14	506.543	-0.04128	9.140e-01
ZW10	61.3792	-0.04132	8.814e-01
TNIP2	248.642	-0.04138	8.554e-01
ZBED5	116.95	-0.04143	8.524e-01
MORF4L1	1493.58	-0.04146	8.304e-01
PPP1CB	528.496	-0.0415	8.624e-01
UBIAD1	90.6589	-0.0415	8.474e-01
ZBTB40	76.4237	-0.04159	8.987e-01
H2AFX	103.049	-0.04166	9.207e-01
ZDHHC20	377.986	-0.04166	9.219e-01
POLR2B	262.687	-0.04171	8.371e-01
DCAF6	167.611	-0.04173	8.614e-01
TNF	106.785	-0.04175	9.691e-01		Yes
STK4	584.446	-0.04178	8.163e-01
BRPF3	57.8348	-0.04181	9.313e-01
LNPK	162.174	-0.04181	8.818e-01
PTPN1	489.849	-0.04188	8.838e-01
MSRB1	269.954	-0.0419	9.215e-01
FUS	996.043	-0.04194	8.585e-01
GOT1	92.8818	-0.04214	9.003e-01
PIK3C3	134.889	-0.0422	8.654e-01
UBE3C	259.784	-0.04234	8.947e-01
VARS2	47.258	-0.04234	9.207e-01
NDUFAF3	1235.52	-0.04237	8.510e-01
CPM	1435.77	-0.04242	9.525e-01
RNF8	133.574	-0.04242	8.464e-01
TGIF1	344.189	-0.04243	8.765e-01
SUSD3	48.4646	-0.04249	9.571e-01
MAPRE2	123.84	-0.04253	8.749e-01
MAP3K4	147.386	-0.04254	8.818e-01
MRPS10	290.052	-0.04255	8.387e-01
HMGCL	202.981	-0.04256	8.674e-01
WDR20	74.6837	-0.04259	7.871e-01
TMEM109	296.673	-0.04263	8.822e-01
SYNJ1	83.0571	-0.04264	8.740e-01
POLR3F	43.816	-0.04268	8.617e-01
TMEM63A	256.004	-0.04272	9.060e-01
IRF2BP2	425.272	-0.04278	9.005e-01
CARD8	230.046	-0.04281	8.534e-01
TRPC4AP	287.352	-0.04285	8.472e-01
CXXC1	152.811	-0.04286	8.510e-01
VAC14	279.596	-0.04286	8.947e-01
GOLGB1	594.984	-0.04297	8.822e-01
DDT	677.893	-0.04303	9.291e-01
FNTA	292.357	-0.04305	8.541e-01
LMF2	213.257	-0.04309	8.585e-01
CCDC90B	454.578	-0.04321	8.643e-01
TOP3B	46.2353	-0.04326	9.065e-01
FAM219B	127.995	-0.04326	8.588e-01
PSMD12	428.503	-0.04328	8.112e-01
PICALM	693.01	-0.04334	8.654e-01
RMC1	135.185	-0.04336	8.288e-01
ELP5	246.5	-0.0434	9.291e-01
ARHGAP30	654.446	-0.04341	8.608e-01
GSDME	69.2098	-0.04342	9.770e-01
NOP58	318.234	-0.04347	8.510e-01
ANKRD13A	193.549	-0.04353	8.471e-01
IQGAP1	1968.54	-0.04354	8.297e-01
HK1	446.215	-0.04355	8.422e-01
ADPRH	178.469	-0.04364	8.988e-01
ZCCHC3	58.3741	-0.0437	8.948e-01
TSR1	133.92	-0.04372	8.515e-01
CBX4	102.593	-0.04373	9.291e-01
NAPRT	451.98	-0.04374	9.049e-01
GBF1	169.408	-0.04374	8.464e-01
TMUB2	182.9	-0.04376	8.317e-01
ARHGAP12	58.8424	-0.04377	9.426e-01
TXLNA	216.5	-0.04381	8.489e-01
ZDHHC18	82.6947	-0.04389	9.116e-01
PNN	396.82	-0.04391	8.479e-01
SAFB2	252.583	-0.04394	8.156e-01
FGD5	143.928	-0.044	9.617e-01
BTN2A1	149.298	-0.044	8.168e-01
QKI	965.025	-0.04403	9.252e-01
PNPT1	160.226	-0.04405	9.138e-01
SCAF8	104.957	-0.04411	8.738e-01
AMZ2	208.194	-0.04412	8.888e-01
NOB1	175.498	-0.04415	8.585e-01
MBD6	171.655	-0.04416	8.929e-01
AP5M1	149.622	-0.04418	8.692e-01
PHYKPL	306.591	-0.0442	8.872e-01
TRAK1	134.038	-0.04423	9.012e-01
CTIF	50.6231	-0.04425	9.074e-01
ASCC3	247.88	-0.04429	8.838e-01
BCL2L2	46.5351	-0.04434	9.202e-01
HDAC8	101.862	-0.04436	8.358e-01
TNFRSF10B	110.012	-0.04443	9.012e-01
DCUN1D1	191.169	-0.04446	8.474e-01
MARK2	209.891	-0.04454	8.725e-01
MIPEP	50.6222	-0.04455	8.700e-01
TCTA	192.236	-0.04461	8.590e-01
ZSCAN29	46.7674	-0.04463	8.792e-01
GIT2	364.29	-0.0447	7.633e-01
BCAR1	99.9588	-0.04471	9.692e-01
SNRPA	368.226	-0.04479	8.111e-01
ZNF761	47.0735	-0.04483	8.839e-01
GTDC1	134.851	-0.04484	8.774e-01
PDGFC	154.136	-0.0449	9.485e-01		Yes
RRM1	92.7361	-0.04492	8.470e-01
SPAST	120.567	-0.04496	8.905e-01
INAFM1	84.947	-0.04499	9.271e-01
HM13	1138.46	-0.045	9.322e-01
BCAR3	94.1033	-0.04506	9.617e-01
SLC25A38	63.0409	-0.0451	8.692e-01
ARID1B	266.647	-0.0451	8.852e-01
VRK1	63.8205	-0.04512	8.798e-01
FAM76A	79.3058	-0.04515	8.408e-01
SNX5	741.585	-0.04518	8.156e-01
PCIF1	165.506	-0.04529	8.413e-01
WRN	42.2241	-0.04534	8.982e-01
KMT2C	535.65	-0.04536	8.420e-01
TMEM128	179.083	-0.04536	9.262e-01
IPO9	122.434	-0.0454	8.668e-01
EXOC6	158.188	-0.04542	8.273e-01
MID1IP1	286.373	-0.04542	8.741e-01
GID8	285.108	-0.04549	8.112e-01
PRKCD	594.742	-0.0455	8.588e-01
KDM4A	43.7416	-0.04557	8.876e-01
IPO5	205.249	-0.04566	8.408e-01
EIF3E	1099.87	-0.04568	9.100e-01
ARID4A	287.605	-0.04578	8.068e-01
SF3A1	318.65	-0.04582	7.998e-01
GIGYF2	221.218	-0.04582	8.144e-01
TRAF3	87.5303	-0.04584	9.246e-01
PIGS	186.192	-0.04596	8.435e-01
DAP3	384.263	-0.04597	7.857e-01
IKBKE	93.4539	-0.04607	9.215e-01
FAM168A	104.138	-0.0462	8.795e-01
VPS35L	195.935	-0.04637	8.354e-01
PARG	119.16	-0.04641	8.934e-01
EPB41L1	187.002	-0.04642	9.577e-01
AEBP2	105.555	-0.04657	8.835e-01
ODC1	248.636	-0.04659	9.065e-01
TRIM65	116.64	-0.04662	9.109e-01
UBTF	224.144	-0.04664	8.379e-01
UBE2G2	323.666	-0.04665	7.829e-01
PGGT1B	151.89	-0.04669	8.510e-01
RBM48	72.2795	-0.04673	8.713e-01
ILF3	527.024	-0.0468	7.954e-01
TBC1D17	91.4573	-0.04685	8.760e-01
CRYBG1	499.458	-0.04691	8.358e-01
MED22	46.8497	-0.04694	8.889e-01
HS2ST1	109.572	-0.04694	8.902e-01
CDC27	194.216	-0.04695	7.701e-01
TMEM170A	187.65	-0.04702	8.526e-01
CUL1	207.424	-0.04707	8.220e-01
TMEM158	64.6282	-0.04708	9.672e-01
LPP	433.628	-0.04712	8.740e-01
SLK	306.997	-0.04713	8.948e-01
AP4E1	54.3608	-0.04716	8.842e-01
HNRNPA1	2192.33	-0.04716	8.408e-01
DENND1A	117.713	-0.04718	8.759e-01
PARP12	374.608	-0.04719	8.744e-01
MYO1F	623.614	-0.04722	8.769e-01
PHF20	248.992	-0.04726	8.151e-01
SSSCA1	322.9	-0.04727	8.510e-01
FANCA	43.7948	-0.04732	9.379e-01
TAF13	104.778	-0.04732	9.012e-01
MFSD11	152.529	-0.04737	8.510e-01
KYNU	456.872	-0.04754	9.100e-01
SELENOK	735.239	-0.04755	8.902e-01
BMT2	61.1078	-0.0476	8.960e-01
TAF5L	76.1668	-0.04768	8.792e-01
CNOT2	257.618	-0.0478	8.108e-01
EIF1AD	120.734	-0.04784	8.156e-01
KCTD3	49.5915	-0.04785	9.058e-01
PMM2	133.531	-0.04804	8.850e-01
SNW1	383.639	-0.04806	8.154e-01
MRPL2	228.928	-0.04808	8.056e-01
PRR12	57.928	-0.0481	8.870e-01
TNFAIP8	256.075	-0.04812	8.725e-01
TPD52L2	354.588	-0.04814	8.930e-01
KDM1B	183.399	-0.04815	8.738e-01
SNHG8	604.71	-0.04817	9.252e-01
NSL1	288.488	-0.04819	8.208e-01
YTHDF1	153.053	-0.04824	8.620e-01
UCHL5	211.528	-0.04826	7.815e-01
RANBP6	61.9488	-0.04826	8.614e-01
NOC2L	230.623	-0.04827	8.138e-01
RPRD2	134.967	-0.04829	8.541e-01
AP1B1	414.001	-0.04833	8.929e-01
EIF3D	708.216	-0.04836	8.263e-01
TAF11	189.626	-0.04843	8.913e-01
C1orf52	236.528	-0.04845	7.624e-01
MICAL1	352.48	-0.04845	8.815e-01
KBTBD2	150.643	-0.04849	8.329e-01
SLC16A3	1111.49	-0.04849	8.767e-01
HIVEP1	103.653	-0.04853	9.207e-01
ZFP90	77.0926	-0.04853	8.703e-01
DDX42	330.765	-0.04881	7.799e-01
NCL	2099	-0.04885	7.954e-01
ZFP64	43.3449	-0.04885	8.489e-01
CLUAP1	56.449	-0.04887	8.471e-01
NCKAP1L	992.043	-0.04889	8.235e-01
HYOU1	252.507	-0.04894	9.284e-01
PANK2	256.43	-0.04895	8.079e-01
AP4M1	57.3361	-0.04896	8.731e-01
POLR3D	92.7046	-0.04897	8.759e-01
GPHN	73.7406	-0.04908	8.731e-01
FAM98A	167.697	-0.04912	8.389e-01
THAP7	138.293	-0.04917	8.408e-01
PACS2	197.505	-0.04923	8.749e-01
CTDP1	103.994	-0.04924	8.624e-01
GPR65	584.852	-0.04928	9.116e-01
SLC6A12	52.0847	-0.04944	9.284e-01
SCRN3	81.4958	-0.0497	8.317e-01
SEMA3C	283.645	-0.04976	9.064e-01		Yes
STX2	115.563	-0.04976	8.997e-01
TM9SF3	591.032	-0.04985	8.847e-01
ZNF644	232.898	-0.04997	8.008e-01
TMEM256	717.095	-0.04997	9.074e-01
CLUH	114.279	-0.04997	8.947e-01
MPZL1	193.698	-0.04997	7.984e-01
GIMAP2	217.989	-0.05004	8.818e-01
MCM9	57.1384	-0.05013	8.713e-01
PPFIA1	601.186	-0.05013	8.169e-01
COPA	567.337	-0.05017	7.673e-01		Yes
RIF1	284.076	-0.05027	8.474e-01
ARGLU1	616.912	-0.05028	8.365e-01
ZNF668	62.0264	-0.05038	8.551e-01
SHLD2	159.783	-0.05045	8.588e-01
CMPK1	658.261	-0.05047	8.339e-01
CEP57	259.948	-0.05048	8.156e-01
SSFA2	344.804	-0.05052	8.304e-01
SMNDC1	390.048	-0.05053	7.954e-01
RPN1	1282.67	-0.05054	8.111e-01
FECH	102.152	-0.05057	8.963e-01
TOMM70	322.7	-0.05059	8.237e-01
APTX	132.269	-0.0507	7.602e-01
INIP	137.807	-0.0507	7.954e-01
RNF2	136.434	-0.0507	8.153e-01
CNDP2	953.981	-0.05072	8.358e-01
PCMTD1	313.428	-0.05076	8.774e-01
TRIM11	79.6966	-0.05077	8.431e-01
RFFL	78.6389	-0.05084	8.510e-01
TRAF6	61.4074	-0.05087	8.435e-01
RSBN1L	409.788	-0.05093	7.843e-01
INTS8	93.3745	-0.05095	8.561e-01
CTNNBL1	225.355	-0.05098	8.358e-01
SHOC2	397.893	-0.05102	8.828e-01
GHDC	87.9882	-0.05109	8.561e-01
GAL3ST4	78.1958	-0.05111	9.704e-01
HLA-C	19100.6	-0.05112	9.344e-01
WDR13	269.348	-0.05113	8.199e-01
ALPK1	126.35	-0.05114	8.818e-01
RPAP3	151.833	-0.05118	8.060e-01
PLEKHA8	65.137	-0.05132	8.850e-01
CEP85	47.6481	-0.05148	8.395e-01
TBRG1	538.793	-0.05149	7.577e-01
BLOC1S3	55.4484	-0.05156	8.883e-01
ATG7	260.282	-0.05161	8.288e-01
XIAP	350.359	-0.05167	8.485e-01
SPHK2	47.6266	-0.05179	8.731e-01
TRIP11	336.461	-0.05185	7.977e-01
RELL1	58.2645	-0.05186	9.291e-01
AK3	180.024	-0.05186	8.719e-01
CD99L2	93.6597	-0.05193	8.408e-01
GRIPAP1	262.754	-0.05199	8.111e-01
SMC2	127.981	-0.05203	8.350e-01
KCTD2	50.2523	-0.05218	8.869e-01
SF3A3	297.526	-0.05226	8.078e-01
CUTC	118.737	-0.05227	8.654e-01
MFHAS1	151.932	-0.05241	8.805e-01
RMDN1	296.831	-0.05241	7.830e-01
ZFHX3	256.44	-0.05244	8.613e-01
FRAT1	86.2224	-0.05244	9.309e-01
HGS	236.042	-0.05253	8.423e-01
PFDN6	368.343	-0.05257	8.154e-01
NOLC1	191.757	-0.05261	7.703e-01
SLC25A17	60.8576	-0.05261	8.568e-01
GNL3L	64.631	-0.05262	8.740e-01
SACM1L	163.642	-0.05264	8.206e-01
CTC1	52.9141	-0.0527	8.818e-01
BRPF1	87.7548	-0.05271	8.510e-01
COPS2	352.02	-0.05276	8.206e-01
ABHD6	105.532	-0.05286	8.515e-01
LARP4B	324.982	-0.05288	8.335e-01
GGA3	126.463	-0.0529	8.474e-01
RAB20	541.182	-0.05298	9.065e-01
DLAT	125.883	-0.05298	8.307e-01
DIS3L2	57.5727	-0.05302	8.431e-01
CRNKL1	152.705	-0.05305	8.196e-01
TFCP2	86.5348	-0.05317	8.474e-01
SDCCAG8	688.542	-0.05321	8.273e-01
EED	100.053	-0.05324	7.954e-01
YWHAG	727.634	-0.05325	8.168e-01
WDR70	91.6927	-0.05329	8.469e-01
ATM	361.544	-0.05334	8.510e-01
COMMD3	70.5351	-0.05342	8.846e-01
CCR5	68.2765	-0.05346	9.651e-01
TSEN34	213.645	-0.05353	8.510e-01
EXOC5	308.252	-0.05368	8.687e-01
ARPC1A	68.9424	-0.05371	9.284e-01
KCTD6	51.5924	-0.05386	8.474e-01
UBR1	127.724	-0.0539	8.156e-01
TMEM209	75.6574	-0.05393	8.510e-01
BET1L	154.556	-0.05395	7.914e-01
PPP2CA	349.659	-0.05398	8.328e-01
KHSRP	237.771	-0.054	8.671e-01
MTF1	162.209	-0.05407	8.474e-01
SLC35C1	112.922	-0.05412	8.169e-01
HIF1AN	132.647	-0.05426	7.470e-01
RAB42	276.779	-0.05428	9.367e-01
SLC15A4	241.161	-0.05431	8.897e-01
CASP4	533.416	-0.05432	8.617e-01
LIMS1	831.17	-0.05448	8.997e-01
ATG4C	108.752	-0.05451	8.322e-01
HNRNPL	493.479	-0.05456	7.972e-01
ZFYVE27	86.4805	-0.05469	8.380e-01
UPF1	198.926	-0.05482	8.654e-01
TSPAN3	787.461	-0.05487	9.330e-01
PA2G4	824.063	-0.055	8.470e-01
RTCB	380.557	-0.05501	8.060e-01
IER3	420.901	-0.05508	9.691e-01
CASP10	99.4977	-0.05516	8.551e-01
HCFC1	220.519	-0.05519	8.237e-01
DCTN6	155.038	-0.05526	8.422e-01
DYM	172.598	-0.0553	8.111e-01
RAD51D	42.036	-0.05531	8.203e-01
PRMT2	586.684	-0.05549	7.585e-01
CCDC82	266.424	-0.05556	7.585e-01
RNASEL	144.348	-0.05562	8.425e-01
UQCR11	2937.52	-0.05563	8.947e-01
IGF2R	1028.98	-0.05569	8.541e-01
FXR1	357.197	-0.0557	8.033e-01
SLC31A2	1259.26	-0.05576	8.561e-01
UBE3B	109.063	-0.05577	7.356e-01
NBEAL2	77.6805	-0.0558	9.284e-01
GNS	1068.69	-0.05584	7.829e-01
PYM1	270.992	-0.05598	7.815e-01
KLHL2	200.63	-0.05604	8.510e-01
SIPA1L3	45.3956	-0.05606	8.820e-01
BOP1	116.384	-0.05609	8.740e-01
TMEM161B	65.3231	-0.05621	8.775e-01
INTS6	173.507	-0.05627	8.551e-01
STT3B	470.863	-0.05627	7.815e-01
SGTA	153.742	-0.05636	7.889e-01
DHX29	435.468	-0.05639	7.434e-01
TAF15	457.587	-0.05643	7.577e-01
RSPRY1	129.688	-0.05651	7.136e-01		Yes
ZSWIM6	187.214	-0.05659	8.928e-01
TRAPPC9	85.3618	-0.0566	8.510e-01
UBE2W	148.392	-0.0566	8.524e-01
ERCC5	137.47	-0.05662	8.479e-01
TMEM70	583.627	-0.05666	8.841e-01
ABCB7	133.01	-0.05666	8.199e-01
SMARCD1	191.188	-0.05668	8.474e-01
KIF2A	221.271	-0.0567	7.853e-01
DSTYK	66.717	-0.05685	8.561e-01
SEPT2	838.592	-0.05686	7.470e-01
IL12RB1	85.9024	-0.05692	8.949e-01
SPG11	325.409	-0.05699	7.972e-01
FGFR1OP2	475.57	-0.05699	7.815e-01
KRI1	98.7776	-0.05701	8.144e-01
NECAB3	53.636	-0.05703	8.952e-01
SLC35B3	92.0113	-0.05708	7.700e-01
RIPK3	94.8903	-0.05711	8.620e-01
CLASP2	167.225	-0.05713	8.118e-01
MAPK7	100.959	-0.05715	8.692e-01
WDR7	99.0679	-0.0572	8.111e-01
DYNC1LI1	332.695	-0.05735	6.989e-01
ESYT2	179.166	-0.05741	8.850e-01
SNTB2	109.73	-0.05744	8.883e-01
MINDY3	91.6116	-0.05745	8.108e-01
BSDC1	139.864	-0.05753	8.079e-01
PITPNA	409.566	-0.05756	9.024e-01
PSMC2	460.382	-0.05759	8.192e-01
SNX14	249.506	-0.05767	7.703e-01
WDFY3	160.636	-0.05769	8.470e-01
SNX29	214.553	-0.05776	8.838e-01
IVNS1ABP	496.946	-0.05787	8.912e-01
MAGED2	172.759	-0.05791	8.303e-01
OARD1	130.031	-0.05796	8.329e-01
KMT5C	43.1232	-0.05799	9.088e-01
NUP54	121.814	-0.058	7.645e-01
TARDBP	136.801	-0.05802	8.692e-01
PHACTR2	433.729	-0.05802	8.156e-01
TCOF1	125.973	-0.05809	8.232e-01
CTDSP2	266.321	-0.05818	8.156e-01
HMGN4	211.592	-0.05818	8.692e-01
TICAM1	120.932	-0.05822	8.354e-01
NSUN3	63.4103	-0.05823	8.056e-01
CXorf21	118.942	-0.05826	8.902e-01
MCPH1	91.351	-0.05828	8.307e-01
GLYR1	262.231	-0.05828	7.585e-01
RBM25	764.677	-0.05829	7.434e-01
EIF3A	1270.45	-0.05829	6.987e-01
TBC1D9B	293.279	-0.05835	7.843e-01
C1orf216	71.6503	-0.05836	8.156e-01
B3GNTL1	61.1883	-0.05845	8.561e-01
DENND1B	130.296	-0.05849	8.791e-01
PTPRC	2465.58	-0.05855	8.487e-01
USP19	103.761	-0.05856	8.299e-01
UBE2V2	327.679	-0.05858	7.819e-01
EIF4H	605.422	-0.05859	6.944e-01
CTNS	121.881	-0.05859	8.707e-01
CKAP5	261.17	-0.05861	7.827e-01
TMEM37	90.3998	-0.05862	9.672e-01
GINM1	374.355	-0.05862	8.111e-01
PPP2R2A	231.537	-0.05863	7.645e-01
CLSTN1	168.117	-0.05866	8.688e-01
TMEM248	341.335	-0.05875	6.750e-01
C2orf49	105.348	-0.05876	8.151e-01
NOL9	111.646	-0.05876	7.923e-01
TSNAX	104.854	-0.05881	8.568e-01
CPSF4	58.1258	-0.05883	8.206e-01
KDM4B	96.6357	-0.05883	8.630e-01
KAZALD1	42.745	-0.05883	9.521e-01		Yes
KMT5B	194.41	-0.05884	7.714e-01
KDM5B	111.613	-0.05885	8.484e-01
KANSL3	94.5524	-0.05887	8.169e-01
TMEM176A	826.102	-0.0589	9.685e-01
LMBRD1	446.087	-0.05894	8.835e-01
VPS13B	115.838	-0.05899	8.568e-01
CYFIP2	58.6112	-0.05901	9.291e-01
AP2A2	259.057	-0.0591	9.041e-01
MBNL3	69.4428	-0.05912	8.988e-01
TMEM184C	99.8428	-0.05915	7.781e-01
YIPF5	232.253	-0.05916	7.905e-01
DKC1	166.014	-0.05917	7.703e-01
CHMP4B	538.105	-0.05927	8.982e-01
SPRTN	78.491	-0.05929	7.793e-01
LRIF1	145.742	-0.05932	8.329e-01
FYN	61.4121	-0.05936	9.471e-01
AP2A1	294.405	-0.05945	7.946e-01
ORC4	106.861	-0.05946	8.161e-01
DRAP1	1816.94	-0.05946	7.799e-01
KLHL28	101.389	-0.05947	8.156e-01
MIOS	110.283	-0.05948	7.871e-01
UBR7	53.2148	-0.0595	8.176e-01
PSME4	293.963	-0.05958	9.252e-01
SUPT20H	177.347	-0.05962	7.585e-01
PPP1R12A	540.32	-0.05966	6.272e-01
IK	511.572	-0.05969	7.342e-01
TVP23B	100.695	-0.05971	8.759e-01
GTPBP8	76.4889	-0.05983	8.235e-01
STAT5A	295.975	-0.05998	8.010e-01
SMYD3	41.3687	-0.05998	8.380e-01
OFD1	86.8037	-0.06006	8.510e-01
RTF2	501.424	-0.06009	6.663e-01
CDK16	152.747	-0.06009	8.111e-01
UBAP2L	257.518	-0.06017	7.210e-01
VPS4A	188.406	-0.06024	8.404e-01
LMBR1	113.18	-0.06024	8.888e-01
LPGAT1	221.476	-0.06026	8.617e-01
YME1L1	491.805	-0.06027	6.675e-01
BRD4	572.154	-0.06039	7.816e-01
RHOT1	269.107	-0.06047	7.551e-01
PCYT2	135.906	-0.06054	8.734e-01
CPNE8	197.95	-0.06056	8.156e-01
RAB27A	104.506	-0.0606	8.561e-01
PPP2R2D	168.412	-0.06061	8.431e-01
PMF1	42.1174	-0.06065	8.997e-01
TMUB1	290.458	-0.0607	7.608e-01
CYTOR	242.651	-0.06072	9.379e-01
RALGAPB	120.895	-0.06076	8.033e-01
PSMC6	414.942	-0.06078	7.577e-01
DTWD2	49.4049	-0.0608	8.822e-01
PPP1R18	775.863	-0.06085	6.688e-01
GORASP1	74.7436	-0.06097	7.819e-01
TERF2	119.655	-0.06097	8.929e-01
TSC2	104.602	-0.06098	8.273e-01
ATP13A1	225.109	-0.06099	8.119e-01
TFEB	85.1029	-0.06101	9.333e-01
EIF5B	797.496	-0.06103	7.752e-01
SHC1	163.315	-0.06104	7.327e-01
UBR5	263.327	-0.06114	8.082e-01
LMBRD2	74.6123	-0.06117	8.470e-01
DAPK1	528.927	-0.0612	8.208e-01
ZC3H4	102.666	-0.06128	8.358e-01
PDPK1	265.727	-0.0613	6.782e-01
BTG3	114.674	-0.06138	9.146e-01
GPATCH8	206.332	-0.06148	7.434e-01
PPDPF	8680.99	-0.06154	8.902e-01
TPRA1	198.946	-0.06156	8.464e-01
LEMD2	125.527	-0.06159	8.474e-01
LOXL3	79.6503	-0.0616	8.654e-01		Yes
VPS36	479.399	-0.06177	6.675e-01
EXOC4	184.601	-0.06179	7.645e-01
GRSF1	401.292	-0.0618	6.908e-01
KIAA1586	82.7948	-0.06193	8.408e-01
RPAP2	104.155	-0.06194	8.078e-01
CDC23	97.6055	-0.06197	6.923e-01
CPSF7	144.618	-0.06199	8.033e-01
EPS15	320.684	-0.062	8.228e-01
GTF2B	372.177	-0.06201	8.720e-01
TRIM69	167.883	-0.06208	8.620e-01
RAB29	211.59	-0.06209	7.602e-01
ATXN7L3B	248.719	-0.06213	8.253e-01
SMC5	212.287	-0.06217	7.705e-01
PRPF6	536.787	-0.06217	7.449e-01
LONRF3	98.7236	-0.06218	8.797e-01
VPS26C	220.705	-0.06219	6.104e-01
AAGAB	106.801	-0.06229	7.669e-01
PEX1	73.3494	-0.06232	8.002e-01
NUFIP2	494.555	-0.06233	8.479e-01
PIK3CB	259.212	-0.0624	8.259e-01
CDC16	222.975	-0.06253	7.703e-01
TTC19	205.338	-0.06254	8.515e-01
SELPLG	903.473	-0.06255	8.912e-01
CSE1L	128.359	-0.06259	7.602e-01
SLC25A32	152.513	-0.06261	8.207e-01
SETD1A	58.8152	-0.06261	8.430e-01
VPS11	133.281	-0.0627	7.577e-01
HEATR6	147.519	-0.06275	7.950e-01
METRNL	721.923	-0.06276	9.252e-01		Yes
SLC39A1	337.688	-0.06277	8.033e-01
ATF1	141.955	-0.06279	7.751e-01
EHMT1	262.073	-0.0628	7.567e-01
NAA15	186.446	-0.06283	7.435e-01
RNF25	84.0572	-0.06287	7.923e-01
SMAD2	424.408	-0.06291	7.311e-01
CREB3L2	219.798	-0.06297	7.462e-01
FDXR	73.0109	-0.06299	9.117e-01
KDM7A	72.8869	-0.0631	9.295e-01
NCSTN	459.827	-0.06319	7.449e-01
LSM12	366.139	-0.06319	7.023e-01
HSD17B4	798.735	-0.06322	8.419e-01
SYNCRIP	691.091	-0.06322	6.883e-01
UBTD1	97.1824	-0.06324	8.568e-01
RNF185	111.532	-0.0633	7.251e-01
EML2	114.736	-0.06345	7.954e-01
PBX2	93.0701	-0.06349	8.621e-01
PRKAG1	192.386	-0.06351	7.710e-01
NUFIP1	104.679	-0.06353	7.710e-01
ACBD6	221.318	-0.06354	7.330e-01
NARFL	86.0393	-0.06359	7.645e-01
HLA-A	15227.7	-0.0636	8.912e-01
CIC	95.4424	-0.06361	8.253e-01
RPTOR	68.5158	-0.06364	8.435e-01
TMIGD3	166.801	-0.06365	9.751e-01
PRR14	120.701	-0.06366	7.577e-01
AP5Z1	127.338	-0.06366	8.305e-01
STX18	178.905	-0.0637	7.434e-01
RASA1	233.676	-0.06371	8.196e-01
ANKMY2	78.5006	-0.06378	8.524e-01
HEXIM1	131.242	-0.06381	8.643e-01
PLD1	104.289	-0.06387	8.510e-01
ANKRD54	63.0471	-0.06401	8.056e-01
C19orf38	128.945	-0.06403	9.254e-01
KRR1	223.181	-0.06405	7.403e-01
FAM102B	268.339	-0.06406	9.044e-01
PTPN22	171.963	-0.06407	9.065e-01
HSD17B7	79.4196	-0.06411	8.585e-01
SERPINF2	55.3032	-0.06415	8.888e-01		Yes
UBQLN1	460.604	-0.06418	6.897e-01
KLHL7	92.222	-0.06427	7.359e-01
FOXP1	318.53	-0.0643	8.033e-01
ELK4	154.256	-0.06431	8.687e-01
KMT2B	161.887	-0.06436	8.852e-01
USP22	399.803	-0.06439	7.632e-01
ARMCX3	329.881	-0.06448	6.953e-01
NSD3	422.283	-0.06456	6.371e-01
SOCS6	148.315	-0.06456	8.237e-01
CDYL	166.465	-0.06462	8.912e-01
CYB5B	222.042	-0.0647	7.091e-01
C2	429.406	-0.0647	9.094e-01		Yes
CCDC14	102.797	-0.06474	8.435e-01
ZMYM4	158.604	-0.06479	8.033e-01
CCP110	67.8939	-0.06479	8.230e-01
MRPL23	141.878	-0.06487	9.124e-01
MBP	621.356	-0.06492	7.645e-01
MED7	126.196	-0.06496	8.168e-01
TTC1	443.12	-0.06506	7.562e-01
ADIPOR1	643.277	-0.06512	7.929e-01
HOMEZ	78.5116	-0.06513	7.270e-01
KPNA4	441.826	-0.06515	7.632e-01
CXXC5	334.437	-0.06517	8.597e-01
AKAP9	778.466	-0.06521	8.225e-01
BABAM1	167.211	-0.06523	8.033e-01
EPS15L1	94.5689	-0.06526	7.127e-01
DYNLL2	136.108	-0.06527	8.242e-01
ZMYM6	61.7406	-0.06529	8.561e-01
CMTR2	108.969	-0.06531	8.263e-01
CUL5	234.436	-0.06532	6.638e-01
CDK5RAP3	402.6	-0.06541	7.950e-01
THUMPD3	198.082	-0.06546	7.331e-01
CTDSPL2	97.2534	-0.06551	8.237e-01
STXBP2	2065.95	-0.06552	9.471e-01
RBM43	73.9279	-0.06554	8.713e-01
TMED2	676.33	-0.06558	7.784e-01
PVR	102.579	-0.06561	8.785e-01		Yes
SFR1	59.0188	-0.06563	8.108e-01
SNHG15	162.044	-0.06571	8.720e-01
RBM41	66.8053	-0.06575	7.871e-01
PUM1	350.1	-0.06578	6.663e-01
CCDC97	114.289	-0.06581	7.319e-01
HNRNPH2	186.32	-0.06593	8.470e-01
ZNF605	42.2298	-0.06605	8.427e-01
CPEB4	338.577	-0.06611	8.518e-01
HERC3	90.0713	-0.06618	8.144e-01
KHNYN	147.963	-0.06621	7.965e-01
ADM	81.6038	-0.06627	9.722e-01		Yes
FAM214B	178.178	-0.0663	8.479e-01
RREB1	296.573	-0.0663	8.133e-01
TRPM7	223.417	-0.06638	7.946e-01
ENPP4	401.042	-0.06641	9.104e-01
CASP1	657.64	-0.06641	8.883e-01
HEATR1	114.697	-0.06642	7.938e-01
USP8	415.892	-0.06643	5.424e-01
ADAM17	644.404	-0.06644	8.551e-01
INPP5D	134.597	-0.06646	8.811e-01
PFKFB2	41.7167	-0.06654	8.771e-01
GTF3C3	115.432	-0.06658	7.700e-01
ZNF277	125.291	-0.06662	8.452e-01
KCTD10	148.274	-0.06674	7.668e-01
FKBP11	45.4559	-0.06678	9.295e-01
MS4A7	5874.02	-0.06684	8.467e-01
MADD	117.77	-0.06684	8.358e-01
C2orf68	157.604	-0.06684	7.449e-01
BBX	376.516	-0.0669	7.954e-01
C1RL	122.531	-0.06692	8.738e-01		Yes
LARP7	398.493	-0.06694	7.060e-01
ZNF623	47.6504	-0.0671	7.929e-01
CCAR2	100.086	-0.06712	7.810e-01
ZC3H7B	75.2789	-0.06712	8.056e-01
OPA3	90.0777	-0.06714	7.434e-01
ATP6V1H	347.937	-0.06717	6.939e-01
RNF111	202.988	-0.06718	7.434e-01
TMEM144	68.9525	-0.06723	8.654e-01
KRT8	46.097	-0.06728	9.399e-01
INTS1	130.565	-0.06728	8.175e-01
TMEM168	71.4383	-0.0673	8.276e-01
SYVN1	151.363	-0.06731	8.111e-01
DNM1L	261.388	-0.06731	7.959e-01
IPO11	48.1501	-0.06739	7.796e-01
CRY2	57.6447	-0.0674	8.684e-01
SLMAP	152.124	-0.06747	6.853e-01
COG4	118.524	-0.06747	7.665e-01
TMEM94	118.285	-0.0675	8.273e-01
NEPRO	114.822	-0.0676	7.645e-01
C12orf45	223.798	-0.06761	8.161e-01
CTSO	95.0659	-0.06766	8.723e-01
AATF	329.236	-0.06766	7.327e-01
PRKAA1	177.28	-0.06769	8.180e-01
PITRM1	106.796	-0.06775	7.585e-01
OAT	152.149	-0.06776	8.431e-01
BRD1	58.6869	-0.06778	8.566e-01
ZNF675	78.5328	-0.0678	8.425e-01
PRKCSH	525.326	-0.06786	6.782e-01
INTS2	53.1065	-0.0679	7.959e-01
TAB3	80.7688	-0.0679	8.408e-01
SLC30A9	193.741	-0.06793	6.661e-01
CWF19L1	78.5953	-0.06794	8.073e-01
OSBPL8	717.609	-0.06795	7.615e-01
NAB1	99.0435	-0.06796	7.703e-01
FIP1L1	189.229	-0.06804	6.661e-01
NDUFAF6	68.6146	-0.06804	7.827e-01
TROVE2	259.069	-0.06809	6.912e-01
DCPS	148.555	-0.0681	8.156e-01
LTBP4	63.2062	-0.06814	8.988e-01		Yes
FANCF	58.2521	-0.06822	8.045e-01
EPN1	438.794	-0.06826	7.750e-01
EP400	203.668	-0.06827	7.703e-01
SIN3A	95.7055	-0.06838	8.028e-01
TBK1	157.569	-0.06847	7.661e-01
CNOT10	104.457	-0.06854	7.319e-01
CD164	2661.02	-0.06862	7.411e-01
TAB1	51.7363	-0.06865	8.111e-01
DNAJB12	372.089	-0.06871	7.645e-01
MKL2	79.8227	-0.06877	8.551e-01
TCEA2	75.2672	-0.0688	8.630e-01
DEPDC5	42.6923	-0.06884	8.471e-01
PDCL	235.032	-0.06889	8.413e-01
TBC1D15	215.244	-0.06896	8.112e-01
GXYLT1	105.685	-0.06901	7.953e-01
S100PBP	96.2477	-0.06907	8.206e-01
PACS1	141.886	-0.06908	8.156e-01
ATXN1	223.52	-0.06908	8.108e-01
CCDC126	68.5963	-0.06917	7.905e-01		Yes
RAPGEF1	592.172	-0.06923	8.408e-01
TPST2	316.482	-0.06929	8.220e-01
C2orf74	214.234	-0.06935	9.130e-01
MTIF2	163.018	-0.06944	7.007e-01
PIK3CD	137.763	-0.06944	8.902e-01
PARP8	117.148	-0.06945	8.471e-01
SPG7	248.097	-0.06949	7.954e-01
PRIMPOL	43.3025	-0.06951	8.474e-01
CEP89	60.6918	-0.06953	7.645e-01
LMAN1	796.113	-0.06961	7.793e-01
BLOC1S6	293.878	-0.06964	7.320e-01
CCNJ	41.2303	-0.06969	8.203e-01
RAB2B	76.4343	-0.06971	7.920e-01
STAT6	456.186	-0.06972	7.091e-01
RPF2	172.815	-0.06976	7.905e-01
UQCC1	44.3244	-0.06978	7.905e-01
ZNF688	132.836	-0.06981	8.046e-01
PMS2	55.2316	-0.06986	7.402e-01
ZNF226	103.456	-0.06988	8.206e-01
ZFX	135.02	-0.06988	7.294e-01
KLF3	459.059	-0.06991	7.434e-01
NLRC4	188.175	-0.06991	8.111e-01
PEX3	57.7787	-0.06998	8.588e-01
DYNLT1	1207.5	-0.07002	8.002e-01
POLB	85.3052	-0.07005	7.978e-01
MIR29B2CHG	56.5957	-0.07009	9.121e-01
SPA17	48.5867	-0.0701	8.408e-01
FAM208A	320.857	-0.07011	7.528e-01
SLC4A7	153.125	-0.07013	9.006e-01
TMEM127	432.784	-0.07015	7.127e-01
EIF4G1	670.388	-0.07022	7.585e-01
MTERF4	127.098	-0.0703	6.657e-01
AKIRIN1	229.833	-0.07031	6.422e-01
RUNX1	705.835	-0.07035	8.249e-01
LYSMD3	98.2013	-0.07037	8.144e-01
KYAT3	99.7188	-0.0704	8.485e-01
ZRANB2	362.416	-0.07043	7.853e-01
ARRDC2	167.599	-0.07046	8.358e-01
PCF11	246.344	-0.0705	7.629e-01
ITPR1	116.71	-0.07055	8.643e-01
CD86	554.421	-0.07055	8.710e-01
EXOC7	214.244	-0.07056	6.987e-01
SEC16A	224.227	-0.07056	7.871e-01
USP40	87.882	-0.07059	7.629e-01
PPP1R12C	124.935	-0.07064	8.311e-01
HIRA	53.8957	-0.07067	8.474e-01
CWC22	146.915	-0.07068	6.908e-01
HNRNPA3	1286.03	-0.07073	7.200e-01
ACIN1	436.904	-0.07081	7.585e-01
RAF1	203.503	-0.07082	7.014e-01
HNRNPLL	145.692	-0.07083	7.577e-01
TIMM8A	70.0019	-0.07091	8.213e-01
PSMD11	478.226	-0.07093	7.658e-01
TIMM22	88.3174	-0.07094	8.156e-01
SLBP	388.639	-0.07098	6.663e-01
RUNDC1	67.8859	-0.07102	7.772e-01
TNKS2	408.627	-0.07102	6.846e-01
CCDC32	202.2	-0.07106	7.127e-01
TMEM30A	774.788	-0.07108	7.942e-01
RNF168	300.858	-0.07109	7.871e-01
GNB4	540.343	-0.07112	8.033e-01
TOX4	386.897	-0.07115	6.081e-01
TLR4	532.084	-0.07118	8.723e-01
UBA3	222.672	-0.07132	7.323e-01
CEP104	140.557	-0.07134	6.442e-01
EIF2S1	332.359	-0.07135	7.105e-01
ZZEF1	224.696	-0.07137	7.829e-01
SIGLEC11	93.9394	-0.07137	9.187e-01
SOCS4	114.898	-0.07139	8.082e-01
AHR	414.613	-0.07139	8.520e-01
CCDC12	420.02	-0.07146	6.661e-01
MFN2	147.234	-0.07154	7.105e-01
CHST7	48.6482	-0.07155	9.181e-01
ASPH	497.741	-0.07158	8.704e-01
SMC3	345.303	-0.07158	6.331e-01
LUC7L2	308.313	-0.07164	6.331e-01
VIPAS39	83.9807	-0.07164	6.529e-01
FMNL1	673.722	-0.07164	8.033e-01
HSDL1	57.4691	-0.07184	7.556e-01
RNF219	114.893	-0.07189	7.645e-01
GTF3C1	142.098	-0.07196	7.954e-01
KIAA1191	144.32	-0.07197	7.585e-01
PSIP1	185.585	-0.07202	7.953e-01
NUP98	206.804	-0.07204	6.657e-01
METTL25	61.5074	-0.0721	7.505e-01
ITFG2	133.432	-0.07223	7.695e-01
ZNF426	66.9864	-0.07225	7.581e-01
MLKL	255.227	-0.07231	8.108e-01
MPP5	50.2492	-0.07233	8.033e-01
PPIL4	229.895	-0.07238	6.662e-01
WDR82	256.715	-0.07239	7.217e-01
PHF14	212.528	-0.07242	6.948e-01
CEPT1	190.319	-0.07248	7.434e-01
RDX	439.394	-0.07251	8.204e-01
DOHH	96.7744	-0.07252	7.703e-01
C2orf69	102.902	-0.07253	7.585e-01
MCM3AP	194.352	-0.07265	7.291e-01
DUSP7	57.1507	-0.0727	8.713e-01
CNPY2	108.011	-0.07285	7.733e-01
RCL1	86.5863	-0.07292	8.128e-01
JPT1	1561.9	-0.07294	8.168e-01
DRAM1	388.178	-0.07298	8.474e-01
HELQ	76.9609	-0.07301	6.898e-01
ZHX1	183.862	-0.07306	7.091e-01
C11orf24	135.942	-0.07308	7.793e-01
MLLT10	230.09	-0.0732	6.272e-01
MRPL45	164.328	-0.07324	7.950e-01
TPM3	4160.05	-0.07329	6.726e-01
AMD1	433.536	-0.07335	7.523e-01
ATF4	587.594	-0.0734	8.213e-01
SLC25A36	228.156	-0.07341	6.758e-01
ERP44	819.438	-0.07342	7.164e-01
SGPP1	142.477	-0.07342	8.912e-01
HIST3H2A	48.4191	-0.07344	9.295e-01
MCM4	61.5094	-0.07345	8.738e-01
METAP2	450.356	-0.07348	8.192e-01
MBOAT7	155.612	-0.07348	8.436e-01
KIF3B	97.9191	-0.07351	7.370e-01
TNFRSF1A	748.725	-0.07351	6.352e-01		Yes
TBC1D23	137.561	-0.07355	6.887e-01
CERK	100.712	-0.07364	8.531e-01
KDM5C	139.168	-0.074	7.887e-01
N6AMT1	50.923	-0.07417	7.871e-01
LGALS8	274.845	-0.07433	6.377e-01
SIL1	281.919	-0.07437	7.388e-01
ZNF37A	109.166	-0.07444	7.577e-01
MAPRE1	454.528	-0.07447	6.331e-01
DNM2	552.086	-0.07455	7.335e-01
FAM120AOS	250.785	-0.07462	6.547e-01
CEBPZ	384.349	-0.07466	8.263e-01
NOL8	258.311	-0.07467	6.782e-01
ILKAP	188.88	-0.07472	6.553e-01
GORAB	84.5273	-0.07472	7.577e-01
RAB33B	43.8531	-0.07475	8.033e-01
FAM114A1	73.3616	-0.07489	8.413e-01
ZBTB48	88.7325	-0.07489	7.241e-01
PRDX6	1518.93	-0.07492	7.505e-01
TMEM87A	291.705	-0.07493	6.148e-01
SUPT3H	48.1569	-0.07495	8.456e-01
TAOK2	88.1057	-0.07497	7.963e-01
UBE2Q2	287.879	-0.07497	7.007e-01
BAK1	156.737	-0.075	7.750e-01
MYBBP1A	90.63	-0.07502	7.984e-01
DAZAP2	1321.81	-0.07505	6.923e-01
POLE3	293.632	-0.07505	7.449e-01
RINT1	44.0044	-0.07509	7.580e-01
MACROD1	53.2488	-0.07511	8.700e-01
RNF135	330.286	-0.07514	7.127e-01
CHD9	565.237	-0.07514	6.675e-01
SCO1	170.997	-0.07517	5.605e-01
GPBP1L1	256.934	-0.07523	6.529e-01
FAF2	177.125	-0.07526	5.803e-01
HEATR3	135.614	-0.07526	7.626e-01
PRDM1	41.3605	-0.07528	9.598e-01
BCL10	237.67	-0.0753	6.617e-01
DDX55	92.2171	-0.07539	7.025e-01
NFIL3	159.107	-0.07542	9.165e-01
SPAG9	559.233	-0.07543	8.056e-01
PNRC2	499.781	-0.07543	7.217e-01
USPL1	95.3697	-0.07545	6.952e-01
EIF3J	372.683	-0.07556	8.323e-01
MPHOSPH10	214.848	-0.07558	6.371e-01
FN3KRP	84.4503	-0.07561	8.371e-01
GOLGA5	171.392	-0.07566	6.291e-01
RSAD1	90.5474	-0.07573	7.531e-01
UBC	4635.54	-0.07574	7.815e-01
SH2B1	64.721	-0.07577	8.023e-01
TIMM10B	55.0264	-0.07577	8.108e-01
MAX	353.274	-0.07578	6.007e-01
RB1CC1	368.8	-0.07579	7.007e-01
SOCS2	80.172	-0.07581	8.633e-01
PIP4P1	222.141	-0.07583	6.193e-01
ZNF12	105.491	-0.07586	7.954e-01
FICD	71.7668	-0.07593	8.313e-01
FLI1	256.447	-0.07594	7.449e-01
SEC24D	171.007	-0.07599	7.946e-01
LY75	76.4728	-0.07611	8.713e-01
RBM26	218.866	-0.07621	7.186e-01
CEP164	130.03	-0.07621	7.408e-01
MITD1	156.183	-0.07622	7.599e-01
TBL1XR1	226.575	-0.07647	7.649e-01
MINDY2	151.568	-0.07648	7.954e-01
NIPAL2	53.3159	-0.07648	8.678e-01
CHMP7	120.537	-0.07661	6.193e-01
YIPF4	284.458	-0.07663	7.007e-01
TMEM184B	120.939	-0.07669	7.954e-01
GPN2	96.5704	-0.07677	6.897e-01
HDGFL2	169.038	-0.07679	7.378e-01
PFKP	155.032	-0.07683	8.845e-01
RDH10	103.98	-0.07683	8.889e-01
NAT9	113.571	-0.07689	7.759e-01
HIVEP3	72.4731	-0.07691	9.205e-01
OGFR	627.887	-0.07699	7.193e-01
HARS2	91.1517	-0.07718	7.128e-01
PRPF4	116.606	-0.07725	5.803e-01
VPS37A	239.908	-0.07737	6.322e-01
IL6ST	249.182	-0.07741	8.210e-01		Yes
NBPF11	56.9711	-0.07747	8.620e-01
FAM214A	74.4776	-0.07762	8.551e-01
NUCB1	2133.86	-0.07769	7.815e-01		Yes
DNAJB11	376.419	-0.07773	8.151e-01
RNF19A	231.676	-0.07775	7.635e-01
TSPAN14	643.491	-0.07775	7.091e-01
POC5	56.1966	-0.07776	7.827e-01
ZNF770	138.836	-0.07782	7.463e-01
VPS8	188.14	-0.07784	7.330e-01
MS4A4A	2507.23	-0.07785	8.421e-01
ERBIN	282.423	-0.07786	7.409e-01
TMEM104	96.7667	-0.07797	7.905e-01
RNPS1	486.259	-0.07801	5.106e-01
SARS	401.568	-0.07802	6.987e-01
RNF40	158.035	-0.07817	7.025e-01
WNK1	763.489	-0.07819	6.868e-01
CES2	117.597	-0.07821	7.585e-01
PPARGC1B	101.366	-0.07824	8.300e-01
GNPTAB	414.403	-0.07828	7.509e-01
DGCR2	82.2547	-0.07832	7.661e-01
XKR8	43.7468	-0.07834	7.984e-01
ATXN7L1	63.6914	-0.07847	7.356e-01
XPR1	79.0832	-0.07854	8.380e-01
TMEM259	447.614	-0.0786	7.803e-01
UBALD2	563.546	-0.07872	8.869e-01
ZNF639	131.953	-0.07874	7.567e-01
TKFC	59.3138	-0.07875	7.648e-01
MOAP1	65.0915	-0.07878	6.701e-01
PQLC3	307.624	-0.0788	8.009e-01
PSMD6	468.697	-0.07882	6.820e-01
TCTN1	101.417	-0.07882	8.474e-01
C1orf131	184.253	-0.07884	6.923e-01
NCOA7	231.558	-0.07885	8.431e-01
NDFIP1	715.461	-0.07886	6.699e-01
CIR1	382.181	-0.0789	8.047e-01
UTP14C	67.4009	-0.07895	7.642e-01
HSP90B1	4799.93	-0.07904	8.049e-01
SBNO2	182.57	-0.07907	8.408e-01
INPP4A	151.805	-0.07918	7.905e-01
SLF2	209.141	-0.07919	7.231e-01
IL13RA1	571.758	-0.07926	7.228e-01
RELA	208.14	-0.07927	6.882e-01
SGSM2	45.8473	-0.07932	8.556e-01
RBM19	120.762	-0.07934	7.954e-01
DUS4L	48.7024	-0.07945	7.703e-01
GATD1	80.7108	-0.07946	8.156e-01		Yes
MAPKAPK5	158.447	-0.07952	5.947e-01
PTPN23	142.351	-0.07953	7.402e-01
PHF23	152.694	-0.07956	6.750e-01
LIG4	61.1455	-0.07963	7.703e-01
DNAJC1	393.391	-0.07966	6.762e-01
PAXX	402.189	-0.07966	6.873e-01
YWHAE	1194.33	-0.0797	6.415e-01
KIDINS220	286.029	-0.07978	7.114e-01
SF3A2	330.57	-0.07991	6.882e-01
RSRC1	296.811	-0.07994	6.331e-01
CARM1	132.619	-0.07996	8.454e-01
GGNBP2	471.587	-0.07998	4.739e-01
DNAJC5B	178.823	-0.07999	9.331e-01
MBD1	128.017	-0.08013	6.160e-01
CYB561D1	42.7834	-0.08027	8.361e-01
DHDDS	128.936	-0.08027	6.952e-01
USP39	150.206	-0.08035	5.057e-01
TRIM24	101.881	-0.08036	8.202e-01
ZNF121	76.5698	-0.08049	7.402e-01
NFKBID	115.478	-0.08057	8.758e-01
SLC12A7	156.504	-0.08057	8.638e-01
BIRC6	403.062	-0.0807	6.849e-01
RNF216	203.642	-0.08071	6.287e-01
DLD	340.398	-0.08077	7.871e-01
GNA12	204.637	-0.08079	8.435e-01
ZCCHC7	122.195	-0.08083	6.904e-01
SFT2D2	402.931	-0.08086	7.728e-01
TUBGCP2	435.5	-0.08087	7.320e-01
SLC3A2	1352.58	-0.0809	7.954e-01
CEP44	63.4168	-0.08094	8.371e-01
THEMIS2	855.283	-0.08096	7.963e-01
ZNF574	46.5381	-0.08096	7.905e-01
CSF1R	669.735	-0.081	8.652e-01
GOLGA3	242.396	-0.08101	7.434e-01
DNAJC15	1142.55	-0.08107	7.669e-01
SIRT3	53.2886	-0.08114	7.827e-01
MARCH5	183.293	-0.08132	6.272e-01
ITFG1	321.176	-0.08139	6.331e-01
PCID2	124.142	-0.08142	6.699e-01
LONP2	338.313	-0.08143	6.272e-01
RBM12	105.62	-0.08144	7.201e-01
LPIN2	381.033	-0.08147	6.898e-01
HMGN1	1192.13	-0.08149	7.759e-01
PLEKHM2	515.738	-0.08159	8.588e-01
DCAF13	198.268	-0.0816	7.889e-01
QRICH1	162.309	-0.08162	5.819e-01
SCAF1	170.052	-0.08167	7.434e-01
CCNK	258.307	-0.08179	6.177e-01
PPP1R9B	284.038	-0.08186	7.661e-01
ITPK1	421.959	-0.08196	7.938e-01
OTUD6B	64.9002	-0.08205	7.710e-01
ZMYND8	177.654	-0.08206	7.602e-01
DCTN4	248.641	-0.08213	6.340e-01
ADAM9	448.473	-0.08226	8.568e-01		Yes
BLNK	77.0705	-0.08231	8.630e-01
CFAP97	171.401	-0.08232	7.528e-01
MPRIP	94.8072	-0.08239	8.464e-01
MRPS22	220.046	-0.08242	7.645e-01
GCNT2	45.6019	-0.08247	8.518e-01
MAP2K1	424.511	-0.08256	7.566e-01
CUL2	246.007	-0.08256	6.762e-01
CLDND1	112.906	-0.08258	7.703e-01
ITGAE	264.427	-0.08266	8.358e-01
APOOL	102.556	-0.08267	8.060e-01
ARFGEF2	205.641	-0.08271	7.449e-01
DUS3L	103.479	-0.08272	7.449e-01
IQCG	63.5425	-0.08273	7.946e-01
TTI2	58.8454	-0.08276	6.962e-01
SCFD1	201.336	-0.08278	6.259e-01
REV1	133.921	-0.08282	6.620e-01
GNAQ	457.573	-0.08286	7.777e-01
ANKRD11	580.219	-0.08286	6.908e-01
ENTPD6	119.713	-0.08295	7.315e-01		Yes
SP1	216.119	-0.08299	7.505e-01
ARRDC4	1190.49	-0.08299	8.620e-01
PIGQ	70.67	-0.08302	7.827e-01
SH3GLB1	976.164	-0.08315	5.670e-01
ZNF92	48.4129	-0.08317	8.112e-01
PTGES2	258.723	-0.08318	7.294e-01
MIS12	64.5369	-0.0832	7.091e-01
FUT8	46.3786	-0.08323	8.237e-01
PTP4A1	374.559	-0.08325	7.164e-01
DOPEY2	206.328	-0.08325	8.156e-01
ADD3	183.028	-0.08327	7.905e-01
ATP6V0A1	379.994	-0.0833	8.110e-01
PPP4R3B	332.141	-0.08338	6.638e-01
GTSF1	56.7314	-0.08339	9.340e-01
FAM172A	96.4199	-0.08348	6.985e-01
ELOVL5	185.346	-0.08351	7.408e-01
MFSD1	1526.26	-0.08356	7.323e-01
ULK1	50.2342	-0.08356	8.713e-01
PLEKHF2	142.838	-0.08356	7.648e-01
SLC25A16	88.4469	-0.08369	6.790e-01
ATP10D	111.075	-0.08377	7.275e-01
PSMC1	465.091	-0.08378	6.762e-01
AKAP13	1117.82	-0.0838	7.323e-01
CLCC1	86.1641	-0.0838	6.468e-01
PCSK7	212.717	-0.08383	7.505e-01
WTAP	376.165	-0.08397	7.551e-01
CWC25	216.056	-0.08401	6.249e-01
PPM1A	135.535	-0.08408	6.215e-01
RNASET2	1795.89	-0.08411	7.978e-01		Yes
RNF138	103.331	-0.08414	6.777e-01
SEPT6	299.776	-0.08418	6.657e-01
MPV17L2	81.3209	-0.08421	7.216e-01
HYI	122.212	-0.08428	8.156e-01
SSB	1457.21	-0.08437	6.924e-01
PRKCA	53.6393	-0.0844	8.818e-01
NBR1	269.315	-0.08442	6.081e-01
VPS39	166.901	-0.08464	6.611e-01
OXSR1	212.006	-0.0848	7.577e-01
ZNF131	145.046	-0.0848	6.046e-01
CNOT3	102.555	-0.08483	6.971e-01
TRAPPC13	58.0139	-0.08487	7.032e-01
UNC13B	75.7069	-0.08488	7.434e-01
NELFA	83.3089	-0.08489	6.021e-01
TUBGCP6	58.6043	-0.08499	8.130e-01
PSMA2	46.3256	-0.08509	8.769e-01
CENPH	43.3502	-0.08516	7.650e-01
KIAA1109	242.442	-0.08536	7.669e-01
GNGT2	107.118	-0.08544	8.756e-01
PGRMC1	250.497	-0.08557	7.091e-01
VAPB	112.21	-0.08561	6.519e-01
FBXW8	52.1624	-0.08563	8.422e-01
SEPSECS	53.9974	-0.08565	7.315e-01
ZNF710	89.5107	-0.08567	8.504e-01
LRRCC1	70.4704	-0.08571	8.300e-01
RETREG3	126.822	-0.08574	7.228e-01
XPO7	105.86	-0.08577	6.332e-01
KIF5B	991.136	-0.08577	4.483e-01
PDIA4	730.277	-0.08578	7.445e-01
PER2	84.4097	-0.08579	9.024e-01
CHFR	161.92	-0.08582	7.164e-01
PDIA3	2130.53	-0.08586	7.342e-01
NUPL2	159.416	-0.08596	6.532e-01
PTPN4	44.1703	-0.08598	8.154e-01
FBXL20	89.5891	-0.0861	7.577e-01
VIRMA	147.843	-0.08612	6.547e-01
MPHOSPH8	660.607	-0.08616	6.030e-01
ACBD5	204.017	-0.08625	5.981e-01
ARHGAP18	1927.75	-0.08626	6.881e-01
PAFAH1B2	311.997	-0.08628	6.193e-01
MYL5	44.874	-0.08628	8.413e-01
TUBA4A	43.35	-0.08632	9.368e-01
ZBTB33	106.089	-0.08636	7.626e-01
MSANTD4	55.3321	-0.08637	6.881e-01
FAM91A1	213.121	-0.08648	7.556e-01
ARID1A	386.82	-0.08672	6.441e-01
SORL1	289.133	-0.08682	8.738e-01		Yes
FAM193A	107.603	-0.08684	7.645e-01
RRM2B	191.622	-0.08686	8.305e-01
DNAJB2	102.898	-0.08697	7.335e-01
OGT	184.526	-0.087	8.108e-01
FAM49B	898.907	-0.08704	5.911e-01
TCF25	1067.24	-0.08722	6.660e-01
FYTTD1	470.219	-0.08726	6.787e-01
TNFAIP2	1091.72	-0.08727	8.474e-01
GALNT7	160.455	-0.08729	8.112e-01
PRRC2C	1411.24	-0.08737	5.592e-01
RNF38	140.392	-0.08739	7.675e-01
DHX57	53.2423	-0.08741	7.577e-01
SNX6	1201.11	-0.08755	6.272e-01
CEP290	123.638	-0.08786	7.335e-01
SLC45A4	70.007	-0.08789	8.263e-01
SAE1	137.766	-0.08807	7.342e-01
WDR47	73.0468	-0.08809	7.080e-01
ATG13	137.906	-0.08811	6.148e-01
CHID1	355.346	-0.08815	7.131e-01
MIER1	420.584	-0.08817	4.646e-01
USP47	211.733	-0.08829	5.964e-01
FAM53C	80.6158	-0.08838	7.184e-01
PHF11	384.493	-0.08841	6.399e-01
NSUN2	157.527	-0.08845	6.331e-01
POLR2M	104.064	-0.08853	7.005e-01
FAM110A	151.028	-0.08856	8.524e-01
WIPF2	181.564	-0.08874	6.525e-01
DCXR	970.68	-0.0888	8.389e-01
FAF1	168.945	-0.08881	6.941e-01
RFC2	151.351	-0.08885	8.156e-01
SMCR8	128.372	-0.08893	6.989e-01
ST7L	62.6167	-0.08895	6.624e-01
SRC	139.467	-0.08901	8.156e-01
SNX1	656.422	-0.08902	5.991e-01
ZBTB17	67.6165	-0.08918	6.962e-01
VRK3	125.047	-0.08921	5.785e-01
MAPK8IP3	77.0227	-0.08924	8.504e-01
VPS52	92.4061	-0.08928	6.013e-01
TMCC1	150.842	-0.08936	7.356e-01
RAB5A	325.673	-0.08955	5.739e-01
SBF1	91.2843	-0.08962	7.449e-01
HOXB2	87.4403	-0.08968	8.988e-01
VGLL4	151.745	-0.08969	6.422e-01
DDX20	79.2237	-0.08974	6.193e-01
ERMAP	63.1134	-0.08983	7.983e-01
DCTN1	296.9	-0.08988	6.971e-01
SLC7A6	66.1616	-0.08989	8.156e-01
BCAS2	232.866	-0.0899	6.986e-01
DHX34	56.4671	-0.08993	8.156e-01
HIP1	131.686	-0.09004	8.515e-01
MLH3	81.9602	-0.09005	7.335e-01
C1GALT1	134.906	-0.09013	6.657e-01
PPP3CA	268.844	-0.09025	7.815e-01
USP1	210.687	-0.09034	5.149e-01
MOV10	106.975	-0.09035	7.777e-01
PHF3	558.555	-0.09049	6.820e-01
ATP10A	142.502	-0.0905	9.284e-01
NIPBL	497.693	-0.09055	5.782e-01
KPNA6	195.995	-0.09062	6.270e-01
UBN1	397.314	-0.09064	5.825e-01
FOXO3	226.255	-0.09069	8.120e-01
NDE1	84.8722	-0.09077	7.461e-01
NVL	68.878	-0.09078	6.205e-01
HOOK3	468.735	-0.09082	6.404e-01
FAM220A	55.3989	-0.09084	7.689e-01
JRK	60.1535	-0.091	8.700e-01
ZNF25	52.2655	-0.09106	7.602e-01
ZNHIT6	82.8191	-0.09116	7.005e-01
POC1B	69.0811	-0.0912	6.806e-01
C7orf50	684.875	-0.09121	7.695e-01
RSRC2	480.243	-0.09123	4.899e-01
RNF103	54.0525	-0.09126	7.703e-01
SMU1	253.522	-0.09127	4.918e-01
NCAPD3	82.7399	-0.09143	6.463e-01
TMCO4	74.7222	-0.09146	6.421e-01
RNF19B	146.498	-0.09151	7.983e-01
TMEM175	149.632	-0.09163	7.703e-01
SIAH1	140.061	-0.09164	6.547e-01
CNTLN	190.982	-0.09167	6.565e-01
MED15	211.425	-0.09194	6.509e-01
C2CD2	51.2589	-0.09194	7.815e-01
C6orf89	263.617	-0.09203	4.089e-01
ZNF394	122.172	-0.09211	5.230e-01
IRAK4	176.799	-0.09216	6.732e-01
GNL3	173.531	-0.09217	7.434e-01
REPS1	135.468	-0.09219	7.263e-01
HLTF	112.274	-0.09231	7.263e-01
DPF2	140.635	-0.09236	5.180e-01
EXOSC10	198.382	-0.09237	5.043e-01
UHRF2	74.667	-0.09247	7.585e-01
CMIP	388.049	-0.09252	8.078e-01
PAQR3	43.4107	-0.09262	8.226e-01
TBXAS1	956.042	-0.09266	7.946e-01
CXorf56	50.1628	-0.09289	7.434e-01
PRMT3	67.9807	-0.09294	7.091e-01
TMEM150B	191.965	-0.09297	8.108e-01
ATP5S	214.531	-0.09297	6.227e-01
SNX30	164.665	-0.09298	7.531e-01
SMPDL3A	155.151	-0.09303	9.379e-01		Yes
ATAD1	138.899	-0.09315	6.851e-01
ACVRL1	319.385	-0.09324	8.145e-01
ZBTB7B	117.492	-0.09325	7.645e-01
CEP350	593.317	-0.09327	6.939e-01
FOXO1	70.9293	-0.0933	8.487e-01
KIF20B	59.0993	-0.0933	7.954e-01
ZKSCAN1	247.231	-0.09335	6.332e-01
QRSL1	70.6268	-0.09336	6.034e-01
NPLOC4	184.606	-0.09338	7.271e-01
DHX16	163.025	-0.09349	6.081e-01
THOC2	324.188	-0.09352	4.965e-01
GK	663.803	-0.09355	8.230e-01
ZNF354A	69.387	-0.09365	6.193e-01
EHBP1	44.8096	-0.09367	7.291e-01
RNF34	94.0659	-0.09382	5.239e-01
AIF1	4979.75	-0.09394	7.626e-01
AFMID	44.1525	-0.09417	7.827e-01
DROSHA	68.9533	-0.09428	6.406e-01
DCP1B	53.4499	-0.0943	6.661e-01
RNASEH2B	385.612	-0.09439	6.547e-01
NDUFB8	107.098	-0.09454	8.510e-01
AFF4	478.142	-0.09459	6.675e-01
FBXO11	154.194	-0.09462	6.882e-01
EIF2AK4	409.474	-0.09465	5.675e-01
ESS2	85.3037	-0.09475	5.947e-01
UBXN2B	197.112	-0.09478	6.421e-01
SLC39A9	94.1926	-0.09486	5.743e-01
CASP5	42.6608	-0.09488	9.220e-01
MYO15B	68.6092	-0.09489	8.720e-01
YY1AP1	168.847	-0.09503	5.685e-01
C17orf75	67.753	-0.09503	7.291e-01
PIAS2	126.229	-0.09506	7.434e-01
MTMR6	242.216	-0.09507	6.868e-01
CDS2	218.657	-0.09512	7.241e-01
ANKRD17	297.577	-0.09515	5.345e-01
ARF6	979.857	-0.09517	6.274e-01
DDX23	162.193	-0.0952	6.081e-01
RAB3GAP2	162.5	-0.09522	6.331e-01
DNAJA3	92.0005	-0.09527	6.340e-01
AKAP8L	157.98	-0.0953	6.422e-01
C11orf45	63.546	-0.09533	8.002e-01
MORC3	274.48	-0.09536	6.385e-01
SAMD8	110.146	-0.09538	6.397e-01
SMARCA4	286.247	-0.09538	6.259e-01
SFSWAP	217.896	-0.09539	5.387e-01
BCL2L1	380.438	-0.09543	6.764e-01
SF3B1	859.55	-0.09545	4.993e-01
ANKRD44	195.211	-0.09546	7.658e-01
PCGF6	70.1478	-0.09558	6.571e-01
C12orf4	131.381	-0.09567	7.503e-01
IRAK3	548.975	-0.09585	7.909e-01
RARRES3	456.453	-0.09588	8.988e-01
PLA2G16	1032.63	-0.09595	8.929e-01
RFWD3	49.6429	-0.09601	7.231e-01
PSMB7	540.532	-0.09602	6.205e-01
PPM1B	200.258	-0.09603	6.442e-01
CD53	1794.6	-0.09604	6.365e-01
HUS1	175.857	-0.09611	6.193e-01
SYAP1	353.924	-0.09613	6.331e-01
BISPR	76.7338	-0.09624	7.342e-01
GNA11	96.3145	-0.09625	8.687e-01
TAF2	85.5456	-0.09625	5.995e-01
TRUB1	54.2562	-0.09627	7.632e-01
ZNF880	83.0718	-0.0963	8.692e-01
CUL9	49.1272	-0.09631	7.807e-01
PHIP	365.457	-0.09636	6.081e-01
SH3KBP1	223.031	-0.0965	8.230e-01
RBAK	55.6785	-0.09652	7.706e-01
MRPL12	55.1944	-0.09669	8.614e-01
PARP2	64.4878	-0.0967	6.215e-01
HIST1H2BK	85.9832	-0.09681	8.838e-01
PYGL	376.798	-0.09684	7.186e-01
IL4R	187.644	-0.09685	6.878e-01		Yes
MFSD14C	150.915	-0.09686	7.359e-01
CBLL1	105.726	-0.09692	5.981e-01
ICK	59.6538	-0.09693	7.692e-01
EDC3	53.3912	-0.09694	5.947e-01
ATAD3A	55.4985	-0.09702	7.878e-01
RBBP5	108.859	-0.09703	6.196e-01
CSNK1E	116.869	-0.09704	8.110e-01
XPO6	208.594	-0.09704	6.986e-01
NT5C2	230.328	-0.09704	6.688e-01
ATXN2	219.699	-0.09705	6.314e-01
LRWD1	45.367	-0.0971	7.448e-01
TANGO2	169.113	-0.09715	5.890e-01
ARFRP1	130.315	-0.09719	5.231e-01
ARF1	2200.43	-0.09723	3.982e-01
MED14	102.68	-0.09725	7.217e-01
FCHO2	454.688	-0.09726	7.979e-01
ELF1	688.815	-0.0973	4.918e-01
RBM45	54.4022	-0.09732	6.657e-01
DDX3X	521.688	-0.09732	7.101e-01
C2CD3	58.3032	-0.09744	6.675e-01
INSIG2	87.7739	-0.09746	6.294e-01
ABRAXAS1	50.2165	-0.09759	7.905e-01
WBP1L	130.857	-0.09764	6.801e-01
DDX31	41.6195	-0.09766	6.272e-01
MAU2	105.706	-0.09766	6.741e-01
BMS1	157.067	-0.09768	5.534e-01
RNF26	61.3308	-0.09769	6.104e-01
RALB	352.593	-0.09773	5.630e-01
ZADH2	135.148	-0.09781	7.127e-01
ARSD	110.5	-0.09788	7.164e-01
MTA2	102.767	-0.09789	6.981e-01
FUNDC1	102.772	-0.09797	6.820e-01
ATF2	150.948	-0.09803	6.777e-01
ERN1	96.8678	-0.09808	8.156e-01
CNST	183.851	-0.09815	7.214e-01
AHCTF1	181.506	-0.09816	6.977e-01
GALC	266.182	-0.09819	7.602e-01
SOGA1	89.7721	-0.0982	7.571e-01		Yes
RANBP10	65.3834	-0.0983	6.571e-01
CPEB2	76.9639	-0.09834	8.002e-01
MARCH7	261.326	-0.09839	6.377e-01
HCG11	62.9477	-0.0984	7.328e-01
TRIP4	97.5889	-0.09843	5.498e-01
ZNF235	53.2917	-0.09843	6.912e-01
CRBN	183.979	-0.09846	6.547e-01
ATRN	116.226	-0.09858	6.829e-01		Yes
TTF1	125.536	-0.09865	5.981e-01
NGDN	202.91	-0.09867	6.547e-01
C18orf25	80.6756	-0.09878	6.385e-01
TRANK1	94.3379	-0.09878	7.905e-01
PDS5A	380.851	-0.0988	6.663e-01
DDX18	666.387	-0.09882	7.193e-01
ANKRD28	277.596	-0.09889	8.505e-01
EMD	468.78	-0.09915	6.614e-01
RANBP3	128.136	-0.09915	5.212e-01
CAPRIN2	59.185	-0.0992	6.661e-01
BLOC1S1	635.552	-0.09927	8.168e-01
NKIRAS2	207.823	-0.0993	6.377e-01
CYTH1	509.128	-0.09939	5.945e-01
CHD4	420.884	-0.09939	6.986e-01
ERAP2	218.08	-0.09941	9.291e-01		Yes
GCNT1	179.094	-0.09951	8.156e-01
GANC	97.6804	-0.09964	6.653e-01
CHKA	77.6488	-0.09967	8.638e-01
RILPL2	631.116	-0.09976	6.816e-01
BDP1	374.995	-0.09983	5.480e-01
FAM192A	303.447	-0.09988	4.575e-01
DDX50	156.064	-0.09992	6.762e-01
TGDS	82.6418	-0.09995	6.177e-01
ELOA	230.516	-0.09997	5.154e-01
WWC2	84.204	-0.1	6.981e-01
MIDN	305.896	-0.10014	7.470e-01
UBXN6	167.219	-0.10018	7.164e-01
ECHDC3	98.3591	-0.10028	8.305e-01
PI4K2A	281.324	-0.10028	6.675e-01
STRN	177.872	-0.10039	5.898e-01
SUGP2	179.578	-0.10041	7.434e-01
RNF6	162.952	-0.10059	5.137e-01
FAM160B2	86.2689	-0.10063	7.019e-01
PCOLCE2	1037.73	-0.10066	8.845e-01		Yes
IP6K1	84.0962	-0.10066	5.870e-01
DNTTIP1	287.227	-0.10074	6.331e-01
LDLRAD3	117.771	-0.10078	8.579e-01
WIZ	70.7283	-0.10087	7.184e-01
USP11	169.308	-0.10089	7.007e-01
IRF8	367.596	-0.10095	7.193e-01
APAF1	111.456	-0.10097	7.461e-01
FBXO22	149.958	-0.10099	5.174e-01
NSD1	413.089	-0.10102	5.803e-01
TP53	93.9004	-0.10103	7.181e-01
C3orf38	160.706	-0.10103	5.239e-01
RNF141	128.796	-0.10109	7.895e-01
NAPA	911.85	-0.10114	6.372e-01
RSRP1	798.034	-0.1012	7.585e-01
PBRM1	523.362	-0.1012	6.104e-01
LONP1	186.896	-0.10127	7.449e-01
RNF146	238.05	-0.10136	7.269e-01
CUL4A	288.845	-0.1014	5.345e-01
MBTPS2	43.71	-0.1014	6.610e-01
HDAC6	99.9778	-0.10145	6.081e-01
EIF4A2	1005.72	-0.10169	7.240e-01
HCFC2	52.3775	-0.10177	6.348e-01
MTM1	75.64	-0.10181	6.397e-01
PRPF38B	428.601	-0.10187	5.088e-01
PWWP2B	80.2407	-0.10193	7.602e-01
ETNK1	374.106	-0.102	5.847e-01
CREG1	1809.44	-0.10204	7.815e-01		Yes
CDK18	52.4036	-0.10207	8.902e-01
LEMD3	81.7924	-0.10208	6.463e-01
POLR1E	60.2912	-0.10217	7.827e-01
CLK3	141.273	-0.10225	5.526e-01
RTF1	505.723	-0.10225	6.422e-01
TOR1AIP1	286.439	-0.10231	5.836e-01
WDR5	113.263	-0.10232	6.167e-01
CHD8	234.159	-0.10232	5.947e-01
EOGT	114.567	-0.10233	8.033e-01
DCK	147.256	-0.10235	6.604e-01
GPKOW	79.3016	-0.1024	6.897e-01
TPP2	221.795	-0.1025	6.022e-01
SMURF1	93.5108	-0.10255	7.216e-01
TINF2	220.987	-0.10271	5.950e-01
LUC7L3	489.772	-0.10273	4.739e-01
CDK19	108.549	-0.10282	6.653e-01
MUC20-OT1	284.754	-0.10283	7.983e-01
USP24	131.103	-0.10284	6.977e-01
DNAJB14	326.129	-0.10286	5.513e-01
CNOT6	100.431	-0.10288	7.461e-01
C16orf58	86.086	-0.10289	6.547e-01
COA7	92.6666	-0.10291	5.803e-01
MFSD14B	304.022	-0.10294	7.085e-01
COIL	138.534	-0.10296	5.390e-01
RBM12B	73.4148	-0.10297	7.531e-01
RBSN	64.3635	-0.103	5.776e-01
HIGD1A	93.9475	-0.10302	7.315e-01
POP1	55.5832	-0.10311	7.658e-01
TMEM131	307.013	-0.10319	6.824e-01
RBMXL1	76.2904	-0.10324	6.331e-01
AXIN1	76.3598	-0.10334	7.661e-01
UBE3A	536.759	-0.1034	5.174e-01
ENDOV	66.0192	-0.10341	7.381e-01
FAM13B	204.409	-0.10362	6.883e-01
WDR26	259.778	-0.10366	7.434e-01
KDM1A	221.451	-0.10378	6.762e-01
CLASP1	74.3413	-0.10381	7.408e-01
CSNK2B	185.694	-0.10388	8.177e-01
AQR	154.167	-0.10404	6.081e-01
CENPBD1	82.3083	-0.10405	7.091e-01
HDAC10	116.153	-0.10405	7.164e-01
NRDC	747.043	-0.1042	5.904e-01
FAM160B1	88.1143	-0.10426	7.028e-01
F11R	126.106	-0.10426	7.577e-01
TNPO1	350.773	-0.10427	6.155e-01
MAML2	476.955	-0.1046	6.923e-01
ZNF736	57.0453	-0.10461	7.827e-01
MED23	85.5104	-0.10477	5.947e-01
AMFR	215.513	-0.10478	7.315e-01
CCDC93	226.009	-0.10478	6.424e-01
CDC42BPB	524.428	-0.1048	8.435e-01
KLHL20	76.7084	-0.1049	4.965e-01
SGSH	129.193	-0.10492	8.112e-01
ZMAT3	114.791	-0.10494	7.645e-01
LRRC47	141.971	-0.10497	5.489e-01
RABGAP1	137.378	-0.10502	6.193e-01
PRPF4B	519.836	-0.10502	5.950e-01
C19orf25	225.093	-0.10512	5.347e-01
GTF2A1	155.707	-0.10516	6.345e-01
HEBP2	574.412	-0.10519	8.213e-01
RAD21	539.597	-0.1052	4.590e-01
PPIL2	140.305	-0.10522	5.685e-01
DCAF1	75.5428	-0.10528	6.489e-01
THAP6	74.3892	-0.10537	6.571e-01
CPSF3	137.568	-0.10538	5.947e-01
SH2D3C	70.6306	-0.10545	8.725e-01
SPSB2	52.9529	-0.10559	8.080e-01
TAF3	164.224	-0.1056	5.212e-01
GTPBP4	208.42	-0.10561	5.106e-01
SP100	709.554	-0.10566	5.203e-01
SENP3	42.7911	-0.10574	8.422e-01
ROCK1	1260.07	-0.10575	5.947e-01
DAGLB	83.5808	-0.10579	6.829e-01
CSDE1	1424.68	-0.10584	5.174e-01
AKAP17A	159.113	-0.10587	6.736e-01
CHD3	97.185	-0.1059	8.818e-01
GNPDA1	618.886	-0.10599	7.412e-01
FLOT1	774.487	-0.10602	7.946e-01
ARHGAP35	99.6542	-0.10603	7.220e-01
RANGAP1	106.78	-0.10611	6.438e-01
C19orf12	98.9582	-0.10615	4.993e-01
DHTKD1	54.5692	-0.10615	6.999e-01
CCNB1IP1	87.0948	-0.10629	7.635e-01
CTNND1	299.73	-0.10644	5.685e-01
SEC24A	98.4619	-0.10657	6.422e-01
RNGTT	86.614	-0.10668	6.529e-01
DOCK11	524.217	-0.10669	7.434e-01
PALB2	54.0099	-0.10674	6.979e-01
ACOT9	322.061	-0.10677	6.215e-01
WDFY2	234.483	-0.1068	6.358e-01
DENND4C	598.15	-0.10683	7.323e-01
TPR	832.141	-0.10694	4.131e-01
ZNF217	359.377	-0.107	7.291e-01
R3HDM4	205.181	-0.10723	5.852e-01
LRBA	72.8299	-0.10727	7.342e-01
SPTY2D1	180.832	-0.1073	5.738e-01
ERLIN1	179.241	-0.10733	6.741e-01
KHDRBS1	1063.64	-0.10742	4.115e-01
B3GALNT2	61.612	-0.10747	7.577e-01
EXOC1	278.567	-0.10752	5.670e-01
CREBL2	299.137	-0.10753	6.272e-01
KBTBD4	46.7724	-0.10766	7.317e-01
DNAJC11	109.51	-0.10767	5.727e-01
LYL1	307.605	-0.10768	6.523e-01
TOR1AIP2	202.809	-0.10781	5.695e-01
MCMBP	249.325	-0.10781	4.851e-01
NSFL1C	335.923	-0.10784	5.685e-01
DLGAP4	191.945	-0.10786	5.541e-01
PPP6R3	157.458	-0.10787	4.739e-01
UBE2D1	842.88	-0.10787	6.801e-01
MRPL49	92.6287	-0.10788	6.193e-01
PPM1K	174.914	-0.10803	7.448e-01
TERF2IP	657.308	-0.10811	3.616e-01
ATG10	53.0232	-0.10813	6.675e-01
XPO1	513.41	-0.10817	6.777e-01
NUDT16	358.5	-0.10818	7.080e-01
STARD4	74.5061	-0.10819	8.590e-01
ECD	107.95	-0.10819	4.707e-01
EWSR1	660.474	-0.1082	5.010e-01
NORAD	553.541	-0.10822	7.007e-01
UTP15	50.9116	-0.10836	6.205e-01
DEK	1247.06	-0.10849	4.292e-01
TADA2A	53.897	-0.10851	6.591e-01
SENP5	116.91	-0.10882	6.004e-01
ZSWIM8	131.61	-0.10884	6.873e-01
ELMO1	217.947	-0.10886	7.402e-01
GCC1	54.3581	-0.10886	6.502e-01
TRPT1	178.363	-0.10888	6.205e-01
FASTKD3	41.8295	-0.10888	7.270e-01
SMAD5	162.632	-0.10889	6.663e-01
BDH2	96.8914	-0.10893	8.156e-01
PPP1R10	287.191	-0.10893	5.870e-01
ASH1L	347.908	-0.109	6.657e-01
RRP15	132.921	-0.10915	7.528e-01
GSK3B	364.786	-0.10925	5.981e-01
PRPS1	99.3526	-0.10927	6.193e-01
SLC35E1	148.317	-0.10932	6.166e-01
MON2	185.507	-0.10951	6.884e-01
GRINA	3736.56	-0.10966	6.013e-01
DVL2	62.36	-0.10967	6.565e-01
FUT4	65.9053	-0.10967	7.294e-01
CEP83	69.3739	-0.10977	6.887e-01
NHLRC3	303.366	-0.10983	6.259e-01		Yes
ARID2	107.664	-0.10988	6.422e-01
ZNF3	52.0012	-0.1099	6.004e-01
SUFU	64.9558	-0.10991	6.470e-01
SLC46A1	102.634	-0.11005	8.685e-01
DDX10	97.0889	-0.11015	5.492e-01
FAM122B	66.8465	-0.11032	5.713e-01
AGTPBP1	197.668	-0.11035	7.356e-01
FAN1	43.0435	-0.11039	7.463e-01
COG5	133.047	-0.11041	5.713e-01
CEP250	92.4672	-0.11042	6.331e-01
MAN2A2	129.941	-0.11043	7.241e-01
BRD7	577.373	-0.11043	6.700e-01
MICU1	249.725	-0.11051	6.177e-01
ST3GAL5	137.87	-0.11052	7.577e-01
ARFGAP3	393.971	-0.11059	6.547e-01
ZNF567	43.4541	-0.11067	6.661e-01
PEF1	238.208	-0.11081	6.736e-01
APLP2	4103.57	-0.11082	5.485e-01
FPR3	555.977	-0.11083	8.613e-01
MAPKAPK2	286.27	-0.11089	6.547e-01
SIN3B	157.193	-0.11097	5.803e-01
NIN	385.071	-0.111	6.405e-01
MAP2K4	107.214	-0.11102	6.097e-01
SYNE1	53.4297	-0.11114	8.974e-01
TECPR2	46.1149	-0.11125	6.331e-01
SLC35F5	141.775	-0.11126	5.486e-01
CDKN1B	215.479	-0.11127	6.218e-01
AZIN1	382.736	-0.11127	5.827e-01
RALA	620.661	-0.11128	8.156e-01
BAIAP2	144.724	-0.11128	8.156e-01
SDHAF4	56.0313	-0.11135	7.036e-01
ECPAS	292.23	-0.11137	5.454e-01
TDG	275.989	-0.1114	7.036e-01
PKD2	116.348	-0.11145	7.528e-01
SHISA5	700.837	-0.11157	7.176e-01
FRMD4B	233.174	-0.11158	7.777e-01
EBP	169.173	-0.1116	7.827e-01
WAC	378.112	-0.11168	5.419e-01
XPNPEP3	78.2889	-0.11173	6.415e-01
ASMTL	60.9488	-0.11179	7.291e-01
TMEM52B	66.6739	-0.1119	8.008e-01
GPALPP1	90.0942	-0.11207	4.953e-01
PHTF2	155.815	-0.11207	6.803e-01
PLEKHO2	445.539	-0.11219	7.103e-01
RAD23B	796.23	-0.11219	5.589e-01
NUMB	412.711	-0.11242	5.535e-01
CIDEB	47.6076	-0.11243	8.489e-01
CRTC1	44.8733	-0.11244	7.015e-01
ZNF385A	419.072	-0.11264	7.486e-01
MED13L	164.35	-0.11267	6.761e-01
KLHL36	149.555	-0.11273	6.448e-01
SNX13	192.355	-0.11278	5.453e-01
MRPS31	146.553	-0.11294	5.695e-01
ZNF189	64.2881	-0.11295	6.415e-01
IQSEC3	94.817	-0.11296	9.379e-01
RAB12	183.909	-0.11311	8.731e-01
CLCN7	245.916	-0.11314	7.243e-01
SIRT1	104.127	-0.11315	8.225e-01
CALM3	1222.99	-0.11317	7.612e-01
CNOT1	285.556	-0.11318	4.932e-01
EMSY	64.0815	-0.11358	5.782e-01
THAP3	76.4773	-0.11359	5.685e-01
TNS3	623.348	-0.11364	6.699e-01
TAP2	142.15	-0.11374	7.577e-01
ZNF91	130.39	-0.11375	6.415e-01
ASCC2	226.704	-0.11383	4.739e-01
BRWD1	229.744	-0.11385	5.178e-01
MGA	153.781	-0.11396	6.104e-01
BMP2K	394.609	-0.11402	8.169e-01
ZNF333	56.875	-0.11405	6.777e-01
MFN1	91.9191	-0.11408	6.291e-01
NPL	560.321	-0.11423	8.404e-01
RBM10	105.597	-0.11424	5.356e-01
TBCC	118.423	-0.11431	5.708e-01
TCF20	61.4183	-0.11433	7.007e-01
ZNF28	68.8537	-0.11436	6.083e-01
R3HCC1L	127.536	-0.11451	6.571e-01
SHMT1	53.7404	-0.11458	8.620e-01
CDC73	279.265	-0.11462	3.597e-01
PI4KB	157.278	-0.11467	5.803e-01
NUMA1	290.493	-0.11474	5.949e-01
STX16	170.871	-0.11475	6.571e-01
NSF	227.042	-0.11476	6.544e-01
CLN6	104.691	-0.1148	7.240e-01
MARCH8	69.2882	-0.11482	6.939e-01
H3F3B	6071.67	-0.11499	5.824e-01
MFSD14A	43.8697	-0.115	8.014e-01
ZC3H6	121.259	-0.1151	7.151e-01
CCDC71	110.55	-0.11519	7.181e-01
GPAT4	135.273	-0.11529	6.294e-01
CDC42SE2	137.534	-0.11531	6.372e-01
RAB21	344.874	-0.11547	7.482e-01
TCERG1	257.969	-0.11551	3.810e-01
PTEN	449.259	-0.11552	7.231e-01
PPFIBP2	89.9353	-0.11563	7.315e-01
FAM133B	275.775	-0.11565	5.963e-01
TSPAN4	722.456	-0.11568	8.204e-01
PITPNB	241.121	-0.11569	3.787e-01
RBM5	181.157	-0.1157	6.663e-01
TRAPPC11	164.181	-0.11572	5.265e-01
TNFRSF10A	55.4504	-0.11573	7.815e-01
P2RX4	564.042	-0.11578	6.381e-01
MGME1	104.678	-0.11579	6.413e-01
SH2B3	355.005	-0.1158	5.634e-01
KLC1	161.812	-0.11591	5.398e-01
ZNF292	220.044	-0.11591	6.048e-01
TTC33	41.6422	-0.11594	6.223e-01
MYO5A	364.357	-0.11595	6.661e-01
RYK	150.252	-0.11596	7.763e-01
ACSS2	117.307	-0.11597	6.193e-01
RUFY3	156.789	-0.11598	6.657e-01
RFTN1	97.1783	-0.11611	7.648e-01
ZNF506	96.9342	-0.11618	7.669e-01
FLT1	63.1208	-0.11622	9.291e-01		Yes
KDM5A	424.773	-0.11629	4.155e-01
ITCH	215.595	-0.11632	5.454e-01
DNAJC5	272.672	-0.11633	5.931e-01
CPT1A	194.897	-0.11647	6.790e-01
CEP120	82.9047	-0.11671	6.547e-01
PREX1	392.346	-0.11677	7.750e-01
SRSF8	127.476	-0.11679	5.600e-01
NSUN6	48.1131	-0.11679	7.602e-01
PMEPA1	49.6744	-0.11687	8.354e-01
COG3	106.099	-0.11687	6.193e-01
CRELD1	128.362	-0.11688	6.804e-01
NEK4	62.904	-0.1169	5.676e-01
PHACTR4	214.548	-0.1169	5.869e-01
GALNT11	152.07	-0.11694	4.114e-01
UBE2L6	1423.86	-0.11694	7.577e-01
WIPI1	167.776	-0.11695	7.959e-01
MIA2	301.101	-0.11705	5.948e-01
CC2D1B	101.807	-0.11707	6.783e-01
YEATS2	92.3276	-0.11729	6.214e-01
ZPR1	217.115	-0.11731	5.589e-01
MAP7D3	88.5546	-0.11734	6.952e-01
RALGDS	233.38	-0.11744	7.673e-01
GID4	74.6167	-0.11745	6.791e-01
OPA1	223.482	-0.11747	5.793e-01
SHPRH	136.096	-0.11747	6.201e-01
OPTN	399.568	-0.11751	8.273e-01
NOD2	58.1812	-0.11751	7.781e-01
CREBBP	243.913	-0.11751	6.074e-01
POLDIP3	154.93	-0.1176	4.089e-01
PPP6R2	158.306	-0.1176	5.803e-01
DIS3	164.115	-0.11764	5.454e-01
ZNF260	58.3226	-0.11766	6.736e-01
SLC30A6	61.6236	-0.11768	5.676e-01
KMT2E	566.629	-0.11776	3.817e-01
HDAC7	57.9397	-0.11778	8.033e-01
C1QC	27443.2	-0.11783	8.067e-01		Yes
HPS5	310.474	-0.11785	5.573e-01
ARHGAP5	124.105	-0.11806	6.986e-01
ARPP19	322.224	-0.11818	4.873e-01
AFG3L2	342.568	-0.1182	6.415e-01
LETMD1	180.617	-0.11822	7.330e-01
SIKE1	168.783	-0.11824	5.137e-01
CAMTA2	109.399	-0.11829	5.867e-01
GPN3	250.661	-0.11829	6.424e-01
DHX8	170.636	-0.1183	5.509e-01
PDK3	110.166	-0.1184	6.547e-01
DMXL2	654.75	-0.11847	7.327e-01
NAA35	81.1203	-0.11849	4.907e-01
ELMOD2	112.814	-0.11854	5.713e-01
FCGR1A	908.327	-0.11858	7.940e-01
SUZ12	293.193	-0.1186	6.688e-01
CLIP1	437.101	-0.11867	4.927e-01
FAR1	246.997	-0.11867	5.996e-01
NCKIPSD	65.2632	-0.11875	6.215e-01
EGFL7	88.3343	-0.11882	8.952e-01		Yes
ADIPOR2	243.337	-0.11883	6.205e-01
ASTE1	47.6053	-0.11884	6.104e-01
RPRD1B	115.581	-0.11887	4.739e-01
CSKMT	48.9009	-0.11891	7.968e-01
SEC23A	172.004	-0.11892	4.646e-01
LIN7C	146.284	-0.119	5.825e-01
STX7	775.544	-0.11903	4.039e-01
ENTPD4	110.93	-0.11906	5.981e-01
TNK2	72.9031	-0.11914	7.629e-01
SDAD1	328.019	-0.11915	4.369e-01
ZNF335	59.9256	-0.11917	6.939e-01
RIPK1	152.737	-0.11919	5.524e-01
PEX26	113.621	-0.1192	5.870e-01
NKTR	323.697	-0.11921	6.331e-01
THUMPD2	80.7096	-0.11923	6.782e-01
LCORL	142.263	-0.11935	6.205e-01
TMEM9	91.0787	-0.11936	8.273e-01
ME3	100.421	-0.11949	7.827e-01
PRKX	133.256	-0.11951	7.080e-01
ITPRIPL2	223.079	-0.11951	7.105e-01
CALR	4005.31	-0.11952	7.193e-01
RBM6	274.299	-0.11962	5.092e-01
ITSN2	460.444	-0.11969	3.948e-01
RASSF3	144.79	-0.1197	6.612e-01
ATXN2L	340.385	-0.11982	6.561e-01
CRTC3	191.837	-0.11984	4.941e-01
BEST1	556.317	-0.11985	8.288e-01
SUSD6	224.411	-0.1199	5.685e-01
DDX21	988.725	-0.11995	6.552e-01
CASP8AP2	133.606	-0.11998	5.257e-01
NFE2L1	233.308	-0.12004	6.163e-01
PHF2	93.3516	-0.12005	7.105e-01
ACTN4	781.879	-0.12008	6.547e-01
PYCR2	126.046	-0.12021	6.898e-01
PTPRA	415.873	-0.12022	5.803e-01
ZC3H8	74.1787	-0.1203	7.091e-01
SAP30BP	255.602	-0.12032	3.893e-01
FDPS	348.847	-0.12034	7.153e-01
SMARCA5	539.728	-0.12039	4.804e-01
PUS3	61.2139	-0.1204	6.075e-01
CSTF2T	82.9869	-0.12046	4.430e-01
RIN2	183.411	-0.12058	7.585e-01
VPS13C	778.532	-0.12068	6.699e-01
TBC1D9	229.487	-0.12069	6.770e-01
FAM98C	99.6968	-0.12071	6.193e-01
TBL2	76.8621	-0.12072	6.520e-01
NOM1	153.002	-0.12077	6.223e-01
PHKB	263.182	-0.12079	5.174e-01
SPIRE1	246.191	-0.12083	8.111e-01
TRNT1	133.691	-0.1209	4.528e-01
ASB6	54.5643	-0.12095	5.947e-01
PTPRE	462.879	-0.12102	8.342e-01
TMEM65	72.5688	-0.12122	7.815e-01
USP34	220.049	-0.12128	5.890e-01
LENG9	46.1671	-0.12128	7.294e-01
ABCC10	62.406	-0.12132	6.750e-01
KCTD5	204.97	-0.12137	6.450e-01
SAR1A	372.142	-0.1214	5.779e-01
PKN2	316.144	-0.1214	6.582e-01
RDH11	206.876	-0.12145	5.454e-01
NUP205	74.4665	-0.12148	5.389e-01
LRRK1	174.601	-0.1215	6.571e-01
ZSCAN32	50.0394	-0.12163	6.371e-01
PRKAB2	43.1667	-0.12179	6.851e-01
NOP56	254.802	-0.1218	3.855e-01
FGD6	71.7173	-0.12214	8.067e-01
MPHOSPH9	63.5715	-0.12216	6.661e-01
MSTO1	57.1994	-0.12231	6.640e-01
ATL2	47.3839	-0.12252	6.462e-01
AGO3	190.936	-0.12254	5.402e-01
NUB1	380.262	-0.12255	5.498e-01
INO80D	121.307	-0.12258	6.104e-01
SIK2	160.312	-0.1226	7.978e-01
SMCHD1	407.594	-0.1226	6.205e-01
HNRNPUL1	636.274	-0.12267	5.330e-01
PTPN9	181.594	-0.12279	5.212e-01
PSMD5	90.8934	-0.12283	3.977e-01
TM9SF4	155.49	-0.12289	4.051e-01
RAD17	96.2658	-0.12316	5.010e-01
ZFYVE26	260.395	-0.12323	5.739e-01
SMG5	153.105	-0.12339	5.568e-01
PLPBP	273.028	-0.12341	3.917e-01
AUH	69.5184	-0.12341	5.911e-01
IL10RA	495.71	-0.12347	7.186e-01
CAPN2	544.967	-0.12349	6.094e-01
SCAF4	185.234	-0.12353	5.214e-01
TMED7	162.837	-0.12353	6.657e-01
CEP295	78.2336	-0.12361	6.143e-01
TUT4	241.515	-0.12364	6.331e-01
TRIM25	336.972	-0.12369	6.295e-01
BMI1	90.4727	-0.12377	7.270e-01
NAPEPLD	48.2364	-0.12385	6.684e-01
TENT4B	84.774	-0.12386	5.695e-01
ANP32E	256.04	-0.12391	5.512e-01
WWP1	159.173	-0.12395	6.971e-01
CAPN15	100.46	-0.12397	7.217e-01
PIK3R1	439.207	-0.12404	7.216e-01
SAFB	294.195	-0.12405	4.327e-01
ZNF263	57.2049	-0.12407	5.767e-01
YTHDC1	370.359	-0.12408	5.405e-01
DNAJC24	43.0942	-0.12412	5.743e-01
ZMYM2	168.877	-0.12423	6.312e-01
UBE2O	54.0827	-0.12425	6.987e-01
FAM78A	153.418	-0.12426	6.421e-01
PDXDC1	232.579	-0.12428	5.533e-01
NASP	263.919	-0.12437	5.948e-01
LUC7L	160.878	-0.12438	5.704e-01
LSP1	1398.67	-0.12446	8.630e-01
TMEM135	45.7803	-0.12452	6.675e-01
INSR	60.3639	-0.12456	7.905e-01
MYNN	78.9443	-0.12461	5.165e-01
MTG1	89.9215	-0.12469	6.708e-01
CLCN5	65.5069	-0.12476	6.193e-01
EIF4EBP2	325.707	-0.12479	6.547e-01
MBD5	70.6773	-0.12479	6.259e-01
JAZF1	168.263	-0.12489	6.057e-01
TCEANC2	50.5066	-0.12495	5.981e-01
IQCE	75.5977	-0.12503	5.685e-01
TRIM35	41.2217	-0.12509	6.331e-01
HDAC4	60.3622	-0.1251	6.694e-01
NRIP1	621.413	-0.12516	7.562e-01
MTMR2	89.984	-0.12526	6.448e-01
ZXDC	113.816	-0.12528	6.657e-01
CLK2	101.792	-0.12537	5.253e-01
CLN8	150.631	-0.1254	7.827e-01
BTAF1	147.97	-0.1254	6.641e-01
IBTK	266.876	-0.12543	4.646e-01
SRP72	593.547	-0.12544	4.449e-01
SCAMP4	153.46	-0.12546	5.724e-01
MAP4K5	207.335	-0.12555	6.750e-01
RIC8B	42.0589	-0.12555	6.904e-01
MIA3	361.172	-0.12557	5.271e-01
HNRNPUL2	139.155	-0.12557	6.547e-01
ZNF146	128.607	-0.12563	4.874e-01
PDIK1L	43.9182	-0.12564	6.187e-01
PAN3	83.481	-0.12567	6.941e-01
CCNT1	104.691	-0.12567	6.094e-01
ATF7IP	277.281	-0.12579	6.422e-01
ICE1	262.077	-0.1258	4.464e-01
MYLIP	78.0673	-0.12588	8.620e-01
CCRL2	320.553	-0.12599	6.987e-01
RLIM	178.144	-0.126	4.841e-01
RCBTB1	65.4079	-0.12604	6.610e-01
RMND5A	130.023	-0.1261	5.713e-01
SLC35B2	109.728	-0.12613	6.798e-01
TOM1	361.581	-0.12613	5.533e-01
SLC2A13	49.9093	-0.12616	7.502e-01
DENND4B	201.002	-0.12623	6.223e-01
HMGXB3	278.507	-0.12627	6.618e-01
TCEA1	1037.71	-0.12628	5.393e-01
PLEKHA1	62.4307	-0.1263	6.661e-01
ZDHHC7	273.123	-0.12637	4.363e-01
SYNRG	252.58	-0.1264	4.941e-01
DYRK1A	145.349	-0.12651	6.688e-01
KLHL8	127.124	-0.12659	6.470e-01
CUX1	385.999	-0.1266	6.193e-01
NCKAP5L	93.7034	-0.12668	6.771e-01
ACTR1A	390.724	-0.12674	3.863e-01
COQ10B	160.814	-0.12675	5.374e-01
C17orf80	62.6767	-0.12677	6.849e-01
RECQL5	41.6616	-0.12688	6.618e-01
SENP2	61.8244	-0.12696	5.821e-01
PDZD8	107.563	-0.12707	6.144e-01
SENP1	50.3621	-0.12715	6.193e-01
GOLPH3L	58.7253	-0.12723	6.415e-01
NFRKB	64.637	-0.12725	5.253e-01
EIF2B4	121.929	-0.12728	4.064e-01
UTP4	89.3375	-0.12729	5.239e-01
WASHC4	515.108	-0.12737	4.560e-01
UFL1	272.337	-0.1274	4.426e-01
RTP4	99.1905	-0.12751	7.827e-01
PTAR1	91.2185	-0.12755	6.657e-01
WDFY1	263.8	-0.12755	4.649e-01
KCTD9	67.3699	-0.12774	5.685e-01
ZNF557	53.7033	-0.12779	5.231e-01
H2AFY	2892.3	-0.12782	5.731e-01
EIF4A1	379.369	-0.12784	6.283e-01
CDC37L1	105.522	-0.1281	4.583e-01
RMND5B	119.847	-0.12837	4.114e-01
FBH1	97.7434	-0.12839	5.402e-01
SEC23IP	165.364	-0.1284	2.556e-01
ZNF234	47.499	-0.12842	5.239e-01
FRYL	217.843	-0.12846	4.941e-01
ANKIB1	144.739	-0.12848	5.713e-01
SLC25A35	76.0918	-0.12862	6.162e-01
NFIC	538.545	-0.12877	6.139e-01
BCL2L13	208.596	-0.12883	4.114e-01
COPS4	144.974	-0.12883	6.272e-01
PGRMC2	138.632	-0.12889	5.753e-01
CDKAL1	50.9825	-0.1289	5.815e-01
PARP6	116.498	-0.12891	5.698e-01
SPATA13	118.114	-0.12909	7.673e-01
SATB1	56.5628	-0.1291	8.561e-01
YIPF6	160.076	-0.1292	4.793e-01
NADK	268.755	-0.12923	5.805e-01
NSUN5	176.267	-0.12934	4.029e-01
TRIM13	113.748	-0.12936	5.433e-01
ZC3H3	76.6441	-0.12937	6.571e-01
MAT2A	508.802	-0.12941	5.030e-01
CRKL	137.521	-0.12948	3.977e-01
ZNF280D	83.9701	-0.12949	6.291e-01
EFNA4	45.5709	-0.1295	6.680e-01		Yes
PHF8	53.9661	-0.12954	5.803e-01
WAS	716.226	-0.12954	4.155e-01
POM121C	114.979	-0.12957	6.013e-01
CHST12	192.023	-0.12972	7.111e-01
PDPR	113.715	-0.12981	7.650e-01
BIN1	128.815	-0.12997	8.196e-01
CBX1	155.811	-0.13	5.043e-01
PHF21A	100.809	-0.13002	6.843e-01
MOB3A	248.317	-0.13014	4.525e-01
PDHX	91.3769	-0.13018	4.559e-01
TOMM40	634.815	-0.13022	7.645e-01
TK2	162.614	-0.13034	6.144e-01
LRRC8D	159.452	-0.13035	6.193e-01
TELO2	71.8987	-0.13043	6.272e-01
SH3TC1	206.587	-0.13044	6.205e-01
FAM222B	106.876	-0.13058	6.048e-01
CYLD	234.97	-0.13063	5.401e-01
VPS53	235.081	-0.13063	4.983e-01
ZBTB21	54.7715	-0.13064	6.987e-01
ALCAM	1167.33	-0.13069	8.110e-01		Yes
RBBP9	45.8519	-0.13076	5.947e-01
GALNT12	152.117	-0.13083	9.027e-01
RRP7A	443.705	-0.13106	7.025e-01
TFEC	637.697	-0.13106	4.991e-01
YTHDC2	141.185	-0.13108	5.239e-01
GSAP	322.311	-0.13112	6.372e-01
CHD1	363.711	-0.13123	4.879e-01
ZNF274	93.9752	-0.13128	5.825e-01
FRS2	48.7921	-0.13129	5.498e-01
TMEM214	113.196	-0.1313	4.841e-01
SMG7	224.368	-0.1313	4.525e-01
BAZ1A	693.128	-0.13141	3.570e-01
BICRAL	50.7004	-0.13172	6.270e-01
ZMIZ2	127.541	-0.13187	6.569e-01
BCS1L	52.0245	-0.13211	6.571e-01
ZMYND11	172.461	-0.13214	5.565e-01
RSBN1	196.744	-0.13216	4.793e-01
ENOX2	94.3022	-0.13217	5.825e-01
CFLAR	548.676	-0.13222	6.048e-01
U2SURP	540.223	-0.13236	3.335e-01
SRFBP1	276.973	-0.13247	4.414e-01
GPR153	46.9411	-0.13249	8.786e-01
EP300	351.421	-0.13254	6.104e-01
TTYH3	322.396	-0.13255	8.425e-01
DIDO1	152.352	-0.13259	4.707e-01
MROH1	150.665	-0.13265	5.867e-01
RSF1	393.522	-0.13269	2.963e-01
BRCA2	69.0682	-0.13272	7.946e-01
TMEM222	103.666	-0.13277	5.745e-01
NR1H2	490.158	-0.13289	5.029e-01
PIP4P2	81.5349	-0.13307	7.091e-01
SLC7A6OS	141.085	-0.13315	4.374e-01
SACS	65.5799	-0.13317	6.790e-01
NUP43	53.3884	-0.13318	5.463e-01
C5orf22	93.8798	-0.13318	4.646e-01
TRIM52	59.5662	-0.13327	6.005e-01
PKD1	69.2976	-0.13332	7.096e-01
AACS	43.0206	-0.13338	7.433e-01
KAT5	156.735	-0.13355	4.327e-01
ARAP2	130.791	-0.1336	6.971e-01
KDM4C	130.079	-0.13365	5.825e-01
UGCG	299.625	-0.13374	8.111e-01
CAVIN3	76.6354	-0.13381	8.638e-01
ZNF468	61.7671	-0.13388	5.803e-01
SART3	119.783	-0.13388	2.556e-01
CSNK1G3	125.158	-0.13398	6.026e-01
TOGARAM1	78.3928	-0.13407	5.203e-01
CFD	4679.08	-0.13413	8.541e-01		Yes
GPATCH1	48.9761	-0.1342	4.857e-01
DCAF10	153.408	-0.13423	4.613e-01
ALG6	49.8741	-0.13425	5.819e-01
GFPT1	156.88	-0.13429	6.215e-01
ADAR	838.23	-0.13431	4.646e-01
UCK2	52.1851	-0.13435	8.692e-01
ZBTB2	45.5654	-0.13443	5.212e-01
ETV6	444.505	-0.13452	6.690e-01
ELAC2	131.813	-0.13457	4.944e-01
YJU2	78.4767	-0.13458	4.646e-01
ARHGEF2	300.022	-0.13474	5.174e-01
GNA13	379.361	-0.1348	6.272e-01
MAP3K7	145.01	-0.13494	4.079e-01
TMEM86A	120.567	-0.13502	6.912e-01
GON4L	187.086	-0.13503	3.827e-01
MED17	84.9293	-0.13508	5.325e-01
DDX17	1185.8	-0.1351	5.239e-01
ABHD12	519.293	-0.13512	6.157e-01
TBC1D13	64.1724	-0.13532	5.684e-01
RPP14	54.0932	-0.13533	5.172e-01
IMPA1	132.081	-0.13536	5.509e-01
FMR1	156.944	-0.13548	5.875e-01
TMEM129	83.1812	-0.1358	5.801e-01
FAM207A	183.226	-0.13589	5.825e-01
ASCC1	77.3093	-0.13594	5.203e-01
SON	1706.7	-0.13596	5.003e-01
SF1	787.003	-0.13598	3.086e-01
LARP1	495.056	-0.13605	5.482e-01
APPBP2	131.881	-0.13608	3.787e-01
CCDC59	313.592	-0.13614	4.374e-01
TM2D3	260.378	-0.13618	5.231e-01
CNTRL	294.751	-0.13632	5.738e-01
PES1	183.485	-0.13634	4.244e-01
MTHFR	137.125	-0.13634	6.321e-01
THEM4	69.7469	-0.13645	5.174e-01
ZDHHC5	208.087	-0.13649	5.695e-01
POLK	192.88	-0.13674	4.646e-01
KLHL24	182.161	-0.13685	6.663e-01
KRIT1	176.867	-0.13699	3.204e-01
SASH3	352.525	-0.13706	4.739e-01
DMTF1	107.978	-0.13708	5.948e-01
HVCN1	376.981	-0.13708	6.660e-01
AMMECR1L	52.0845	-0.13737	5.803e-01
TMEM181	130.509	-0.13759	6.160e-01
PTBP1	362.567	-0.13761	4.094e-01
CYTIP	309.52	-0.13761	6.657e-01
KLF13	457.801	-0.13767	7.704e-01
SQSTM1	2642.08	-0.13775	6.828e-01
NSRP1	343.55	-0.1378	5.212e-01
PAFAH1B1	616.438	-0.13792	3.123e-01
NCBP3	171.872	-0.13793	4.747e-01
USP42	76.3282	-0.1382	4.408e-01
SEPT8	50.919	-0.13825	6.953e-01
PIP4K2B	95.7462	-0.13835	5.210e-01
TBC1D25	42.9512	-0.13838	5.679e-01
TTC37	250.381	-0.13839	5.473e-01
SERINC5	182.051	-0.13846	6.777e-01
PLEKHM1	141.785	-0.13865	6.547e-01
MARCH6	200.306	-0.13884	4.646e-01
CDKN2AIP	147.689	-0.13893	5.713e-01
TNRC6C	41.9203	-0.13897	7.200e-01
MCTP1	153.824	-0.13899	7.127e-01
PHF20L1	273.596	-0.13903	4.180e-01
FBXW4	73.4806	-0.13907	6.436e-01
BCL2L12	95.8987	-0.13913	5.004e-01
RHBDD3	104.557	-0.13913	6.534e-01
CDK8	73.6488	-0.13925	4.717e-01
SLC33A1	58.0406	-0.13929	6.995e-01
MTFR1	53.008	-0.13934	4.760e-01
MDC1	45.2319	-0.13935	6.193e-01
CLN3	106.37	-0.13945	6.227e-01
ERCC6L2	94.8591	-0.13949	5.685e-01
SUPT16H	393.14	-0.13962	3.827e-01
CCDC66	86.7528	-0.13969	5.173e-01
GATAD2A	231.672	-0.13975	5.533e-01
RASSF8	43.441	-0.13981	8.419e-01
ZNF438	137.356	-0.13985	4.594e-01
POLR3A	67.1442	-0.13989	5.214e-01
SSH1	154.817	-0.13991	5.454e-01
ZNF708	67.7372	-0.13992	7.231e-01
DOCK5	125.534	-0.14013	7.434e-01
MAML1	91.2736	-0.1402	6.043e-01
ARNTL	85.4615	-0.14021	6.594e-01
PTGFRN	55.6657	-0.14033	8.080e-01
THRAP3	588.756	-0.14051	3.184e-01
FNBP1	489.57	-0.14056	3.973e-01
ABI3	316.865	-0.14066	7.848e-01
IRS2	280.71	-0.14077	8.168e-01
COG1	68.4248	-0.14077	4.784e-01
UBAC2	174.461	-0.14079	4.771e-01
ZNF24	326.861	-0.14086	3.204e-01
CCDC186	175.332	-0.14087	5.785e-01
SMC4	149.468	-0.14092	6.123e-01
UTP18	354.49	-0.14094	2.743e-01
TARBP1	95.014	-0.14099	6.865e-01
ULK3	81.5337	-0.1411	5.943e-01
RNF139	114.588	-0.14113	4.258e-01
NOL11	125.463	-0.14115	3.828e-01
ORC3	99.1748	-0.14116	4.983e-01
GNE	46.4245	-0.14126	6.372e-01
CLOCK	123.944	-0.14137	5.526e-01
EXOC8	92.675	-0.14139	4.830e-01
CAST	2236.76	-0.14149	4.308e-01
MED29	237.339	-0.14153	3.087e-01
CLASRP	110.728	-0.14156	5.426e-01
ZC3H18	175.067	-0.1416	4.646e-01
RAB8B	450.009	-0.14176	5.212e-01
XPO5	90.2834	-0.14177	3.608e-01
CHST11	456.144	-0.1418	7.015e-01
MEF2A	468.712	-0.1419	5.203e-01
PIP4K2C	84.6261	-0.14193	4.162e-01
PPARA	73.9269	-0.1421	6.882e-01
GCC2	502.294	-0.1421	5.513e-01
NEK7	193.119	-0.14213	6.057e-01
CBFA2T2	75.2041	-0.14216	5.356e-01
FBXO28	90.723	-0.14216	3.993e-01
COG7	91.5015	-0.14221	4.093e-01
ELP3	105.078	-0.14229	3.184e-01
FOXJ3	117.376	-0.1424	5.632e-01
DCAF16	54.2536	-0.14241	5.803e-01
POMGNT2	41.353	-0.14254	5.947e-01
NFKBIL1	137.926	-0.14266	5.890e-01
MAVS	147.1	-0.14268	6.026e-01
TMCO6	45.4804	-0.14298	6.448e-01
TGM2	712.533	-0.14314	8.687e-01		Yes
TSEN54	55.5701	-0.14317	5.867e-01
LONRF1	157.589	-0.14322	6.985e-01
ZNF174	49.0276	-0.1433	4.739e-01
RLF	99.7947	-0.1433	5.454e-01
TGS1	204.368	-0.14331	3.617e-01
SART1	231.166	-0.14333	4.126e-01
GOLGA4	711.508	-0.14357	3.993e-01
TBC1D2	400.011	-0.1436	5.976e-01
TRAPPC6B	132.697	-0.14362	4.073e-01
RAB5B	237	-0.14362	3.827e-01
CDC42SE1	407.885	-0.14371	4.646e-01
CCDC6	343.756	-0.1438	6.081e-01
HAUS6	78.4439	-0.14381	5.803e-01
VTI1A	145.684	-0.1439	3.898e-01
LPCAT3	198.722	-0.14393	5.003e-01
GNL2	214.949	-0.14398	3.051e-01
ATMIN	108.353	-0.14407	5.533e-01
RBM28	146.723	-0.14408	4.768e-01
ESCO1	154.101	-0.14412	3.948e-01
SNX8	329.129	-0.14429	6.313e-01
CDK11B	143.487	-0.14454	5.137e-01
TOMM34	57.023	-0.14457	5.419e-01
ZNF701	46.7178	-0.14461	5.870e-01
FEM1B	200.6	-0.14475	5.203e-01
OXLD1	250.532	-0.14476	3.827e-01
SRRM1	1079.45	-0.1449	2.556e-01
RPAP1	64.2795	-0.14493	6.004e-01
ANKS1A	178.263	-0.14493	6.341e-01
SLC11A1	3339.11	-0.14495	5.803e-01
UGGT2	80.4453	-0.14496	4.710e-01
DIP2A	132.416	-0.14499	6.104e-01
TRMT5	78.3615	-0.14503	3.827e-01
MGAT4A	436.981	-0.14509	6.675e-01		Yes
PATZ1	44.8552	-0.14517	6.318e-01
PARP3	63.4854	-0.14526	7.650e-01
ANKRD40	125.427	-0.14532	6.104e-01
SMARCE1	204.185	-0.14535	4.316e-01
WLS	103.475	-0.14553	8.237e-01
ALDH3B1	312.649	-0.14563	5.174e-01
MNAT1	76.7482	-0.14564	5.433e-01
DICER1	597.926	-0.14566	5.774e-01
SEC63	342.585	-0.14585	2.673e-01
ZNF638	424.178	-0.1459	4.646e-01
ACTR8	82.6539	-0.14612	4.702e-01
ORC5	60.0877	-0.1462	4.899e-01
CNP	152.858	-0.14621	4.778e-01
ACSL3	534.834	-0.14621	6.422e-01
CHKB	49.5696	-0.14637	6.825e-01
LMBR1L	84.6917	-0.14644	4.646e-01
ARHGEF9	58.8216	-0.14647	6.703e-01
SELENOM	239.263	-0.14653	8.341e-01
NAE1	104.673	-0.14664	4.385e-01
MCUB	485.815	-0.14693	5.330e-01
PPP4R3A	322.105	-0.1471	4.135e-01
OMA1	78.7136	-0.14724	6.405e-01
LMNB2	92.4685	-0.14735	5.212e-01
PARP10	262.456	-0.14743	6.662e-01
RIOX1	61.5197	-0.1475	4.708e-01
ATN1	149.262	-0.1475	6.862e-01
MARK3	268.379	-0.14755	4.217e-01
ARMCX1	69.1447	-0.14764	5.719e-01
RBM22	222.15	-0.14777	1.680e-01
STK17B	324.488	-0.14778	7.302e-01
ATL1	80.8848	-0.1478	8.561e-01
MTMR3	159.484	-0.14783	4.277e-01
LY6E	4422.02	-0.14785	8.120e-01
MICAL2	52.1745	-0.14798	6.971e-01
ZNF134	43.7988	-0.14799	4.941e-01
TUT7	291.571	-0.14811	5.820e-01
GCFC2	76.799	-0.14814	5.398e-01
CALCOCO2	627.362	-0.14818	4.920e-01
PUM2	206.595	-0.14827	5.174e-01
POFUT1	84.2896	-0.14827	4.426e-01
GTF2H1	169.523	-0.14833	3.051e-01
PGS1	110.875	-0.14836	5.221e-01
TRMT11	64.6196	-0.14842	5.247e-01
MYO6	135.191	-0.1485	8.818e-01
CEACAM21	143.722	-0.14855	8.532e-01
SLC25A45	75.5179	-0.14856	7.555e-01
ZFP14	63.0959	-0.14863	6.048e-01
FUBP3	121.619	-0.1488	3.355e-01
POLR3C	117.229	-0.14919	4.160e-01
MANF	506.316	-0.14927	7.007e-01		Yes
SRP68	155.174	-0.1493	2.673e-01
DDX6	378.294	-0.14931	4.626e-01
EIF4ENIF1	64.7563	-0.14933	4.064e-01
KRT18	56.6883	-0.14945	8.774e-01
U2AF1L4	75.4787	-0.14951	6.675e-01
ZRSR2	158.538	-0.14952	5.454e-01
PPA1	466.062	-0.14987	6.331e-01
RAB11FIP2	127.829	-0.14991	5.137e-01
ERICH1	393.869	-0.14997	3.619e-01
FAM120B	146.555	-0.15004	4.426e-01
JMJD1C	659.006	-0.1501	4.646e-01
S100A8	4424.36	-0.15039	8.487e-01		Yes
STAT5B	111.768	-0.1504	5.776e-01
PLEK	1214.56	-0.15049	6.640e-01
N4BP2L2	875.496	-0.15049	5.180e-01
EMC2	238.442	-0.15059	4.739e-01
CUL4B	96.8604	-0.15087	5.043e-01
PDP1	71.0484	-0.15093	5.867e-01
STAG2	339.051	-0.15098	4.717e-01
DDX27	237.804	-0.15102	4.126e-01
SCLT1	88.8209	-0.15108	4.605e-01
NUP153	129.342	-0.15113	4.825e-01
KIF16B	280.097	-0.15114	7.463e-01
GRAMD4	108.807	-0.15133	7.827e-01
TMEM41A	108.123	-0.15136	4.544e-01
FAM219A	47.8566	-0.15139	6.252e-01
ZEB2	1787.2	-0.15145	5.405e-01
LRSAM1	71.9906	-0.15158	4.982e-01
MED21	98.7441	-0.15165	5.284e-01
CHERP	108.934	-0.15169	4.464e-01
DCAF15	112.636	-0.15169	5.210e-01
TNRC6B	305.51	-0.15177	4.483e-01
LATS1	134.477	-0.15189	4.778e-01
ASB7	51.8402	-0.15189	4.126e-01
CASC3	227.701	-0.15216	4.501e-01
MAP3K3	129.662	-0.15216	7.466e-01
PCM1	733.095	-0.15218	3.913e-01
USP36	121.537	-0.1523	5.454e-01
NUDCD3	138.29	-0.15233	3.829e-01
TMEM39B	69.0478	-0.15241	5.239e-01
TTC31	68.3984	-0.15247	4.941e-01
KMO	298.354	-0.15247	6.971e-01
STIM2	126.183	-0.15255	5.914e-01
LTBR	592.24	-0.15259	4.630e-01
SGTB	128.582	-0.15265	7.602e-01
FAM173B	46.7025	-0.15282	5.174e-01
SPOUT1	71.5356	-0.15282	5.092e-01
PCNX1	213.59	-0.15288	6.167e-01
UBAP1	170.105	-0.15301	4.426e-01
TAF4	55.3391	-0.15302	6.026e-01
TFDP2	100.6	-0.15309	5.819e-01
JMY	51.8102	-0.15314	7.085e-01
HSPA13	104.635	-0.15328	6.144e-01
EDEM1	166.381	-0.15337	5.239e-01
CCNL2	214.534	-0.15338	5.239e-01
NECAP1	114.862	-0.1535	4.062e-01
WDR44	92.4724	-0.15354	4.656e-01
RNASE4	45.4743	-0.15362	8.431e-01		Yes
BTN3A3	67.7479	-0.15362	6.808e-01
ESF1	331.507	-0.15364	4.150e-01
UNC93B1	723.268	-0.15379	5.632e-01
MARF1	198.603	-0.1538	4.115e-01
ZNF691	63.1687	-0.15382	5.450e-01
ZNF430	100.375	-0.15396	3.913e-01
STX17	91.9538	-0.15407	3.993e-01
SLFN12	106.437	-0.1541	6.144e-01
SNX19	130.429	-0.15412	3.752e-01
DCLRE1C	85.5173	-0.15417	4.730e-01
ATP2B4	105.601	-0.15421	7.946e-01
SDE2	101.404	-0.15429	3.885e-01
NAP1L4	312.002	-0.1543	2.783e-01
ZFAND2A	115.239	-0.15433	7.505e-01
MOB3C	90.7254	-0.15444	5.695e-01
BTN3A1	104.232	-0.15452	6.354e-01
PANK3	176.735	-0.15456	5.492e-01
ASNSD1	152.412	-0.15463	4.439e-01
FASTKD1	99.0633	-0.1547	5.203e-01
ZNF780B	41.484	-0.15473	6.604e-01
ZNF493	66.9866	-0.15476	6.571e-01
WDR75	87.0198	-0.155	4.131e-01
DISP1	45.9367	-0.15515	7.234e-01
ZNF407	55.832	-0.15522	6.618e-01
GPATCH2L	214.25	-0.15527	4.902e-01
TP53BP2	128.198	-0.15532	6.690e-01
STK38L	102.272	-0.15542	6.272e-01
MED13	189.904	-0.15548	5.092e-01
XPO4	87.6596	-0.15557	4.385e-01
PRR14L	267.172	-0.15563	3.447e-01
ZBTB4	138.508	-0.15571	5.695e-01
ZNF302	164.061	-0.1558	5.981e-01
HMGA1	558.539	-0.15596	7.193e-01
CYP2R1	77.4347	-0.15599	6.089e-01
NSMAF	269.696	-0.15624	4.938e-01
MFSD8	63.4449	-0.15625	4.198e-01
MSI2	41.6669	-0.15629	6.675e-01
RIOK2	99.4662	-0.15633	4.385e-01
MTMR12	132.306	-0.15637	5.803e-01
DTNB	70.7673	-0.15645	6.331e-01
AKAP10	134.732	-0.15655	4.953e-01
METRN	82.8839	-0.15663	8.138e-01		Yes
STRN4	150.205	-0.15665	6.028e-01
BEX3	226.66	-0.15666	8.614e-01
CSPP1	70.5999	-0.1567	4.292e-01
PARP11	62.9883	-0.15682	4.848e-01
ZNF512	55.692	-0.15684	5.330e-01
USF3	105.271	-0.15688	5.230e-01
BBS2	110	-0.15703	5.446e-01
ZNF592	178.636	-0.15707	4.131e-01
HCG18	106.668	-0.15709	5.260e-01
KLF11	151.902	-0.15712	6.026e-01
ITGA4	214.172	-0.15714	8.168e-01
KAT7	98.7199	-0.15718	4.327e-01
BTBD7	167.643	-0.15719	4.739e-01
ANKRD29	65.1108	-0.15737	8.541e-01
CDKN1A	817.812	-0.15755	8.033e-01
OSGIN2	145.577	-0.15757	6.112e-01
ZFP91	101.762	-0.15768	5.486e-01
RBP7	225.373	-0.15778	8.033e-01
SLA	701.161	-0.15778	5.778e-01
GMPR	162.397	-0.15784	7.953e-01
ITM2B	10665.9	-0.15789	5.825e-01		Yes
TRIM26	143.23	-0.15827	3.827e-01
GART	235.106	-0.1583	2.608e-01
GPATCH3	88.3934	-0.15846	3.682e-01
C19orf66	233.709	-0.15848	4.927e-01
HPS4	141.27	-0.15852	4.509e-01
TRIM41	73.9873	-0.15854	5.212e-01
BRD2	516.273	-0.15862	2.675e-01
OGA	365.065	-0.15863	5.498e-01
WWTR1	83.9695	-0.15864	8.818e-01
ZNF830	109.774	-0.15881	3.348e-01
HEG1	78.829	-0.15881	7.503e-01
PIGL	59.9712	-0.15884	4.715e-01
NUP62	177.891	-0.15893	5.311e-01
MRPL42	194.653	-0.15902	5.088e-01
MPPE1	148.375	-0.15916	4.347e-01
C6orf62	582.472	-0.15919	5.463e-01
SLC26A11	108.663	-0.15928	8.235e-01
STX3	123.686	-0.1594	6.332e-01
MALT1	130.919	-0.15953	5.815e-01
SNN	152.837	-0.15959	6.876e-01
FBXL4	68.9457	-0.1597	4.932e-01
FES	287.369	-0.15974	5.589e-01
HCLS1	1416.45	-0.15978	4.374e-01
NAT10	86.1769	-0.15981	4.941e-01
PYGO2	50.485	-0.15983	4.544e-01
ATXN7L3	104.573	-0.15986	5.824e-01
ANG	75.9918	-0.15995	8.358e-01		Yes
BRD9	154.738	-0.16017	5.685e-01
EXOSC6	129.813	-0.16025	6.646e-01
PRRC2B	340.292	-0.16027	4.258e-01
SLC36A1	101.663	-0.16041	8.234e-01
FHAD1	83.82	-0.16072	7.556e-01
ZBTB34	52.9477	-0.16079	5.446e-01
TMEM14A	134.667	-0.16082	8.380e-01
ATP2A2	555.752	-0.16102	5.516e-01
ARHGAP6	136.35	-0.16109	8.435e-01
GOSR1	268.614	-0.16121	1.574e-01
PHF12	116.979	-0.16123	4.700e-01
C17orf49	59.5675	-0.16124	6.460e-01
DOT1L	89.4635	-0.1613	7.263e-01
PWWP2A	98.8383	-0.16134	4.899e-01
CHSY1	85.7828	-0.16141	6.633e-01		Yes
SIDT2	556.356	-0.16151	5.713e-01
VMP1	848.703	-0.16155	6.201e-01
SLC25A1	374.283	-0.16161	5.802e-01
SLC25A25	111.052	-0.16165	5.776e-01
TANC2	179.581	-0.16179	7.787e-01
CRYZL1	110.061	-0.16181	4.626e-01
C12orf65	102.341	-0.16184	3.781e-01
NPC1	357.154	-0.16205	6.770e-01
ZNF746	84.4891	-0.16221	6.332e-01
PRRC2A	305.507	-0.1624	4.079e-01
CHUK	121.743	-0.16257	4.426e-01
GLO1	360.848	-0.16264	5.504e-01
PILRB	51.5984	-0.16264	7.217e-01
CAMKK1	57.1155	-0.1627	6.985e-01
CCDC159	100.217	-0.16271	3.905e-01
ARFGAP2	202.092	-0.16293	2.723e-01
MXD1	154.019	-0.16296	7.887e-01
ATP1B1	597.759	-0.16296	8.156e-01
LPIN1	116.163	-0.16299	5.239e-01
PHETA1	54.4091	-0.16304	6.688e-01
IFI30	1155.05	-0.16322	7.356e-01
MYO1G	399.519	-0.16324	7.080e-01
LMNB1	80.6754	-0.16327	7.330e-01
AP5B1	199.381	-0.16342	6.129e-01
CDK12	291.673	-0.16353	2.967e-01
DGKD	64.492	-0.16362	7.008e-01
SUPV3L1	70.3863	-0.16367	3.240e-01
ZNF268	54.8068	-0.16376	4.131e-01
XAB2	180.129	-0.16379	3.283e-01
BRF2	52.406	-0.16393	4.829e-01
POT1	46.9303	-0.16395	5.498e-01
MAML3	66.268	-0.16405	6.469e-01
TRPM4	48.8774	-0.16422	6.571e-01
POLR2J3-1	228.761	-0.16429	7.335e-01
AIDA	239.285	-0.16442	3.885e-01
FAM208B	163.506	-0.16444	4.899e-01
MTMR4	100.629	-0.1646	5.239e-01
TOM1L2	55.99	-0.16461	5.902e-01
SMYD4	85.8526	-0.16471	5.602e-01
FAM160A2	73.5167	-0.16478	5.332e-01
TTC17	229.648	-0.16478	3.445e-01		Yes
ARL5B	54.4749	-0.16478	6.167e-01
HERPUD1	680.055	-0.16482	5.660e-01
REXO1	92.0689	-0.1649	6.104e-01
PTTG1	79.0254	-0.16491	7.214e-01
NABP1	269.331	-0.16496	7.028e-01
RC3H1	224.021	-0.16497	4.957e-01
PLK3	232.191	-0.16508	7.301e-01
ZC3H7A	231.962	-0.16522	3.885e-01
PKN1	372.127	-0.16554	5.172e-01
MKNK2	313.817	-0.16564	6.331e-01
NR2C2	76.1063	-0.16565	5.512e-01
PIAS1	477.378	-0.1657	4.474e-01
FAM217B	98.1915	-0.1657	3.445e-01
KMT2D	166.088	-0.16571	5.212e-01
FGD4	251.576	-0.16591	5.498e-01
MECP2	204.008	-0.16608	3.827e-01
SLC29A3	225.516	-0.16619	7.186e-01
ARNT	98.6125	-0.16621	3.710e-01
CGAS	201.877	-0.16623	5.398e-01
METTL14	130.115	-0.16643	3.700e-01
NT5C	449.117	-0.16658	4.418e-01
TENT2	244.327	-0.16681	3.532e-01
FNIP1	216.964	-0.16683	5.203e-01
FBXO38	142.222	-0.16687	4.414e-01
CEMIP2	132.998	-0.16694	7.665e-01
CNEP1R1	103.943	-0.16696	3.204e-01
SAMD4B	122.296	-0.16718	5.685e-01
CLEC16A	71.8377	-0.16724	4.487e-01
MTG2	92.152	-0.16728	4.549e-01
C20orf194	135.112	-0.16731	5.492e-01
PAQR8	50.569	-0.16732	7.819e-01
CNTROB	45.0485	-0.16747	6.081e-01
RRBP1	1161.62	-0.16753	4.613e-01
RPRD1A	98.0411	-0.16766	3.993e-01
DGKZ	254.119	-0.16779	4.549e-01
NCOA3	183.328	-0.16781	5.279e-01
NAA16	85.7801	-0.16787	3.953e-01
TATDN3	117.072	-0.16788	4.394e-01
MAP4K4	307.976	-0.1679	7.272e-01
PKNOX1	104.385	-0.16797	3.010e-01
SNX20	154.432	-0.16812	5.247e-01
TET2	233.191	-0.16814	5.675e-01
CASP3	142.767	-0.16816	4.190e-01
ZMYM5	96.5938	-0.16819	2.656e-01
ACSL4	396.872	-0.16841	4.947e-01
MMAA	45.3112	-0.16851	4.361e-01
NRDE2	88.5626	-0.16854	4.646e-01
UBR4	389.683	-0.1686	3.885e-01
RNF115	191.746	-0.1686	2.438e-01
MYCBP2	475.528	-0.16875	3.953e-01
RBM3	1279.6	-0.16885	7.529e-01
UVRAG	269.711	-0.16923	3.051e-01
ZC3H12A	83.7246	-0.1695	7.528e-01
ZNF518B	63.206	-0.16959	4.965e-01
CHAMP1	125.007	-0.16961	4.841e-01
MED1	142.031	-0.16964	2.284e-01
ADTRP	217.76	-0.1697	8.518e-01
ZNF414	89.8328	-0.16971	5.174e-01
NFAM1	159.044	-0.16977	7.091e-01
SUCO	144.201	-0.16999	3.787e-01
MUTYH	46.2729	-0.17	4.739e-01
WDR60	93.0644	-0.17007	5.174e-01
CEP85L	41.9585	-0.17008	6.181e-01
SYS1	258.665	-0.17008	4.739e-01
VCPKMT	48.8466	-0.17016	4.057e-01
NEU3	79.1204	-0.17039	4.135e-01
POGLUT1	80.1773	-0.1705	3.923e-01
SLC44A2	205.576	-0.17074	7.434e-01
RBM33	235.664	-0.17075	3.100e-01
LRRC58	206.076	-0.17101	4.223e-01
GPATCH2	105.139	-0.17101	3.827e-01
C5orf24	236.186	-0.17103	4.886e-01
NUP58	293.661	-0.17105	3.827e-01
FURIN	264.048	-0.17106	6.074e-01
FAM98B	87.4172	-0.1711	3.977e-01
MLXIP	193.358	-0.17111	5.575e-01
SMIM4	293.852	-0.17116	7.434e-01
ATAD2B	130.19	-0.17116	5.172e-01
VEZF1	218.698	-0.1712	2.693e-01
PACSIN2	251.714	-0.17128	3.993e-01
FAS	86.6302	-0.17134	6.816e-01		Yes
CLEC5A	184.24	-0.17138	8.380e-01
LSS	54.5339	-0.17148	6.205e-01
RGS14	51.2192	-0.17163	7.704e-01
PRKD2	58.8519	-0.17164	5.239e-01
USP31	43.481	-0.17167	6.254e-01
LIN54	75.0668	-0.17218	4.100e-01
RBMS1	731.547	-0.17227	2.230e-01
SPATC1L	59.4364	-0.17232	8.435e-01
ERLIN2	145.554	-0.17248	2.875e-01
ME2	686.599	-0.17273	6.121e-01
RIN3	391.258	-0.17293	4.271e-01
ZNF516	42.8573	-0.17307	6.547e-01
NSD2	132.058	-0.17314	4.739e-01
TESK2	47.1599	-0.17315	6.610e-01
INTS12	92.9999	-0.17329	3.630e-01
ZC3H13	481.389	-0.17336	2.594e-01
DEF6	161.844	-0.17339	6.291e-01
E2F6	75.2081	-0.17343	4.131e-01
NISCH	85.9667	-0.17346	5.731e-01
ACSM3	51.9114	-0.17354	8.818e-01
PALLD	88.0064	-0.17358	8.156e-01
PPM1L	43.0318	-0.1738	6.847e-01
PNPO	163.146	-0.17388	4.332e-01
PRKAR1A	900.531	-0.17401	2.183e-01
BCL2	50.2882	-0.17402	8.079e-01
FYCO1	74.2784	-0.17407	3.976e-01
WDR37	128.612	-0.1742	3.319e-01
APH1B	326.71	-0.17421	3.576e-01
DDX19A	97.7598	-0.17429	2.812e-01
PABPC4	715.585	-0.17455	5.825e-01
RAD51AP1	53.6849	-0.17463	6.110e-01
FBXW2	139.195	-0.17469	1.727e-01
ASF1A	131.737	-0.17473	4.374e-01
PDS5B	134.245	-0.17475	4.271e-01
LRRC8B	41.2731	-0.17476	5.803e-01
SECISBP2L	310.92	-0.1748	3.799e-01
EXTL3	49.8206	-0.17486	5.317e-01
ACP2	459.951	-0.17489	6.657e-01
NCOA6	138.666	-0.1752	3.787e-01
ZNF480	90.1486	-0.17529	5.137e-01
FLYWCH1	53.5957	-0.17557	6.104e-01
LEO1	140.103	-0.17557	4.039e-01
DDHD1	343.247	-0.17568	5.870e-01
AP3M2	61.9617	-0.17569	4.686e-01
EDRF1	76.4489	-0.17572	4.051e-01
KARS	341.69	-0.17588	1.649e-01
ZFYVE1	53.6488	-0.17588	3.993e-01
TSC22D1	135.214	-0.17593	7.213e-01
SECISBP2	209.096	-0.17597	1.825e-01
RBM15	51.8784	-0.17598	4.739e-01
LZTR1	72.8711	-0.17601	4.851e-01
AGO4	131.492	-0.17603	5.602e-01
MAST2	75	-0.17603	5.212e-01
ORC2	51.9176	-0.17605	4.509e-01
NBPF10	60.742	-0.17608	7.209e-01
NBN	355.513	-0.17615	3.204e-01
CCNT2	151.14	-0.17617	4.032e-01
ZFAND3	362.041	-0.17636	3.846e-01
SLC38A7	125.025	-0.17644	6.437e-01
ACACA	52.6006	-0.17657	4.941e-01
MMAB	119.312	-0.17657	6.547e-01
MSR1	2247.65	-0.17661	6.971e-01
BRWD3	77.0953	-0.17661	5.568e-01
PCBP2	1545.3	-0.17671	7.206e-01
ENTPD5	58.2249	-0.17702	3.827e-01		Yes
ZC3HAV1	317.589	-0.17717	3.917e-01
ARHGAP27	132.945	-0.17719	4.973e-01
THAP12	179.72	-0.17721	5.805e-01
ATRIP	63.7653	-0.17726	4.994e-01
TLNRD1	240.63	-0.17737	5.350e-01
TRIM56	301.995	-0.17738	3.184e-01
NBEAL1	185.422	-0.17745	5.345e-01
NLK	57.9372	-0.1775	5.685e-01
IKBKB	129.906	-0.17764	3.913e-01
RGP1	63.6245	-0.17776	4.115e-01
OSBPL9	209.19	-0.17784	2.861e-01
RPGR	54.2409	-0.17794	4.822e-01
RPA2	164.636	-0.17829	5.317e-01
TCF12	248.586	-0.17842	3.619e-01
RC3H2	161.403	-0.17849	3.146e-01
ZBTB24	95.8107	-0.1785	3.781e-01
INVS	56.536	-0.17861	4.646e-01
PHF19	63.5584	-0.17863	7.081e-01
NADK2	65.7071	-0.17865	5.890e-01
FCGR1B	174.073	-0.17869	6.948e-01
SETX	562.233	-0.17869	4.073e-01
KAT6B	123.894	-0.1787	4.126e-01
PLEKHO1	419.284	-0.17872	8.033e-01
RAB35	162.2	-0.17879	2.973e-01
CREBRF	217.688	-0.17897	5.947e-01
TMEM170B	81.9553	-0.17902	6.569e-01
RAB8A	688.287	-0.1791	4.804e-01
MR1	384.906	-0.17912	3.184e-01
BRAP	101.598	-0.17918	2.673e-01
FCF1	81.2965	-0.17953	3.355e-01
SLC25A51	69.4997	-0.17978	3.332e-01
SCRN2	100.817	-0.17988	5.260e-01
DHCR24	151.195	-0.1799	7.830e-01
SMC6	186.018	-0.17991	5.004e-01
GATAD2B	153.583	-0.17995	4.126e-01
WIPF1	545.391	-0.18003	3.335e-01
SOCS3	252.381	-0.18007	8.589e-01
HELZ	219.515	-0.18013	4.483e-01
MTAP	87.9164	-0.18017	4.899e-01
USP9X	409.93	-0.1802	3.670e-01
BCL9L	42.9296	-0.18046	7.164e-01
ORMDL3	44.3429	-0.18056	3.982e-01
SUGP1	74.0264	-0.1806	3.071e-01
KIF13B	157.464	-0.18102	3.969e-01
GDI1	426.802	-0.18104	2.875e-01
AREL1	69.2359	-0.18134	3.355e-01
TMEM60	288.642	-0.1814	4.455e-01
LAP3	1730.91	-0.18147	5.495e-01
FAH	252.079	-0.18154	7.201e-01
BOLA2B	45.3497	-0.18187	7.080e-01
PIGM	75.6926	-0.18197	3.781e-01
GTPBP1	63.9573	-0.18223	5.212e-01
ZNF611	48.1953	-0.18233	3.923e-01
ADCY3	175.793	-0.1824	8.009e-01
FGD3	96.8268	-0.18243	5.771e-01
TAOK3	692.177	-0.18256	1.727e-01
NMI	383.362	-0.18267	4.157e-01		Yes
SKIV2L	84.7418	-0.18273	3.714e-01
ERF	56.3926	-0.18278	5.327e-01
DDHD2	66.912	-0.18295	4.253e-01
TNFSF13B	801.111	-0.18308	6.662e-01		Yes
FGR	1182.83	-0.18314	5.743e-01
IRF2BPL	149.538	-0.18336	5.069e-01
CCDC84	67.0959	-0.18344	4.676e-01
RHOF	62.2615	-0.1836	6.782e-01
HSDL2	342.695	-0.1837	4.348e-01
PPIP5K1	46.0794	-0.18391	5.393e-01
MACF1	519.525	-0.18404	5.617e-01
SELENOI	45.7002	-0.18412	5.174e-01
MICB	65.6469	-0.18419	4.575e-01
PTPA	188.145	-0.1843	3.633e-01
ANKFY1	200.839	-0.18452	2.556e-01
SETD5	202.813	-0.18459	3.024e-01
DDX24	1097.16	-0.18484	3.775e-01
NUP50	213.445	-0.18497	2.254e-01
E4F1	79.5359	-0.18498	3.977e-01
SETD2	298.316	-0.18502	4.575e-01
CRLF3	150.456	-0.18524	2.119e-01
HIPK3	265.691	-0.18541	4.949e-01
HLA-E	4603.84	-0.18561	3.977e-01		Yes
EVI2A	322.351	-0.18586	5.332e-01
ZNF768	66.3268	-0.18607	5.492e-01
ZCCHC4	44.9974	-0.18617	3.286e-01
SS18L1	42.6682	-0.1864	5.325e-01
JPX	224.953	-0.1864	1.706e-01
KCTD12	977.014	-0.18644	4.683e-01
GPBP1	351.103	-0.18649	2.608e-01
MIR4435-2HG	207.51	-0.18652	7.200e-01
ZNF562	116.496	-0.18657	3.442e-01
UPF2	308.825	-0.18663	5.169e-01
NAXD	49.5612	-0.18664	3.051e-01
SREBF2	137.738	-0.18668	6.565e-01
TTC21B	46.7337	-0.18677	4.851e-01
HSD17B12	420.371	-0.18681	5.313e-01
TIMP1	4310.73	-0.18688	7.441e-01		Yes
RNPC3	200.566	-0.18697	4.657e-01
GGA1	335.3	-0.18748	4.155e-01
SUN1	70.0936	-0.18779	3.836e-01
TYW5	41.5177	-0.18785	3.051e-01
ZNF445	71.056	-0.18789	4.426e-01
GBP3	200.297	-0.1879	7.650e-01
FUBP1	208.018	-0.18792	2.368e-01
HPS3	192.051	-0.18792	3.982e-01
PUM3	270.383	-0.18833	3.726e-01
PPRC1	94.9318	-0.18834	4.131e-01
LGMN	1704.36	-0.18842	8.408e-01
TRIM38	446.226	-0.18845	3.616e-01
HECTD1	428.784	-0.18853	1.727e-01
FTX	182.83	-0.18858	5.708e-01
SLC16A5	49.1894	-0.18873	6.193e-01
RENBP	505.108	-0.18889	4.583e-01
RAB39A	55.9357	-0.18889	6.252e-01
ZBED1	138.571	-0.18893	3.987e-01
ZNF224	98.2816	-0.18909	4.429e-01
BANP	102.67	-0.18942	6.104e-01
SYMPK	155.413	-0.18951	3.781e-01
TAGLN	163.219	-0.18954	7.298e-01
USP6NL	88.6402	-0.18957	4.903e-01
AGO1	93.8563	-0.18976	4.376e-01
SPOP	247.298	-0.18979	3.436e-01
MED9	46.841	-0.18983	3.051e-01
SNX16	50.105	-0.19018	5.214e-01
HNRNPDL	1281.04	-0.19044	3.617e-01
RALGAPA1	124.298	-0.19047	4.126e-01
CLEC4E	222.551	-0.19059	8.339e-01
SPATA5L1	47.7184	-0.19078	3.598e-01
APPL2	84.6247	-0.19091	5.313e-01
IRAK1	339.763	-0.19096	5.465e-01
NF1	162.653	-0.19109	3.781e-01
DPYD	566.847	-0.19117	4.131e-01
MAP3K1	267.314	-0.19127	4.941e-01
VRK2	176.907	-0.19129	4.126e-01
RHOH	53.4044	-0.19144	7.412e-01
SCARB2	1341.4	-0.19154	3.220e-01
NSMF	42.4077	-0.19159	6.215e-01
ZNF205	46.9727	-0.19161	5.172e-01
MYSM1	103.714	-0.19163	4.332e-01
APOBEC3C	150.348	-0.19186	4.708e-01
DPY19L4	53.0937	-0.19193	4.131e-01
RBBP8	169.327	-0.19202	3.406e-01
RB1	416.401	-0.19226	4.223e-01
A2M	389.072	-0.19226	8.520e-01		Yes
BRAF	91.6394	-0.19234	4.089e-01
TRMT10B	61.5639	-0.19248	4.434e-01
TNIP1	241.19	-0.19251	5.616e-01
PPWD1	135.78	-0.19254	3.442e-01
ZNF362	67.4835	-0.19255	4.717e-01
DCUN1D3	75.046	-0.19257	6.807e-01
ANKRD49	101.137	-0.1927	5.242e-01
CENPE	48.0782	-0.1928	6.401e-01
SEMA6B	68.97	-0.19289	8.112e-01
ZNF181	55.9709	-0.19296	4.361e-01
CCDC57	106.77	-0.19299	3.570e-01
SMAD1	49.2364	-0.19301	5.902e-01
RASA3	84.9657	-0.19344	6.081e-01
ANKRD27	76.7075	-0.1935	2.556e-01
LTB	148.075	-0.19355	7.022e-01
CIPC	78.0079	-0.19366	4.051e-01
SP2	73.7254	-0.19382	3.253e-01
TENT5A	432.406	-0.19392	4.885e-01
BRF1	57.5353	-0.19435	4.561e-01
GAB3	126.654	-0.19442	4.266e-01
CUEDC1	124.441	-0.19453	5.805e-01
OGFRL1	488.186	-0.19455	5.890e-01
MAFK	75.3451	-0.19483	5.535e-01
IL1RAP	191.617	-0.19489	6.688e-01		Yes
SGPL1	139.828	-0.19492	5.165e-01
C9orf72	222.242	-0.19522	4.646e-01
ANKLE2	259.503	-0.19534	4.126e-01
NUCB2	360.375	-0.19578	5.214e-01		Yes
SNAPC3	114.586	-0.19583	2.917e-01
ANTXR2	90.1366	-0.19604	8.042e-01
PLAA	194.407	-0.19612	1.470e-01
CCSER2	150.476	-0.19619	3.240e-01
SIAH2	121.081	-0.19621	5.713e-01
DDAH2	895.662	-0.19638	3.781e-01
ZNF398	57.7197	-0.19642	3.630e-01
SLC35F6	349.23	-0.19647	4.126e-01
RNF145	203.564	-0.19651	7.359e-01
SERPINH1	108.238	-0.19669	6.223e-01
KIAA2026	143.13	-0.19672	3.670e-01
C3AR1	622.316	-0.19744	6.690e-01
SLC17A5	253.806	-0.19778	3.326e-01
ZNF200	63.3072	-0.19798	1.722e-01
TLR5	182.458	-0.19806	6.623e-01
LRIG2	58.9044	-0.1982	4.646e-01
RAPGEF2	141.186	-0.19822	4.676e-01
POLM	65.8403	-0.19834	4.646e-01
ERO1B	57.0439	-0.1985	6.155e-01
C3orf62	75.1338	-0.19855	5.137e-01
KLF7	106.008	-0.19865	4.886e-01
ARFGAP1	97.031	-0.19894	4.739e-01
TNIK	178.609	-0.19925	4.544e-01
SMG1	420.095	-0.1995	3.087e-01
PDE7A	143.573	-0.19976	6.660e-01
PPP1R21	137.011	-0.19978	2.344e-01
TMEM87B	231.763	-0.20041	4.657e-01
PNISR	591.02	-0.20062	2.677e-01
LCP2	860.503	-0.20064	3.752e-01
GBA2	94.9365	-0.20077	4.257e-01
EPB41L3	465.485	-0.2009	4.629e-01
FBXO30	78.2068	-0.20096	4.268e-01
GCLM	141.885	-0.20154	7.007e-01
KCNMA1	696.747	-0.2016	8.144e-01
ICE2	148.944	-0.20184	2.917e-01
TDP2	301.421	-0.20187	6.104e-01
ADAT1	74.3863	-0.20187	2.917e-01
MPP1	1045.18	-0.20219	5.174e-01
MED4	251.074	-0.20221	9.272e-02
BRD3	187.526	-0.20264	3.576e-01
PRPF3	119.026	-0.20284	1.680e-01
NAA25	89.137	-0.2029	2.856e-01
ITGB5	151.369	-0.20302	7.251e-01
ERRFI1	46.2644	-0.20305	8.111e-01
ZNF160	80.1083	-0.20318	3.576e-01
PTX3	43.6976	-0.20327	8.820e-01		Yes
STAT3	808.769	-0.2035	2.836e-01
STK10	328.612	-0.20361	3.787e-01
MAFG	257.33	-0.20379	5.257e-01
SLC11A2	263.995	-0.20391	5.405e-01
EIF4G3	274.148	-0.20443	4.646e-01
ZUP1	74.7356	-0.20444	2.864e-01
SNX11	109.997	-0.20449	1.900e-01
HMOX1	3770.2	-0.20463	8.144e-01
ZFYVE16	412.683	-0.20488	5.345e-01
LAS1L	109.014	-0.20512	2.861e-01
PRPF39	50.593	-0.20512	3.787e-01
ZNF83	79.0038	-0.20512	4.708e-01
PLXNC1	139.895	-0.20513	8.536e-01
FLCN	73.9383	-0.20517	5.803e-01
SERPINB1	1439.56	-0.20547	3.827e-01		Yes
ZNF44	47.961	-0.20548	4.126e-01
ZNF264	88.4763	-0.20556	3.100e-01
SP3	211.991	-0.20572	3.406e-01
POLR1B	47.1898	-0.2058	3.366e-01
GNA15	299.813	-0.20581	4.266e-01
MTR	181.149	-0.20606	2.367e-01
FEM1A	69.5765	-0.20625	2.556e-01
NUP155	57.5815	-0.20626	3.087e-01
PHC3	157.003	-0.20627	4.080e-01
ARHGEF3	157.376	-0.20634	3.993e-01
KLHL6	301.207	-0.20634	3.664e-01
ARHGAP22	79.4103	-0.20645	6.488e-01
SLC35E2B	52.1842	-0.20671	5.264e-01
PPTC7	146.66	-0.20672	3.283e-01
ZNF451	139.125	-0.20686	2.647e-01
NUCKS1	938.255	-0.20689	1.530e-01
TYMP	4060.2	-0.207	6.028e-01
DNAJC16	73.2377	-0.20706	2.139e-01
JOSD1	182.35	-0.20722	4.414e-01
CAPN7	220.635	-0.20728	3.561e-01
ELL2	383.507	-0.20752	5.239e-01
PICK1	120.343	-0.20754	5.676e-01
ZNF281	125.424	-0.20777	3.913e-01
HSPA5	2847.53	-0.20778	6.083e-01
UIMC1	115.034	-0.20779	3.380e-01
CAMSAP2	110.052	-0.20781	5.575e-01
TMEM123	761.479	-0.20783	3.385e-01
LRCH3	99.6205	-0.2079	2.835e-01
BAZ2A	282.403	-0.20797	2.183e-01
RERE	168.79	-0.20802	3.781e-01
GSE1	85.9463	-0.20825	4.994e-01
PECR	71.6321	-0.20827	6.962e-01
DGKA	60.4534	-0.20828	5.866e-01
LATS2	120.492	-0.20836	3.526e-01
FAM20C	194.607	-0.20842	7.434e-01		Yes
CEP95	81.1072	-0.2085	3.827e-01
STK17A	205.723	-0.20917	5.352e-01
TSTD2	75.2957	-0.20921	3.406e-01
CLMN	162.927	-0.2095	3.828e-01
ERMARD	54.2014	-0.20973	3.570e-01
SHB	41.1279	-0.21019	6.558e-01
CD55	773.566	-0.21023	5.214e-01		Yes
STK35	55.3504	-0.211	4.131e-01
ZNF33A	114.81	-0.21121	3.139e-01
PIK3R5	306.68	-0.21137	4.652e-01
TMEM62	91.2372	-0.21159	1.880e-01
AAK1	369.458	-0.21164	4.371e-01
HIC2	94.0612	-0.21164	5.352e-01
IL18BP	130.38	-0.21167	7.665e-01		Yes
ARHGAP25	204.727	-0.21167	4.271e-01
SLC25A29	64.2821	-0.21168	5.492e-01
PATL1	227.879	-0.21191	2.157e-01
TAOK1	375.261	-0.21196	2.969e-01
LIAS	74.2883	-0.21202	2.139e-01
ADAL	41.3713	-0.21213	5.174e-01
RAD51B	49.175	-0.21217	4.708e-01
CD84	542.968	-0.21221	7.661e-01
TPCN1	56.8265	-0.21237	8.713e-01
PRDM2	260.693	-0.21243	2.748e-01
NOTCH2	258.768	-0.21257	4.665e-01
PLPP3	286.816	-0.213	7.379e-01
NOXA1	61.0091	-0.21306	6.150e-01
UBN2	74.5053	-0.21325	4.847e-01
KIAA1468	134.774	-0.21335	3.010e-01
ELK3	122.121	-0.21372	7.105e-01
MOGAT1	51.2203	-0.21386	8.358e-01
ZNF646	66.1604	-0.21394	3.332e-01
ACVR1	58.5024	-0.21413	3.332e-01
TSC1	89.9343	-0.21414	3.348e-01
HMG20A	81.1034	-0.21451	2.139e-01
EPN2	44.9817	-0.21456	6.897e-01
PUS7L	95.6962	-0.21475	3.283e-01
ASB1	124.087	-0.21506	4.292e-01
ELMSAN1	192.805	-0.21508	3.923e-01
TOB2	121.928	-0.21508	3.456e-01
PLEKHA2	260.295	-0.21536	2.969e-01
FCHSD2	142.443	-0.21602	4.575e-01
PTPN2	439.401	-0.21618	1.722e-01
C2CD5	149.378	-0.2165	3.526e-01
SETDB2	212.605	-0.21678	5.454e-01
FAM13A	92.1132	-0.2168	5.830e-01
NSUN7	42.5027	-0.21685	7.225e-01
ULK2	76.7142	-0.21709	5.817e-01
BLVRB	2151.4	-0.21725	6.331e-01
E2F3	149.644	-0.21774	3.300e-01
LIMD1	71.7386	-0.218	4.965e-01
ATAD3B	48.5999	-0.2182	5.803e-01
TLR1	148.689	-0.21829	3.714e-01
ORAOV1	68.2055	-0.21865	3.445e-01
TET3	125.076	-0.21865	5.602e-01
TRIM4	196.801	-0.21887	2.284e-01
N4BP2	90.5164	-0.21908	4.847e-01
FAM135A	62.8147	-0.21913	4.739e-01
TPM1	166.068	-0.21915	4.148e-01
MKLN1	151.515	-0.21916	2.812e-01
ZNF589	63.8514	-0.21926	6.461e-01
FILIP1L	190.961	-0.21948	7.217e-01
CTSW	194.231	-0.21957	8.141e-01
UACA	137.217	-0.21969	4.168e-01
DCAF17	52.0217	-0.21995	3.204e-01
TAF1D	567.408	-0.22039	4.646e-01
ZDHHC17	67.7555	-0.22058	3.445e-01
NHLRC2	81.3031	-0.22087	3.652e-01
TOP1	890.113	-0.22097	1.739e-01
SLC35A4	172.111	-0.22103	1.880e-01
VEZT	125.164	-0.2212	1.583e-01
ARHGAP26	235.22	-0.22122	5.136e-01
RCSD1	121.909	-0.2214	7.645e-01
USP4	246.303	-0.22153	1.456e-01
BCAT1	300.975	-0.22164	6.924e-01
MTPAP	63.8724	-0.22169	3.515e-01
TUBGCP5	45.8357	-0.22188	3.220e-01
LBR	237.975	-0.22188	5.345e-01
VCPIP1	170.314	-0.22203	2.390e-01
FNDC3A	503.018	-0.22224	2.968e-01
NACC1	136.855	-0.22242	4.258e-01
TRIM23	48.5641	-0.22245	3.923e-01
REV3L	225.236	-0.22249	4.646e-01
TAF1	109.543	-0.22265	3.024e-01
FAM193B	57.8893	-0.22272	5.401e-01
RYR1	62.8131	-0.22382	8.213e-01
FHL1	344.961	-0.22412	8.422e-01
KCNAB2	938.108	-0.22413	3.905e-01
DST	563.867	-0.22422	7.291e-01
NCOA2	105.443	-0.22432	3.688e-01
TTC14	221.205	-0.2246	3.355e-01
LANCL1	53.5021	-0.22465	3.666e-01
CHD6	122.076	-0.22497	2.663e-01
ZNF358	62.942	-0.22555	7.381e-01
AHI1	137.42	-0.22569	4.180e-01
HIST1H1E	839.614	-0.22613	7.583e-01
MLLT6	96.5914	-0.22637	5.239e-01
SEMA4A	54.2998	-0.22638	6.754e-01
CACNA2D4	48.9009	-0.22639	6.616e-01
VTN	43.7108	-0.22645	8.112e-01		Yes
KLF10	348.855	-0.22673	4.348e-01
PAAF1	59.5141	-0.22689	3.406e-01
TUBGCP3	115.213	-0.22691	2.139e-01
RASA2	161.763	-0.2276	2.139e-01
FARP1	127.431	-0.22761	6.028e-01
SLC24A4	54.3404	-0.22875	7.214e-01
HMGXB4	150.129	-0.22897	1.300e-01
CD109	119.612	-0.22899	6.547e-01
ZNF431	97.1509	-0.22957	3.576e-01
CCDC43	201.65	-0.22971	1.470e-01
ZNF75A	70.1475	-0.22982	3.326e-01
APOL6	732.374	-0.22997	3.917e-01
SLC2A3	372.813	-0.23022	7.408e-01
DENND6A	89.4863	-0.23024	3.285e-01
DOCK10	340.765	-0.23043	3.856e-01
CTBS	584.658	-0.23069	3.576e-01
ZNF236	57.2607	-0.23091	2.673e-01
HMGCR	120.281	-0.23094	5.802e-01
SLC1A4	70.1274	-0.23099	6.030e-01
CD4	566.186	-0.231	5.516e-01
EPB41L2	98.902	-0.23132	5.157e-01
JAKMIP2	66.8628	-0.23193	8.203e-01
ZKSCAN8	45.6006	-0.23218	4.192e-01
FMNL2	618.899	-0.23223	3.913e-01
RAD54L2	63.133	-0.23232	3.366e-01
PLXND1	359.619	-0.23254	4.630e-01
NBPF1	182.437	-0.23265	4.941e-01
EZH1	85.3587	-0.23308	3.445e-01
PTPRJ	282.471	-0.23317	4.528e-01		Yes
ZBTB25	84.623	-0.23319	1.900e-01
JADE1	49.3406	-0.23333	5.239e-01
ETS2	685.542	-0.23359	6.825e-01
ATG14	117.975	-0.23381	3.051e-01
ADAP2	563.617	-0.23413	4.902e-01
SLC26A2	83.2283	-0.23417	3.442e-01
CORO7	102.71	-0.23426	4.899e-01
DCP1A	114.779	-0.23435	1.329e-01
SLC20A2	56.5066	-0.23445	1.942e-01
DIP2B	211.246	-0.23454	3.010e-01
TRAFD1	146.616	-0.23455	1.808e-01
ZNF460	47.7243	-0.23485	4.646e-01
MBIP	127.036	-0.23489	4.549e-01
RELB	138.676	-0.23498	7.597e-01
PTK2	46.6846	-0.23522	6.160e-01
FARP2	70.0406	-0.23525	3.827e-01
GIGYF1	86.4354	-0.23583	4.414e-01
CBX5	111.051	-0.23591	2.969e-01
TBC1D14	205.16	-0.23604	5.003e-01
PRRG4	64.1714	-0.23615	4.292e-01
IKZF5	53.4209	-0.23616	2.556e-01
ANKRD36C	56.7056	-0.2362	6.081e-01
GADD45B	822.575	-0.23629	6.870e-01
PAPOLG	67.0723	-0.23662	2.377e-01
CHAF1A	41.5465	-0.23663	3.787e-01
NFKB2	93.3601	-0.23682	7.291e-01
CMTR1	79.5419	-0.23686	2.556e-01
ZNF267	208.628	-0.23704	4.135e-01
PDE4DIP	1067.23	-0.23709	3.024e-01
RCOR3	136.062	-0.23737	1.608e-01
DUSP6	639.515	-0.2375	6.201e-01
RMND1	115.876	-0.23782	2.973e-01
TMEM74B	48.9099	-0.23828	8.654e-01
PARL	52.1611	-0.23833	5.996e-01
RNF114	437.329	-0.23833	1.017e-01
BMF	70.5858	-0.23853	6.971e-01
HSPA1B	246.304	-0.23892	7.349e-01
PIKFYVE	149.919	-0.23921	3.051e-01
NECTIN2	268.482	-0.23967	5.239e-01
TES	172.027	-0.23969	4.306e-01
RICTOR	108.36	-0.23986	3.332e-01
SELENOP	205.108	-0.2401	8.883e-01		Yes
GOSR2	77.7997	-0.24016	2.824e-01
ZNF791	100.706	-0.24062	2.062e-01
AMDHD2	216.256	-0.24064	5.113e-01
CWF19L2	94.7692	-0.24071	4.236e-01
YPEL2	123.423	-0.24078	4.148e-01
PCNX4	143.109	-0.2408	2.973e-01
ZNF652	120.112	-0.24082	3.071e-01
ZNF738	57.5005	-0.24088	1.728e-01
CHD2	333.465	-0.24111	1.731e-01
VWA5A	183.029	-0.2412	6.046e-01
ANKRA2	75.572	-0.24125	2.323e-01
LENG8	290.855	-0.24143	4.528e-01
TRPM2	81.7562	-0.2415	7.953e-01
C3orf58	177.209	-0.24154	4.383e-01
STRN3	180.392	-0.24156	3.905e-01
SLC20A1	226.396	-0.24161	6.215e-01
PANX1	46.9741	-0.24285	5.292e-01
DNAJC14	67.5538	-0.24294	8.874e-02
ZNF350	72.351	-0.24316	2.139e-01
CLCN6	75.4511	-0.24318	3.605e-01
PTPDC1	95.4961	-0.24335	4.739e-01
DTX3L	388.815	-0.24337	2.420e-01
MDM4	167.89	-0.24344	3.622e-01
PRDM4	82.9869	-0.24346	2.206e-01
UBASH3B	424.911	-0.2436	4.536e-01
ZCCHC14	49.7735	-0.24395	4.851e-01
ABCD1	133.456	-0.24401	4.646e-01
HMGB3	91.7895	-0.24411	6.331e-01
SIRT5	48.673	-0.24452	2.967e-01
PPP3CC	127.114	-0.24503	9.169e-02
FABP4	14196.9	-0.24554	8.568e-01
DAPP1	159.712	-0.24558	4.941e-01
STN1	54.0226	-0.24616	4.044e-01
SPART	363.911	-0.24631	1.912e-01
MS4A6A	2023.75	-0.2464	6.372e-01
RASGEF1B	439.33	-0.24675	4.223e-01
FAM200A	52.3649	-0.24689	2.414e-01
ZNF561	86.5262	-0.24699	1.681e-01
MME	433.176	-0.24704	8.358e-01
AGO2	154.742	-0.24723	3.787e-01
LILRB4	765.152	-0.24726	7.193e-01
CLK4	89.5419	-0.24745	2.827e-01
HMBOX1	61.3348	-0.24768	2.755e-01
DOCK4	145.432	-0.24798	5.492e-01
ABHD18	69.3246	-0.24835	1.689e-01
HSD17B8	91.4731	-0.24844	5.214e-01
ZNF654	92.6253	-0.24854	2.229e-01
DSE	555.623	-0.24887	3.146e-01
PEAK1	80.4269	-0.24912	4.361e-01
HAAO	42.4247	-0.24928	6.143e-01
APOL2	140.504	-0.24966	3.184e-01
TRHDE	94.2471	-0.24966	8.510e-01
ZMYM3	50.6945	-0.24983	3.202e-01
RNF213	1749.83	-0.2499	3.024e-01
EPG5	87.0088	-0.24994	2.969e-01
ANKRD12	905.597	-0.25023	1.300e-01
SC5D	103.419	-0.25092	4.869e-01
SWAP70	365.511	-0.25102	3.114e-01
ELMO2	110.504	-0.25115	1.278e-01
TFPI	134.056	-0.25115	8.614e-01		Yes
SCAPER	58.6937	-0.25124	3.100e-01
GPR157	53.1603	-0.25132	4.361e-01
LAT	65.8462	-0.2515	5.870e-01
ITGA6	91.0313	-0.25152	7.434e-01
IFNGR1	1261.96	-0.25158	1.681e-01
CDK11A	125.354	-0.25195	3.893e-01
FAM126A	172.891	-0.25196	5.237e-01
RRN3	133.722	-0.25237	3.447e-01
C19orf48	66.7055	-0.25245	4.148e-01
ALDH1A2	50.7684	-0.25252	7.946e-01
ANKS3	45.5562	-0.25264	3.411e-01
ATP6V0A2	107.616	-0.25287	1.706e-01
TCF4	76.139	-0.25301	6.759e-01		Yes
CCNG2	146.984	-0.25381	4.711e-01
BLZF1	118.572	-0.25385	1.727e-01
TARSL2	61.0727	-0.25395	4.575e-01
RASA4	47.8359	-0.25401	7.091e-01
HIF1A	640.289	-0.25417	6.794e-01
RUFY2	81.0128	-0.25444	3.068e-01
CIRBP	1079.77	-0.25467	3.780e-01
CCNG1	174.66	-0.25467	3.977e-01
SSH2	456.86	-0.25513	3.139e-01
KIF3A	42.5811	-0.25513	3.204e-01
TNFRSF1B	356.612	-0.25545	5.841e-01		Yes
USP15	796.835	-0.25546	2.183e-01
ZNF100	94.6432	-0.25551	3.635e-01
ZNF136	48.2418	-0.2557	2.139e-01
TMEM260	70.0819	-0.25585	1.774e-01
LINS1	66.9387	-0.25592	1.746e-01
IL15	73.0567	-0.25594	4.941e-01		Yes
NACC2	68.4573	-0.25617	3.714e-01
ZNF687	43.989	-0.25621	3.445e-01
CCDC50	282.045	-0.25676	4.430e-01
ZNF7	67.128	-0.2568	1.706e-01
TTBK2	61.9355	-0.25705	3.442e-01
DDI2	187.373	-0.2578	1.965e-01
STAT2	389.365	-0.25839	2.917e-01
PRKRIP1	168.176	-0.25871	6.766e-02
PIK3C2A	144.237	-0.25881	2.350e-01
GAB2	157.912	-0.25935	3.051e-01
NUDT12	43.1597	-0.2596	5.870e-01
AKAP7	74.2938	-0.25974	4.073e-01
IGFLR1	130.75	-0.26023	6.188e-01
PARP9	461.617	-0.26025	3.923e-01
TNPO2	44.1762	-0.26028	3.982e-01
IFNLR1	53.604	-0.2605	6.719e-01
TAF8	93.2033	-0.26087	1.727e-01
SLC19A2	64.5286	-0.26109	5.865e-01
SLC7A8	253.425	-0.26121	6.030e-01
SPEN	351.327	-0.2616	1.739e-01
LTB4R	87.8672	-0.26179	6.193e-01
GTPBP10	81.624	-0.26249	1.942e-01
KLF9	237.335	-0.263	6.767e-01
ANKRD9	107.946	-0.26309	5.533e-01
TMEM268	51.2313	-0.26354	5.794e-01
RASSF2	130.376	-0.26401	7.645e-01
LPCAT1	66.8207	-0.26463	5.393e-01
APOBEC3G	125.319	-0.26514	3.714e-01
MTMR9	90.6722	-0.2664	1.528e-01
ZNF397	104.539	-0.26654	1.739e-01
SLC25A30	46.4459	-0.26665	2.856e-01
TRIM33	249.706	-0.26669	3.010e-01
IFI6	4355.87	-0.26681	6.663e-01
LRRC40	57.4015	-0.26859	1.415e-01
G0S2	127.151	-0.26864	8.680e-01
SMIM29	346.078	-0.26868	3.576e-01
UVSSA	102.13	-0.2688	3.968e-01
PTK2B	307.612	-0.26893	3.100e-01
HIST1H4C	620.218	-0.26942	6.762e-01
GPR183	76.2021	-0.27041	8.481e-01
TRPS1	143.713	-0.27042	4.126e-01
NAMPT	698.085	-0.27043	5.743e-01		Yes
KLHL5	54.6174	-0.27047	6.424e-01
PMS1	111.764	-0.27069	1.503e-01
TBC1D12	97.3554	-0.27073	3.146e-01
FAM126B	81.3993	-0.27079	2.917e-01
IRF1	833.878	-0.27108	4.630e-01
ACVR1B	121.711	-0.27122	2.673e-01
LILRB3	512.455	-0.27157	2.908e-01
ZNF621	55.6955	-0.2716	2.694e-01
TLK2	126.997	-0.27164	2.677e-01
IFT122	52.9253	-0.27194	3.766e-01
PPP1R3E	57.3436	-0.27196	3.983e-01
CD5L	47.8042	-0.27234	7.669e-01		Yes
ZBTB41	53.3179	-0.27262	4.253e-01
APOL1	182.704	-0.27323	4.651e-01		Yes
EPC2	70.7368	-0.27355	2.694e-01
IDI1	171.162	-0.27371	3.980e-01
NBPF19	120.867	-0.27403	5.803e-01
GLUL	11441.3	-0.27443	4.039e-01
CD180	109.633	-0.2748	6.923e-01
THAP5	96.5647	-0.27482	1.681e-01
PER1	165.03	-0.27516	6.873e-01
IFIT5	160.198	-0.27521	3.252e-01
STOM	802.496	-0.27543	3.827e-01
NINJ2	100.171	-0.27555	4.899e-01
GZF1	50.6375	-0.27581	2.367e-01
CABLES1	59.5736	-0.27588	5.498e-01
ZBTB20	102.909	-0.27628	4.544e-01
STK3	108.745	-0.27638	1.456e-01
ZMAT1	66.6637	-0.27655	4.941e-01
LPAR6	110.665	-0.27729	5.852e-01
TRIP10	65.1172	-0.27729	4.348e-01
C5AR2	50.8931	-0.27756	5.424e-01
P2RX7	270.627	-0.2777	3.051e-01
B3GNT2	470.271	-0.27793	1.965e-01
PML	245.82	-0.27824	2.139e-01
CTTNBP2NL	152.52	-0.27825	2.323e-01
CENPF	56.8961	-0.27861	6.652e-01
ADA	51.351	-0.27939	6.620e-01
TLR6	63.1111	-0.27962	5.010e-01
FEM1C	98.4273	-0.2797	3.283e-01
ST14	361.232	-0.28008	5.424e-01
CEP170	696.659	-0.28022	1.295e-01
VAMP5	667.145	-0.28106	7.648e-01
CCDC174	176.029	-0.28129	9.169e-02
MT1E	225.72	-0.28145	8.328e-01
FOXN2	274.987	-0.28192	1.727e-01
SIGLEC7	243.465	-0.28212	4.390e-01
ARHGAP15	113.808	-0.28214	4.583e-01
MILR1	165.593	-0.28225	2.552e-01
LCOR	176.95	-0.28262	1.727e-01
HAVCR2	616.677	-0.28279	2.139e-01
SLC1A3	550.067	-0.28302	6.675e-01
PIP5K1A	102.708	-0.28334	1.470e-01
CPEB3	43.9937	-0.28361	3.139e-01
MVD	84.9102	-0.28371	5.033e-01
ARRDC3	111.15	-0.28371	6.144e-01
SAMD9L	574.791	-0.28395	4.114e-01
ERGIC1	461.488	-0.28399	2.478e-01
LILRB1	368.508	-0.28402	3.597e-01
XPC	163.249	-0.28411	2.694e-01
JARID2	123.82	-0.28439	3.458e-01
POU2F1	119.751	-0.28461	2.969e-01
EEPD1	86.3882	-0.28525	6.124e-01
PDLIM1	904.548	-0.28547	7.871e-01
CD48	298.249	-0.28549	7.954e-01		Yes
SBF2	223.074	-0.28575	1.530e-01
GAS2L3	191.538	-0.28581	2.119e-01
CCDC112	170.559	-0.28587	6.948e-02
RBM27	41.797	-0.2862	2.284e-01
IFNAR2	90.3096	-0.28623	3.682e-01		Yes
PTGER2	124.11	-0.28669	6.219e-01
MTUS1	55.0701	-0.2869	6.923e-01
RAB11FIP4	42.9834	-0.28757	6.270e-01
AOAH	141.896	-0.28791	6.057e-01		Yes
FYB1	1106.7	-0.28811	4.739e-01
HKR1	52.618	-0.28814	2.284e-01
HRH2	94.8704	-0.28859	8.154e-01
KAT6A	158.282	-0.28873	1.959e-01
IPMK	90.8058	-0.28914	2.969e-01
TMEM106A	110.353	-0.28917	3.827e-01
ATXN1L	76.7575	-0.28927	1.912e-01
MMP19	757.538	-0.2894	6.762e-01		Yes
TMEM41B	117.107	-0.28945	2.556e-01
ZFP36L1	1017.03	-0.2898	6.254e-01
TOR1B	153.248	-0.29023	3.326e-01
IFI16	1003.78	-0.29053	1.503e-01
PPP1R37	73.2342	-0.29057	2.556e-01
CREBZF	145.511	-0.29083	3.146e-01
NDST1	121.23	-0.29097	2.761e-01
FGGY	44.6074	-0.29142	3.445e-01
CYTH4	172.428	-0.29163	4.385e-01
BATF	121.508	-0.29277	6.361e-01
ZNF84	88.0512	-0.29281	8.874e-02
ST8SIA4	105.544	-0.29283	6.705e-01		Yes
EPM2AIP1	86.2436	-0.29296	2.973e-01
SLC2A4RG	150.269	-0.29301	5.214e-01
RAP2B	618.982	-0.29304	4.804e-01
TCP11L1	41.5373	-0.29313	2.093e-01
SNHG12	411.246	-0.29344	4.544e-01
ZBTB37	46.0644	-0.29354	3.918e-01
B4GALT5	221.096	-0.29379	4.163e-01
MAP4K3	116.415	-0.29396	2.556e-01
SLFN5	212.164	-0.29414	5.330e-01
OSBPL3	98.4502	-0.29421	3.605e-01
DENND3	99.3524	-0.29499	5.230e-01
KIAA0513	126.895	-0.29503	2.139e-01
MAP3K20	109.676	-0.29573	2.377e-01
PARP15	81.3651	-0.29622	3.048e-01
GTF2H2	58.3332	-0.29638	3.827e-01
TMEM50B	173.714	-0.29746	2.139e-01
LENG1	198.513	-0.29761	9.169e-02
PI4K2B	87.7997	-0.29901	1.582e-01
RASAL3	80.15	-0.29941	4.481e-01
DDX39B	91.9175	-0.29974	3.332e-01
LIMD2	267.477	-0.29994	7.577e-01
HIST2H2AC	57.5353	-0.30022	5.794e-01
MAPK6	186.192	-0.30036	3.071e-01
HIPK2	790.409	-0.30105	3.822e-01
SLC9A7	54.97	-0.30137	5.844e-01
C1orf54	97.0058	-0.30239	6.081e-01		Yes
EIF2AK2	553.79	-0.30267	3.146e-01
SLC44A1	204.327	-0.30336	4.760e-01
LYN	952.396	-0.30405	9.435e-02
AKNA	147.426	-0.30416	3.456e-01
SLC35E3	248.782	-0.30451	4.183e-01
S100A1	43.1677	-0.30522	8.313e-01
NFX1	151.081	-0.30545	3.890e-02	Up in Early SARS-CoV-2
SLC43A2	453.112	-0.3056	3.258e-01
KLHDC8B	206.916	-0.30595	5.231e-01
PKD2L1	48.2033	-0.30671	6.525e-01
SMPD1	94.4771	-0.30832	3.530e-01		Yes
MDM2	423.983	-0.30839	4.418e-01
AFF1	240.327	-0.30895	1.530e-01
FNBP4	265.929	-0.3092	7.640e-02
PIM3	470.748	-0.30947	4.434e-01
CSF3R	260.481	-0.30989	5.356e-01
RABGAP1L	186.995	-0.31032	2.694e-01
PARP14	875.371	-0.31128	1.900e-01
MEF2D	104.755	-0.31137	2.608e-01
NFIA	93.3423	-0.31289	4.683e-01
PRKAG2	135.228	-0.31315	2.609e-01
KCNN4	95.3109	-0.31379	6.771e-01
ZNF503	76.2802	-0.31391	4.613e-01
ZNF22	213.104	-0.31438	1.300e-01
XRN1	263.24	-0.31548	1.470e-01
GK5	65.9929	-0.31565	2.933e-01
RHBDF2	172.285	-0.31575	3.411e-01
ZNFX1	429.016	-0.3169	1.379e-01
CDKN2A	44.8099	-0.3176	7.128e-01
TRIM5	92.5041	-0.31837	2.062e-01
NBPF26	43.6459	-0.31904	5.575e-01
MIGA1	73.4435	-0.31909	1.385e-01
FSD1L	56.3563	-0.31925	1.728e-01
CAMK2D	223.247	-0.31966	2.827e-01
NR2C1	63.239	-0.31987	1.456e-01
KHDC4	70.0997	-0.3201	1.706e-01
ABCA1	541.113	-0.32015	6.675e-01
AMOTL1	68.7061	-0.32016	6.193e-01
CD69	101.061	-0.32062	7.251e-01
LIMK2	101.706	-0.32067	2.438e-01
VAV3	163.515	-0.32268	3.576e-01
RUBCN	104.701	-0.32301	1.371e-01
IL15RA	77.825	-0.32335	4.994e-01		Yes
TXNIP	9061.81	-0.32353	4.374e-01
ZNF467	42.2701	-0.32433	7.127e-01
IFI35	596.426	-0.32434	3.670e-01		Yes
GEMIN5	92.1	-0.32488	3.191e-01
ANXA2R	46.3574	-0.3251	4.064e-01
DMXL1	230.326	-0.32528	1.017e-01
ST6GALNAC2	62.6833	-0.32595	5.230e-01
SDC4	380.115	-0.32627	5.342e-01		Yes
PDE1B	88.2078	-0.32671	5.234e-01
ZNF43	42.6281	-0.32706	2.368e-01
RGS2	100.061	-0.32738	7.602e-01
CLCN4	50.5062	-0.32741	5.803e-01
TMEM39A	101.188	-0.32862	1.706e-01
CBLB	125.223	-0.32868	3.576e-01
PLSCR1	1342.17	-0.32902	2.230e-01
TWSG1	88.426	-0.32924	3.081e-01		Yes
METTL7A	171.741	-0.32972	6.322e-01
GPA33	85.9854	-0.33006	7.551e-01
SIGLEC1	525.194	-0.33039	5.174e-01
MLPH	336.16	-0.33062	7.091e-01
SLC41A2	58.2969	-0.33062	4.782e-01
FAM53B	121.283	-0.33094	2.203e-01
SDC2	397.371	-0.33104	7.330e-01
PHF1	116.36	-0.33123	2.215e-01
ZRANB1	98.609	-0.33152	1.722e-01
CPD	312.658	-0.33265	2.252e-01
WSB1	1032.1	-0.33335	4.952e-02	Up in Early SARS-CoV-2
SPTBN1	58.8298	-0.33388	6.610e-01
SRGAP2	105.041	-0.33465	2.870e-01
ENTPD1	102.945	-0.33468	4.646e-01
SRGAP2B	50.3983	-0.3352	3.893e-01
TEX2	253.124	-0.33563	3.445e-01
ZNF331	160.854	-0.33596	4.371e-01
THRA	119.691	-0.33601	2.139e-01
ACRBP	54.1769	-0.33607	3.332e-01		Yes
PHC2	319.085	-0.33608	5.043e-01
MGLL	811.128	-0.3373	4.426e-01
KIAA0040	79.7425	-0.33731	3.051e-01
RUBCNL	50.6583	-0.33749	3.051e-01
ZNF844	45.8743	-0.33767	2.973e-01
CPNE1	195.324	-0.33767	2.062e-01
CFP	153.254	-0.33811	5.004e-01		Yes
GEN1	45.1424	-0.33866	2.973e-01
ARHGAP45	132.088	-0.34001	4.994e-01
NAV1	74.8422	-0.34004	4.782e-01
CEP135	99.2691	-0.34095	1.530e-01
TRIM22	664.958	-0.34111	2.283e-01
AEN	45.1583	-0.3423	3.798e-01
GIMAP8	111.702	-0.34271	4.583e-01
ODF3B	363.828	-0.34342	2.076e-01
DUSP10	89.0763	-0.34412	2.139e-01
RIC1	134.485	-0.34435	1.502e-01
SH3PXD2B	307.115	-0.34436	6.331e-01
OLFML2B	140.045	-0.34447	8.108e-01		Yes
SYNE3	62.747	-0.3446	5.419e-01
CCR1	614.38	-0.34503	3.445e-01
DIXDC1	54.9607	-0.34579	5.064e-01
PSD3	101.383	-0.34594	4.537e-01
GNG11	43.2875	-0.34648	8.470e-01
PLIN2	3792	-0.34674	3.608e-01
PFKFB4	57.7912	-0.34676	2.284e-01
ATP13A3	408.211	-0.3498	4.308e-01
PLTP	975.544	-0.3507	7.216e-01		Yes
XRRA1	47.9944	-0.35092	4.700e-01
SLC22A15	90.1505	-0.35108	2.316e-01
JAK2	197.95	-0.3517	1.470e-01
CELF2	559.301	-0.35182	1.816e-01
CXorf38	268.472	-0.35185	6.548e-02
SDSL	335.266	-0.35329	2.967e-01
LYZ	20748.8	-0.35331	5.239e-01		Yes
VSIR	356.444	-0.3553	3.788e-01
STAB1	181.184	-0.35588	8.111e-01
RNASE2	127.628	-0.35617	6.688e-01		Yes
SLC22A18AS	47.2241	-0.35675	5.663e-01
IRF9	66.1576	-0.357	2.377e-01
MALAT1	62990.7	-0.35707	3.204e-01
ZNF699	54.4042	-0.35739	7.269e-02
AKR1C3	538.248	-0.35755	7.007e-01
DDIT3	285.736	-0.35802	3.026e-01
KIAA1551	480.423	-0.35831	1.912e-01
CHRFAM7A	42.6756	-0.35868	3.139e-01
PFKFB3	131.101	-0.35903	4.932e-01
SNRPN	68.5736	-0.36058	3.202e-01
STAT1	976.313	-0.36168	4.155e-01
SASH1	171.078	-0.36174	4.613e-01
VAMP2	169.099	-0.3629	2.155e-01
CD2AP	167.562	-0.3633	9.169e-02
PRKCB	135.049	-0.36371	6.331e-01
SEMA4D	127.845	-0.36407	1.965e-01
GIMAP6	78.8015	-0.36422	3.456e-01
TCN2	440.052	-0.3644	4.739e-01		Yes
FADS1	140.094	-0.36467	4.973e-01
CPE	190.83	-0.36541	7.278e-01
ITPKC	66.0729	-0.36543	4.630e-01
KCNE1	137.828	-0.36725	4.249e-01
WARS	827.692	-0.36751	3.796e-01
SP140	111.627	-0.36797	3.817e-01
SNTB1	552.389	-0.36975	3.766e-01
NPIPB5	99.6254	-0.37052	4.126e-01
DDX60	148.19	-0.37415	2.556e-01
ZNF26	44.2049	-0.37446	1.523e-01
FASN	55.684	-0.37483	3.332e-01
CEP68	48.3139	-0.37547	1.661e-01
MFSD4B	44.9696	-0.37627	1.582e-01
MAFB	1586.75	-0.37673	4.065e-01
SAP30	241.156	-0.37699	5.902e-01
NINJ1	470.793	-0.37728	6.034e-01
ZNF766	61.6079	-0.37858	1.654e-01
IFI44	246.306	-0.37916	2.969e-01
NETO2	74.2883	-0.37964	3.993e-01
SMAP2	659.997	-0.38105	3.366e-01
CHD7	106.855	-0.38175	3.024e-01
PLXNA1	78.442	-0.38181	3.957e-01
ZNF141	57.5064	-0.3819	1.456e-01
HIST1H1D	192.961	-0.3834	6.074e-01
NLRC5	73.7101	-0.38435	4.223e-01
RGS18	55.7085	-0.38846	5.405e-01
PDE8A	171.435	-0.38861	1.401e-01
TSC22D3	1142.89	-0.38922	4.062e-01
CMKLR1	168.078	-0.3895	6.675e-01
UTRN	312.126	-0.38982	1.722e-01
PRKCH	81.1705	-0.38983	3.220e-01
CXCR4	302.965	-0.39012	5.902e-01
MARCKS	727.393	-0.39168	6.770e-01
GFOD1	56.7368	-0.39298	2.673e-01		Yes
SOAT1	832.197	-0.39322	1.891e-01
PMFBP1	42.2979	-0.39376	5.212e-01
GAS7	177.883	-0.39439	3.445e-01
TMEM140	144.202	-0.39445	2.748e-01
GBP2	417.116	-0.39447	2.673e-01
MTRNR2L12	10050.6	-0.39505	4.244e-01
PXN	58.0744	-0.39741	6.719e-01
HIST1H1C	205.427	-0.39802	4.374e-01
LGALS3BP	1744.7	-0.39925	4.739e-01		Yes
DOPEY1	78.5036	-0.39945	1.706e-01
FAM49A	201.239	-0.40039	1.608e-01
CHI3L1	223.167	-0.40074	8.510e-01		Yes
DEXI	59.0465	-0.40113	3.986e-01
MIER2	69.787	-0.40167	4.968e-02	Up in Early SARS-CoV-2
TLR2	349.898	-0.40209	4.347e-01
DHX58	83.4782	-0.40216	2.514e-01
RNF144B	251.262	-0.40242	3.445e-01
NAIP	327.107	-0.40461	3.899e-01
FGD2	436.315	-0.40499	1.722e-01
BAG3	135.636	-0.40682	3.726e-01
BCL3	184.271	-0.40729	4.439e-01
SLC7A5	77.9925	-0.40757	5.803e-01
PAG1	554.187	-0.40764	2.656e-01
SLC2A6	117.334	-0.41055	5.239e-01
ARID3A	122.614	-0.41079	3.322e-01
CYP51A1	207.255	-0.41148	4.253e-01
GIMAP4	506.765	-0.41272	3.181e-01
GCLC	142.832	-0.41445	2.973e-01
TRAF5	49.0131	-0.41512	3.051e-01
FOLR1	50.905	-0.41534	7.595e-01		Yes
ATF5	238.598	-0.4165	3.332e-01
SESN1	135.007	-0.41678	2.608e-01
BASP1	303.658	-0.41994	5.902e-01
HIST1H2AC	160.203	-0.4206	4.805e-01
PRKCE	140.461	-0.42226	3.715e-01
SLC25A37	234.852	-0.42249	2.973e-01
IL6R	162.048	-0.42428	2.969e-01		Yes
PLPP1	55.8267	-0.42476	5.870e-01
CD80	47.5921	-0.42521	4.080e-01
OSM	55.2486	-0.4261	6.862e-01		Yes
IL17RB	45.9996	-0.4263	6.657e-01
ANKH	74.6186	-0.42652	3.983e-01
IL1R1	83.6176	-0.42769	6.719e-01		Yes
LHFPL2	693.394	-0.42839	3.328e-01
SCD	1470.14	-0.42858	4.080e-01
B3GNT8	50.3367	-0.43193	6.193e-01
OAS1	674.053	-0.43337	3.630e-01
TAP1	420.107	-0.43502	2.917e-01
VMO1	627.744	-0.43505	6.104e-01		Yes
ACAP1	54.6385	-0.43629	6.104e-01
ASCL2	79.8347	-0.43631	3.916e-01
GALM	127.407	-0.43736	4.126e-01
UCP2	1369.68	-0.43904	2.076e-01
SPTLC2	295.576	-0.44391	3.890e-02	Up in Early SARS-CoV-2
ARID5B	199.504	-0.44497	5.444e-01
RIPOR2	93.0131	-0.44508	5.010e-01
SRGN	6152.84	-0.44515	1.470e-01		Yes
MARCH1	508.455	-0.44549	1.171e-01
CD22	48.1651	-0.44638	3.458e-01
SPRY1	142.41	-0.44675	4.374e-01
HLA-DQA2	1757.62	-0.44699	8.111e-01
CDK6	68.989	-0.44837	5.057e-01
HIST1H2BC	44.9622	-0.44931	3.993e-01
FKBP5	1031.61	-0.45257	4.854e-01
SCML1	82.534	-0.45316	1.530e-01
ADGRE3	49.8898	-0.45458	7.335e-01		Yes
IRF7	496.367	-0.45473	3.100e-01
SAMD9	270.316	-0.45674	1.727e-01
PIK3IP1	120.016	-0.45703	4.834e-01
CLEC10A	65.771	-0.45703	7.140e-01
IL32	176.372	-0.45738	7.344e-01		Yes
TIFA	101.293	-0.45829	1.706e-01
TBC1D16	116.988	-0.45833	4.289e-01
H1F0	348.254	-0.45957	3.526e-01
HMGB2	400.005	-0.46045	1.528e-01		Yes
PDK4	918.284	-0.4619	4.899e-01
FDFT1	526.645	-0.4625	3.765e-01
MYB	64.1726	-0.46431	6.193e-01
AIFM2	83.7651	-0.46465	4.237e-01
SLC23A2	85.0465	-0.46636	2.647e-01
GRAMD1B	93.6523	-0.46714	1.722e-01
ACAT2	121.979	-0.46757	3.798e-01
ADAMTS2	190.279	-0.46829	7.632e-01		Yes
TMEM97	45.0711	-0.46881	3.955e-01
CTSL	8448.7	-0.47078	3.300e-01
CREM	186.479	-0.47085	2.967e-01
SPHK1	92.9222	-0.47097	6.205e-01
LRRK2	87.8039	-0.47231	3.100e-01
SIGLEC14	131.266	-0.47247	4.994e-01
HPSE	68.1579	-0.47448	3.204e-01		Yes
TSPAN15	93.5406	-0.4745	5.097e-01
SMIM3	138.941	-0.47473	5.521e-01
SP110	520.225	-0.47521	9.435e-02
FAM198B	101.459	-0.47641	5.904e-01
OASL	548.806	-0.47673	4.665e-01
LILRB2	410.308	-0.47805	2.556e-01
NBPF14	198.915	-0.47846	2.861e-01
P2RY1	151.123	-0.48272	2.973e-01
OAS2	366.838	-0.48508	1.881e-01
AKT3	61.7094	-0.48541	4.266e-01
DDIT4	345.964	-0.4869	5.174e-01
MT2A	5776.15	-0.48729	6.148e-01
NEDD9	57.1302	-0.48817	1.722e-01
GLDN	1540.11	-0.49261	5.325e-01		Yes
XAF1	516.783	-0.494	2.443e-01
AZI2	534.099	-0.4945	7.600e-02
CD300A	210.215	-0.49556	2.969e-01
POLI	46.0115	-0.4973	9.435e-02
CD163	4228.13	-0.49849	3.146e-01		Yes
DDX60L	400.246	-0.49897	1.300e-01
MTSS1	93.275	-0.49912	6.770e-01
CSGALNACT2	339.328	-0.49938	1.746e-01
HERC5	467.96	-0.5013	2.556e-01
SIPA1L1	93.9861	-0.50197	2.414e-01
CHDH	69.5791	-0.50234	5.004e-01
CD72	101.753	-0.50553	3.827e-01
CD274	73.2254	-0.50849	3.923e-01
CD3E	51.4572	-0.50902	7.231e-01
SAMD4A	55.6938	-0.51003	2.556e-01
POU2F2	87.0044	-0.51024	5.354e-01
MFSD13A	109.614	-0.51162	1.481e-01
FPR2	402.098	-0.51276	4.665e-01
FLNB	59.9057	-0.51632	3.286e-01
ARL4C	136.293	-0.51639	5.743e-01
MFGE8	172.695	-0.51662	5.620e-01		Yes
CORO1A	510.16	-0.51711	4.048e-01
FNIP2	307.639	-0.52072	3.605e-01
JADE2	87.7932	-0.52107	8.874e-02
NT5C3A	206.946	-0.5222	1.329e-01
HLX	52.919	-0.52418	3.332e-01
ACSL1	1055.65	-0.52463	1.916e-01
SAT1	10438.6	-0.52576	1.385e-01
APOL3	59.3819	-0.52835	1.746e-01
HAMP	249.169	-0.52846	6.971e-01		Yes
PLAC8	441.415	-0.52875	4.941e-01
AFDN	114.255	-0.52913	4.131e-01
CCDC170	79.5191	-0.52991	3.263e-01
ARHGEF40	68.8924	-0.53035	4.160e-01
SERPINF1	83.7198	-0.53127	5.146e-01		Yes
ACCS	48.1973	-0.53419	2.608e-01
MPZL2	104.688	-0.53665	4.613e-01
DYSF	124.445	-0.53668	5.890e-01
MVB12B	43.1602	-0.53795	4.385e-01
SDC3	209.49	-0.53882	4.308e-01
ENDOD1	48.0081	-0.54116	7.640e-02		Yes
LDLR	64.8624	-0.54504	5.589e-01
TPRG1	70.3526	-0.54568	1.692e-01
IFIH1	283.745	-0.54672	1.470e-01
HERC6	62.1709	-0.54849	1.470e-01
PDCD1LG2	44.3209	-0.55083	4.414e-01		Yes
GZMA	84.5245	-0.5511	7.344e-01		Yes
ACACB	75.9284	-0.55121	4.131e-01
CCDC69	106.651	-0.55296	2.230e-01
SOCS1	385.742	-0.55397	3.717e-01
SEPT4	78.41	-0.55619	4.646e-01
RUNX3	51.7559	-0.55935	2.547e-01
ADGRE2	150.78	-0.56049	2.827e-01
FAM20A	125.093	-0.56109	5.394e-01		Yes
THBS1	1104.95	-0.56262	6.249e-01		Yes
CD101	128.025	-0.57132	4.920e-01
TBC1D4	113.914	-0.57147	3.531e-01
SERPING1	3558.71	-0.57409	4.048e-01		Yes
CEBPD	1564.6	-0.57592	3.051e-01
CAMP	115.908	-0.57612	5.533e-01		Yes
RBP4	1765.07	-0.58136	4.804e-01		Yes
MEF2C	114.534	-0.58365	2.992e-01
CCL2	2309.48	-0.58438	6.426e-01		Yes
ATF3	155.004	-0.58446	4.953e-01
TBC1D8	93.4072	-0.58799	1.530e-01
OAS3	294.054	-0.59017	1.681e-01
ITSN1	144.682	-0.59107	1.578e-01
LRP12	48.9787	-0.59286	1.582e-01
SLC22A18	245.594	-0.59737	4.570e-02	Up in Early SARS-CoV-2
DEFB1	369.865	-0.59758	5.713e-01		Yes
GIMAP7	225.185	-0.59767	2.917e-01
SIRPB1	381.267	-0.60162	2.933e-01
SLC47A1	108.132	-0.60319	4.062e-01
DHRS9	138.534	-0.60489	3.204e-01
STARD13	45.2657	-0.61004	2.963e-01
CCL5	286.954	-0.61624	6.661e-01		Yes
CCL8	163.789	-0.61886	6.971e-01		Yes
ARHGAP24	111.295	-0.61952	1.783e-01
SLC30A1	56.7759	-0.62081	2.677e-01
EPSTI1	574.657	-0.62676	1.675e-01
DHDH	86.2308	-0.6305	1.976e-01
SECTM1	376.201	-0.63093	1.976e-01		Yes
MERTK	151.655	-0.635	5.486e-01
MGAT3	92.6905	-0.64009	4.739e-01
IFIT2	764.721	-0.64012	2.908e-01
CMPK2	137.494	-0.64026	2.284e-01
SQLE	117.764	-0.64181	3.024e-01
GCH1	71.2659	-0.64183	3.204e-01
NEIL2	57.5624	-0.64279	2.835e-01
IFITM2	869.541	-0.65046	1.843e-01
NET1	50.2728	-0.65428	3.204e-01
FGL2	306.364	-0.66005	3.286e-01		Yes
TNNT1	48.7332	-0.66014	5.616e-01
NKG7	301.653	-0.66067	5.533e-01
HES2	43.5257	-0.6674	4.676e-01
ISG15	1791.64	-0.67095	2.119e-01		Yes
RGL1	202.499	-0.67157	4.646e-01
LILRA5	220.467	-0.67512	1.706e-01		Yes
HMGCS1	94.8448	-0.67919	8.066e-02
CALHM6	307.277	-0.68258	3.051e-01
MIR181A1HG	51.9216	-0.6846	9.169e-02
ALOX15B	105.671	-0.68505	5.803e-01
SLAMF7	76.8732	-0.68788	5.671e-01
MSMO1	163.524	-0.69586	2.579e-01
TNFRSF21	95.0154	-0.69657	3.012e-01
HOXB7	49.8891	-0.69787	3.024e-01
IFITM3	4446.36	-0.70292	2.139e-01
DDX58	184.757	-0.70379	6.905e-02
ITGB7	49.9112	-0.7068	3.286e-01
SAMSN1	236.238	-0.71155	1.530e-01
RETREG1	155.264	-0.71196	2.969e-01
SIGLEC10	253.188	-0.71312	4.857e-01
PDGFD	48.9845	-0.71328	5.214e-01		Yes
LSAMP	55.0953	-0.7145	5.685e-01
INSIG1	218.798	-0.71633	2.037e-01
SLC16A10	180.855	-0.72001	3.406e-01
RND3	80.3158	-0.72309	5.247e-01
FPR1	839.42	-0.72717	1.456e-01
CD7	61.9266	-0.72746	5.142e-01
SRGAP1	43.3795	-0.73122	3.864e-01
CD2	83.4921	-0.73703	4.131e-01
AXL	227.141	-0.73885	3.283e-01
FMN1	191.386	-0.74173	3.051e-01
USP18	60.7509	-0.74269	1.530e-01
SLC19A3	150.539	-0.74947	4.646e-01
PSTPIP2	160.427	-0.75098	1.706e-01
TFCP2L1	75.4731	-0.75106	2.663e-01
MX1	1048.18	-0.75203	1.654e-01
ADAM8	62.9692	-0.75538	4.414e-01
SLC16A6	134.047	-0.75545	2.758e-01
IGHA1	44.5505	-0.75888	7.992e-01		Yes
IFIT3	823.826	-0.76088	1.017e-01
GBP4	262.491	-0.77669	9.435e-02
SULT1B1	45.9109	-0.77692	3.605e-01
MAP3K7CL	43.4103	-0.78269	1.727e-01
EPS8	67.8611	-0.78418	9.169e-02
MKI67	52.7439	-0.78681	5.015e-01
RGS1	103.22	-0.792	4.350e-01
FAM3B	74.4246	-0.7922	5.239e-01		Yes
SYTL3	42.4889	-0.79519	8.874e-02
ERG28	84.8886	-0.7983	1.017e-01
GBP1	853.453	-0.80691	8.874e-02
HOXB6	80.2249	-0.81725	3.366e-01
SERPINB9	63.6456	-0.81905	2.254e-01
SIGLEC12	46.3564	-0.82122	5.345e-01
HPGD	600.444	-0.82713	2.254e-01
HELZ2	65.0537	-0.82774	9.435e-02
AREG	251.805	-0.84292	5.457e-01
PCSK9	41.8293	-0.85304	4.185e-01		Yes
SLC39A8	165.004	-0.86074	3.286e-01
METTL7B	43.1249	-0.86377	5.454e-01
CXCL9	157.21	-0.87777	5.519e-01		Yes
TPST1	60.4218	-0.88041	5.304e-01
C3	69.6985	-0.89827	3.051e-01		Yes
PTPN7	50.255	-0.89895	2.758e-01
VGLL3	42.7382	-0.91408	5.825e-01
TNIP3	50.937	-0.91567	4.064e-01
BIRC3	52.6733	-0.92179	1.256e-01
HIST1H1B	46.5715	-0.92651	4.204e-01
TNFAIP6	121.27	-0.9532	3.717e-01		Yes
CD3D	57.3971	-0.95475	3.100e-01
GDF15	308.775	-0.96728	3.332e-01		Yes
NEXN	97.3643	-0.97054	1.528e-01
CD300E	114.043	-0.97852	1.739e-01
CD38	76.6885	-1.00788	1.415e-01
CST7	68.1637	-1.02384	3.640e-01		Yes
MX2	180.719	-1.03456	2.134e-02	Up in Early SARS-CoV-2
IFIT1	367.784	-1.0425	1.329e-01
HS3ST1	49.6434	-1.0441	2.556e-01
IL4I1	118.129	-1.0739	1.470e-01		Yes
TNFSF10	340.217	-1.10537	6.905e-02		Yes
IFI44L	263.328	-1.1136	9.169e-02
SDS	111.864	-1.12795	3.526e-01
ANKRD22	63.0343	-1.17984	2.908e-01
ADGRE1	47.2773	-1.25475	2.748e-01
CD93	51.8048	-1.2811	6.548e-02
GNLY	201.255	-1.28766	3.983e-01		Yes
GBP5	263.829	-1.33002	6.548e-02
AOC3	153.518	-1.33071	2.139e-01
SPP1	3020.91	-1.47092	2.677e-01		Yes
RSAD2	127.744	-1.47372	6.766e-02
ISG20	127.159	-1.48046	8.874e-02
CXCL10	790.13	-1.56783	1.722e-01		Yes
TCEA3	54.826	-1.61058	1.386e-01
HP	354.099	-1.68186	2.404e-01		Yes
S100A12	59.4329	-1.7085	2.062e-01		Yes
GZMB	110.012	-1.76948	2.004e-01		Yes
IL1R2	143.588	-1.88819	2.062e-01		Yes
IFITM1	346.234	-1.93539	8.081e-02
ITIH5	85.0656	-2.16284	2.298e-01		Yes
IGF1	54.8947	-2.16842	2.139e-01		Yes
APOBEC3A	70.5616	-2.59784	2.134e-02	Up in Early SARS-CoV-2
CXCL11	65.1053	-2.89581	2.134e-02	Up in Early SARS-CoV-2	Yes

### Sheet: Interstitial macrophages
gene	baseMean	log2FoldChange	padj	sign	secretome
CCL4L2	37.0925	1.98255	1.092e-01		Yes
NUPR1	81.6815	1.88366	8.228e-03	Up in Late SARS-CoV-2
CCL3	76.323	1.82864	3.189e-02	Up in Late SARS-CoV-2	Yes
CCL4	70.4035	1.78863	1.092e-01		Yes
FABP4	42.1412	1.58975	2.285e-01
GCHFR	79.7135	1.23257	3.317e-02	Up in Late SARS-CoV-2
CXCL3	58.8501	1.18161	1.921e-01		Yes
ACP5	305.368	0.98335	3.008e-02	Up in Late SARS-CoV-2
APOC1	1244.29	0.98283	1.035e-01		Yes
CYP27A1	78.247	0.93699	5.395e-02
TXN	219.124	0.92607	8.228e-03	Up in Late SARS-CoV-2
CCL18	1285.82	0.90183	2.034e-01		Yes
CFD	159.871	0.90161	7.110e-02		Yes
CTSZ	567.203	0.8629	1.456e-02	Up in Late SARS-CoV-2
RMDN3	34.4697	0.81235	5.027e-02
LIPA	134.895	0.8055	5.356e-02
APOE	2838.2	0.79383	1.295e-01		Yes
S100A4	535.516	0.76473	3.191e-02	Up in Late SARS-CoV-2	Yes
AKR1B1	34.7905	0.76075	3.191e-02	Up in Late SARS-CoV-2
CCL13	66.7408	0.74998	3.667e-01		Yes
CSTB	634.949	0.74576	2.448e-02	Up in Late SARS-CoV-2
HLA-DQB1	387.854	0.73019	1.079e-01
HLA-DQA1	231.907	0.71618	2.382e-01
SLC40A1	44.9987	0.7101	4.445e-01
SCD	47.795	0.69942	1.092e-01
HSPB1	189.582	0.68737	5.151e-02
IL7R	64.6706	0.6831	2.270e-01
GPNMB	255.896	0.68275	4.513e-02	Up in Late SARS-CoV-2
RNASE1	438.596	0.67411	2.495e-01		Yes
DBI	109.161	0.66956	3.008e-02	Up in Late SARS-CoV-2
GSTP1	137.773	0.66844	1.141e-02	Up in Late SARS-CoV-2
HMOX1	348.818	0.66761	3.958e-01
TSPO	269.513	0.65751	3.436e-02	Up in Late SARS-CoV-2
SMIM25	80.7756	0.64682	5.828e-02
HLA-DPB1	519.428	0.64353	6.080e-02
FUCA1	35.9784	0.64289	2.270e-01
NDUFA4	78.9668	0.63598	3.008e-02	Up in Late SARS-CoV-2
SOD1	45.7334	0.6319	8.228e-03	Up in Late SARS-CoV-2
EGR1	34.6069	0.62995	4.251e-01
FTL	15391.4	0.62321	3.191e-02	Up in Late SARS-CoV-2
MGST3	90.8353	0.62088	4.267e-02	Up in Late SARS-CoV-2
CD9	76.4253	0.61129	2.382e-01
PRDX1	255.14	0.60639	4.408e-02	Up in Late SARS-CoV-2
TFRC	59.6391	0.60351	2.034e-01		Yes
CTSB	1409.95	0.59241	3.191e-02	Up in Late SARS-CoV-2	Yes
VAT1	70.0232	0.59097	4.408e-02	Up in Late SARS-CoV-2
MMP14	34.5335	0.5901	4.697e-02	Up in Late SARS-CoV-2
EIF4EBP1	35.6782	0.58461	1.032e-02	Up in Late SARS-CoV-2
CD36	70.1695	0.5844	2.217e-01
HLA-DRB1	1187.63	0.56304	1.010e-01
A2M	51.6458	0.56282	3.178e-01		Yes
UBB	121.95	0.56148	4.267e-02	Up in Late SARS-CoV-2
HLA-DMA	196.152	0.5541	5.001e-02
HLA-DRA	1488.03	0.55168	8.416e-02
POLR2L	81.1701	0.55138	8.056e-02
PEBP1	63.1125	0.55076	4.697e-02	Up in Late SARS-CoV-2
ARRDC4	45.7393	0.53863	2.029e-01
NENF	41.1269	0.53763	3.189e-02	Up in Late SARS-CoV-2	Yes
GLRX	60.0824	0.53743	7.072e-02
TMSB4X	2041.86	0.52882	5.993e-02
DAD1	55.8108	0.51645	3.189e-02	Up in Late SARS-CoV-2
TALDO1	90.4137	0.51343	6.385e-02
LTA4H	71.7681	0.50959	3.013e-01
TREM2	131.658	0.50689	2.438e-01		Yes
PLD3	281.534	0.50536	1.622e-01
HINT1	69.41	0.50506	4.435e-02	Up in Late SARS-CoV-2
OSTC	35.9691	0.50462	8.402e-02
PPT1	90.3059	0.50114	7.002e-02
ALDH2	55.7692	0.5011	3.266e-01
CTSD	1020.27	0.50101	1.476e-01		Yes
HLA-DPA1	612.303	0.49808	1.307e-01
ANXA2	417.529	0.49689	4.810e-02	Up in Late SARS-CoV-2	Yes
ATP5MC3	99.4736	0.4933	4.810e-02	Up in Late SARS-CoV-2
FBP1	149.753	0.48908	3.856e-01
MIF	81.8393	0.488	8.970e-02		Yes
TOMM7	58.9077	0.48592	8.873e-02
GABARAP	83.0856	0.48392	1.079e-01
GM2A	48.5977	0.48212	1.092e-01
NPC2	399.879	0.47903	2.448e-02	Up in Late SARS-CoV-2	Yes
LGALS1	688.825	0.47437	5.993e-02		Yes
IGSF6	165.69	0.46791	1.758e-01
PLA2G7	61.2802	0.46144	2.470e-01		Yes
LGALS3	465.123	0.45598	1.580e-01		Yes
TIMP2	132.242	0.45481	5.395e-02		Yes
NDUFS5	92.9747	0.45285	4.408e-02	Up in Late SARS-CoV-2
PSAP	1068.63	0.451	4.810e-02	Up in Late SARS-CoV-2
VEGFB	42.5998	0.44824	1.449e-01		Yes
PARK7	46.7227	0.44819	5.151e-02
MARCO	245.444	0.44712	3.223e-01
GPRIN3	40.3768	0.4449	2.382e-01
CD99	116.971	0.44478	1.092e-01
TKT	63.4699	0.44182	8.964e-02
CD63	442.785	0.4412	4.810e-02	Up in Late SARS-CoV-2
MAP1LC3B	43.2146	0.43987	4.408e-02	Up in Late SARS-CoV-2
C9orf16	73.2236	0.43685	2.210e-01
HLA-DMB	66.8788	0.43643	8.726e-02
MAF	55.3974	0.43259	2.210e-01
PNRC1	74.7915	0.42613	2.718e-01
RTN3	50.83	0.42199	5.395e-02
CD74	3775.36	0.42161	1.193e-01
SEC61B	98.1479	0.42073	3.189e-02	Up in Late SARS-CoV-2
TMEM219	52.1767	0.42003	3.008e-02	Up in Late SARS-CoV-2
CYFIP1	55.8552	0.41857	7.002e-02
APRT	48.6458	0.41735	5.395e-02
S100A6	1255.53	0.41482	1.476e-01
ARL6IP5	66.9772	0.41458	8.416e-02
H2AFZ	49.0258	0.41119	2.034e-01
MDH1	40.6483	0.41104	6.446e-02
CD68	414.283	0.41026	7.026e-02
COMMD6	50.9588	0.407	9.896e-02
CD81	276.995	0.40675	1.548e-01
NR1H3	49.6928	0.39982	4.057e-01
ATP6AP2	64.0894	0.39861	7.295e-02
SPCS1	36.0534	0.39685	7.072e-02
FTH1	4486.35	0.39636	9.896e-02
AP2S1	143.1	0.39624	5.539e-02
LYZ	443.375	0.3941	4.192e-01		Yes
SELENOP	36.825	0.3929	7.138e-01		Yes
BRI3	307.484	0.39097	5.395e-02
COX6C	102.282	0.38917	1.083e-01
ATP6V0C	88.6969	0.38886	1.921e-01
PGD	73.3401	0.38814	1.356e-01
CAPG	262.574	0.38787	1.199e-01
HSPA8	129.331	0.38711	2.758e-01
ATP5F1E	347.379	0.38692	2.155e-01
ANXA1	185.503	0.38517	3.117e-01		Yes
LAMTOR4	89.6178	0.38389	4.857e-02	Up in Late SARS-CoV-2
TPT1	594.329	0.38344	1.622e-01
SLC25A5	62.3113	0.382	2.438e-01
TNFSF13	42.8589	0.37954	2.458e-01		Yes
BCAP31	90.7992	0.37897	7.002e-02
NPL	57.0339	0.37823	1.818e-01
ANAPC11	62.4414	0.3776	4.810e-02	Up in Late SARS-CoV-2
WDR83OS	55.5833	0.37432	5.828e-02
SNX3	79.1747	0.37372	5.828e-02
PRDX3	35.4423	0.37302	1.082e-01
S100A10	766.728	0.3727	3.178e-01
UQCRH	59.1197	0.37196	9.674e-02
COPS9	34.7769	0.37183	2.322e-01
COX7A2	59.6799	0.37177	1.839e-01
HSPE1	49.2244	0.36941	2.398e-01
COMT	103.576	0.36698	1.175e-01
TGFBI	178.19	0.36653	4.040e-01		Yes
UQCRQ	82.5643	0.36628	1.758e-01
IL3RA	35.4171	0.36497	5.151e-01
ATP5MC2	169.247	0.36477	3.191e-02	Up in Late SARS-CoV-2
NDUFB11	64.2421	0.3638	8.173e-02
HSPA1A	57.6482	0.36101	5.479e-01
MRC1	528.265	0.36077	3.251e-01
MYL6	550.201	0.35979	8.416e-02
BRK1	44.659	0.35951	1.079e-01
TMEM147	40.0366	0.35919	7.002e-02
MYDGF	65.1287	0.35785	1.449e-01		Yes
PLIN2	116.45	0.35733	4.343e-01
NDUFA1	88.1349	0.35486	2.400e-01
ATP6V0D1	75.5935	0.35473	1.106e-01
HSP90AA1	329.999	0.35428	2.555e-01
EEF1B2	68.4048	0.35366	1.997e-01
PLAU	40.9712	0.35242	3.690e-01		Yes
VIM	1442.12	0.35181	2.579e-01
GPX4	185.736	0.35102	4.435e-02	Up in Late SARS-CoV-2
NCOA4	38.0826	0.35076	1.032e-01
FN1	286.532	0.35069	7.038e-01		Yes
GNAS	191.545	0.34887	2.592e-01
UQCRB	73.6751	0.34695	9.674e-02
EIF3K	72.5785	0.34539	1.092e-01
ABCG1	35.4247	0.34434	4.154e-01
LAMTOR2	44.867	0.34418	8.416e-02
SH3BGRL	73.2213	0.34402	1.463e-01
S100A11	1231.91	0.34336	7.110e-02
F13A1	57.5831	0.34237	6.702e-01		Yes
ELOB	121.682	0.34166	1.553e-01
SCP2	41.0856	0.33991	1.449e-01
ZNHIT1	37.4539	0.33562	6.652e-02
SPCS3	58.4144	0.33316	7.002e-02
PFDN5	196.488	0.33183	4.408e-02	Up in Late SARS-CoV-2
TRMT112	63.9277	0.33069	7.295e-02
LAMTOR5	37.4833	0.32887	9.129e-02
AHNAK	267.749	0.32718	2.210e-01
TAF10	49.9795	0.32536	2.382e-01
POMP	79.1436	0.3241	1.254e-01
ATP5PF	65.8408	0.32243	1.092e-01
NCF2	78.3823	0.3217	1.298e-01
ATP6V0E1	114.351	0.32107	1.369e-01
DYNLL1	111.678	0.31668	1.448e-01
SARAF	55.4819	0.31565	1.754e-01
ANPEP	63.8904	0.31559	5.235e-01
FAM96A	42.585	0.31555	1.179e-01
UBA52	210.746	0.31463	6.292e-02
PMP22	63.6875	0.31307	3.117e-01
COX6A1	104.278	0.3122	1.092e-01
SOD2	59.7736	0.31176	6.662e-01
COX4I1	205.626	0.31134	5.395e-02
HIGD2A	63.8912	0.31077	7.110e-02
EEF1A1	769.604	0.31059	2.034e-01
ATP5MG	116.581	0.30935	1.334e-01
NCEH1	45.7629	0.30677	2.655e-01
LAMP1	123.362	0.30536	2.438e-01
ISCU	35.5506	0.30499	1.758e-01
HEXB	84.8736	0.30467	1.846e-01
TYROBP	784.724	0.30451	1.092e-01
PPP1R14B	37.044	0.30325	4.120e-01
ENO1	158.119	0.30278	1.434e-01
PEPD	38.6018	0.30225	1.175e-01
COX5A	74.4737	0.30222	1.483e-01
TXNDC17	45.3034	0.30163	1.483e-01
LAMP2	61.1785	0.3009	1.356e-01
LAMTOR1	48.8877	0.30037	1.092e-01
RHOA	183.714	0.30003	1.356e-01
FKBP2	67.8999	0.30002	2.122e-01
NDUFB4	41.1646	0.2957	2.060e-01
PRDX5	42.3509	0.29534	2.340e-01
SERF2	691.004	0.29489	1.448e-01
EIF1	262.672	0.29452	1.092e-01
BCL2A1	58.8287	0.29412	4.765e-01
HLA-DRB5	481.176	0.29396	6.146e-01
MAP3K2	41.9922	0.29342	2.210e-01
PTMS	68.154	0.2934	3.768e-01
OST4	99.8448	0.29117	2.718e-01
NDUFB2	105.714	0.29106	2.438e-01
UQCR11	85.8158	0.2909	3.221e-01
PILRA	35.1019	0.29054	3.523e-01		Yes
NDUFB1	37.5754	0.28978	4.656e-01
CIB1	58.0955	0.28879	1.923e-01
FOLR2	61.0035	0.28866	6.304e-01		Yes
RGS10	37.4804	0.28767	2.968e-01
C1QB	1100.11	0.28763	3.768e-01		Yes
SYK	55.7828	0.28743	8.056e-02
TRAPPC1	56.7521	0.28505	8.732e-02
ATP1B3	43.575	0.28464	3.008e-01
GRN	492.81	0.28385	2.564e-01		Yes
BTF3	71.2938	0.28246	2.244e-01
SEC61G	47.9883	0.28201	4.057e-01
PGK1	69.6008	0.2819	2.548e-01
IER3	65.2702	0.28164	7.224e-01
RNF7	35.5709	0.28095	1.622e-01
NAP1L1	41.4149	0.28081	3.305e-01
ATP6V1F	199.859	0.28059	8.873e-02
TGOLN2	89.5224	0.27945	6.652e-02
CYBB	243.596	0.27878	2.632e-01
SMS	35.6663	0.27795	2.438e-01
LRPAP1	71.2816	0.27792	2.833e-01
NDUFB10	40.7864	0.27754	1.548e-01
CAPNS1	66.8316	0.2754	2.210e-01
NPM1	100.504	0.27474	1.922e-01
HNMT	36.5851	0.27446	2.526e-01
ASAH1	162.666	0.27443	1.356e-01
COX7C	107.286	0.27407	2.591e-01
PFN1	691.572	0.27334	1.483e-01
SDCBP	143.652	0.27324	1.092e-01
TMEM258	54.3372	0.27303	2.626e-01
SNRPD2	53.238	0.27032	2.112e-01
PPIA	371.671	0.26779	1.369e-01		Yes
IFI27L2	43.0058	0.26623	2.593e-01
UBL5	105.781	0.26612	2.526e-01
FXYD5	119.755	0.26607	1.758e-01
PGLS	42.0211	0.26596	1.633e-01
BTG1	70.4855	0.26367	5.159e-01
CALM1	308.886	0.26249	2.562e-01
CTSS	364.557	0.26248	2.382e-01
FLNA	185.047	0.26229	2.410e-01
SSR3	47.7682	0.26222	2.340e-01
VPS28	46.4796	0.26217	1.378e-01
CALU	38.8107	0.26027	2.823e-01
ST13	49.8423	0.25923	2.922e-01
CMTM6	47.6068	0.25914	2.148e-01
KRTCAP2	51.913	0.25908	1.996e-01
SEC11A	39.5075	0.25833	3.058e-01
PTP4A2	43.4416	0.25821	1.676e-01
CD151	43.9293	0.25752	4.451e-01
NDUFB9	61.3791	0.25705	3.034e-01
CANX	141.334	0.25693	1.402e-01
NOP10	119.657	0.25613	3.856e-01
GLMP	37.0002	0.25511	3.252e-01
ATP5MF	84.1672	0.25402	2.874e-01
SCPEP1	54.2582	0.25379	4.114e-01		Yes
HDLBP	55.7266	0.25362	1.496e-01
CD46	44.6124	0.25349	2.575e-01
PTGES3	81.9932	0.2531	2.458e-01
SLC38A6	37.0164	0.25194	3.602e-01
VPS29	44.1497	0.25144	2.591e-01
PSMB6	48.8404	0.25141	3.281e-01
OAZ1	355.943	0.2513	1.175e-01
TSPAN4	48.0838	0.25008	4.943e-01
KDELR1	45.8363	0.24966	1.633e-01
TMEM59	46.3486	0.24911	2.755e-01
EMP3	361.587	0.24905	4.057e-01
TBCA	40.5627	0.24807	2.438e-01
ATP5MC1	34.5663	0.24407	2.453e-01
LDHA	59.1581	0.24143	3.690e-01
PPDPF	215.479	0.24126	4.707e-01
SPRED1	73.0798	0.24087	4.475e-01
CHCHD2	102.417	0.2407	2.755e-01
SELENOH	71.7794	0.2403	1.866e-01
TMBIM1	44.9237	0.23893	3.252e-01
KCNMA1	53.6505	0.23828	6.912e-01
CRTAP	42.6796	0.238	1.626e-01		Yes
ARF5	37.8847	0.23793	2.424e-01
CAP1	107.737	0.23746	1.457e-01
MRPS21	45.0412	0.2373	2.400e-01
CPM	131.037	0.23681	6.233e-01
SRP14	132.605	0.23652	2.340e-01
SLC25A3	68.1347	0.2365	2.784e-01
ARPC1B	47.9746	0.23518	2.461e-01
DNASE2	38.6635	0.2347	4.040e-01
ADAMTSL4	52.9937	0.23421	4.942e-01		Yes
C19orf70	45.8881	0.23112	2.563e-01
PYCARD	103.994	0.22862	3.046e-01
SELENOW	64.153	0.22692	4.057e-01
GPI	38.3875	0.22686	2.773e-01		Yes
TRAM1	43.9253	0.22521	2.438e-01
TUBB4B	46.6462	0.22521	3.739e-01
GMFG	61.6531	0.22424	2.744e-01
C1QA	1059.55	0.22355	4.854e-01		Yes
RHOQ	36.596	0.22246	4.618e-01
LILRB5	43.8518	0.22134	6.908e-01
TNFAIP2	102.787	0.22096	5.367e-01
TXNIP	352.52	0.22019	6.311e-01
FCGR3A	159.735	0.21948	3.986e-01		Yes
PECAM1	44.2016	0.21807	5.207e-01
POLD4	34.9917	0.21786	3.635e-01
COX5B	137.877	0.21484	2.210e-01
NDUFB7	48.6058	0.21455	2.617e-01
ARPC5	192.999	0.21393	1.128e-01
SRSF9	41.3051	0.21205	2.985e-01
ATP5MD	75.42	0.21185	4.727e-01
COX8A	134.853	0.21178	3.252e-01
PPP1CA	51.5358	0.21098	2.439e-01
ANXA5	315.985	0.21084	3.115e-01
MSR1	97.1337	0.21071	6.047e-01
JPT1	42.5522	0.21045	3.046e-01
CTSC	358.727	0.21041	4.885e-01
DPP7	70.5552	0.21025	2.210e-01		Yes
SQSTM1	122.918	0.20904	4.720e-01
C15orf48	37.8205	0.2081	8.357e-01
MLEC	44.1522	0.20797	4.040e-01
CST3	877.319	0.20676	4.451e-01		Yes
BANF1	50.0339	0.20667	2.773e-01
ZNF706	63.9327	0.2066	3.117e-01
PKM	171.343	0.20467	2.715e-01
CD44	161.869	0.20463	5.075e-01		Yes
MTPN	47.2338	0.2044	2.155e-01
GNAI2	195.624	0.20388	2.544e-01
ADAM9	42.2706	0.20374	3.893e-01		Yes
ATP6V0B	173.891	0.20367	2.029e-01
RNF130	110.265	0.20323	1.092e-01
FAU	291.005	0.20306	1.758e-01
TMBIM6	171.582	0.20304	2.288e-01
MYADM	78.4893	0.203	7.135e-01
RNH1	93.9394	0.20182	3.599e-01
IDH1	81.2099	0.20092	5.458e-01
MAP4	35.3115	0.20042	2.495e-01
PDXK	79.6311	0.20032	3.046e-01
BLVRA	37.2189	0.1995	3.769e-01
FCGRT	203.791	0.19915	4.040e-01
SERP1	93.7641	0.19794	2.773e-01
ATP5F1A	40.9067	0.19719	3.448e-01
RNASE6	38.3631	0.19649	5.260e-01		Yes
ATP5MPL	61.2054	0.19585	4.475e-01
HSP90AB1	267.222	0.1956	4.656e-01
MYL12B	96.6511	0.19558	3.275e-01
PSMA7	126.146	0.19505	3.878e-01
MZT2B	42.4529	0.19435	4.192e-01
ATP5PD	81.9733	0.19434	2.563e-01
ABR	38.2746	0.19289	3.808e-01
EDF1	79.2296	0.19276	2.461e-01
NDUFV2	51.8835	0.19203	4.131e-01
CTSA	107.346	0.19125	4.192e-01
GLIPR2	62.4155	0.19032	5.943e-01
GNG5	165.228	0.18971	3.117e-01
VDAC1	59.3856	0.18962	3.811e-01
ERP29	51.3465	0.18853	4.836e-01
SLC25A6	71.5511	0.18798	4.618e-01
ATP5PB	42.894	0.18768	3.958e-01
GNB1	70.3649	0.1862	2.991e-01
VAMP8	183.992	0.18523	3.450e-01
EIF4G2	104.167	0.18462	2.439e-01
HSBP1	50.2137	0.18406	4.057e-01
B2M	1747.11	0.18335	5.509e-01		Yes
REEP5	70.1069	0.18297	4.057e-01
ATP5F1B	74.4943	0.18236	3.602e-01
NACA	131.71	0.18165	4.791e-01
VASP	66.2485	0.18125	4.346e-01
ARL8B	42.1489	0.18033	2.985e-01
ITGB1	78.2085	0.18033	4.836e-01
SORT1	34.5954	0.18016	5.841e-01
ABRACL	36.2834	0.17976	5.500e-01
IVNS1ABP	41.0875	0.17934	6.091e-01
SYNGR2	95.4329	0.17918	4.326e-01
SPCS2	42.916	0.17868	3.769e-01
TMED10	57.3308	0.17761	3.327e-01
TIMM8B	34.8624	0.17752	5.312e-01
AKR1A1	86.1877	0.17749	4.215e-01
P4HB	104.859	0.17701	4.506e-01
ACTR2	113.248	0.17699	3.046e-01
ELOC	42.3772	0.17611	4.942e-01
CTNNA1	39.6741	0.17464	2.858e-01
PARVG	37.4908	0.17402	4.391e-01
SEPT9	35.0861	0.17378	4.475e-01
COX7B	71.3806	0.17352	4.656e-01
ALCAM	86.6939	0.17215	6.611e-01		Yes
NDUFS8	38.9599	0.17214	4.114e-01
ATP5F1C	40.2483	0.17	4.451e-01
GNB4	37.1451	0.16956	4.445e-01
MS4A7	201.482	0.16929	5.367e-01
TMED5	41.7867	0.16899	4.686e-01
QKI	79.8751	0.16816	5.638e-01
CCNI	64.4034	0.16815	3.892e-01
EIF4B	36.1171	0.16796	5.071e-01
TM9SF3	35.5072	0.16715	4.057e-01
HSPH1	49.2989	0.16671	7.476e-01
RNF181	48.5516	0.16607	3.327e-01
LSM7	39.192	0.16606	4.585e-01
YWHAB	121.532	0.16605	2.438e-01
ITM2B	343.31	0.16577	4.979e-01		Yes
CREG1	101.793	0.16534	5.509e-01		Yes
SEPT2	51.9667	0.16439	2.544e-01
C4orf3	39.2644	0.16414	5.548e-01
MRPL57	38.8186	0.16362	4.170e-01
ARPC3	186.08	0.16339	4.156e-01
PLEKHB2	58.0244	0.16295	4.244e-01
CYBA	578.586	0.16286	3.281e-01
APP	36.7199	0.16248	5.841e-01		Yes
GNPDA1	38.1979	0.16065	5.338e-01
SHTN1	35.0859	0.15867	5.529e-01
SEC62	54.0696	0.15663	5.368e-01
CD84	100.643	0.15626	5.494e-01
TWF2	41.5414	0.15574	5.290e-01
DAB2	216.044	0.1541	4.942e-01
ANXA11	52.4301	0.15395	5.019e-01
ADAM10	49.5992	0.15314	5.548e-01
SLCO2B1	148.637	0.15109	4.940e-01
RACK1	157.364	0.14999	4.444e-01
ATP6V1G1	84.1711	0.14997	4.131e-01
SSR4	94.7504	0.14945	4.475e-01
EIF3G	36.5932	0.1493	4.327e-01
RASSF4	51.3014	0.14792	7.262e-01
GNB2	83.3642	0.14782	4.057e-01
RAN	59.5568	0.14772	5.494e-01
RNF13	59.3947	0.14741	3.550e-01
AP1B1	50.1954	0.14653	5.207e-01
SH3BGRL3	840.491	0.14651	5.662e-01
SPG21	47.431	0.14561	4.506e-01
EID1	37.945	0.14533	4.656e-01
OLR1	62.3134	0.1449	7.934e-01
SLC25A24	51.9413	0.14486	5.662e-01
NRP1	45.7444	0.14482	7.821e-01		Yes
ICAM1	39.174	0.14476	7.851e-01
PRDX6	37.6831	0.14433	5.011e-01
C11orf58	39.714	0.14432	3.690e-01
ALOX5AP	110.639	0.14386	8.329e-01
OSBPL8	37.5826	0.14304	4.715e-01
CPVL	52.1731	0.14165	6.858e-01
PSMB3	67.0122	0.14132	4.942e-01
MRPL41	65.4712	0.14065	4.444e-01
RAP1B	51.9686	0.14041	4.909e-01
EEF2	109.3	0.13982	5.207e-01
HSD17B4	47.197	0.1396	6.198e-01
ERH	35.9614	0.13929	5.312e-01
AURKAIP1	45.5916	0.13884	4.451e-01
UBC	273.996	0.13871	4.390e-01
ADA2	70.4022	0.13811	7.160e-01		Yes
CDC42	111.53	0.13738	4.482e-01
UQCR10	90.3703	0.13711	5.805e-01
NDUFA3	51.7912	0.13666	7.507e-01
ITGAX	87.9828	0.13664	7.401e-01
GDI2	47.3691	0.13617	6.011e-01
FCER1G	583.318	0.13507	5.397e-01
RAB14	38.7659	0.13505	4.943e-01
LAPTM4A	49.8181	0.13477	5.548e-01
REX1BD	56.5587	0.13471	5.494e-01
CTSH	109.309	0.13444	6.077e-01
SUMO2	63.5606	0.13298	5.368e-01
NDUFC1	34.4387	0.13252	6.330e-01
OSTF1	36.2034	0.1325	5.736e-01
ZFAND5	67.5335	0.13179	4.942e-01
CALM3	66.5581	0.13085	6.889e-01
YWHAZ	121.649	0.13085	4.943e-01
TAPBP	61.8855	0.13045	5.297e-01
H2AFV	37.818	0.12955	5.622e-01
MSN	78.6982	0.12937	4.791e-01
ANXA4	42.303	0.12874	6.611e-01
SEPT7	51.9161	0.12836	4.373e-01
FABP5	215.484	0.12762	8.327e-01
LITAF	75.936	0.12713	6.798e-01
PHPT1	43.1914	0.12696	5.822e-01
SELENOF	37.3516	0.12688	5.075e-01
XRCC5	41.2134	0.12686	4.618e-01
SAP18	50.0555	0.12685	5.019e-01
AP2M1	81.7943	0.12629	4.660e-01
EML4	119.478	0.12496	6.047e-01
BZW1	36.4031	0.12478	5.638e-01
COX6B1	163.378	0.12471	5.705e-01
ATP6AP1	75.8262	0.12458	4.414e-01
KCNAB2	50.6999	0.12407	6.408e-01
BST2	79.9283	0.12395	6.683e-01
JTB	39.7363	0.12292	4.887e-01
GUK1	64.2534	0.12246	5.676e-01
MBD2	37.3079	0.12059	7.468e-01
CCT5	44.0545	0.12047	6.146e-01
RAC1	208.368	0.1199	4.430e-01
H3F3A	206.691	0.11886	5.164e-01
GAPDH	374.852	0.11858	6.410e-01
C19orf53	39.2961	0.11841	6.047e-01
GLUL	720.871	0.11794	7.512e-01
TMEM50A	52.9165	0.11767	5.159e-01
PET100	35.9524	0.11734	8.003e-01
YWHAH	119.746	0.11658	6.864e-01
GSTO1	115.613	0.11579	5.928e-01
CSDE1	56.5854	0.11549	5.509e-01
HSPD1	61.4335	0.11518	7.072e-01
CFL1	518.895	0.1142	4.968e-01
TRIR	65.1103	0.11363	4.660e-01
SEM1	70.8606	0.11334	6.114e-01
CMTM7	35.1758	0.11196	5.457e-01
KTN1	60.9861	0.1117	6.047e-01
PTTG1IP	78.9567	0.11067	6.047e-01
PLAUR	120.137	0.10941	8.129e-01
FCGR2A	120.261	0.10777	7.249e-01
FAM120A	36.3353	0.10776	5.718e-01
PABPN1	49.3775	0.10668	7.001e-01
COLGALT1	56.3879	0.10597	5.509e-01
RAB7A	83.5086	0.10578	4.200e-01
PPIB	190.372	0.1056	6.611e-01		Yes
MOB1A	53.8285	0.10461	5.367e-01
ATP5ME	55.3238	0.10391	8.322e-01
SERBP1	52.2675	0.10345	5.598e-01
TMOD3	44.6658	0.10281	5.256e-01
TMSB10	1833.97	0.1027	6.748e-01
SNX2	54.3893	0.10268	6.889e-01
FCHO2	34.6444	0.10236	7.890e-01
RBX1	47.7328	0.10201	6.798e-01
SPPL2A	42.1253	0.10161	5.075e-01
SPI1	225.707	0.10096	5.536e-01
LGMN	269.077	0.09842	8.269e-01
MGAT1	92.0589	0.09819	6.466e-01
ACTG1	479.057	0.09636	7.202e-01
HADHA	44.9019	0.09561	5.990e-01
CLIC1	195.522	0.09555	7.263e-01
SRSF5	44.1741	0.09548	7.249e-01
SSR2	40.5908	0.09547	6.641e-01
CAPZA2	52.5106	0.09538	6.272e-01
TUBA1B	195.531	0.09443	7.249e-01
CCT6A	38.4614	0.09434	7.161e-01
GPCPD1	82.6487	0.09411	8.129e-01
FAM96B	43.3263	0.09314	6.047e-01
TLR4	44.152	0.09295	7.926e-01
NDUFA6	39.6367	0.09222	7.851e-01
UBE2L3	39.4658	0.09136	5.841e-01
DAZAP2	64.0278	0.09128	6.387e-01
SLC16A3	56.589	0.09119	7.539e-01
RAB11FIP1	34.5778	0.09006	8.357e-01
CNBP	59.5798	0.08996	7.003e-01
DNAJC3	46.0725	0.08901	7.462e-01
PLXDC2	119.927	0.08788	7.401e-01
NDUFS6	38.7716	0.08755	7.160e-01
PABPC1	212.732	0.08752	7.108e-01
H1FX	39.9516	0.0869	8.458e-01
ARL6IP4	59.6832	0.08594	6.047e-01
LST1	76.7879	0.08577	7.789e-01
MMP24OS	44.4449	0.08566	7.231e-01
SERPINB6	43.6731	0.08535	6.798e-01
HEXA	70.6486	0.08493	7.472e-01
ID2	73.2921	0.08421	8.327e-01
EHBP1L1	53.4994	0.08344	8.129e-01
ARL8A	34.4346	0.08289	7.418e-01
CXCL16	103.91	0.0825	7.952e-01		Yes
TACC1	48.0076	0.08225	6.011e-01
FERMT3	66.8857	0.08191	6.897e-01
ANP32B	44.3398	0.08145	6.951e-01
GNPTG	48.5496	0.08067	6.505e-01
SNRPG	45.2811	0.08059	7.945e-01
RTN4	105.371	0.07945	6.435e-01
TMA7	98.9311	0.0788	8.259e-01
ATP5IF1	54.223	0.0772	7.704e-01
TPI1	96.7853	0.07706	8.129e-01
CHCHD10	109.844	0.07629	7.974e-01
BLVRB	91.2503	0.07593	8.390e-01
CTDNEP1	36.8003	0.07585	7.333e-01
ROMO1	55.8189	0.07578	8.907e-01
HNRNPD	43.7789	0.07514	7.471e-01
CORO1C	64.392	0.07431	7.418e-01
WNK1	50.8996	0.0727	6.611e-01
ALOX5	64.5494	0.07265	8.299e-01
DNAJA1	57.1271	0.07262	8.644e-01
PDIA6	75.7432	0.07203	8.463e-01
GOLGB1	41.3045	0.07167	7.942e-01
UBXN1	38.659	0.07137	7.138e-01
CLEC7A	60.5087	0.07121	8.176e-01
BHLHE40	35.7304	0.06884	9.084e-01
GTF2I	40.1571	0.06862	7.731e-01
ATP5F1D	86.2399	0.06792	7.333e-01
DYNLRB1	57.1547	0.06765	7.566e-01
RBM3	42.2945	0.06682	9.003e-01
CLTC	87.3387	0.06663	6.875e-01
HMGB1	161.633	0.06575	7.676e-01		Yes
DCAF7	37.4028	0.06411	7.660e-01
GLIPR1	44.0799	0.06374	8.701e-01
SDF2L1	43.0992	0.06342	9.211e-01
DNAJC15	37.76	0.06226	8.447e-01
SGK1	111.512	0.06224	9.051e-01
UBXN4	55.0295	0.06181	6.574e-01
SSBP1	35.6189	0.06157	8.129e-01
ENY2	51.7009	0.06111	7.512e-01
IQGAP2	60.066	0.06067	8.230e-01
OS9	52.9836	0.05993	7.733e-01
ARPC2	162.434	0.05943	7.882e-01
BSG	66.6453	0.05943	8.447e-01
CCDC88A	154.929	0.05906	8.408e-01
S100A9	205.184	0.05801	9.366e-01		Yes
SDF4	35.8682	0.05682	8.139e-01
EIF5	49.6811	0.05575	7.957e-01
ASPH	45.661	0.05501	9.016e-01
CAPRIN1	34.8971	0.0529	8.230e-01
CCL2	530.717	0.05234	9.534e-01		Yes
HNRNPF	40.6154	0.05194	7.904e-01
RPN2	56.0294	0.05171	8.129e-01
CEBPB	169.694	0.05147	8.995e-01
DBNL	34.876	0.05137	8.220e-01
PSMB1	50.6788	0.05052	8.327e-01
TAGLN2	178.315	0.04977	9.323e-01
NDUFS7	40.8147	0.04965	8.447e-01
SERINC1	39.7625	0.04951	8.447e-01
ACTN1	53.2843	0.04885	8.787e-01
ATP6V1B2	80.8521	0.04877	8.280e-01
CD164	107.1	0.04805	8.415e-01
VAPA	54.2024	0.04543	7.926e-01
GSPT1	35.866	0.04516	8.445e-01
TUBB	114.555	0.04514	8.796e-01
C5AR1	78.0593	0.04504	9.211e-01
ACSL3	39.1424	0.0444	9.016e-01
JUNB	144.912	0.04388	9.316e-01
SCAMP2	43.9983	0.04285	8.297e-01
YBX1	244.225	0.04273	8.989e-01
TUBA1A	46.8206	0.04143	9.327e-01
MORF4L1	61.9536	0.03998	8.447e-01
STAB1	129.696	0.0398	9.534e-01
LPP	35.8812	0.03887	8.972e-01
PTMA	644.167	0.03875	8.846e-01
APLP2	215.56	0.03748	8.839e-01
VCAN	93.0577	0.03748	9.603e-01		Yes
SNRNP70	37.272	0.03591	8.972e-01
SLC15A3	45.4385	0.03535	9.211e-01
RAP2B	75.913	0.03524	9.316e-01
NCF1	45.2168	0.03303	9.706e-01
LMAN2	43.7046	0.03246	9.016e-01
IQGAP1	145.62	0.03174	8.707e-01
EZR	42.4407	0.03064	9.543e-01
P2RX4	35.6099	0.0299	9.323e-01
BMP2K	56.6755	0.02967	9.410e-01
LRP1	155.543	0.02964	9.176e-01
C1QC	1292.9	0.02958	9.441e-01		Yes
LAPTM5	386.327	0.02943	9.016e-01
NFIC	46.5694	0.02928	9.316e-01
MYL12A	118.182	0.02924	9.220e-01
LIMS1	62.4594	0.02905	9.441e-01
H2AFJ	47.8102	0.02852	9.323e-01
TGFBR2	36.6038	0.02848	9.211e-01		Yes
PNPLA6	62.5297	0.02815	9.327e-01
LACTB	50.7299	0.02789	9.137e-01
DDX5	172.862	0.02783	9.036e-01
MNDA	80.2203	0.02752	9.441e-01
PPFIA1	37.9047	0.0269	9.016e-01
EIF2S2	40.7427	0.02684	9.316e-01
HNRNPK	70.9885	0.02669	8.972e-01
AIF1	233.059	0.02666	9.474e-01
CNDP2	61.4439	0.02563	9.316e-01
USF2	38.9386	0.02508	9.316e-01
ARHGAP18	113.671	0.02499	9.316e-01
CDC37	78.5227	0.02479	9.222e-01
ABCA1	89.7376	0.02448	9.607e-01
UQCRC1	40.3434	0.02293	9.410e-01
MBNL1	84.415	0.02238	9.279e-01
GNS	68.8764	0.02188	9.316e-01
PTPN12	40.3255	0.02187	9.580e-01
RBPJ	94.3952	0.02181	9.441e-01
MTDH	123.769	0.02124	9.137e-01
MARCKS	152.328	0.02051	9.672e-01
PRR13	76.0179	0.02047	9.291e-01
NCOR1	40.214	0.01983	9.474e-01
TAX1BP1	58.1217	0.01974	9.335e-01
ARHGDIB	133.297	0.01966	9.479e-01
RAP1A	38.2774	0.01932	9.474e-01
ITGB2	191.126	0.01837	9.603e-01
ARHGDIA	94.6851	0.01617	9.534e-01
THBD	34.6424	0.01561	9.861e-01
MGLL	51.9621	0.01448	9.801e-01
PAPOLA	37.203	0.01435	9.512e-01
SLC7A7	45.076	0.01303	9.643e-01
COPE	45.011	0.0127	9.607e-01
TM9SF2	54.9916	0.0123	9.623e-01
FNDC3B	60.234	0.01223	9.623e-01
WASF2	70.4829	0.01201	9.534e-01
COTL1	121.533	0.01165	9.749e-01
EEF1D	85.4424	0.01082	9.643e-01
DNMT1	39.4762	0.01032	9.835e-01
PLEKHO2	41.5254	0.01017	9.756e-01
SYNCRIP	37.942	0.00968	9.623e-01
C1orf162	141.14	0.00962	9.807e-01
RPN1	67.2488	0.0084	9.801e-01
VPS13C	64.4786	0.0072	9.835e-01
CDV3	101.671	0.00688	9.889e-01
EIF5A	47.0269	0.00687	9.861e-01
SET	58.5301	0.00681	9.779e-01
ME2	66.964	0.00669	9.884e-01
NPC1	40.6132	0.00569	9.911e-01
MYO5A	42.0186	0.00567	9.861e-01
SIRPA	56.228	0.00559	9.833e-01
EIF4A2	46.6064	0.00555	9.870e-01
MBP	37.3563	0.00549	9.877e-01
JAK1	53.3222	0.00543	9.811e-01
MIS18BP1	36.8661	0.00518	9.916e-01
NDUFA2	40.4686	0.00261	9.930e-01
PDCD6IP	48.8507	0.00213	9.930e-01
ACTR3	98.0089	0.00179	9.951e-01
C4orf48	94.4722	0.00172	9.960e-01		Yes
BCLAF1	35.3053	0.00148	9.960e-01
GSTK1	52.8304	0.00142	9.960e-01
CD37	88.2097	0.00055	9.979e-01
PDE4DIP	54.751	-0.00038	9.981e-01
YWHAG	36.0562	-0.00066	9.979e-01
KIAA1551	45.2535	-0.00125	9.960e-01
COX17	43.9712	-0.00157	9.960e-01
SRSF7	43.6994	-0.00242	9.930e-01
TBXAS1	49.5387	-0.00288	9.930e-01
ARF1	92.9378	-0.00297	9.884e-01
COL4A3BP	42.4576	-0.00345	9.916e-01
GAA	58.3671	-0.00378	9.916e-01
MFSD1	98.9894	-0.00385	9.877e-01
GLG1	39.7265	-0.00429	9.877e-01
YBX3	42.3514	-0.00786	9.835e-01
CLTA	92.2455	-0.00791	9.831e-01
CHMP2A	36.8298	-0.00798	9.801e-01
HLA-A	654.65	-0.00869	9.861e-01
ACTN4	36.2894	-0.00876	9.801e-01
CD4	59.1987	-0.01322	9.771e-01
ZYX	108.246	-0.01502	9.593e-01
PCBP1	92.3166	-0.01513	9.474e-01
ZFYVE16	36.7913	-0.0162	9.691e-01
M6PR	73.0011	-0.01638	9.436e-01
PLEKHM2	43.5077	-0.01689	9.607e-01
CIITA	47.8553	-0.01787	9.642e-01
SNX10	59.3265	-0.018	9.623e-01
UBR4	34.5325	-0.0184	9.452e-01
WDR1	48.5312	-0.01862	9.327e-01
IFI30	35.1251	-0.01935	9.675e-01
ARHGAP10	37.0062	-0.01965	9.566e-01
DOK2	43.3789	-0.01986	9.578e-01
NEAT1	1256.12	-0.02014	9.647e-01
TMED9	53.0705	-0.02134	9.479e-01
ACTB	2545.5	-0.02144	9.453e-01
AGFG1	35.0085	-0.02158	9.623e-01
TCEA1	41.4887	-0.02183	9.375e-01
MGAT4A	43.9645	-0.02281	9.534e-01		Yes
BPTF	39.9176	-0.02288	9.327e-01
TPP1	115.434	-0.02309	9.211e-01
DDX46	40.0635	-0.02328	9.236e-01
CNPY3	46.8991	-0.0237	9.316e-01
SAMHD1	213.648	-0.02383	9.323e-01
SCAND1	49.1867	-0.02462	9.291e-01
LCP1	149.607	-0.02555	9.211e-01
HSP90B1	293.117	-0.02645	9.479e-01
VSIG4	169.564	-0.02844	9.539e-01
PSMB8	36.3353	-0.02864	9.479e-01
PLEC	124.667	-0.02925	9.441e-01
C2	42.428	-0.02942	9.566e-01		Yes
CALM2	139.111	-0.02995	9.211e-01
NDFIP1	35.6556	-0.03059	9.016e-01
RAB10	72.395	-0.03093	8.839e-01
DDX24	49.2091	-0.03094	9.211e-01
HLA-F	36.3764	-0.03107	9.534e-01
SUB1	53.4363	-0.03175	9.211e-01
CORO1B	45.8366	-0.03222	9.179e-01
HLA-B	852.751	-0.03237	9.372e-01
HIF1A	66.9257	-0.03267	9.601e-01
NCKAP1L	66.8345	-0.03284	8.701e-01
RAB31	88.887	-0.03291	9.118e-01
CAST	105.218	-0.03307	9.084e-01
FPR3	79.1144	-0.03319	9.123e-01
ACE	36.7914	-0.03428	9.539e-01		Yes
SLC11A2	38.2372	-0.03497	9.323e-01
CTNNB1	36.4775	-0.03667	9.211e-01
FOS	309.164	-0.03674	9.566e-01
ATOX1	77.8755	-0.03694	9.323e-01
DDAH2	45.076	-0.037	8.995e-01
GRINA	113.57	-0.03714	9.016e-01
YY1	38.5203	-0.03795	8.840e-01
NCL	86.8325	-0.03841	8.846e-01
VPS35	40.3011	-0.03902	8.355e-01
RAB2A	43.1345	-0.03921	8.569e-01
PRELID1	42.2213	-0.04163	8.944e-01
SH3GLB1	43.5193	-0.04165	8.529e-01
DAPK1	46.9376	-0.04174	9.016e-01
GRB2	170.625	-0.04182	8.573e-01
SCAF11	71.7604	-0.04227	8.270e-01
ADPGK	45.3134	-0.04255	8.418e-01
PAK2	92.1363	-0.04416	8.082e-01
NFE2L2	42.0676	-0.04428	8.701e-01
IGF2R	78.1472	-0.04541	8.839e-01
CD53	72.6513	-0.04558	8.458e-01
LAIR1	106.26	-0.04639	8.935e-01
TLN1	156.806	-0.04807	8.259e-01
AUP1	42.0693	-0.04812	8.297e-01
PTBP3	37.3454	-0.04835	8.355e-01
CSNK1A1	49.0507	-0.04967	7.512e-01
HNRNPAB	62.0102	-0.05003	8.569e-01
IL10RA	52.5945	-0.05034	9.093e-01
UPP1	66.6183	-0.05044	9.016e-01
SOAT1	55.4012	-0.05089	9.137e-01
TTC7A	36.9919	-0.05189	9.016e-01
HLA-E	235.612	-0.05289	8.297e-01		Yes
AES	52.8882	-0.05436	8.570e-01
FKBP1A	60.2519	-0.05651	8.135e-01
MVP	35.1499	-0.05658	8.458e-01
NUCB1	89.1078	-0.0571	8.573e-01		Yes
TGFB1	68.6655	-0.0576	8.299e-01		Yes
PRPF8	35.3101	-0.05953	7.476e-01
LMNA	175.266	-0.0608	9.316e-01
ZFP36	178.073	-0.06111	9.161e-01
CALR	211.031	-0.06184	8.852e-01
GSN	132.041	-0.06207	9.118e-01		Yes
ZFP36L2	113.291	-0.06288	8.458e-01
PPP4C	44.3347	-0.06345	7.441e-01
HMGN2	77.0831	-0.06415	8.220e-01
ARPC4	34.7544	-0.06452	8.447e-01
RAPGEF1	46.243	-0.06635	8.145e-01
CAPZB	100.728	-0.06847	7.135e-01
HNRNPH1	37.1412	-0.06937	7.926e-01
ACADVL	69.6092	-0.07199	8.280e-01
TMEM259	36.9047	-0.0724	8.299e-01
ITGAM	59.8933	-0.07243	8.033e-01
SELENOS	39.6283	-0.07329	8.220e-01
TUBA1C	68.0231	-0.07407	8.297e-01
PDIA3	131.473	-0.07412	7.975e-01
HM13	77.5113	-0.07471	7.934e-01
BRD4	35.5175	-0.07478	7.006e-01
WASHC4	37.4215	-0.07552	7.003e-01
MYH9	75.6268	-0.07559	7.773e-01
TPM4	158.806	-0.07629	7.566e-01
ATP2A2	50.7961	-0.07806	8.135e-01
PRMT2	50.8381	-0.07811	7.471e-01
UBE2D3	62.2958	-0.07826	6.915e-01
ACAP2	59.9811	-0.07884	6.233e-01
ATRX	35.5647	-0.07911	7.495e-01
ZBTB7A	44.8045	-0.07992	8.176e-01
GADD45GIP1	37.1751	-0.08058	7.249e-01
ELF1	34.7561	-0.08072	6.675e-01
FKBP8	53.7928	-0.08129	6.378e-01
SKAP2	43.3658	-0.0837	6.585e-01
TPM3	237.297	-0.08454	6.730e-01
HNRNPC	66.2462	-0.08476	5.548e-01
NUCKS1	47.577	-0.08597	6.730e-01
CAPZA1	49.0658	-0.08646	6.304e-01
VCP	59.9811	-0.08652	6.662e-01
SRSF2	34.8347	-0.08689	7.706e-01
IER2	62.9571	-0.08749	9.182e-01
RBM39	69.4718	-0.08816	6.420e-01
FAM50A	46.7635	-0.08991	5.841e-01
ATP6V0A1	47.0184	-0.09061	7.242e-01
LRRFIP1	177.776	-0.09082	7.060e-01
CSF1R	78.9889	-0.09252	7.581e-01
NAGK	64.2324	-0.0937	7.715e-01
CFLAR	47.7723	-0.09384	7.566e-01
PRPF40A	41.2233	-0.09414	5.479e-01
HP1BP3	54.9336	-0.09484	6.931e-01
HNRNPA1	71.557	-0.09503	6.047e-01
SRSF11	50.8297	-0.09513	6.415e-01
JUN	145.06	-0.09582	8.777e-01
EIF4G1	44.6149	-0.096	6.495e-01
SRRM2	139.581	-0.09696	5.726e-01
TNFRSF1A	40.8867	-0.09717	6.001e-01		Yes
EIF3A	71.9358	-0.09741	5.548e-01
ATP13A3	38.099	-0.09819	8.972e-01
CEP350	36.7196	-0.0989	6.951e-01
DDX17	104.144	-0.10234	5.841e-01
BAX	78.6828	-0.10234	6.951e-01
AKAP9	43.3171	-0.10324	6.617e-01
S100A8	188.671	-0.10347	9.222e-01		Yes
ARRB2	72.2517	-0.1041	5.548e-01
LSP1	41.5748	-0.10563	9.016e-01
KHDRBS1	48.133	-0.10663	5.011e-01
PAPSS1	41.5588	-0.10684	7.030e-01
FMNL2	58.0678	-0.10702	7.427e-01
KCTD12	85.0334	-0.10758	6.233e-01
H2AFY	156.189	-0.10779	6.378e-01
RUNX1	45.9941	-0.10802	6.730e-01
APBB1IP	44.8822	-0.1091	6.011e-01
SNX6	67.1729	-0.10939	6.790e-01
MYO1E	39.0446	-0.1098	8.003e-01
MS4A4A	112.686	-0.10985	7.504e-01
MCOLN1	63.4835	-0.11128	6.680e-01
LCP2	56.8168	-0.11234	7.143e-01
GADD45B	57.7474	-0.11313	8.445e-01
ABHD12	42.6424	-0.11323	6.495e-01
DEK	60.7099	-0.11474	4.943e-01
CCNL1	63.9276	-0.11589	7.468e-01
SLC11A1	181.588	-0.11722	7.363e-01
PICALM	41.9662	-0.11728	5.338e-01
STXBP2	41.6227	-0.12042	6.791e-01
SFPQ	53.8452	-0.12198	5.129e-01
ARF6	56.5954	-0.12238	5.297e-01
MCL1	115.294	-0.12242	7.386e-01
BOD1L1	41.2713	-0.123	5.720e-01
NUFIP2	39.0035	-0.12334	5.367e-01
NRP2	58.124	-0.12372	7.386e-01		Yes
ACP2	36.6571	-0.12486	6.641e-01
RAD23A	49.0676	-0.12614	4.791e-01
SEC31A	36.6412	-0.12642	4.451e-01
SLC3A2	61.9653	-0.12826	4.702e-01
TCIRG1	97.3532	-0.12828	6.047e-01
HLA-C	514.473	-0.12838	7.706e-01
DUSP1	163.105	-0.1291	8.213e-01
MYCBP2	36.504	-0.12934	6.001e-01
GPSM3	36.0932	-0.13191	4.990e-01
ATP1A1	38.9261	-0.13204	5.981e-01
PPP1R18	46.1527	-0.13236	4.506e-01
PPIG	36.733	-0.13371	3.892e-01
TCF25	68.0856	-0.13406	5.718e-01
RAD23B	40.74	-0.13412	4.973e-01
ZNF106	39.2066	-0.13442	5.297e-01
SLC43A2	48.2423	-0.13451	6.722e-01
ZNF207	47.8395	-0.13569	5.019e-01
TMEM30A	40.2416	-0.13589	6.047e-01
LARP1	36.27	-0.13705	4.789e-01
STX7	51.7543	-0.13737	4.965e-01
TAOK3	38.7865	-0.13759	4.200e-01
GRK2	39.4783	-0.13781	5.494e-01
DDX3X	40.2232	-0.13959	6.225e-01
ROCK1	70.4188	-0.14006	4.192e-01
KPNB1	47.9282	-0.14163	4.019e-01
BACH1	49.0929	-0.14226	5.718e-01
NABP1	40.4957	-0.14318	6.933e-01
TSPAN14	36.4708	-0.14324	5.231e-01
AP2A2	46.2178	-0.14482	6.047e-01
MS4A6A	204.28	-0.14508	6.272e-01
SF3B2	44.6553	-0.14601	4.707e-01
YWHAE	57.3606	-0.14601	4.451e-01
HNRNPA2B1	206.129	-0.14801	2.655e-01
EMP1	46.4199	-0.15057	8.032e-01
PRKAR1A	42.5474	-0.15073	4.660e-01
CD14	180	-0.15099	7.803e-01		Yes
ADGRE5	85.7315	-0.15161	7.129e-01		Yes
JUND	113.188	-0.15178	7.507e-01
ARAP1	45.7772	-0.15181	5.297e-01
PTPRC	130.936	-0.15476	4.451e-01
HMGN1	46.6356	-0.15492	4.036e-01
EFHD2	115.39	-0.15592	4.942e-01
SRSF3	37.7286	-0.15737	4.877e-01
HCK	54.8344	-0.15819	4.215e-01
COPA	38.7044	-0.15847	3.662e-01		Yes
LHFPL2	87.4568	-0.16045	5.457e-01
PSME1	58.3797	-0.16068	5.129e-01
C3AR1	43.3073	-0.16245	5.875e-01
HK3	40.6354	-0.16295	6.280e-01
PTPN6	55.4818	-0.16299	3.331e-01
ITSN2	35.7891	-0.16315	3.554e-01
HNRNPM	36.1347	-0.16324	4.327e-01
STX4	37.0065	-0.16437	6.067e-01
TPR	42.8084	-0.16453	3.581e-01
HIST1H1E	50.2925	-0.16628	8.033e-01
PRRC2C	97.2816	-0.16638	2.142e-01
ITPR2	50.5356	-0.16653	5.662e-01
WIPF1	44.433	-0.16682	3.493e-01
MEF2A	39.069	-0.16776	4.559e-01
SPP1	333.282	-0.16781	9.000e-01		Yes
SRRM1	51.2774	-0.17075	2.232e-01
SLC1A3	64.5094	-0.17102	8.110e-01
PLXND1	45.3325	-0.17124	4.215e-01
MPHOSPH8	39.9555	-0.17209	4.656e-01
DYNC1H1	73.4836	-0.17296	2.632e-01
PSMB10	38.2344	-0.17337	5.718e-01
PLEK	81.9021	-0.17342	6.080e-01
KLF2	43.1833	-0.17567	7.659e-01
MPP1	71.7661	-0.17646	4.269e-01
UBE3A	41.8948	-0.17699	3.907e-01
TTYH3	54.9734	-0.17823	5.509e-01
RNASET2	75.1606	-0.17833	5.509e-01		Yes
SSB	49.2669	-0.17917	3.667e-01
SH3BP2	43.0684	-0.17918	4.040e-01
KIF5B	49.5348	-0.17997	2.270e-01
TMEM165	46.4846	-0.18029	2.790e-01
ZMIZ1	41.4873	-0.18029	3.768e-01
C6orf62	58.3175	-0.18199	4.327e-01
EIF5B	42.9657	-0.18208	3.646e-01
IFNGR1	68.3629	-0.18226	4.057e-01
NCOR2	40.4223	-0.18231	4.654e-01
PTAFR	59.9147	-0.18242	4.057e-01
HNRNPA3	76.8755	-0.18415	3.046e-01
TRIP12	36.4776	-0.1842	2.551e-01
SPAG9	46.9347	-0.18527	4.196e-01
RHOG	76.1429	-0.18572	2.112e-01
PCM1	53.3631	-0.18682	4.421e-01
TFEC	42.0577	-0.18696	3.229e-01
ARGLU1	50.4676	-0.18706	4.444e-01
DICER1	47.5838	-0.18708	2.632e-01
AHR	37.3884	-0.18767	5.548e-01
PA2G4	36.7047	-0.18796	4.573e-01
SNX5	38.8129	-0.19156	3.667e-01
DPYD	53.548	-0.19225	4.326e-01
CELF1	38.9349	-0.19234	3.646e-01
N4BP2L2	73.4941	-0.19248	4.995e-01
DNM2	43.5682	-0.19292	3.690e-01
EMILIN2	71.4826	-0.19335	3.421e-01		Yes
MAML2	40.5103	-0.19495	4.635e-01
FKBP15	50.3495	-0.19521	2.655e-01
PCBP2	58.8648	-0.19716	4.444e-01
UNC93B1	43.861	-0.19749	4.192e-01
RB1	39.184	-0.20297	3.857e-01
PLTP	177.719	-0.20435	7.512e-01		Yes
NR3C1	35.1037	-0.20596	2.773e-01
MYO9B	77.7549	-0.206	3.266e-01
JMJD1C	46.4338	-0.21091	2.470e-01
WAS	39.9143	-0.21203	2.526e-01
SLC31A2	39.7277	-0.21214	4.334e-01
PNISR	52.2529	-0.21324	3.776e-01
LTBR	37.4304	-0.21333	2.544e-01
SELPLG	35.6541	-0.21347	4.791e-01
FYB1	92.8889	-0.21407	4.517e-01
TNFSF13B	35.7093	-0.21428	6.105e-01		Yes
SNX1	36.081	-0.21493	2.662e-01
HNRNPU	108.482	-0.21613	2.112e-01
MALAT1	9444.53	-0.21721	4.654e-01
PBRM1	38.5937	-0.2189	2.551e-01
RRBP1	81.3391	-0.21923	3.117e-01
CHD9	40.8496	-0.22202	2.210e-01
CD47	47.5162	-0.22216	2.715e-01
TUBGCP2	34.9867	-0.22219	2.400e-01
LUC7L3	38.0594	-0.22284	2.952e-01
METRNL	67.161	-0.22497	5.281e-01		Yes
XPO1	40.3273	-0.22507	2.285e-01
DMXL2	80.4279	-0.2256	4.482e-01
RAB1A	38.4539	-0.22663	1.901e-01
SRGN	290.958	-0.22681	5.207e-01		Yes
ITGA5	34.6432	-0.22764	4.570e-01
SON	117.497	-0.23262	2.217e-01
DRAP1	65.2828	-0.23344	2.796e-01
REL	42.1591	-0.23568	4.166e-01
SLC8A1	55.4802	-0.23614	2.655e-01
CD163	463.036	-0.23765	6.011e-01		Yes
TNFRSF14	48.5785	-0.23816	3.717e-01
SDC3	44.0063	-0.23848	6.611e-01
CELF2	48.276	-0.2387	3.242e-01
KMT2E	41.1662	-0.24052	2.320e-01
BRD2	35.5982	-0.24303	1.852e-01
RNF149	77.3551	-0.24369	3.980e-01
ETS2	40.2465	-0.24442	6.410e-01
APOL6	35.1375	-0.24498	3.857e-01
RBMS1	59.0949	-0.24834	2.237e-01
SERPINB1	43.6417	-0.25029	2.832e-01		Yes
GLDN	51.7802	-0.25087	8.230e-01		Yes
PIK3R1	34.5851	-0.25285	3.117e-01
ENG	71.9313	-0.25402	2.762e-01
PRPF4B	39.9438	-0.25425	1.622e-01
STK4	40.3633	-0.25444	1.633e-01
HNRNPDL	62.0617	-0.25693	1.522e-01
FAM49B	63.541	-0.2619	1.434e-01
LILRB3	39.9459	-0.26194	2.968e-01
FUS	88.4601	-0.26432	2.120e-01
IFNGR2	48.3384	-0.26454	1.973e-01
PDIA4	48.862	-0.26511	4.390e-01
DOCK8	56.393	-0.26947	1.959e-01
ZEB2	222.752	-0.27061	1.590e-01
H3F3B	228.623	-0.27116	2.232e-01
EPB41L3	41.2846	-0.27199	3.117e-01
VMP1	126.965	-0.27738	4.120e-01
HCLS1	87.0564	-0.27769	2.100e-01
NKTR	36.6716	-0.27773	2.755e-01
EWSR1	43.5532	-0.27881	1.010e-01
CIRBP	47.3569	-0.28119	2.340e-01
PSME2	91.0924	-0.28129	4.702e-01
SF3B1	52.3151	-0.28136	8.416e-02
PAFAH1B1	35.8981	-0.28403	1.092e-01
SDCCAG8	38.1641	-0.28618	2.288e-01
TLR2	40.394	-0.29045	4.517e-01
KLF6	258.719	-0.29227	4.261e-01
MAP3K8	44.0182	-0.29251	4.791e-01
SP100	36.5881	-0.2931	1.175e-01
SETX	42.1325	-0.2934	1.358e-01
LILRB4	54.5296	-0.29376	4.943e-01
LAP3	73.5032	-0.2952	3.753e-01
ADAR	54.6039	-0.29807	1.633e-01
KMT2C	45.6089	-0.30432	5.806e-02
RBM25	59.969	-0.30476	8.263e-02
SMAP2	38.4805	-0.3064	4.200e-01
GGA1	37.3898	-0.31056	1.624e-01
TMEM176B	90.9343	-0.3133	6.185e-01
RHOB	49.7132	-0.31444	5.075e-01
RSRP1	76.6697	-0.31557	1.634e-01
MARCH1	35.2137	-0.31715	2.410e-01
CCR1	57.5341	-0.31726	2.438e-01
IFI16	61.9277	-0.31736	1.092e-01
PDK4	93.8957	-0.31999	6.798e-01
SLTM	34.8189	-0.32077	4.697e-02	Up in Early SARS-CoV-2
RBM47	63.0609	-0.32202	1.088e-01
HNRNPUL1	37.4122	-0.3224	1.079e-01
PIM1	34.5797	-0.32276	4.057e-01
GOLGA4	57.1711	-0.32286	1.763e-01
IL17RA	40.2808	-0.32449	1.634e-01		Yes
ANKRD11	42.8716	-0.32561	8.778e-02
ZFP36L1	161.467	-0.32578	3.242e-01
ARHGAP30	39.7827	-0.32623	6.446e-02
RASGEF1B	37.9547	-0.32939	2.122e-01
HAVCR2	60.1803	-0.33071	6.697e-02
BAZ1A	39.9339	-0.33385	7.072e-02
ACIN1	37.2044	-0.33422	1.079e-01
SIGLEC1	71.4337	-0.33433	4.107e-01
TMEM176A	56.1074	-0.33508	5.778e-01
MAT2A	43.6301	-0.33556	1.356e-01
SCARB2	98.6549	-0.33578	5.151e-02
ADAP2	79.9988	-0.33753	2.210e-01
MACF1	75.8606	-0.33785	1.548e-01
FGR	47.8757	-0.34164	2.544e-01
RGCC	45.675	-0.34247	6.148e-01
AKAP13	78.0262	-0.34519	1.087e-01
NAPA	41.7925	-0.34671	1.073e-01
SF1	57.8134	-0.3488	5.027e-02
LGALS9	82.4108	-0.35222	1.092e-01		Yes
MERTK	44.8408	-0.35334	3.183e-01
CTSL	630.294	-0.35738	4.057e-01
CYTH1	44.3354	-0.35907	6.652e-02
NRDC	48.0553	-0.37081	3.189e-02	Up in Early SARS-CoV-2
TNS3	56.6375	-0.37126	1.106e-01
HSPA5	210.624	-0.37374	3.847e-01
SMG1	44.8351	-0.37513	5.993e-02
CD52	71.4544	-0.37555	4.887e-01
CEBPD	114.925	-0.37604	3.646e-01
DSE	45.0374	-0.37868	2.340e-01
AFF4	40.9949	-0.37877	5.395e-02
FMNL1	52.4505	-0.383	8.658e-02
HCST	88.3945	-0.38446	2.755e-01
USP15	53.4399	-0.38556	7.072e-02
HERPUD1	38.8272	-0.38577	3.027e-01
ANKRD12	87.498	-0.38697	9.516e-02
LYN	53.9882	-0.41247	1.092e-01
TOP1	45.4897	-0.41307	4.810e-02	Up in Early SARS-CoV-2
CDKN1A	44.4937	-0.41732	4.057e-01
TYMP	354.071	-0.42293	2.112e-01
UCP2	104.587	-0.424	1.901e-01
MYO1F	49.8507	-0.44112	6.652e-02
FLOT1	41.9106	-0.45021	1.010e-01
SERPINA1	105.671	-0.45033	1.758e-01		Yes
STAT2	34.5174	-0.45038	1.291e-01
SERPING1	59.97	-0.45689	4.656e-01		Yes
CEP170	60.5104	-0.45902	4.810e-02	Up in Early SARS-CoV-2
FNIP2	44.7052	-0.46492	2.796e-01
CORO1A	52.9648	-0.47514	1.434e-01
ACSL1	49.4473	-0.47655	2.270e-01
DDX21	44.3173	-0.47863	5.151e-02
RNF213	169.869	-0.50464	5.539e-02
ARHGAP4	36.2062	-0.51003	4.919e-02	Up in Early SARS-CoV-2
STAT1	65.9304	-0.52427	2.517e-01
NAMPT	49.0011	-0.52808	4.114e-01		Yes
MAFB	189.558	-0.52898	7.002e-02
LENG8	39.5312	-0.52955	6.652e-02
PSMB9	45.8661	-0.53086	2.288e-01
NSD1	34.8	-0.5317	1.406e-02	Up in Early SARS-CoV-2
TSC22D3	70.2883	-0.53183	1.996e-01
STAT3	56.5413	-0.53388	2.448e-02	Up in Early SARS-CoV-2
ETV6	42.1034	-0.53416	9.241e-02
GK	42.0256	-0.56888	2.260e-01
MMP19	64.6049	-0.57116	4.156e-01		Yes
NAIP	53.2279	-0.5792	7.110e-02
PARP14	74.9122	-0.58082	8.416e-02
IFI6	105.42	-0.58398	3.263e-01
PLSCR1	47.6052	-0.58767	4.670e-02	Up in Early SARS-CoV-2
LGALS3BP	37.9203	-0.58771	2.122e-01		Yes
DUSP6	48.6846	-0.62095	1.369e-01
MTRNR2L12	1455.43	-0.63179	2.267e-01
FKBP5	66.1183	-0.63933	2.973e-01
RGL1	43.818	-0.64829	1.866e-01
TNFRSF1B	39.7363	-0.65312	8.416e-02		Yes
SAT1	950.934	-0.65485	6.652e-02
LILRB2	49.3002	-0.65666	1.018e-01
SLA	39.8582	-0.66826	3.191e-02	Up in Early SARS-CoV-2
VAMP5	44.5729	-0.67678	3.117e-01
FMN1	42.3784	-0.67843	1.079e-01
PTPRE	39.6121	-0.68737	7.295e-02
SAMD9L	35.728	-0.70963	4.435e-02	Up in Early SARS-CoV-2
PLEKHO1	40.339	-0.71504	1.079e-01
FGD2	44.5456	-0.72172	5.557e-02
IRF1	43.5444	-0.7395	1.548e-01
IFI27	224.203	-0.75499	4.426e-01
IFITM3	231.614	-0.78024	1.818e-01
WSB1	101.181	-0.78988	1.032e-02	Up in Early SARS-CoV-2
EPSTI1	34.7854	-0.8103	6.784e-02
FGL2	38.4789	-0.82104	6.446e-02		Yes
LY6E	66.6279	-0.8524	8.416e-02
TIMP1	257.992	-0.87001	1.358e-01		Yes
IFITM2	55.2388	-0.87734	7.072e-02
XAF1	37.0092	-0.9864	6.134e-02
HLA-DQA2	44.6369	-1.01211	4.444e-01
GBP1	39.6775	-1.25686	4.435e-02	Up in Early SARS-CoV-2
MX1	47.6343	-1.32461	4.408e-02	Up in Early SARS-CoV-2
ISG15	70.2338	-1.38576	3.191e-02	Up in Early SARS-CoV-2	Yes
MT2A	122.646	-1.52003	5.395e-02

### Sheet: Plasma cells
gene	baseMean	log2FoldChange	padj	sign	secretome
IGKV6D-21	421.957	4.71995	5.356e-01		Yes
SESN3	1.95219	4.42543	2.322e-02	Up in Late SARS-CoV-2
CSF1	1.51518	3.48072	5.853e-02		Yes
SYTL2	1.7277	3.43318	2.364e-01
PRKCH	2.09148	3.16511	4.513e-02	Up in Late SARS-CoV-2
CD2	8.93593	3.03338	1.504e-02	Up in Late SARS-CoV-2
CNR1	1.07111	2.98487	2.638e-01
IRS2	1.14877	2.90478	2.966e-01
HBD	2.09867	2.89096	2.966e-01
ITGA5	2.84516	2.878	2.638e-01
IGHV3-64D	681.235	2.87348	4.512e-01		Yes
CD276	1.3724	2.84306	4.570e-01
IGLV3-16	1106.47	2.67274	6.187e-01		Yes
CD3G	4.24974	2.55932	2.020e-01
IGLC7	15.7642	2.52982	4.900e-01		Yes
IL1RN	7.92007	2.50384	4.936e-01		Yes
CD3D	7.62637	2.43654	1.830e-01
CD3E	9.96562	2.42037	1.291e-01
CD247	3.08475	2.31498	2.020e-01
DUSP4	5.16515	2.24962	4.199e-01
HSPB1	25.602	2.24001	8.901e-03	Up in Late SARS-CoV-2
IGKV2D-24	98.0836	2.22783	7.772e-01		Yes
TIGIT	2.16104	2.16865	2.514e-01
CD5	1.86206	2.1651	3.864e-01
CD7	7.56546	2.13728	2.364e-01
CCL5	21.5812	2.1288	2.543e-01		Yes
OTUD1	16.5813	2.1132	8.602e-02
C15orf48	8.45334	2.07782	5.741e-01
IGHV6-1	3249.95	2.04927	2.020e-01		Yes
FYN	3.94752	2.04694	1.353e-01
PDCD1	1.60627	2.00826	3.658e-01
CD96	2.19399	1.99408	3.358e-01
RASD1	8.53395	1.98203	3.670e-01
SNX9	4.09861	1.97972	3.460e-01
IGLV3-10	12350.7	1.96881	6.534e-01		Yes
LTB	11.2385	1.9209	3.658e-01
TRBC1	3.62167	1.91866	3.502e-01
PLPP3	2.05067	1.90564	5.391e-01
MAF	2.65952	1.85154	3.883e-01
IGHV3OR16-15	18.387	1.79372	6.534e-01
HSPA1A	18.4779	1.78821	2.466e-02	Up in Late SARS-CoV-2
CTLA4	1.95525	1.77662	3.258e-01
IGHV3-43	816.293	1.77642	5.653e-01		Yes
GZMA	7.31348	1.76127	4.936e-01		Yes
ID2	10.9339	1.73627	2.020e-01
FOSB	14.5639	1.72616	3.460e-01
SPOCK2	6.91771	1.71435	2.020e-01		Yes
ITGAM	1.91537	1.67562	5.384e-01
GSTT2B	1.48311	1.65926	4.058e-01
CYP27A1	3.52085	1.65593	6.283e-01
HLA-DQA2	31.2892	1.63181	7.781e-01
IGKV3-7	191.979	1.62477	7.478e-01		Yes
PBX4	1.47018	1.60697	5.539e-01
IGLV3-19	47170.3	1.58481	6.250e-01		Yes
CMTM3	2.4807	1.5838	4.307e-01
FAM102B	2.66393	1.53952	1.784e-01
TIMP1	41.5611	1.53771	2.507e-01		Yes
MYOF	1.79955	1.48114	4.936e-01
PLAUR	13.1335	1.47344	4.936e-01
IGHV3-20	1955.63	1.47307	6.851e-01		Yes
ZNF358	1.67433	1.46449	3.258e-01
RGS13	9.41886	1.45035	4.512e-01
ANPEP	2.31882	1.42873	6.236e-01
IGHV1-69	577.229	1.41259	7.548e-01		Yes
IGKV6-21	188.323	1.39288	8.464e-01		Yes
HMOX1	24.9475	1.37564	5.708e-01
SERINC5	2.68199	1.37323	3.864e-01
RASSF6	25.3011	1.37121	3.258e-01
MMP19	2.2812	1.36549	7.662e-01		Yes
IGHV3-52	17.3044	1.35405	8.181e-01
IGLV3-9	2033.39	1.34693	8.225e-01		Yes
SNX10	5.97545	1.34309	5.496e-01
CEBPA	1.30803	1.31666	6.578e-01
LTBR	1.60795	1.31451	6.085e-01
ARMCX4	1.11675	1.30276	5.384e-01
ABCG1	6.72502	1.29997	3.658e-01
BHLHE40	13.7895	1.2796	4.532e-01
GABARAPL1	5.24488	1.26934	2.543e-01
SOWAHC	2.39062	1.26836	4.042e-01
PDE3B	1.83609	1.26643	6.337e-01
KLF9	4.07801	1.2663	4.360e-01
IL7R	8.02841	1.25336	6.019e-01
HDGFL3	1.60064	1.24694	6.821e-01
VPREB3	7.02269	1.23802	6.340e-01
LAMP5	29.4023	1.23526	2.182e-01
IGKV1-39	240.771	1.23178	6.345e-01		Yes
ABCA1	10.0487	1.23163	4.390e-01
IGHV3-48	6938.59	1.23117	6.530e-01		Yes
GNLY	11.8123	1.22446	7.309e-01		Yes
PYHIN1	2.73832	1.22233	5.741e-01
MFHAS1	2.00571	1.22165	5.502e-01
PTGDR	5.12893	1.21946	3.779e-01
IGKV1OR22-5	1.23608	1.21787	8.410e-01
GPR85	1.08706	1.2125	6.961e-01
PTCH2	2.05834	1.21035	6.744e-01
RASGEF1B	3.93913	1.20528	4.062e-01
IER3	11.2815	1.20248	5.267e-01
SLC2A3	14.8237	1.20224	3.258e-01
ITGA6	63.1331	1.20179	2.020e-01
PAIP2B	2.52739	1.18991	5.384e-01
PTGER4	2.51564	1.18328	6.157e-01
MAFF	2.56332	1.17327	6.384e-01
IGHA2	2163.05	1.1729	6.088e-01		Yes
LCK	5.83224	1.16619	6.384e-01
GIMAP4	5.08272	1.16499	6.066e-01
CEMIP2	2.61715	1.16333	5.285e-01
FNIP2	2.80148	1.16261	6.609e-01
IGKV1D-27	72.4618	1.15926	8.623e-01
IGHV2-70D	567.141	1.15594	8.335e-01		Yes
IGHV2-70	3123.27	1.1526	7.781e-01		Yes
NR4A2	10.0809	1.15119	3.290e-01
TBCEL	4.93049	1.12975	2.364e-01
SULT1A1	10.5316	1.1288	5.356e-01
DNAJB1	28.6465	1.12131	4.349e-02	Up in Late SARS-CoV-2
LPAR6	6.58629	1.11922	6.302e-01
ARAP2	3.29563	1.115	5.669e-01
OLMALINC	5.26851	1.11316	2.020e-01
SH2D2A	3.06334	1.11017	6.364e-01
DENND2C	3.96627	1.10911	4.286e-01
SERPINE2	1.54482	1.10351	5.773e-01		Yes
IGHV7-4-1	4021.16	1.10173	8.580e-01		Yes
PDGFD	2.71328	1.10167	5.760e-01		Yes
CD9	13.5323	1.1003	6.154e-01
IGKV2-26	110.118	1.09845	8.410e-01
ZNF440	1.58027	1.09739	5.384e-01
HSPA1B	10.8101	1.09262	1.489e-01
FRMD4B	1.74649	1.092	7.245e-01
SNHG25	1.57095	1.08497	5.749e-01
PTAFR	3.17166	1.07734	7.422e-01
DEK	5.61976	1.06953	4.679e-01
IGHV3-7	8709.04	1.06639	6.557e-01		Yes
EEF1G	9.40483	1.06231	5.873e-01
CADPS2	6.68365	1.05892	6.557e-01
ENAM	11.3493	1.05874	2.364e-01		Yes
IER5L	4.08631	1.05865	2.608e-01
IGHV2-26	2829.5	1.05537	8.807e-01		Yes
IGHV3-66	1129.16	1.05139	8.077e-01		Yes
CBLB	4.0075	1.04879	5.285e-01
GPNMB	10.1255	1.04687	6.302e-01
NPIPA1	1.71214	1.04666	4.343e-01
RNF125	1.74065	1.04256	6.732e-01
NPDC1	2.42677	1.04244	7.309e-01
LEF1	4.90561	1.03957	3.670e-01
LRTOMT	1.56685	1.03756	4.972e-01
NXPH4	1.35877	1.037	6.894e-01		Yes
RBMS1	4.65181	1.03457	4.837e-01
RGS1	81.4219	1.03287	6.157e-01
RRAGD	14.0275	1.02314	4.343e-01
PAX8	1.63804	1.0194	6.499e-01
SKAP1	10.0335	1.01724	3.944e-01
KLF2	142.847	1.0137	4.292e-01
DUSP6	3.17825	0.99932	7.861e-01
DMXL2	3.74922	0.99174	8.021e-01
SPP1	10.8551	0.98916	8.176e-01		Yes
IGHV3-15	4966.37	0.98547	8.002e-01		Yes
FOS	100.895	0.98313	6.498e-01
PWAR6	1.47651	0.98302	4.559e-01
CRYBG3	4.86764	0.98269	4.936e-01
IGHV5-10-1	7256.49	0.98006	8.875e-01		Yes
PLCB2	1.44176	0.97701	6.894e-01
PSTPIP1	2.23427	0.97682	6.418e-01
FOXO4	1.47929	0.965	4.292e-01
METRNL	5.6994	0.96354	6.085e-01		Yes
CTSD	49.2822	0.96348	4.369e-01		Yes
GAB3	3.31767	0.96099	5.112e-01
IGHV1-69D	1843.66	0.96032	7.527e-01		Yes
DBN1	4.76457	0.95659	3.757e-01
ZBTB34	1.89939	0.95586	4.878e-01
PLA2G4C	2.95124	0.95529	7.437e-01
CXCL16	6.66475	0.95262	6.794e-01		Yes
SMIM3	1.16339	0.94913	7.309e-01
PPP1R9A	3.29568	0.94047	7.118e-01
PMAIP1	11.8801	0.93996	4.058e-01
GZMK	7.51421	0.93788	7.132e-01		Yes
LFNG	1.6166	0.93715	7.309e-01
TMSB15B	1.45896	0.92981	6.850e-01
IGHV3-13	1233.33	0.92744	8.432e-01		Yes
DAPK1	6.29462	0.92373	5.749e-01
CNTNAP2	1.21813	0.9196	6.929e-01
IGHV3-33	7025.19	0.91353	7.478e-01		Yes
CIPC	1.71435	0.91215	4.292e-01
NOL12	1.57936	0.91022	6.019e-01
IGHV3OR15-7	131.39	0.905	8.629e-01
METRN	23.5599	0.89889	5.669e-01		Yes
CLEC7A	5.82148	0.89713	6.364e-01
RGCC	98.5446	0.89683	3.191e-01
IGHGP	96.7472	0.89209	8.029e-01
APOE	83.891	0.89208	8.339e-01		Yes
ZDHHC14	1.25275	0.89122	7.935e-01
ETV5	1.27761	0.89044	7.781e-01
NLRP7	31.4878	0.8863	4.199e-01
MXRA7	5.1285	0.88563	7.683e-01
IGHV4-34	30535.5	0.88546	7.683e-01		Yes
PRKAR2B	1.57888	0.88251	6.652e-01
RASL11A	4.30608	0.87831	6.879e-01
IGHV1-17	11.8765	0.87497	8.986e-01
LRIG1	4.14994	0.872	3.757e-01
TNFRSF4	6.5346	0.87061	7.245e-01
PEX12	1.74636	0.87029	5.422e-01
CDK2AP1	12.6759	0.86933	1.984e-01
IGKV2D-30	48.5581	0.86694	9.007e-01		Yes
IGHV4-39	20691.2	0.86598	7.543e-01		Yes
MAPRE3	1.61646	0.85913	4.997e-01
AMIGO2	3.15039	0.85779	5.808e-01
TGFBR3	2.11903	0.85477	5.418e-01		Yes
IGLC3	2892.17	0.85171	6.378e-01		Yes
CPD	16.525	0.85148	1.984e-01
KLF6	206.622	0.85137	6.516e-01
GADD45A	45.5869	0.85097	3.080e-01
CD1D	4.2666	0.84502	6.618e-01
ASS1	23.3946	0.84502	6.431e-01
IGLV3-22	4.17297	0.84493	8.493e-01		Yes
IGHV4-31	2866.13	0.84488	8.188e-01		Yes
AMPD1	1.90605	0.84484	6.929e-01
PILRA	1.6639	0.84066	8.021e-01		Yes
KANK1	9.34243	0.83568	6.499e-01
LRRN1	3.29785	0.83526	7.724e-01
PLA2G16	20.3527	0.83264	4.330e-01
IGHV3OR16-8	25.3501	0.83148	8.961e-01
LHFPL2	3.52957	0.82746	7.849e-01
KANSL1L	3.47634	0.82678	4.512e-01
IGHV1-12	33.2871	0.82632	9.005e-01
SIK1B	3.54573	0.82397	6.384e-01
PRDM5	1.92656	0.82278	7.023e-01
IGLV11-55	1.42592	0.821	8.021e-01		Yes
HHAT	1.60671	0.81613	6.034e-01
NR4A1	4.68929	0.81208	8.328e-01
ZNF10	8.23156	0.81178	4.042e-01
SPATA13	2.6798	0.81149	5.873e-01
MFGE8	5.19921	0.81129	3.918e-01		Yes
ABHD6	3.02451	0.81071	5.741e-01
GKAP1	19.305	0.80547	2.158e-01
GIPR	3.28506	0.8032	3.358e-01
BCL2L2	1.96836	0.79864	5.760e-01
UPP1	29.8991	0.79854	2.364e-01
S100A10	170.694	0.79692	3.972e-01
CA2	1.19223	0.79592	6.894e-01
GGPS1	1.11275	0.79433	6.418e-01
MRPS17	2.80164	0.79419	5.285e-01
RNF130	5.09162	0.79288	8.012e-01
BAIAP2	1.45416	0.79068	7.631e-01
SYNGR1	3.80259	0.79027	8.225e-01
GLDC	25.5466	0.78989	3.883e-01
ZNF674	1.66224	0.78667	5.391e-01
FAM92B	32.3438	0.78601	6.499e-01
PMEPA1	43.1008	0.78558	4.542e-01
IGHV3-53	1894.65	0.7849	8.339e-01		Yes
DTX1	3.37123	0.78261	6.283e-01
EOGT	3.26852	0.78039	6.020e-01
APOBR	1.64573	0.77806	8.322e-01
BEST1	7.03131	0.77689	6.236e-01
COL24A1	7.33823	0.77663	6.222e-01		Yes
COL19A1	2.28927	0.77149	6.117e-01		Yes
IGLV1-44	18430.2	0.77024	8.339e-01		Yes
POU5F1	1.99045	0.76747	7.605e-01
IFT172	2.83022	0.7672	4.058e-01
CTSB	106.777	0.76547	3.808e-01		Yes
AKT3	2.38293	0.76486	6.236e-01
NLRC3	3.97227	0.76293	6.222e-01
GTF2IRD2B	9.47046	0.76	4.693e-01
FADS3	4.45345	0.75459	6.846e-01
HTD2	2.2709	0.75376	5.583e-01
ZNF225	2.25263	0.75046	4.936e-01
CSAD	2.52885	0.74982	6.147e-01
SOD2	32.4447	0.74925	5.653e-01
RMRP	4.47075	0.74859	6.618e-01
ZFP37	1.12807	0.74813	7.810e-01
ZNF585A	2.20509	0.74766	7.551e-01
MAP4K4	9.95536	0.74639	4.928e-01
SOX5	1.91947	0.74552	7.704e-01
QPRT	4.96926	0.74444	5.241e-01
CTSL	28.3328	0.7439	8.358e-01
CCSAP	7.72407	0.74177	5.356e-01
TLL2	5.41532	0.74093	3.460e-01		Yes
HIST1H2BD	7.85334	0.73957	6.066e-01
IGF2BP3	4.71415	0.73893	5.669e-01
ZNF888	1.85127	0.73658	6.302e-01
SLCO3A1	12.2037	0.73326	5.542e-01
IGHV4-59	4162.52	0.73299	7.478e-01		Yes
IGKV2-24	1536.17	0.73279	9.466e-01		Yes
IGHV4-61	1604.79	0.73064	7.847e-01		Yes
BTG1	149.523	0.73011	1.306e-01
EPS8	5.61618	0.72977	6.427e-01
HIST1H4E	4.76933	0.72935	5.583e-01
FBXO32	10.1774	0.72924	4.665e-01
CTSW	3.07408	0.72897	8.580e-01
STX3	1.69352	0.72852	7.683e-01
BCL6	4.94549	0.72554	6.884e-01
DEPP1	6.4258	0.72532	6.794e-01
SPEG	1.16857	0.7246	7.595e-01
RND1	2.11781	0.72391	5.669e-01
CLIC2	1.18924	0.72331	8.434e-01
LMNA	32.4805	0.72082	6.403e-01
KLHDC8B	1.57109	0.72066	7.478e-01
GIMAP7	4.98323	0.71909	8.432e-01
PIR	4.834	0.71835	6.929e-01
DUSP1	62.7479	0.7162	7.811e-01
RAB11FIP1	8.45648	0.71617	6.236e-01
SAP30L	17.3759	0.71438	5.452e-01
SORL1	1.79925	0.71359	8.493e-01		Yes
ADAM22	1.08934	0.7131	7.551e-01
IGHG2	1780.05	0.71147	7.810e-01		Yes
G0S2	76.3668	0.71037	7.478e-01
FBP1	6.49584	0.7097	8.373e-01
YES1	5.91276	0.70905	6.557e-01
GSTM3	3.5065	0.70577	7.478e-01
ANKRD28	81.5457	0.70571	2.320e-01
PHOSPHO2	1.61206	0.70561	5.741e-01
ARHGAP21	11.0543	0.70528	4.360e-01
CLIC3	4.18597	0.70363	7.118e-01
CA8	6.07946	0.70362	8.406e-01
SEPT10	21.7113	0.70353	5.384e-01
SLC27A3	7.77595	0.70346	4.330e-01
CNNM4	1.89718	0.70176	6.323e-01
ATF3	10.5061	0.70041	7.478e-01
CRYBG1	5.14123	0.70025	8.063e-01
LAMC1	35.1951	0.70024	4.936e-01		Yes
CD59	13.6003	0.69984	4.784e-01
KIF19	8.30992	0.69649	7.419e-01
IGHV1-67	8.92594	0.69609	9.088e-01
NDUFA4L2	2.90606	0.69578	6.340e-01
TNS3	13.2101	0.69567	5.391e-01
OGFRL1	10.1429	0.69566	4.900e-01
CPVL	2.68794	0.69428	8.410e-01
SCO2	11.3687	0.69319	5.285e-01
ZFP36L2	130.716	0.69317	6.239e-01
FGR	4.48606	0.69271	8.225e-01
NEDD9	23.6391	0.6925	2.364e-01
PLEKHG1	1.77912	0.6923	8.260e-01
CASTOR2	9.91449	0.69019	6.392e-01
COPZ2	6.14871	0.68953	6.999e-01
COCH	6.68129	0.68947	7.309e-01		Yes
EPAS1	1.19933	0.68702	8.380e-01
GNA11	1.40113	0.68689	7.478e-01
MISP3	9.03494	0.68665	6.794e-01
PAQR6	2.83118	0.68626	7.047e-01
RNF207	2.85452	0.68203	6.923e-01
IGKV4-1	40703.9	0.67863	8.123e-01		Yes
CARD6	2.91356	0.67851	6.557e-01
NEK6	4.4509	0.67571	7.598e-01
SYPL1	7.20283	0.67441	5.741e-01
TMEM45A	16.3098	0.67334	6.318e-01
GLIDR	3.49807	0.67333	6.929e-01
VEGFA	21.1092	0.67319	3.599e-01		Yes
SLC38A2	170.623	0.67301	2.502e-02	Up in Late SARS-CoV-2
IGKV1D-33	15.8808	0.67231	8.679e-01		Yes
FYB1	11.0676	0.67148	8.131e-01
ACACB	1.94223	0.671	7.118e-01
MAP3K9	1.80801	0.67026	7.010e-01
CD151	31.7484	0.66873	4.936e-01
FN3K	7.9235	0.66818	7.023e-01
ZNF594	1.96667	0.66784	6.408e-01
RORA	13.9186	0.66578	4.512e-01
RNGTT	45.1705	0.66569	4.058e-01
PDE6G	1.19443	0.66491	7.780e-01
PDE4D	10.2234	0.66286	6.418e-01
DOCK9	2.52884	0.66282	7.190e-01
IGHD	122.468	0.66276	9.449e-01
IGLV7-43	2274.28	0.66213	9.140e-01		Yes
LEAP2	1.10168	0.6614	7.527e-01		Yes
AREG	15.5648	0.65946	8.037e-01
C5AR1	3.49158	0.65853	8.679e-01
NT5DC3	3.85018	0.65815	3.786e-01
IGLC2	6772.12	0.6578	6.894e-01		Yes
JUND	165.442	0.65599	7.810e-01
SLC30A4	2.92273	0.65582	6.894e-01
CITED2	134.818	0.65572	4.009e-01
NPW	2.18111	0.65531	6.049e-01		Yes
ISL2	5.03668	0.65474	4.542e-01
IL3RA	5.70997	0.65444	6.955e-01
GAB1	48.454	0.65393	5.321e-02
RHOQ	57.8735	0.65336	4.936e-01
IGHV5-51	15964.2	0.65273	8.783e-01		Yes
ZFP3	1.29394	0.65198	7.040e-01
S100A13	3.05843	0.65082	7.811e-01		Yes
CHST7	4.70013	0.64787	6.250e-01
GNAQ	1.20828	0.64748	8.675e-01
LAMA5	6.75689	0.64709	4.772e-01		Yes
C2orf88	34.7569	0.64592	2.692e-01
FAM19A5	9.31887	0.64372	7.811e-01
PHGDH	106.61	0.64244	5.137e-01
ALOX5AP	14.9455	0.64162	6.929e-01
SPINT2	23.3865	0.64142	7.620e-01
CXCL3	2.65113	0.64122	9.199e-01		Yes
TVP23C	2.39554	0.64116	6.283e-01
CAB39L	2.19314	0.63621	6.721e-01
N4BP2	22.3952	0.63573	5.900e-01
ZFYVE28	4.90319	0.63199	6.318e-01
S100A4	154.412	0.63194	5.391e-01		Yes
MGST1	2.40998	0.62939	8.607e-01
AKAP2	11.6507	0.62912	6.516e-01
TP53INP2	2.56877	0.62765	6.929e-01
SYNM	5.77081	0.62705	6.489e-01
TBC1D22B	1.90525	0.62697	6.534e-01
MYADM	46.6454	0.62694	6.894e-01
CYB561D1	2.56513	0.62679	6.157e-01
PPP1R14A	3.73324	0.62563	8.339e-01
PKIA	1.96079	0.62492	6.898e-01
MYO1B	2.07394	0.62287	8.432e-01
DEPTOR	2.59709	0.62284	6.307e-01
CAPS	1.74167	0.6227	6.929e-01
FAM171A1	11.516	0.62222	5.137e-01
HPGD	24.9859	0.62152	7.260e-01
NT5DC2	97.6118	0.6181	5.669e-01
ETHE1	33.2341	0.61765	2.608e-01
NPIPB12	1.28949	0.61686	8.418e-01
MYCBP	8.52321	0.61655	6.924e-01
DNHD1	1.91201	0.61613	6.929e-01
SETD2	28.6623	0.61558	3.258e-01
KLHL42	8.83838	0.61484	5.447e-01
BRI3	108.388	0.61403	3.534e-01
MIB2	19.6654	0.6129	3.165e-01
IGKV1-12	275.324	0.6128	9.277e-01		Yes
DNAJC25-GNG10	2.97418	0.61264	6.578e-01
CRACR2B	15.2034	0.61196	6.157e-01
NRP2	2.74608	0.61169	8.615e-01		Yes
MIB1	7.00994	0.60997	4.571e-01
CCSER2	8.06254	0.60886	6.061e-01
LACC1	1.36594	0.60821	8.285e-01
IGKV1-16	6194.69	0.60776	9.120e-01		Yes
IGKV1D-12	67.8459	0.60601	9.277e-01		Yes
IRF2BPL	8.86984	0.60565	4.936e-01
PON2	2.53431	0.60532	7.944e-01		Yes
EXT1	8.47245	0.60482	4.058e-01
ORAI3	25.5656	0.60256	3.808e-01
PCYOX1	24.7817	0.60095	2.219e-01
BRSK1	9.26564	0.59957	8.231e-01
MLLT3	7.20982	0.59919	5.447e-01
C2CD2	5.79401	0.59816	5.356e-01
ABCC4	27.9237	0.59608	4.936e-01
GLCCI1	269.618	0.59455	4.936e-01
MAPK7	4.11859	0.59409	4.936e-01
LRP1	4.05576	0.59376	8.658e-01
PLK2	1.34192	0.59236	7.836e-01
COL18A1	3.30004	0.59144	8.529e-01		Yes
SULF2	7.94935	0.59066	8.318e-01		Yes
PGBD1	1.93353	0.59017	6.157e-01
CD302	1.39092	0.58973	8.339e-01
JMY	38.7891	0.58729	5.384e-01
PLEKHG2	5.16415	0.58436	6.418e-01
STAT5A	2.93902	0.58329	7.756e-01
IL5RA	4.72011	0.58321	8.941e-01
MT1F	3.21957	0.58303	8.266e-01
ZNF768	2.2101	0.58288	6.924e-01
UBE2Q1	53.0188	0.58219	4.900e-01
IGLV1-40	23594.6	0.582	8.788e-01		Yes
SLC22A17	1.38746	0.58069	8.526e-01
PLPP2	4.3209	0.58041	8.337e-01
TNFAIP3	62.6478	0.57984	5.311e-01
JAML	1.49214	0.57882	8.647e-01
RETN	1.32641	0.57879	8.920e-01		Yes
FBXL16	5.66057	0.57816	6.578e-01
MIER3	7.382	0.57809	3.103e-01
GPAT2	4.07722	0.57798	8.529e-01
SLC15A2	7.90148	0.57653	5.384e-01
SGPP1	1.9146	0.57546	6.778e-01
EID2	10.8773	0.57507	6.404e-01
FAR2	9.94012	0.57494	8.181e-01
CLDN15	1.24844	0.57429	7.420e-01
TIGD2	1.7634	0.57341	6.991e-01
ARRDC2	2.15422	0.57289	7.611e-01
RALGAPA2	4.46087	0.5727	6.850e-01
SPINK2	2.34475	0.57249	8.339e-01		Yes
IGHM	9218.34	0.57213	7.913e-01		Yes
ZNF550	6.20602	0.57068	6.236e-01
BBC3	10.424	0.56788	6.534e-01
LPIN2	6.07807	0.56622	6.158e-01
ZNF804A	2.88332	0.56569	8.339e-01
ABCC5	3.30758	0.5653	6.236e-01
ARL10	1.46068	0.56514	8.176e-01
ASB2	5.00127	0.56409	6.850e-01
TGM2	1.44398	0.56298	9.132e-01		Yes
IGHG1	16144.8	0.5621	7.415e-01		Yes
NHEJ1	1.30115	0.55934	8.307e-01
FLT3	1.10614	0.55904	8.410e-01
MS4A4A	3.68613	0.55841	8.994e-01
PINK1	36.6834	0.55823	5.666e-01
SLC23A1	1.8125	0.55822	7.010e-01
SSPN	37.1702	0.55819	6.166e-01
GNG2	15.0748	0.55774	4.857e-01
TTC30A	1.41275	0.55709	7.781e-01
FOXO3	24.9778	0.55622	6.392e-01
OSGIN2	3.879	0.55614	6.236e-01
AHNAK	79.4197	0.55601	7.972e-01
FAM227B	3.72954	0.55582	6.392e-01
ZEB2	8.57317	0.55538	8.725e-01
C8orf58	1.50843	0.55477	7.752e-01
MSC	5.8482	0.5547	7.780e-01
TMEM63B	6.4222	0.55414	5.530e-01
DUSP23	11.0974	0.55414	6.534e-01
PHLPP2	2.17305	0.54998	6.929e-01
DYRK1B	4.35084	0.54942	5.539e-01
BANK1	6.8246	0.54744	7.245e-01
MXD4	117.618	0.54637	6.578e-01
TRIM3	1.36391	0.54568	7.662e-01
IGHV1OR15-9	28.1354	0.54494	9.677e-01
IGLV1-51	7869.93	0.54372	9.396e-01		Yes
CD69	13.1852	0.54187	8.807e-01
FAM234A	1.66184	0.54148	7.794e-01
SCN3A	1.75014	0.54034	8.318e-01
LMTK3	14.9686	0.53837	6.943e-01
RHOB	134.991	0.53769	7.781e-01
PRNP	17.9997	0.53767	4.388e-01
BFSP2	17.0896	0.53713	7.419e-01
CPLANE1	2.53407	0.53699	8.074e-01
RTN2	1.66783	0.53681	7.536e-01
IGKV1-13	13.4156	0.53676	8.719e-01
ETS1	17.7407	0.53669	6.418e-01
ZNF862	2.04539	0.53643	7.797e-01
ZNF2	2.17823	0.53472	7.010e-01
IGLV8-61	2458.15	0.53441	9.647e-01		Yes
GBP4	4.49842	0.53414	8.373e-01
CEP19	4.57104	0.53343	6.464e-01
ARHGAP23	2.18465	0.53331	7.712e-01
RBAK	7.28347	0.53296	5.709e-01
KMT2B	22.5036	0.53282	5.873e-01
NBPF9	4.353	0.53212	6.236e-01
PCMTD1	65.7983	0.53192	2.020e-01
CD68	29.9844	0.53127	7.781e-01
SLC7A11	10.8213	0.53117	6.241e-01
HNRNPA1L2	1.45729	0.53111	7.683e-01
GRAMD1B	1.17871	0.53095	8.455e-01
TIGD7	2.92319	0.53017	7.001e-01
SBF2	5.77991	0.52965	4.878e-01
AFDN	12.3207	0.52925	6.944e-01
THAP9	2.75394	0.52864	6.534e-01
C1orf56	6.4821	0.52666	6.279e-01		Yes
C8orf76	14.7654	0.52619	4.058e-01
BIN1	4.79772	0.52479	8.096e-01
TCP11L2	4.18851	0.52478	6.894e-01
PCBP4	3.58953	0.52431	7.913e-01
FZD3	7.79704	0.52384	4.542e-01
ITGB8	3.09961	0.52376	8.205e-01
SOCS6	1.32047	0.52355	8.548e-01
STARD13	1.06486	0.52249	8.670e-01
PPP4R1	6.58556	0.52106	5.940e-01
ZFP69B	4.05662	0.52095	7.527e-01
TREM1	1.41097	0.52051	8.941e-01		Yes
MORC4	1.91854	0.51981	8.365e-01
SLC31A2	12.8493	0.51855	4.936e-01
FAM13A	1.64623	0.51848	8.516e-01
NUCB2	346.322	0.51815	3.358e-01		Yes
CFAP44	2.17381	0.51762	7.023e-01
SMAD4	23.2266	0.51759	6.283e-01
KIF9	2.77443	0.51737	6.392e-01
NFIL3	20.4757	0.5172	6.929e-01
GPR155	14.8809	0.5166	5.532e-01
RRAS	23.1987	0.51646	6.894e-01
GATC	7.74983	0.51629	3.502e-01
C2CD3	5.33911	0.51589	5.452e-01
OPN3	4.81232	0.5153	6.894e-01
PNRC1	305.228	0.51513	2.901e-01
HECA	20.7621	0.51367	6.850e-01
TOB1	9.23376	0.51353	5.669e-01
PLK3	6.14326	0.51337	8.083e-01
ACOXL	9.595	0.51317	5.897e-01
IGLV2-23	23123.1	0.51284	9.022e-01		Yes
RAI1	2.1768	0.51164	7.420e-01
TAB2	15.8736	0.51142	5.589e-01
BIVM	1.40139	0.51114	8.337e-01
TPRG1L	15.7163	0.51094	6.929e-01
ADAM9	3.09886	0.51086	8.181e-01		Yes
KLF7	1.97906	0.51041	8.295e-01
MAP3K7CL	2.12534	0.50925	6.929e-01
BEX2	4.90996	0.50925	8.074e-01
THAP2	15.3066	0.50748	4.512e-01
FGF2	2.03445	0.50741	8.866e-01		Yes
ZNF777	2.00672	0.50728	7.855e-01
VAT1	23.6588	0.50637	4.936e-01
PRRG4	1.9725	0.50574	8.283e-01
TMEM38A	2.94913	0.50487	7.010e-01
AHR	3.12651	0.50358	8.285e-01
MAP3K3	7.89473	0.50312	4.665e-01
KAT2B	13.3104	0.50197	4.266e-01
IL16	49.6152	0.50108	7.613e-01		Yes
CSRNP2	2.70762	0.50106	6.384e-01
AQP9	1.85191	0.50023	9.034e-01
RIPOR1	6.118	0.49978	8.096e-01
NQO2	21.4654	0.49976	6.846e-01
IGLV3-25	43317.5	0.4989	9.034e-01		Yes
MAFG	16.864	0.49864	5.505e-01
EVI2B	34.6387	0.49822	4.199e-01
CBX8	3.99896	0.49815	6.340e-01
SPECC1L	4.20677	0.49579	6.034e-01
MCU	5.00946	0.49533	4.914e-01
PFKFB3	5.85797	0.49376	8.176e-01
STRBP	43.4164	0.49373	3.961e-02	Up in Late SARS-CoV-2
DNAJC28	1.7624	0.49341	7.527e-01
SPIN2B	8.62073	0.49263	5.669e-01
MARCH9	19.6891	0.49256	6.934e-01
FNIP1	13.4324	0.49232	4.841e-01
PHLDB3	7.90054	0.49212	6.325e-01
SERTAD2	8.18897	0.49186	5.897e-01
CAV2	2.28992	0.49162	8.617e-01
REM2	2.21841	0.49144	6.879e-01
ENKD1	3.2523	0.49134	7.772e-01
HSPH1	37.6236	0.49122	5.805e-01
GATD3B	2.87005	0.4911	8.501e-01
BACH2	1.19187	0.48993	8.675e-01
UCHL1	58.5016	0.48966	6.325e-01
CASD1	11.5941	0.48941	7.060e-01
C20orf96	5.61913	0.48825	6.378e-01
PKP4	3.2031	0.488	7.002e-01
QSOX2	4.92928	0.48791	5.329e-01
C9orf66	1.49963	0.48755	8.096e-01
PPP2CB	19.3523	0.48723	6.578e-01
TSC22D3	197.416	0.48563	8.339e-01
NR1D2	10.8816	0.48497	6.364e-01
TP53INP1	107.091	0.48381	4.062e-01
HES1	1.49574	0.48379	8.434e-01
TTC32	11.1588	0.48334	6.302e-01
TMEM220	6.01383	0.48312	8.131e-01
HYKK	1.65114	0.48246	8.083e-01
UBE2QL1	2.57518	0.48197	8.410e-01
SLC6A9	9.95314	0.48148	7.826e-01
CLEC2B	76.6804	0.48107	4.955e-01
ITM2A	56.1668	0.48088	7.536e-01
IGLV3-21	22527.8	0.4807	8.889e-01		Yes
SESN2	15.8917	0.48012	6.894e-01
CTDNEP1	100.142	0.48003	6.894e-01
RCCD1	11.0069	0.47999	5.418e-01
IGHV3-41	123.589	0.47998	9.466e-01
MET	1.47062	0.47956	8.559e-01		Yes
RCN1	55.2749	0.47701	4.057e-01
CHST14	4.06625	0.47696	7.781e-01
PLCXD2	2.17158	0.4766	7.781e-01
BVES	4.84495	0.4746	7.913e-01
CLCN6	4.48707	0.47459	5.966e-01
ZC3H6	8.63696	0.47435	6.527e-01
YPEL3	171.415	0.47413	4.388e-01
ARL4C	26.1816	0.47397	7.118e-01
NR3C1	31.9253	0.47381	3.110e-01
MAP3K10	2.41415	0.47354	7.861e-01
SNX30	3.9947	0.47345	6.157e-01
YPEL5	69.7194	0.47311	2.543e-01
CSGALNACT2	24.6147	0.47264	2.020e-01
CHDH	1.9857	0.4725	8.021e-01
PPARA	12.0497	0.47126	4.292e-01
P2RY8	28.44	0.47095	3.258e-01
SPARC	16.2502	0.47026	7.964e-01		Yes
TRAF3IP2	6.16611	0.47016	6.987e-01
SLC2A11	24.9943	0.46989	4.512e-01
PLPP1	6.7763	0.46951	6.850e-01
CCNG2	10.5123	0.46866	6.099e-01
TXNDC16	4.82771	0.46757	6.850e-01		Yes
CALCOCO1	44.17	0.46656	5.473e-01
IL27RA	28.8749	0.46641	3.658e-01
CADM1	75.1088	0.46602	6.534e-01
PABPN1	145.905	0.46602	6.157e-01
CRNKL1	23.7909	0.46572	4.722e-02	Up in Late SARS-CoV-2
FAM129B	1.34767	0.46564	9.143e-01
CD44	118.199	0.46524	4.936e-01		Yes
MIAT	10.2135	0.46444	7.422e-01
RDH10	3.90114	0.46399	7.309e-01
CTSF	2.53602	0.46328	8.588e-01
CHAC1	93.1831	0.46289	7.683e-01
TBC1D9	8.80179	0.46204	6.955e-01
MTMR3	7.87532	0.46111	5.356e-01
PPP3CA	32.5401	0.4594	3.258e-01
BAZ2B	15.9274	0.45926	6.894e-01
GCNA	1.84426	0.45899	7.935e-01
KIF27	2.22303	0.45896	7.536e-01
SORT1	3.60539	0.45858	7.927e-01
SAMD1	19.7583	0.45795	6.236e-01
ZNF816	1.73566	0.45782	8.176e-01
ACADSB	3.55651	0.45717	6.618e-01
TMEM8B	6.58084	0.45692	6.929e-01
MYLIP	13.187	0.4569	7.010e-01
NAP1L5	1.56236	0.45681	8.623e-01
MTHFS	10.0414	0.45649	6.578e-01
KCTD13	8.39749	0.45619	4.042e-01
CHD3	5.57426	0.45595	7.421e-01
PTCH1	1.79943	0.45574	8.367e-01
ST6GALNAC6	1.75959	0.4551	8.177e-01
CAMK2D	13.0916	0.45469	5.285e-01
PECAM1	111.681	0.45439	6.283e-01
FBXO45	10.7057	0.45432	6.364e-01
NEDD4L	3.40697	0.45407	6.534e-01
CARNS1	1.29957	0.45354	8.493e-01
ZSCAN16	5.50194	0.45336	6.125e-01
NDRG1	7.92847	0.45282	7.855e-01
MEF2B	10.5567	0.45156	7.553e-01
INPPL1	9.5597	0.45149	6.279e-01
GOLGA8B	11.7853	0.45108	6.979e-01
GSTP1	1175.37	0.45076	3.290e-01
FCGRT	17.0411	0.45034	8.016e-01
NME4	21.402	0.45031	8.224e-01
MRPL30	2.82307	0.44989	8.373e-01
HS6ST1	2.6864	0.4497	7.230e-01
HIST3H2BB	1.67758	0.44956	8.183e-01
MST1	1.63791	0.44877	8.086e-01		Yes
ANXA1	11.1533	0.44802	8.181e-01		Yes
NF1	14.6999	0.44794	2.575e-01
FAM228B	1.90137	0.44765	8.231e-01
MAP4K3	14.5344	0.44708	4.532e-01
HIST1H2BG	27.2666	0.44694	7.304e-01
ZNF776	2.28662	0.44683	6.955e-01
RAB11FIP2	10.4148	0.44672	6.778e-01
KDELR3	13.1326	0.44614	8.339e-01
CRYBB2	1.71121	0.44564	8.741e-01
NEAT1	547.423	0.44532	6.325e-01
AES	119.803	0.44513	4.199e-01
IGLV5-48	20.5997	0.44506	8.848e-01		Yes
FAM24B	2.76921	0.4448	7.935e-01
POFUT2	7.84193	0.44469	4.058e-01
CD63	250.82	0.44425	5.285e-01
AAK1	27.7286	0.44417	5.732e-01
PGGHG	3.7194	0.44371	7.416e-01
ABCA7	10.238	0.4436	6.236e-01
LRP5	6.85459	0.44326	7.662e-01
EPB41L5	1.54973	0.44236	8.322e-01
XYLT2	2.73832	0.44214	7.868e-01		Yes
PARD6B	7.69762	0.44205	5.661e-01
ADGRE5	38.7393	0.44139	6.652e-01		Yes
RGPD2	1.39656	0.44136	9.502e-01
TMX4	26.991	0.44064	5.669e-01
SEL1L	274.543	0.44041	2.901e-01
INSR	7.90668	0.4402	6.850e-01
PURA	38.9793	0.43967	6.236e-01
IGLV6-57	7430.85	0.43959	9.248e-01		Yes
DNMT3B	1.0834	0.43957	8.339e-01
C3orf52	2.96039	0.43923	7.527e-01
CDR2	28.0504	0.43921	6.302e-01
ZNF512	4.59308	0.43887	6.157e-01
ZADH2	6.53262	0.43883	6.158e-01
EID3	2.86337	0.43849	8.526e-01
AHCYL1	23.8872	0.43848	2.364e-01
LOH12CR2	2.09958	0.4382	8.367e-01
XRRA1	25.2218	0.43818	5.137e-01
AP1S2	20.2353	0.43784	4.900e-01
USP13	3.5082	0.43728	7.527e-01
PIK3CA	7.60049	0.43694	6.364e-01
CBX4	48.2165	0.43557	7.861e-01
FRGCA	2.99499	0.43357	8.759e-01
IGHV3-21	10086.8	0.43345	8.623e-01		Yes
TNFRSF10D	2.14562	0.43336	8.493e-01
CHKA	5.76113	0.43306	5.741e-01
PHF10	19.1557	0.43305	5.356e-01
FAM185A	5.50632	0.43288	5.527e-01
TXNIP	372.14	0.43271	4.936e-01
VEGFB	74.5507	0.43228	8.432e-01		Yes
SLCO5A1	7.59581	0.43222	8.087e-01
MIR181A1HG	7.47423	0.43209	8.176e-01
POLB	21.4126	0.43195	4.058e-01
TNFSF8	12.3698	0.4314	6.610e-01
MADCAM1	1.42979	0.43136	8.501e-01
FBXL20	8.29772	0.43109	6.331e-01
HIST1H1E	320.762	0.431	6.531e-01
SLC20A1	12.2196	0.4309	6.516e-01
PRKCA	1.11192	0.4308	8.845e-01
NR2F6	6.46626	0.43063	7.462e-01
QPCT	10.3659	0.43062	8.617e-01		Yes
PRDX4	1011.25	0.43054	4.841e-01
IL17RC	2.2355	0.43048	8.279e-01
ARNTL	3.92259	0.43009	8.181e-01
CREG1	26.9804	0.42914	6.283e-01		Yes
ZNF845	1.77877	0.42775	8.181e-01
TTC9	2.03679	0.4277	8.788e-01
BEX4	6.39141	0.42763	8.432e-01
SEC31B	1.78711	0.42743	8.432e-01
SLAMF7	203.347	0.42701	2.364e-01
DUSP2	14.1724	0.42657	8.101e-01
IFFO2	9.38215	0.42576	8.176e-01
MPND	13.2625	0.42574	7.772e-01
ZC2HC1C	1.26431	0.42526	8.493e-01
ANKH	8.59416	0.42501	7.892e-01
SLK	20.6519	0.42438	5.760e-01
ANKRD37	27.6411	0.424	6.894e-01
SOCS7	3.72695	0.42385	7.595e-01
MTURN	1.57024	0.42322	8.588e-01
ABCA5	8.88703	0.42313	7.439e-01
ZNRF1	5.69632	0.42203	8.615e-01
ZFP90	4.30103	0.42137	8.021e-01
CCDC71L	6.09537	0.4211	8.012e-01
SWT1	7.92075	0.42044	6.274e-01
ARHGAP9	16.4506	0.41825	4.343e-01
FAM174A	51.8641	0.4178	5.505e-01
STARD10	15.0752	0.41766	7.781e-01
TPRN	3.22052	0.41757	8.329e-01
TM6SF1	1.48282	0.41706	9.120e-01
PDE8A	2.56518	0.41671	8.339e-01
SHLD3	2.42983	0.41622	7.683e-01
RNF123	5.35822	0.41582	7.245e-01
LPL	1.08925	0.4157	9.546e-01		Yes
SMIM25	3.41171	0.41553	9.041e-01
FAM210B	5.94264	0.41503	7.260e-01
TBXAS1	47.7341	0.41495	6.384e-01
RTL8C	19.3588	0.41468	6.239e-01
MAP1LC3A	2.51495	0.41429	8.501e-01
CPED1	7.17652	0.41408	6.929e-01
ICK	8.29789	0.41407	6.929e-01
EIF2AK4	87.934	0.41368	5.157e-01
SLC4A8	2.20999	0.41301	7.991e-01
KLHL17	2.65154	0.41269	8.380e-01
USF2	33.0963	0.41266	6.418e-01
KCNA2	4.03712	0.41255	7.972e-01
MBP	10.53	0.41202	7.474e-01
PITPNC1	9.40309	0.41197	6.239e-01
RHOBTB2	3.82292	0.41156	6.889e-01
RUNX1	20.9798	0.41148	6.850e-01
XYLT1	7.18637	0.41119	6.418e-01		Yes
KIAA2026	12.0677	0.40936	5.447e-01
ROCK2	22.4857	0.40905	5.900e-01
OXT	1.80296	0.40901	8.781e-01		Yes
TTC3	155.614	0.409	2.630e-01
ZFYVE27	11.865	0.40899	4.841e-01
ING1	14.7026	0.40896	5.669e-01
SMPDL3B	25.4293	0.40892	8.181e-01		Yes
SENCR	2.75281	0.40824	7.810e-01
UBFD1	23.927	0.40819	5.733e-01
ABCB9	48.3431	0.40779	6.976e-01
PRKACB	25.2967	0.40725	6.236e-01
TEP1	10.7767	0.40711	6.431e-01
MUT	17.056	0.4066	5.287e-01
FBXO41	2.14241	0.40643	7.972e-01
ZNF557	6.4732	0.40628	5.384e-01
KLF11	2.02835	0.40549	8.985e-01
IFNLR1	7.92285	0.40347	5.653e-01
PTGR2	1.18361	0.40292	8.638e-01
NCOA7	33.4558	0.40227	5.396e-01
DERL3	2057.58	0.40213	6.618e-01
TUT1	2.10659	0.40205	7.826e-01
FOXN3	42.3064	0.40177	3.191e-01
FTL	5173.05	0.4017	6.392e-01
SUPV3L1	16.083	0.40097	3.883e-01
ESYT2	19.4481	0.40096	7.772e-01
ZC3HAV1L	3.24637	0.40086	7.484e-01
F11R	2.1814	0.4008	8.426e-01
TCEAL9	5.30274	0.4004	7.953e-01
KLC4	6.74027	0.40029	6.250e-01
CGGBP1	55.911	0.40027	3.258e-01
ANKMY1	3.97306	0.40024	6.846e-01
MXI1	10.1264	0.39973	7.972e-01
C6orf99	3.33052	0.39953	8.318e-01
SCO2-1	3.40414	0.3991	7.422e-01
EXT2	9.8127	0.3986	5.669e-01
NPIPB5	6.20134	0.39828	7.299e-01
ZNF786	2.37056	0.39825	8.117e-01
A1BG	44.4979	0.39814	6.239e-01		Yes
FADS1	5.74866	0.39776	8.501e-01
IL6ST	58.055	0.39752	5.331e-01		Yes
CR2	1.6693	0.39687	8.516e-01
MAP7	1.61053	0.39665	8.623e-01
NANP	1.96123	0.39639	7.807e-01
NES	2.60704	0.39634	9.000e-01
NCK2	9.89252	0.39622	8.169e-01
C11orf95	1.07172	0.39622	8.501e-01
CLIP4	16.8551	0.39473	7.628e-01
ZNF283	1.73002	0.39418	8.367e-01
SPECC1	3.59132	0.39417	8.339e-01
RFLNB	2.65199	0.39399	8.798e-01
GBP5	27.9583	0.39387	5.940e-01
FCER1G	24.7342	0.39363	8.889e-01
SLFN11	22.1575	0.39333	4.696e-01
KLHL24	22.732	0.39277	5.384e-01
ZBTB41	6.02232	0.39237	6.894e-01
BMP2K	12.1608	0.39207	7.277e-01
ST3GAL1	11.6065	0.39187	7.272e-01
HIST2H2BF	6.08693	0.39187	8.418e-01
CAST	81.0882	0.39118	5.285e-01
FTH1	1985.46	0.39068	4.790e-01
SLC43A1	8.76919	0.38966	7.978e-01
S100A9	20.8342	0.38961	9.217e-01		Yes
PARP11	5.18494	0.38957	6.618e-01
RNASE6	121.389	0.3893	7.478e-01		Yes
RCN3	2.46975	0.38929	8.516e-01
IGLV3-1	38227.9	0.38925	8.894e-01		Yes
HIST4H4	12.3178	0.3892	5.900e-01
PDCD4	61.8424	0.38897	5.527e-01
RAPGEF2	27.942	0.38855	7.422e-01
SAP30	17.8903	0.38833	7.716e-01
MALT1	47.1391	0.38823	4.343e-01
ZNF597	1.54797	0.38775	8.181e-01
SERPINH1	3.70478	0.38736	8.380e-01
SLC35A3	3.62296	0.38703	7.536e-01
COPRS	21.359	0.38697	6.061e-01
GRHPR	46.783	0.38674	5.719e-01
TAF1A	2.86649	0.38528	7.205e-01
ASTE1	7.01938	0.38525	4.841e-01
DHX34	3.31377	0.38512	7.772e-01
ZNF16	3.05694	0.38505	7.760e-01
CBWD3	4.92487	0.38483	8.005e-01
GSDMB	3.73734	0.38482	7.861e-01
CD200R1	1.53945	0.38447	8.715e-01
DUSP7	3.96225	0.38422	6.955e-01
SSR4	5170.35	0.38418	4.968e-01
CD4	3.56508	0.38382	8.894e-01
SIK3	20.8107	0.38357	6.455e-01
AMN1	5.6832	0.38335	7.186e-01
TSHR	29.7914	0.38321	5.969e-01
RCAN3	4.69846	0.38311	8.285e-01
FNDC3A	150.127	0.38296	3.103e-01
JDP2	14.897	0.38236	8.169e-01
AGO4	2.62574	0.38222	8.545e-01
TMEM107	47.4878	0.38209	6.557e-01
TRAPPC5	12.5085	0.38167	7.772e-01
EMSY	15.3901	0.38146	3.502e-01
DUS1L	77.0254	0.3813	8.318e-01
CCPG1	164.196	0.38097	4.822e-01
GBA2	21.0301	0.38079	6.154e-01
HEATR5A	5.09733	0.38079	6.969e-01
ZBTB4	3.43049	0.38047	8.481e-01
ZBTB6	4.88727	0.38045	7.325e-01
ARSK	9.69336	0.3804	3.983e-01		Yes
TMEM184C	14.4497	0.37971	4.702e-01
NME2	185.582	0.37901	7.118e-01
ZNF425	1.55505	0.37877	8.658e-01
ATXN7	1.19482	0.37835	8.501e-01
TAGAP	55.01	0.3781	5.995e-01
FNDC3B	226.286	0.37717	3.512e-01
BNIP3	40.388	0.37618	5.749e-01
CBWD6	2.63355	0.37579	8.725e-01
MAPKAPK2	73.5233	0.37578	7.683e-01
PARP8	7.33358	0.37577	8.143e-01
BHLHE41	52.1925	0.37559	6.382e-01
EIF4E3	9.2391	0.37528	6.846e-01
RFX1	5.98882	0.37495	6.384e-01
FAM114A1	8.0171	0.37486	7.350e-01
CYHR1	35.0676	0.37473	6.618e-01
SEPT3	1.50428	0.37469	9.039e-01
AHDC1	1.662	0.37459	8.580e-01
PREX1	28.5273	0.37411	6.403e-01
CEBPB	72.3614	0.3741	6.364e-01
ZSCAN29	5.30312	0.37396	6.578e-01
FAIM	14.8393	0.37388	7.628e-01
SH2D4A	2.04732	0.37334	8.829e-01
TOX	9.46881	0.37334	7.655e-01
RAB33B	8.42899	0.37333	5.285e-01
ZMYM6	5.37526	0.37324	6.955e-01
SAV1	5.87629	0.37317	7.536e-01
FUCA2	66.6685	0.37313	5.349e-01		Yes
SLC7A1	25.6694	0.37266	6.236e-01
STARD5	21.53	0.37256	6.846e-01
CAV1	88.2248	0.37245	7.260e-01
TMEM35B	5.69778	0.37237	7.892e-01
BIRC3	118.476	0.37231	6.418e-01
PIK3CB	10.0003	0.37216	5.359e-01
SOS2	13.6716	0.37188	6.929e-01
PIK3CD	3.2938	0.37179	8.691e-01
RSRP1	109.476	0.37169	4.058e-01
PRSS21	10.9643	0.37152	8.941e-01
TNRC6C	4.32565	0.37141	8.007e-01
UBTD1	2.18029	0.37137	8.659e-01
ADCK5	6.93419	0.37071	6.325e-01
TJAP1	13.4538	0.37035	4.936e-01
SLC9C1	1.11853	0.37001	9.290e-01
PHLDA3	3.23442	0.36988	8.588e-01
ARL14EP	50.0051	0.36966	4.936e-01
CSTB	276.079	0.36925	6.679e-01
HAGH	69.5948	0.36901	4.936e-01
ATP2B4	15.5074	0.36897	6.894e-01
NFE2L1	23.5946	0.36781	6.955e-01
GNAS	970.245	0.36744	7.877e-01
BLOC1S3	4.18784	0.36724	7.772e-01
MAFB	6.94897	0.36642	9.263e-01
RAB21	37.9505	0.36638	6.364e-01
GIT1	6.13953	0.36583	7.709e-01
WWC3	8.31744	0.36538	6.236e-01
CLCN5	1.98863	0.36462	8.318e-01
UBE2M	121.236	0.36449	8.493e-01
C1orf220	1.13088	0.36363	8.978e-01
GON7	18.6729	0.36354	2.507e-01
PAPOLG	8.19883	0.36341	7.260e-01
GDF11	1.4895	0.3633	8.843e-01		Yes
USP33	22.3699	0.36314	3.391e-01
CDK13	27.5311	0.36314	6.364e-01
SYNJ2	4.54343	0.36274	8.410e-01
DENND4A	15.3605	0.36238	6.236e-01
EIF4A2	122.798	0.36183	4.588e-01
TMEM79	4.15917	0.36177	7.414e-01
CASP8AP2	13.5686	0.36139	5.285e-01
TIMM10B	6.90836	0.36105	7.416e-01
MIR210HG	2.04733	0.36104	8.783e-01
RLIM	7.4091	0.36084	6.154e-01
GALNT10	10.507	0.3606	6.955e-01
CLK1	42.0134	0.35995	3.110e-01
CD83	2.68297	0.35994	9.546e-01
MBTD1	4.5812	0.35953	6.923e-01
BRWD3	8.0005	0.35908	6.846e-01
ZMAT3	8.32266	0.3588	6.305e-01
MFSD13A	1.17314	0.35875	8.845e-01
NBPF20	2.27457	0.35874	8.322e-01
ABHD17A	44.2549	0.35863	7.424e-01
NBPF19	2.89443	0.35849	8.741e-01
MYPOP	17.5103	0.3582	7.010e-01
BMPR2	3.80764	0.35775	8.117e-01
CHPT1	27.5112	0.35767	5.741e-01
GAS6	148.456	0.35756	6.894e-01		Yes
CCNL1	114.757	0.35722	6.672e-01
SLC7A5	123.918	0.35696	6.929e-01
MGST2	24.1361	0.35614	8.225e-01
CCZ1	3.34656	0.35583	8.235e-01
ASB3	7.26887	0.35575	7.424e-01
TGFBR1	4.80805	0.35534	7.478e-01
GCC2	61.4244	0.35507	4.058e-01
HIPK1	10.0297	0.35458	6.534e-01
SLC8B1	3.60289	0.35439	8.432e-01
AK9	3.07027	0.35396	7.855e-01
ZFP30	1.66278	0.35325	8.807e-01
UBC	772.916	0.35303	6.279e-01
UBR2	39.5746	0.35302	4.512e-01
PLS1	1.52888	0.35278	8.493e-01
SLC9A7	2.1903	0.35266	8.285e-01
SLC25A28	19.3455	0.35251	8.328e-01
RAB3IP	11.6329	0.3521	6.157e-01
PLPPR2	2.43506	0.3518	8.426e-01
CSNK1G3	23.2761	0.35159	6.273e-01
AXIN1	5.79771	0.35115	7.478e-01
TOR4A	4.00043	0.35103	7.781e-01
MED26	4.30111	0.35102	7.558e-01
CST7	10.6168	0.35096	9.384e-01		Yes
SDR42E2	2.23502	0.35094	8.679e-01
MBD3	9.65625	0.35063	6.384e-01
MANEAL	2.87117	0.35054	8.961e-01
CHMP3	8.72738	0.35038	7.260e-01
ZNF490	6.19446	0.35023	6.085e-01
TM9SF3	103.642	0.34966	4.900e-01
BCR	9.92586	0.34962	8.166e-01
GPS2	29.3016	0.34915	5.701e-01
HEBP1	6.31383	0.34904	7.979e-01
COQ6	13.7118	0.34901	6.364e-01
ARID5B	49.9521	0.34861	6.824e-01
FKBP4	31.0035	0.34856	6.355e-01
CCNYL1	10.4865	0.34849	7.335e-01
ZSCAN9	5.59535	0.34827	6.850e-01
BCAT1	2.4963	0.34807	9.051e-01
MIR503HG	2.27094	0.34796	8.647e-01
MAGIX	2.36394	0.34694	8.012e-01
LY96	91.7646	0.34688	6.753e-01		Yes
SNX24	3.04985	0.3468	8.389e-01
SOX4	5.98351	0.3467	9.162e-01
SGSM2	2.70381	0.34668	8.339e-01
AMPD3	2.46727	0.34601	8.679e-01
ARID2	20.5823	0.34569	5.532e-01
CCDC117	34.0752	0.3456	4.936e-01
DLG1	27.732	0.34532	5.166e-01
ATG9A	6.15197	0.34503	8.130e-01
ZNF148	32.2944	0.34497	3.702e-01
INTS6	33.6013	0.34476	6.034e-01
NSMCE2	20.1533	0.34469	4.542e-01
LYSMD2	1.30614	0.3445	9.120e-01
CLDN14	12.6641	0.34441	8.339e-01
IPO7	43.8095	0.34429	2.638e-01
FAM110A	5.53533	0.34397	7.913e-01
PIK3R1	25.5878	0.34375	4.512e-01
SPINDOC	9.69887	0.34374	8.339e-01
C2orf49	16.7735	0.34351	6.283e-01
ECI1	113.916	0.34342	4.900e-01
CASTOR3	5.59736	0.34309	7.877e-01
PPARG	1.31238	0.34304	9.483e-01
STBD1	9.58141	0.34302	7.855e-01
MKL1	18.8031	0.34281	5.806e-01
ARRDC3	18.3378	0.34247	7.358e-01
HSBP1L1	11.565	0.34242	8.367e-01
LMO4	104.81	0.34228	1.291e-01
MATR3-1	12.6801	0.34224	7.527e-01
UBL3	25.3286	0.34202	5.502e-01
ACSL3	29.6851	0.34177	4.878e-01
ZNF548	1.49918	0.34166	8.588e-01
CLIC4	147.524	0.34138	2.361e-01
MAPK11	1.48458	0.34132	9.132e-01
ENTR1	16.15	0.34062	7.855e-01
SIX5	8.89	0.34027	8.432e-01
MBNL2	97.0833	0.34016	6.239e-01
ANTXR2	9.05815	0.34	6.621e-01
HIST1H1B	60.0186	0.33958	8.543e-01
CACFD1	4.82667	0.33955	6.984e-01
SPATS2	165.439	0.33932	1.705e-01
CTNNAL1	24.1489	0.33909	6.955e-01
CDKN2C	22.0275	0.33897	6.894e-01
ITGAX	2.88343	0.3385	9.483e-01
UBE2V1	9.09649	0.33845	8.176e-01
DCUN1D4	5.48779	0.33843	7.972e-01
COQ7	8.84541	0.33837	6.563e-01
RB1CC1	63.765	0.3382	2.543e-01
TRAF6	6.52961	0.33801	6.732e-01
SVIP	43.3528	0.33798	6.384e-01
BORCS8-MEF2B	1.74342	0.33782	8.373e-01
BRD8	21.6894	0.33778	4.936e-01
SLC41A1	6.21727	0.33766	7.855e-01
RAB13	9.49071	0.33762	8.493e-01
STT3A	184.178	0.33749	5.202e-01
BROX	16.6978	0.33688	5.780e-01
PAN2	9.85001	0.33632	7.197e-01
TUBD1	6.23723	0.3363	6.929e-01
TBC1D2	2.27544	0.33618	9.277e-01
RBM41	14.1532	0.33603	5.447e-01
PAFAH2	2.79114	0.33602	8.100e-01
CAMSAP2	1.42362	0.33592	8.788e-01
NFATC1	4.57265	0.33538	8.037e-01
MRPL38	12.499	0.33538	8.210e-01
PCBD1	45.462	0.33463	5.820e-01
ZBTB22	4.44042	0.33459	7.872e-01
ZBTB1	26.4785	0.33443	5.384e-01
CLDND1	31.7783	0.33433	6.929e-01
HERC1	22.2593	0.33425	5.137e-01
HOXB2	12.0199	0.33404	9.005e-01
GNG10	9.17866	0.33401	6.305e-01
TSPAN3	55.2764	0.33379	4.936e-01
ZNF70	4.28751	0.33374	7.772e-01
COQ8A	19.5137	0.33353	6.850e-01
ZNF473	3.74723	0.33325	7.944e-01
NAB2	1.71416	0.33315	8.588e-01
HNRNPH1	66.4369	0.33305	4.936e-01
SLC39A10	14.7278	0.33274	7.224e-01
AGBL3	1.7318	0.3326	8.853e-01
KDM1B	4.13776	0.33235	7.213e-01
CXCR4	68.4303	0.33211	8.432e-01
NRAV	5.09896	0.33197	6.846e-01
ENPP4	8.38824	0.33188	6.979e-01
SLC3A2	243.387	0.33174	6.934e-01
APOOL	13.2229	0.33154	6.283e-01
GPX4	204.438	0.33138	4.936e-01
ZNF8	2.60899	0.33122	8.181e-01
SARM1	4.41019	0.33099	8.473e-01
AGFG1	28.0078	0.33083	7.553e-01
TMEM30A	54.9159	0.33072	3.443e-01
BCL7C	20.0149	0.33063	7.118e-01
SH3RF1	2.171	0.33054	8.481e-01
PTPRCAP	27.5272	0.3303	8.670e-01
KRI1	12.4358	0.33017	6.157e-01
GSR	12.6802	0.33013	6.498e-01
KDM7A	7.97788	0.32998	7.588e-01
RRAD	2.13497	0.3299	9.132e-01
UBQLN2	18.0215	0.32968	6.610e-01
EVI5	22.5691	0.32957	5.356e-01
RNASEK	32.8	0.32939	6.236e-01
BNIP3L	39.1248	0.32925	6.384e-01
E2F5	43.6886	0.32914	4.936e-01
TENT4A	11.5186	0.3285	7.527e-01
ST8SIA4	59.5081	0.3284	3.191e-01		Yes
GCLM	15.2851	0.3282	7.260e-01
LARGE1	1.47768	0.32815	9.006e-01
BSCL2	25.4159	0.32812	6.894e-01
TEC	2.61201	0.32812	8.875e-01
UBE2H	72.5776	0.32804	6.313e-01
ERAP1	60.395	0.328	6.499e-01		Yes
ABRAXAS1	3.32269	0.3276	7.811e-01
S100A11	224.386	0.32734	7.913e-01
SETDB2	41.0429	0.32723	5.356e-01
IGHV3-69-1	465.196	0.32638	9.485e-01
MINDY1	8.87125	0.32587	7.420e-01
HPCAL1	56.0171	0.32579	6.578e-01
HIST1H2BC	57.6998	0.32569	7.304e-01
AGBL5	3.66182	0.32552	8.339e-01
KRT10	318.043	0.32534	4.042e-01		Yes
CDKN1A	205.17	0.32483	8.493e-01
ZNF549	1.66652	0.32422	8.691e-01
PLXNA3	3.76119	0.32418	8.675e-01
CDKN1B	140.504	0.32414	4.693e-01
PRMT9	8.39329	0.32395	6.618e-01
FTX	16.5888	0.32364	7.536e-01
BRD1	5.50922	0.32362	7.781e-01
PGGT1B	17.0449	0.32342	6.034e-01
SLC45A4	2.92888	0.32258	8.183e-01
ZNF280D	21.0516	0.32246	5.669e-01
PDK1	111.437	0.32211	6.621e-01
TMEM187	8.89174	0.322	7.023e-01
ACAD10	4.89074	0.32181	6.618e-01
MANEA	98.8546	0.32179	5.452e-01
RAB24	81.5123	0.32174	6.340e-01
CRCP	7.72455	0.32171	7.343e-01
IL2RG	49.132	0.32169	6.934e-01
NINJ1	23.2471	0.32135	7.536e-01
MGAT4B	16.635	0.32129	8.501e-01
MFSD6	13.4773	0.32122	7.132e-01
TPST1	1.39063	0.32097	8.970e-01
SLC33A1	9.70551	0.32096	7.231e-01
MAPK9	16.7208	0.32065	8.131e-01
CD82	6.42025	0.3206	8.965e-01
GTF2H1	19.5292	0.32019	4.058e-01
WASHC2C	9.89613	0.31988	6.976e-01
TMEM189	3.5775	0.31984	7.913e-01
ZXDB	3.6513	0.31982	8.176e-01
PHF1	30.5304	0.31956	7.309e-01
IGLV2-5	177.824	0.3191	9.586e-01
MAN1A1	234.336	0.31887	7.371e-01
CREBL2	15.6494	0.31883	6.732e-01
IGHA1	12223.8	0.3187	8.841e-01		Yes
CSKMT	9.44557	0.31816	8.493e-01
PGBD2	7.08318	0.31811	7.260e-01
TUT7	38.4601	0.31801	5.018e-01
KIAA1109	17.0371	0.31789	6.157e-01
STXBP5	1.80253	0.31708	8.788e-01
CWC25	30.445	0.31705	4.936e-01
FBXO3	12.9852	0.31673	6.364e-01
HGF	13.0433	0.31657	8.623e-01		Yes
RAB2B	18.7603	0.31625	6.384e-01
AP4E1	3.84397	0.31619	7.574e-01
GBP2	5.40954	0.31606	8.933e-01
PMF1	3.75726	0.31606	7.913e-01
JUN	350.062	0.31605	8.647e-01
MGAT4A	8.26212	0.31602	8.516e-01		Yes
MYO1F	9.29586	0.31576	8.224e-01
ZNF609	6.97309	0.31559	7.478e-01
ANKRD36B	31.447	0.31558	6.969e-01
SCAPER	21.5375	0.31514	6.431e-01
ADI1	99.8118	0.31502	5.373e-01
TRAPPC10	30.5262	0.31487	6.618e-01
CREBBP	19.3878	0.31478	6.384e-01
SH3YL1	5.27442	0.31466	7.913e-01
MAP3K5	4.14868	0.3142	8.679e-01
MPP6	12.9717	0.31391	6.384e-01
PPP1R13L	3.15353	0.31391	8.367e-01
MAP3K8	25.6661	0.3138	8.318e-01
FAM193A	13.3106	0.31371	6.220e-01
OSBP	62.2813	0.31367	8.225e-01
TTC12	2.02859	0.31351	8.588e-01
IGHV1-58	728.446	0.31301	9.860e-01		Yes
ERC1	46.1155	0.31294	4.900e-01
CREBRF	18.5879	0.31261	6.929e-01
SYNC	3.63598	0.31261	8.012e-01
PIGF	41.9201	0.31254	2.364e-01
B4GALT2	29.2079	0.31237	8.225e-01
FOXJ3	13.2624	0.31231	6.325e-01
ABL2	11.6262	0.31227	7.772e-01
SMYD2	19.1206	0.31197	7.772e-01
TPD52	84.1317	0.31194	6.236e-01
PXK	15.4572	0.3116	6.929e-01
FIZ1	6.55051	0.31159	7.913e-01
WDR74	41.1538	0.31144	6.384e-01
VPS33A	3.39942	0.3114	8.131e-01
SDHAF2	7.7186	0.31135	8.297e-01
HILPDA	8.19934	0.31135	7.781e-01
QKI	43.8278	0.31092	7.810e-01
TEX261	5.32955	0.31057	7.935e-01
SRGAP3	3.43836	0.31049	8.432e-01
GALNT1	32.9064	0.31043	7.685e-01
TPT1	3704.8	0.31042	2.966e-01
KIDINS220	18.1818	0.31041	5.583e-01
CDC14B	10.9888	0.3101	7.681e-01
CKAP4	209.711	0.30967	6.955e-01
ITGA8	17.31	0.30943	9.005e-01
RFNG	15.5393	0.30924	7.781e-01
HDHD2	5.08074	0.30923	8.225e-01
PACS2	4.53736	0.309	8.670e-01
ABCD2	5.57325	0.30896	8.418e-01
ZNF124	6.0722	0.30888	6.991e-01
GPR89B	11.458	0.30886	7.991e-01
FAM117A	31.1056	0.30853	6.085e-01
CCDC32	83.7319	0.30832	4.790e-01
PPP2R5C	50.3076	0.30804	6.049e-01
NOMO1	10.5685	0.30778	7.987e-01
GPAM	5.39318	0.30771	7.878e-01
TSC1	12.6511	0.30769	6.325e-01
TMEM131	40.3893	0.30766	5.900e-01
GSK3A	29.9288	0.30753	8.329e-01
NLRX1	3.4823	0.30734	8.188e-01
CYB561D2-1	3.27174	0.30727	8.588e-01
BTBD7	23.1132	0.30696	5.620e-01
ZKSCAN3	2.05967	0.30691	8.615e-01
MKNK2	90.5053	0.30688	6.325e-01
ZNF623	4.42718	0.30665	7.810e-01
CHML	3.18693	0.3063	8.654e-01
PHC2	5.95746	0.30621	8.339e-01
EPS15	59.9012	0.30616	4.995e-01
RSL24D1	118.109	0.30612	5.502e-01
CYP51A1	36.595	0.30591	7.105e-01
LRMP	47.0715	0.30582	6.384e-01
LRP5L	2.13222	0.30572	8.619e-01
SIAE	7.6592	0.30558	7.991e-01
TAF10	187.036	0.30525	7.849e-01
POGLUT1	22.568	0.30512	6.516e-01
URGCP	6.43566	0.30505	6.955e-01
PRR11	5.62727	0.30466	8.807e-01
MYO1E	5.31938	0.30423	9.120e-01
SLC39A14	17.2597	0.3041	6.794e-01
STIM1	10.961	0.30367	7.685e-01
SPPL2A	50.3849	0.3036	2.364e-01
SHMT2	178.851	0.30349	6.302e-01
KIAA2013	63.4045	0.30316	8.493e-01
ZSWIM3	2.22041	0.3029	8.461e-01
MMAA	1.95855	0.30271	8.889e-01
INTS5	7.35876	0.30264	7.514e-01
HBP1	39.3743	0.30254	6.578e-01
USP53	7.76448	0.30239	7.260e-01
ASTN2	4.6871	0.30232	8.050e-01
DPYSL2	5.70764	0.30226	8.615e-01
LYZ	18.7616	0.30188	9.528e-01		Yes
FOXP1	7.46323	0.30178	8.889e-01
ING4	14.5318	0.30171	6.157e-01
TBCE-1	1.31349	0.30164	8.875e-01
PTPN18	23.0194	0.30151	7.484e-01
SGK1	168.789	0.30103	7.781e-01
YIPF3	131.58	0.301	4.559e-01
KIAA0355	3.96392	0.3005	8.481e-01
PIP5K1C	9.39602	0.30028	8.021e-01
LLGL2	9.6656	0.30021	8.356e-01
NOL6	5.72725	0.30004	8.021e-01
GNB1	87.2691	0.29978	6.894e-01
CFL2	23.6595	0.29926	7.424e-01
GSN	8.39227	0.29887	8.781e-01		Yes
PTBP2	3.99672	0.29819	8.751e-01
ZRSR2	13.4492	0.29756	6.618e-01
IMPDH2	61.3116	0.29753	5.331e-01
SH3PXD2A	13.9422	0.29751	7.358e-01
CHIT1	1.49943	0.29724	9.051e-01		Yes
IGLL5	1740.18	0.29657	8.367e-01		Yes
ZBED3	3.29674	0.29636	8.757e-01		Yes
EPS8L2	5.82402	0.29633	8.501e-01
GABARAP	372.549	0.29631	6.618e-01
CSGALNACT1	15.173	0.29626	7.781e-01
RRAGC	18.377	0.29625	6.499e-01
ICAM1	40.7385	0.2962	7.343e-01
RAPGEF5	10.4928	0.29585	8.037e-01
MAP3K6	2.2068	0.2952	9.096e-01
LUZP1	7.17906	0.29507	8.339e-01
IGLV1-47	11177.2	0.29498	9.599e-01		Yes
RASSF3	1.77192	0.2949	8.900e-01
HIPK3	11.6765	0.2949	7.588e-01
JCHAIN	30847.9	0.29465	7.709e-01		Yes
NOD2	4.30684	0.29457	8.410e-01
ARL16	24.0915	0.29437	7.350e-01
NUMB	30.9059	0.29419	4.936e-01
MOB4	11.9394	0.29412	7.358e-01
ATP6V1C2	4.28583	0.29401	8.501e-01
FBRSL1	8.8602	0.29401	8.131e-01
MRPL53	9.14735	0.29371	8.219e-01
TMEM263	73.7296	0.29318	3.803e-01
SIRT4	3.52136	0.293	8.367e-01
REL	6.62307	0.29295	9.073e-01
TCTE3	1.90911	0.2928	8.973e-01
FBXO48	7.55198	0.29221	6.999e-01
TMEM181	9.6172	0.29211	6.955e-01
ZNF844	1.40721	0.292	9.277e-01
MICAL3	7.12555	0.2919	6.979e-01
DENND4C	4.19534	0.29176	8.736e-01
HBEGF	1.20924	0.29163	9.483e-01		Yes
ZCCHC2	3.68891	0.29152	8.859e-01
YTHDF1	28.3223	0.29142	7.536e-01
CFDP1	28.1577	0.29091	7.023e-01
MMGT1	27.7853	0.29085	4.936e-01
TMEM8A	24.599	0.29079	8.410e-01
PJA2	71.2721	0.29046	3.757e-01
SARNP	2.67243	0.29042	9.260e-01
EVA1B	11.1385	0.29036	8.965e-01
CCDC88A	82.2086	0.29011	7.309e-01
CWF19L2	12.2246	0.29002	7.536e-01
MRPS24	32.7789	0.28998	8.493e-01
C6orf48	16.3546	0.28969	6.894e-01
ACVR1	5.20292	0.28953	7.772e-01
MIR155HG	47.3393	0.28951	8.231e-01
CORO1B	50.5074	0.28942	7.010e-01
FXR2	11.8437	0.28939	7.097e-01
METTL18	7.17891	0.28905	6.778e-01
RALGPS2	126.178	0.28905	6.239e-01
HHLA3	13.439	0.28897	8.225e-01
SLC35F5	16.6552	0.28859	6.340e-01
IGKV1D-13	2461.09	0.28858	9.808e-01		Yes
TBC1D2B	11.3766	0.28833	8.205e-01
TSACC	1.4338	0.28822	9.162e-01
PPM1M	7.46356	0.28806	8.084e-01
VCPKMT	18.7144	0.28802	5.356e-01
PSMB4	93.5826	0.28784	4.997e-01
CREB3L2	104.572	0.28775	5.993e-01
FAM193B	10.1721	0.28727	7.478e-01
NRDE2	7.00122	0.28723	7.772e-01
PNPLA8	37.3195	0.28657	6.157e-01
VAMP4	21.0726	0.28653	6.305e-01
LSM14B	6.5763	0.2861	8.383e-01
C8orf44	1.91016	0.28608	9.005e-01
LAMP2	70.7247	0.28597	6.364e-01
PLEK	46.2929	0.28579	8.205e-01
HERPUD1	1669.72	0.28558	8.037e-01
FKBP2	985.906	0.28537	5.995e-01
ZBTB38	156.646	0.28533	6.392e-01
ZC3H7A	33.2723	0.28526	5.530e-01
PRPF39	10.1335	0.28523	6.970e-01
TLE1	13.9612	0.285	8.117e-01
RASA1	11.9597	0.28469	6.283e-01
TPP1	27.0848	0.28431	6.384e-01
RBM28	18.2786	0.2843	7.547e-01
THAP5	30.2737	0.28423	6.236e-01
MAP1LC3B	114.418	0.28418	4.696e-01
AQP11	1.4856	0.28396	8.875e-01
YBX3	89.9068	0.28361	6.250e-01
MACF1	43.0044	0.28357	7.716e-01
DDX17	227.161	0.28328	3.944e-01
DYRK1A	12.7619	0.28302	6.672e-01
ZNF18	2.03252	0.28297	8.516e-01
SNHG10	7.56216	0.28296	6.499e-01
ETV3	5.22531	0.28291	8.285e-01
ZSCAN12	2.38378	0.28283	8.432e-01
ZBTB11	22.6767	0.28277	6.250e-01
TMED8	10.8447	0.28258	7.781e-01
P2RX1	71.2667	0.28256	8.231e-01
CLCN7	7.59807	0.28242	6.846e-01
FOXK1	11.7845	0.28204	7.877e-01
P2RY10	27.0297	0.28199	7.991e-01
TVP23B	34.7116	0.28127	6.987e-01
PARP15	3.1661	0.28122	9.058e-01
ATP1A1	47.1251	0.28102	6.384e-01
PANK4	10.0139	0.28093	8.337e-01
KIF1B	6.65413	0.28092	7.781e-01
AP1G1	27.6286	0.28065	5.749e-01
ZMYND8	18.5626	0.27986	7.085e-01
KCMF1	39.7561	0.27955	7.536e-01
SLC35A1	2.01583	0.27927	8.782e-01
IGLV1-50	6.44533	0.27885	9.432e-01		Yes
RAPGEF1	27.6622	0.27884	7.422e-01
ZNF664	32.9085	0.27869	6.431e-01
CLK4	21.2728	0.27855	6.034e-01
ANKHD1	5.67093	0.27831	8.920e-01
ENTPD4	40.9041	0.27788	5.732e-01
ENOX2	11.7997	0.27787	7.628e-01
C6orf47	9.6703	0.27734	7.832e-01
ARIH1	35.6001	0.27716	6.929e-01
OGT	98.0493	0.27703	6.418e-01
TFE3	10.9251	0.27695	6.929e-01
PIM1	87.4909	0.27688	6.364e-01
SNX22	9.47743	0.27665	8.516e-01
ALKBH1	5.54113	0.27648	8.339e-01
HMGB3	42.309	0.27632	8.410e-01
IMMP2L	3.85782	0.27632	8.529e-01
DCUN1D1	15.9611	0.27627	6.487e-01
LPAR5	1.35061	0.2762	9.470e-01
ABCF2-1	2.58376	0.27617	8.913e-01
WNT5B	8.08194	0.27615	8.493e-01		Yes
IFT88	3.21952	0.2761	8.501e-01
HEXIM1	8.08113	0.27584	8.403e-01
RCC2	17.0055	0.27574	7.169e-01
ATP13A2	3.83145	0.27569	8.623e-01
CTDSP2	21.3121	0.27543	6.718e-01
WDR48	18.8589	0.27528	4.936e-01
BCL2A1	10.0686	0.27491	9.430e-01
WSB2	15.5515	0.27475	8.181e-01
CIR1	44.9257	0.27474	5.166e-01
APBA2	2.6501	0.27472	9.120e-01
RYK	9.5788	0.27466	8.205e-01
UBXN2B	5.49429	0.27418	7.620e-01
PSAT1	88.3772	0.27407	8.339e-01
TMEM206	13.6398	0.27403	6.874e-01
UBR1	20.3528	0.27347	5.505e-01
C2orf76	6.83004	0.27333	7.797e-01
GOSR1	40.7909	0.27298	3.443e-01
UVRAG	10.4162	0.27294	8.001e-01
SLC12A6	23.863	0.27283	6.279e-01
C1orf109	11.6086	0.27282	7.132e-01
CASP10	42.5609	0.27276	6.364e-01
RBM39	204.037	0.27273	4.394e-01
MEX3C	13.4439	0.27269	7.861e-01
DIABLO-1	5.01621	0.27263	7.781e-01
XK	2.05502	0.27245	9.116e-01
GCH1	6.84567	0.2722	8.807e-01
SQSTM1	270.736	0.27218	7.293e-01
GSTM2	47.8378	0.27201	7.484e-01
CDC42EP4	1.17056	0.27187	8.991e-01
DCAF1	9.52326	0.27179	6.894e-01
THADA	9.84293	0.27119	6.530e-01
HLTF	22.5579	0.27089	6.850e-01
CMTM7	66.735	0.27076	8.096e-01
FAM104B	12.9836	0.27057	6.557e-01
FOXP4	3.75451	0.27057	8.941e-01
RB1	77.5518	0.27055	6.955e-01
VCL	3.15178	0.27041	8.493e-01
PAIP2	109.627	0.27041	4.512e-01
TLE4	31.4815	0.26985	6.569e-01
TUT4	67.8869	0.26982	5.760e-01
TTC19	34.4249	0.26944	6.325e-01
MEMO1	10.4497	0.26916	6.720e-01
EEF1B2	1531.32	0.26886	4.936e-01
HNRNPUL2-BSCL2	2.74294	0.26859	8.549e-01
ZNF160	6.51664	0.26856	8.012e-01
RBM15B	27.8707	0.2685	7.539e-01
DGAT1	16.9567	0.26826	8.410e-01
MAP3K7	13.7624	0.26818	6.364e-01
XBP1	3291.08	0.26816	6.384e-01
MPST	82.3751	0.2681	6.557e-01
CD46	59.2976	0.26809	6.944e-01
GNA15	1.19879	0.26797	9.678e-01
NNT	24.1983	0.26795	4.752e-01
SGSH	4.96337	0.26774	7.655e-01
C12orf60	1.57719	0.26764	8.862e-01
EEF2	1463.42	0.26747	6.618e-01
SRPK2	39.5452	0.26714	4.058e-01
SLC30A5	57.5817	0.26699	4.772e-01
HIST1H2AK	8.27927	0.26691	8.358e-01
SEC62	398.087	0.26678	6.894e-01
IGLV2-8	20630.8	0.26675	9.723e-01		Yes
ST3GAL2	16.5387	0.26669	6.534e-01
GMCL1	23.3138	0.26667	4.841e-01
MSANTD4	8.10429	0.2666	7.416e-01
PDE4A	5.44062	0.26639	8.870e-01
EVL	17.5577	0.26628	8.479e-01
LITAF	118.724	0.26627	7.416e-01
FANCG	13.8693	0.26623	7.807e-01
MFN2	8.12717	0.26597	6.894e-01
MSANTD2	3.54305	0.26581	8.356e-01
MRFAP1	48.474	0.2657	6.154e-01
CCDC66	19.3618	0.2656	6.976e-01
MOSPD1	12.7895	0.2649	6.894e-01
TSEN34	28.1245	0.26479	7.772e-01
IRF3	71.6591	0.26478	6.278e-01
IGHV3OR16-11	10.2669	0.26478	9.546e-01
FAM174B	1.69101	0.26411	9.290e-01
DGKA	10.0564	0.26406	7.662e-01
SLC25A24	5.62004	0.26399	9.026e-01
AGA	54.7207	0.26395	6.846e-01
ZNF322	23.6106	0.26393	6.504e-01
XRCC1	18.8694	0.26362	6.618e-01
SDC1	128.798	0.26326	8.588e-01		Yes
CYB5R2	1.62093	0.26323	9.051e-01
TMEM161B	9.62622	0.26323	8.225e-01
MAP3K2	48.2464	0.26229	7.358e-01
GTPBP2	4.60084	0.26227	8.481e-01
BAG3	6.18716	0.26216	8.221e-01
PRRC2B	34.5724	0.26208	5.356e-01
PLPP5	382.147	0.26202	5.404e-01
RPH3AL	1.3225	0.26192	8.889e-01
SBNO1	31.901	0.26187	6.158e-01
FBXO8	13.0814	0.26179	6.236e-01
IGHV3-71	111.348	0.26177	9.723e-01
ZNF527	2.31795	0.26176	8.807e-01
ATP11C	7.49293	0.26156	8.199e-01
ACYP2	55.5256	0.26133	6.672e-01
APLP2	22.5514	0.26125	8.225e-01
FADS2	4.27783	0.26125	8.987e-01
SH2D3C	7.09563	0.26122	7.781e-01
RABGGTB	50.1055	0.26116	6.279e-01
TLR9	1.62485	0.26116	8.853e-01
PPP1R3B	6.63641	0.26107	8.135e-01
MARCH6	36.4136	0.26095	4.955e-01
ZAP70	5.05267	0.26073	9.054e-01
WDFY2	5.84977	0.26071	8.176e-01
TCFL5	4.46343	0.2607	9.116e-01
ATL3	24.4188	0.2607	6.952e-01
CSNK2A1	31.0987	0.2607	7.536e-01
DYRK2	2.80495	0.26002	8.900e-01
LY6G5C	3.01445	0.25999	8.623e-01		Yes
MYEF2	2.05729	0.25996	9.361e-01
MED13L	53.2952	0.25995	7.371e-01
ABTB1	15.3412	0.25992	8.418e-01
RFX3	5.5707	0.25975	8.432e-01
KDM6B	8.2626	0.25964	8.330e-01
LST1	2.76509	0.25962	9.508e-01
HIVEP2	11.7377	0.25959	8.199e-01
RBM48	15.4793	0.25958	6.499e-01
PIP4K2A	12.8926	0.25947	8.410e-01
LGALS3	224.704	0.25927	7.536e-01		Yes
CFAP36	6.63096	0.25918	8.501e-01
PPP2R5D	10.8478	0.25853	7.325e-01
PNPLA2	58.0677	0.25847	7.913e-01
KIAA1147	2.58473	0.25818	8.866e-01
ZCCHC3	9.10573	0.25815	8.037e-01
MLLT11	2.18417	0.25814	8.783e-01
RNF103	25.1054	0.25804	6.894e-01
NCAPD2	16.4895	0.25804	7.562e-01
MEGF9	6.64493	0.25798	8.410e-01
CGN	1.64612	0.25796	8.998e-01
ANKDD1A	5.25529	0.25794	8.455e-01
NCLN	86.8838	0.25792	7.437e-01
LARS	46.6097	0.25787	6.283e-01
RAB34	11.7242	0.25777	8.807e-01
CRELD1	19.5889	0.25757	7.420e-01
GPR107	11.3509	0.2575	6.578e-01
CEP120	14.935	0.25741	7.132e-01
ZDBF2	8.67356	0.25736	8.588e-01
DIP2A	13.3977	0.25736	6.981e-01
SELENOM	161.303	0.25727	8.619e-01
BANP	15.6631	0.25724	7.309e-01
KLF8	2.03325	0.2572	9.162e-01
PGM2L1	6.51585	0.25714	8.516e-01
IL10RB	11.7339	0.25709	8.538e-01
CABLES1	17.145	0.25688	8.617e-01
TAPT1	11.0401	0.25687	7.664e-01
ELF2	32.3563	0.25682	4.900e-01
CEP85L	12.9525	0.25678	7.685e-01
ZNF720	18.7749	0.2565	5.741e-01
TFEC	2.23809	0.25642	9.393e-01
LMBRD2	14.7708	0.25628	6.433e-01
HIST1H2BB	35.6752	0.25617	9.119e-01
TTLL4	3.36635	0.25606	8.473e-01
ZNF671	5.31378	0.25594	7.855e-01
EME2	3.13764	0.25566	8.623e-01
SKIL	32.3875	0.25561	6.929e-01
WASHC4	29.2298	0.25534	6.384e-01
ACSF2	3.09955	0.25531	8.604e-01
STYXL1	31.1236	0.25522	6.199e-01
PEAK1	2.52157	0.25516	8.587e-01
WIPI1	69.2718	0.25501	7.662e-01
ICAM4	8.96318	0.25485	8.678e-01
MED14	12.3623	0.2547	7.781e-01
POMK	4.27073	0.25469	8.208e-01
HECTD4	24.8131	0.25452	7.478e-01
RPP21	10.7372	0.25446	8.356e-01
SIRPA	1.80669	0.25429	9.546e-01
ATF4	157.334	0.25427	6.618e-01
SERAC1	1.76438	0.25426	8.889e-01
PILRB	4.39171	0.2542	8.615e-01
PHC3	29.0976	0.25416	6.157e-01
B3GLCT	2.5661	0.25414	8.679e-01
TNRC6B	52.3847	0.25409	6.364e-01
FKBP7	9.2621	0.25408	7.683e-01
PUM1	31.9172	0.25407	4.936e-01
ATG2B	14.8735	0.25407	6.929e-01
RHBDF2	28.3747	0.25387	7.260e-01
CAPN7	45.9088	0.25357	4.532e-01
RXRA	5.81122	0.25354	8.741e-01
IRF2BP2	29.4732	0.2535	7.873e-01
RAP1GDS1	31.8243	0.25343	6.894e-01
TMEM115	25.8391	0.25338	7.620e-01
CNBD2	13.8488	0.25333	7.552e-01
UBE2E1	20.6645	0.25318	8.205e-01
HIST1H3H	17.5708	0.25316	8.580e-01
MALAT1	16842.7	0.25282	7.548e-01
ZNF384	14.9533	0.25265	7.986e-01
KCNN3	55.1057	0.25252	7.478e-01
STK35	4.39909	0.25244	8.540e-01
TBC1D23	33.5149	0.25231	5.285e-01
ZNF154	3.23112	0.2523	8.875e-01
OSBPL2	21.5506	0.25215	5.669e-01
SETD9	6.82666	0.25188	8.516e-01
BIRC2	27.9583	0.25172	5.732e-01
DBR1	3.79189	0.25169	8.430e-01
PIK3IP1	3.70216	0.25149	8.760e-01
PLEC	28.5405	0.25138	8.432e-01
ANKS6	2.31181	0.2513	9.056e-01
ALS2	2.79601	0.25077	8.895e-01
SCYL1	91.5465	0.25076	7.309e-01
AGL	18.3104	0.25028	6.894e-01
ZNF12	15.0296	0.25012	7.935e-01
SRSF6	24.3253	0.2501	5.669e-01
ANKRD44	41.3607	0.24975	5.391e-01
TIGD6	4.02095	0.2496	8.225e-01
TARS	80.3074	0.24928	5.356e-01
TRIM73	16.766	0.24902	8.307e-01
PCNT	15.3705	0.24893	7.422e-01
CTNNB1	25.7052	0.24884	7.097e-01
CCDC127	15.6071	0.24884	7.873e-01
PLD3	181.007	0.24872	7.309e-01
ZSWIM7	24.524	0.2485	7.527e-01
DDX3X	59.9688	0.24838	6.857e-01
ZBED5	17.6013	0.24825	6.530e-01
TPTEP2-CSNK1E	6.12279	0.24805	8.679e-01
NBEAL2	7.3817	0.24804	8.483e-01
WDR5B	1.67568	0.24797	9.120e-01
PREPL	14.2693	0.24793	6.929e-01
C11orf54	18.8864	0.24774	8.123e-01
ST3GAL3	1.7516	0.24771	8.961e-01
FAM69A	60.2916	0.24756	6.236e-01
RAB8B	16.8108	0.24754	8.164e-01
TOP2B	22.938	0.24751	7.478e-01
SLC2A6	14.0114	0.24748	7.781e-01
ENO2	5.01891	0.24737	9.190e-01
EPOP	1.30432	0.24734	9.120e-01
ZNF395	3.05447	0.24733	8.741e-01
HPS5	19.9486	0.24732	7.598e-01
B3GAT2	1.73002	0.24729	9.120e-01
AKAP9	170.991	0.24683	5.669e-01
PQLC3	30.1467	0.24658	7.835e-01
PARD6A	19.7216	0.24636	7.309e-01
ZBTB26	1.96595	0.24632	8.989e-01
TNFRSF17	471.651	0.24627	6.851e-01
EPHX1	10.8515	0.2462	8.374e-01
ARHGEF6	11.7785	0.24617	7.794e-01
NEK7	15.0144	0.24611	7.548e-01
MDP1	10.6462	0.24601	8.260e-01
NUFIP2	37.7346	0.24599	8.188e-01
EIF1	1658.15	0.24596	5.530e-01
POLR2A	37.6606	0.24567	6.530e-01
PCGF1	13.0716	0.24561	7.153e-01
TRMT10A	7.20673	0.24559	8.403e-01
DNASE2	95.6429	0.24548	6.325e-01
FRAT2	9.53596	0.24529	8.284e-01
YY1	89.3183	0.24527	5.583e-01
KCNQ5	4.0168	0.24521	8.709e-01
UMAD1	19.2481	0.24512	6.236e-01
GLT8D1	54.9718	0.24509	6.578e-01
GPATCH1	7.86024	0.24452	7.536e-01
NEU3	4.78298	0.24452	8.225e-01
BORCS7	7.08089	0.24409	8.559e-01
LIN7B	14.6639	0.24386	7.709e-01
ASXL2	20.266	0.24379	5.539e-01
TGFB1	107.811	0.24372	8.322e-01		Yes
COQ10A	12.7257	0.2432	8.124e-01
YIPF4	52.9375	0.24294	6.236e-01
PPP1R14B	106.209	0.24248	8.654e-01
ARRDC1	22.664	0.24197	7.849e-01
ATF2	26.0429	0.24195	6.364e-01
GUSB	122.348	0.24175	6.516e-01
IGKV1-27	8600.96	0.24131	9.808e-01		Yes
RAB12	6.29553	0.24102	8.965e-01
CPSF1	25.1802	0.24083	7.309e-01
ARMCX6	31.2623	0.24081	6.894e-01
NUDT9	20.6297	0.24074	7.010e-01
EML6	4.67691	0.24071	8.432e-01
LARP1B	44.3302	0.24069	7.010e-01
HP1BP3	128.763	0.24061	5.356e-01
SMARCC2	37.7482	0.24054	4.610e-01
NR1D1	2.67057	0.24047	9.132e-01
PRCP	77.5046	0.24043	6.850e-01
NBPF1	3.61687	0.24042	9.092e-01
MAN1A2	142.404	0.24028	5.134e-01
C16orf72	24.9537	0.24017	7.224e-01
TTL	4.8072	0.24002	8.530e-01
FKRP	2.1089	0.23995	8.743e-01		Yes
GGH	155.481	0.23968	7.664e-01
LENG8	40.7796	0.23961	7.935e-01
HIST1H2BN	30.0637	0.23939	8.530e-01
HSD17B1	2.03633	0.23933	9.116e-01
LIPT1	4.20469	0.23908	8.406e-01
IFT20	56.1334	0.23886	6.431e-01
UBR3	19.8905	0.23875	7.935e-01
CAMK4	9.50335	0.23857	9.293e-01
BCL2L11	52.7626	0.23856	8.373e-01
ZNF487	1.3027	0.23853	9.237e-01
ATF7IP	44.4427	0.23851	6.929e-01
MBD2	134.518	0.23846	8.889e-01
TUBE1	8.06908	0.2384	8.087e-01
PABPC4	159.896	0.23838	7.281e-01
SNHG19	2.27505	0.23817	9.176e-01
ZC3H11A	8.85658	0.23814	8.410e-01
TESMIN	2.18922	0.23799	9.187e-01
NINJ2	10.6064	0.23789	8.181e-01
PCGF3	15.818	0.23788	6.850e-01
CEBPG	41.9796	0.23788	7.478e-01
PIK3C2B	4.0304	0.23768	8.285e-01
ATRN	14.1482	0.23753	8.067e-01		Yes
OCEL1	31.0065	0.23726	7.261e-01
GTF2A1	73.858	0.23709	6.364e-01
WASHC3	112.836	0.23676	6.236e-01
PPP2R5B	11.5958	0.23652	7.508e-01
ARID1B	40.0153	0.2363	6.850e-01
SCAMP5	14.3894	0.23617	8.807e-01
ZNF646	5.12839	0.23607	8.322e-01
HDLBP	565.188	0.23591	6.894e-01
HIST1H1C	356.161	0.23532	8.037e-01
PNISR	172.735	0.2352	5.900e-01
ORAI1	29.6055	0.23518	7.781e-01
AGAP2	8.18142	0.23514	7.972e-01
MTRF1	6.67615	0.23511	8.188e-01
EAPP	44.0028	0.23498	6.325e-01
ANXA4	6.43813	0.23497	8.986e-01
SAYSD1	7.83605	0.2348	7.972e-01
ZSWIM6	8.47952	0.23475	8.493e-01
ZNF837	1.20515	0.23474	9.442e-01
KIF21A	22.4456	0.23466	8.117e-01
ADCK1	2.8763	0.23457	8.493e-01
DNAJC3	280.874	0.23437	4.936e-01
LRRC23	5.57863	0.23434	8.493e-01
SLC44A1	91.6158	0.23421	5.873e-01
NFYB	20.2803	0.23387	6.530e-01
MOCS3	3.77474	0.2338	8.438e-01
PGM1	28.6225	0.23379	7.350e-01
DTWD1	35.7162	0.23376	6.732e-01
RYBP	25.2237	0.23362	7.558e-01
IGLV4-69	8535.06	0.23355	9.840e-01		Yes
SMPD2	10.7375	0.23352	8.225e-01
TDRD3	8.18866	0.23315	8.176e-01
WWP1	13.5492	0.233	7.536e-01
LONP1	22.8674	0.23295	8.021e-01
LIG4	8.94961	0.23286	7.991e-01
CD274	2.70108	0.23284	8.961e-01
SIRT7	21.8639	0.2328	6.846e-01
PRKAR2A	30.7848	0.23277	6.157e-01
ZSCAN32	5.89408	0.23274	8.086e-01
ARMC5	5.32906	0.23265	8.570e-01
VPS41	13.1231	0.23253	7.260e-01
OSCAR	1.30072	0.23248	9.657e-01
EHBP1	10.7761	0.23243	6.894e-01
WRN	12.0906	0.23226	7.536e-01
C22orf46	5.42325	0.23222	8.279e-01
PDPR	8.50227	0.2322	8.389e-01
DDX19B	3.31315	0.2322	8.449e-01
ZP3	14.0838	0.23202	9.546e-01		Yes
TST	29.1904	0.232	7.306e-01
SACS	7.04434	0.23191	8.588e-01
RRP36	50.5939	0.2319	8.617e-01
CEP162	3.06218	0.23179	8.878e-01
SLC39A8	39.9745	0.23175	7.309e-01
HIST1H2AI	3.13592	0.23169	9.190e-01
INF2	7.98726	0.23146	8.373e-01
MYO6	2.49026	0.23134	9.366e-01
OSBPL11	5.45586	0.2311	8.526e-01
XPR1	6.95005	0.23101	8.493e-01
ATMIN	19.7973	0.23092	8.007e-01
RMC1	19.028	0.23079	6.850e-01
AKIRIN2	61.2929	0.23079	4.936e-01
CHORDC1	30.3266	0.23072	8.176e-01
BET1L	81.4433	0.23056	6.794e-01
STX2	11.3766	0.23047	8.720e-01
GPR183	43.1609	0.23043	8.679e-01
GALNT3	9.53577	0.23017	8.829e-01
CAPG	22.6721	0.23007	9.075e-01
SERPINI1	26.544	0.23004	8.493e-01		Yes
RBM33	63.2346	0.22993	4.936e-01
ZYX	17.45	0.22992	8.920e-01
TARSL2	47.1115	0.22988	6.364e-01
DVL3	28.5225	0.22943	8.221e-01
CENPBD1	3.67229	0.22931	8.588e-01
SRSF5	140.086	0.22922	6.850e-01
MORC2	3.60504	0.22914	8.469e-01
INTS6L	7.26612	0.22905	7.972e-01
SARAF	382.562	0.22904	6.392e-01
DPH5	8.04457	0.22891	7.547e-01
ABCB7	18.6542	0.22882	7.309e-01
NIP7	16.2589	0.22881	6.325e-01
NFAT5	19.8239	0.22881	7.683e-01
MOSPD2	9.69847	0.22879	7.272e-01
SFMBT2	31.3013	0.22875	7.873e-01
FAM126A	16.691	0.22845	7.857e-01
NBEA	5.91453	0.22844	9.169e-01
NDEL1	24.903	0.22806	5.384e-01
STK17B	121.282	0.22778	6.516e-01
CDK6	59.0153	0.22776	7.772e-01
PLCL2	19.3359	0.22773	8.225e-01
DMPK	1.82663	0.22763	9.051e-01
WIPF2	10.7107	0.22759	7.662e-01
ZNF30	1.31888	0.22758	9.490e-01
ACBD3	112.52	0.22747	7.325e-01
ADO	3.65695	0.22747	8.628e-01
GAMT	6.21959	0.2273	9.120e-01
USP12	17.1453	0.22729	8.007e-01
S100A6	229.782	0.22713	8.986e-01
ITCH	49.4589	0.22696	5.583e-01
BPHL	2.60473	0.22695	8.875e-01
ITFG2	29.6702	0.22685	6.213e-01
NFKBIZ	39.0309	0.22668	8.853e-01
CDK19	2.96285	0.22665	8.900e-01
ZNF138	7.44015	0.22655	8.083e-01
EAF2	216.34	0.22644	7.416e-01
TSPYL2	20.3475	0.22638	8.725e-01
C2CD2L	10.6542	0.22622	8.493e-01
BMI1	18.5557	0.22616	8.211e-01
SENP7	16.1654	0.22616	7.797e-01
ACAD8	14.6889	0.22606	6.955e-01
RDX	46.0359	0.226	6.578e-01
CDK7	10.5567	0.22585	6.794e-01
SPPL3	25.6972	0.22579	8.037e-01
STAM	16.8777	0.22556	6.361e-01
METTL25	9.74348	0.22549	6.850e-01
UGCG	32.196	0.22533	6.231e-01
HIST1H3I	4.09674	0.22512	8.829e-01
ITGB2	37.1266	0.22505	8.570e-01
ZNF382	1.41367	0.22501	9.449e-01
SLC15A4	14.2404	0.22467	8.675e-01
MARF1	11.687	0.22434	7.420e-01
SMAD5	23.4803	0.22432	6.984e-01
MAP1S	13.3314	0.22411	8.410e-01
CERS2	40.2569	0.22373	6.924e-01
TSGA10	4.87226	0.22369	8.807e-01
MTMR6	16.5501	0.22366	7.811e-01
TUBA1A	6.07245	0.22353	9.169e-01
CLASP1	14.6415	0.22322	6.652e-01
CYTH2	17.6536	0.22312	8.109e-01
OXR1	64.7203	0.22308	5.741e-01
GPATCH2L	20.0634	0.22257	6.418e-01
LMBRD1	71.6471	0.22251	6.894e-01
NMT1	31.4767	0.22247	6.516e-01
GMPS	8.52326	0.22233	8.123e-01
SLC25A37	12.6173	0.22217	8.998e-01
PLIN2	32.4916	0.22195	7.781e-01
NFKBIA	328.265	0.22183	8.176e-01
PLAG1	4.59681	0.2218	8.493e-01
SLC12A2	10.5881	0.2218	8.181e-01
ITPKB	2.71799	0.22175	8.875e-01
PPP1R15B	27.0867	0.22173	7.260e-01
RAVER1	11.5345	0.22161	8.623e-01
MTCL1	1.98671	0.22131	9.306e-01
USP7	26.0678	0.22127	7.478e-01
BEX3	2.07519	0.22124	9.631e-01
RAB4A	40.9947	0.22123	7.772e-01
GLG1	131.104	0.22114	6.403e-01
C15orf65	6.54678	0.22107	8.941e-01
CCDC112	17.2644	0.22097	8.414e-01
CHD2	71.6992	0.22058	6.157e-01
NOL4L	2.61969	0.22056	9.143e-01
FLVCR1	3.66706	0.22049	8.894e-01
KMT2C	67.2523	0.22047	7.478e-01
ESRRA	18.5556	0.22043	8.426e-01
RIOX2	31.8855	0.22041	6.154e-01
ZNF829	1.55979	0.22038	9.430e-01
TRIM23	8.04449	0.22034	8.123e-01
RNASE4	3.22401	0.22005	9.120e-01		Yes
FCRL5	187.427	0.22	6.618e-01		Yes
FAM129A	18.1343	0.21922	8.751e-01
PPP1R13B	4.41484	0.21917	8.725e-01
EPRS	192.323	0.21916	3.864e-01
TRAM1	490.294	0.21887	3.983e-01
CCDC78	1.12061	0.21883	9.466e-01
MINDY3	25.8128	0.21882	8.224e-01
SLC2A13	1.25335	0.21875	9.162e-01
TMEM56	8.34374	0.21864	9.455e-01
VIM	1050.45	0.21862	8.540e-01
CBWD2	36.5602	0.2186	8.225e-01
SPOPL	8.16118	0.21852	7.913e-01
CEP95	13.3077	0.21833	6.924e-01
TARBP1	4.42814	0.21833	8.945e-01
PLEKHO1	50.6052	0.21821	8.181e-01
DESI2	37.7117	0.21817	5.391e-01
YAE1D1	8.65928	0.21816	7.757e-01
ERO1B	36.5654	0.21812	6.894e-01
PTPN12	8.54852	0.21786	8.725e-01
TMEM242	19.7809	0.21774	7.478e-01
LCP2	11.8242	0.21768	9.120e-01
PCM1	37.076	0.21768	7.372e-01
NME3	136.332	0.2176	6.894e-01
RAB23	1.2662	0.2176	9.190e-01
TET3	2.18003	0.21755	9.410e-01
EIF4B	224.95	0.21748	6.157e-01
EIF3C	7.16573	0.21745	8.929e-01
OSBPL8	41.806	0.21731	6.979e-01
MIA2	57.9257	0.21718	7.536e-01
ANXA5	259.5	0.21696	6.392e-01
CTIF	4.48991	0.21681	8.615e-01
RAB26	1.73886	0.2167	9.495e-01
FRA10AC1	21.6782	0.21635	7.213e-01
PURB	11.1891	0.21619	8.473e-01
HINT1	800.518	0.21599	6.778e-01
TRBC2	12.4803	0.21579	9.498e-01
COQ8B	7.75496	0.21567	7.752e-01
GYPC	389.684	0.21552	6.894e-01
ZSCAN25	5.02418	0.21549	8.143e-01
COMTD1	62.9899	0.21541	7.478e-01
ZNF584	1.29961	0.21532	9.483e-01
BAZ2A	61.7933	0.21517	6.618e-01
SLC25A36	40.2463	0.21514	6.418e-01
SLC11A2	7.3544	0.21512	8.299e-01
CBWD5	12.6284	0.21503	9.006e-01
DHRS7	101.31	0.2149	6.384e-01
MTSS1	2.33178	0.2147	9.677e-01
MBNL3	9.05546	0.2145	8.221e-01
RRNAD1	21.2657	0.21448	7.551e-01
BRWD1	44.4378	0.21436	6.318e-01
MDM2	104.924	0.21396	8.339e-01
GZF1	11.8092	0.21378	7.293e-01
RAP2A	16.8103	0.21376	8.751e-01
HIKESHI	65.9323	0.21372	6.384e-01
KLHL11	9.05961	0.21372	8.516e-01
TAB3	6.27934	0.21334	8.481e-01
MTPN	56.4739	0.21323	6.431e-01
XPOT	34.2814	0.21319	8.194e-01
ZNF586	12.5716	0.21291	7.772e-01
CEP76	4.60373	0.2129	8.664e-01
MIXL1	34.0251	0.2128	8.176e-01
PAXBP1	24.6013	0.21266	7.224e-01
HTATIP2	30.7417	0.21243	7.482e-01
RUFY1	26.7544	0.2124	6.340e-01
AUH	22.89	0.21237	7.309e-01
SNX16	5.55224	0.21228	8.483e-01
GORAB	13.0427	0.21228	7.598e-01
HSBP1	114.151	0.21224	7.849e-01
KAT2A	6.22401	0.21213	8.321e-01
ERCC6L2	14.8802	0.21208	7.752e-01
ITPRIPL2	6.00741	0.21204	9.000e-01
ARFIP1	15.6676	0.2119	7.781e-01
ATXN1	32.5898	0.21186	8.213e-01
TRMT12	3.12744	0.21162	8.788e-01
TMED3	105.254	0.21157	5.600e-01
PSAP	439.473	0.21142	6.955e-01
PSMB5	130.709	0.21118	6.543e-01
C1GALT1C1	72.3484	0.21117	7.420e-01
ALPK1	1.84157	0.21102	9.132e-01
CNOT6L	17.1045	0.21082	8.084e-01
TMEM99	19.5121	0.2108	8.432e-01
RBM6	71.4304	0.21072	6.283e-01
ZNF787	18.5406	0.2105	9.006e-01
CYP20A1	27.791	0.2105	6.749e-01
BOD1	15.581	0.21041	7.855e-01
GTDC1	4.24805	0.21034	8.751e-01
PHAX	56.5312	0.21021	5.384e-01
SRD5A1	7.99234	0.21018	8.493e-01
ZNF33B	12.1456	0.21009	8.410e-01
SAT2	101.219	0.21004	6.516e-01
C18orf21	18.9763	0.21004	7.475e-01
CEP44	9.59416	0.21	8.373e-01
PRAF2	7.95048	0.20987	8.373e-01
AMD1	33.0547	0.20978	7.781e-01
C1orf122	84.1092	0.20961	6.236e-01
UBE4B	21.0219	0.20948	6.990e-01
SDF2	51.3862	0.20933	6.578e-01
CEP135	18.3576	0.20919	7.646e-01
EPC1	82.6864	0.20895	6.364e-01
JSRP1	160.669	0.20893	9.397e-01
MPHOSPH9	14.8097	0.20888	7.877e-01
RUFY2	6.79392	0.20877	8.221e-01
ZNF808	5.73262	0.20863	8.488e-01
RALGPS1	7.00639	0.20863	8.418e-01
KLHDC9	1.97103	0.2086	9.174e-01
TENT5C	580.368	0.20842	6.157e-01
WDR6	26.0766	0.20837	7.662e-01
DALRD3	17.876	0.20825	8.339e-01
AQR	14.3497	0.20805	7.811e-01
MAP2K4	15.8614	0.20798	6.979e-01
GCHFR	16.3596	0.20774	8.647e-01
NPEPPS	56.1742	0.20763	6.283e-01
FASTKD5	7.06874	0.20763	8.373e-01
STAG1	27.634	0.20761	7.309e-01
UQCRHL	47.9596	0.20746	8.751e-01
EPM2AIP1	25.9433	0.20738	7.188e-01
SEL1L3	364.774	0.20736	7.527e-01
UNC50	61.2907	0.20725	6.283e-01
DVL1	5.62257	0.20701	9.120e-01
ARGLU1	128.878	0.20701	6.631e-01
THRA	3.44867	0.20668	9.022e-01
CCDC91	28.226	0.20644	6.846e-01
FAM149B1	3.04286	0.20642	8.870e-01
PEX5	4.00228	0.20641	8.788e-01
C11orf98	3.96311	0.20639	9.074e-01
TNKS2	41.6808	0.20639	6.305e-01
GLS	149.45	0.20629	8.414e-01
USP9X	26.4147	0.20615	7.272e-01
ZNF615	2.80009	0.20595	8.985e-01
KCTD9	4.7846	0.20591	8.720e-01
SOCS5	3.10706	0.20588	8.845e-01
S1PR2	3.38385	0.20587	9.132e-01
PAPSS1	80.1973	0.20587	5.356e-01
MIS12	19.2018	0.20577	6.618e-01
ZRANB1	9.5371	0.20575	8.483e-01
FAM91A1	20.775	0.20572	7.138e-01
ATG4C	25.94	0.20564	6.955e-01
COMMD3	16.2303	0.20549	8.012e-01
STXBP3	11.7858	0.20539	8.473e-01
FAM214A	80.9471	0.20529	7.437e-01
HELZ	29.8547	0.20524	7.260e-01
IER5	10.9077	0.20522	8.869e-01
SMURF2	4.61932	0.20519	8.991e-01
SRRM2	290.312	0.20517	6.392e-01
EPB41	42.8901	0.20498	6.894e-01
SMIM1	7.14619	0.20482	8.985e-01
IFRD1	33.9424	0.20475	8.530e-01
SELENOK	506.802	0.20467	6.618e-01
C5orf22	15.1338	0.20467	7.654e-01
VPS51	75.6893	0.20465	7.781e-01
GATAD2B	21.7983	0.20465	6.392e-01
ASAH1	87.7121	0.20464	6.355e-01
BMF	7.99494	0.20463	8.664e-01
ATM	72.4842	0.20452	7.118e-01
TFDP2	10.2637	0.20448	8.516e-01
DPYD	8.37186	0.20446	8.807e-01
SLC1A5	131.519	0.20438	8.814e-01
ZNF143	14.9139	0.20427	7.568e-01
CIC	10.9359	0.20416	8.221e-01
FGFR1OP2	125.898	0.20403	6.794e-01
THAP11	35.5577	0.20402	7.913e-01
DHRS7B	17.4168	0.204	7.810e-01
ASNS	61.381	0.20391	8.538e-01
GTF2E1	5.69258	0.2039	8.516e-01
KAT6B	33.9183	0.20373	6.618e-01
NOP53	155.394	0.20368	7.002e-01
ZNF248	12.137	0.20353	7.709e-01
ZNF830	19.7327	0.20303	7.311e-01
DHX40	7.52615	0.20298	8.225e-01
ATP8A1	12.8218	0.20296	8.496e-01
STK24	25.4809	0.20275	8.679e-01
BTG2	923.857	0.2027	7.781e-01
UBR4	27.7187	0.20264	6.929e-01
PPP1R3D	4.97448	0.20234	8.549e-01
TIMD4	10.095	0.20227	9.546e-01
USO1	141.85	0.20218	6.239e-01
DTX3	4.43092	0.20191	8.751e-01
ABCD4	11.6413	0.20187	7.972e-01
METTL4	12.8584	0.20183	7.913e-01
BCL9	2.94267	0.20177	8.991e-01
CHST15	43.9605	0.20172	7.811e-01
ECSIT	22.6081	0.20165	7.536e-01
SNAPC1	6.26302	0.20157	8.588e-01
WDR11	13.3141	0.20153	8.117e-01
SREBF1	7.41727	0.20149	8.647e-01
HIPK2	96.7207	0.20142	7.956e-01
RUFY3	15.3043	0.2014	8.538e-01
SCYL2	21.8528	0.20137	7.709e-01
CREBZF	48.492	0.20136	8.032e-01
TNIK	3.87164	0.20135	9.366e-01
HMGCR	14.7902	0.20128	8.339e-01
CD81	152.223	0.20118	9.120e-01
PIK3C2A	23.59	0.20117	7.312e-01
HDAC5	14.6499	0.20092	8.493e-01
BOD1L1	84.9825	0.20087	8.358e-01
EIF2AK3	89.5317	0.20084	8.258e-01
FAM45A	29.6084	0.20073	8.225e-01
NOTCH2	13.0263	0.20071	8.617e-01
EDEM3	85.559	0.2007	6.929e-01
LPIN1	43.104	0.20055	7.861e-01
SEC22A	2.23949	0.20051	9.116e-01
CPAMD8	1.23945	0.20047	9.598e-01		Yes
ARHGEF7	17.557	0.20047	7.010e-01
VKORC1	13.7649	0.20045	8.339e-01
SLC30A6	17.4114	0.20029	7.260e-01
NACC1	8.30104	0.20015	8.842e-01
REV1	13.7881	0.20015	7.986e-01
HID1	29.6011	0.20003	8.617e-01
CALU	176.988	0.19979	5.597e-01
TRIM11	13.4744	0.19975	8.225e-01
RBM12B	6.24898	0.19974	8.516e-01
ZNF692	8.44457	0.19972	8.493e-01
GALNT14	2.5913	0.19966	9.277e-01
ZNF83	3.07739	0.19949	9.254e-01
MSRA	14.2759	0.19947	8.788e-01
HSD17B4	37.8211	0.19939	7.772e-01
ERLEC1	671.507	0.19937	6.846e-01
IGHMBP2	9.2495	0.19913	8.117e-01
SAP130	10.4439	0.199	8.501e-01
ABL1	2.9343	0.19891	9.096e-01
LGALSL	3.44141	0.19882	9.132e-01
ZSCAN22	1.63021	0.1988	9.213e-01
SIAH1	12.1469	0.19879	8.337e-01
APBA3	31.2197	0.19878	8.176e-01
MTRNR2L12	1865.12	0.19876	9.345e-01
MTHFD2L	13.128	0.19876	7.811e-01
TUBGCP4	7.29131	0.19874	8.410e-01
TAF7	50.484	0.19866	7.772e-01
AFF4	60.8286	0.19861	6.392e-01
CDV3	362.029	0.19861	8.679e-01
MACO1	42.5117	0.19844	7.224e-01
SEC23A	22.9492	0.19843	6.431e-01
ST7L	11.0051	0.19837	7.562e-01
RBM23	23.6714	0.19836	7.709e-01
ERV3-1	2.43909	0.19831	9.362e-01
PQLC2	8.32908	0.19829	8.516e-01
NUAK2	28.5448	0.19821	8.601e-01
KIF21B	12.0104	0.1982	8.727e-01
KIAA0232	14.798	0.19785	8.349e-01
LDLRAD4	4.27373	0.1978	9.006e-01
MTERF2	3.46611	0.19765	8.807e-01
NSMF	2.82597	0.19762	9.410e-01
POMT2	3.90282	0.19756	9.132e-01
JAKMIP1	1.25457	0.19755	9.739e-01
RTL8A	13.8359	0.19747	9.000e-01
SLC25A30	1.93732	0.19747	9.443e-01
C1D	45.6908	0.19739	8.181e-01
ZNF318	6.88814	0.19739	8.367e-01
RCBTB2	30.8868	0.19707	8.615e-01
CISH	2.74165	0.1969	9.430e-01
GPKOW	17.7868	0.19685	7.781e-01
YARS2	14.7362	0.19684	7.088e-01
KIAA0319L	22.5082	0.19683	7.023e-01
HSD17B7	15.3817	0.19671	7.603e-01
BTRC	5.66641	0.19666	8.367e-01
NIPAL2	3.50829	0.19655	9.006e-01
TMEM59	527.827	0.19652	6.618e-01
PJVK	2.43262	0.19634	9.262e-01
MZT2A	98.1673	0.19615	8.410e-01
N4BP2L2	109.049	0.19608	6.846e-01
UBE3A	115.559	0.196	5.224e-01
LYSMD3	30.5434	0.19551	7.811e-01
TXLNB	5.87818	0.1955	9.095e-01
SERINC1	49.7733	0.19538	8.181e-01
ZCCHC4	4.30879	0.19536	8.530e-01
UBB	487.357	0.19527	6.066e-01
OXSR1	9.51371	0.1951	8.322e-01
FRS2	4.30016	0.19507	8.548e-01
PIBF1	11.1686	0.19505	8.339e-01		Yes
SLAMF1	50.3306	0.19477	8.961e-01		Yes
SLC5A3	22.4082	0.19466	8.527e-01
SAMD3	2.92236	0.1946	9.609e-01
UBXN2A	26.0951	0.19454	7.010e-01
ATP10D	26.2771	0.19446	6.283e-01
HDAC6	15.0476	0.19423	8.010e-01
CPNE3	64.1807	0.19417	7.309e-01
NOMO3	1.98753	0.19411	9.290e-01
SLC25A6	783.311	0.1941	7.478e-01
CCDC120	1.75495	0.19399	9.294e-01
SLC39A4	46.6568	0.19392	7.927e-01
TRIM8	31.0339	0.19382	8.410e-01
HIST1H2AE	20.1359	0.19371	9.006e-01
BLOC1S2	34.9016	0.19368	7.023e-01
TDRKH	1.5558	0.1935	9.277e-01
DMTF1	24.8306	0.19346	7.607e-01
POLR3E	19.1498	0.19346	8.037e-01
PARS2	3.14126	0.19338	8.843e-01
CTSZ	246.401	0.19338	7.010e-01
CCDC85C	4.93045	0.19337	8.759e-01
HEXA	17.0608	0.19335	8.654e-01
MIR29B2CHG	6.01315	0.19334	8.679e-01
IGHV2-5	8648.52	0.1932	9.803e-01		Yes
PTP4A1	56.9291	0.19318	8.286e-01
BSDC1	27.0474	0.19309	7.277e-01
FIRRE	3.43665	0.19287	8.985e-01
CHMP4C	1.89097	0.19282	9.713e-01
ECH1	30.2993	0.19279	8.691e-01
CCDC102A	18.4321	0.19279	8.623e-01
ATP2B1	46.2817	0.19255	7.873e-01
RANBP9	26.2983	0.19252	8.339e-01
VPS16	17.7413	0.19247	8.205e-01
EMB	31.8172	0.19245	8.917e-01
ETV6	75.3833	0.19243	8.410e-01
PARP4	22.6486	0.19241	7.772e-01
ICOSLG	2.74716	0.19238	9.305e-01
CLASP2	24.6002	0.19233	7.371e-01
UXS1	12.943	0.19226	7.913e-01
SIRT1	11.3239	0.19226	8.961e-01
SLC25A42	24.6361	0.19218	8.270e-01
AJM1	7.42493	0.19217	8.788e-01
ZDHHC21	10.2317	0.19199	8.318e-01
HS2ST1	26.34	0.19168	7.888e-01
SERP1	1394.5	0.19167	6.557e-01
ABR	3.49777	0.1915	9.187e-01
RAB14	49.3436	0.19146	6.337e-01
NBR1	27.8595	0.19139	6.384e-01
NAXE	131.733	0.19133	6.929e-01		Yes
NXF1	8.2387	0.19123	8.398e-01
MLH3	5.77581	0.19118	8.542e-01
YTHDC1	65.2068	0.19118	7.293e-01
HSPA13	136.494	0.19107	7.515e-01
C17orf107	3.98884	0.19103	9.140e-01
MRPS5	83.7805	0.19097	6.732e-01
CARD8	31.6131	0.19096	7.543e-01
CHFR	19.0478	0.19077	6.955e-01
IPO8	15.416	0.19075	7.810e-01
GTF3C4	7.5311	0.19068	8.826e-01
ARL8A	31.8381	0.19064	8.679e-01
VEZF1	12.5026	0.19059	8.339e-01
KMT5B	27.5452	0.1904	7.118e-01
TOP3B	5.81092	0.19017	8.567e-01
LNPK	13.7126	0.1901	8.117e-01
CCDC189	15.1035	0.19005	8.367e-01
FAM89A	5.5746	0.18992	9.051e-01
ZMYND11	21.6985	0.1899	8.260e-01
ZNF587B	1.57015	0.18988	9.345e-01
MIR22HG	17.0446	0.18948	8.530e-01
ARL13B	4.47391	0.18936	8.697e-01
PERP	29.4576	0.18934	8.859e-01
ATP11B	44.3327	0.18924	7.198e-01
RRAS2	12.0311	0.18915	8.274e-01
ING2	14.5136	0.18914	8.205e-01
OFD1	15.887	0.18906	8.339e-01
CRBN	20.9901	0.18901	7.047e-01
PIP5K1B	27.2103	0.18895	8.358e-01
STK25	22.2349	0.18878	8.131e-01
SPICE1	13.2273	0.18872	7.972e-01
ZNF432	2.75288	0.18872	9.083e-01
MED12	6.60979	0.1887	8.493e-01
CTH	16.8951	0.1886	8.965e-01
ZCCHC7	30.5063	0.18852	6.952e-01
TYROBP	36.4173	0.18846	9.647e-01
ZNF681	1.67975	0.18842	9.449e-01
PHF21A	18.9513	0.18839	7.772e-01
COPB1	61.2574	0.18833	7.372e-01
CYB5A	25.0891	0.18832	8.367e-01
GATB	8.84961	0.18819	8.321e-01
SLC17A5	15.9938	0.18817	7.095e-01
HIST3H2A	9.52305	0.18816	8.736e-01
EFCAB7	7.28344	0.18811	8.367e-01
QPCTL	18.9337	0.1881	8.501e-01
FBRS	20.693	0.18802	8.037e-01
ST7	17.3141	0.18799	8.225e-01
SMOX	23.3613	0.18788	8.986e-01
NBAS	38.7171	0.18788	5.719e-01
KAT7	11.4228	0.18778	8.225e-01
C14orf119	62.3375	0.18777	7.416e-01
MXD1	11.9704	0.18767	8.553e-01
LRRC37B	1.13711	0.18759	9.483e-01
ZNF638	49.2891	0.18756	7.132e-01
STAM2	11.4341	0.18742	8.322e-01
CPQ	1.8516	0.18725	9.656e-01		Yes
ZMYND19	20.5763	0.18713	8.664e-01
ZFAND3	30.0615	0.1871	7.478e-01
NHLRC2	9.99929	0.18708	8.501e-01
SUPT6H	44.0089	0.18697	6.652e-01
ZNF275	18.6066	0.18689	8.553e-01
DPP7	137.938	0.18679	8.373e-01		Yes
RABAC1	264.226	0.18679	8.473e-01
EGLN1	22.0432	0.18656	8.117e-01
ITPRIP	3.76758	0.18648	8.900e-01
DYNC1I2	18.1802	0.1864	8.410e-01
TRAPPC2B	14.1727	0.18637	8.418e-01
SCMH1	11.9596	0.18635	7.662e-01
TMEM51	3.61836	0.18632	9.455e-01
ZFC3H1	50.8907	0.1863	7.772e-01
NCDN	8.80537	0.18619	8.629e-01
DGCR8	7.27267	0.18606	8.944e-01
KIF1BP	10.6458	0.18603	8.493e-01
SLC25A26	14.74	0.18602	7.293e-01
ERN1	193.552	0.18599	8.365e-01
EIF4G3	24.6556	0.18597	7.224e-01
MINPP1	25.2437	0.18597	7.414e-01		Yes
AGPAT5	22.286	0.1859	8.263e-01
SPAG4	74.013	0.18576	9.212e-01
SPCS3	1079.65	0.18573	6.578e-01
ITM2B	435.827	0.1854	8.493e-01		Yes
NRF1	6.45419	0.18539	8.434e-01
ATPAF1	54.5841	0.18511	7.205e-01
RIPK2	11.5451	0.18508	8.176e-01
BOLA2B	9.80352	0.18507	9.085e-01
ABLIM1	2.68498	0.185	9.705e-01
PTOV1	68.1101	0.18496	8.266e-01
ADAM10	53.6832	0.18486	7.683e-01
PIAS1	43.3205	0.18483	6.955e-01
CCDC58	14.2482	0.18468	7.972e-01
GATAD1	12.1076	0.18456	8.675e-01
GRINA	68.245	0.1843	7.913e-01
BTN3A2	59.384	0.18426	8.063e-01
CCDC144A	4.98507	0.18421	9.483e-01
ATXN2L	55.2571	0.18409	8.181e-01
NORAD	56.3688	0.18397	8.021e-01
SGMS1	11.2601	0.18391	8.131e-01
ZKSCAN7	1.17664	0.18385	9.528e-01
RBPJ	34.6356	0.18376	8.061e-01
PAM16	8.49075	0.18362	8.971e-01
WRNIP1	17.0878	0.18359	8.285e-01
PDPK1	26.9049	0.18344	6.557e-01
TAF13	9.02178	0.18343	8.807e-01
THAP1	23.4321	0.18333	7.913e-01
FUT11	4.472	0.18327	8.545e-01
TAPBPL	96.1765	0.18296	8.654e-01
MYEOV	2.88278	0.18295	9.250e-01
STAU2	7.87542	0.18286	8.658e-01
RUSC1	8.23036	0.18286	8.971e-01
FBXO28	12.4331	0.18277	8.117e-01
TAF1B	12.0769	0.18259	8.367e-01
DDIT4	197.49	0.1823	9.411e-01
WDR83	10.176	0.18226	8.339e-01
SLC38A1	81.5192	0.18225	7.002e-01
ZNF500	3.63093	0.18224	8.747e-01
HPS6	9.59258	0.18221	8.911e-01
ZDHHC13	8.84599	0.18215	8.181e-01
ZNF341	6.10591	0.18192	8.670e-01
RAD17	34.1231	0.18183	6.846e-01
RAB27A	32.1096	0.18173	6.894e-01
SHLD2	19.1465	0.18169	8.331e-01
CCDC126	7.86281	0.18169	8.231e-01		Yes
WDR59	6.21086	0.18158	8.359e-01
IRGQ	5.46751	0.18153	8.679e-01
CHIC2	26.7303	0.18141	7.293e-01
WBP1	67.3404	0.18139	7.913e-01
SGSM3	8.49408	0.18111	8.916e-01
NSMAF	12.4058	0.18097	8.339e-01
RAB5A	43.1867	0.18083	7.260e-01
IGHV3-30	12110.1	0.18082	9.546e-01		Yes
AFTPH	50.2113	0.18081	6.364e-01
TMEM268	10.9604	0.18078	9.022e-01
CCNT1	20.3356	0.18074	7.772e-01
UBP1	16.0822	0.18073	8.410e-01
SPATA2	5.1746	0.18065	8.756e-01
CBY1	6.85881	0.18048	8.477e-01
PLEKHA3	32.7451	0.18045	6.780e-01
KHSRP	24.2835	0.18031	8.321e-01
IQGAP1	80.9497	0.18016	7.935e-01
B4GAT1	11.4765	0.18011	8.889e-01
SAT1	458.941	0.18004	9.005e-01
ATE1	25.8137	0.18004	6.894e-01
CHTOP	45.5453	0.17996	7.190e-01
GNPTG	83.5584	0.17996	7.772e-01
DHRS11	8.14858	0.17995	8.647e-01		Yes
NPC2	264.059	0.17993	7.877e-01		Yes
CRYL1	11.3974	0.17975	9.587e-01
DSCC1	2.47084	0.17965	9.508e-01
JAK1	127.188	0.17954	5.539e-01
ZNF264	16.5615	0.1795	8.221e-01
PHLDA1	1.89984	0.1794	9.749e-01
LEPR	1.54806	0.17928	9.535e-01
SLC6A6	4.24663	0.17925	9.442e-01
PICK1	7.38469	0.17909	8.331e-01
FRYL	31.6289	0.179	7.553e-01
WHAMM	22.2332	0.17886	8.322e-01
PGP	67.1409	0.17881	8.328e-01
GTF2I	92.2407	0.17875	6.530e-01
MAT2B	56.5755	0.17859	7.683e-01
CCDC9	17.4924	0.17846	8.523e-01
TIMELESS	12.4066	0.17833	9.120e-01
ARMC2	1.86246	0.17833	9.401e-01
TMEM150A	4.97922	0.17817	8.864e-01
ZNF282	5.09725	0.17778	8.788e-01
POM121C	16.4053	0.17776	8.181e-01
RSRC1	34.8169	0.17776	6.929e-01
SRPRB	264.598	0.17771	7.010e-01
SNHG7	93.0619	0.17767	8.741e-01
BIN2	34.8161	0.17764	6.850e-01
USP30	2.60962	0.1774	8.971e-01
FAM160B1	20.2699	0.17736	8.225e-01
POLR3D	34.5663	0.17705	8.007e-01
YAF2	19.5661	0.17702	8.322e-01
GFPT1	75.1995	0.17648	7.108e-01
MMS19	14.5067	0.17647	8.131e-01
FKBP11	2041.74	0.17646	7.568e-01
GGCX	47.9685	0.17634	7.548e-01
PPARD	4.08586	0.17623	8.900e-01
SNRK	12.0217	0.17604	8.285e-01
NDRG3	14.3754	0.17594	8.473e-01
SSX2IP	6.18439	0.17594	8.853e-01
ABCC1	14.4031	0.17552	7.972e-01
ZNF45	3.70906	0.17545	9.096e-01
WDR91	7.8911	0.17531	8.542e-01
RNF216	15.4604	0.17528	8.322e-01
COMMD7	3.2886	0.17524	9.140e-01
STAMBPL1	15.3675	0.17506	8.188e-01
NT5C2	17.5025	0.17504	7.055e-01
PDHB	61.4973	0.17486	6.384e-01
VPS13B	15.6593	0.17478	8.373e-01
PRKAR1B	9.58371	0.17471	8.328e-01
ABHD17B	3.25714	0.1747	9.132e-01
ZNF707	2.502	0.17444	9.000e-01
METTL7A	60.6282	0.17428	8.322e-01
RARRES3	71.9805	0.1742	8.700e-01
SPIN3	3.4809	0.17418	8.867e-01
ITGAV	4.64401	0.17418	8.870e-01
TRIM68	1.89019	0.17413	9.461e-01
AAED1	22.2933	0.17411	8.845e-01
TBC1D17	23.3363	0.17409	8.318e-01
SNAPC2	17.0358	0.17407	8.124e-01
SUGP2	17.9377	0.17398	8.493e-01
SYTL1	69.9353	0.17397	9.041e-01
TNIP1	59.3141	0.1738	7.849e-01
SARS	100.674	0.17369	8.131e-01
USP3	68.9002	0.17365	6.929e-01
FHOD1	8.88497	0.17363	8.432e-01
KHK	11.7938	0.1736	8.941e-01
SENP2	17.8442	0.17347	7.921e-01
ABHD10	14.5763	0.17324	8.176e-01
HINFP	11.0272	0.17322	8.205e-01
LUC7L3	92.6398	0.17318	6.839e-01
RNF215	2.26541	0.17315	9.418e-01
SSFA2	24.4469	0.17312	8.199e-01
SYCE1L	5.80142	0.17311	9.277e-01
SUPT3H	8.21851	0.17306	8.493e-01
MRPS36	82.7353	0.17302	7.913e-01
TMEM19	47.4417	0.17301	6.618e-01
RAB30	72.195	0.17301	8.213e-01
WIPI2	48.6252	0.17292	5.897e-01
HCK	4.03624	0.17278	9.761e-01
CCDC28A	25.2484	0.17276	8.414e-01
EEF1D	957.681	0.17269	6.929e-01
FAM168B	21.4386	0.17266	7.991e-01
DEPDC1	5.53131	0.17266	9.512e-01
RSPH3	5.66062	0.1726	8.845e-01
TRPM7	27.227	0.17251	7.794e-01
MAST2	3.19105	0.17231	8.938e-01
RUNDC1	9.41024	0.17226	8.086e-01
MSL2	9.65784	0.17223	8.829e-01
FBXL22	3.25407	0.17221	9.444e-01
TAOK2	7.63478	0.17207	8.493e-01
GALK2	38.4248	0.17199	7.794e-01
PLP2	221.641	0.17171	8.413e-01
RIF1	31.7914	0.17163	8.117e-01
HOMER3	6.39387	0.17147	9.409e-01
ZBP1	190.105	0.17146	7.281e-01
UAP1L1	5.73201	0.17139	8.720e-01
KTN1	142.346	0.17138	7.769e-01
MED8	94.0619	0.17133	6.530e-01
BTBD6	12.7787	0.17131	9.137e-01
NLK	4.57935	0.17125	8.829e-01
HIC2	6.99482	0.17105	9.005e-01
MTG1	33.9911	0.17091	8.552e-01
TMEM216	12.1294	0.17086	8.331e-01
CCNDBP1	62.4102	0.17082	7.913e-01
COG5	18.3036	0.17077	8.176e-01
TSPYL1	20.6143	0.17068	8.176e-01
KLF3	47.7109	0.17046	8.741e-01
COG4	20.478	0.1704	7.646e-01
ZNF800	41.883	0.17036	6.929e-01
PLSCR3	2.54304	0.17032	9.190e-01
MKKS	11.7565	0.17028	9.334e-01
VDR	11.0579	0.17023	8.870e-01
ZYG11A	1.63791	0.17019	9.608e-01
ARFIP2	48.256	0.1701	7.772e-01
FLII	39.0032	0.17005	8.403e-01
FAM214B	3.83576	0.17001	9.000e-01
BRPF3	12.3944	0.17	9.034e-01
RPRD1B	12.0516	0.16999	8.380e-01
KAT6A	15.5025	0.16992	8.410e-01
SLC35E2A	4.89369	0.1699	9.022e-01
SUN1	18.8791	0.16981	7.772e-01
FOCAD	9.36687	0.16968	8.871e-01
ATP2A2	50.9618	0.16955	8.588e-01
USP54	1.12564	0.16945	9.569e-01
ZNF429	4.77574	0.16943	9.187e-01
NEU1	132.137	0.16943	7.899e-01
NEPRO	22.8595	0.16924	8.181e-01
CENPJ	13.1276	0.16899	8.432e-01
ERCC8	10.102	0.16892	8.473e-01
GALNT4	1.64857	0.16883	9.595e-01
NDC1	11.0164	0.16873	8.889e-01
OAT	32.5978	0.1687	8.741e-01
KBTBD2	13.5214	0.16863	8.225e-01
QSOX1	12.3138	0.16863	9.007e-01		Yes
ZNF518B	9.69295	0.16856	8.588e-01
MFN1	21.3696	0.16832	8.318e-01
TRIM24	19.2238	0.16832	8.318e-01
ABHD13	14.3623	0.16829	8.021e-01
CMTM8	1.86491	0.16823	9.546e-01
TIMP2	53.7045	0.16822	9.512e-01		Yes
PROSER1	11.8877	0.16816	8.356e-01
LARP4	58.2518	0.16813	6.340e-01
EIF3E	174.685	0.16807	7.972e-01
SETX	40.5678	0.16806	8.181e-01
KDM6A	17.729	0.16797	8.588e-01
VPS52	14.5118	0.16794	8.339e-01
BBS7	6.40393	0.16787	8.798e-01
ZEB1	21.5202	0.16783	7.789e-01
ZNF770	24.9887	0.16777	7.547e-01
IL17RA	11.7653	0.16768	8.842e-01		Yes
GSEC	1.77112	0.16762	9.532e-01
CCDC186	76.8516	0.16755	6.955e-01
POLD4	112.912	0.16727	8.176e-01
DNAJC24	16.4273	0.16726	8.367e-01
INAFM1	9.85061	0.16718	9.120e-01
ALG13	55.156	0.16716	6.929e-01
C6orf120	16.8005	0.16709	8.339e-01		Yes
CLTC	114.818	0.16705	7.536e-01
INPP1	11.0037	0.16697	8.617e-01
SPATA1	1.43013	0.16694	9.488e-01
SPOP	51.4394	0.16692	6.323e-01
GOLM1	2.54659	0.16682	9.569e-01
SRP19	72.2235	0.16681	8.830e-01
SLC35D1	8.7288	0.16679	8.638e-01
GGNBP2	51.3539	0.16674	6.780e-01
C1RL	9.50967	0.16673	8.842e-01		Yes
EIF3A	219.063	0.16667	4.900e-01
TRA2A	31.9437	0.16663	8.367e-01
TAOK1	16.9064	0.16659	8.588e-01
NDFIP1	92.2964	0.16634	6.955e-01
OSBPL10	14.3559	0.16623	9.096e-01
JMJD1C	41.2302	0.16621	7.913e-01
HERC3	4.41331	0.16611	9.006e-01
LYRM7	9.80585	0.16611	8.623e-01
FGD4	2.12795	0.16595	9.744e-01
PLEKHM2	19.4786	0.16591	8.936e-01
VAMP1	10.5628	0.16577	8.889e-01
PPP1R35	47.4978	0.16568	8.339e-01
SPNS1	23.5352	0.16557	8.410e-01
CDK17	57.787	0.16545	7.913e-01
CPEB2	7.054	0.16544	9.140e-01
CSTF3	11.9299	0.16542	8.516e-01
GRAMD1A	49.5838	0.16536	8.432e-01
REEP5	390.455	0.16523	5.447e-01
PRPF40B	2.04565	0.16511	9.501e-01
IFNGR2	75.6574	0.16505	8.208e-01
BTLA	11.4089	0.16504	9.120e-01		Yes
ASH1L	58.7327	0.16501	8.225e-01
NBPF10	7.60336	0.16495	9.038e-01
DYNC1H1	77.8316	0.16493	7.913e-01
CDC5L	37.1406	0.16492	7.855e-01
RETSAT	10.4361	0.16492	8.741e-01
IGBP1	82.9635	0.16481	7.527e-01
PRADC1	39.5103	0.16473	7.772e-01		Yes
ZNF580	57.9227	0.16471	7.772e-01
TRIB3	23.5018	0.16468	9.546e-01
SNAP29	49.9459	0.16465	7.772e-01
FANCE	5.55793	0.16459	9.085e-01
PLXNB2	3.84887	0.16455	9.426e-01
PLPBP	22.1061	0.16429	7.372e-01
FITM2	6.96794	0.16422	8.679e-01
KLHDC10	16.1624	0.16422	8.373e-01
PCSK7	18.7187	0.16415	8.225e-01
RNMT	41.2167	0.16411	8.357e-01
ANKRD26	14.3398	0.16402	8.339e-01
KIAA0930	16.6713	0.16385	8.339e-01
SPG11	20.2407	0.16383	8.063e-01
SEC31A	162.684	0.16381	6.679e-01
AHCYL2	6.6559	0.16362	8.783e-01
KLHL6	51.1611	0.1636	8.339e-01
PLEKHM3	3.48243	0.16359	9.277e-01
POLG	12.0981	0.16349	8.741e-01
CD99L2	12.3991	0.16345	8.675e-01
LRRC8D	5.0498	0.16332	8.722e-01
LDB1	9.41302	0.16331	9.290e-01
FBXO11	11.978	0.16328	8.501e-01
PPP1R16B	21.633	0.16324	8.318e-01
ZDHHC2	12.6694	0.16307	8.987e-01
KBTBD8	5.48527	0.163	9.007e-01
STRN4	12.4961	0.16294	8.803e-01
POLK	23.0076	0.1628	8.389e-01
YIPF1	37.6709	0.16272	8.530e-01
FAM50B	10.7853	0.1627	8.528e-01
UBXN7	13.7926	0.16269	8.406e-01
C12orf65	33.9392	0.16269	7.772e-01
PHKB	28.0347	0.16251	8.181e-01
SDCBP	18.7611	0.16249	9.187e-01
CLK3	25.0097	0.1624	7.826e-01
INSIG1	56.6365	0.16227	9.277e-01
PEX6	10.9202	0.16219	9.140e-01
ERGIC3	478.229	0.16214	7.683e-01
RTN3	106.449	0.1621	7.859e-01
ETAA1	10.201	0.16195	8.654e-01
MTBP	1.66746	0.16187	9.546e-01
SNTB2	11.1556	0.16173	8.783e-01
PARP16	8.67842	0.16162	8.679e-01
PSEN1	13.6795	0.16149	8.339e-01
SELPLG	118.048	0.16147	8.164e-01
CTSH	315.266	0.16127	9.056e-01
PIKFYVE	9.67363	0.16126	8.807e-01
WRAP53	8.3255	0.1612	8.826e-01
FAM222B	10.0693	0.16118	8.516e-01
ZSWIM9	6.02336	0.16117	8.658e-01
NFIC	4.92673	0.16115	9.466e-01
RBM4	9.17048	0.16114	9.277e-01
RFFL	9.36254	0.16113	8.875e-01
PACS1	10.3672	0.16112	9.083e-01
SNX25	5.09151	0.16094	9.088e-01
ENOSF1	11.5263	0.16079	8.839e-01
USP11	31.9148	0.16067	7.772e-01
RNPEPL1	60.8176	0.16066	8.961e-01
RRAGA	33.0849	0.16059	8.225e-01
COMMD10	22.9753	0.16055	7.861e-01
ACAD11	5.72681	0.16023	8.889e-01
ZBTB21	9.24988	0.16014	8.628e-01
GPR160	27.9451	0.1601	8.679e-01
PRPF18	12.1144	0.16007	8.516e-01
MRFAP1L1	43.9457	0.15999	7.781e-01
ZNF852	5.70845	0.15982	8.736e-01
SSNA1	136.784	0.15981	6.894e-01
TRNT1	30.3294	0.15968	8.218e-01
ELMSAN1	8.51919	0.15946	8.933e-01
MAGI3	5.05932	0.15944	9.393e-01
USP8	50.1402	0.15942	7.419e-01
GALR2	1.22387	0.1594	9.745e-01
GID4	10.0617	0.15936	8.552e-01
TRAF5	1.91713	0.15936	9.697e-01
CRAMP1	2.29662	0.15934	9.120e-01
ZNF628	3.54653	0.15913	9.290e-01
GNPAT	30.8564	0.15886	6.618e-01
PJA1	12.7361	0.15882	8.426e-01
CASP6	14.8202	0.15856	8.380e-01
NPHP3	3.17418	0.15838	9.120e-01
IDH1	14.3989	0.15835	8.493e-01
PIDD1	3.4183	0.15835	9.430e-01
MOGS	105.58	0.15832	8.751e-01
TCF3	82.239	0.1583	9.034e-01
KCTD1	2.35155	0.1582	9.369e-01
MCRIP2	45.1457	0.15808	8.096e-01
MTERF1	7.05931	0.15797	8.859e-01
C9orf85	8.25061	0.15769	8.635e-01
CCNG1	49.3249	0.15768	8.318e-01
IKBIP	117.616	0.15749	7.935e-01
ZFPM1	16.3724	0.15733	9.546e-01
FAM229B	2.40393	0.15732	9.483e-01
WDR19	1.61597	0.1573	9.378e-01
TMEM65	7.16699	0.1573	8.636e-01
ERP29	441.5	0.15713	7.309e-01
BRD4	62.6086	0.15712	8.286e-01
STK38L	15.1778	0.15699	8.339e-01
CDK5RAP3	91.4872	0.15692	8.225e-01
KANSL1	28.7049	0.15692	8.826e-01
STXBP2	13.9945	0.15689	8.679e-01
BCAP29	11.7381	0.15689	8.727e-01
ATP6V1C1	19.6383	0.15686	8.493e-01
SPAG9	36.531	0.15679	7.991e-01
MIA3	110.947	0.15675	8.337e-01
PTEN	51.1416	0.15672	8.406e-01
ZNRF2	24.2066	0.15671	9.523e-01
PDIK1L	18.3439	0.15657	8.123e-01
IFNAR1	131.269	0.15649	7.781e-01
POLR2B	39.0549	0.15646	7.987e-01
IL32	111.938	0.15642	9.659e-01		Yes
USP28	18.7977	0.15614	8.538e-01
FER	7.17484	0.1561	9.005e-01
ZSWIM8	12.8778	0.15608	8.580e-01
NFATC3	24.141	0.15599	8.339e-01
ZKSCAN8	7.83001	0.15598	8.853e-01
PPM1B	23.9233	0.15573	7.781e-01
GTF2H2C	3.9541	0.15566	9.426e-01
COA5	32.162	0.15565	8.367e-01
ZNF700	3.14397	0.15551	9.224e-01
RASGRP3	62.8974	0.15533	8.516e-01
TMEM131L	8.14388	0.15533	9.005e-01
ACIN1	53.3195	0.15498	7.260e-01
ZNF562	6.52552	0.15475	8.679e-01
CCNL2	37.5141	0.15469	8.037e-01
TRMT1	36.1971	0.15467	7.260e-01
ZNF566	2.85259	0.15464	9.378e-01
SLC25A53	9.41161	0.1546	8.900e-01
SLU7	29.999	0.15437	7.972e-01
GTF2F1	48.1633	0.15431	7.620e-01
VAMP2	23.1173	0.15424	8.679e-01
VPS9D1	4.45449	0.15415	9.179e-01
EIF2D	26.2216	0.15411	8.322e-01
FAM53C	12.8864	0.15407	8.367e-01
CDK14	39.2973	0.15397	8.516e-01
NCOA1	8.7909	0.15395	8.859e-01
DGKQ	2.49498	0.1538	9.557e-01
ZCWPW1	1.90296	0.15376	9.517e-01
BRF1	7.7482	0.15374	8.653e-01
RNF169	17.1726	0.15374	8.516e-01
ARCN1	96.9907	0.15371	7.293e-01
EPB41L2	6.49004	0.15371	8.986e-01
PKN1	36.2458	0.15368	8.994e-01
MEAF6	40.3154	0.15366	8.205e-01
KIAA1586	19.3472	0.15365	8.205e-01
COA3	109.135	0.15365	6.929e-01
SPCS1	1164.64	0.1536	7.190e-01
RIC1	57.4266	0.15358	7.683e-01
PINX1-1	2.60784	0.15355	9.478e-01
ECI2	35.8409	0.15344	6.970e-01
NMRK1	66.2004	0.15327	7.312e-01
TTC14	45.6485	0.1528	7.478e-01
ARHGEF5	6.41256	0.15278	8.965e-01
AKR1A1	298.709	0.15275	7.628e-01
FOXK2	32.524	0.15245	9.277e-01
SLC9A6	3.80677	0.15241	9.120e-01
ATP6V1G1	242.076	0.1522	7.899e-01
ZC3H13	42.4329	0.15218	8.123e-01
CCNH	38.0248	0.15215	8.322e-01
BCKDHA	12.6044	0.15212	9.393e-01
CHPF2	39.0476	0.15205	8.725e-01
CARS	55.8273	0.1519	8.380e-01
COPS9	139.091	0.15184	8.530e-01
C1R	1.59575	0.1518	9.687e-01
CEBPD	8.99147	0.15176	9.705e-01
SPAG16	5.88767	0.15175	9.290e-01
RCN2	55.0515	0.15174	7.422e-01
RAP2C	15.1291	0.15151	8.176e-01
TSPAN13	54.023	0.15146	8.853e-01
MSI2	54.1771	0.15142	7.753e-01
ALDH1L2	45.5616	0.1514	9.120e-01
PER1	4.17718	0.15139	9.277e-01
GNS	26.2644	0.15133	8.117e-01
TOMM20	167.515	0.15108	6.846e-01
ECHDC3	3.62207	0.15088	9.642e-01
AGO2	15.0051	0.15072	8.623e-01
RSBN1	18.5247	0.15071	8.576e-01
IGF2R	40.6972	0.15063	8.176e-01
GTF3C1	23.9355	0.1505	8.516e-01
DDX55	15.359	0.15047	8.117e-01
PKN2	38.0081	0.15031	8.225e-01
MFSD2A	6.79851	0.15016	8.971e-01
IMMP1L	22.5613	0.15006	8.623e-01
PET117	7.31789	0.14996	9.120e-01
INSIG2	38.2002	0.14996	7.646e-01
IKZF1	52.9076	0.14992	8.197e-01
SEMA4D	40.8683	0.14989	8.493e-01
MKL2	8.96856	0.14985	8.985e-01
ZC3H8	11.4812	0.14985	8.853e-01
LRIG2	9.03009	0.14983	8.946e-01
SPSB3	56.8176	0.14976	8.501e-01
CDK5RAP2	15.8489	0.14973	8.418e-01
PHPT1	345.977	0.14964	7.414e-01
GPBP1L1	19.06	0.14959	8.131e-01
IRF9	7.49378	0.14954	9.005e-01
ERVK3-1	7.20146	0.14954	9.024e-01
VPS37A	22.9223	0.14948	7.892e-01
SRF	9.07732	0.14942	9.120e-01
ESF1	25.4422	0.14931	8.638e-01
TSPO	117.259	0.1492	8.889e-01
IGKC	23676.1	0.14918	9.277e-01		Yes
BLVRB	39.6432	0.1491	8.949e-01
LPAR2	5.59443	0.14887	9.430e-01
DNAJC21	67.7805	0.1488	7.794e-01
SNRNP48	10.2384	0.14864	8.623e-01
SEC14L1	265.748	0.14862	6.851e-01
SETD5	47.1677	0.14862	7.493e-01
CXCL2	2.56865	0.14858	9.906e-01		Yes
CNNM2	9.2027	0.14845	8.783e-01
ADD1	60.5443	0.14823	8.181e-01
DEF8	68.1709	0.14798	8.208e-01
UBE2O	30.221	0.14789	8.679e-01
PDE7A	18.0196	0.14775	9.132e-01
CLCN4	1.21901	0.14761	9.730e-01
ARHGAP12	7.63519	0.14756	8.989e-01
KLHL8	8.13557	0.14752	8.647e-01
GPR157	1.98421	0.14745	9.638e-01
TMED4	175.206	0.14741	7.358e-01
THG1L	19.3226	0.14741	8.619e-01
SAC3D1	13.5857	0.14732	8.875e-01
MAN2A1	90.3282	0.14728	8.205e-01
PITPNM1	9.4567	0.14723	8.853e-01
FUZ	9.46994	0.14721	9.057e-01
VPS36	110.543	0.1472	7.419e-01
KRIT1	28.9372	0.14714	7.478e-01
GOLIM4	37.5766	0.14712	8.493e-01
TOR1AIP1	24.7556	0.14711	8.177e-01
FBXL8	19.9659	0.14704	9.056e-01
CDK16	28.775	0.14702	8.887e-01
WDR45	97.7373	0.14698	8.496e-01
TRMT44	5.79773	0.14685	9.022e-01
HERC4	16.661	0.14668	8.654e-01
EBPL	78.2403	0.14661	8.432e-01
AKR1B1	93.2132	0.14657	8.225e-01
SLC37A3	5.065	0.14656	9.083e-01
UIMC1	20.6223	0.14635	8.225e-01
ZNF420	4.19193	0.14634	9.041e-01
DBT	4.52301	0.14618	8.961e-01
ALDH6A1	10.7206	0.14602	8.870e-01
KPNA5	6.18548	0.14584	8.987e-01
UBE2J1	1088.65	0.14574	7.372e-01
CCDC142	4.1587	0.14571	9.034e-01
RALBP1	49.5067	0.14568	8.337e-01
PLOD1	39.0329	0.14549	8.679e-01
KIFAP3	23.3944	0.1453	8.736e-01
RFC1	85.364	0.14526	7.371e-01
ZCCHC9	20.02	0.14525	8.469e-01
RILP	10.7181	0.14522	9.277e-01
USP32	4.83973	0.145	9.120e-01
C12orf57	268.409	0.14483	8.606e-01
UQCC3	43.7442	0.14483	7.972e-01
CCNE2	10.0033	0.14481	9.410e-01
RBM18	24.9789	0.1448	7.772e-01
RGS16	39.1732	0.14478	9.486e-01
KDM5B	17.554	0.14472	8.869e-01
LNPEP	32.8544	0.1447	7.849e-01
BBS10	1.89142	0.14467	9.613e-01
BZW1	81.4247	0.14463	7.657e-01
DAAM1	14.3132	0.14461	8.875e-01
SLC7A6	19.3267	0.1445	8.417e-01
SS18L2	76.2356	0.14434	6.340e-01
ZNF91	15.6703	0.14406	8.982e-01
RBM27	4.24428	0.14394	9.230e-01
CSPP1	17.0591	0.14391	8.493e-01
SLC29A3	8.32584	0.14387	8.859e-01
ZNF446	3.53147	0.14383	9.384e-01
PACSIN2	9.2916	0.14369	8.875e-01
RPAP2	30.926	0.14367	7.547e-01
CCNY	6.71741	0.14353	8.818e-01
PRDM1	278.955	0.14346	8.901e-01
PANK3	15.5754	0.14339	8.523e-01
RICTOR	14.6603	0.14334	8.654e-01
TMEM238	92.3998	0.14331	9.641e-01
TSG101	50.2044	0.1433	7.484e-01
SHQ1	5.90715	0.14322	9.119e-01
STK26	11.6768	0.14319	8.929e-01
CTBP1	63.1841	0.14309	9.046e-01
DBI	205.255	0.14307	8.142e-01
STRIP1	11.3871	0.14302	8.889e-01
STX5	74.9656	0.14299	8.131e-01
COL4A4	15.7223	0.14294	9.235e-01		Yes
FMR1	15.1131	0.1429	9.120e-01
NARS	50.4686	0.14289	8.339e-01
NSL1	29.7582	0.14281	8.037e-01
C1orf74	4.47251	0.14278	9.000e-01
OSER1	23.7222	0.14267	7.913e-01
FAM50A	63.7108	0.14256	7.664e-01
HARS2	12.8563	0.1425	8.615e-01
ZNF417	2.45544	0.14246	9.393e-01
PPM1A	19.035	0.14246	8.538e-01
GPN2	16.3414	0.14243	8.426e-01
ZNF276	12.8831	0.14242	8.807e-01
DOLPP1	8.27226	0.14241	8.743e-01
FYTTD1	52.5426	0.14239	8.225e-01
CD2AP	30.9457	0.14238	8.322e-01
NFKB1	32.1581	0.14224	8.658e-01
APOBEC3H	4.70291	0.14195	9.546e-01
RAB5B	26.2962	0.14191	8.188e-01
ARHGAP15	37.233	0.14172	8.903e-01
TAF3	24.2101	0.14152	7.810e-01
NUPL2	39.425	0.1415	7.527e-01
CTU1	19.5111	0.14146	8.973e-01
CLCN3	29.4309	0.14141	8.155e-01
WDR3	11.0351	0.14137	8.859e-01
CCSER1	2.75219	0.14136	9.495e-01
SLC46A1	3.19254	0.14127	9.397e-01
NCOA6	15.3086	0.14123	8.725e-01
CYSLTR1	20.4322	0.14119	8.971e-01
LAPTM4A	101.164	0.14119	7.913e-01
CEP295	12.0446	0.14113	8.588e-01
TM9SF2	209.097	0.14111	7.015e-01
DHFR2	1.50762	0.1411	9.608e-01
MAN2A2	4.85474	0.1409	9.058e-01
PRRC1	56.3995	0.14076	6.165e-01
TCF4	86.5555	0.14075	8.469e-01		Yes
ATG4D	14.9485	0.14073	8.679e-01
PRKRA	49.3885	0.14072	8.299e-01
ARID1A	31.3757	0.14067	8.493e-01
TWSG1	14.2579	0.14042	8.788e-01		Yes
POT1	5.63553	0.14037	9.158e-01
WAC	56.1056	0.14036	8.356e-01
MIER2	4.64378	0.14033	9.034e-01
GIN1	2.92506	0.14024	9.384e-01
ADD3	35.7659	0.14017	8.410e-01
KDM4A	7.66841	0.1401	8.986e-01
DHX8	17.4302	0.14002	8.285e-01
BACH1	36.368	0.13994	8.807e-01
MFSD11	36.1308	0.13988	8.410e-01
BRAF	13.166	0.13975	8.367e-01
PPP1R15A	67.405	0.13962	9.396e-01
SEC24A	112.025	0.13959	7.810e-01
SLC26A6	9.81135	0.13959	8.903e-01
ACTR6	14.1509	0.13953	8.542e-01
EHMT2	21.9279	0.1393	8.580e-01
RIT1	7.98814	0.13925	8.894e-01
CERCAM	33.669	0.13923	9.657e-01
ZNF250	3.58852	0.13913	9.420e-01
RBM47	39.3268	0.13912	8.516e-01
BIN3	7.08725	0.139	8.807e-01
BPTF	83.3439	0.13896	8.493e-01
LCORL	44.2464	0.13893	8.037e-01
PDP1	8.64794	0.13874	8.998e-01
NPAT	23.0181	0.13866	8.615e-01
KCNK12	9.36047	0.13865	9.523e-01
VAMP8	121.393	0.13849	8.176e-01
PHF5A	44.5794	0.13847	7.716e-01
MBD4	64.5653	0.13844	8.225e-01
ABCD1	7.47623	0.13841	9.251e-01
TNFAIP8	43.5283	0.13839	8.845e-01
ZNF37A	31.518	0.13827	8.493e-01
DHRS1	26.6491	0.13823	8.670e-01
CNIH1	89.054	0.13821	8.225e-01
KANSL3	9.27328	0.13816	8.736e-01
FN3KRP	23.4833	0.138	8.493e-01
GALT	8.45048	0.13772	8.859e-01
PMM1	21.5055	0.13755	8.725e-01
PLEKHH3	20.0979	0.13749	9.501e-01
FANCC	2.96622	0.13745	9.411e-01
TTF1	8.59089	0.1374	9.073e-01
SLC12A8	2.75242	0.13738	9.769e-01
TBC1D25	12.333	0.13735	8.741e-01
CROCC	1.81688	0.13714	9.599e-01
KIAA0100	26.6219	0.13711	8.339e-01
TERF1	24.0667	0.13696	7.861e-01
DPY19L4	5.68967	0.13692	9.046e-01
FDFT1	66.784	0.13668	8.279e-01
CCNT2	21.78	0.13655	8.176e-01
VWA8	16.1329	0.13651	8.493e-01
TIMM44	28.3378	0.1365	8.845e-01
GALNT11	3.19168	0.13641	9.554e-01
METTL3	19.6906	0.1364	8.481e-01
DHX32	4.27427	0.13629	9.546e-01
COG2	17.0898	0.13629	8.635e-01
TMEM120A	19.5917	0.13615	8.526e-01
TNFRSF14	87.4034	0.13607	8.063e-01
CTBS	86.2207	0.13594	8.339e-01
XCR1	2.30709	0.13592	9.705e-01
DDX39B	7.76157	0.13583	9.007e-01
ACTR3C	4.35986	0.13583	9.364e-01
GHDC	10.1338	0.13568	8.989e-01
STX6	7.00577	0.13557	8.971e-01
TLN1	98.2817	0.13553	8.143e-01
TRRAP	18.5544	0.1355	8.493e-01
PRDX2	409.812	0.13546	8.367e-01
PTBP3	32.1671	0.13544	8.679e-01
ZDHHC23	1.78639	0.13541	9.546e-01
TFB2M	18.077	0.13508	8.077e-01
ZNF445	8.20707	0.13491	9.088e-01
EVI2A	34.8483	0.13476	8.971e-01
PPP4R2	62.2707	0.13475	7.374e-01
CLP1	9.5636	0.13465	8.617e-01
KLHL28	18.6322	0.13461	8.501e-01
PCNX1	20.278	0.13456	9.120e-01
UTP3	24.7555	0.13453	8.986e-01
STX10	28.5048	0.13438	8.231e-01
ANKRD53	1.42811	0.13437	9.784e-01
SMCR8	5.36437	0.13431	9.179e-01
F12	8.07007	0.1343	9.409e-01		Yes
CES2	11.4287	0.13423	8.623e-01
ALYREF	91.8028	0.13412	9.647e-01
C1orf123	25.6351	0.13411	8.473e-01
DDX50	23.9447	0.1339	8.679e-01
ARL5A	140.332	0.13384	8.337e-01
C17orf80	12.861	0.13383	8.853e-01
RC3H2	15.4429	0.13379	8.260e-01
SBNO2	23.7322	0.13377	8.986e-01
PHIP	85.8881	0.1337	7.781e-01
PPP4R3B	54.2523	0.13366	8.096e-01
TIPARP	13.0475	0.13365	8.900e-01
SBDS	67.4415	0.13364	8.181e-01
DMWD	13.6498	0.13362	9.290e-01
EPHX2	6.44177	0.13361	9.439e-01
INTS2	5.62828	0.13358	9.203e-01
SUCO	57.7321	0.13354	8.012e-01
EFR3A	29.927	0.13348	8.380e-01
PIK3R3	4.305	0.13343	9.599e-01
PIP4P1	22.8131	0.1334	8.751e-01
CENPC	32.4561	0.13297	8.725e-01
SERTAD1	22.8626	0.13296	8.889e-01
DOCK8	91.3526	0.13291	7.548e-01
ZFAND5	55.2454	0.13278	8.418e-01
C9orf78	43.0747	0.13275	7.118e-01
CD47	99.713	0.13275	8.432e-01
ATXN2	26.5517	0.13263	8.367e-01
UNKL	14.0919	0.13261	8.961e-01
VCPIP1	15.4686	0.13255	8.973e-01
ANAPC16	183.205	0.13248	7.478e-01
MYO1C	15.5909	0.13245	9.277e-01
LEPROT	34.651	0.13233	8.516e-01
ODF2L	24.0608	0.1323	8.828e-01
EIF2AK1	73.0926	0.1323	7.027e-01
ADM2	8.26461	0.13226	9.449e-01		Yes
GSE1	14.5946	0.13224	8.623e-01
ARIH2OS	7.64366	0.13219	9.143e-01
SHROOM1	2.07708	0.132	9.546e-01
HSP90AA1	363.815	0.13185	8.741e-01
VPS11	9.17603	0.13168	8.884e-01
SMARCA2	38.403	0.13166	7.781e-01
HYOU1	142.355	0.13165	8.493e-01
DOT1L	8.90905	0.1315	9.120e-01
ZDHHC8	8.53338	0.13138	9.413e-01
CTNNA1	22.1313	0.1311	8.529e-01
ZNF600	6.6379	0.13107	9.402e-01
FBXO44	8.59164	0.13105	9.140e-01
VGLL4	9.1283	0.13103	8.845e-01
FAM189B	3.5163	0.13096	9.263e-01
COX18	20.9788	0.13073	8.580e-01
KANSL2	11.1603	0.13063	8.373e-01
TXNDC5	2204.37	0.13061	9.641e-01
CCDC191	1.32778	0.13047	9.673e-01
MAGEH1	49.555	0.13044	8.418e-01
MCUB	24.9972	0.13043	9.046e-01
ZFP14	3.564	0.13037	9.368e-01
RNF13	43.3823	0.13029	8.373e-01
MED31	27.4741	0.13023	8.322e-01
HIBCH	46.7758	0.13011	8.986e-01
ANKRD13D	23.037	0.12995	8.849e-01
UBE2E3	54.5408	0.12991	8.418e-01
TRIM4	19.5249	0.12987	8.373e-01
LRPAP1	285.14	0.12957	7.913e-01
RAB40C	5.93417	0.1295	9.074e-01
ZNF84	8.95213	0.1295	8.915e-01
YLPM1	23.3203	0.12941	8.410e-01
MFSD12	40.373	0.12939	9.483e-01
ODR4	21.1792	0.12937	8.410e-01
DCP1B	6.47381	0.12934	8.961e-01
TMEM126B	24.9596	0.12928	8.807e-01
CAMK2G	3.97499	0.12924	9.277e-01
SQOR	8.77659	0.12914	9.481e-01
CTSS	137.273	0.12911	8.807e-01
KPNA1	22.1735	0.12908	7.892e-01
NUGGC	38.151	0.12907	8.339e-01
LIN37	6.99381	0.12883	9.197e-01
SPTBN1	50.1208	0.12878	8.679e-01
SND1	206.696	0.12875	8.432e-01
LBH	10.6328	0.12872	9.546e-01
BNIP2	48.178	0.12868	7.358e-01
MANF	568.172	0.12856	8.367e-01		Yes
PWWP2A	20.2097	0.12853	8.449e-01
CKAP5	23.1042	0.12846	8.675e-01
RASGRP1	28.7284	0.12844	9.277e-01
CLN3	2.1167	0.12838	9.589e-01
MED17	20.1631	0.12816	8.506e-01
SLC35D2	8.76258	0.12803	9.647e-01
ITSN2	53.5515	0.12802	8.083e-01
OSGEPL1	3.52435	0.12794	9.169e-01
ENTPD7	7.05786	0.12779	8.994e-01
ITPKC	3.42873	0.12773	9.542e-01
GGT1	22.4611	0.12772	9.483e-01
ZNF266	5.21692	0.12769	9.277e-01
IARS	77.8146	0.12766	8.623e-01
SLC10A3	29.2435	0.12752	8.941e-01
TMEM116	3.66129	0.12747	9.431e-01
ADIPOR1	110.499	0.12744	8.279e-01
FLYWCH1	5.68856	0.1274	9.212e-01
GAPVD1	25.5518	0.12738	8.021e-01
C1orf52	33.7209	0.12734	7.935e-01
ANKRD49	17.8108	0.12731	9.148e-01
ZNF136	4.05707	0.1272	9.277e-01
USP47	36.5226	0.12707	8.183e-01
TECPR1	16.6743	0.12703	8.843e-01
TM9SF4	38.0922	0.12695	8.005e-01
TRMT1L	19.1549	0.1269	8.380e-01
TSTD1	111.041	0.1269	8.796e-01
FARP2	12.3748	0.12675	8.743e-01
ZNF286A	1.78994	0.12672	9.631e-01
CCL3	18.7894	0.12664	9.906e-01		Yes
KLHL15	2.97467	0.12661	9.453e-01
HAGHL	9.86368	0.12656	9.277e-01
SGF29	18.1969	0.12651	8.682e-01
CCL4	35.8434	0.12644	9.906e-01		Yes
ARHGAP35	4.06121	0.1264	9.608e-01
C17orf49	17.5942	0.12639	8.845e-01
TLR6	2.87892	0.1263	9.728e-01
ZUP1	10.1951	0.12629	8.615e-01
ZFYVE1	4.46667	0.12621	9.120e-01
FAM131A	2.46751	0.12617	9.546e-01
ATP13A3	29.2095	0.12611	9.006e-01
ERBIN	30.7307	0.12608	8.807e-01
CETN3	9.85968	0.12607	8.989e-01
MAP3K4	18.1069	0.12601	8.483e-01
SH3BP2	10.7453	0.12599	9.086e-01
ZFP36	398.936	0.12593	9.093e-01
SREK1	51.7707	0.12588	7.600e-01
CCDC102B	1.83208	0.12576	9.704e-01
MXD3	9.97979	0.12574	9.411e-01
SDE2	22.3943	0.12565	8.501e-01
N6AMT1	4.29451	0.12556	9.277e-01
EIF3F	315.757	0.12548	8.225e-01
RNF145	28.9788	0.12547	9.277e-01
ANG	21.858	0.12543	9.120e-01		Yes
WASHC2A	7.75038	0.12534	9.119e-01
MBTPS2	9.24718	0.12517	9.120e-01
CEP152	8.37514	0.12517	9.277e-01
FAM219B	18.6758	0.12504	8.526e-01
CEP128	65.0862	0.12491	8.623e-01
ZNF33A	31.6983	0.12488	8.339e-01
PPP2R2D	22.0999	0.12458	8.679e-01
SNHG21	6.75549	0.12457	9.300e-01
GDAP2	13.3643	0.12456	8.628e-01
ZNF217	18.1729	0.12442	9.034e-01
ZNF654	10.112	0.12441	8.862e-01
TM9SF1	54.6606	0.12438	8.870e-01
PPP2R5E	42.4341	0.12436	8.493e-01
SLC25A38	23.615	0.12429	8.807e-01
DICER1	36.4995	0.12426	8.516e-01
POLR1D	107.888	0.12423	8.205e-01
CPSF2	33.0606	0.1241	8.623e-01
MAGT1	63.4573	0.12407	8.176e-01
BDH2	5.46613	0.12405	9.546e-01
ZNF764	2.41968	0.124	9.546e-01
ULK1	8.66543	0.12399	9.362e-01
RBM15	14.0262	0.12389	8.900e-01
HABP4	8.7631	0.12387	9.669e-01
MSL3	54.1272	0.12384	8.765e-01
FXR1	43.5821	0.12383	8.432e-01
SEPT2	127.032	0.12376	6.340e-01
AVEN	34.3578	0.12366	9.476e-01
ANKMY2	8.07947	0.12359	9.120e-01
SMUG1	19.9586	0.12356	8.580e-01
RECQL	31.9445	0.12352	8.731e-01
NXPE3	87.5898	0.12348	8.615e-01		Yes
NSD3	102.798	0.12327	8.021e-01
POLR2J3-1	24.0942	0.12317	9.281e-01
CNPPD1	42.7533	0.1231	8.900e-01
COMMD5	34.2107	0.12296	7.811e-01
RCE1	16.6799	0.12294	8.473e-01
SCCPDH	7.0739	0.12291	9.498e-01
DNAJB4	9.56362	0.12281	9.554e-01
DNAJB9	243.552	0.12269	8.734e-01
PRPF4B	75.886	0.12266	8.683e-01
ABHD14A	5.4135	0.12266	9.277e-01
ALDH2	3.52788	0.12239	9.723e-01
LEMD2	9.4017	0.12221	9.162e-01
RANBP2	48.4235	0.12211	8.654e-01
PGM3	59.1412	0.12206	8.321e-01
KHDC4	19.8509	0.12197	8.808e-01
NAB1	7.6016	0.12192	9.005e-01
LYST	9.33256	0.12186	9.005e-01
DCXR	132.768	0.12183	8.339e-01
FAM206A	5.79966	0.1216	9.068e-01
PTS	29.5574	0.12143	8.588e-01
HUWE1	52.5799	0.12134	8.206e-01
CYFIP1	6.88028	0.1213	9.608e-01
MON2	49.2505	0.12129	8.380e-01
USP36	17.8846	0.12119	8.647e-01
LMBR1L	15.4365	0.12116	9.034e-01
ABHD16A	12.628	0.12114	9.022e-01
ATP6V1E1	35.8466	0.1209	8.501e-01
MYL6B	66.2905	0.12089	8.339e-01
IREB2	21.5393	0.12076	8.606e-01
MAP2K5	8.74648	0.12074	9.093e-01
FBXO30	4.73222	0.1206	9.494e-01
GIGYF2	47.5558	0.12057	7.972e-01
PPID	23.9459	0.12033	8.788e-01
CWC22	20.3109	0.12028	8.615e-01
RANBP6	8.5351	0.12027	8.875e-01
CDC26	71.4728	0.12024	8.418e-01
GFM2	13.8452	0.12018	8.751e-01
RMDN2	2.00021	0.12011	9.703e-01
PRR14	23.3296	0.1199	8.675e-01
MARS	104.013	0.11987	8.513e-01
UBQLN4	13.9383	0.11983	9.120e-01
UNK	12.8856	0.11973	8.623e-01
NAA10	18.8275	0.11972	9.160e-01
MFF	136.856	0.11971	8.418e-01
DHX29	53.847	0.11967	7.849e-01
GABARAPL2	136.152	0.11965	8.225e-01
AP3S2	6.3081	0.1196	9.096e-01
PHACTR2	2.44553	0.11952	9.668e-01
SETBP1	24.7912	0.11947	9.197e-01
ARMC7	6.30587	0.11931	9.143e-01
STX7	34.122	0.11926	8.572e-01
FBXL5	20.5277	0.11916	8.605e-01
MAP3K13	36.7799	0.11916	8.889e-01
ZNF880	6.61387	0.11909	9.656e-01
POMT1	8.7635	0.11906	8.807e-01
MAP2K1	31.934	0.11903	8.473e-01
PNOC	109.776	0.11901	8.501e-01		Yes
CERS6	21.9987	0.11882	9.197e-01
RTN4IP1	5.4934	0.1188	9.641e-01
AP1AR	7.52565	0.1187	9.022e-01
PRR3	11.8885	0.11869	9.034e-01
ZNF701	2.01924	0.11867	9.692e-01
MCFD2	58.0746	0.11851	8.516e-01
MARCH7	32.5292	0.11846	8.679e-01
SKAP2	26.7699	0.11845	8.875e-01
FOXO1	15.4259	0.11838	9.199e-01
TMEM117	7.75241	0.1183	8.918e-01
FKBP15	9.44372	0.11827	9.361e-01
COG7	8.9809	0.11827	8.743e-01
TADA2B	15.7806	0.11826	9.498e-01
GANAB	81.0559	0.11807	8.623e-01
ZNF850	1.31709	0.11806	9.762e-01
CASK	5.55806	0.11806	9.520e-01
PHKA2	4.43216	0.1179	9.384e-01
SLC35E1	28.4123	0.11774	8.969e-01
FAM3C	123.067	0.11771	7.913e-01		Yes
ZNF431	12.9376	0.1177	8.889e-01
RFX5	17.8331	0.11766	8.807e-01
PDE12	16.6058	0.11759	8.927e-01
BUD13	10.6167	0.11754	8.971e-01
TP53I13	31.264	0.11753	8.875e-01
PGD	64.1616	0.11749	8.501e-01
MED15	11.198	0.11743	8.933e-01
ALKBH5	17.3167	0.11742	9.132e-01
EXD2	7.19735	0.11733	9.132e-01
ADA2	95.1458	0.11732	9.109e-01		Yes
C5orf51	29.0376	0.11732	8.493e-01
ODF2	13.2314	0.11713	8.675e-01
MIR762HG	6.72352	0.11709	9.455e-01
AASDH	9.77846	0.11706	9.034e-01
ZNF274	10.8221	0.117	9.162e-01
CANX	419.774	0.11695	7.616e-01
MOSMO	8.18261	0.1169	9.502e-01
FBXO33	16.2013	0.11689	8.941e-01
DYNC1LI2	28.8555	0.11683	8.197e-01
GTPBP8	22.0618	0.11675	8.594e-01
FICD	44.3951	0.11655	8.903e-01
SLC25A16	12.756	0.11652	8.941e-01
AP3S1	65.7255	0.11651	8.493e-01
RAB3GAP1	38.6677	0.11638	8.328e-01
ATG101	54.8008	0.11633	7.972e-01
C11orf80	30.7392	0.11628	8.849e-01
MON1A	10.1825	0.11627	8.991e-01
HYI	57.534	0.11627	9.092e-01
STK17A	67.8605	0.11624	9.273e-01
WASL	15.8936	0.11622	8.747e-01
HPF1	29.3255	0.1162	8.741e-01
MED21	14.4393	0.11619	8.889e-01
EXOC1	14.0202	0.11602	8.920e-01
IGHV3-64	443.315	0.11601	9.898e-01		Yes
MSH2	7.65198	0.11576	9.277e-01
NMT2	4.01852	0.11575	9.483e-01
AKAP8L	32.7626	0.11571	8.493e-01
UXT	214.87	0.11569	8.002e-01
TTC5	7.92058	0.11568	9.120e-01
SACM1L	24.0119	0.11563	8.493e-01
TMED5	217.154	0.11556	7.807e-01
CALCOCO2	73.9655	0.11554	8.496e-01
CDK2	6.52269	0.1154	9.120e-01
PTDSS2	11.3411	0.11508	9.162e-01
ADNP	22.1805	0.11502	8.870e-01
POLE4	50.9299	0.11501	8.623e-01
SON	228.523	0.11497	8.516e-01
MLLT6	14.3309	0.11497	9.393e-01
SLC12A4	10.242	0.11489	9.263e-01
NSMCE3	41.6653	0.11482	8.580e-01
ZDHHC7	9.68216	0.11471	8.911e-01
GBE1	7.95938	0.11466	8.986e-01
USP34	43.4515	0.11462	8.894e-01
CKB	4.75645	0.11454	9.793e-01
GOLGA3	75.4522	0.11452	8.807e-01
CHTF8	33.3805	0.11449	8.588e-01
DTWD2	6.0487	0.11447	9.396e-01
C5orf24	25.4406	0.11445	8.961e-01
NIPBL	59.4455	0.11445	8.012e-01
MRPL43	108.211	0.1144	8.383e-01
UBE2R2	25.3998	0.11429	8.623e-01
ARID4B	40.9443	0.11426	8.658e-01
SLC25A13	8.61561	0.11423	9.074e-01
MTO1	22.3343	0.11423	8.654e-01
PPIL4	20.0564	0.11418	8.635e-01
ANKRD17	37.544	0.11417	8.623e-01
HOOK1	12.7903	0.11402	9.650e-01
EP300	38.956	0.11399	9.007e-01
PXMP2	16.6176	0.11389	8.788e-01
ZMYM5	25.7444	0.11387	8.461e-01
LPCAT4	39.3259	0.1138	9.191e-01
CLEC16A	7.47898	0.1137	9.120e-01
HEXDC	20.1244	0.11365	9.263e-01
UBN1	51.5573	0.11365	8.446e-01
MAP4K5	19.2407	0.11358	8.418e-01
GPAT4	14.2497	0.11357	8.853e-01
NAA25	11.1301	0.11354	9.025e-01
DDX5	333.799	0.11351	8.588e-01
NAA30	12.7188	0.11347	8.647e-01
DBP	7.76949	0.11339	9.411e-01
KIAA0556	3.48605	0.11337	9.481e-01
CDC34	43.3994	0.11332	9.245e-01
PIGH	30.1298	0.11331	8.176e-01
CSNK1G2	20.0959	0.11324	9.277e-01
FAM120A	60.4671	0.1131	8.675e-01
ZNF814	4.05058	0.1131	9.392e-01
ABCE1	55.6051	0.11309	8.623e-01
DHRS12	2.54961	0.11305	9.762e-01
WDR20	14.0225	0.11298	8.588e-01
APP	35.8629	0.1129	9.323e-01		Yes
CXorf57	3.95641	0.11287	9.501e-01
SMIM26	106.542	0.11267	8.322e-01
GBF1	49.8936	0.11265	8.493e-01
ARMC1	29.0771	0.11257	8.176e-01
ASNSD1	27.6248	0.11255	8.751e-01
ORC4	11.1912	0.11244	9.143e-01
MPHOSPH8	125.118	0.11231	8.493e-01
C18orf32	33.9296	0.11228	9.290e-01
UBE2B	117.015	0.11221	8.339e-01
MLLT10	13.9404	0.11213	8.783e-01
IDE	41.3649	0.11204	8.783e-01		Yes
OSTM1	24.0462	0.11201	8.501e-01
HIST1H2BK	49.9324	0.11197	9.120e-01
MAN2B1	85.7515	0.11191	9.162e-01
HNRNPH3	50.472	0.11187	8.889e-01
ERCC4	21.3782	0.11187	8.664e-01
LRP2BP	1.51816	0.11177	9.720e-01
ALG10	4.73973	0.11176	9.262e-01
BCAS2	49.2862	0.11167	8.136e-01
UBE2W	5.0954	0.11165	9.614e-01
WBP4	14.7856	0.11164	9.120e-01
CRELD2	364.87	0.11164	8.986e-01
ZNF784	1.96306	0.11162	9.632e-01
HACD2	13.8109	0.11152	8.788e-01
H1FX	575.392	0.11151	9.466e-01
KMO	3.3748	0.1115	9.546e-01
MED19	25.5431	0.1115	8.962e-01
HMGCL	10.915	0.11147	9.022e-01
FBXL14	2.15856	0.11136	9.599e-01
HIST1H4A	5.9914	0.11135	9.762e-01
MBOAT7	17.3161	0.11132	8.894e-01
TBCK	12.3279	0.11124	8.933e-01
ST13	99.4641	0.11105	8.623e-01
SERINC3	62.9406	0.11088	7.683e-01
MSL1	15.8738	0.1108	8.894e-01
DNAJC25	8.67821	0.11079	9.120e-01
DNAJB14	32.3843	0.11065	8.493e-01
ZNF644	41.3688	0.11052	8.493e-01
DIP2B	11.1947	0.11044	9.002e-01
ARMCX3	130.444	0.11036	8.176e-01
RMDN3	20.2232	0.11034	8.894e-01
NRARP	1.96658	0.11033	9.898e-01
HIST1H2AG	56.3884	0.11024	9.528e-01
UROD	46.9825	0.10998	8.339e-01
MRE11	11.6379	0.10996	9.092e-01
VIRMA	25.3694	0.10985	8.807e-01
CEP97	27.5247	0.10981	9.187e-01
SRP68	72.5711	0.10977	8.356e-01
KDM5C	17.9715	0.10971	8.900e-01
ARL6IP1	12.9082	0.10971	9.132e-01
RBM5	20.8616	0.10968	9.059e-01
KLHL22	8.7137	0.10965	9.321e-01
GCC1	6.63269	0.10963	9.120e-01
TIAL1	71.4732	0.10962	8.007e-01
NUBP1	23.0239	0.10955	8.410e-01
GATD3A	6.91146	0.10952	9.749e-01
TWF1	31.9188	0.10942	8.580e-01
TMEM41B	29.7626	0.10927	8.529e-01
LUC7L	30.1499	0.10918	8.675e-01
AREL1	6.00864	0.10901	9.162e-01
ZNF668	5.14438	0.10897	9.502e-01
PATZ1	4.63568	0.10894	9.277e-01
NAAA	15.0327	0.10886	9.494e-01
LTN1	35.4407	0.10882	8.426e-01
SH2B3	4.47718	0.10879	9.668e-01
CFAP20	11.6795	0.10876	8.915e-01
ACBD5	16.6579	0.10876	8.933e-01
CUL3	46.9242	0.10875	8.743e-01
SMAD2	27.0428	0.10854	8.339e-01
TARDBP	10.8269	0.10841	9.199e-01
PAK4	2.98499	0.1084	9.430e-01
ATRX	135.229	0.10836	8.743e-01
TMEM259	75.8162	0.10835	9.120e-01
CHD7	20.6083	0.10833	8.889e-01
AMZ2	52.4827	0.10829	8.493e-01
FBXW9	2.92758	0.10824	9.546e-01
ZNF226	13.6342	0.10819	8.875e-01
NFXL1	16.5271	0.10816	9.120e-01
CCDC7	4.30832	0.10811	9.657e-01
MED18	9.83722	0.1079	9.140e-01
GOLGA2	70.2186	0.10788	8.356e-01
DDX6	80.4669	0.10784	8.493e-01
HBS1L	58.33	0.10775	8.580e-01
MINCR	11.3708	0.1077	9.608e-01
RACK1	1665.28	0.10768	8.225e-01
MTREX	34.2233	0.10766	8.837e-01
GHITM	246.064	0.10765	7.861e-01
TRIM33	21.6395	0.10764	9.140e-01
TUBGCP6	9.86778	0.10763	9.120e-01
GOLGA8A	5.78535	0.10758	9.632e-01
GARS	151.114	0.10754	8.895e-01
ZNF28	3.03529	0.1075	9.483e-01
TAF15	33.7356	0.10736	8.788e-01
FBXL6	35.4802	0.10729	9.501e-01
RHOT1	13.4828	0.10722	8.807e-01
PCF11	26.7613	0.1072	8.807e-01
CISD2	177.821	0.10707	8.365e-01
RAB35	12.5328	0.10699	8.986e-01
HIST1H2AL	20.8415	0.10698	9.546e-01
KCTD3	8.65125	0.10696	9.428e-01
CLN5	3.94405	0.10694	9.483e-01
SLC35C1	32.1462	0.10691	9.120e-01
SIK2	3.55865	0.10686	9.494e-01
CGRRF1	10.8603	0.10686	9.034e-01
VPS13A	25.6072	0.10663	8.743e-01
TRIP12	35.2505	0.10654	8.654e-01
ETNK1	61.8615	0.10651	8.426e-01
PHF6	29.3433	0.1065	8.859e-01
STRADB	5.6172	0.10633	9.483e-01
ATF1	16.3923	0.10627	8.679e-01
HNRNPC	182.781	0.10622	8.647e-01
APPL1	60.6331	0.1062	8.349e-01
SPAG1	7.00831	0.10618	9.449e-01
AARS2	5.11841	0.10608	9.178e-01
MSANTD3	5.95107	0.10605	9.432e-01
VPS53	20.5301	0.10597	8.635e-01
VMA21	61.3392	0.10597	8.954e-01
WDR44	7.40522	0.10592	9.230e-01
TRAK2	9.79872	0.10586	9.005e-01
ISCU	351.231	0.10572	8.221e-01
DGKD	18.6309	0.10572	9.026e-01
ANO6	11.4948	0.10549	9.235e-01
CRLF3	23.1121	0.10544	8.528e-01
CBR1	73.2327	0.10544	8.664e-01
PTP4A2	251.853	0.10529	7.784e-01
MZF1	10.6241	0.10524	8.870e-01
LY75	4.24225	0.10523	9.546e-01
CEP83	22.2934	0.10513	8.493e-01
SP3	52.2015	0.10512	8.783e-01
PBRM1	71.0296	0.10503	8.205e-01
JADE2	7.13567	0.10492	9.641e-01
ERO1A	72.1924	0.10482	8.483e-01
ANAPC13	56.8415	0.1047	8.864e-01
UTP14C	8.96802	0.10464	9.038e-01
ATG2A	8.24562	0.10463	9.455e-01
SLC4A2	12.5205	0.10452	9.120e-01
PRMT2	45.6238	0.10451	9.010e-01
CEP104	27.0793	0.10444	8.373e-01
CYB561A3	10.3298	0.10441	9.120e-01
HPS1	59.2484	0.1043	8.410e-01
CLOCK	14.0679	0.10428	9.120e-01
EBLN3P	38.3008	0.10424	8.741e-01
ZNF512B	3.64644	0.10424	9.584e-01
VPS26B	28.784	0.10414	8.859e-01
HEATR3	12.6189	0.10413	9.071e-01
PPP1R37	9.27853	0.10407	9.277e-01
FEM1C	9.89368	0.10402	9.290e-01
PCNP	68.5785	0.10396	8.725e-01
PCED1A	10.0811	0.10394	9.334e-01
PIP4K2C	8.46876	0.10393	9.092e-01
GLIPR2	20.0006	0.1039	9.290e-01
CSDE1	195.199	0.10379	7.527e-01
TMEM70	95.4575	0.10367	8.864e-01
EIF3L	170.645	0.10359	8.588e-01
NTAN1	31.1856	0.10359	8.961e-01
RWDD3	8.36168	0.10352	9.432e-01
TMEM104	10.6021	0.10352	9.119e-01
COPB2	166.523	0.1034	8.339e-01
STXBP4	2.75546	0.10339	9.600e-01
MDFIC	48.4241	0.10335	8.412e-01
ARL1	102.455	0.10325	7.861e-01
NQO1	3.61744	0.10323	9.838e-01
MED13	16.8243	0.10321	9.315e-01
CTC1	14.7671	0.10316	9.059e-01
KCTD17	3.03019	0.103	9.597e-01
APBB1IP	30.5556	0.10297	9.432e-01
DNAJC4	173.627	0.10297	8.894e-01
NKIRAS1	6.60676	0.10295	9.546e-01
CNOT7	62.8295	0.10294	8.493e-01
CHD9	65.6345	0.10291	8.493e-01
MED23	11.7012	0.10289	8.911e-01
UBE2Q2	27.7738	0.10278	9.007e-01
ABI1	38.1766	0.10273	8.623e-01
PUM2	29.1444	0.10267	9.006e-01
CYLD	76.7905	0.10259	8.936e-01
LRRC8C	5.39277	0.10254	9.442e-01
CUL1	29.2184	0.10252	8.358e-01
ANKS3	9.16462	0.10251	8.941e-01
CDK11B	19.3817	0.10246	9.120e-01
IVNS1ABP	22.522	0.10236	8.933e-01
LLPH	8.58317	0.10225	9.546e-01
SCNN1B	16.3086	0.10215	9.728e-01
GPHN	19.753	0.10212	9.022e-01
FBXW7	127.786	0.10211	9.083e-01
CAMKK2	15.8195	0.10206	9.197e-01
CXorf40B	29.7641	0.10204	8.501e-01
CPNE8	1.62628	0.102	9.808e-01
GASAL1	1.19125	0.10197	9.839e-01
UBXN6	13.5975	0.10196	9.366e-01
PYCR1	86.7688	0.10196	9.000e-01
TAX1BP1	123.95	0.10194	8.410e-01
SSR3	1417.79	0.1019	8.493e-01
CLPTM1L	325.002	0.10189	9.687e-01
ZNF507	9.11069	0.10169	9.290e-01
MAU2	10.8284	0.10165	9.419e-01
GFOD2	6.11749	0.10155	9.213e-01		Yes
ZFYVE16	14.3819	0.10154	9.277e-01
EEA1	19.5842	0.10153	9.174e-01
MGAT5	3.63163	0.1015	9.723e-01
DCAF10	17.3794	0.1014	8.788e-01
TBL1X	8.68463	0.10134	9.657e-01
CDC37L1	19.0942	0.10133	8.889e-01
QSER1	15.9134	0.10127	9.120e-01
USP48	150.103	0.10108	8.366e-01
SART1	30.4761	0.10107	8.889e-01
TBC1D12	8.07907	0.101	9.624e-01
KDM5D	32.5375	0.10097	9.074e-01
PDCD7	37.6409	0.10088	8.807e-01
H3F3B	876.182	0.10087	8.623e-01
BLOC1S6	47.3126	0.10076	8.889e-01
ADORA2A	6.8171	0.10073	9.559e-01
SUPT4H1	74.1277	0.1007	8.248e-01
FBXO46	15.8672	0.1007	9.406e-01
RHEB	74.57	0.1005	8.985e-01
DYNLL1	451.349	0.1005	8.971e-01
MGLL	32.9151	0.10037	9.274e-01
BAG5	19.7789	0.10036	8.941e-01
SYF2	57.0226	0.10031	8.859e-01
STRADA	9.04385	0.10028	9.378e-01
ZNF408	6.21648	0.10013	9.512e-01
G3BP2	88.1787	0.10012	8.410e-01
FUBP3	17.7189	0.10008	8.802e-01
ATG7	8.16888	0.09996	9.120e-01
VPS72	22.3388	0.09996	8.406e-01
KRT18	12.264	0.09995	9.881e-01
MAZ	61.5509	0.09981	9.277e-01
SPTLC1	23.5105	0.0998	8.889e-01
STK4	140.328	0.09957	8.619e-01
ZSCAN21	5.13173	0.09952	9.494e-01
NEIL3	2.3128	0.09951	9.814e-01
ZNF619	2.39912	0.09947	9.608e-01
RALGAPB	13.1438	0.09941	9.160e-01
KLHDC2	53.7197	0.09924	8.743e-01
WDR70	12.2322	0.09921	9.212e-01
DERL1	371.148	0.09916	8.194e-01
TENT2	29.343	0.099	8.808e-01
FAM122C	3.83925	0.099	9.546e-01
SUMO4	1.12934	0.09898	9.856e-01
MOB2	18.9638	0.09887	9.120e-01
PCED1B	28.3809	0.09887	9.277e-01
ZNF532	8.45942	0.09874	9.641e-01
PDIA6	925.457	0.0987	8.012e-01
COA7	10.667	0.09869	9.022e-01
EDEM1	163.308	0.09858	8.961e-01
PRIMPOL	7.44089	0.0984	9.441e-01
KPTN	7.85883	0.09836	9.277e-01
DNAJC1	296.787	0.09835	8.493e-01
GNPTAB	37.5526	0.09829	8.901e-01
RBM34	3.95196	0.09827	9.647e-01
TMEM243	144.765	0.09825	8.473e-01
DHRSX	20.4439	0.09806	9.260e-01		Yes
TXNDC15	332.239	0.09805	8.991e-01
RGP1	14.7612	0.09804	9.120e-01
IRAK4	28.3388	0.0979	8.807e-01
QTRT1	48.0139	0.09782	8.680e-01
SRPRA	345.576	0.09778	8.493e-01
FOSL2	4.94867	0.09777	9.728e-01
NFKB2	65.0377	0.09762	9.120e-01
PFDN5	549.806	0.09753	8.356e-01
IL10RA	70.0924	0.09742	9.190e-01
CSE1L	15.9233	0.09739	9.466e-01
UBE2D1	22.3334	0.09736	8.900e-01
CRADD	10.6577	0.09725	9.187e-01
FRG1	42.7829	0.09722	8.373e-01
ILK	34.151	0.0971	9.132e-01
ZMAT5	18.2451	0.09708	9.103e-01
ZNF496	4.10946	0.097	9.677e-01
WNK1	45.1064	0.09685	8.845e-01
RBL2	27.6209	0.09682	8.788e-01
SYS1	5.87427	0.09677	9.657e-01
CRTC2	13.156	0.09673	9.306e-01
CALM1	455.104	0.09671	8.483e-01
SNX3	169.74	0.0967	8.580e-01
CSRNP1	14.2432	0.09662	9.608e-01
CARF	2.9716	0.09661	9.657e-01
ITPR2	58.0252	0.09658	9.120e-01
BNIP1	8.85765	0.09644	9.007e-01
MAGED2	67.6346	0.09639	8.751e-01
RETREG2	25.9494	0.09639	9.085e-01
TBK1	23.1202	0.09636	8.984e-01
FBH1	75.9641	0.09633	9.051e-01
HEATR6	6.54218	0.09627	9.677e-01
SLC19A2	3.94948	0.09619	9.502e-01
IQCB1	37.6389	0.09602	9.007e-01
MTRF1L	19.1668	0.0959	9.132e-01
MYB	2.02719	0.09584	9.728e-01
COG6	20.4086	0.09579	8.986e-01
CEPT1	14.7882	0.09568	9.120e-01
ANGEL1	5.90807	0.09567	9.476e-01
SNX29	30.6581	0.09566	8.933e-01
TMEM219	137.146	0.09565	8.501e-01
SMNDC1	43.8389	0.09565	8.746e-01
ARL8B	36.4215	0.09554	8.998e-01
HIST2H2BE	3.2916	0.09551	9.749e-01
NGLY1	107.639	0.09551	8.473e-01
FAS	19.2113	0.0954	9.396e-01		Yes
ALG5	184.862	0.09534	8.356e-01
UCKL1	21.5132	0.0953	9.120e-01
REST	49.6092	0.09521	8.432e-01
MED30	20.5575	0.0952	9.162e-01
HM13	883.484	0.09514	8.530e-01
XAB2	23.7355	0.09513	8.961e-01
TRMO	11.9417	0.09513	9.236e-01
HIVEP1	21.4546	0.09504	9.509e-01
RAC1	180.437	0.0949	8.501e-01
FASN	7.85429	0.0949	9.559e-01
ASAP1	6.17402	0.09487	9.546e-01
FAAH	1.5734	0.09482	9.838e-01
ATF6	35.3725	0.09475	8.675e-01
LRRC42	15.0726	0.09471	9.162e-01
PITPNA	32.6846	0.09468	9.586e-01
EDC4	10.0178	0.09465	9.569e-01
MINDY2	26.7521	0.09465	8.788e-01
COBLL1	101.869	0.09458	9.132e-01
ALKBH7	176.929	0.09457	8.808e-01
NPRL2	34.9085	0.09454	8.654e-01
CEP350	95.2003	0.09453	8.980e-01
KCNAB2	23.2223	0.09449	9.176e-01
PUS3	15.1142	0.09432	9.277e-01
PRKAG1	29.76	0.09428	8.501e-01
ALDOA	130.073	0.09422	9.277e-01
POLH	11.4235	0.09421	9.132e-01
TDP2	14.1746	0.09418	8.988e-01
ALAS1	23.7146	0.09418	8.853e-01
IPO5	43.888	0.09402	8.991e-01
RBMX2	21.8955	0.09385	8.894e-01
MARK2	18.4579	0.09384	9.190e-01
TULP3	3.84082	0.09383	9.478e-01
SLC25A19	26.3194	0.09381	9.290e-01
PRDX3	141.55	0.0938	8.628e-01
MPLKIP	45.1977	0.09375	8.859e-01
HELQ	13.2774	0.09366	8.788e-01
SCARB2	109.08	0.09357	8.619e-01
ZMYM1	2.70998	0.09356	9.677e-01
PLOD3	45.5712	0.09345	9.120e-01		Yes
VSIR	116.181	0.09342	9.112e-01
CBFB	21.86	0.09336	9.120e-01
RAB7A	80.7369	0.09335	7.536e-01
TSC2	12.236	0.09331	9.190e-01
FBXL3	17.2431	0.09312	9.074e-01
PDE4DIP	48.4353	0.09306	9.120e-01
CAMLG	34.4799	0.09305	9.120e-01
SMIM14	13.2504	0.09302	9.549e-01
EIF2B4	30.8933	0.09295	8.859e-01
CRIPT	39.4498	0.09292	9.075e-01
ING3	16.9278	0.09287	8.961e-01
PTPN2	78.6687	0.09278	9.109e-01
RDH13	6.96509	0.09277	9.501e-01
CLDN23	1.1121	0.0927	9.898e-01
PTPRJ	12.3345	0.09257	9.599e-01		Yes
ARHGAP42	5.83541	0.09251	9.501e-01
DOCK2	27.4395	0.0925	8.933e-01
ETFRF1	23.8596	0.09247	9.116e-01
PRPF8	71.4351	0.09246	8.751e-01
GPATCH11	13.4904	0.09234	9.449e-01
RCAN1	6.79166	0.09231	9.546e-01
BCDIN3D	8.92428	0.09222	9.432e-01
CXorf21	29.0367	0.0922	9.512e-01
ZNF85	7.13652	0.0922	9.546e-01
CARMIL2	6.18814	0.09219	9.546e-01
SEPHS2	48.8385	0.09217	8.648e-01
INPP5F	3.55596	0.09216	9.728e-01
MRM3	14.1576	0.09212	8.807e-01
TAF6	17.3321	0.09199	8.888e-01
HIST1H1D	164.364	0.09188	9.647e-01
APOLD1	2.60011	0.09183	9.762e-01
CYSTM1	40.3012	0.09182	9.238e-01
SSBP2	6.50826	0.0918	9.650e-01
DEAF1	11.0371	0.09166	9.546e-01
TRAPPC8	20.3096	0.09155	8.986e-01
GNA13	36.4425	0.09149	9.132e-01
EPC2	7.07743	0.09148	9.657e-01
CDK2AP2	268.072	0.09147	8.826e-01
RAB3GAP2	18.7873	0.09144	9.100e-01
CAPNS1	92.0494	0.09132	9.546e-01
GOLGA7	35.5684	0.09129	8.679e-01
TMEM161A	19.9523	0.09127	9.176e-01
ZNF394	19.6987	0.09118	8.581e-01
BCAR3	8.10649	0.09114	9.638e-01
SLF2	9.91885	0.09112	9.197e-01
ZFAND1	47.2446	0.09101	8.986e-01
HNRNPUL2	6.7429	0.0909	9.610e-01
CCDC59	51.9278	0.0908	8.675e-01
ZC3H10	2.47386	0.09066	9.668e-01
BBIP1	37.4169	0.09055	8.927e-01
CCDC92	5.1454	0.09052	9.705e-01
CORO1C	28.1912	0.09052	8.891e-01
NDFIP2	16.8441	0.09046	9.122e-01
COQ10B	31.348	0.09045	8.675e-01
ATP6V0B	497.469	0.09032	8.418e-01
CAMTA1	78.3101	0.0903	8.994e-01
TSC22D2	10.8617	0.09026	9.132e-01
NSUN5	39.1757	0.09024	8.623e-01
N4BP3	5.98721	0.09024	9.668e-01
GDI1	39.8753	0.09023	8.845e-01
PCMTD2	5.91796	0.09019	9.608e-01
PTTG1IP	34.9414	0.09005	9.169e-01
KIAA0586	9.43787	0.09003	9.439e-01
ZNRD1	58.8959	0.08997	8.623e-01
RASSF7	13.3142	0.08996	9.430e-01
ZNF761	6.7816	0.08994	9.293e-01
CDC16	33.3013	0.08993	8.962e-01
TTLL7	3.60314	0.08993	9.841e-01
RC3H1	27.0979	0.08985	9.265e-01
FBXW8	12.03	0.08979	9.120e-01
CCM2	71.5667	0.0897	9.085e-01
LAT	8.88	0.08966	9.631e-01
BICRAL	6.40674	0.08947	9.546e-01
GPANK1	34.7092	0.08941	9.006e-01
CLK2	15.1805	0.08937	9.140e-01
AARS	99.8294	0.08925	9.169e-01
PLCXD1	6.98256	0.08925	9.687e-01
PHF23	21.6586	0.08923	9.187e-01
PAPOLA	160.084	0.08921	8.339e-01
HIST1H4H	26.5421	0.08919	9.599e-01
MCPH1	22.7997	0.08918	9.140e-01
JAM2	2.59425	0.0891	9.857e-01
CPEB3	3.81227	0.08891	9.586e-01
C16orf58	29.9757	0.08885	9.225e-01
DENND1B	42.3288	0.08884	8.900e-01
SCYL3	12.5077	0.08883	9.034e-01
CNOT4	39.6698	0.08872	9.045e-01
NGRN	27.6215	0.08865	8.901e-01
P2RX7	5.71277	0.08865	9.656e-01
UTP15	8.02859	0.08861	9.323e-01
AIDA	17.9021	0.08849	9.169e-01
LRCH3	13.0489	0.08833	9.088e-01
RAB11B	81.1816	0.08829	8.920e-01
GLYCTK	14.5617	0.08827	9.488e-01
LZTFL1	17.8202	0.08826	9.334e-01
ZNF593	188.909	0.0882	8.988e-01
CMTR2	10.0175	0.08815	9.116e-01
NIPSNAP2	36.0659	0.08812	9.007e-01
DIS3	25.6272	0.08789	9.061e-01
TMEM147	210.443	0.08787	8.493e-01
FUS	79.6117	0.08772	9.148e-01
RABL3	12.2074	0.08767	9.120e-01
B4GALT7	50.0353	0.08765	9.495e-01
SENP5	14.7781	0.08765	8.869e-01
SAMD8	10.8598	0.08764	9.198e-01
EXOC5	27.0134	0.08764	8.889e-01
ZNF652	33.3382	0.08756	9.132e-01
NENF	128.898	0.08753	9.068e-01		Yes
CBX7	10.485	0.08751	9.586e-01
LEMD3	24.9736	0.08738	8.999e-01
TBC1D10C	39.2322	0.08734	8.961e-01
PM20D2	12.2842	0.08733	9.293e-01
GTF2B	65.2341	0.08729	8.866e-01
TMEM127	15.5738	0.08724	9.120e-01
PMPCB	52.9147	0.08717	8.894e-01
ANKRA2	12.0279	0.08698	9.266e-01
AHI1	19.799	0.08691	9.277e-01
ATAD3C	7.83839	0.08691	9.784e-01
BTAF1	44.8353	0.08687	9.187e-01
FAM173A	113.06	0.08677	9.068e-01
GMFB	13.0008	0.08676	9.162e-01
GOLGB1	177.903	0.08672	9.034e-01
C21orf91	23.6166	0.08671	9.168e-01
POLI	7.84445	0.0867	9.498e-01
SELENOS	528.104	0.08666	8.927e-01
WARS	274.043	0.08651	9.598e-01
RBM45	14.3231	0.0865	9.140e-01
TARS2	10.8972	0.08642	9.410e-01
SEC22B	68.2907	0.08641	8.545e-01
ZNF555	1.89383	0.0864	9.828e-01
PSMG2	66.9609	0.08627	8.644e-01
GOLT1B	70.2394	0.08616	8.501e-01
BIRC6	56.0414	0.08597	9.074e-01
LCOR	13.2817	0.08572	9.119e-01
EPG5	4.73034	0.08569	9.608e-01
HIST1H2AM	7.27697	0.08566	9.903e-01
ZNF146	25.3816	0.08566	9.132e-01
TMEM14C	110.926	0.08565	9.132e-01
C22orf39	42.9079	0.08565	8.900e-01
CD58	18.9896	0.08557	9.315e-01
TFG	83.9731	0.08554	8.841e-01
EXD3	4.70926	0.08541	9.749e-01
DDIAS	4.53817	0.08534	9.685e-01
ANKRD36C	21.6429	0.08528	9.546e-01
PEX13	9.90222	0.08528	9.162e-01
SMARCC1	48.2993	0.08527	8.781e-01
HOXB4	4.2315	0.08526	9.766e-01
ERMARD	4.64366	0.0851	9.647e-01
SLC38A7	3.6757	0.08508	9.687e-01
SEC63	130.361	0.08505	8.594e-01
UBA2	58.669	0.08504	8.859e-01
UBR7	9.3671	0.08503	9.477e-01
SLC17A9	59.3303	0.08477	9.483e-01
DNASE1	5.54379	0.08472	9.436e-01		Yes
PER2	3.91864	0.08461	9.657e-01
MAX	27.758	0.08458	8.721e-01
NR1H2	41.9349	0.08451	9.116e-01
ZNF655	28.3232	0.08426	8.853e-01
RFK	12.3638	0.08425	9.120e-01
SAFB2	37.4965	0.0842	8.727e-01
STX4	19.4018	0.08418	9.169e-01
TMEM164	2.10124	0.08413	9.762e-01
TULP4	26.2666	0.08407	9.483e-01
DNAJB6	40.7409	0.08388	9.027e-01
DCTN2	98.3542	0.08373	8.623e-01
MTOR	19.5349	0.08362	9.208e-01
SMIM20	68.2853	0.0836	8.986e-01		Yes
SSR2	811.256	0.08354	8.493e-01
TMEM101	44.6204	0.08351	8.675e-01
METTL23	63.7281	0.08348	8.929e-01
CHCHD1	82.1194	0.08343	9.132e-01
SEC24B	15.3108	0.08334	9.277e-01
RNF220	32.0225	0.08332	9.120e-01
NLRC5	7.55247	0.08331	9.705e-01
PPAN	1.51371	0.08326	9.784e-01
NCK1	29.9432	0.08319	9.277e-01
PRPF31	31.4078	0.08319	8.788e-01
CTDSPL2	11.7167	0.08319	9.411e-01
MFSD3	30.0851	0.08317	9.478e-01
LMTK2	15.1378	0.08312	9.140e-01
THAP6	14.448	0.08307	9.384e-01
AGTPBP1	12.5119	0.08306	9.230e-01
UQCRB	393.198	0.08306	9.169e-01
ZNF292	55.7457	0.08294	8.894e-01
TCF12	30.4331	0.08287	8.807e-01
RABIF	32.3684	0.08274	8.691e-01
ABCF3	35.8287	0.08274	9.005e-01
UNC13D	22.7823	0.08265	9.294e-01
DAPL1	1.86092	0.08258	9.838e-01
FAM200A	5.62112	0.08257	9.483e-01
PRKD3	25.7084	0.08254	9.408e-01
DUSP12	28.7801	0.0824	8.783e-01
PTCD3	19.5761	0.08222	9.162e-01
MIOS	20.4592	0.08219	9.277e-01
NUDT8	16.9063	0.08215	9.622e-01
MAPKAP1	30.9689	0.08214	8.944e-01
MCTP2	28.3616	0.08213	9.132e-01
LIN54	19.081	0.08213	9.132e-01
CYP3A5	1.46255	0.08196	9.898e-01
FAM96A	115.88	0.08183	8.788e-01
UTRN	21.5812	0.08181	9.535e-01
GCSH	14.0018	0.0818	9.609e-01
RAD21	86.7147	0.0818	8.632e-01
HEATR1	15.4136	0.08177	9.483e-01
DIDO1	24.7748	0.08172	9.132e-01
TP53	5.68703	0.08171	9.672e-01
MIGA1	9.54497	0.08168	9.455e-01
RAB39B	20.3651	0.08159	9.307e-01
SLC39A7	98.0538	0.08153	8.675e-01
TEX14	2.25092	0.08135	9.906e-01
ATAT1	3.2811	0.08135	9.723e-01
DCAKD	8.73737	0.08126	9.277e-01
NFU1	38.7135	0.08119	8.679e-01
PHACTR1	42.7285	0.08108	9.657e-01
BET1	73.0579	0.08107	8.941e-01
ACAP3	12.8561	0.08104	9.483e-01
RHOT2	16.9268	0.08071	9.546e-01
ISCA1	35.151	0.08071	8.944e-01
ACSS1	52.4342	0.08063	9.169e-01
BCAR1	1.07913	0.08051	9.898e-01
VPS13D	8.92829	0.0804	9.546e-01
SOS1	19.7512	0.08039	9.508e-01
HDAC10	6.3924	0.08029	9.608e-01
TBC1D15	19.8143	0.08024	9.266e-01
ELMOD2	33.659	0.08012	9.120e-01
HEBP2	84.0021	0.08006	9.334e-01
INTS13	25.3867	0.07998	9.277e-01
FAM213B	3.36621	0.07996	9.838e-01
PDS5A	38.5922	0.07996	8.807e-01
RNLS	3.19871	0.07992	9.671e-01		Yes
LONP2	54.7549	0.07987	8.318e-01
FDXR	8.43259	0.07985	9.609e-01
MRPL45	25.9802	0.07984	9.000e-01
RNPC3	20.5715	0.07975	9.439e-01
SLC25A33	16.2937	0.07968	9.190e-01
RIC8A	38.4055	0.07964	9.132e-01
UBE4A	36.4633	0.0796	9.083e-01
CUX1	39.4679	0.07952	9.034e-01
EDEM2	163.68	0.0795	9.121e-01
PRPF38B	75.0092	0.07932	8.580e-01
PICALM	26.5833	0.07898	9.411e-01
ARL2BP	53.2505	0.0789	8.741e-01
SH3GLB1	114.929	0.07884	8.843e-01
SZT2	11.742	0.07883	9.294e-01
MAVS	12.8781	0.07879	9.190e-01
ARFGEF2	31.8102	0.07877	9.000e-01
ZFP62	7.37496	0.07877	9.455e-01
B3GALT6	15.0302	0.07876	9.559e-01
MRPS33	120.835	0.07855	8.961e-01
PRPF6	62.8111	0.07848	8.742e-01
ATL1	3.74932	0.07847	9.705e-01
ELP4	18.6781	0.07846	9.277e-01
CERK	36.4601	0.07821	9.328e-01
OXA1L	151.168	0.07819	8.970e-01
CCDC107	69.8649	0.07797	9.235e-01
TNFRSF10B	3.45804	0.07796	9.855e-01
FASTK	58.14	0.07794	9.227e-01
DDX3Y	18.5683	0.07786	9.432e-01
TMEM167B	23.9318	0.07783	9.120e-01
ZNF407	7.08152	0.0776	9.657e-01
ZNF281	24.4478	0.07754	9.495e-01
TFIP11	15.9779	0.07745	9.294e-01
BTF3	544.739	0.07742	8.803e-01
SP4	6.18201	0.07739	9.697e-01
MAFK	2.30775	0.07731	9.808e-01
PI4K2A	6.77654	0.07726	9.546e-01
CENPT	32.1135	0.07725	9.529e-01
MYDGF	1598.54	0.0771	8.894e-01		Yes
KDM4B	17.5599	0.07694	9.187e-01
RSRC2	68.845	0.07692	8.807e-01
MAML2	2.70099	0.07676	9.903e-01
ALG2	90.635	0.07676	8.516e-01
HADH	25.1281	0.07673	9.237e-01
MRPS26	60.8214	0.07671	8.933e-01
CCDC137	18.5296	0.07662	9.209e-01
MED4	36.5665	0.07659	9.093e-01
PPP1R11	37.839	0.07659	9.132e-01
CSNK2A2	18.2596	0.07657	9.723e-01
TRIM37	12.8862	0.07656	9.439e-01
VPS50	9.04831	0.07653	9.396e-01
UBAC1	26.8175	0.07651	9.132e-01
POLR1C	12.3364	0.07651	9.431e-01
ZNF605	2.6717	0.07649	9.855e-01
ZNF554	1.37961	0.07644	9.898e-01
MZT2B	373.83	0.07642	9.006e-01
TMEM167A	130.105	0.07631	9.075e-01
AGER	1.23004	0.07621	9.885e-01		Yes
LONRF1	13.5116	0.07618	9.528e-01
GOLGA5	46.2081	0.07594	8.985e-01
SDHA	88.5631	0.07587	8.859e-01
PHF3	82.0956	0.07577	8.802e-01
MOSPD3	7.87086	0.07562	9.569e-01
TMEM80	22.9991	0.07559	9.230e-01
RPN2	925.984	0.07558	8.941e-01
ZNF302	16.1305	0.07558	9.397e-01
FGD3	8.88889	0.07552	9.430e-01
IMPAD1	53.0926	0.07551	9.290e-01
SLC25A39	112.135	0.07543	8.900e-01
NUDT19	4.21531	0.07535	9.647e-01
ITPRIPL1	5.61414	0.07534	9.608e-01
MAD2L1BP	17.2246	0.07533	9.120e-01
IL15RA	40.4582	0.07525	9.290e-01		Yes
ABHD3	48.2012	0.07521	9.085e-01
COPZ1	217.35	0.07514	9.006e-01
METTL15	9.66939	0.07511	9.584e-01
TXNRD1	37.7268	0.07506	9.502e-01
WDTC1	8.08585	0.07505	9.493e-01
ANKZF1	20.2445	0.07505	9.212e-01
SMARCD2	22.8427	0.07493	9.631e-01
FBXO9	47.7752	0.07481	8.808e-01
FAM8A1	14.5441	0.07478	9.546e-01
ZSCAN30	3.04105	0.07472	9.723e-01
THOC1	10.5265	0.07471	9.393e-01
NAP1L1	109.201	0.07459	9.466e-01
AHCTF1	24.4759	0.07457	9.116e-01
PHF13	3.43028	0.07454	9.728e-01
KIZ	19.3432	0.07449	9.132e-01
N4BP2L1	22.1295	0.07447	9.187e-01
POU2F2	118.517	0.07442	8.973e-01
TRAF2	13.6898	0.07441	9.162e-01
WDR82	23.7758	0.07433	9.132e-01
NOMO2	35.4038	0.0743	9.744e-01
YWHAZ	248.104	0.0743	9.073e-01
ZFR	50.7846	0.07425	8.751e-01
ZNF324	4.05409	0.07424	9.641e-01
DDX59	18.9537	0.07422	9.430e-01
P4HTM	31.9109	0.07422	9.483e-01
SNW1	39.8462	0.07421	9.120e-01
BBX	38.8383	0.0742	9.277e-01
SLC35E2B	13.9991	0.07413	9.478e-01
FCF1	6.84929	0.07412	9.546e-01
EFNA4	4.02513	0.07406	9.647e-01		Yes
DCAF5	24.7271	0.07404	9.199e-01
ZMYM2	22.6766	0.07401	9.328e-01
MAGED1	105.453	0.07393	9.486e-01
DPAGT1	55.6177	0.07393	9.120e-01
LRRC8A	8.80544	0.07384	9.483e-01
ZNF624	2.03961	0.07381	9.875e-01
OCIAD1	114.643	0.07368	8.339e-01
TGOLN2	53.0584	0.07362	9.120e-01
VDAC2	189.469	0.07357	8.900e-01
LBHD1	3.29116	0.07356	9.762e-01
KMT2E	102.926	0.07354	8.944e-01
RABGAP1L	42.1089	0.07354	9.290e-01
CNOT3	21.1322	0.07353	9.277e-01
POLL	16.2584	0.07348	9.277e-01
TMEM182	4.62496	0.07345	9.599e-01
RNF14	16.4409	0.07342	9.410e-01
CASP8	43.7619	0.07331	9.013e-01
SMYD3	14.622	0.07329	9.140e-01
FAM98A	76.0633	0.07317	9.005e-01
PDCD11	10.1258	0.07315	9.483e-01
ORMDL1	82.2752	0.07312	8.875e-01
GPT2	16.9383	0.07307	9.728e-01
ZNF689	5.4267	0.073	9.584e-01
ACP5	82.0303	0.07295	9.455e-01
ZBED4	8.13297	0.07285	9.723e-01
TRIM13	14.1611	0.0728	9.535e-01
TRIP11	82.7526	0.0727	8.965e-01
MAP3K14	7.15207	0.0727	9.705e-01
KIN	19.8159	0.07264	9.187e-01
BABAM1	17.2384	0.07253	9.631e-01
TRUB1	9.64154	0.0724	9.520e-01
MTIF3	72.5686	0.07231	9.430e-01
NACA	1358.16	0.07223	8.988e-01
RBM4B	12.1694	0.07213	9.361e-01
KYAT1	3.08134	0.07209	9.705e-01
BAD	51.6323	0.07205	9.162e-01
PRR5	4.03819	0.07192	9.802e-01
MAP2K6	12.1316	0.07186	9.392e-01
SIDT1	18.5551	0.07184	9.483e-01
SLC25A5	455.493	0.0718	9.075e-01
RAMMET	32.9636	0.07151	9.092e-01
KMT2A	76.0524	0.0715	9.656e-01
FAM122B	8.7847	0.0713	9.378e-01
IFNGR1	17.7931	0.07121	9.290e-01
SLMAP	35.1065	0.07119	8.911e-01
UFC1	218.608	0.07105	8.751e-01
PITPNB	38.7052	0.07102	8.938e-01
RABEP1	35.4968	0.071	9.000e-01
ZNF606	4.66608	0.07089	9.634e-01
SSH1	7.42094	0.07088	9.546e-01
YPEL2	3.10503	0.0708	9.875e-01
LRIF1	36.0277	0.07068	9.277e-01
DCTN3	120.85	0.07065	8.516e-01
SMAD7	1.7417	0.07064	9.881e-01
MORN1	2.05334	0.07051	9.810e-01
BCLAF1	101.49	0.07045	9.132e-01
PIGP	49.472	0.07043	9.277e-01
OGA	42.3711	0.07034	9.263e-01
LEFTY2	1.21686	0.07032	9.906e-01		Yes
GNB5	8.82001	0.07028	9.656e-01
BHLHA15	75.0937	0.07024	9.838e-01
RAB8A	127.112	0.07017	9.074e-01
MRPL33	91.2031	0.07016	9.392e-01
XPO7	12.9573	0.07014	9.528e-01
EEF1AKMT4	1.18293	0.07006	9.906e-01
NKG7	7.49658	0.06999	9.926e-01
GSK3B	28.2473	0.06998	9.120e-01
CIDEB	6.80145	0.06997	9.705e-01
PLCG1	3.6876	0.06982	9.872e-01
SYK	81.2971	0.06978	9.483e-01
UBALD2	169.641	0.06967	9.749e-01
PMPCA	31.1684	0.06961	9.104e-01
ARL3	28.4942	0.06935	9.378e-01
KCNK6	84.2883	0.06924	9.319e-01
NIN	32.1517	0.0692	9.545e-01
STIP1	53.0254	0.06919	8.889e-01
TGIF2	11.1753	0.06894	9.546e-01
GPR89A	9.40053	0.06891	9.546e-01
VPS37B	71.3863	0.06887	9.392e-01
PLEKHF2	13.4789	0.06883	9.546e-01
TMEM183A	61.6386	0.06882	8.944e-01
FNTA	31.8268	0.06875	9.197e-01
MCM8	4.87615	0.06873	9.857e-01
ANKRD13C	17.0028	0.06872	9.187e-01
SOD1	186.009	0.06868	9.120e-01
TAF5	11.6671	0.06864	9.483e-01
IGHV4-55	175.071	0.06861	9.926e-01
LSG1	18.0478	0.06855	9.495e-01
DCTN6	12.3045	0.06855	9.546e-01
SDR39U1	36.2653	0.06846	9.162e-01
MANBA	14.6499	0.06841	9.523e-01
CEP192	12.4168	0.06836	9.546e-01
NDUFAF7	8.59358	0.06833	9.546e-01
SLC50A1	93.9495	0.06828	9.397e-01
TSTA3	60.6197	0.06819	8.889e-01
E2F3	11.9155	0.06816	9.634e-01
RP9	23.423	0.06804	9.176e-01
MRM2	23.7533	0.06788	9.277e-01
GPR108	34.9282	0.06775	9.197e-01
TM7SF3	31.0269	0.0677	9.483e-01
BTD	14.0815	0.06764	9.586e-01		Yes
ANKRD11	90.2093	0.06742	9.430e-01
AHCY	85.9193	0.06737	9.478e-01
SLC16A13	2.39732	0.06736	9.874e-01
ELL2	367.136	0.06729	9.315e-01
ARFGAP3	180.151	0.06722	8.837e-01
NOTCH1	3.448	0.06717	9.828e-01
HAUS3	13.276	0.06713	9.546e-01
NAGLU	41.1045	0.0671	9.798e-01
GPR137	23.1071	0.067	9.488e-01
MSH3	16.5673	0.06698	9.569e-01
MBTPS1	75.926	0.06696	9.430e-01
PYCR2	9.60096	0.0669	9.476e-01
COPS7B	13.7921	0.0666	9.277e-01
PNKP	60.645	0.0666	9.132e-01
NCAPH2	15.5947	0.06649	9.627e-01
ZCCHC8	21.5667	0.06643	9.520e-01
BLOC1S5	2.00989	0.06642	9.874e-01
RABL6	71.5867	0.06628	9.277e-01
SUPT7L	24.0054	0.06622	9.116e-01
RAD54L2	6.02372	0.06618	9.656e-01
TNPO1	28.0104	0.06617	9.421e-01
SFXN5	6.33208	0.06615	9.668e-01
UBA3	43.7713	0.06613	9.024e-01
CCNI	367.87	0.06611	8.936e-01
ECT2	8.64805	0.06601	9.782e-01
SMIM15	59.6131	0.06586	8.889e-01
N4BP1	43.8207	0.06586	9.656e-01
WRAP73	24.1271	0.06576	9.197e-01
MTF1	9.72579	0.06574	9.614e-01
ACTR8	17.726	0.06566	9.410e-01
EIF2S2	241.24	0.06555	9.378e-01
SPEN	50.926	0.06552	9.455e-01
DHX15	27.9451	0.0655	9.120e-01
SORBS2	1.76171	0.0655	9.913e-01
SPCS2	796.161	0.06549	8.889e-01
LRRC57	7.11704	0.06539	9.584e-01
TCEA1	289.628	0.06529	9.120e-01
ANKRD16	16.2053	0.06524	9.784e-01
PGRMC2	74.9258	0.06522	9.294e-01
GSKIP	18.1213	0.06517	9.181e-01
API5	41.2514	0.06516	9.120e-01
NOTCH2NL	1.15018	0.06509	9.906e-01
ELK3	40.4379	0.06494	9.501e-01
ZNF589	2.52265	0.06489	9.820e-01
MGAT1	172.348	0.06489	9.330e-01
PGS1	11.9186	0.06482	9.486e-01
RBSN	8.95556	0.06476	9.625e-01
HSPBAP1	4.88138	0.06465	9.728e-01
SOCS4	17.2732	0.06463	9.625e-01
ADNP2	4.63884	0.06461	9.799e-01
NRBF2	66.9152	0.06451	9.026e-01
TRIM44	42.7701	0.06449	9.315e-01
TM7SF2	20.4373	0.06445	9.723e-01
ZNF268	4.19607	0.06442	9.668e-01
ALG3	116.591	0.06429	9.162e-01
PMS1	32.9186	0.06424	9.432e-01
UBTD2	2.86574	0.06418	9.839e-01
USP15	73.6077	0.06412	9.120e-01
C9orf116	3.00439	0.0638	9.906e-01
NFE2L2	45.5859	0.06373	9.466e-01
SCAMP4	10.5172	0.06373	9.598e-01
MYO5B	2.27288	0.06368	9.906e-01
MAP2K7	22.8788	0.06367	9.608e-01
FAM173B	5.9626	0.06354	9.743e-01
EIF5	365.761	0.06348	9.132e-01
POGZ	38.2349	0.06344	8.920e-01
PPWD1	25.8813	0.06322	9.321e-01
CHMP4A	9.87089	0.06316	9.723e-01
INIP	12.4072	0.06315	9.609e-01
PIK3C3	16.9264	0.06312	9.546e-01
HYPK	3.72462	0.06304	9.778e-01
CNTLN	1.78771	0.06293	9.906e-01
ACOX1	22.9665	0.0629	9.197e-01
UNC119	20.3595	0.0629	9.444e-01
PIGN	6.75965	0.0628	9.723e-01
USP31	1.94097	0.06275	9.867e-01
EYA3	13.3127	0.06267	9.546e-01
EML2	31.3195	0.06263	9.397e-01
DONSON	14.8998	0.06255	9.676e-01
NFRKB	7.08048	0.06239	9.704e-01
RIOK2	27.3544	0.0619	9.120e-01
TBRG1	47.9987	0.06188	8.941e-01
EIF4ENIF1	15.3573	0.06182	9.455e-01
CCDC57	54.5453	0.06176	9.423e-01
ZFAS1	59.9644	0.0617	9.728e-01
PHTF1	31.594	0.06168	9.277e-01
MRPL50	35.581	0.06163	9.348e-01
DCAF8	25.7058	0.0616	9.213e-01
SLC35B3	23.8597	0.06155	9.323e-01
NAGK	51.2345	0.06153	9.294e-01
TSR3	73.891	0.06148	9.430e-01
IP6K2	37.4515	0.06139	9.277e-01
ZNF350	5.67528	0.06137	9.641e-01
GNB1L	11.4235	0.06129	9.641e-01
PDP2	3.25055	0.06122	9.829e-01
DCP1A	19.2726	0.06116	9.277e-01
CERNA1	1.43454	0.06104	9.906e-01
SMPD3	3.82509	0.06101	9.906e-01
TMEM42	8.95178	0.06101	9.641e-01
PTRHD1	53.8616	0.06093	9.498e-01
DCTN5	18.8489	0.06088	9.546e-01
CDC27	38.4509	0.06085	9.120e-01
MAPK13	13.2463	0.0608	9.803e-01
NIF3L1	21.821	0.0606	9.483e-01
VAV2	2.98894	0.06051	9.898e-01
BRD2	124.466	0.06051	9.190e-01
TOP3A	9.25582	0.06049	9.677e-01
TTLL5	2.636	0.06043	9.881e-01
CHSY1	15.244	0.06042	9.762e-01		Yes
ZNF232	3.08828	0.06041	9.838e-01
COA6	48.9805	0.06036	9.432e-01
ATP8B2	19.8931	0.06031	9.647e-01
OAZ1	929.172	0.06018	9.483e-01
CRK	22.7466	0.06008	9.378e-01
PCAT6	7.61066	0.06007	9.875e-01
GTF2IRD2	1.78402	0.05992	9.911e-01
TRMT112	370.759	0.05992	9.034e-01
LRRC2	2.79576	0.05989	9.898e-01
FEM1B	16.6654	0.05979	9.449e-01
ZNF749	10.789	0.05978	9.898e-01
PPP1R26	1.32728	0.05977	9.929e-01
ZNF680	3.04333	0.05974	9.814e-01
SIDT2	7.69943	0.05972	9.641e-01
EFCAB2	6.26822	0.05969	9.697e-01
SPG21	57.3095	0.05957	9.334e-01
RAB22A	35.3353	0.05942	9.120e-01
LANCL1	11.6248	0.05941	9.476e-01
CXXC4	2.77633	0.05937	9.898e-01
UBALD1	23.5426	0.05936	9.558e-01
CANT1	19.5219	0.05936	9.457e-01
MMAB	13.1784	0.05932	9.656e-01
NSF	40.8888	0.05918	9.494e-01
NAP1L4	102.138	0.05906	8.965e-01
DNAJB11	301.89	0.05906	9.392e-01
STK11	11.2794	0.05902	9.723e-01
DUSP3	5.42621	0.05892	9.808e-01
KRBOX4	6.73104	0.05883	9.642e-01
MEF2A	35.4459	0.0588	9.546e-01
RELL2	4.52661	0.05874	9.810e-01
TMTC4	3.76065	0.05868	9.857e-01
TMEM245	10.4404	0.05855	9.546e-01
VAMP3	15.8636	0.05851	9.631e-01
CCZ1B	1.74666	0.05846	9.906e-01
WARS2	10.7259	0.05844	9.523e-01
ZNF75A	10.9405	0.05842	9.608e-01
LSR	55.3289	0.05834	9.705e-01
RCOR1	15.2777	0.05834	9.546e-01
ZC3H14	19.4477	0.05834	9.502e-01
DIS3L	11.0823	0.0583	9.657e-01
CLASRP	24.6121	0.05826	9.546e-01
SLC7A6OS	16.1988	0.05817	9.448e-01
TEN1	16.1887	0.05804	9.631e-01
LMF1	11.3184	0.05798	9.836e-01
THAP3	17.4581	0.0579	9.641e-01
SMG8	7.1638	0.05788	9.697e-01
ZGPAT	43.9861	0.05784	9.423e-01
KDM5A	58.0187	0.0578	8.986e-01
HYAL2	2.98507	0.05761	9.883e-01
MTFR1	13.2989	0.05759	9.483e-01
RPRD1A	22.166	0.05747	9.277e-01
NDUFB2	317.524	0.05734	9.455e-01
MNT	5.17257	0.05722	9.758e-01
NVL	14.413	0.05718	9.546e-01
KDM8	4.53366	0.05713	9.749e-01
NEK9	17.0079	0.05712	9.506e-01
TNRC6A	21.2084	0.0571	9.656e-01
PQBP1	128.169	0.05707	9.132e-01
FOXJ2	5.05375	0.05706	9.697e-01
TKT	136.51	0.05698	9.396e-01
HMGCS1	19.2338	0.05686	9.677e-01
CLPX	31.5081	0.05686	9.442e-01
WDR53	5.25502	0.05684	9.748e-01
ACOT8	28.2671	0.05678	9.277e-01
FAM111A	14.6547	0.05672	9.728e-01
TWF2	50.4701	0.05669	9.555e-01
NPEPL1	6.35696	0.05668	9.898e-01
MLX	73.2394	0.05658	9.162e-01
MPP5	10.4652	0.05646	9.609e-01
CD99	309.429	0.05638	9.705e-01
NPAS1	3.24575	0.05635	9.867e-01
ZNF398	9.7575	0.05632	9.584e-01
DLAT	21.8683	0.05632	9.586e-01
ATG10	10.2887	0.05631	9.659e-01
UBE2E2	18.2165	0.0563	9.659e-01
COL4A3BP	29.6954	0.05627	9.483e-01
PPP5C	24.2627	0.05623	9.432e-01
ATP6V1D	26.9508	0.05617	9.705e-01
DDHD2	12.103	0.05592	9.647e-01
PNMA1	4.80264	0.05585	9.795e-01
AARSD1	2.60852	0.05584	9.898e-01
ICAM2	226.157	0.05583	9.494e-01
CLPTM1	76.7391	0.05581	9.546e-01
P3H1	17.5152	0.05574	9.728e-01
GRK4	6.11572	0.05567	9.744e-01
H2AFV	260.532	0.05567	9.484e-01
PGPEP1	22.6052	0.05564	9.608e-01
NCBP3	23.5654	0.05564	9.455e-01
CYTH4	29.9573	0.05563	9.641e-01
ATP6V0A2	16.011	0.05561	9.528e-01
ZNF234	4.0322	0.05559	9.808e-01
LACTB	47.933	0.05558	9.546e-01
ATP6V1F	199.371	0.05549	9.277e-01
GPN1	13.6496	0.05547	9.546e-01
ETF1	47.5888	0.05536	9.466e-01
LGALS8	16.6175	0.0553	9.584e-01
MIR4458HG	1.15661	0.05526	9.916e-01
MLEC	334.973	0.05518	9.277e-01
METTL8	18.8677	0.05517	9.723e-01
LAMTOR3	34.6203	0.05513	9.162e-01
ZNF510	3.89918	0.0551	9.800e-01
UBXN4	394.297	0.05509	9.005e-01
LRRC61	8.64898	0.05509	9.657e-01
NDUFV1	159.084	0.05505	9.161e-01
NDUFB11	649.163	0.05497	9.277e-01
NDUFS1	43.2122	0.05493	9.334e-01
ARHGEF18	1.83813	0.05485	9.898e-01
UBTF	41.7664	0.05485	9.476e-01
CCDC93	12.0329	0.05483	9.586e-01
RABEPK	40.2728	0.05475	9.409e-01
RNF168	32.8693	0.05472	9.449e-01
SERPINF1	5.74498	0.05469	9.913e-01		Yes
ZNF22	54.5466	0.05462	9.494e-01
TMEM199	26.2105	0.05461	9.494e-01
ALG9	11.4939	0.05455	9.546e-01
UHRF1BP1	13.2736	0.05454	9.677e-01
ZFP91	7.1254	0.05452	9.829e-01
RALA	56.6267	0.0545	9.169e-01
MIS18BP1	75.743	0.05441	9.332e-01
COL9A3	33.111	0.0543	9.904e-01		Yes
APPL2	4.58727	0.05425	9.808e-01
EDRF1	26.6432	0.05412	9.545e-01
OST4	879.216	0.05407	9.529e-01
RHBDD1	31.6022	0.05403	9.418e-01
UBN2	11.582	0.05402	9.723e-01
TAZ	21.0932	0.05401	9.697e-01
ENO3	2.33621	0.054	9.898e-01
CLSTN3	7.1023	0.05399	9.769e-01
MAP4	51.0015	0.05398	9.586e-01
LMAN1	961.266	0.05388	9.294e-01
METTL14	7.65568	0.0536	9.704e-01
NPC1	6.3839	0.0534	9.856e-01
STRN3	26.4875	0.05339	9.584e-01
LSM1	73.9221	0.05335	9.309e-01
PIGK	54.1787	0.05331	9.546e-01
GPBP1	68.7246	0.05319	9.553e-01
HIST2H2AC	16.2826	0.05308	9.881e-01
ZNF32	6.21273	0.05296	9.898e-01
PQLC1	12.9852	0.05296	9.814e-01
TCOF1	14.0404	0.05279	9.647e-01
AP4S1	3.84634	0.05278	9.808e-01
RAB1A	94.015	0.05271	8.961e-01
TSN	26.9032	0.05265	9.483e-01
MKLN1	23.0049	0.05263	9.546e-01
THAP7	47.5884	0.05246	9.502e-01
EPOR	6.57204	0.05245	9.857e-01
ANKRD36	21.0364	0.05244	9.725e-01
OXNAD1	12.0688	0.05244	9.579e-01
ALDH5A1	11.372	0.05241	9.808e-01
CST3	50.6027	0.05221	9.906e-01		Yes
ZNF641	4.24768	0.0522	9.808e-01
ZNF581	40.9582	0.05215	9.762e-01
PCGF6	10.7148	0.05214	9.631e-01
C17orf67	4.02132	0.05214	9.881e-01		Yes
SIRT2	36.986	0.05212	9.528e-01
PTPN23	14.3303	0.05208	9.697e-01
FIS1	229.194	0.05204	9.277e-01
ZBTB39	3.95966	0.05201	9.811e-01
GNL3	110.885	0.05196	9.523e-01
PITHD1	24.9505	0.05189	9.546e-01
ZNF530	2.07167	0.05189	9.898e-01
NIPA1	9.3861	0.05169	9.728e-01
KAT8	22.7148	0.05164	9.471e-01
FAM204A	57.8956	0.0516	9.426e-01
POC1B	10.9335	0.05149	9.553e-01
PTPN4	12.6129	0.05149	9.608e-01
OSBPL7	4.72092	0.0514	9.881e-01
CPOX	9.29314	0.05139	9.758e-01
YIPF5	79.7175	0.05129	9.162e-01
MAP3K20	3.071	0.05127	9.906e-01
MRPL44	35.7187	0.05126	9.546e-01
NCOA4	44.6246	0.05116	9.461e-01
LRPPRC	35.2514	0.05105	9.545e-01
SERPINF2	4.29785	0.051	9.899e-01		Yes
PBX2	24.4319	0.05093	9.808e-01
TTC17	52.6067	0.05087	9.479e-01		Yes
LMCD1	1.3852	0.05083	9.959e-01
ZNF706	431.366	0.0507	9.230e-01
PSTK	2.87305	0.0507	9.898e-01
SNRPN	31.2598	0.05069	9.840e-01
KNTC1	13.2847	0.05069	9.749e-01
PRDX6	182.782	0.05068	9.430e-01
HEXIM2	12.603	0.05067	9.668e-01
ZDHHC6	19.4484	0.0505	9.546e-01
TRMU	12.721	0.0504	9.599e-01
ALG11	13.4376	0.05038	9.657e-01
IP6K1	16.0841	0.05037	9.608e-01
COMMD8	31.6867	0.05034	9.546e-01
MPP1	6.82961	0.05033	9.881e-01
RAP2B	13.4349	0.05031	9.856e-01
VPS29	111.291	0.05022	9.545e-01
PATL1	12.0689	0.05009	9.608e-01
COASY	33.7362	0.05003	9.579e-01
DYNC1LI1	24.159	0.04993	9.546e-01
HSPA8	404.05	0.04992	9.687e-01
CARS2	28.1282	0.04988	9.657e-01
LRRC28	14.0938	0.04988	9.723e-01
EHMT1	98.4444	0.04975	9.723e-01
ZDHHC18	23.6997	0.0497	9.867e-01
KBTBD7	9.49125	0.04967	9.668e-01
KRCC1	26.6058	0.04964	9.647e-01
LRRFIP1	56.1231	0.04963	9.680e-01
MKRN1	28.7836	0.04962	9.497e-01
NGDN	35.4685	0.04962	9.546e-01
CRYZL1	9.81121	0.04962	9.650e-01
TEX10	7.92858	0.04949	9.774e-01
WNT10A	47.8817	0.04946	9.881e-01		Yes
NAPRT	16.5894	0.04943	9.906e-01
NAPB	4.31242	0.04936	9.826e-01
BTBD10	9.65451	0.04915	9.659e-01
PPP3R1	27.2699	0.0491	9.546e-01
ZDHHC20	15.8392	0.04909	9.728e-01
NR2C1	12.4903	0.04906	9.676e-01
CEP68	3.11526	0.04905	9.898e-01
FAM160A2	5.56478	0.04882	9.769e-01
RPP14	10.3273	0.04874	9.728e-01
KIAA1958	3.7861	0.04873	9.843e-01
MRPL34	134.088	0.04871	9.430e-01
RNF38	15.4023	0.04867	9.808e-01
TAF4	4.14978	0.04865	9.840e-01
ATR	14.6044	0.04862	9.704e-01
TRMT11	14.4611	0.04849	9.586e-01
MGA	14.5836	0.04822	9.728e-01
NBPF12	2.78602	0.04821	9.913e-01
CHID1	155.516	0.0482	9.650e-01
RBM25	122.416	0.04817	9.137e-01
CEACAM21	15.7357	0.04817	9.801e-01
ARV1	18.5272	0.04809	9.630e-01
RCBTB1	6.26786	0.04804	9.762e-01
AUP1	287.142	0.048	9.254e-01
SENP6	53.5996	0.04797	9.293e-01
SAAL1	10.1966	0.04791	9.762e-01
CCDC47	83.3608	0.04791	9.430e-01
WDR41	25.7985	0.04785	9.569e-01
FAM135A	8.09265	0.0478	9.704e-01
SIRT3	16.2402	0.04779	9.687e-01
SEPT7	120.073	0.04779	9.546e-01
LYRM4	29.2193	0.04779	9.657e-01
TPGS1	36.3856	0.04775	9.668e-01
AAR2	15.4007	0.04772	9.546e-01
SH3BP5L	5.87763	0.0476	9.871e-01
ZNF544	6.63138	0.04758	9.803e-01
ATG16L1	3.80411	0.04755	9.836e-01
APTR	8.35772	0.04747	9.723e-01
MCM9	5.71443	0.04744	9.867e-01
MED22	5.12343	0.04743	9.810e-01
SLC41A3	11.8151	0.04743	9.867e-01
BCAS3	6.86407	0.04739	9.784e-01
EEF1A1	5324.44	0.04735	9.641e-01
TMEM33	40.5533	0.0472	9.376e-01
ID3	4.55041	0.04713	9.913e-01
SCAF8	11.925	0.04709	9.723e-01
TMEM251	9.05732	0.04708	9.784e-01
ZHX2	9.54973	0.04708	9.677e-01
IRF1	230.693	0.04704	9.554e-01
GEMIN5	8.52555	0.04702	9.819e-01
FBXO16	15.4278	0.04699	9.769e-01
ZNF277	12.6371	0.04697	9.857e-01
PPFIA1	24.0997	0.04693	9.520e-01
ATP5F1A	377.534	0.04686	9.148e-01
TMEM50A	193.845	0.04677	9.384e-01
SP2	11.8982	0.04677	9.705e-01
ANAPC11	309.508	0.04673	9.546e-01
ECPAS	31.237	0.04671	9.512e-01
APH1A	78.8956	0.04671	9.228e-01
MGST3	77.2962	0.04669	9.881e-01
GLYR1	24.5951	0.04668	9.461e-01
TIMM9	51.3221	0.04668	9.478e-01
RRP8	14.5025	0.04665	9.677e-01
PPP6C	63.1169	0.04662	9.423e-01
TMEM60	19.3929	0.04654	9.762e-01
METTL9	69.5046	0.04652	9.749e-01
ISY1	4.72441	0.04641	9.890e-01
C7orf43	8.15604	0.04641	9.723e-01
NEK4	13.9499	0.04628	9.642e-01
STK38	20.3191	0.04625	9.687e-01
ZHX3	5.33621	0.04625	9.881e-01
PWP1	47.9035	0.04615	9.520e-01
TMEM230	135.677	0.04612	9.455e-01
SETD1B	7.3037	0.04606	9.855e-01
BICRA	4.81079	0.04602	9.867e-01
ALDH18A1	37.2165	0.04596	9.608e-01
AVL9	14.8783	0.04594	9.586e-01
ETFB	32.714	0.04587	9.875e-01
RARS2	18.3556	0.04568	9.677e-01
PSPH	31.4868	0.04557	9.906e-01
EXOC6B	1.96372	0.04553	9.906e-01
HUS1	17.4253	0.0453	9.641e-01
RNF219	5.55077	0.04523	9.885e-01
JHY	4.69159	0.04518	9.906e-01
CNTNAP1	3.20308	0.04516	9.906e-01
PDE4B	83.0121	0.04508	9.891e-01
COPS8	46.2496	0.04508	9.455e-01
SEC24D	126.207	0.04501	9.542e-01
DAP	66.3482	0.04494	9.620e-01
TRIM52	14.8786	0.04491	9.659e-01
DAGLB	3.708	0.04488	9.885e-01
RIC8B	4.99372	0.04488	9.883e-01
PHYKPL	70.4564	0.04482	9.710e-01
NCOR1	100.188	0.04481	9.120e-01
PABPC1	526.465	0.04475	9.277e-01
BMP8B	26.9356	0.0447	9.906e-01		Yes
AIP	78.5637	0.04468	9.277e-01
TOPORS	21.248	0.0446	9.705e-01
NUP210	52.4907	0.04458	9.642e-01
CNST	24.2722	0.04456	9.501e-01
USF3	10.9696	0.04449	9.728e-01
AKAP1	8.1595	0.04445	9.814e-01
PLEKHB2	25.1018	0.04445	9.728e-01
CHAMP1	24.52	0.04445	9.608e-01
WDR75	14.2756	0.04442	9.723e-01
MPRIP	12.4883	0.04429	9.784e-01
MRPS31	61.576	0.04425	9.723e-01
PLAT	1.17306	0.04416	9.959e-01		Yes
RLF	18.565	0.04413	9.723e-01
ELOVL6	1.37126	0.04412	9.926e-01
NOC2L	45.4308	0.04402	9.535e-01
PNRC2	40.0108	0.04398	9.723e-01
SVBP	18.3113	0.04387	9.769e-01		Yes
URI1	62.7264	0.04385	9.502e-01
MOAP1	9.17117	0.04381	9.774e-01
ZBTB44	11.561	0.04381	9.840e-01
CENPQ	5.896	0.04379	9.881e-01
C5orf63	9.96821	0.04375	9.794e-01
SMG1	42.1554	0.04366	9.687e-01
ZNF699	1.67239	0.04359	9.959e-01
LRRC41	31.1819	0.0435	9.784e-01
C3orf62	2.01697	0.04344	9.926e-01
SAMD4B	12.0244	0.04343	9.784e-01
RABGEF1	6.58177	0.04337	9.799e-01
MTRR	25.2883	0.04334	9.705e-01
CASC3	29.1612	0.04325	9.642e-01
CDC73	41.6677	0.04321	9.235e-01
ZNF397	9.99744	0.04318	9.728e-01
FBXL17	8.3795	0.04318	9.906e-01
SRXN1	6.28282	0.04311	9.918e-01
ADAT2	1.84454	0.04302	9.913e-01
CNIH4	36.375	0.04298	9.762e-01
MTPAP	4.48972	0.04297	9.885e-01
MLF2	114.327	0.04293	9.507e-01
CPSF7	22.6519	0.04293	9.657e-01
SHARPIN	57.1007	0.04286	9.637e-01
TEPSIN	6.42778	0.04283	9.867e-01
SPIDR	12.5401	0.04249	9.705e-01
RNF6	21.0963	0.04249	9.608e-01
ESYT1	22.2991	0.04248	9.728e-01
CHD1	49.2413	0.04248	9.497e-01
C12orf66	7.47763	0.04245	9.749e-01
CREB1	24.7684	0.0424	9.631e-01
HTT	12.3956	0.04237	9.707e-01
CCDC77	5.79347	0.04232	9.898e-01
NSD1	66.0025	0.0423	9.608e-01
NUS1	77.7539	0.04218	9.730e-01
TRAPPC6B	33.3354	0.04211	9.641e-01
TRIM28	55.6763	0.04202	9.804e-01
EBAG9	85.9591	0.04201	9.488e-01
ALOX5	5.53376	0.042	9.926e-01
SLC25A23	25.2053	0.04198	9.906e-01
ETS2	2.66396	0.04194	9.968e-01
MBIP	16.1314	0.04192	9.728e-01
PARG	15.0703	0.04192	9.762e-01
DIAPH3	10.9536	0.04185	9.913e-01
EXOSC1	89.5152	0.04184	9.641e-01
BLZF1	13.9802	0.04175	9.728e-01
USP24	7.16947	0.04175	9.856e-01
NOL8	32.8815	0.04174	9.728e-01
JUNB	349.911	0.04171	9.885e-01
IGLV9-49	1256.54	0.04168	9.982e-01		Yes
RSPRY1	19.716	0.04165	9.677e-01		Yes
GLRX2	36.5981	0.04156	9.641e-01
DCC	4.38283	0.04155	9.925e-01
ZNF131	19.8851	0.04154	9.641e-01
ELK4	13.5737	0.04153	9.857e-01
KIF22	32.3002	0.04151	9.769e-01
ZNF133	3.07954	0.0415	9.897e-01
VPS26A	20.6703	0.04143	9.657e-01
FAM13B	19.5003	0.04138	9.723e-01
EIF2B5	20.1486	0.04135	9.592e-01
ZNF626	2.15493	0.04134	9.926e-01
LIMA1	9.05651	0.04131	9.906e-01
SCAF11	73.1565	0.04131	9.508e-01
SLC1A4	84.3462	0.04131	9.694e-01
ATXN7L3	6.3563	0.04128	9.850e-01
LTA4H	36.9993	0.04127	9.728e-01
DCAF6	22.6482	0.04126	9.641e-01
PTPN11	41.1756	0.04121	9.608e-01
FAM118B	16.4168	0.04109	9.705e-01
XKR6	15.4181	0.04106	9.728e-01
ENDOV	9.87592	0.04105	9.723e-01
BCL2L1	40.9654	0.04102	9.786e-01
LRRK1	25.7573	0.04093	9.855e-01
SIKE1	47.731	0.04089	9.483e-01
MOCS2	21.2038	0.04078	9.729e-01
MON1B	17.5213	0.04077	9.657e-01
MYCBP2	109.348	0.04076	9.546e-01
NFE2L3	38.6473	0.04066	9.887e-01
SLC39A9	20.5847	0.04062	9.659e-01
CCS	60.6632	0.04062	9.546e-01
MKNK1	15.3559	0.04057	9.705e-01
INPP4A	42.208	0.04056	9.558e-01
BICD2	14.9094	0.0405	9.856e-01
TTC4	4.99171	0.04042	9.906e-01
SUCLG1	80.2166	0.04036	9.546e-01
AKTIP	9.30338	0.04028	9.769e-01
SLAIN1	5.26802	0.04028	9.898e-01
CHMP1B	7.58862	0.04025	9.808e-01
LYL1	11.3308	0.04025	9.867e-01
COX14	88.1339	0.04021	9.630e-01
ZMAT2	53.9715	0.0401	9.677e-01
ING5	21.5457	0.04007	9.705e-01
XIAP	41.6843	0.04002	9.599e-01
GMPR2	36.7597	0.03998	9.546e-01
UHRF2	16.5602	0.03984	9.723e-01
RBBP5	15.602	0.03983	9.708e-01
RBMXL1	4.51211	0.0398	9.898e-01
HDAC9	20.1247	0.03973	9.769e-01
PKD1	7.24094	0.03972	9.898e-01
TASP1	10.4928	0.03972	9.810e-01
DNMT3A	11.6853	0.03962	9.844e-01
MCC	4.22545	0.03957	9.906e-01
C16orf74	30.572	0.03957	9.882e-01
RFTN1	31.2495	0.03956	9.839e-01
UBE2K	54.7763	0.03956	9.430e-01
DEGS1	35.7945	0.0394	9.608e-01
SNRNP25	44.7242	0.03934	9.856e-01
PRDX1	522.5	0.03915	9.609e-01
ROCK1	69.4848	0.03915	9.589e-01
SPATA20	12.4003	0.03912	9.898e-01		Yes
REXO4	15.5447	0.03908	9.723e-01
FDX1	151.975	0.03898	9.528e-01
PLCD1	7.3369	0.03897	9.885e-01
SLC31A1	21.8494	0.03876	9.723e-01
MZB1	7729.5	0.0387	9.723e-01		Yes
PCNX4	17.2913	0.03851	9.800e-01
TMX3	29.605	0.03819	9.657e-01
ATXN7L2	3.11096	0.03818	9.906e-01
PHF2	4.08846	0.03815	9.898e-01
RAPGEF6	14.3599	0.03805	9.774e-01
CDK5	22.1478	0.03801	9.694e-01
ZNHIT3	35.5896	0.038	9.749e-01
ACTA2	6.46516	0.03798	9.906e-01
AKT1S1	18.5727	0.03794	9.762e-01
ZW10	9.16714	0.03792	9.881e-01
PDK2	34.8047	0.03788	9.657e-01
CFLAR	242.009	0.03787	9.697e-01
NOL9	18.7956	0.03787	9.704e-01
GATD1	10.2643	0.03785	9.808e-01		Yes
ARHGAP45	30.7352	0.03777	9.784e-01
PPDPF	319.467	0.0377	9.874e-01
SECISBP2	67.887	0.0377	9.543e-01
TXNRD2	13.931	0.03759	9.784e-01
EFHC1	18.2498	0.03755	9.723e-01
SYT1	5.59998	0.03751	9.959e-01
CDC42SE2	48.891	0.03741	9.777e-01
TMCO6	4.83726	0.03738	9.885e-01
CBX1	16.8341	0.0373	9.769e-01
RFX2	1.15483	0.03728	9.949e-01
NMD3	20.398	0.03715	9.728e-01
CAPN1	35.3997	0.03701	9.857e-01
RETREG3	16.9139	0.037	9.803e-01
SLC48A1	11.213	0.03693	9.810e-01
TP53I3	17.6321	0.03691	9.898e-01
ATF6B	43.5502	0.03691	9.586e-01
ITM2C	1097.29	0.03685	9.881e-01
SLC39A11	27.5533	0.03685	9.762e-01
ZNF48	5.14291	0.03684	9.906e-01
TMEM143	8.0342	0.03682	9.826e-01
RPAIN	43.6804	0.03681	9.657e-01
LAMTOR5	128.615	0.03674	9.510e-01
SQLE	38.4046	0.0367	9.881e-01
GABPB1	18.088	0.03652	9.657e-01
PLAGL2	11.0391	0.03647	9.898e-01
PSIP1	42.3724	0.03646	9.779e-01
THUMPD2	7.7447	0.03642	9.898e-01
TOM1L2	4.73002	0.03635	9.904e-01
ZMIZ2	22.7232	0.03634	9.873e-01
SLAMF6	15.6184	0.03625	9.779e-01
SENP3	4.08264	0.0362	9.906e-01
NUP50	37.0675	0.03617	9.599e-01
SCRIB	4.11214	0.03597	9.906e-01
HAVCR2	3.49144	0.03596	9.968e-01
SMDT1	292.175	0.03584	9.657e-01
PRPSAP1	23.2905	0.03583	9.728e-01
KMT2D	9.74646	0.03581	9.891e-01
MARK4	9.75732	0.03572	9.906e-01
LIMD1	12.0924	0.0357	9.906e-01
XPA	31.8975	0.0356	9.657e-01
GORASP1	7.41343	0.03558	9.840e-01
UPF3A	51.6577	0.03556	9.653e-01
MAST3	5.62821	0.03552	9.898e-01
DNAJC27	5.6753	0.0355	9.881e-01
GTF3C5	18.9364	0.0355	9.728e-01
MBNL1	92.7161	0.0355	9.803e-01
DRAM2	37.8753	0.03548	9.766e-01
AEBP2	15.1258	0.03543	9.867e-01
MICU2	39.4688	0.03542	9.599e-01
PARM1	55.2309	0.03535	9.810e-01
ANGPTL6	4.85164	0.03531	9.906e-01		Yes
DDX56	30.3024	0.0352	9.608e-01
RHEX	43.1803	0.03518	9.904e-01
SNX5	95.6225	0.03511	9.659e-01
PPP6R3	24.7827	0.03509	9.569e-01
UBE2Z	26.9226	0.03507	9.814e-01
TMUB2	24.7934	0.03506	9.748e-01
JAK3	42.68	0.03496	9.808e-01
CBLL1	15.5304	0.03496	9.723e-01
TMED1	35.1986	0.03495	9.728e-01
DHPS	72.0489	0.0349	9.657e-01
TARBP2	24.0678	0.0349	9.728e-01
TMEM223	47.7274	0.03468	9.705e-01
DPH3	42.1019	0.03461	9.705e-01
ABHD2	9.63744	0.03461	9.881e-01
BCAP31	184.735	0.03455	9.372e-01
RPA1	16.0815	0.03434	9.867e-01
SRSF8	36.9903	0.03424	9.757e-01
IZUMO4	8.20135	0.03419	9.926e-01		Yes
SHKBP1	55.686	0.03414	9.554e-01
ABRAXAS2	15.824	0.03411	9.725e-01
SLC35E3	20.3231	0.03407	9.832e-01
ZBTB24	21.8326	0.03404	9.769e-01
RIOK3	49.9767	0.03402	9.668e-01
KBTBD3	7.00601	0.03401	9.898e-01
CSRP1	54.6862	0.03394	9.884e-01
TOR3A	240.362	0.03386	9.762e-01
DRAM1	28.3205	0.03379	9.885e-01
TSPAN1	1.46602	0.03366	9.959e-01
D2HGDH	5.36185	0.03365	9.904e-01
TMEM138	18.1926	0.03351	9.723e-01
ZNF195	14.4027	0.03347	9.760e-01
CD55	64.1504	0.0333	9.808e-01		Yes
PTPN6	41.2008	0.03324	9.906e-01
ZC3H15	150.303	0.0332	9.657e-01
GNE	10.2072	0.03316	9.884e-01
RNF19B	3.98307	0.03309	9.945e-01
TPK1	8.33045	0.03304	9.875e-01
MID1IP1	17.5681	0.03303	9.913e-01
XPO4	20.3292	0.03294	9.769e-01
KIF13B	35.7508	0.0329	9.795e-01
KDELR1	474.446	0.03287	9.728e-01
TOPBP1	20.0629	0.03278	9.904e-01
NCBP1	13.1492	0.0327	9.857e-01
SLC36A1	2.58121	0.03269	9.942e-01
NOC3L	27.7102	0.03266	9.803e-01
SEC13	359.401	0.03263	9.535e-01
PPT1	30.9028	0.0326	9.783e-01
ANKIB1	24.1838	0.03259	9.875e-01
INTS9	8.08151	0.03256	9.898e-01
ZFY	7.32568	0.0325	9.906e-01
UGP2	33.8249	0.03249	9.657e-01
RPRD2	17.0222	0.03233	9.728e-01
KATNBL1	33.931	0.03228	9.656e-01
DHX33	8.17248	0.03216	9.898e-01
MTFR1L	10.7105	0.0321	9.881e-01
GABPA	24.9611	0.03194	9.729e-01
METTL2B	12.6542	0.03191	9.906e-01
BOLA1	19.9987	0.0319	9.885e-01
CHMP2B	34.7816	0.03188	9.705e-01
CCDC14	19.7667	0.03179	9.898e-01
NIPAL3	14.4964	0.03172	9.826e-01
SLC19A1	8.4441	0.0317	9.913e-01
NKTR	69.7592	0.03167	9.837e-01
SSBP3	18.1764	0.03164	9.902e-01
GFM1	22.948	0.03163	9.782e-01
RABGAP1	13.2817	0.03161	9.857e-01
THAP4	32.2308	0.03155	9.720e-01
FAM3A	33.6489	0.0315	9.881e-01		Yes
GID8	43.0512	0.03143	9.723e-01
C19orf24	155.945	0.03137	9.723e-01
RWDD2A	14.7099	0.03131	9.801e-01
PGBD4	1.89	0.03121	9.933e-01
MAD2L2	48.6845	0.03118	9.762e-01
TNFAIP2	11.7208	0.03116	9.959e-01
NF2	14.0907	0.03113	9.857e-01
MIF	1091.31	0.03109	9.867e-01		Yes
RAB18	49.6614	0.03098	9.657e-01
ELMOD3	9.07725	0.03091	9.904e-01
SDAD1	50.9823	0.0308	9.657e-01
POU2F1	20.8708	0.0308	9.867e-01
TP53BP1	12.5496	0.03079	9.857e-01
PRKACA	17.3731	0.03078	9.906e-01
GATAD2A	13.9587	0.03077	9.842e-01
RNF10	58.9622	0.03073	9.697e-01
PLBD2	8.29204	0.03069	9.913e-01
STX16	16.5173	0.03069	9.891e-01
RFXAP	4.64022	0.0306	9.904e-01
NUDT2	35.6799	0.03056	9.896e-01
FIP1L1	33.8566	0.03048	9.713e-01
POLR2J	37.8744	0.03048	9.906e-01
TXNDC11	383.084	0.03047	9.838e-01
TMEM39A	59.7013	0.03044	9.808e-01
MAP3K1	26.2038	0.03042	9.857e-01
KLHL14	56.8947	0.03039	9.959e-01
SELENOF	155.889	0.03019	9.600e-01
RUNX2	19.2851	0.03011	9.906e-01
ANKRD27	8.94298	0.03003	9.867e-01
C8orf33	15.6735	0.02997	9.881e-01
CTNNBIP1	18.391	0.02991	9.867e-01
ZFP36L1	33.7382	0.02983	9.926e-01
JRK	2.93612	0.02981	9.913e-01
SFXN1	45.9259	0.02981	9.769e-01
WDR26	14.9494	0.0297	9.898e-01
MUM1	20.9502	0.02969	9.856e-01
TCEA2	6.66566	0.02959	9.906e-01
MRPL1	14.4982	0.02954	9.906e-01
SLC39A6	21.0721	0.02951	9.784e-01
ZBTB37	2.70839	0.02947	9.945e-01
DNAJA2	62.9367	0.02944	9.641e-01
ACAP1	69.3461	0.02932	9.761e-01
TRIP4	9.73699	0.0293	9.898e-01
PSMC3IP	5.77853	0.02925	9.926e-01
RASA2	46.3185	0.02903	9.808e-01
NUDT14	6.59523	0.02901	9.913e-01
UBXN1	106.377	0.02896	9.814e-01
CBWD1	15.5345	0.02894	9.945e-01
HSP90B1	6508.75	0.02889	9.808e-01
VKORC1L1	30.4861	0.02886	9.898e-01
C3orf38	21.0048	0.02863	9.840e-01
MDM4	37.4347	0.02862	9.881e-01
STK39	12.4167	0.02862	9.926e-01
CDK11A	16.3058	0.0286	9.906e-01
SFT2D2	14.1622	0.02857	9.898e-01
SLAIN2	31.3984	0.02856	9.881e-01
ZNHIT1	149.706	0.02847	9.761e-01
REXO2	143.597	0.02845	9.808e-01
ATP6V1E2	4.93348	0.02835	9.927e-01
ZBED6	13.1549	0.02833	9.881e-01
OSBPL3	23.9261	0.02832	9.904e-01
RCHY1	12.8244	0.02828	9.881e-01
DYM	26.1092	0.02822	9.867e-01
BSPRY	8.5856	0.02817	9.959e-01
C15orf39	44.2965	0.02805	9.881e-01
ARF4	446.699	0.02803	9.589e-01
ATG4A	24.7613	0.02799	9.766e-01
DENND5B	73.7985	0.02797	9.810e-01
AMBRA1	7.48286	0.02793	9.885e-01
SNRNP27	32.1085	0.02788	9.898e-01
TPR	104.339	0.02781	9.657e-01
NSD2	23.3019	0.02779	9.898e-01
PSPC1	25.5298	0.02764	9.874e-01
MPC1	106.382	0.02756	9.769e-01
HIST1H3J	25.062	0.02754	9.959e-01
TIMM10	69.9714	0.02743	9.906e-01
COPA	104.784	0.02743	9.784e-01		Yes
FASTKD1	21.5136	0.0272	9.881e-01
IDUA	5.00554	0.02717	9.959e-01
LIN7C	12.6244	0.0271	9.904e-01
ZNF184	4.68339	0.0271	9.929e-01
REX1BD	111.261	0.02708	9.867e-01
ZNF235	6.84197	0.02697	9.898e-01
WDR37	10.3764	0.02695	9.881e-01
CHUK	10.0436	0.02689	9.898e-01
CLINT1	155.326	0.02689	9.728e-01
PATJ	1.87345	0.02688	9.968e-01
CD226	4.04946	0.02685	9.959e-01
PPFIBP2	17.1888	0.02685	9.881e-01
ZNF7	10.5043	0.0268	9.898e-01
STX8	28.2756	0.02678	9.881e-01
RAD23B	87.3231	0.02677	9.766e-01
C4orf3	303.151	0.02677	9.808e-01
DPF3	1.92551	0.02674	9.959e-01
TESK2	7.95555	0.02672	9.918e-01
P4HA1	19.5467	0.02671	9.906e-01
LRBA	28.1829	0.02665	9.867e-01
METTL6	9.9602	0.02663	9.881e-01
C14orf28	2.67966	0.02662	9.963e-01
KCTD20	33.8164	0.02658	9.890e-01
CTNS	5.16144	0.02652	9.906e-01
VPS45	10.7472	0.02648	9.898e-01
TET2	13.6191	0.02645	9.898e-01
GDPGP1	1.15594	0.02641	9.963e-01
PRMT6	4.18722	0.02629	9.926e-01
PPP2R3C	24.361	0.02625	9.904e-01
CEP57	61.796	0.02624	9.801e-01
RAB11FIP3	3.42352	0.0262	9.959e-01
SLC16A1	15.3294	0.02619	9.913e-01
NAA16	16.4129	0.02616	9.881e-01
CYBA	2576.21	0.0261	9.784e-01
BEX5	9.02214	0.02604	9.982e-01
CPEB4	92.5516	0.02599	9.906e-01
UFSP2	43.7205	0.02595	9.898e-01
LMF2	65.5812	0.02592	9.898e-01
HCFC2	11.9161	0.02589	9.890e-01
WAPL	47.4883	0.02583	9.739e-01
GGA3	11.1013	0.02583	9.898e-01
SP140L	25.8626	0.0258	9.882e-01
TSPAN12	2.00859	0.0257	9.959e-01
HEXB	70.1163	0.02568	9.844e-01
DNAJC10	107.243	0.02566	9.881e-01
ENGASE	4.69766	0.02563	9.916e-01
APOL1	19.3643	0.02559	9.893e-01		Yes
SNRNP35	30.763	0.02559	9.898e-01
RNF167	68.4954	0.02552	9.668e-01
ST6GAL1	151.792	0.02552	9.881e-01		Yes
ATP5MC2	748.357	0.02547	9.829e-01
CCR2	80.7962	0.02546	9.926e-01
CDC42BPB	4.13718	0.02543	9.959e-01
PDXDC1	54.7188	0.02542	9.898e-01
BTN3A3	19.2241	0.02539	9.898e-01
HCG18	19.6894	0.02532	9.885e-01
COX7A2L	157.259	0.02532	9.838e-01
SND1-IT1	6.38072	0.02522	9.942e-01
OCIAD2	61.0411	0.02505	9.840e-01
OSBP2	2.22535	0.02502	9.968e-01
TRABD	142.241	0.02499	9.840e-01
ZFP1	2.97969	0.02492	9.959e-01
TMCO1	96.9078	0.02489	9.881e-01
PNN	72.5085	0.02484	9.844e-01
SRP9	125.385	0.02472	9.728e-01
DMAC1	46.4432	0.02467	9.881e-01
HNRNPH2	10.598	0.02461	9.914e-01
HDAC2	49.9644	0.0246	9.762e-01
HEG1	2.12535	0.02454	9.968e-01
TIFA	117.407	0.02453	9.881e-01
CACUL1	21.4866	0.02452	9.885e-01
IST1	30.9401	0.02435	9.769e-01
BICD1	35.9314	0.02431	9.898e-01
TIGAR	17.6254	0.02429	9.892e-01
NDUFA8	81.8646	0.02425	9.844e-01
VPS54	4.40475	0.02424	9.926e-01
GDI2	156.73	0.02416	9.762e-01
ADIPOR2	16.7339	0.02413	9.898e-01
CRAT	10.0155	0.0241	9.945e-01
ADSS	35.0526	0.02406	9.881e-01
CMIP	9.40635	0.02405	9.913e-01
RNF5	65.4265	0.02398	9.803e-01
GRN	136.32	0.02378	9.906e-01		Yes
MFSD5	25.8935	0.02373	9.864e-01
TAF1D	92.9949	0.02366	9.817e-01
ABCB8	34.2191	0.02359	9.881e-01
ITPR3	14.043	0.02357	9.906e-01
SH3GL1	14.0316	0.02357	9.906e-01
MFSD14A	20.1529	0.02351	9.898e-01
ORC3	22.4446	0.02339	9.903e-01
SRRD	15.6207	0.02337	9.903e-01
IGLV2-11	19864.3	0.02337	9.984e-01		Yes
KLF13	245.783	0.0233	9.898e-01
ANKLE2	29.1233	0.02329	9.898e-01
ZNF546	2.38387	0.0231	9.949e-01
HTATSF1	47.1059	0.02307	9.727e-01
PPP1R3F	3.78026	0.02301	9.959e-01
ZBTB33	5.13572	0.02295	9.913e-01
MPG	152.836	0.02294	9.798e-01
MEF2C	194.352	0.02294	9.906e-01
GLE1	12.7112	0.02293	9.881e-01
HIST1H3A	7.91338	0.02284	9.968e-01
UEVLD	5.55556	0.02283	9.913e-01
CRTAP	45.2542	0.02282	9.906e-01		Yes
PAXX	61.7515	0.0228	9.898e-01
NUP93	9.25469	0.02278	9.906e-01
CCDC61	8.69212	0.0227	9.906e-01
ZNF236	5.32592	0.02264	9.913e-01
MRGBP	21.6193	0.02263	9.881e-01
B3GNTL1	3.3089	0.02256	9.959e-01
SLC18B1	2.44824	0.02251	9.959e-01
OXSM	10.8961	0.02249	9.906e-01
ZNF24	55.8694	0.02242	9.875e-01
AGO3	18.7808	0.02213	9.906e-01
AGPAT1	25.6405	0.02205	9.881e-01
CNKSR1	36.195	0.02197	9.906e-01
POLR2I	90.7446	0.02192	9.881e-01
CYP2R1	9.95555	0.0219	9.913e-01
NT5DC1	48.5302	0.02184	9.856e-01
CCDC88B	16.1746	0.02178	9.914e-01
SEC61B	1603.24	0.02178	9.762e-01
ELOA	26.7572	0.02176	9.844e-01
EAF1	8.56072	0.02173	9.906e-01
THOC6	18.845	0.02164	9.885e-01
OSTC	575.919	0.02163	9.814e-01
GTF3C3	13.1039	0.02163	9.906e-01
NAA60	13.6099	0.02162	9.894e-01
RILPL2	11.653	0.02162	9.963e-01
FBXW11	20.1493	0.0216	9.906e-01
COMMD6	138.83	0.02147	9.906e-01
RRM2B	3.82811	0.02144	9.959e-01
IGKV3-15	29286.2	0.02144	9.975e-01		Yes
PFDN2	74.6048	0.02142	9.898e-01
AASDHPPT	69.0081	0.02134	9.728e-01
RMND5B	27.7913	0.02131	9.898e-01
AKAP13	69.5115	0.0212	9.885e-01
UTP23	42.573	0.02117	9.867e-01
ZNF587	5.91173	0.02115	9.959e-01
TMEM260	9.53	0.02113	9.906e-01
DENND1A	10.7156	0.02113	9.913e-01
ZNF573	1.30829	0.02105	9.968e-01
MTMR9	8.48107	0.02088	9.925e-01
PRIM2	8.80162	0.02088	9.926e-01
TM2D1	30.2913	0.02086	9.898e-01
RDH11	28.2602	0.02082	9.902e-01
RWDD2B	12.6353	0.02077	9.913e-01
ZNF596	1.48088	0.02076	9.968e-01
HERPUD2	29.2912	0.02073	9.898e-01
SOX12	2.20202	0.02073	9.959e-01
NFYC	40.4944	0.02069	9.769e-01
ENDOG	21.8145	0.02057	9.913e-01
NAA20	57.9366	0.02043	9.723e-01
SPAG7	64.9039	0.02038	9.810e-01
RMND5A	27.8837	0.02036	9.898e-01
TCF25	195.538	0.02032	9.875e-01
ZNF771	4.77039	0.02025	9.959e-01
ALDOC	5.0284	0.02014	9.959e-01
RTEL1	2.82845	0.02009	9.959e-01
SUGT1	75.7463	0.02007	9.855e-01
ABCD3	8.82207	0.01995	9.926e-01
RAB6A	77.1973	0.01992	9.864e-01
ANGEL2	12.9782	0.01991	9.906e-01
ACAP2	73.6637	0.01982	9.875e-01
HDHD3	25.3187	0.0198	9.926e-01
PDK3	7.32526	0.01972	9.914e-01
RAF1	37.9269	0.01964	9.881e-01
SSBP4	19.4818	0.01961	9.925e-01
ABHD18	14.479	0.01959	9.906e-01
MAML1	12.1032	0.01933	9.959e-01
ELOF1	46.1665	0.01931	9.830e-01
ZNF383	4.96758	0.0193	9.936e-01
USP21	8.83639	0.01928	9.926e-01
SLC38A9	10.5824	0.01928	9.913e-01
C19orf48	37.1761	0.01924	9.926e-01
MYO1D	37.3612	0.01918	9.898e-01
NAT1	3.59137	0.01914	9.959e-01
CTU2	16.4816	0.01913	9.906e-01
NUP37	25.8157	0.01909	9.913e-01
KLK1	3.19542	0.01908	9.968e-01		Yes
CASP4	69.5059	0.01908	9.906e-01
RECQL5	11.3841	0.01907	9.925e-01
CELF1	26.1149	0.01902	9.913e-01
ATP1B3	90.7392	0.01897	9.898e-01
ICE1	44.5898	0.01892	9.881e-01
JTB	321.262	0.01891	9.784e-01
STIM2	29.9769	0.01887	9.898e-01
APPBP2	18.6999	0.01882	9.904e-01
MCUR1	126.55	0.01882	9.865e-01
DPEP1	12.4102	0.01881	9.984e-01
CA5B	6.88322	0.0188	9.945e-01
NRAS	33.0797	0.01859	9.906e-01
ABHD5	16.1619	0.01859	9.906e-01
GIGYF1	2.56918	0.01856	9.968e-01
HIST1H4F	9.65872	0.01846	9.968e-01
ANKEF1	8.93452	0.01843	9.913e-01
NUP43	7.56755	0.01839	9.913e-01
ELP1	8.90908	0.01839	9.916e-01
SMAGP	1.65459	0.01834	9.974e-01
TECR	332.788	0.01834	9.898e-01
ZNF335	11.2375	0.01823	9.913e-01
SMPD1	30.0625	0.01807	9.919e-01		Yes
LCMT1	35.8841	0.01804	9.906e-01
SNAP47	20.547	0.01796	9.906e-01
MAP7D1	35.4664	0.01786	9.936e-01
EIF1B	85.0919	0.01783	9.906e-01
NMB	5.84036	0.01782	9.968e-01		Yes
RAP1B	115.53	0.01772	9.881e-01
CNPY3	76.2617	0.01772	9.906e-01
KLC1	19.9152	0.01762	9.913e-01
KIAA1191	22.5359	0.0174	9.906e-01
NUP133	13.2215	0.01736	9.906e-01
WDR83OS	284.609	0.01728	9.885e-01
PRDX5	531.197	0.01712	9.769e-01
NRIP1	5.88612	0.01712	9.968e-01
NIT1	32.3221	0.01709	9.906e-01
NEMF	45.1514	0.01708	9.906e-01
CHD8	28.0996	0.01707	9.913e-01
ACAA2	13.2808	0.01702	9.954e-01
RNF11	22.9112	0.01702	9.906e-01
ELP5	46.823	0.01701	9.959e-01
CYBB	15.7008	0.01694	9.968e-01
SNX14	20.1944	0.01689	9.913e-01
ANXA2R	6.0991	0.01678	9.959e-01
FAR1	25.8783	0.01675	9.913e-01
REEP3	46.5123	0.01673	9.857e-01
YARS	66.4842	0.01669	9.906e-01
HCFC1	22.8906	0.01666	9.926e-01
FANCL	11.9889	0.01665	9.913e-01
NAMPT	41.4398	0.01663	9.959e-01		Yes
SETD3	20.7879	0.0166	9.906e-01
ATP9A	2.22806	0.01659	9.979e-01
MOB3B	3.1592	0.01658	9.983e-01
NOCT	6.69442	0.01653	9.959e-01
PPCDC	40.7205	0.01644	9.913e-01
AMACR	6.85557	0.01642	9.959e-01
ZNF687	4.68366	0.01641	9.959e-01
DDX52	23.0427	0.01631	9.942e-01
POLR2F	78.6492	0.0163	9.906e-01
USP38	23.9541	0.01625	9.913e-01
LAMTOR4	135.946	0.01624	9.898e-01
ZDHHC17	7.34869	0.01615	9.959e-01
PDCL	13.5959	0.01612	9.906e-01
PPP1CA	236.823	0.01608	9.810e-01
ALG14	45.9585	0.01607	9.905e-01
ALG1	54.9393	0.01606	9.913e-01
WDR4	10.3693	0.01602	9.959e-01
ZDHHC3	26.5382	0.01591	9.906e-01
ZNF224	13.8095	0.01587	9.926e-01
CHST2	46.4684	0.01581	9.959e-01
METTL13	15.2015	0.0158	9.919e-01
PSMC6	67.3215	0.01579	9.881e-01
NAA15	22.0357	0.01577	9.926e-01
SMAP2	183.117	0.01569	9.959e-01
MAPKBP1	2.89806	0.01564	9.968e-01
GOLGA4	187.676	0.01562	9.904e-01
TMEM141	32.2422	0.01561	9.927e-01
WDR24	8.51844	0.01558	9.959e-01
ZBTB43	15.7342	0.01555	9.927e-01
SCAF1	23.2748	0.01546	9.926e-01
CDK4	62.7883	0.01536	9.898e-01
USP19	9.41235	0.01518	9.954e-01
GNAI2	169.186	0.01517	9.936e-01
RING1	34.9791	0.01504	9.913e-01
SNX27	15.5476	0.01501	9.945e-01
PEX1	9.87576	0.01498	9.959e-01
PDZD8	14.3399	0.01492	9.926e-01
PKNOX1	8.84413	0.01491	9.926e-01
MRPL54	158.329	0.01483	9.898e-01
KISS1R	3.94147	0.01483	9.979e-01
DEDD2	20.1021	0.01482	9.932e-01
BPNT1	7.95694	0.01481	9.959e-01
NDUFV3	77.7468	0.01479	9.913e-01
TRPT1	76.8646	0.01479	9.913e-01
PEA15	21.9891	0.01477	9.959e-01
SF3A1	48.6959	0.01465	9.913e-01
STX12	19.9473	0.01445	9.906e-01
LEPROTL1	72.567	0.0144	9.913e-01
FAM76B	13.4815	0.01434	9.959e-01
SAFB	39.5677	0.01424	9.906e-01
HIST1H2BF	28.063	0.01409	9.978e-01
TBL1XR1	35.9314	0.01404	9.926e-01
UBA52	1064.44	0.01396	9.942e-01
PAN3	12.2421	0.01386	9.942e-01
CDC40	32.2426	0.01381	9.913e-01
USP37	9.64152	0.01378	9.959e-01
VCP	338.635	0.01375	9.906e-01
CHAC2	33.237	0.01366	9.959e-01
PALB2	4.33457	0.01351	9.968e-01
INTS11	55.1671	0.01346	9.906e-01
MTFP1	27.721	0.01346	9.959e-01
SNHG8	123.685	0.01344	9.945e-01
STK33	2.14326	0.01333	9.984e-01
SPATC1L	25.6482	0.01331	9.977e-01
ZNF518A	14.2364	0.01329	9.959e-01
SCPEP1	69.9557	0.01328	9.906e-01		Yes
NPTN	21.2014	0.01326	9.959e-01
NOL3	12.2899	0.01322	9.963e-01
UBL4A	22.0536	0.01322	9.959e-01
ATXN3	10.4612	0.01318	9.945e-01
RTL10	3.0848	0.01316	9.968e-01
ERCC3	17.0221	0.01311	9.916e-01
MMACHC	4.71944	0.01302	9.959e-01
SH3BGRL3	473.995	0.01299	9.926e-01
NOM1	10.9056	0.01295	9.959e-01
P4HB	875.206	0.01294	9.914e-01
CCDC69	93.1149	0.01294	9.906e-01
ATP6V0D1	93.2172	0.01292	9.898e-01
PPIG	85.3412	0.0128	9.913e-01
GOSR2	21.6376	0.0128	9.926e-01
PIN4	41.3557	0.01271	9.959e-01
PSMA1	28.3843	0.01268	9.959e-01
TSNAX	6.13426	0.01259	9.968e-01
ARID4A	26.3484	0.01257	9.945e-01
ZNF708	8.96473	0.01247	9.959e-01
SIPA1L1	9.45241	0.01247	9.959e-01
CMPK1	90.5173	0.01246	9.898e-01
SSRP1	42.1452	0.01238	9.932e-01
TPMT	7.7107	0.01238	9.963e-01
FAU	2656.41	0.01237	9.913e-01
WSB1	67.5692	0.0123	9.936e-01
MED11	25.4817	0.01229	9.936e-01
SYNJ1	6.07611	0.01219	9.968e-01
GNAI3	44.5955	0.01213	9.913e-01
ARHGDIB	260.875	0.01211	9.959e-01
OTULIN	22.5395	0.0121	9.952e-01
TBCA	173.613	0.01205	9.945e-01
ERMAP	1.90932	0.01204	9.979e-01
MYL12B	135.318	0.01194	9.927e-01
NAT9	23.0109	0.01192	9.942e-01
APEH	48.9025	0.01191	9.945e-01
PTPN1	135.393	0.01189	9.942e-01
CC2D1A	12.6087	0.01174	9.959e-01
LAX1	105.764	0.01164	9.959e-01
TRAPPC11	9.94771	0.01158	9.959e-01
TMBIM4	12.4333	0.01149	9.959e-01
ZNF76	11.7367	0.01146	9.959e-01
RRBP1	474.363	0.01141	9.959e-01
LATS2	2.28686	0.0114	9.984e-01
CAB39	53.3338	0.01134	9.959e-01
POLR2M	10.3159	0.01134	9.959e-01
TPD52L2	35.0433	0.01132	9.926e-01
ZNF26	3.81601	0.01126	9.974e-01
MROH1	9.4442	0.01122	9.959e-01
RNFT1	12.9736	0.01118	9.959e-01
IRF2	82.0337	0.01108	9.926e-01
HIF1AN	10.663	0.01106	9.959e-01
RBM26	57.7137	0.01105	9.926e-01
SIAH2	81.909	0.01104	9.959e-01
RERE	34.2385	0.01103	9.959e-01
TPCN1	7.0423	0.01089	9.968e-01
NDUFB5	103.488	0.01087	9.949e-01
ATP7A	8.15381	0.01084	9.968e-01
PAFAH1B2	13.1334	0.01077	9.959e-01
SNIP1	15.0524	0.01075	9.959e-01
CASP3	115.003	0.01066	9.959e-01
PHETA2	4.403	0.0104	9.974e-01
RBM19	12.7682	0.0104	9.968e-01
MTMR10	3.9	0.01035	9.969e-01
GINM1	32.9239	0.01027	9.959e-01
AFF1	53.2757	0.01026	9.959e-01
FBF1	1.5554	0.01018	9.984e-01
PIGV	3.95311	0.01014	9.978e-01
IFT57	17.5604	0.01007	9.968e-01
TOB2	9.42252	0.01005	9.968e-01
MTHFD2	193.324	0.00999	9.968e-01
HADHB	44.8119	0.00992	9.926e-01
PAAF1	22.7886	0.0099	9.959e-01
TMEM205	105.848	0.00988	9.945e-01
GLCE	2.53196	0.00983	9.984e-01
IGHV4-28	968.241	0.00982	9.986e-01		Yes
TUBB4B	67.2225	0.00976	9.968e-01
CPSF3	16.6775	0.00971	9.959e-01
NDUFAF6	21.8747	0.00969	9.968e-01
HMGN3	190.225	0.00962	9.959e-01
NDUFAF5	7.89624	0.0096	9.968e-01
DAD1	643.253	0.00936	9.926e-01
TYW3	39.1454	0.00933	9.959e-01
CPSF6	46.6207	0.00931	9.959e-01
MYL6	1242.06	0.00923	9.932e-01
NOA1	24.8645	0.00914	9.959e-01
SLC35G1	2.58099	0.00911	9.984e-01
WBP2	41.2986	0.00908	9.926e-01
DPP8	19.795	0.00903	9.962e-01
SMCHD1	191.331	0.00899	9.959e-01
DDOST	612.5	0.00897	9.959e-01
THUMPD1	27.8463	0.00887	9.963e-01
ARPC4	10.8646	0.0088	9.978e-01
CREB3	83.9788	0.00874	9.959e-01
YIPF2	61.2822	0.00869	9.959e-01
GUK1	447.963	0.00865	9.926e-01
TAF9	86.5082	0.00856	9.968e-01
BORCS5	33.661	0.00855	9.959e-01
PRKCSH	124.539	0.00834	9.959e-01
AKR7A2	40.3603	0.0082	9.968e-01
APMAP	51.7494	0.00808	9.945e-01
SLC9A3R1	142.193	0.00808	9.959e-01
ERLIN2	15.7699	0.00801	9.968e-01
TMEM87B	28.9247	0.00798	9.968e-01
SIL1	152.788	0.00798	9.959e-01
HMG20A	13.9302	0.00787	9.963e-01
SUDS3	60.2719	0.00777	9.959e-01
TM2D3	34.0895	0.00766	9.959e-01
EIF4A3	62.5243	0.00762	9.974e-01
UBR5	51.5548	0.00758	9.968e-01
TRIR	241.35	0.00758	9.927e-01
HSF1	45.6462	0.00743	9.968e-01
GPATCH3	9.33024	0.00731	9.974e-01
TP53BP2	12.5161	0.00725	9.968e-01
FNBP1	45.4009	0.00718	9.975e-01
IQSEC1	29.9331	0.00718	9.975e-01
SNX17	97.6095	0.00717	9.959e-01
GNA12	8.68012	0.00697	9.984e-01
SLC9B2	10.815	0.00692	9.978e-01
ACP1	134.779	0.00688	9.959e-01
CMTM6	60.2459	0.00685	9.974e-01
RAD1	11.8678	0.00681	9.979e-01
RNF139	19.3748	0.00674	9.968e-01
CHCHD3	32.9994	0.00673	9.968e-01
UQCRFS1	214.693	0.00672	9.959e-01
TERF2	15.7578	0.00666	9.984e-01
C15orf61	61.2596	0.00659	9.968e-01		Yes
LEKR1	1.90492	0.00657	9.985e-01
TMOD3	41.8974	0.00653	9.968e-01
DR1	30.6985	0.0065	9.959e-01
DNAJA1	92.1835	0.0065	9.974e-01
DCAF15	12.0644	0.0065	9.972e-01
ZNF766	8.00622	0.00643	9.979e-01
MORF4L2	106.439	0.0064	9.959e-01
FANCI	7.42087	0.0064	9.985e-01
SOAT1	17.4339	0.00638	9.968e-01
HACL1	11.7117	0.00632	9.978e-01
MAPRE2	7.26011	0.00621	9.985e-01
FAM98B	12.1598	0.00618	9.979e-01
SLC25A51	12.3488	0.00617	9.968e-01
RASSF2	10.2343	0.00614	9.984e-01
DAZAP1	84.6852	0.00607	9.981e-01
YEATS2	10.1629	0.00606	9.981e-01
ARRDC5	1.32269	0.00604	9.986e-01
NLE1	5.85685	0.00593	9.984e-01
PHF12	18.7892	0.00584	9.968e-01
KPNA4	30.4368	0.00584	9.975e-01
SREBF2	24.9537	0.00582	9.984e-01
TAF5L	4.7542	0.00568	9.984e-01
EIF2S3	96.2874	0.00553	9.974e-01
RALB	5.53376	0.00552	9.984e-01
ZNF785	4.07911	0.00552	9.984e-01
ZNF639	29.6199	0.00549	9.974e-01
INTS3	14.5895	0.00534	9.978e-01
TRUB2	31.2452	0.00528	9.974e-01
FGFR1OP	12.4337	0.00524	9.984e-01
PIP5K1A	13.3281	0.00522	9.975e-01
NDUFA10	64.8784	0.00512	9.968e-01
RANGRF	45.1009	0.00507	9.975e-01
DDX24	134.904	0.00491	9.974e-01
MFSD14C	15.9986	0.0049	9.984e-01
TRMT61B	12.0407	0.00489	9.984e-01
PPP4R3A	42.5951	0.00481	9.974e-01
MOB3A	18.4647	0.00479	9.984e-01
TICRR	1.94326	0.00479	9.990e-01
C9orf16	186.711	0.00472	9.974e-01
KIF5B	73.6589	0.00464	9.968e-01
EEF1AKMT3	5.09552	0.00461	9.985e-01
SPART	10.5934	0.0046	9.985e-01
BUD31	84.862	0.0046	9.974e-01
HOOK3	37.0889	0.00455	9.968e-01
SF3B1	140.669	0.00451	9.968e-01
ZNF611	4.93988	0.00443	9.985e-01
VAC14	18.6803	0.00436	9.984e-01
ZNF672	10.631	0.00434	9.985e-01
ZNF169	1.96627	0.00428	9.986e-01
DTNB	10.0472	0.00427	9.984e-01
TBCC	33.9528	0.00426	9.984e-01
BLMH	30.2663	0.00422	9.974e-01
MLH1	21.3022	0.00422	9.984e-01
MARCH8	16.3795	0.00417	9.984e-01
TMEM50B	44.097	0.00401	9.984e-01
OTUB1	110.131	0.00395	9.968e-01
ACTR1B	21.5829	0.00392	9.984e-01
TMEM94	6.3333	0.00389	9.985e-01
ZNF513	6.43304	0.00389	9.985e-01
RPN1	592.844	0.00388	9.979e-01
MRPL36	95.4996	0.00376	9.984e-01
JRKL	2.4962	0.00373	9.988e-01
SRCAP	9.08617	0.00371	9.985e-01
IPO11	7.54595	0.00365	9.985e-01
ZNF649	2.5494	0.00364	9.986e-01
BDP1	60.7593	0.00359	9.984e-01
SUCLA2	32.5694	0.00359	9.974e-01
CSNK1E	42.4492	0.00348	9.986e-01
MTA1	17.2282	0.00347	9.985e-01
CAAP1	28.966	0.00346	9.984e-01
HMCES	60.7833	0.00346	9.985e-01
ATG4B	23.1976	0.00335	9.984e-01
ALKBH8	2.74752	0.00327	9.988e-01
EEF1AKMT2	8.26606	0.00321	9.986e-01
MIEF2	2.54696	0.00321	9.988e-01
SCFD1	84.3794	0.00319	9.984e-01
TSEN15	57.7917	0.00313	9.984e-01
SLC16A6	6.97437	0.00313	9.986e-01
BRAP	13.5298	0.00312	9.985e-01
PIH1D1	62.3253	0.00311	9.984e-01
ANKRD10	47.1174	0.00306	9.984e-01
SNX18	13.062	0.00306	9.986e-01
DGKZ	15.4897	0.003	9.985e-01
CBL	15.1984	0.00297	9.985e-01
DYNLT3	12.167	0.00296	9.986e-01
PHTF2	15.2047	0.0029	9.986e-01
NUMA1	19.2283	0.00283	9.986e-01
LMBR1	19.1203	0.0028	9.985e-01
TTYH3	1.44213	0.00275	9.998e-01
EGR1	4.67564	0.0027	9.998e-01
ANXA2	190.999	0.00266	9.985e-01		Yes
BRMS1	31.6476	0.00265	9.984e-01
CLCC1	44.5173	0.00262	9.985e-01
ANXA7	80.6879	0.00259	9.984e-01
PPM1G	124.609	0.00254	9.984e-01
MORC3	19.908	0.00254	9.985e-01
SYNE1	42.9271	0.00251	9.985e-01
GPR180	23.0712	0.0025	9.985e-01
DPH7	25.9454	0.00248	9.985e-01
RAB5IF	177.734	0.00238	9.981e-01
BPGM	10.9578	0.00237	9.985e-01
CCDC12	52.6516	0.00233	9.984e-01
DHRS4	38.3363	0.00223	9.986e-01
ANKRD12	230.406	0.00222	9.985e-01
MAPK14	21.1944	0.0022	9.985e-01
DIMT1	23.0425	0.00219	9.985e-01
SLC10A7	13.6661	0.00215	9.986e-01
DNAAF2	49.7685	0.00213	9.984e-01
RNF2	8.6741	0.00205	9.986e-01
PCTP	7.78795	0.00197	9.988e-01
MANBAL	17.8268	0.0019	9.986e-01
NIPSNAP3A	15.3687	0.00173	9.990e-01
IL12RB1	16.1656	0.00167	9.990e-01
RAB2A	161.811	0.00165	9.985e-01
STT3B	160.158	0.00147	9.986e-01
ILVBL	20.2826	0.00144	9.990e-01
TRIM27	79.3916	0.00138	9.986e-01
CASP2	7.89608	0.00131	9.993e-01
EIF3H	207.253	0.00127	9.986e-01
SH3KBP1	34.4626	0.00125	9.992e-01
SNX12	6.92768	0.00111	9.998e-01
PNPLA6	7.07181	0.00108	9.998e-01
ZBTB2	10.5918	0.00104	9.998e-01
CCDC130	25.6464	0.00103	9.990e-01
ANAPC10	15.9291	0.00086	9.996e-01
STK16	35.2085	0.00062	9.998e-01
PRRC2C	186.89	0.00059	9.998e-01
DGCR6L	37.8619	0.00051	9.998e-01
TMEM175	33.175	0.0005	9.998e-01
SECISBP2L	41.5689	0.00045	9.998e-01
AK6	45.3406	0.00034	9.998e-01
GRAP	1.73453	0.00033	9.998e-01
SYNE2	108.678	0.00029	9.998e-01
QARS	39.2118	0.00026	9.998e-01
TOMM7	261.178	0.00025	9.998e-01
TRIM21	13.7243	0.00017	9.998e-01
MEF2D	46.0445	0.00016	9.998e-01
ARMC8	19.6706	0.00012	9.998e-01
TRANK1	34.9663	-1e-05	9.999e-01
LRCH4	13.2884	-4e-05	9.999e-01
MCMBP	18.0582	-6e-05	9.999e-01
COPS3	69.3425	-8e-05	9.998e-01
MCM3AP	20.073	-9e-05	9.999e-01
LARP4B	27.7119	-0.00014	9.998e-01
GUF1	12.1228	-0.00021	9.998e-01
MIEN1	89.4859	-0.00025	9.998e-01
MAPK1IP1L	105.93	-0.00029	9.998e-01
STARD3	27.2592	-0.00032	9.998e-01
TERF2IP	126.097	-0.00036	9.998e-01
CRIP1	40.309	-0.00047	9.998e-01
ABCB10	9.4136	-0.0005	9.998e-01
COMT	68.1446	-0.00052	9.998e-01
RNF31	10.0766	-0.00053	9.998e-01
COPE	330.644	-0.00065	9.998e-01
UBE2A	93.5801	-0.00066	9.993e-01
CCDC51	14.2511	-0.00069	9.998e-01
ZNF23	2.31668	-0.0007	9.998e-01
PIGW	3.0515	-0.00074	9.998e-01
S100PBP	33.3629	-0.0008	9.998e-01
ANXA6	224.117	-0.00085	9.992e-01
PTPRC	125.362	-0.00088	9.998e-01
APOPT1	16.0185	-0.00094	9.993e-01
DAP3	68.759	-0.00099	9.988e-01
SLAMF8	1.40969	-0.0011	9.998e-01
PTCD2	3.15669	-0.00119	9.998e-01
CDIPT	35.8276	-0.0012	9.990e-01
AVPI1	1.94271	-0.0012	9.998e-01
RWDD1	173.604	-0.00121	9.986e-01
KCP	1.65105	-0.00133	9.998e-01		Yes
USP10	50.199	-0.00141	9.985e-01
FKBP5	26.1088	-0.00154	9.998e-01
NANS	218.485	-0.00154	9.985e-01
GAA	15.8173	-0.00156	9.993e-01
UTS2B	1.58177	-0.0016	9.998e-01		Yes
DHX36	71.425	-0.00163	9.985e-01
APBB3	6.28328	-0.00176	9.990e-01
MAP2K2	183.559	-0.00177	9.986e-01
ANKS1A	5.9688	-0.00187	9.990e-01
IGKV2-30	1304.6	-0.002	9.998e-01		Yes
USP22	35.1713	-0.00203	9.985e-01
BSG	249.173	-0.00216	9.985e-01
SFXN2	7.57118	-0.00216	9.990e-01
AK2	63.2117	-0.00218	9.985e-01
PTMS	23.6223	-0.0022	9.990e-01
NDUFS8	256.303	-0.00223	9.984e-01
PPP2R3B	4.87107	-0.00223	9.998e-01
ACTR10	30.5483	-0.00235	9.985e-01
UGT2B17	1.59204	-0.00236	9.998e-01
ADAL	7.53171	-0.00241	9.990e-01
SRRT	36.398	-0.00241	9.986e-01
C12orf73	13.0298	-0.00241	9.988e-01
ADAT1	6.19228	-0.00244	9.986e-01
BBS2	2.39947	-0.00245	9.993e-01
USP16	119.015	-0.00252	9.979e-01
ZBTB7A	35.8176	-0.00253	9.986e-01
PIGQ	10.0976	-0.00255	9.988e-01
ZNF451	21.2293	-0.00255	9.985e-01
SCRN3	11.6467	-0.00257	9.985e-01
ZNF197	3.69765	-0.00258	9.988e-01
TOR1AIP2	20.3694	-0.00265	9.985e-01
PDCD6	74.855	-0.00265	9.984e-01
PCID2	23.0055	-0.00268	9.984e-01
RASSF1	32.5548	-0.00268	9.985e-01
TBC1D1	102.216	-0.00269	9.985e-01
CPNE1	28.2797	-0.00271	9.986e-01
DIRC2	3.59995	-0.00278	9.990e-01
PRPF38A	33.1781	-0.00278	9.985e-01
COIL	21.5466	-0.00288	9.984e-01
RASAL3	33.4971	-0.00291	9.986e-01
ITSN1	1.21663	-0.00295	9.993e-01
EMP3	617.063	-0.00304	9.984e-01
ETFDH	19.0658	-0.00314	9.984e-01
PNP	55.7646	-0.00317	9.985e-01
MRPL17	55.3959	-0.00318	9.985e-01
DNAJC8	89.0188	-0.00324	9.984e-01
MTF2	20.6014	-0.00326	9.984e-01
FAM111B	3.04459	-0.00328	9.998e-01
RAB5C	14.4244	-0.0033	9.986e-01
ZNF267	12.4426	-0.0033	9.985e-01
NDE1	12.4228	-0.00335	9.985e-01
RHEBL1	5.65051	-0.00336	9.988e-01
AAMP	61.5642	-0.00343	9.984e-01
DBF4	38.2091	-0.00359	9.984e-01
APRT	267.636	-0.00363	9.979e-01
UQCRC1	154.278	-0.00367	9.977e-01
NDOR1	5.30122	-0.00368	9.985e-01
ARMCX5	8.4257	-0.00368	9.985e-01
RNF40	21.4475	-0.00374	9.984e-01
THAP12	15.4305	-0.00385	9.985e-01
MPC2	102.785	-0.00393	9.968e-01
YIPF6	39.4648	-0.00395	9.984e-01
ZNF106	36.9813	-0.00398	9.984e-01
TNFRSF12A	2.63326	-0.00401	9.988e-01
IFT27	42.3006	-0.00401	9.984e-01
UFM1	239.441	-0.00412	9.984e-01
GSTCD	4.00121	-0.00415	9.985e-01
EIF3I	154.659	-0.00418	9.968e-01
INTS12	23.1568	-0.00422	9.977e-01
CD180	42.5357	-0.00424	9.984e-01
LEO1	20.6106	-0.00429	9.984e-01
RINL	23.6547	-0.00436	9.979e-01
MTDH	634.929	-0.00437	9.968e-01
TEFM	12.8859	-0.00452	9.984e-01
JADE1	22.7919	-0.00454	9.984e-01
ZCCHC17	25.7454	-0.00455	9.984e-01
SLC35B2	37.9951	-0.00456	9.977e-01
NPLOC4	22.5195	-0.00462	9.985e-01
LPGAT1	5.70103	-0.00466	9.985e-01
EMC1	21.2149	-0.00474	9.984e-01
SMIM10L1	41.4049	-0.00476	9.974e-01
LARS2	5.41619	-0.00495	9.985e-01
SETDB1	14.7307	-0.00505	9.978e-01
PRKX	10.6319	-0.00509	9.984e-01
SNRPB2	81.7795	-0.00513	9.981e-01
CHCHD4	18.1585	-0.00513	9.984e-01
NUDT21	80.5473	-0.00518	9.974e-01
PPM1F	4.00859	-0.00534	9.984e-01
ECD	10.8243	-0.00534	9.984e-01
CCDC174	34.1132	-0.00539	9.978e-01
TFRC	22.7043	-0.00545	9.984e-01		Yes
USP40	7.61553	-0.00551	9.984e-01
NDUFS2	88.2876	-0.00557	9.959e-01
NFYA	5.9178	-0.0056	9.984e-01
SLC43A2	12.824	-0.00561	9.984e-01
CRKL	16.2347	-0.00566	9.974e-01
CCDC138	3.79543	-0.00569	9.985e-01
AKT1	21.548	-0.00572	9.985e-01
HECTD1	73.3963	-0.00574	9.959e-01
NUP98	20.667	-0.00579	9.968e-01
ASB7	6.96861	-0.00581	9.984e-01
EDC3	10.1172	-0.00583	9.978e-01
VTI1B	54.0828	-0.00588	9.968e-01
EXOG	8.3674	-0.00589	9.984e-01
MAN2C1	12.5248	-0.0059	9.984e-01
UTP11	30.5216	-0.00597	9.977e-01
SEC23B	102.241	-0.00601	9.968e-01
SLC36A4	8.86344	-0.00612	9.984e-01
ATP6V1H	12.4005	-0.00615	9.975e-01
TSPAN31	20.0414	-0.00616	9.977e-01
HSH2D	191.977	-0.0063	9.968e-01
MAGEF1	33.6301	-0.00634	9.978e-01
RAPGEF3	1.08216	-0.00635	9.986e-01
RPP25L	30.3429	-0.00636	9.968e-01
TXLNA	35.8378	-0.00638	9.963e-01
FHIT	11.8511	-0.00643	9.984e-01
DLEU2	12.6262	-0.00644	9.984e-01
SAR1B	196.703	-0.0065	9.959e-01
SMTN	2.24536	-0.00672	9.985e-01
FAN1	9.62308	-0.00673	9.977e-01
TXNL4A	317.436	-0.00674	9.959e-01
INPP5E	3.92586	-0.00679	9.984e-01
CEP63	35.483	-0.00681	9.968e-01
MPHOSPH6	15.2117	-0.00686	9.984e-01
ACADVL	220.743	-0.00699	9.974e-01
NELFB	26.0798	-0.00705	9.984e-01
PRPSAP2	44.4806	-0.00708	9.968e-01
SRSF2	174.609	-0.00708	9.974e-01
FAM120AOS	41.8736	-0.00727	9.959e-01
STRAP	95.6861	-0.00732	9.959e-01
FRAT1	1.57082	-0.00732	9.985e-01
URB1	6.41836	-0.00734	9.979e-01
KIAA1143	18.9026	-0.00742	9.974e-01
NR1H3	4.55803	-0.00745	9.984e-01
ANAPC7	16.494	-0.00756	9.959e-01
FAM220A	9.04376	-0.00757	9.968e-01
WIPF1	76.9292	-0.00767	9.959e-01
PPM1D	15.7157	-0.00772	9.968e-01
INO80B	2.28621	-0.00772	9.985e-01
LYRM1	18.2283	-0.00774	9.974e-01
ZNF551	1.78584	-0.00777	9.985e-01
LYSMD4	3.60499	-0.00779	9.984e-01
PARP2	30.1364	-0.00784	9.968e-01
WDR61	48.2473	-0.00792	9.959e-01
SPRTN	10.3671	-0.00801	9.974e-01
GM2A	55.92	-0.00802	9.968e-01
UCK1	8.23238	-0.00806	9.974e-01
IK	77.0302	-0.00811	9.959e-01
LMAN2	648.2	-0.00813	9.959e-01
GSPT1	111.049	-0.00817	9.925e-01
SIGIRR	19.8701	-0.00817	9.984e-01
FAM114A2	22.7635	-0.00819	9.959e-01
RALGAPA1	22.3373	-0.00831	9.968e-01
UBIAD1	21.0277	-0.00831	9.959e-01
PRDM10	2.58955	-0.00832	9.984e-01
SMC6	20.3601	-0.00833	9.969e-01
YY1AP1	31.9394	-0.0085	9.959e-01
MDK	3.57164	-0.00855	9.985e-01		Yes
PPIP5K2	42.8518	-0.00856	9.959e-01
ZNF511	39.4412	-0.00864	9.959e-01
SUFU	5.49278	-0.00868	9.974e-01
KDM3A	10.6754	-0.00873	9.968e-01
ZNF468	2.93638	-0.00878	9.984e-01
TYSND1	8.80398	-0.00888	9.972e-01
VPS13C	57.8273	-0.00888	9.959e-01
CTR9	49.4641	-0.0089	9.949e-01
CTDSP1	28.2586	-0.00893	9.963e-01
ARL6IP6	19.5659	-0.00899	9.968e-01
ORAOV1	10.7508	-0.00901	9.968e-01
MFSD4B	8.40943	-0.00904	9.968e-01
BORCS8	7.1053	-0.00905	9.984e-01
ZNF821	9.95361	-0.00923	9.968e-01
TOX4	54.7792	-0.00926	9.906e-01
PABPC1L	4.49646	-0.00932	9.984e-01
FBXO7	56.7629	-0.00938	9.926e-01
FBL	78.8835	-0.00944	9.959e-01
PAIP1	51.9209	-0.00947	9.942e-01
COX4I1	897.698	-0.00948	9.913e-01
LIN9	6.65639	-0.00953	9.968e-01
SLC23A2	6.52943	-0.00958	9.974e-01
R3HCC1	53.0394	-0.00959	9.959e-01
IFFO1	10.3323	-0.00959	9.968e-01
GIMAP2	6.51999	-0.00962	9.968e-01
TPGS2	29.6563	-0.00966	9.959e-01
SEH1L	11.8891	-0.00977	9.959e-01
EIF4G2	245.37	-0.00981	9.959e-01
SRR	4.76212	-0.00981	9.974e-01
TEX2	5.63481	-0.00985	9.974e-01
SUSD6	11.1212	-0.00985	9.974e-01
JMJD6	31.0883	-0.00985	9.959e-01
CNTRL	20.7591	-0.00989	9.959e-01
ARPC1A	2.82344	-0.00989	9.984e-01
KIAA0040	74.2632	-0.00996	9.968e-01
CRYZ	20.8727	-0.01002	9.974e-01
AKAP8	20.88	-0.01002	9.959e-01
RBM42	57.9031	-0.0102	9.926e-01
ZBTB45	7.31104	-0.01036	9.959e-01
BLCAP	21.4801	-0.01044	9.929e-01
APIP	42.6487	-0.01058	9.929e-01
NXT1	42.8918	-0.0106	9.926e-01
NEDD1	8.7423	-0.01066	9.968e-01
THEM4	12.5853	-0.01077	9.959e-01
NDUFS5	399.566	-0.0108	9.952e-01
BORCS6	26.5908	-0.0109	9.959e-01
RBM17	126.289	-0.01103	9.913e-01
YOD1	3.66716	-0.01105	9.977e-01
FRMD8	8.59819	-0.01106	9.959e-01
ANAPC1	14.1343	-0.01117	9.959e-01
IKBKB	10.3738	-0.01118	9.959e-01
ZDHHC4	39.6266	-0.0112	9.926e-01
MTMR4	15.5245	-0.01127	9.959e-01
DDIT3	26.7082	-0.01133	9.984e-01
SFI1	5.08654	-0.01137	9.968e-01
NUDT16L1	32.2411	-0.01141	9.926e-01
STUB1	132.68	-0.01145	9.926e-01
KHDRBS1	129.748	-0.01146	9.906e-01
JMJD8	30.0496	-0.0116	9.959e-01
WDR47	4.03983	-0.01163	9.974e-01
SLC30A7	48.5802	-0.01165	9.939e-01
PLA2G12A	33.0673	-0.01166	9.942e-01		Yes
TNFAIP1	9.9109	-0.01171	9.959e-01
ARAF	28.0181	-0.01173	9.933e-01
ALDH3A2	25.3666	-0.01179	9.959e-01
PTAR1	12.5882	-0.01181	9.959e-01
R3HCC1L	8.28722	-0.01185	9.968e-01
SFR1	5.18357	-0.01188	9.968e-01
PIK3R5	18.6852	-0.01189	9.968e-01
CCDC106	8.53265	-0.01195	9.959e-01
AHSA1	37.6759	-0.01198	9.942e-01
DSTN	140.877	-0.01198	9.928e-01
CNOT8	21.9434	-0.01201	9.913e-01
SERF2	1769.5	-0.01203	9.926e-01
PGLYRP2	11.8346	-0.01203	9.984e-01		Yes
GEMIN2	9.32573	-0.01211	9.959e-01
NSUN6	19.2293	-0.01219	9.968e-01
ARHGAP31	7.92884	-0.0123	9.977e-01
LXN	7.71227	-0.01243	9.968e-01
TOGARAM1	17.986	-0.01244	9.950e-01
GAB2	4.17202	-0.01244	9.974e-01
FAF2	40.1482	-0.0126	9.906e-01
MARCKS	82.4454	-0.01262	9.968e-01
TOMM70	46.1433	-0.01263	9.909e-01
CAMK1D	8.7197	-0.01267	9.974e-01
ATP5PB	206.414	-0.01269	9.906e-01
SNRNP70	79.7824	-0.0127	9.913e-01
SMAD3	1.18199	-0.01276	9.984e-01
MED28	27.5667	-0.01276	9.959e-01
TCAIM	10.0893	-0.01278	9.959e-01
TXNL1	156.284	-0.01281	9.906e-01
ARHGAP5	16.4392	-0.01284	9.959e-01
RSF1	71.6343	-0.01284	9.904e-01
TES	44.3675	-0.0129	9.913e-01
CYTIP	247.805	-0.01292	9.918e-01
SFSWAP	32.6214	-0.01293	9.906e-01
APC	20.3808	-0.01299	9.959e-01
RNF181	209.383	-0.01323	9.898e-01
NHLRC3	13.5209	-0.0133	9.959e-01		Yes
WRB	24.4258	-0.01332	9.925e-01
TMED2	328.473	-0.01341	9.913e-01
UPF1	22.649	-0.01343	9.959e-01
PIK3R4	10.5626	-0.01354	9.942e-01
PHF19	54.1908	-0.01354	9.963e-01
POLR3B	6.94481	-0.01365	9.959e-01
UBA6	24.2584	-0.01373	9.942e-01
TRMT5	5.23695	-0.0138	9.968e-01
DENND6A	7.13685	-0.01382	9.959e-01
PEX26	11.815	-0.014	9.942e-01
GLRX	298.245	-0.01406	9.906e-01
HGH1	8.10054	-0.01407	9.959e-01
TGFBR2	15.1023	-0.01409	9.959e-01		Yes
IARS2	28.4758	-0.01409	9.926e-01
ASCC3	71.3585	-0.01416	9.945e-01
TP53RK	17.6528	-0.0142	9.926e-01
PAK2	105.398	-0.01421	9.906e-01
NDUFAB1	277.285	-0.01429	9.898e-01
HSPA5	1814.22	-0.0143	9.942e-01
ARHGAP18	27.0527	-0.01439	9.926e-01
MDM1	5.72739	-0.01453	9.959e-01
CHP1	31.0013	-0.01456	9.914e-01
EPS15L1	13.4962	-0.01456	9.913e-01
SURF2	21.6855	-0.01457	9.926e-01
TIMM23B	8.62023	-0.01467	9.950e-01
MLKL	37.1176	-0.01468	9.927e-01
PRKAG2	12.5705	-0.01471	9.959e-01
ZNF212	4.03754	-0.01477	9.959e-01
SDR42E1	2.49164	-0.01478	9.978e-01
TMED9	609.432	-0.01484	9.904e-01
SLC16A7	24.1828	-0.01484	9.913e-01
PIM3	95.3961	-0.0149	9.959e-01
DYNLT1	60.8627	-0.01492	9.959e-01
HIST1H2BE	1.77496	-0.01493	9.974e-01
DCAF11	30.8166	-0.01497	9.906e-01
SLC35F6	8.76306	-0.015	9.945e-01
BCL10	26.3104	-0.01502	9.913e-01
SLC25A32	28.535	-0.01509	9.906e-01
LATS1	16.6258	-0.01513	9.926e-01
ERAP2	30.7358	-0.01518	9.974e-01		Yes
TMED10	569.883	-0.01522	9.855e-01
NFKBIB	38.0088	-0.01523	9.906e-01
CYB5R3	56.3984	-0.01532	9.926e-01
GRPEL1	30.1718	-0.01537	9.906e-01
HNRNPLL	12.0695	-0.01548	9.945e-01
PPCS	71.0214	-0.01554	9.906e-01
TMX2	26.9482	-0.0156	9.959e-01
WDR46	26.0849	-0.01572	9.913e-01
SFT2D1	105.378	-0.01576	9.906e-01
NFKBIE	15.3344	-0.01584	9.928e-01
FAM122A	25.7231	-0.01584	9.906e-01
SNAP23	27.7133	-0.01589	9.913e-01
TCF20	4.01567	-0.0159	9.959e-01
SLC9A1	2.28704	-0.01594	9.968e-01
TLK1	91.524	-0.01598	9.906e-01
KLHDC3	29.9072	-0.01604	9.913e-01
VPS4B	38.566	-0.01606	9.913e-01
SLC52A2	107.755	-0.01606	9.942e-01
CD79B	137.46	-0.01608	9.890e-01
POLRMT	11.6468	-0.01608	9.959e-01
TANK	34.1127	-0.01616	9.926e-01
EIF1AD	22.9385	-0.01617	9.898e-01
PCK2	63.2427	-0.01621	9.963e-01
GLB1	30.9291	-0.01673	9.926e-01
POP1	6.17262	-0.01684	9.959e-01
ADAM28	29.9485	-0.01691	9.959e-01		Yes
ELOVL1	30.4041	-0.017	9.913e-01
PRELID3B	53.1581	-0.01718	9.913e-01
PBXIP1	33.4737	-0.0173	9.959e-01
RNF111	20.5516	-0.01732	9.906e-01
PUS7L	43.5368	-0.01745	9.906e-01
ZNF574	11.8784	-0.01761	9.959e-01
SLF1	8.31783	-0.01764	9.959e-01
GXYLT1	13.446	-0.01764	9.906e-01
ARID5A	15.9966	-0.01772	9.959e-01
IRAK2	6.86451	-0.01773	9.926e-01
JKAMP	45.4542	-0.0178	9.881e-01
OIP5	9.28057	-0.01785	9.968e-01
MRPS14	78.0003	-0.01789	9.906e-01
SNTA1	3.23973	-0.01794	9.974e-01
GLO1	46.4853	-0.01798	9.926e-01
DUSP14	5.34331	-0.01799	9.968e-01
KRBA2	3.05498	-0.01803	9.959e-01
GMEB1	12.4411	-0.01804	9.925e-01
EMC7	209.497	-0.01807	9.838e-01
C11orf24	114.59	-0.0181	9.906e-01
C6orf62	30.0056	-0.01811	9.926e-01
P2RX4	24.8626	-0.01815	9.913e-01
FUT8	62.6249	-0.01821	9.932e-01
SCD	5.5317	-0.01823	9.963e-01
ZNF543	2.94703	-0.01828	9.959e-01
PRUNE1	7.06976	-0.0183	9.919e-01
H3F3A	1008.52	-0.01859	9.906e-01
C11orf21	1.56611	-0.01866	9.985e-01
ATP6V0E1	207.767	-0.01874	9.903e-01
CDC23	19.6392	-0.01877	9.913e-01
SREK1IP1	29.6637	-0.01888	9.925e-01
HAUS2	16.7365	-0.0189	9.906e-01
TUSC2	67.0626	-0.01904	9.857e-01
LAMP1	54.7304	-0.0191	9.898e-01
SWI5	22.2239	-0.0191	9.913e-01
DRG1	37.4184	-0.01916	9.881e-01
TTI1	9.52256	-0.01921	9.906e-01
DDHD1	41.5204	-0.01928	9.894e-01
SEC11C	1944.4	-0.01928	9.898e-01
FAM32A	44.3447	-0.0193	9.897e-01
EXOC7	15.4632	-0.01944	9.906e-01
GCFC2	15.6112	-0.01945	9.906e-01
PSMA6	93.9746	-0.0195	9.926e-01
UQCC1	7.62825	-0.01956	9.913e-01
OTUD3	4.44812	-0.01961	9.942e-01
VAMP5	75.7314	-0.01964	9.918e-01
ZRANB2	111.703	-0.01965	9.906e-01
TBC1D5	14.4101	-0.01965	9.913e-01
SELENOH	270.113	-0.01968	9.857e-01
TSR2	19.0247	-0.01974	9.906e-01
PPP6R1	25.3399	-0.0198	9.959e-01
KIAA1468	16.2116	-0.01983	9.906e-01
CROT	4.36459	-0.01989	9.961e-01
PSMD4	107.806	-0.01992	9.687e-01
MED1	16.0856	-0.01998	9.906e-01
RXRB	13.4642	-0.01999	9.906e-01
HCCS	21.647	-0.02012	9.898e-01
HAX1	233.608	-0.02021	9.893e-01
LZIC	14.4988	-0.02025	9.942e-01
KRTCAP2	472.949	-0.0203	9.898e-01
SNX6	63.0038	-0.02036	9.881e-01
CAMKMT	11.963	-0.02037	9.906e-01
CEBPZOS	22.8529	-0.02051	9.918e-01
RNF187	43.0252	-0.02052	9.913e-01
HARBI1	4.93282	-0.02053	9.959e-01
HSD17B11	25.2587	-0.02054	9.926e-01
PLEKHN1	5.52653	-0.02055	9.959e-01
PAF1	33.2867	-0.02055	9.898e-01
TADA3	33.2045	-0.02064	9.883e-01
UBE2D4	15.1098	-0.02071	9.906e-01
TXN	468.407	-0.02072	9.898e-01
DLD	30.7033	-0.02079	9.885e-01
ZFYVE21	11.9862	-0.02085	9.913e-01
TPP2	47.6185	-0.02091	9.898e-01
SMARCAD1	24.7943	-0.02093	9.906e-01
HNRNPA0	88.866	-0.02093	9.881e-01
CDK8	10.9814	-0.02096	9.898e-01
COX10	13.2191	-0.02096	9.906e-01
SLC7A7	24.5408	-0.02098	9.926e-01
NCOR2	31.3462	-0.02098	9.906e-01
COPS7A	18.7493	-0.021	9.898e-01
MMADHC	151.897	-0.021	9.723e-01
LETMD1	26.3249	-0.02102	9.906e-01
EXOC4	37.6799	-0.02116	9.881e-01
LACTB2	21.4419	-0.02117	9.926e-01
GAN	3.72464	-0.02123	9.959e-01
GNPDA1	19.599	-0.02124	9.906e-01
ITGB1	123.126	-0.02126	9.913e-01
TIMM22	22.7533	-0.02127	9.885e-01
PDCD2L	5.12304	-0.02137	9.959e-01
CHMP7	24.7555	-0.02145	9.898e-01
TBC1D31	4.58139	-0.02153	9.959e-01
ST6GALNAC4	211.216	-0.02175	9.883e-01
HNRNPA2B1	460.412	-0.02181	9.856e-01
MESD	185.506	-0.02182	9.786e-01
GDE1	31.2473	-0.02183	9.856e-01
SYVN1	151.645	-0.02192	9.906e-01
SPI1	46.3395	-0.02216	9.906e-01
SRSF9	427.528	-0.02223	9.723e-01
SGTB	8.28781	-0.0223	9.926e-01
IDI1	27.9666	-0.02241	9.906e-01
HIST1H2BM	2.47947	-0.02245	9.974e-01
ANKRD39	44.8528	-0.02247	9.861e-01
PNPLA4	14.289	-0.02265	9.906e-01
PHF8	8.99757	-0.02267	9.906e-01
ADH5	67.0783	-0.02277	9.819e-01
GLIPR1	66.63	-0.0228	9.903e-01
ZNF211	2.49486	-0.02283	9.959e-01
ERAL1	34.7726	-0.02293	9.875e-01
DHX57	5.06168	-0.02294	9.942e-01
WDR45B	13.312	-0.02295	9.906e-01
NUP85	6.61544	-0.02296	9.925e-01
NUP54	17.7908	-0.02302	9.898e-01
DOCK7	3.00643	-0.02306	9.959e-01
ILF2	147.531	-0.02306	9.769e-01
MTMR14	25.174	-0.02307	9.898e-01
PRDM2	42.4913	-0.02312	9.906e-01
C11orf58	144.503	-0.02314	9.728e-01
RNF19A	45.2372	-0.02316	9.898e-01
GOLGA1	16.5056	-0.02319	9.885e-01
YTHDF2	84.5904	-0.02342	9.650e-01
CCAR2	10.7277	-0.02343	9.906e-01
CMC1	44.9201	-0.02346	9.881e-01
ELMO2	9.45699	-0.0235	9.906e-01
MRI1	16.3443	-0.02379	9.906e-01
IFNG	2.15346	-0.02382	9.974e-01		Yes
RNF121	16.5119	-0.02397	9.829e-01
JPX	32.9066	-0.02399	9.881e-01
PDE6D	25.7747	-0.02413	9.875e-01
CRYBB1	6.62552	-0.02415	9.936e-01
POLR2L	356.004	-0.02425	9.906e-01
ESCO1	31.0474	-0.02426	9.881e-01
BAX	116.486	-0.02431	9.885e-01
SPRYD7	11.2388	-0.02441	9.906e-01
TRIM56	22.9752	-0.02445	9.906e-01
ARSA	167.271	-0.02447	9.906e-01
C4orf46	7.16371	-0.02447	9.926e-01
TGDS	19.1531	-0.02451	9.832e-01
ACD	18.7472	-0.02456	9.875e-01
RPP38	25.2398	-0.02458	9.881e-01
DUSP28	18.4497	-0.02461	9.885e-01
B3GAT3	75.6266	-0.02468	9.677e-01
ARF3	16.3969	-0.0247	9.913e-01
C2orf74	30.7066	-0.02472	9.906e-01
KLC2	8.45895	-0.02473	9.906e-01
CD28	6.16869	-0.02475	9.959e-01
POLR3GL	32.167	-0.02479	9.881e-01
TMX1	57.836	-0.0248	9.845e-01
ZNF575	2.06205	-0.02487	9.959e-01
ATAD1	26.5384	-0.02488	9.820e-01
DLST	16.0149	-0.02492	9.844e-01
TRPC4AP	31.6703	-0.02494	9.824e-01
RBBP4	173.082	-0.025	9.762e-01
MARCH5	19.7559	-0.02505	9.855e-01
NSDHL	9.20156	-0.02515	9.898e-01
WBP11	42.9018	-0.02515	9.898e-01
OPTN	92.987	-0.02519	9.898e-01
CHCHD6	7.14332	-0.02522	9.906e-01
BECN1	42.443	-0.02528	9.704e-01
CCDC152	3.12765	-0.0253	9.926e-01
TMF1	109.046	-0.02538	9.657e-01
GOT1	32.12	-0.02551	9.844e-01
SNRNP200	49.9731	-0.02559	9.753e-01
MRPL40	127.962	-0.02561	9.749e-01
LSM14A	78.6996	-0.02562	9.716e-01
ASMTL	21.289	-0.0258	9.906e-01
FAM241A	12.0477	-0.02587	9.904e-01
CHD1L	13.6027	-0.02588	9.906e-01
AKAP10	13.2563	-0.02602	9.881e-01
ATXN7L3B	22.5468	-0.02603	9.906e-01
STK3	6.0967	-0.02606	9.913e-01
C1orf174	15.687	-0.02606	9.881e-01
CDKN2AIP	23.7708	-0.02608	9.777e-01
FCRLB	2.83056	-0.02608	9.942e-01
CARM1	19.7844	-0.02616	9.913e-01
TCEAL8	33.9624	-0.02616	9.875e-01
CDYL	26.9031	-0.02616	9.898e-01
CUL4A	27.898	-0.02629	9.784e-01
FAM133B	40.3747	-0.02642	9.898e-01
EIF4E2	59.933	-0.02657	9.810e-01
NR2C2	9.30953	-0.02658	9.885e-01
TNPO3	16.0952	-0.02659	9.867e-01
C12orf76	8.27316	-0.0266	9.906e-01
COPS5	62.672	-0.02669	9.793e-01
CAPRIN1	60.9231	-0.02675	9.728e-01
MFAP3	7.75017	-0.02678	9.903e-01
CLN6	22.7626	-0.0268	9.906e-01
EIF5A2	2.67586	-0.02684	9.959e-01
FBXL19	1.16705	-0.0269	9.959e-01
ANKRD13A	30.0955	-0.02693	9.867e-01
TMEM208	396.647	-0.02695	9.704e-01
GK5	7.87454	-0.02697	9.909e-01
ZNF330	28.8095	-0.02702	9.881e-01
ASPHD2	34.2135	-0.02709	9.898e-01
TSSC4	51.4076	-0.02709	9.829e-01
SNUPN	13.4962	-0.02716	9.883e-01
WDR89	8.64057	-0.02718	9.898e-01
SIN3B	15.8795	-0.02727	9.881e-01
FAM120C	4.76489	-0.02731	9.913e-01
ZNF721	22.2246	-0.02732	9.881e-01
CLPB	21.1827	-0.02736	9.842e-01
RNF138	12.1586	-0.02738	9.875e-01
COG1	17.6544	-0.02743	9.898e-01
ZC2HC1A	12.0586	-0.02751	9.906e-01
SETD7	11.4516	-0.02754	9.906e-01
EEF1E1	5.75919	-0.02757	9.926e-01
HEATR5B	7.08631	-0.02759	9.909e-01
IPPK	3.93957	-0.02761	9.906e-01
IFT122	2.99961	-0.02764	9.925e-01
ILDR1	1.51961	-0.02774	9.959e-01
OTUD4	8.91537	-0.0278	9.906e-01
TRAM2	74.4799	-0.02812	9.730e-01
TMED7	7.88805	-0.02821	9.918e-01
RTN4	41.367	-0.02822	9.869e-01
SLTM	89.8416	-0.02849	9.705e-01
CASC4	45.8741	-0.0285	9.808e-01
BCLAF3	3.33536	-0.02855	9.925e-01
PRKCI	17.9901	-0.02858	9.769e-01
SIRT5	5.23983	-0.02859	9.913e-01
PAFAH1B1	81.0455	-0.02861	9.766e-01
PPP1R12A	49.648	-0.0288	9.769e-01
SRP72	197.81	-0.02888	9.658e-01
C1orf35	17.9869	-0.02901	9.857e-01
SLC16A3	29.6885	-0.02902	9.913e-01
PGAM5	13.1525	-0.02903	9.867e-01
OARD1	22.6463	-0.02913	9.814e-01
KDM2A	45.601	-0.02914	9.892e-01
EIF6	67.514	-0.02926	9.653e-01
C1orf50	14.856	-0.0293	9.881e-01
SMPD4	16.4475	-0.02931	9.871e-01
TAF8	11.5503	-0.02936	9.898e-01
CCDC110	5.48656	-0.02936	9.945e-01
KLF10	77.1416	-0.02962	9.881e-01
TRAPPC4	44.9069	-0.02966	9.705e-01
DNASE1L1	5.74695	-0.0297	9.898e-01
SDF4	256.496	-0.02991	9.723e-01
BLNK	104.746	-0.03003	9.762e-01
RIOK1	18.8154	-0.03003	9.826e-01
EMC3	91.5344	-0.03007	9.687e-01
CWC15	66.5384	-0.0301	9.784e-01
MAGOH	66.443	-0.03021	9.692e-01
LRRC45	5.25533	-0.03024	9.914e-01
WWP2	9.05418	-0.03034	9.875e-01
FDPS	141.003	-0.03038	9.546e-01
TTC9C	24.2584	-0.0305	9.881e-01
ENY2	129.313	-0.03051	9.762e-01
SLC9A3	5.0895	-0.03057	9.898e-01
DARS	96.1414	-0.03064	9.687e-01
SNRPA	67.7943	-0.03066	9.784e-01
TUBGCP2	45.9357	-0.03075	9.657e-01
DAB2	4.89788	-0.03078	9.968e-01
HMGA1	123.752	-0.0308	9.881e-01
SNX13	13.0473	-0.03091	9.838e-01
SRP54	178.809	-0.03094	9.502e-01
CNOT2	43.0293	-0.03094	9.586e-01
RAB11A	44.984	-0.03105	9.749e-01
NUP188	6.38252	-0.03109	9.913e-01
UHRF1BP1L	16.8379	-0.0311	9.838e-01
SGCE	1.07379	-0.03113	9.974e-01
ZNF565	1.51081	-0.03119	9.959e-01
ZNF213	3.74032	-0.0312	9.913e-01
AIFM3	1.85269	-0.03126	9.959e-01
ARL15	2.93708	-0.0313	9.926e-01
RSL1D1	116.207	-0.0314	9.657e-01
RPP30	21.7505	-0.03146	9.838e-01
TFPT	19.9157	-0.03148	9.780e-01
UPRT	5.77964	-0.03151	9.904e-01
IPO13	9.91129	-0.03171	9.904e-01
DNM1L	23.6974	-0.03178	9.881e-01
MED29	32.3505	-0.03189	9.728e-01
ECHS1	94.5801	-0.03197	9.684e-01
KIFC2	3.09147	-0.03203	9.926e-01
PXN	3.20142	-0.03203	9.919e-01
FAM177A1	112.651	-0.03204	9.728e-01		Yes
YWHAQ	116.486	-0.03214	9.608e-01
CNBP	249.549	-0.03227	9.528e-01
SUN2	17.4868	-0.0323	9.881e-01
SGK3	13.9544	-0.03231	9.856e-01
TPST2	196.335	-0.03233	9.798e-01
YTHDF3	17.7262	-0.03237	9.856e-01
EIF2A	108.264	-0.03237	9.687e-01
NUP214	22.3145	-0.03238	9.810e-01
ATL2	8.58493	-0.03238	9.894e-01
C12orf49	16.4463	-0.03238	9.839e-01
RBM7	4.09786	-0.03244	9.906e-01
SLFN13	11.3503	-0.03249	9.885e-01
MBD6	10.3932	-0.03268	9.891e-01
PPFIBP1	2.79213	-0.03274	9.916e-01
RAE1	21.7984	-0.03277	9.728e-01
ATG13	31.9288	-0.03278	9.657e-01
PRR14L	19.1912	-0.03279	9.802e-01
FAM192A	30.102	-0.03284	9.728e-01
ERCC1	52.1521	-0.03285	9.706e-01
TAF1C	6.88131	-0.0329	9.913e-01
PEX19	7.98651	-0.03296	9.875e-01
MAN1B1	24.1835	-0.03297	9.803e-01
RFWD3	6.53369	-0.03311	9.906e-01
EVI5L	7.29031	-0.03312	9.926e-01
ARSB	14.1842	-0.03317	9.881e-01
KIAA0753	3.74789	-0.03317	9.906e-01
GTSF1	14.4112	-0.03319	9.926e-01
UBL7	72.2048	-0.03321	9.608e-01
ARF1	329.302	-0.03331	9.483e-01
SPRYD4	9.98251	-0.03332	9.829e-01
NCOA5	9.53327	-0.03337	9.875e-01
ZFYVE26	7.64485	-0.03342	9.881e-01
MEGF8	3.24825	-0.03353	9.906e-01
COQ5	25.3544	-0.03366	9.728e-01
GAR1	21.5754	-0.03385	9.761e-01
FCGR2A	4.27467	-0.03393	9.959e-01
PPP1CB	41.764	-0.03397	9.769e-01
POLD3	5.2477	-0.03416	9.913e-01
ZFP82	2.73037	-0.03419	9.906e-01
METTL17	38.0764	-0.03422	9.728e-01
SCAF4	23.867	-0.03429	9.657e-01
ANAPC5	155.128	-0.03446	9.589e-01
OAF	30.6073	-0.03449	9.898e-01		Yes
HGS	20.7183	-0.03449	9.838e-01
MIATNB	4.24582	-0.03451	9.913e-01
OSBPL9	57.093	-0.03476	9.569e-01
RAB40B	12.5873	-0.03477	9.867e-01
ZNF480	10.2187	-0.03488	9.881e-01
SF1	91.2459	-0.03496	9.609e-01
PPP1R12C	6.86088	-0.03497	9.881e-01
UGGT2	13.0719	-0.03497	9.898e-01
POMC	23.4194	-0.035	9.913e-01		Yes
LYPLA1	86.1428	-0.03512	9.597e-01
UBE3B	12.2765	-0.03518	9.808e-01
BRAT1	17.679	-0.0352	9.872e-01
TGFBRAP1	9.12581	-0.0352	9.906e-01
NUDCD2	65.9554	-0.03525	9.590e-01
AP2A2	12.9625	-0.03537	9.840e-01
ATP11A	6.23491	-0.03546	9.913e-01
FBXO10	2.66871	-0.03548	9.913e-01
GTF3C2	16.7034	-0.0355	9.783e-01
TMEM135	12.3887	-0.03552	9.799e-01
TBCCD1	9.53054	-0.03556	9.784e-01
POLR1B	8.88436	-0.0356	9.867e-01
NAPEPLD	8.56515	-0.03567	9.843e-01
SEC61A1	287.288	-0.03567	9.546e-01
TCIRG1	100.166	-0.0357	9.852e-01
PLXNC1	20.052	-0.0358	9.885e-01
SMIM27	23.5196	-0.0358	9.906e-01
MTM1	4.53466	-0.03582	9.906e-01
MUS81	16.2464	-0.03583	9.832e-01
SPON2	5.01687	-0.03594	9.897e-01		Yes
USP45	8.1204	-0.03611	9.881e-01
TRIOBP	8.35523	-0.03618	9.899e-01
PYROXD1	16.412	-0.0362	9.808e-01
ZNF691	5.06518	-0.03629	9.881e-01
ERCC5	23.5235	-0.0364	9.725e-01
RSBN1L	86.2222	-0.03656	9.599e-01
TACC1	43.2156	-0.03662	9.762e-01
ZNF486	2.90697	-0.03668	9.916e-01
CCDC82	23.9939	-0.03671	9.657e-01
RAD23A	166.907	-0.03679	9.290e-01
PRICKLE3	6.10038	-0.03682	9.881e-01
SLC25A3	419.53	-0.03683	9.512e-01
SMARCAL1	7.05776	-0.03693	9.857e-01
INTS8	29.4024	-0.03693	9.723e-01
NOC4L	15.2811	-0.03695	9.855e-01
MORF4L1	149.544	-0.037	9.609e-01
MIER1	43.5246	-0.03706	9.657e-01
DERL2	170.938	-0.03708	9.488e-01
SLC16A14	12.1209	-0.03726	9.906e-01
FAM83G	5.9595	-0.03729	9.906e-01
GPATCH8	28.8773	-0.03757	9.687e-01
E2F4	37.8155	-0.03759	9.769e-01
ZNF484	4.16822	-0.03767	9.906e-01
PLRG1	25.0206	-0.03779	9.641e-01
GEMIN4	6.13234	-0.03787	9.906e-01
YWHAG	53.832	-0.03788	9.744e-01
DUSP11	28.8446	-0.03793	9.630e-01
CHPF	199.968	-0.03796	9.885e-01
PTRH2	33.1181	-0.03798	9.608e-01
HDGF	45.7207	-0.03813	9.659e-01		Yes
NKAP	41.6756	-0.03818	9.554e-01
RP2	4.75652	-0.03827	9.881e-01
ILKAP	22.2218	-0.03829	9.647e-01
TBC1D10A	10.9158	-0.03837	9.830e-01
SESN1	6.61736	-0.0384	9.903e-01
NARS2	11.5158	-0.03845	9.814e-01
DPEP2	2.6173	-0.03846	9.959e-01
RPAP1	7.91488	-0.03854	9.857e-01
MINK1	10.4782	-0.03857	9.749e-01
VTI1A	21.6385	-0.03858	9.704e-01
GCLC	7.08574	-0.03858	9.898e-01
EPN1	66.8331	-0.0386	9.728e-01
SPHK2	7.08191	-0.03862	9.769e-01
RELB	119.082	-0.03864	9.728e-01
EEFSEC	20.3625	-0.03867	9.647e-01
DNAJC13	12.3889	-0.0387	9.784e-01
OAZ3	2.26297	-0.03881	9.928e-01
SEPHS1	50.3239	-0.03882	9.898e-01
PPP1R8	13.9786	-0.03889	9.697e-01
UGT8	1.26518	-0.03893	9.959e-01
GOPC	53.1773	-0.03894	9.508e-01
SNX2	49.757	-0.03894	9.546e-01
SDHD	32.8138	-0.03894	9.784e-01
MADD	10.5891	-0.03894	9.762e-01
TMUB1	85.9279	-0.03897	9.520e-01
CEP170	15.1208	-0.03918	9.762e-01
VAPB	13.7937	-0.03926	9.703e-01
KLHL2	5.10634	-0.03927	9.875e-01
EIF3J	71.8755	-0.03935	9.795e-01
ZNF41	5.90725	-0.03935	9.867e-01
ISCA2	43.3978	-0.03941	9.653e-01
FAM118A	15.5933	-0.03943	9.959e-01
NOSIP	79.4881	-0.03945	9.546e-01
ZC3HAV1	45.7924	-0.03956	9.657e-01
NUBP2	61.5938	-0.03957	9.612e-01
TMEM186	9.15558	-0.03963	9.820e-01
ABCF1	51.1113	-0.03967	9.705e-01
HSPBP1	22.8608	-0.03971	9.620e-01
SPAST	11.2856	-0.03975	9.770e-01
TBC1D13	5.6092	-0.03976	9.890e-01
TMEM68	8.85787	-0.03976	9.881e-01
ZNF254	5.74788	-0.03978	9.881e-01
SCAMP3	91.8057	-0.03982	9.277e-01
FBXO22	24.1667	-0.03986	9.608e-01
TRAF7	29.3326	-0.03987	9.694e-01
ZBTB48	9.34165	-0.03992	9.810e-01
MICA	4.82463	-0.03992	9.906e-01
UBE2J2	59.4017	-0.03994	9.466e-01
CUL4B	13.388	-0.03998	9.728e-01
APEX1	79.164	-0.04009	9.569e-01
LRRFIP2	45.2117	-0.04016	9.569e-01
KDM4C	19.3891	-0.04017	9.657e-01
RBM10	19.3671	-0.04021	9.668e-01
SLC4A1AP	36.9051	-0.04045	9.534e-01
DDX46	99.9082	-0.04045	9.608e-01
TRIAP1	22.7095	-0.04047	9.608e-01
HNRNPK	221.424	-0.04047	9.132e-01
PTBP1	54.1457	-0.04051	9.656e-01
NMNAT1	4.17433	-0.04058	9.885e-01
CIZ1	23.7697	-0.04062	9.784e-01
HECTD3	16.8604	-0.04075	9.762e-01
UFL1	85.6067	-0.04079	9.545e-01
XPO5	17.4292	-0.0409	9.784e-01
OS9	227.199	-0.04091	9.637e-01
CABLES2	2.53944	-0.04096	9.913e-01
MTIF2	24.0292	-0.0411	9.703e-01
USE1	45.1859	-0.04111	9.659e-01
COPG1	124.029	-0.04117	9.723e-01
LMO7	1.43198	-0.0412	9.959e-01
FBXL4	10.1261	-0.04123	9.762e-01
EIF4EBP1	80.8604	-0.04124	9.844e-01
ALCAM	18.2373	-0.04128	9.836e-01		Yes
PTGES3	219.751	-0.0414	9.410e-01
IGHV3-60	3.52637	-0.04146	9.974e-01
PLEKHM1	16.8026	-0.04152	9.680e-01
ZNF627	4.40008	-0.04159	9.898e-01
TMEM63A	7.45795	-0.0416	9.784e-01
DDX23	25.3711	-0.04163	9.569e-01
FAM98C	13.0523	-0.04164	9.704e-01
HMBOX1	10.0602	-0.04165	9.762e-01
PIGA	1.89668	-0.04166	9.906e-01
CEP290	15.8948	-0.04176	9.732e-01
CLTA	123.9	-0.04181	9.510e-01
DYRK3	1.87705	-0.0422	9.914e-01
ORC2	11.5937	-0.04223	9.762e-01
RELA	31.2106	-0.04227	9.641e-01
EML4	61.5934	-0.04247	9.808e-01
SBF1	18.8129	-0.04247	9.769e-01
ETV2	4.50707	-0.0425	9.906e-01
GLRX3	44.6079	-0.04263	9.483e-01
PSMD5	17.5135	-0.04268	9.723e-01
EMC6	156.649	-0.0427	9.277e-01
CBX3	83.9257	-0.04272	9.656e-01
CTSC	99.5613	-0.04276	9.546e-01
BTF3L4	48.2193	-0.04276	9.641e-01
PCCA	8.27131	-0.04277	9.728e-01
CCDC50	83.3986	-0.0428	9.705e-01
IL15	13.8682	-0.0428	9.808e-01		Yes
PRSS16	11.7163	-0.04281	9.906e-01		Yes
ZNF460	21.0099	-0.04289	9.856e-01
ZNF717	2.91964	-0.04295	9.913e-01
TMEM87A	32.9045	-0.04307	9.554e-01
ZNF141	7.92359	-0.04307	9.838e-01
DENND2D	10.4854	-0.04309	9.885e-01
RNPEP	29.5196	-0.04319	9.723e-01		Yes
ASB1	14.4682	-0.0432	9.697e-01
POLR2H	52.1826	-0.04325	9.552e-01
SART3	24.9969	-0.04327	9.591e-01
TIMMDC1	49.7783	-0.04327	9.453e-01
SUPT5H	60.8426	-0.04327	9.641e-01
RTRAF	192.833	-0.04329	9.396e-01
NFKBIL1	12.2636	-0.04333	9.769e-01
SDCCAG8	26.8786	-0.04336	9.673e-01
TRAPPC3	104.475	-0.04354	9.120e-01
TRNAU1AP	30.695	-0.04375	9.598e-01
CSTF2T	12.2293	-0.0438	9.668e-01
EIF3M	138.929	-0.0439	9.417e-01
ZKSCAN5	5.95227	-0.04391	9.810e-01
ALG8	39.4771	-0.04392	9.762e-01
PHF20L1	45.9841	-0.04398	9.494e-01
ATP5PF	497.665	-0.04414	9.575e-01
CAPZB	105.166	-0.04425	9.466e-01
IWS1	33.3623	-0.04432	9.449e-01
AP3B1	53.257	-0.04449	9.348e-01
AMFR	14.8304	-0.04456	9.856e-01
IGKV1D-39	389.779	-0.04486	9.959e-01		Yes
ATG14	7.38568	-0.04488	9.875e-01
UQCRQ	523.569	-0.04492	9.705e-01
CREM	19.0167	-0.04493	9.641e-01
ELF1	80.087	-0.04494	9.552e-01
NELFE	62.6929	-0.04497	9.509e-01
ATP5PO	20.1004	-0.04507	9.845e-01
INTS4	8.88918	-0.0452	9.723e-01
GLUD1	40.3236	-0.0452	9.546e-01
TECPR2	12.1514	-0.04521	9.766e-01
MARS2	5.15134	-0.04523	9.803e-01
RALGDS	8.03861	-0.04529	9.898e-01
SMARCD1	30.0102	-0.04533	9.609e-01
ZC3H18	26.3322	-0.04537	9.579e-01
SNHG9	26.1275	-0.04537	9.902e-01
DPM3	113.243	-0.04546	9.749e-01
PDS5B	23.6028	-0.04546	9.598e-01
CCNK	30.4911	-0.04546	9.558e-01
VWA5A	11.3182	-0.04549	9.803e-01
DPY19L3	6.91013	-0.04551	9.810e-01
HGSNAT	5.28853	-0.04552	9.898e-01
TBL3	19.7654	-0.04559	9.723e-01
RNF149	95.0095	-0.0456	9.372e-01
KIAA1551	106.473	-0.04563	9.769e-01
MSTO1	26.4369	-0.0457	9.687e-01
BCKDK	65.3911	-0.04576	9.590e-01
KDSR	18.27	-0.04583	9.749e-01
SRSF10	88.7162	-0.04588	9.546e-01
CARNMT1	14.9596	-0.04597	9.697e-01
KMT5A	16.2069	-0.04597	9.657e-01
KLHL21	5.41958	-0.04599	9.779e-01
CISD1	44.6084	-0.046	9.657e-01
CEP72	2.56118	-0.04606	9.913e-01
CD79A	496.964	-0.04608	9.885e-01
KLRG1	2.97358	-0.04608	9.904e-01
NDUFC2	17.3783	-0.04615	9.906e-01
CHD4	31.9123	-0.04622	9.656e-01
NAA35	16.1543	-0.04624	9.546e-01
EXOC8	8.95317	-0.04632	9.784e-01
UBQLN1	55.1092	-0.04637	9.466e-01
OGFOD2	34.8567	-0.04643	9.614e-01
GPATCH2	14.7259	-0.04644	9.608e-01
PSMD8	320.698	-0.0465	9.277e-01
LBX2	1.95418	-0.04661	9.906e-01
C15orf40	32.3259	-0.04661	9.624e-01
RNF115	50.677	-0.04668	9.384e-01
AMPD2	9.87382	-0.04673	9.774e-01
PDCD6IP	39.7599	-0.04678	9.469e-01
MLYCD	6.69227	-0.04681	9.898e-01
CYREN	24.6855	-0.04684	9.586e-01
RAD50	26.5875	-0.04697	9.584e-01
PDIA5	71.0043	-0.04697	9.713e-01
NOB1	30.8916	-0.04702	9.656e-01
PDCD2	70.5375	-0.04708	9.290e-01
TXNDC9	38.728	-0.04708	9.546e-01
ZER1	10.2945	-0.04715	9.803e-01
C12orf43	17.3252	-0.04719	9.554e-01
TRADD	110.699	-0.0472	9.552e-01
SMIM7	16.4199	-0.04732	9.786e-01
B3GALNT2	17.6182	-0.04748	9.647e-01
CBLN3	3.14503	-0.04754	9.891e-01		Yes
SLC38A10	123.05	-0.04758	9.723e-01
SIN3A	17.0729	-0.0476	9.559e-01
VSIG10	2.27476	-0.04766	9.906e-01
CDAN1	2.5835	-0.04782	9.898e-01
GPD2	3.46217	-0.04785	9.867e-01
CERS4	11.5501	-0.04787	9.762e-01
FAM172A	6.94689	-0.04792	9.795e-01
TNKS	13.1151	-0.04801	9.630e-01
KRR1	41.2699	-0.04803	9.455e-01
COG3	35.3676	-0.04809	9.546e-01
B4GALT3	153.833	-0.04816	9.275e-01
BRD7	61.6384	-0.04822	9.609e-01
CDS2	31.1368	-0.04823	9.546e-01
WDR18	41.3938	-0.04826	9.656e-01
LSS	6.64814	-0.04828	9.844e-01
MRPL3	89.6335	-0.04828	9.277e-01
ABHD15	2.56893	-0.04834	9.892e-01		Yes
NSMCE4A	39.5237	-0.0485	9.560e-01
ZNF35	7.16559	-0.04859	9.782e-01
ZC3HC1	9.67481	-0.04864	9.705e-01
FNTB	3.14825	-0.04888	9.844e-01
ZNF253	6.36622	-0.04931	9.808e-01
PROCA1	1.28912	-0.04937	9.913e-01
MRPS16	127.485	-0.04942	9.479e-01
SIPA1	15.8969	-0.04949	9.687e-01
ATP5S	19.8182	-0.04958	9.656e-01
PSMG1	29.2394	-0.04958	9.584e-01
PDLIM5	16.7554	-0.04968	9.608e-01
DRG2	28.5513	-0.04974	9.228e-01
TMEM43	13.125	-0.04979	9.728e-01
RNF113A	55.9934	-0.0498	9.455e-01
ZNF428	65.6269	-0.04989	9.423e-01
SYNRG	70.5989	-0.04995	9.546e-01
ZNF773	1.90569	-0.04995	9.913e-01
MCCC1	11.2123	-0.04999	9.704e-01
ZKSCAN1	35.7908	-0.05002	9.608e-01
CHMP2A	101.358	-0.05008	9.327e-01
DTD2	3.94215	-0.05009	9.850e-01
H2AFZ	499.616	-0.05016	9.705e-01
TESK1	8.57473	-0.05022	9.898e-01
ZNF331	12.1563	-0.05023	9.723e-01
DNAJB2	22.5912	-0.05027	9.569e-01
SRSF4	88.0542	-0.05037	8.962e-01
GIPC1	4.71562	-0.05038	9.856e-01
ZNF3	11.5393	-0.05048	9.608e-01
SLFN12	5.90573	-0.05054	9.881e-01
SRSF11	153.005	-0.05057	9.075e-01
MPZL1	30.423	-0.05064	9.546e-01
CCDC43	24.5461	-0.05071	9.637e-01
BID	69.7426	-0.05078	9.290e-01
TIMM29	19.8333	-0.05083	9.457e-01
HDAC1	36.7838	-0.05085	9.552e-01
SLC39A13	13.9551	-0.05108	9.725e-01
SCAMP1	16.143	-0.05119	9.657e-01
FAF1	40.5156	-0.0512	9.263e-01
RHOA	451.797	-0.0512	9.117e-01
PPIL2	18.7637	-0.05128	9.608e-01
RNF185	12.3733	-0.05142	9.608e-01
KLF12	9.99804	-0.05144	9.779e-01
NEIL1	2.58247	-0.0515	9.898e-01
SLC30A9	31.3309	-0.05158	9.546e-01
MTFMT	13.3814	-0.0516	9.546e-01
C12orf29	15.1687	-0.05161	9.586e-01
DPCD	6.57667	-0.05165	9.814e-01
KRTCAP3	1.52064	-0.05174	9.913e-01
INPP5A	1.55032	-0.05175	9.913e-01
PREP	12.8779	-0.05178	9.599e-01
CEP57L1	14.9375	-0.05178	9.657e-01
SLC35A2	20.0941	-0.0518	9.449e-01
CBFA2T2	10.8048	-0.05196	9.723e-01
SELENOT	200.9	-0.05222	9.096e-01
SCRN1	5.30894	-0.05228	9.840e-01
TBC1D20	31.5581	-0.05229	9.385e-01
GATA3	3.98389	-0.05231	9.906e-01
UPF3B	22.1325	-0.05231	9.631e-01
CTNND1	1.85865	-0.05233	9.913e-01
LRRC58	22.4915	-0.05239	9.656e-01
CUL9	3.91041	-0.0524	9.769e-01
TRAK1	7.70529	-0.0524	9.762e-01
NOP10	296.793	-0.05241	9.546e-01
LARP7	32.2051	-0.05243	9.546e-01
PITRM1	15.3495	-0.05245	9.535e-01
NADK2	15.7037	-0.05247	9.874e-01
PGM2	13.2238	-0.05254	9.652e-01
ZZEF1	22.7396	-0.05255	9.705e-01
PHACTR4	17.9179	-0.05257	9.657e-01
TRA2B	85.0295	-0.05261	9.512e-01
RCL1	13.1497	-0.05266	9.545e-01
PPP2R1A	86.8429	-0.05267	9.000e-01
CNDP2	72.0188	-0.0527	9.657e-01
GON4L	33.1605	-0.05272	9.426e-01
GRK3	2.78971	-0.05279	9.906e-01
CSTF1	19.6935	-0.05283	9.466e-01
TSTD3	2.03963	-0.05285	9.898e-01
GFI1	10.4973	-0.05305	9.779e-01
CDK10	14.9647	-0.05307	9.723e-01
TALDO1	172.726	-0.05309	8.985e-01
VPS18	7.67428	-0.05318	9.647e-01
TTI2	10.5102	-0.05321	9.546e-01
TOMM22	106.193	-0.05325	9.444e-01
MAP4K2	15.7163	-0.05337	9.657e-01
ATP2C1	15.9038	-0.0534	9.546e-01
DNTTIP1	28.3991	-0.05342	9.572e-01
GALE	12.0782	-0.05355	9.625e-01
DFFB	4.32496	-0.05365	9.749e-01
E4F1	12.761	-0.05374	9.672e-01
TATDN3	13.871	-0.05375	9.680e-01
ELP3	13.3279	-0.0538	9.546e-01
UBA5	112.413	-0.05392	9.096e-01
HIST2H2AB	3.32484	-0.05393	9.906e-01
NFATC2IP	41.1304	-0.05394	9.392e-01
TMEM9	43.3641	-0.05405	9.546e-01
MRPL16	82.1233	-0.05408	9.132e-01
TMLHE	9.63887	-0.0541	9.657e-01
SCAP	16.3339	-0.05414	9.608e-01
AP3M1	21.9607	-0.05416	9.307e-01
ARL6IP4	252.182	-0.05419	8.984e-01
GORASP2	139.09	-0.05428	9.120e-01
DDX18	103.933	-0.05432	9.608e-01
DIS3L2	8.9118	-0.05437	9.694e-01
EDF1	669.3	-0.0544	9.088e-01
ZNF791	33.8509	-0.05454	9.528e-01
HLA-DRB5	75.8131	-0.05456	9.913e-01
RIPK1	14.7444	-0.05459	9.631e-01
TSHZ2	4.14444	-0.0546	9.906e-01
ZNF134	5.93656	-0.05465	9.782e-01
AMER1	1.47937	-0.05468	9.904e-01
LYRM2	29.6239	-0.05472	9.572e-01
NDUFA9	9.98695	-0.05484	9.898e-01
DSN1	26.658	-0.05488	9.273e-01
ZSWIM1	1.51087	-0.05489	9.906e-01
ESR2	3.2103	-0.0549	9.913e-01
ARL6	1.57028	-0.0549	9.898e-01
ARL5B	20.909	-0.05494	9.569e-01
STAT3	102.933	-0.05498	9.426e-01
MRPL2	59.2722	-0.05509	8.927e-01
RAB10	86.7917	-0.05512	8.989e-01
WASHC1	30.1202	-0.05514	9.449e-01
PIK3CG	42.7714	-0.05515	9.717e-01
SAP18	207.363	-0.05516	9.290e-01
METTL26	116.042	-0.05516	9.529e-01
MRPL9	47.4849	-0.05517	9.132e-01
VPS39	22.8771	-0.05518	9.599e-01
PSMA3	164.769	-0.05524	9.263e-01
ZNF682	1.7632	-0.05534	9.906e-01
ISG20L2	28.455	-0.05537	9.382e-01
POMGNT1	15.6433	-0.05539	9.546e-01
EIF2B3	41.751	-0.05555	9.162e-01
RPP40	5.54151	-0.05569	9.730e-01
ZNHIT6	9.28002	-0.05574	9.762e-01
AP4M1	7.43997	-0.05577	9.705e-01
DNTTIP2	39.9647	-0.05587	9.608e-01
TROVE2	45.3402	-0.05595	9.374e-01
DOPEY1	7.54245	-0.056	9.725e-01
MDC1	10.5662	-0.05604	9.659e-01
LARP1	50.6296	-0.05609	9.608e-01
PTER	7.42271	-0.05624	9.704e-01
NOLC1	49.5321	-0.05626	9.432e-01
SERPINB1	32.6789	-0.05642	9.657e-01		Yes
LSM4	74.774	-0.05649	9.483e-01
STOM	7.65958	-0.05669	9.791e-01
NUP107	16.0383	-0.05673	9.560e-01
GALC	6.67279	-0.0568	9.723e-01
SDHAF1	28.2949	-0.05687	9.476e-01
ESR1	8.21838	-0.0569	9.697e-01
RNF214	22.3287	-0.05698	9.439e-01
KARS	34.5988	-0.05699	9.162e-01
FANCF	18.6759	-0.05703	9.512e-01
GSDMD	52.0658	-0.05705	9.535e-01
HSCB	50.743	-0.05724	9.426e-01
HNRNPD	142.392	-0.0573	9.657e-01
BLM	33.1495	-0.05738	9.728e-01
CHMP1A	13.9883	-0.05738	9.542e-01
MBD5	20.2206	-0.05761	9.553e-01
RPE	11.5289	-0.05763	9.641e-01
MALSU1	46.1057	-0.05765	9.161e-01
TMBIM6	1023.47	-0.05775	9.430e-01
PSMD10	42.6504	-0.05791	9.140e-01
ZNF524	37.362	-0.05794	9.660e-01
FBXO25	12.5836	-0.05795	9.769e-01
SLA	29.2432	-0.05807	9.723e-01
USPL1	12.1068	-0.05809	9.656e-01
SPIN1	6.20591	-0.05812	9.691e-01
TNRC18	8.08014	-0.05814	9.785e-01
NFKBID	3.06562	-0.05815	9.881e-01
PRMT7	12.316	-0.05836	9.728e-01
FUK	4.70412	-0.0584	9.723e-01
IMPA1	15.1204	-0.05853	9.631e-01
CNOT11	31.0325	-0.05859	9.392e-01
PFKM	7.41503	-0.05864	9.625e-01
NCOA3	156.002	-0.05866	9.584e-01
SDF2L1	947.439	-0.05875	9.214e-01
PRKRIP1	45.5138	-0.05875	9.103e-01
CLSTN1	23.4588	-0.05895	9.653e-01
RPUSD1	23.3237	-0.05897	9.631e-01
TAF11	31.6573	-0.05898	9.609e-01
MITD1	27.0456	-0.05901	9.554e-01
ATP5MC1	351.868	-0.05903	9.455e-01
DYNLL2	12.3965	-0.05908	9.705e-01
VBP1	50.0834	-0.05911	9.169e-01
TMEM248	66.912	-0.05913	9.068e-01
ATG12	39.8848	-0.05916	9.502e-01
SEC11A	170.005	-0.05924	9.529e-01
TTC21B	9.25659	-0.05933	9.657e-01
NSFL1C	57.6852	-0.05941	8.664e-01
AKT2	23.8052	-0.05941	9.546e-01
ZDHHC9	5.78502	-0.05943	9.749e-01
MKS1	6.03579	-0.0595	9.687e-01
GPR174	5.88465	-0.05953	9.875e-01
PSME1	598.055	-0.05956	9.225e-01
SNAPC5	24.3857	-0.0596	9.432e-01
PPIE	34.3492	-0.05961	9.187e-01
ITFG1	63.7975	-0.05974	9.120e-01
PSMD6	91.0787	-0.0598	8.900e-01
MRPS35	46.0104	-0.05981	9.285e-01
C2orf42	5.31558	-0.05984	9.657e-01
TTC7A	27.844	-0.05991	9.478e-01
HNRNPL	121.598	-0.05998	9.466e-01
MAPK8	12.8055	-0.06012	9.449e-01
EIF3G	254.934	-0.06025	8.567e-01
XRN1	115.177	-0.0603	9.449e-01
CHTF18	3.72234	-0.06036	9.898e-01
ATP6AP1	131.302	-0.06038	9.478e-01
VHL	30.6049	-0.06045	9.277e-01
SNRPA1	59.9349	-0.06058	9.455e-01
VAPA	114.57	-0.0606	8.894e-01
ZNF506	11.2994	-0.06064	9.728e-01
HMG20B	38.9471	-0.06072	9.334e-01
PSD4	12.9412	-0.06076	9.508e-01
KDELR2	590.476	-0.06079	9.277e-01
ZFAND2B	25.5738	-0.06087	9.277e-01
ZNF598	18.4139	-0.06104	9.817e-01
TIGD1	2.30342	-0.06115	9.867e-01
ADAM17	23.2286	-0.06121	9.305e-01
DARS2	6.49152	-0.06123	9.657e-01
NKAPD1	21.6511	-0.06126	9.498e-01
EIF4G1	133.006	-0.0613	9.277e-01
SMG7	32.9954	-0.0614	9.034e-01
ZDHHC5	12.0243	-0.06144	9.546e-01
FAM162A	61.0742	-0.06149	9.546e-01
HAUS6	10.899	-0.06157	9.641e-01
SSTR3	1.60911	-0.06174	9.898e-01
NDUFA2	196.977	-0.06176	9.277e-01
POGK	14.0376	-0.06182	9.668e-01
SRSF7	116.7	-0.06182	9.455e-01
GLTP	16.0382	-0.06185	9.546e-01
MARK3	52.8499	-0.06189	9.191e-01
ZNF592	14.8649	-0.0619	9.546e-01
WDCP	2.45611	-0.06191	9.839e-01
SLC25A22	15.0039	-0.06193	9.656e-01
IDH3B	30.3531	-0.06201	9.471e-01
C9orf40	5.60372	-0.06203	9.817e-01
CAPZA2	55.3644	-0.06205	9.334e-01
ARID3A	73.5848	-0.06209	9.378e-01
FBXO34	15.342	-0.06216	9.653e-01
NECAP2	29.1851	-0.06219	9.169e-01
C17orf100	2.0154	-0.0622	9.898e-01
DEXI	28.8263	-0.06223	9.545e-01
CARD19	12.149	-0.06223	9.508e-01
CHODL	4.12613	-0.0623	9.898e-01
COPS6	99.8264	-0.06239	8.973e-01
BTN3A1	23.5508	-0.0624	9.520e-01
DCAF17	7.97455	-0.06252	9.608e-01
HDDC3	45.5093	-0.06257	9.286e-01
DMXL1	22.0791	-0.06274	9.546e-01
CCNQ	34.2444	-0.06277	9.430e-01
NARFL	18.7845	-0.06279	9.327e-01
C16orf91	28.3754	-0.0628	9.116e-01
SPR	3.29604	-0.06282	9.906e-01
HIST1H3G	13.6483	-0.0629	9.906e-01
METTL2A	9.00028	-0.06296	9.553e-01
TEX30	12.081	-0.06297	9.668e-01
TCAF1	1.83542	-0.063	9.881e-01
OLA1	57.9066	-0.06304	9.322e-01
RGS10	61.339	-0.06304	9.656e-01
PHC1	1.40009	-0.06313	9.906e-01
TMEM179B	185.534	-0.06323	8.961e-01
SLC20A2	6.07145	-0.06327	9.650e-01
CUEDC2	55.795	-0.06329	8.889e-01
HIRA	4.92759	-0.0633	9.762e-01
S1PR4	32.4187	-0.0634	9.546e-01
SLC25A4	90.8571	-0.06346	9.277e-01
ZNF230	2.92353	-0.0636	9.881e-01
CCND3	17.9437	-0.06361	9.641e-01
USP20	5.34024	-0.06361	9.723e-01
TXNDC12	72.6951	-0.06373	9.061e-01
CAND1	38.8331	-0.06373	9.120e-01
TKFC	16.8973	-0.06384	9.546e-01
FCHO2	1.39226	-0.06388	9.906e-01
MAPK1	10.8156	-0.064	9.814e-01
SMU1	28.9366	-0.06411	9.223e-01
CTDP1	14.641	-0.06416	9.641e-01
AP5Z1	13.1113	-0.0642	9.743e-01
ABI2	10.5693	-0.06421	9.641e-01
ARHGEF1	45.1709	-0.06425	9.546e-01
AGGF1	41.7117	-0.06429	8.998e-01		Yes
SNX1	44.7586	-0.06433	9.120e-01
PANX1	7.42309	-0.06443	9.705e-01
GMDS	63.8487	-0.06453	9.120e-01
ADCK2	3.41912	-0.06454	9.891e-01
NOL7	219.841	-0.06457	8.936e-01
STARD7	73.3821	-0.06464	9.230e-01
CCDC146	2.06664	-0.06466	9.906e-01
CINP	50.8817	-0.0647	9.197e-01
PFDN6	54.3274	-0.06471	9.546e-01
SFXN4	34.2676	-0.06473	9.083e-01
ATG16L2	14.8036	-0.06491	9.466e-01
PPARGC1B	7.5094	-0.06492	9.728e-01
PCIF1	30.1394	-0.065	8.985e-01
TBC1D7	33.4331	-0.06504	9.409e-01
NCF4	83.2493	-0.0651	9.277e-01
PSMD7	144.344	-0.06516	8.751e-01
MTCH1	32.6099	-0.06526	9.092e-01
NDUFS6	206.376	-0.06532	9.006e-01
DDX1	33.8159	-0.06541	9.657e-01
IFT22	6.1632	-0.0655	9.782e-01
PYM1	25.6128	-0.06551	9.277e-01
SRPK1	58.2059	-0.06552	9.211e-01
ECHDC2	3.27163	-0.06555	9.874e-01
MED10	53.7731	-0.0656	9.120e-01
NUP155	9.68618	-0.0656	9.723e-01
MARCKSL1	17.8537	-0.06561	9.705e-01
EFCAB14	31.1823	-0.06583	9.143e-01
KRAS	73.6148	-0.06588	9.120e-01
CUL7	9.14186	-0.06588	9.748e-01
HAUS5	6.24741	-0.06599	9.743e-01
ANKRD46	13.4657	-0.06601	9.387e-01
CYB5R1	26.108	-0.06619	9.546e-01
TRIM32	4.87837	-0.06622	9.728e-01
MYL4	3.86745	-0.06625	9.875e-01
IRAK1	53.3624	-0.06631	9.769e-01
CSNK1A1	99.6159	-0.06635	8.782e-01
MOB3C	5.86034	-0.06637	9.723e-01
PLEKHJ1	57.7544	-0.06639	9.007e-01
MOXD1	10.9983	-0.06639	9.844e-01
CRTC3	32.8093	-0.06643	9.258e-01
ASF1A	34.0023	-0.06646	9.411e-01
NAIF1	2.75009	-0.06649	9.808e-01
NTPCR	11.7043	-0.06653	9.554e-01
C7orf26	11.4688	-0.06658	9.483e-01
L3MBTL2	19.8311	-0.06662	9.321e-01
SHCBP1	28.6064	-0.06662	9.777e-01
PRPF4	17.3962	-0.0669	9.546e-01
KATNB1	10.5791	-0.06701	9.710e-01
BAG4	21.1877	-0.06702	9.263e-01
ACAA1	56.4221	-0.06703	9.449e-01
EHBP1L1	36.0366	-0.06707	9.704e-01
B3GNT9	11.3706	-0.06715	9.705e-01
ERGIC1	91.239	-0.06716	9.120e-01
SETD6	6.18764	-0.06736	9.659e-01
C1orf43	151.485	-0.06739	8.606e-01
ACSL4	31.3236	-0.06739	9.523e-01
CDCA7L	14.4967	-0.06743	9.576e-01
TRIM65	7.34175	-0.06744	9.673e-01
PRKAR1A	79.195	-0.06762	9.132e-01
TUBA4A	144.756	-0.06773	9.120e-01
IGLV2-14	43737.9	-0.06776	9.906e-01		Yes
NBN	53.7665	-0.06776	9.132e-01
IFT43	10.6609	-0.06788	9.584e-01
OMA1	18.5503	-0.06789	9.542e-01
UBE2I	116.107	-0.06791	8.542e-01
ARIH2	71.0544	-0.06794	8.782e-01
CRY2	10.156	-0.06803	9.637e-01
XRCC4	10.3201	-0.06805	9.641e-01
ZNF583	3.42444	-0.06805	9.798e-01
SKP2	9.58526	-0.06814	9.546e-01
SCRN2	42.5881	-0.06816	9.488e-01
TLNRD1	18.1763	-0.06817	9.569e-01
MPZL3	1.73335	-0.06824	9.881e-01
ATF7	6.78451	-0.06832	9.657e-01
ARMCX2	3.12431	-0.06834	9.883e-01
ELP2	21.0412	-0.06863	9.203e-01
IGHV3-23	11313	-0.06864	9.925e-01		Yes
GIT2	29.119	-0.06879	9.120e-01
YME1L1	89.8255	-0.06881	8.903e-01
PIGBOS1	28.6377	-0.06885	9.392e-01
CYB5D1	3.95793	-0.06886	9.677e-01
PPIB	3779.3	-0.06897	8.920e-01		Yes
RAB3D	11.4987	-0.06899	9.552e-01
GRB2	261.279	-0.06901	8.845e-01
ERI1	9.19187	-0.06909	9.483e-01
ADAM8	25.9334	-0.06917	9.668e-01
SAR1A	96.3057	-0.06918	9.000e-01
PRC1	5.53241	-0.06921	9.729e-01
SLC22A5	5.22188	-0.06924	9.725e-01
ZBTB3	1.65151	-0.06931	9.881e-01
ATG5	52.2862	-0.06933	8.900e-01
TMEM140	19.282	-0.06937	9.694e-01
MPPE1	16.2856	-0.0694	9.176e-01
COPS2	64.1528	-0.06946	9.087e-01
RPAP3	24.4025	-0.06951	9.431e-01
PARP6	10.9847	-0.06957	9.546e-01
DGUOK	76.5573	-0.06957	8.808e-01
XRN2	88.9056	-0.06961	8.836e-01
BOLA2-SMG1P6	23.4552	-0.06966	9.687e-01
C16orf87	35.0911	-0.06976	9.546e-01
CAT	25.5167	-0.06976	9.483e-01
WDR55	15.7812	-0.06996	9.190e-01
CHRNB1	17.118	-0.07006	9.530e-01
DCLRE1A	3.18033	-0.07009	9.798e-01
CDKN2AIPNL	17.6396	-0.07012	9.319e-01
INTS10	42.1731	-0.07014	9.277e-01
NUB1	17.0253	-0.07015	9.277e-01
ULK3	12.2573	-0.07018	9.546e-01
NDST2	4.69454	-0.07019	9.730e-01
ZNF280B	1.14221	-0.07042	9.898e-01
MRPL41	194.277	-0.07044	8.875e-01
AIG1	30.3203	-0.07046	9.455e-01
RCOR3	20.6669	-0.07048	9.331e-01
IER3IP1	22.5938	-0.07062	9.762e-01
GNL1	25.1252	-0.07079	9.112e-01
GFOD1	3.56881	-0.07082	9.723e-01		Yes
ANAPC15	43.4589	-0.07083	9.294e-01
FBXW5	78.4528	-0.07085	9.546e-01
SMIM37	47.7617	-0.07089	9.591e-01
THOP1	17.3048	-0.07091	9.553e-01
CGAS	36.3421	-0.0712	9.449e-01
LSM5	119.708	-0.07128	9.455e-01
STK40	20.6196	-0.07137	9.449e-01
ELL	48.1137	-0.0716	9.436e-01
TRIB1	137.839	-0.07165	9.657e-01
SP1	14.6717	-0.07175	9.277e-01
VPS8	10.0403	-0.07195	9.554e-01
ARMT1	22.6873	-0.07196	8.941e-01
FNBP4	59.0074	-0.07204	8.807e-01
ISOC2	130.359	-0.07209	8.944e-01
CCDC84	11.8479	-0.07209	9.423e-01
NUP35	5.30144	-0.07212	9.687e-01
NDUFS4	58.5864	-0.07218	8.894e-01
PSMC3	107.07	-0.07228	8.636e-01
NUDT4	87.0411	-0.0723	9.120e-01
EXOC6	14.9438	-0.07234	9.466e-01
MLXIP	24.174	-0.07237	9.277e-01
SPTLC2	12.8652	-0.07238	9.378e-01
LSM12	49.361	-0.0724	9.207e-01
CTCF	52.9989	-0.0724	8.616e-01
WDR54	21.3964	-0.07244	9.466e-01
COX7C	573.014	-0.07249	9.455e-01
METAP1	17.448	-0.07253	9.230e-01
AZIN1	59.6763	-0.07255	9.162e-01
PTPRE	10.0815	-0.07257	9.728e-01
ACTR2	83.0518	-0.07268	9.261e-01
EARS2	10.0531	-0.07275	9.409e-01
HLA-G	12.0905	-0.07279	9.815e-01		Yes
RREB1	15.8691	-0.0728	9.393e-01
BUB3	116.275	-0.07287	8.664e-01
ZNF780A	7.11318	-0.07296	9.657e-01
CCDC90B	58.9534	-0.07298	9.092e-01
STARD4	12.3354	-0.07325	9.520e-01
SEM1	174.714	-0.07328	9.120e-01
PARPBP	11.2219	-0.0733	9.728e-01
VPS4A	19.4249	-0.07339	9.546e-01
GNB2	136.498	-0.07355	9.103e-01
SSR1	291.988	-0.07358	8.985e-01
LETM2	2.91521	-0.07372	9.779e-01
ARFGEF1	22.6481	-0.07373	9.230e-01
PPAT	21.4583	-0.0738	9.277e-01
CD84	2.51534	-0.07383	9.906e-01
NAA38	170.798	-0.07384	9.552e-01
ZNF207	85.9148	-0.07395	8.741e-01
ATP6V1A	26.6522	-0.07398	9.401e-01
PODXL	1.55931	-0.07399	9.850e-01
ADRM1	145.193	-0.074	8.454e-01
CCT5	72.701	-0.074	9.162e-01
SUMF2	43.9944	-0.07408	9.138e-01
NUDT5	76.3361	-0.0742	9.277e-01
EXOC3	15.1334	-0.07422	9.378e-01
AGAP5	2.06732	-0.07425	9.836e-01
MRPS15	112.672	-0.07433	8.647e-01
NACC2	1.38079	-0.07445	9.898e-01
HDAC3	29.7307	-0.07446	9.132e-01
CWC27	22.3581	-0.07448	9.251e-01
MCL1	306.736	-0.07451	9.000e-01
ZNF17	3.72566	-0.07453	9.694e-01
EZR	189.859	-0.07454	9.277e-01
SF3B2	213.306	-0.07464	8.493e-01
GPALPP1	11.9147	-0.07467	9.546e-01
HIRIP3	18.5575	-0.07471	9.529e-01
ABT1	43.1646	-0.07473	8.807e-01
CALM2	157.318	-0.07477	9.392e-01
STAT5B	5.969	-0.0748	9.762e-01
PEX11B	26.4281	-0.07482	9.007e-01
TOLLIP	38.7716	-0.07491	9.119e-01
NOP14	25.4568	-0.07499	9.152e-01
SNAPC3	24.3379	-0.07504	9.182e-01
RHOF	28.8915	-0.07513	9.120e-01
DDX11	13.8985	-0.07516	9.657e-01
NDUFAF2	24.5446	-0.07517	9.586e-01
APOL6	60.4753	-0.07524	9.546e-01
PRCC	69.1543	-0.07527	9.162e-01
MTA2	19.6363	-0.07529	9.473e-01
TNFRSF13C	10.1995	-0.07532	9.784e-01
PDHX	13.9114	-0.07538	9.190e-01
CXXC5	117.215	-0.07543	9.132e-01
UQCC2	125.506	-0.07545	9.327e-01
SEC23IP	30.7249	-0.0755	8.938e-01
C12orf45	40.2094	-0.07554	9.523e-01
FKBP14	27.9662	-0.07556	9.426e-01
PHB2	158.654	-0.07558	8.961e-01
MBLAC2	4.80768	-0.0756	9.599e-01
TMEM18	39.8745	-0.07566	9.546e-01
PIGT	110.437	-0.07588	9.162e-01
POLR2C	36.3743	-0.07595	9.005e-01
TUFM	272.29	-0.07599	8.675e-01
NARF	82.3557	-0.07609	9.378e-01
SDHAF4	2.76656	-0.07613	9.794e-01
TMEM52	3.07897	-0.07618	9.898e-01
ZFAT	24.6403	-0.07619	9.426e-01
INPP5B	9.9585	-0.07623	9.557e-01
LZTR1	7.86508	-0.07625	9.535e-01
TYW5	7.05615	-0.07627	9.501e-01
SHPRH	17.6047	-0.0763	9.410e-01
SRI	96.9065	-0.07632	8.736e-01
FAM126B	15.7991	-0.07635	9.502e-01
TRMT2A	25.8325	-0.07639	9.262e-01
TRAC	10.0669	-0.07642	9.906e-01
LIG3	11.542	-0.07654	9.429e-01
ZXDC	11.6468	-0.07657	9.609e-01
NAF1	10.2585	-0.07661	9.466e-01
INO80	22.9782	-0.07667	9.240e-01
ZNF44	5.20103	-0.07672	9.691e-01
ALDH9A1	42.207	-0.07678	9.073e-01
YIF1A	201.172	-0.07699	8.615e-01
VPS35	50.4589	-0.07724	9.140e-01
PSMD14	66.3724	-0.07729	9.007e-01
HADHA	94.4895	-0.07731	8.788e-01
TLK2	16.6708	-0.07739	9.384e-01
RXYLT1	32.0276	-0.07739	8.900e-01
COX16	54.7199	-0.07743	9.609e-01
WTAP	64.5854	-0.07744	8.845e-01
POP5	80.4119	-0.07753	9.120e-01
SAMD10	3.34288	-0.07755	9.761e-01
ARHGAP4	29.412	-0.07764	9.393e-01
HTRA2	34.7234	-0.07768	8.807e-01
NDUFB8	9.43497	-0.0777	9.762e-01
CS	23.8717	-0.07794	8.986e-01
EXOSC5	33.6711	-0.07797	9.120e-01
NRDC	147.4	-0.07803	8.889e-01
ZNF107	24.3374	-0.07805	9.647e-01
FAM20B	2.77497	-0.07817	9.723e-01
UBE3D	6.37156	-0.07821	9.546e-01
AGO1	4.79639	-0.07829	9.647e-01
GTF2F2	33.9206	-0.07835	8.933e-01
KCNA3	73.5375	-0.07839	9.197e-01
CUL2	17.597	-0.07843	9.152e-01
FAM210A	13.3648	-0.07847	9.199e-01
NDUFB4	387.927	-0.07851	8.845e-01
AP2M1	121.875	-0.07857	8.493e-01
HDDC2	55.9101	-0.07859	8.623e-01
R3HDM2	12.7792	-0.07862	9.646e-01
CD320	165.725	-0.07864	9.277e-01
MMS22L	6.81581	-0.0788	9.728e-01
BTBD9	3.21869	-0.07881	9.722e-01
CLPP	131.506	-0.07888	8.670e-01
RBM22	29.095	-0.07888	8.691e-01
MTMR1	9.92038	-0.0789	9.657e-01
RINT1	19.2325	-0.07897	9.119e-01
GMFG	206.333	-0.07902	8.933e-01
HLCS	2.9309	-0.07907	9.697e-01
NUP88	9.93096	-0.07909	9.508e-01
TRMT13	9.88974	-0.07916	9.478e-01
C18orf25	7.89255	-0.07923	9.520e-01
MGAT2	94.6773	-0.07927	9.083e-01
IDS	59.3308	-0.07927	9.423e-01
EID2B	4.23091	-0.07928	9.641e-01
C17orf51	4.34886	-0.07948	9.793e-01
ATAD2B	6.18453	-0.07949	9.657e-01
LIAS	9.94183	-0.07954	9.306e-01
MTX2	26.7331	-0.07956	8.995e-01
LRRC27	1.19177	-0.07967	9.885e-01
PAGR1	42.2542	-0.07971	9.096e-01
C16orf54	18.5289	-0.07971	9.546e-01
AATF	35.3793	-0.07987	9.057e-01
ZBTB17	9.70333	-0.07997	9.230e-01
TDP1	15.3976	-0.07999	9.120e-01
TIMM17A	145.255	-0.08012	8.939e-01
ZNF493	9.51387	-0.08013	9.455e-01
EIF3K	536.214	-0.08014	8.516e-01
PI4KA	17.8689	-0.08026	9.371e-01
USP35	2.03882	-0.08027	9.801e-01
XKR8	18.3386	-0.08037	9.478e-01
DPP9	21.2494	-0.08039	9.410e-01
PSMG4	29.7022	-0.0804	8.989e-01
PSMA7	297.04	-0.08052	8.225e-01
EIF3D	94.6826	-0.08068	8.540e-01
HSPD1	330.441	-0.08071	9.233e-01
STYX	13.4458	-0.0808	9.277e-01
MEI1	140.057	-0.08088	9.277e-01
MCEE	62.6874	-0.08088	8.933e-01
PARK7	312.104	-0.08088	8.788e-01
TBC1D14	15.7675	-0.08102	9.169e-01
AURKAIP1	340.061	-0.08103	8.493e-01
SF3B5	242.418	-0.08105	8.493e-01
DCAF7	47.0008	-0.08112	8.496e-01
HNRNPR	113.154	-0.08114	8.807e-01
HSPB11	73.9009	-0.08121	8.869e-01
LSM3	140.047	-0.08122	9.132e-01
HSD17B8	80.1932	-0.08132	9.546e-01
LUC7L2	62.9116	-0.08139	8.675e-01
RNFT2	1.60682	-0.08144	9.881e-01
CLNS1A	57.7962	-0.08158	8.969e-01
MIR193BHG	20.6533	-0.08159	9.523e-01
TSHZ1	3.32388	-0.08162	9.728e-01
ZNF782	2.54654	-0.08162	9.728e-01
TMEM168	5.91741	-0.08165	9.542e-01
DPF2	25.5407	-0.08177	8.807e-01
C11orf68	23.3802	-0.08207	9.687e-01
TMEM39B	14.053	-0.08207	9.277e-01
CCT4	124.409	-0.08211	8.895e-01
ACTR5	8.69476	-0.08213	9.499e-01
PIGG	12.2518	-0.08234	9.162e-01
COX17	180.421	-0.08238	9.494e-01
UTY	14.1662	-0.08249	9.432e-01
NEK1	24.6903	-0.08252	8.788e-01
AGPAT3	24.3672	-0.08266	9.132e-01
SEPSECS	6.13184	-0.08281	9.430e-01
FAM78A	12.8098	-0.08293	9.120e-01
HMGN4	42.2477	-0.08297	9.096e-01
PRPF40A	101.628	-0.08302	8.829e-01
ZBTB20	23.8778	-0.08303	9.546e-01
STRN	9.31793	-0.08309	9.162e-01
EMC4	170.942	-0.0831	8.493e-01
TOP1MT	3.86667	-0.08323	9.704e-01
NDUFA4	600.359	-0.08328	8.623e-01
PNKD	91.2804	-0.08332	8.679e-01
SEPT11	30.4361	-0.08335	8.985e-01
JAGN1	51.3807	-0.08342	8.410e-01
TUBG2	11.7701	-0.08345	9.546e-01
TMEM11	32.5106	-0.08351	8.894e-01
HJURP	4.77543	-0.08353	9.881e-01
ARHGEF3	9.73055	-0.08357	9.687e-01
SPTY2D1	46.5276	-0.08363	9.449e-01
GLRX5	99.1195	-0.08365	8.933e-01
MORN2	2.49831	-0.08369	9.844e-01
FAAP20	73.2945	-0.08372	9.006e-01
BTBD1	24.9869	-0.08373	9.162e-01
FANCM	9.17922	-0.08389	9.634e-01
ASCC1	13.614	-0.0841	9.501e-01
COMMD9	19.0431	-0.08411	9.111e-01
HS1BP3	8.3167	-0.08418	9.277e-01
TCAF2	2.94809	-0.0842	9.777e-01
LASP1	29.3707	-0.08424	8.933e-01
GGA1	20.1024	-0.08426	8.973e-01
TTTY15	5.69185	-0.08427	9.597e-01
IGKV3-20	60121.6	-0.08439	9.881e-01		Yes
CDC42SE1	43.2193	-0.08454	8.936e-01
HIGD2A	283.667	-0.08467	8.941e-01
VIPAS39	6.64689	-0.08467	9.483e-01
CDC42EP3	26.8465	-0.08469	8.988e-01
YWHAH	57.3744	-0.08471	9.439e-01
CALHM2	6.57919	-0.08486	9.641e-01
ARFGEF3	1.35346	-0.08488	9.906e-01
APOBEC3F	15.0059	-0.08489	9.277e-01
MFAP1	27.3732	-0.08495	9.120e-01
UGGT1	46.1059	-0.08498	8.783e-01
IGKV3-11	25141.2	-0.08499	9.881e-01		Yes
NME7	3.84194	-0.08505	9.657e-01
ARL6IP5	135.174	-0.08512	9.120e-01
KLHL5	27.2274	-0.08515	9.442e-01
DPM1	25.2582	-0.08527	8.969e-01
ARPC5	180.425	-0.08529	8.845e-01
HSDL1	9.30144	-0.08538	9.506e-01
SLC25A1	34.8167	-0.08542	9.000e-01
RAB28	15.3778	-0.08543	9.116e-01
ANAPC4	11.9134	-0.08555	9.486e-01
CFAP97	32.392	-0.08555	9.119e-01
UTP14A	18.3351	-0.08556	9.140e-01
NUDCD3	12.7817	-0.08559	9.162e-01
C20orf194	1.35355	-0.0856	9.881e-01
CARD16	34.929	-0.08592	9.486e-01
RTCB	36.8498	-0.08596	8.501e-01
PLBD1	3.70377	-0.08602	9.881e-01
DNAAF5	6.29363	-0.08606	9.546e-01
NUDC	72.6454	-0.08628	8.588e-01
RPUSD3	36.617	-0.0863	8.889e-01
UNC45A	30.266	-0.0863	8.991e-01
ANAPC2	17.6238	-0.08637	9.212e-01
C19orf12	24.0442	-0.08647	9.120e-01
GTF2H3	19.034	-0.08649	9.384e-01
MTMR12	18.3238	-0.08653	9.199e-01
AGAP3	2.91901	-0.0867	9.755e-01
SCFD2	18.6237	-0.08673	9.120e-01
IBTK	55.574	-0.08674	9.120e-01
ASCC2	31.6231	-0.08678	8.675e-01
PLCB3	2.1047	-0.08679	9.728e-01
ZNF780B	5.39654	-0.08697	9.569e-01
ERGIC2	142.935	-0.087	8.743e-01
MPHOSPH10	37.3526	-0.08705	8.916e-01
KDM1A	34.3496	-0.08707	8.679e-01
TRIP6	14.7692	-0.08708	8.900e-01
SEC16A	30.8524	-0.08736	9.059e-01
HNRNPU	204.956	-0.08745	8.670e-01
OAZ2	15.2652	-0.08767	9.022e-01
NDUFB9	253.596	-0.08784	8.777e-01
PLGRKT	25.7063	-0.08786	9.132e-01
STMP1	62.1065	-0.08786	9.199e-01
UQCRC2	87.6591	-0.08791	8.933e-01
GOLPH3L	26.6762	-0.08799	8.961e-01
CENPV	5.82521	-0.08801	9.508e-01
KIF1C	17.2458	-0.08806	9.432e-01
CPNE5	121.788	-0.08806	8.679e-01
MRPS22	36.766	-0.08809	8.782e-01
PIGU	7.2732	-0.08815	9.483e-01
CCDC163	9.11931	-0.08817	9.512e-01
ADPGK	43.5493	-0.08823	8.493e-01
CD74	3889.85	-0.08829	9.290e-01
LIX1L	17.3213	-0.0883	8.845e-01
KPNA3	21.9344	-0.08832	8.623e-01
TUBG1	30.0163	-0.08842	9.483e-01
SH2B1	11.616	-0.08842	9.119e-01
METTL21A	17.6623	-0.08848	9.277e-01
PTPN22	18.5699	-0.08848	9.656e-01
BCL2L13	15.1797	-0.08853	9.120e-01
ETFA	104.893	-0.08855	8.501e-01
CLECL1	9.49655	-0.08861	9.881e-01
CRTC1	3.82799	-0.08869	9.608e-01
HDAC8	19.4511	-0.08869	9.034e-01
C2orf69	7.8138	-0.08883	9.430e-01
INO80E	36.8482	-0.08895	8.654e-01
PSENEN	35.2003	-0.08906	9.330e-01
SAPCD2	2.02422	-0.08927	9.861e-01
RTF2	60.2422	-0.08929	8.670e-01
CAPN15	10.6732	-0.08944	9.523e-01
SMC3	47.3519	-0.08951	9.005e-01
LRRC59	230.449	-0.08957	8.709e-01
MCAT	10.0259	-0.08963	9.187e-01
ZNF616	2.24994	-0.08967	9.762e-01
EXOSC4	76.0503	-0.08968	8.743e-01
TANGO2	7.1219	-0.08981	9.277e-01
BAG6	46.2085	-0.08989	9.187e-01
CMC2	76.4204	-0.08992	8.617e-01
CKS1B	40.5004	-0.08996	9.677e-01
UAP1	131.966	-0.09	9.096e-01
DUS3L	12.6662	-0.09001	9.410e-01
SLC35B1	149.847	-0.09023	8.623e-01
RELL1	9.09887	-0.09026	9.608e-01
GSTM4	21.5075	-0.09027	9.463e-01
ZMYM4	13.7054	-0.09044	9.409e-01
EID1	133.407	-0.09048	8.821e-01
GOLPH3	124.156	-0.09049	8.666e-01
LCP1	70.6637	-0.09074	9.546e-01
GEMIN7	86.537	-0.09075	8.807e-01
PLTP	7.34772	-0.09077	9.898e-01		Yes
DCTN4	24.1254	-0.09082	8.988e-01
URM1	41.5417	-0.09098	8.225e-01
IFT46	4.8563	-0.09113	9.546e-01
NAT14	4.98103	-0.09114	9.546e-01
IFNAR2	57.6727	-0.09117	9.120e-01		Yes
STOML2	134.442	-0.09119	8.227e-01
PHF20	26.8458	-0.0912	8.969e-01
HNRNPM	81.5343	-0.09121	8.759e-01
ATN1	2.06224	-0.09132	9.762e-01
LRP10	108.526	-0.09133	9.277e-01
AKIRIN1	50.0248	-0.09135	8.859e-01
PDXP	22.9656	-0.09139	9.449e-01
ACLY	18.6465	-0.09156	9.120e-01
BCS1L	10.3519	-0.0916	9.187e-01
MFSD1	38.7502	-0.0916	8.501e-01
SMIM29	19.3722	-0.09165	9.190e-01
EMC2	49.2958	-0.09174	8.847e-01
MYO18A	11.1004	-0.09177	9.277e-01
CREB3L4	4.6943	-0.09181	9.430e-01
SLC25A11	60.8395	-0.09181	8.605e-01
TAF6L	11.6396	-0.09181	9.332e-01
FBXO31	8.32279	-0.09183	9.392e-01
MEN1	10.0474	-0.09199	9.483e-01
HIST1H2AC	103.821	-0.09202	9.523e-01
C1orf159	2.81563	-0.09206	9.685e-01
SERTAD3	21.1934	-0.09229	9.432e-01
PAOX	28.2396	-0.0923	8.944e-01
CCT7	141.251	-0.09235	8.373e-01
SPG7	27.835	-0.09236	9.007e-01
RRAGB	8.81697	-0.09253	9.290e-01
CDKN2D	2.20297	-0.09265	9.869e-01
RBM8A	162.545	-0.09265	8.654e-01
DOPEY2	2.13664	-0.0927	9.844e-01
POLR3F	7.8354	-0.0927	9.187e-01
SH3BGRL	113.796	-0.09285	8.365e-01
RCC1	8.92003	-0.09286	9.327e-01
PROSER3	2.08992	-0.09292	9.697e-01
SMG9	12.6192	-0.09295	9.277e-01
NEURL4	2.80365	-0.09303	9.599e-01
OGFOD1	17.0557	-0.09304	9.086e-01
SPATA24	3.8257	-0.09306	9.638e-01
TRAPPC12	27.5369	-0.09308	9.051e-01
ASPSCR1	26.4167	-0.0931	8.807e-01
POLR3K	29.1775	-0.09311	9.162e-01
NECAB3	10.3407	-0.09321	9.432e-01
PIP4P2	22.6048	-0.09323	9.315e-01
VAMP7	16.8546	-0.09329	8.837e-01
ANKRD40	7.71934	-0.09333	9.483e-01
ZFPL1	27.7865	-0.09341	8.675e-01
DERA	28.9989	-0.09349	8.788e-01
PAQR4	3.57514	-0.09349	9.774e-01
ORAI2	100.853	-0.0935	9.034e-01
CIB2	4.79335	-0.09351	9.723e-01
GTF2E2	42.6805	-0.09353	9.006e-01
METTL1	17.1608	-0.09356	8.911e-01
PRKCB	36.9294	-0.09359	9.501e-01
GAK	27.6237	-0.0936	8.845e-01
ZNF181	6.4386	-0.0938	9.546e-01
KLHL9	13.4093	-0.09385	9.083e-01
HAT1	33.0699	-0.09386	9.277e-01
R3HDM1	44.5932	-0.0939	8.807e-01
KDM2B	9.81266	-0.09396	9.116e-01
ICE2	19.885	-0.09396	8.986e-01
VTA1	24.7498	-0.09399	8.664e-01
STAMBP	30.722	-0.09405	8.807e-01
PSMC1	55.1022	-0.09411	8.211e-01
SSH2	33.8176	-0.0942	8.493e-01
PDIA3	417.71	-0.09426	8.782e-01
NCOA2	25.7627	-0.09427	9.120e-01
ARHGEF2	26.9465	-0.09429	8.807e-01
CORO7	3.38039	-0.09431	9.641e-01
POP4	46.8009	-0.09433	8.012e-01
TSPAN5	11.0961	-0.09433	9.392e-01
ITGB3BP	17.1584	-0.09444	9.586e-01
ACSS2	2.98934	-0.09444	9.808e-01
PRICKLE1	5.26653	-0.09451	9.350e-01
C21orf2	37.1362	-0.09452	9.187e-01
CRB3	3.38335	-0.09456	9.838e-01
FAM168A	2.76245	-0.09465	9.637e-01
NRM	7.06961	-0.09468	9.585e-01
RGS19	37.9184	-0.09469	8.543e-01
IGHV1-46	11631.1	-0.09472	9.906e-01		Yes
LENG1	19.7887	-0.09502	9.176e-01
LSM8	101.145	-0.09526	8.548e-01
TPM1	4.13097	-0.09532	9.728e-01
BLOC1S4	22.0598	-0.09537	8.894e-01
TRAPPC2	11.2865	-0.09543	9.277e-01
BOP1	23.4193	-0.09545	9.348e-01
COX19	16.3593	-0.09559	9.120e-01
FAM208A	24.0607	-0.09562	8.829e-01
TCEAL3	5.71046	-0.09575	9.751e-01
MED9	6.90692	-0.09583	9.277e-01
PRPF3	14.8169	-0.09585	8.988e-01
PCCB	28.513	-0.09589	8.920e-01
TRAFD1	10.4196	-0.09592	8.985e-01
FUNDC2	95.1172	-0.09601	8.788e-01
POM121	24.8779	-0.09604	9.140e-01
SLC35C2	37.8031	-0.09604	8.679e-01
PDXK	212.387	-0.09612	8.588e-01
PSMA2	4.32928	-0.09613	9.728e-01
BCCIP	68.793	-0.09615	8.588e-01
CCDC97	15.8933	-0.09618	9.176e-01
CDC123	53.2469	-0.09622	8.894e-01
PRR29	1.85813	-0.09636	9.728e-01
ZFAND6	54.1578	-0.09648	9.162e-01
SLC29A1	12.5077	-0.09651	9.298e-01
POLR2G	47.1673	-0.09653	8.679e-01
SLC38A5	129.07	-0.09655	8.751e-01
ATP5IF1	365.592	-0.09669	8.493e-01
MSN	76.3253	-0.09682	8.941e-01
RNF24	3.52206	-0.09693	9.657e-01
TRAPPC1	211.37	-0.09698	8.505e-01
MRPL39	35.8987	-0.09701	9.006e-01
TMEM38B	13.8352	-0.09702	9.370e-01
TLE3	26.6961	-0.09708	8.965e-01
ACADS	14.0019	-0.0971	9.199e-01
INPP5K	16.916	-0.09719	9.120e-01
NDUFC1	184.77	-0.09741	9.006e-01
FAM208B	35.7605	-0.09754	8.971e-01
ARNT	9.39219	-0.09755	9.022e-01
FAM96B	184.661	-0.09761	8.410e-01
PIM2	1042.38	-0.09774	8.807e-01
ULK4	2.3537	-0.09797	9.844e-01
MRPS21	162.629	-0.09804	8.741e-01
TOX2	15.4196	-0.09825	9.490e-01
ZNF317	5.55263	-0.09826	9.235e-01
SUPT20H	24.9636	-0.09828	8.783e-01
RPUSD2	9.18499	-0.09836	9.120e-01
SOCS3	141.294	-0.09838	9.762e-01
SLCO4A1	8.5447	-0.09845	9.546e-01
DOK3	55.6215	-0.09852	8.900e-01
RER1	175.909	-0.09861	8.231e-01
NETO2	16.8847	-0.09866	9.120e-01
SLC25A46	64.2543	-0.09884	8.225e-01
PPIL3	17.7517	-0.09889	9.411e-01
FBXL15	25.8633	-0.09894	9.074e-01
USP51	1.12348	-0.09894	9.867e-01
GNG5	555.857	-0.09895	8.410e-01
PTPMT1	49.2591	-0.099	9.277e-01
CDKL5	3.14801	-0.09905	9.608e-01
DNM2	86.1718	-0.09907	9.096e-01
CHD6	13.2538	-0.09908	9.051e-01
ERICH1	39.1525	-0.09909	8.889e-01
CNNM3	6.07076	-0.09913	9.620e-01
MICAL1	19.8931	-0.0992	9.074e-01
DOLK	9.76517	-0.0992	9.212e-01
SNX19	16.3882	-0.09922	9.093e-01
ZNF200	5.84982	-0.09926	9.445e-01
PARP10	21.6822	-0.09934	9.449e-01
ZCRB1	66.6759	-0.09964	8.941e-01
ASH2L	7.5313	-0.09969	9.294e-01
TIA1	32.6171	-0.09973	8.889e-01
SLC41A2	4.4811	-0.09981	9.631e-01
PSKH1	4.36196	-0.09988	9.486e-01
SLC44A2	11.5758	-0.09997	9.483e-01
OSTF1	89.8582	-0.10001	8.380e-01
ZNF140	6.12728	-0.10004	9.328e-01
MZT1	40.1537	-0.10017	9.034e-01
HIP1	11.4882	-0.10018	9.294e-01
FMC1	17.2596	-0.10024	9.466e-01
MRPL57	192.054	-0.10028	8.493e-01
PCMT1	94.4721	-0.10033	8.339e-01
SCLY	2.98745	-0.10035	9.687e-01
MRPS11	52.4946	-0.10052	8.367e-01
HDAC7	36.5377	-0.10074	8.941e-01
E2F6	9.58226	-0.10077	9.132e-01
HMGXB3	35.7047	-0.10082	8.751e-01
GOT2	30.1782	-0.10083	8.751e-01
LIMS1	42.0389	-0.10086	8.661e-01
HSPA9	97.4766	-0.10114	8.654e-01
PPP1CC	121.398	-0.10121	8.131e-01
CCDC6	15.2089	-0.10123	9.546e-01
IL6R	37.5881	-0.1014	9.051e-01		Yes
DELE1	26.6917	-0.10144	8.756e-01
KDELC2	3.0299	-0.10147	9.634e-01
ABHD14B	45.321	-0.10149	8.889e-01
TMA7	436.142	-0.10158	9.120e-01
HLA-DOB	6.15285	-0.10164	9.875e-01
VMP1	52.8921	-0.10172	8.727e-01
MPV17L2	33.7632	-0.10173	8.961e-01
ZNF561	9.06093	-0.10174	9.006e-01
TMEM209	15.4133	-0.10177	8.901e-01
MED25	21.3688	-0.10188	9.120e-01
DPY19L1	8.7399	-0.1019	9.677e-01
EIF1AX	115.578	-0.10204	8.501e-01
SPIN4	1.80266	-0.10208	9.769e-01
KBTBD4	8.41944	-0.10209	9.074e-01
IGKV1-6	2647.27	-0.10211	9.925e-01		Yes
WDFY4	2.73759	-0.10248	9.762e-01
CD164	184.252	-0.10254	8.181e-01
ASB8	37.3184	-0.10263	8.117e-01
STAU1	63.497	-0.10269	8.483e-01
KBTBD6	3.35915	-0.10275	9.611e-01
THOC2	52.5562	-0.10281	8.831e-01
IGF1	56.9401	-0.10288	9.290e-01		Yes
TTBK2	5.87649	-0.10292	9.290e-01
ARHGAP25	25.4506	-0.10295	8.538e-01
HINT2	110.376	-0.10302	8.807e-01
NOP2	7.65525	-0.10302	9.483e-01
MED7	12.9034	-0.10309	9.120e-01
CRLS1	38.5402	-0.10323	8.339e-01
KCTD18	7.41425	-0.10323	9.132e-01
PPIF	53.3353	-0.10324	8.807e-01
IMMT	58.4879	-0.10325	8.542e-01
NOP9	6.12605	-0.10334	9.187e-01
MYSM1	15.5793	-0.10335	9.043e-01
SF3B4	56.7423	-0.10344	7.683e-01
GNPDA2	6.5917	-0.10357	9.408e-01
YWHAB	332.762	-0.10373	8.410e-01
CACTIN	6.14472	-0.10376	9.309e-01
CYTOR	205.054	-0.10381	9.187e-01
EZH1	9.59145	-0.10383	9.120e-01
KIF3A	7.29245	-0.10388	9.483e-01
C9orf72	3.32104	-0.104	9.546e-01
SPOUT1	13.7198	-0.10401	8.991e-01
UTP18	25.7695	-0.10404	8.658e-01
WDR13	28.2699	-0.10411	8.991e-01
CCAR1	58.206	-0.10421	8.461e-01
KLHL20	9.48728	-0.10426	9.096e-01
C1orf131	23.4642	-0.10436	9.116e-01
ATP6V0C	196.897	-0.10447	8.916e-01
CNPY2	32.6139	-0.10458	9.034e-01
RNF7	138.691	-0.10476	8.278e-01
NDUFA1	359.167	-0.10479	9.102e-01
DENND4B	6.45072	-0.10485	9.260e-01
TAF9B	4.20093	-0.10492	9.512e-01
ZNF182	3.49909	-0.10508	9.608e-01
GALK1	50.7575	-0.10512	8.847e-01
SRGAP2	3.45252	-0.10513	9.659e-01
AP5M1	24.8539	-0.10515	8.679e-01
UFSP1	4.13005	-0.10518	9.586e-01
FLCN	2.53223	-0.10522	9.657e-01
SIVA1	134.815	-0.10529	8.679e-01
TTC37	35.6076	-0.10531	8.933e-01
CAP1	95.6827	-0.10533	8.588e-01
SLC25A10	2.30364	-0.10541	9.769e-01
HCLS1	161.54	-0.10542	8.542e-01
PRMT3	9.89188	-0.10551	9.078e-01
ALG6	13.3049	-0.10551	8.900e-01
NOP56	50.0292	-0.10553	8.670e-01
FLNA	36.4738	-0.10563	9.501e-01
ZNF718	4.06503	-0.10568	9.586e-01
SMAP1	63.1009	-0.10569	7.508e-01
PSME4	24.3068	-0.10573	9.120e-01
FBXW2	20.3937	-0.10579	8.493e-01
ARL2	3.09822	-0.10581	9.705e-01
IBA57	2.74342	-0.10585	9.546e-01
B4GALT5	3.15149	-0.10591	9.814e-01
SYNE3	28.4581	-0.10591	8.675e-01
HACD3	23.5636	-0.10591	8.807e-01
ZMPSTE24	42.7039	-0.10596	8.487e-01
SLC2A4RG	22.2516	-0.10603	9.609e-01
STAT6	7.0814	-0.10619	9.432e-01
MRPS9	21.7359	-0.10628	8.845e-01
SETD1A	6.30661	-0.1063	9.277e-01
SAMHD1	56.926	-0.1063	8.751e-01
AKAP11	14.176	-0.10646	9.294e-01
NIT2	22.9788	-0.10648	8.829e-01
SLC37A4	4.75292	-0.10653	9.501e-01
TENT4B	12.2936	-0.10655	9.237e-01
IGHV5-78	18.5571	-0.10669	9.892e-01
UBA7	16.704	-0.10672	9.162e-01
CNOT6	7.67436	-0.10689	9.401e-01
DXO	22.5036	-0.10701	8.941e-01
ZBTB49	3.69662	-0.10704	9.448e-01
DNAL4	2.9231	-0.10716	9.642e-01
COX7A2	757.39	-0.10717	8.869e-01
FMNL2	2.17092	-0.10721	9.728e-01
TATDN2	9.32892	-0.10731	9.120e-01
MIGA2	6.4019	-0.10759	9.277e-01
EPN2	15.8092	-0.10775	9.260e-01
NDUFB10	254.646	-0.10776	7.741e-01
MUC20-OT1	42.9031	-0.10783	9.451e-01
ASXL1	102.274	-0.10784	8.471e-01
C16orf70	6.46958	-0.10786	9.069e-01
RANBP10	8.16966	-0.10792	8.986e-01
BAP1	11.4129	-0.10801	9.006e-01
DVL2	5.77126	-0.10804	9.361e-01
PPM1L	1.3103	-0.1081	9.769e-01
DPM2	94.3936	-0.10811	7.873e-01
USF1	21.5783	-0.10811	9.140e-01
PIAS4	20.5943	-0.10812	8.567e-01
PPP1R16A	4.55502	-0.10813	9.455e-01
WDR36	28.8227	-0.10813	8.875e-01
HINT3	9.15331	-0.10818	9.120e-01
FAM219A	5.47312	-0.10819	9.499e-01
MPDU1	52.5542	-0.10825	8.758e-01
FAM49B	42.3697	-0.10847	8.853e-01
GCAT	1.4953	-0.10847	9.705e-01
ZNF410	4.65603	-0.10854	9.421e-01
TTC21A	2.30197	-0.10856	9.677e-01
PDCD5	167.096	-0.10867	8.807e-01
WDR73	7.0124	-0.10873	9.384e-01
PRKDC	67.3783	-0.10873	8.843e-01
QRICH1	32.2373	-0.10875	8.580e-01
ZNF174	8.16026	-0.10878	9.074e-01
MAD2L1	25.1196	-0.10879	9.659e-01
ZNF614	6.59596	-0.10891	9.039e-01
EIPR1	24.8163	-0.10892	8.516e-01
BAG2	15.1263	-0.10898	8.859e-01
ICMT	18.2408	-0.10902	8.679e-01
SRRM1	133.165	-0.10904	8.429e-01
TFAM	41.3662	-0.10909	8.696e-01
ZNF529	5.02771	-0.10916	9.432e-01
RBM12	10.8478	-0.10919	9.251e-01
PLEKHA2	15.7075	-0.10921	9.176e-01
TXNL4B	6.1852	-0.10924	9.327e-01
PSMB1	371.64	-0.10925	6.403e-01
EIF4EBP2	19.513	-0.10926	9.005e-01
RDH14	30.9797	-0.10939	8.675e-01
TOR2A	31.2938	-0.10947	8.837e-01		Yes
RPF1	17.6084	-0.10958	9.096e-01
STK19	12.8559	-0.10961	8.927e-01
ATP5F1E	1101.4	-0.1097	9.132e-01
CSNK1D	34.309	-0.10972	8.751e-01
SIPA1L3	14.3896	-0.10977	8.941e-01
FARSA	79.8309	-0.10982	8.493e-01
ZKSCAN2	2.0578	-0.10982	9.705e-01
PCYT1A	9.55993	-0.10984	9.290e-01
SFT2D3	4.539	-0.10987	9.471e-01
VPS26C	18.4354	-0.10989	8.623e-01
USP5	18.2895	-0.10995	8.889e-01
WASF2	76.3635	-0.11	8.623e-01
DHDDS	29.2244	-0.11007	8.322e-01
HSPA14	2.98365	-0.11011	9.558e-01
RFC2	14.0341	-0.11016	8.961e-01
DBF4B	2.00515	-0.11026	9.729e-01
SEC22C	19.6331	-0.11035	8.741e-01
RNF26	5.90385	-0.11037	9.293e-01
BANF1	97.6582	-0.11047	8.339e-01
SLC25A12	18.781	-0.11051	8.623e-01
MTERF4	53.5837	-0.11051	8.623e-01
PSMD13	102.184	-0.11052	7.683e-01
UMPS	13.9892	-0.11057	9.174e-01
LRRC37A2	1.20301	-0.1107	9.881e-01
NLRP1	16.6091	-0.1107	9.092e-01
GPAA1	131.437	-0.11073	9.120e-01
YRDC	26.58	-0.11091	8.615e-01
ATP5F1B	432.955	-0.111	8.493e-01
TPRA1	32.5898	-0.11101	8.675e-01
NELFA	14.6519	-0.11117	8.901e-01
RALY	211.227	-0.11118	8.506e-01
USB1	14.7569	-0.1112	8.580e-01
HNRNPUL1	75.0271	-0.11128	8.691e-01
BAZ1B	64.7842	-0.1113	8.339e-01
RNF25	14.613	-0.11141	8.870e-01
MACROD1	9.669	-0.11142	9.535e-01
FEM1A	9.73907	-0.11166	8.889e-01
PCYT2	10.2797	-0.11173	9.187e-01
KNL1	14.0317	-0.1118	9.608e-01
TMEM41A	18.9956	-0.11183	8.741e-01
PSMD3	79.9555	-0.11196	8.617e-01
AP3D1	87.194	-0.112	8.647e-01
ZBTB40	14.616	-0.11203	9.092e-01
IDH3G	81.5717	-0.11212	8.331e-01
RNASEH2B	61.0281	-0.11219	8.367e-01
SMCO4	15.5552	-0.11227	9.361e-01
COQ9	26.4477	-0.11227	8.164e-01
IMP3	108.583	-0.11228	7.781e-01
PCGF5	66.1647	-0.11233	8.623e-01
PTPRN2	3.07245	-0.11234	9.784e-01
SFMBT1	6.74996	-0.11241	9.091e-01
ZC3H7B	7.36073	-0.11241	9.117e-01
CDK12	43.6998	-0.11244	8.843e-01
IGHV1-2	9359.22	-0.11249	9.898e-01		Yes
MRPL32	62.3823	-0.11252	8.501e-01
THTPA	9.07241	-0.11263	9.145e-01
LHPP	22.1465	-0.11271	9.000e-01
RBMX	54.2179	-0.11272	8.339e-01
POLDIP3	19.5477	-0.1129	8.675e-01
SPTAN1	33.152	-0.11291	8.941e-01
UBE3C	21.6204	-0.11299	8.788e-01
DPY30	43.2209	-0.11299	9.051e-01
PREB	154.842	-0.11306	8.501e-01
NUDT16	17.9815	-0.11319	8.720e-01
PELO	21.5318	-0.1132	8.501e-01
SDHB	78.395	-0.11324	8.751e-01
MSH6	22.0397	-0.11324	8.658e-01
GMPPA	80.8545	-0.11334	7.683e-01
BMP6	3.50668	-0.11339	9.586e-01		Yes
GRIPAP1	27.1322	-0.11347	8.675e-01
MVD	20.0481	-0.11349	8.984e-01
VPS28	129.753	-0.11349	7.913e-01
USP42	12.021	-0.1135	8.594e-01
METAP2	53.2772	-0.11353	9.120e-01
RFC4	19.4249	-0.11356	9.262e-01
CEP85	7.13973	-0.11357	9.194e-01
DYNLRB1	162.083	-0.11364	8.174e-01
ZMIZ1	16.3144	-0.11369	9.212e-01
SF3B6	149.809	-0.11396	8.493e-01
TIMM21	20.9836	-0.11398	8.788e-01
RPIA	21.5763	-0.11417	9.212e-01
GTF3A	225.316	-0.11422	7.888e-01
MRPL27	82.0055	-0.11427	8.588e-01
ACO2	112.709	-0.11427	8.501e-01
CHST11	55.5427	-0.11435	8.866e-01
HIST1H3C	21.0787	-0.11445	9.697e-01
ZNF441	1.48415	-0.11457	9.725e-01
RFXANK	45.1513	-0.11466	8.002e-01
GSTO1	43.8169	-0.11471	9.006e-01
POLR2E	101.037	-0.11475	7.437e-01
ACP6	5.81061	-0.11481	9.546e-01
NKIRAS2	24.4579	-0.11495	8.617e-01
BRMS1L	6.06101	-0.11497	9.132e-01
HK1	14.812	-0.11501	9.092e-01
BRD3	3.87106	-0.11513	9.476e-01
G3BP1	64.385	-0.11517	8.483e-01
CCDC167	148.768	-0.11533	8.623e-01
FXYD5	391.021	-0.11554	8.380e-01
SLC4A7	8.90242	-0.11556	9.372e-01
SCAND1	226.694	-0.11558	8.337e-01
NDUFB3	189.463	-0.11558	8.783e-01
MRPS27	18.5258	-0.11559	9.120e-01
TTC1	51.3113	-0.11583	8.936e-01
FBXO42	12.1071	-0.11591	8.928e-01
TMBIM1	19.1574	-0.11605	9.086e-01
NAGPA	9.15694	-0.11611	8.889e-01
PDSS2	15.4442	-0.11615	8.702e-01
RANGAP1	10.3739	-0.11633	9.026e-01
PLAA	28.7355	-0.11649	8.189e-01
FAM217B	20.855	-0.11653	8.367e-01
KRBA1	1.12203	-0.11654	9.769e-01
GADD45GIP1	196.799	-0.11658	7.991e-01
C6orf89	55.2157	-0.1166	7.794e-01
COMMD2	33.4775	-0.11666	8.117e-01
MAF1	66.7665	-0.11671	7.944e-01
DNAJC18	7.90626	-0.11677	9.051e-01
C7orf31	8.83006	-0.11687	9.087e-01
PRPF19	42.7138	-0.11689	8.636e-01
ZNF444	15.3676	-0.11709	8.751e-01
TSPAN14	13.7168	-0.11723	9.005e-01
SLC25A14	5.84956	-0.11733	9.199e-01
AMDHD2	13.1979	-0.11741	9.120e-01
LRCH1	12.6807	-0.11768	8.853e-01
ZNF251	6.29253	-0.11773	9.085e-01
TOP2A	11.1622	-0.11773	9.728e-01
MDH1	107.675	-0.11782	8.670e-01
MED20	7.92142	-0.11789	9.006e-01
DNAJC11	10.6762	-0.1179	8.933e-01
MYNN	18.756	-0.11796	8.473e-01
MED27	17.7412	-0.1181	8.620e-01
SMARCA5	76.2099	-0.11811	8.529e-01
TMEM203	20.4648	-0.1182	8.623e-01
LTC4S	4.45491	-0.11821	9.743e-01
DDB1	73.1564	-0.11823	8.788e-01
C15orf53	4.05262	-0.11824	9.614e-01
RPUSD4	12.5669	-0.11826	8.803e-01
ACTR1A	48.1954	-0.1183	8.037e-01
ADAM15	8.72119	-0.1183	9.418e-01
YDJC	26.8071	-0.11838	8.501e-01
MAK16	10.9028	-0.11849	9.237e-01
SGCB	10.1058	-0.11857	9.290e-01
TPM4	193.043	-0.11863	8.759e-01
DMAC2	13.4854	-0.11866	8.869e-01
TUBGCP3	18.4919	-0.11874	8.588e-01
POLR3A	14.3031	-0.11877	8.610e-01
LSM10	134.533	-0.11882	8.176e-01
HIST1H3F	8.15657	-0.11883	9.608e-01
DCP2	21.0434	-0.11888	8.889e-01
EMC10	76.8353	-0.11888	8.181e-01		Yes
B9D2	6.08532	-0.11898	9.114e-01
GALNT2	61.6322	-0.119	8.623e-01
ALMS1	10.2736	-0.11914	9.120e-01
HELB	21.5449	-0.11949	8.889e-01
TAF2	14.3158	-0.11952	8.736e-01
SMURF1	5.59012	-0.11956	9.120e-01
LAMTOR2	100.518	-0.1196	8.181e-01
CRY1	5.79473	-0.12003	9.361e-01
SRSF1	49.9343	-0.12007	8.403e-01
KIF2A	57.1648	-0.1201	7.927e-01
DDB2	23.2828	-0.12015	9.140e-01
PDIA4	600.641	-0.12018	8.037e-01
TPI1	364.088	-0.12024	8.623e-01
PTPRA	33.262	-0.1203	8.367e-01
SRBD1	22.2608	-0.12032	8.623e-01
CXXC1	40.5809	-0.1204	8.493e-01
ADAM19	54.9617	-0.12042	8.991e-01
KHNYN	13.0131	-0.12055	8.900e-01
ATXN7L1	5.26965	-0.12056	9.502e-01
ACAT1	50.4343	-0.1207	8.501e-01
ASRGL1	12.4033	-0.12071	9.466e-01
C10orf88	5.56103	-0.12074	9.120e-01
ARHGEF9	12.623	-0.12079	9.006e-01
MAPRE1	48.1947	-0.12081	8.037e-01
ATP5PD	164.692	-0.12085	8.318e-01
CUL5	31.6414	-0.12096	8.181e-01
UFD1	116.439	-0.12096	8.143e-01
MYO19	11.509	-0.12097	8.986e-01
MAP3K11	19.5798	-0.12098	8.722e-01
PSMG3	34.8246	-0.12113	8.322e-01
MRPS30	29.7572	-0.12125	8.501e-01
ZNF579	4.97243	-0.12125	9.546e-01
SLC25A25	6.09829	-0.12128	9.208e-01
RNF4	32.0498	-0.12131	7.999e-01
HIP1R	9.35243	-0.12137	8.900e-01
SNU13	303.106	-0.12138	7.420e-01
ERG28	38.2762	-0.12139	8.843e-01
RNF135	7.02234	-0.12143	9.478e-01
KCTD11	1.83551	-0.12145	9.647e-01
ZNF865	6.6691	-0.12147	9.419e-01
ANKRD54	10.8353	-0.12154	8.788e-01
TMEM185A	6.25341	-0.12157	9.230e-01
PHF14	21.6909	-0.12173	8.839e-01
BARD1	21.7235	-0.12179	8.473e-01
AP2S1	119.194	-0.12182	8.021e-01
MRPL14	112.201	-0.12196	8.021e-01
YKT6	49.2599	-0.12201	8.077e-01
MRPS6	98.8726	-0.12209	8.588e-01
RAD9A	15.5949	-0.12218	8.493e-01
MEA1	82.9708	-0.12221	8.410e-01
HOOK2	17.9	-0.12224	8.853e-01
ZCCHC10	20.2999	-0.1224	9.120e-01
MTHFD1L	16.9825	-0.12244	9.277e-01
DNPEP	45.5237	-0.12252	8.188e-01
NUTF2	88.0259	-0.12255	7.527e-01
DNAJC14	7.19636	-0.12259	8.853e-01
NXT2	4.91347	-0.12262	9.277e-01
HES6	2.8508	-0.1227	9.705e-01
MTHFR	8.74872	-0.12272	9.120e-01
IKZF5	7.5447	-0.12272	8.900e-01
FBXO38	11.9242	-0.12274	8.862e-01
TIGD5	4.26172	-0.12279	9.641e-01
PCBP1	397.803	-0.12283	8.455e-01
INO80D	16.0633	-0.12285	8.980e-01
ZNF585B	1.48213	-0.12292	9.650e-01
C16orf95	11.0464	-0.12301	9.120e-01
BCL3	68.5957	-0.12304	9.006e-01
GALNT6	6.3596	-0.12306	9.277e-01
ZNF215	19.7046	-0.12314	9.190e-01
C8orf82	15.2781	-0.12317	9.169e-01
TRAPPC13	8.23693	-0.12333	8.986e-01
CDK5RAP1	19.0314	-0.12337	8.664e-01
AGPAT2	15.4357	-0.12341	9.132e-01
SHTN1	1.29907	-0.12347	9.898e-01
LDLRAP1	25.4963	-0.12348	8.647e-01
RNF20	11.8762	-0.12351	8.530e-01
OTUD5	50.0722	-0.12356	8.647e-01
C19orf54	5.63027	-0.12364	9.187e-01
ZNF569	4.52686	-0.1237	9.191e-01
RAD51D	7.94421	-0.12394	8.889e-01
IRF2BP1	7.1945	-0.12403	9.210e-01
IDNK	12.4324	-0.12435	9.075e-01
RNASEH2A	21.4234	-0.12442	9.176e-01
NUP153	15.8305	-0.12444	8.558e-01
FCRL2	13.9806	-0.12448	9.728e-01
CLIP1	37.8147	-0.12469	8.580e-01
MCRS1	27.1221	-0.12477	7.855e-01
EBP	43.5883	-0.1248	8.780e-01
TELO2	6.49565	-0.12489	9.083e-01
CYC1	186.807	-0.12501	7.944e-01
SCO1	19.0518	-0.12515	8.318e-01
MRPS34	244.556	-0.12516	7.415e-01
UQCRH	575.242	-0.12517	8.667e-01
HIST1H2AB	9.13167	-0.12532	9.697e-01
FTO	15.7351	-0.1254	8.496e-01
SC5D	5.28274	-0.12549	9.430e-01
SELENOO	15.4281	-0.12556	9.046e-01
DHTKD1	22.2337	-0.1257	8.725e-01
PHKG2	22.4086	-0.12572	8.658e-01
MAP2K3	32.9491	-0.12583	8.760e-01
INCENP	8.13807	-0.12584	9.410e-01
REV3L	24.6945	-0.12589	8.501e-01
FAM104A	33.6116	-0.1259	8.096e-01
IFT80	6.52678	-0.1259	9.120e-01
ZNF414	11.0649	-0.12594	8.829e-01
ATP6AP2	104.446	-0.126	7.861e-01
CNPY4	3.48893	-0.12604	9.483e-01
FEZ2	15.877	-0.12605	9.330e-01
MGRN1	20.5839	-0.12608	8.410e-01
PIGO	10.4353	-0.1261	9.132e-01
WFS1	29.9915	-0.12616	9.120e-01
GCN1	25.8885	-0.12622	8.493e-01
KLHL12	9.32691	-0.12623	8.853e-01
PSMC2	79.011	-0.12632	8.145e-01
LRR1	23.3169	-0.12634	9.074e-01
KCNQ1OT1	19.0268	-0.12649	9.148e-01
MYO9A	5.2627	-0.12658	9.376e-01
GGA2	23.4399	-0.12663	8.188e-01
SLC39A3	4.37922	-0.12663	9.378e-01
CCT2	113.227	-0.12671	8.339e-01
UTP6	21.0446	-0.12674	8.358e-01
SLC25A17	15.3946	-0.12679	8.647e-01
MINOS1	44.2927	-0.1268	9.187e-01
RUVBL2	47.5589	-0.12686	8.339e-01
SAE1	23.4701	-0.1269	8.516e-01
WIZ	6.7458	-0.12693	9.327e-01
SLC39A1	23.588	-0.12693	8.339e-01
SRGAP2B	1.30671	-0.12694	9.723e-01
KEAP1	46.1882	-0.12697	8.807e-01
CIAO1	55.3443	-0.12713	7.794e-01
ZNF746	6.08307	-0.12715	9.116e-01
KCTD10	6.22972	-0.1272	8.973e-01
UBE2V2	48.2234	-0.12722	8.390e-01
DROSHA	8.78744	-0.1274	9.009e-01
HSP90AB1	502.58	-0.12753	8.365e-01
ATP5MG	727.936	-0.12762	8.501e-01
KAT5	14.5278	-0.12764	8.807e-01
C19orf70	130.697	-0.12765	8.283e-01
ELOC	147.847	-0.12767	8.327e-01
CDC37	136.084	-0.12785	6.924e-01
CCDC134	9.29156	-0.1279	9.069e-01		Yes
DTX2	13.0046	-0.12812	8.975e-01
CYB5B	23.745	-0.12823	8.679e-01
C8orf59	148.04	-0.12823	8.390e-01
PPOX	21.2753	-0.12831	8.501e-01
LMAN2L	5.43448	-0.12832	9.132e-01
GPD1L	2.83172	-0.12834	9.430e-01
PPP1R10	56.5701	-0.12839	8.373e-01
VASP	31.9932	-0.12843	8.623e-01
ACSL1	6.20701	-0.12843	9.656e-01
ADRB2	10.7053	-0.12852	8.970e-01
MROH8	2.07353	-0.1286	9.546e-01
TM2D2	17.1309	-0.12863	8.670e-01
RGS3	5.73138	-0.12864	9.231e-01
DHRS13	13.9437	-0.12865	8.741e-01		Yes
GTF2A2	135.934	-0.12867	8.211e-01
CCDC18	12.4974	-0.1287	9.006e-01
PLIN3	34.3973	-0.12874	8.373e-01
HNRNPA3	211.442	-0.12874	8.432e-01
RBBP8	31.9186	-0.12875	8.705e-01
PHB	99.2635	-0.12882	7.991e-01
PCNX3	8.00487	-0.12893	9.093e-01
ZNF714	6.95074	-0.12895	9.512e-01
OVCA2	23.6079	-0.12895	8.859e-01
LCMT2	1.35392	-0.12902	9.546e-01
PPP6R2	24.0812	-0.12922	8.679e-01
PLA2G15	7.62371	-0.12931	9.586e-01
PIGC	15.3283	-0.12935	8.493e-01
TICAM2	3.22001	-0.12937	9.502e-01
TMEM160	113.586	-0.12938	7.781e-01
NAXD	6.49234	-0.12943	8.900e-01
CEP70	3.88714	-0.12944	9.500e-01
ITGAE	75.1225	-0.12965	8.373e-01
PEPD	45.3927	-0.12968	8.339e-01
POC5	11.6346	-0.12975	8.606e-01
FAM76A	5.26666	-0.12985	9.132e-01
ANP32B	189.351	-0.12985	8.231e-01
TTC13	13.4953	-0.12992	8.829e-01
TCP1	70.3051	-0.13005	7.861e-01
ATP6V1B2	21.8239	-0.13015	8.623e-01
NUDT3	29.8544	-0.13017	7.484e-01
ACYP1	8.9486	-0.13018	8.903e-01
REEP4	18.9212	-0.13018	8.936e-01
NUP58	23.0813	-0.13022	8.493e-01
ZNF430	23.2172	-0.13034	9.277e-01
NADSYN1	20.5824	-0.13044	8.322e-01
PPIP5K1	2.85692	-0.13045	9.502e-01
TUBB6	4.13574	-0.13051	9.769e-01
SHC1	40.0301	-0.13056	8.038e-01
NRBP1	69.0784	-0.13068	7.371e-01
SRP14	478.744	-0.13071	8.318e-01
MRPL10	28.9304	-0.13087	8.380e-01
HCFC1R1	45.8175	-0.13092	8.123e-01
SNRPD3	152.983	-0.13098	7.655e-01
TRIM41	8.24497	-0.131	8.859e-01
HIBADH	14.837	-0.13109	8.691e-01
ACACA	10.1782	-0.13118	8.807e-01
RSAD1	19.6004	-0.1312	8.367e-01
PITX1	2.20413	-0.1314	9.647e-01
FAM120B	15.2051	-0.13158	8.807e-01
EIF4H	82.2957	-0.13161	7.794e-01
SDHC	95.1982	-0.13184	7.855e-01
PIEZO1	30.0153	-0.13187	8.859e-01
ODC1	133.688	-0.13188	8.410e-01
LTBP3	25.2355	-0.13188	8.869e-01		Yes
CAPN10	12.3355	-0.13194	9.120e-01
SMYD4	8.71516	-0.13195	8.998e-01
TXLNG	14.0857	-0.13198	8.889e-01
TIMM17B	158.377	-0.13203	7.190e-01
RNASEL	4.83679	-0.13215	9.235e-01
MRPL51	223.49	-0.13221	7.153e-01
DCUN1D5	58.7597	-0.13223	8.175e-01
MRPS18A	79.5633	-0.13226	8.176e-01
CACYBP	91.7069	-0.13228	8.638e-01
TBC1D22A	24.6538	-0.13237	8.373e-01
SNF8	92.5008	-0.13254	7.855e-01
TNIP2	15.4641	-0.13255	8.910e-01
NOL10	15.2085	-0.1327	8.501e-01
ERLIN1	4.84005	-0.13275	9.116e-01
BMS1	31.7109	-0.13276	8.479e-01
GSPT2	16.6238	-0.13279	8.869e-01
CCDC159	10.9108	-0.13316	9.051e-01
RAD52	2.45848	-0.13317	9.411e-01
IQGAP2	67.7027	-0.13322	8.299e-01
NPM1	630.858	-0.1333	8.131e-01
YWHAE	185.032	-0.13348	8.414e-01
ADK	38.8872	-0.13353	8.373e-01
MAPK3	6.44528	-0.13354	8.807e-01
DECR1	79.7313	-0.13369	8.021e-01
PDZD11	27.1043	-0.13383	8.615e-01
CNTROB	2.95449	-0.1339	9.384e-01
TRAPPC6A	55.1159	-0.13391	7.358e-01
TACO1	21.201	-0.13396	8.007e-01
FH	43.5393	-0.1341	7.810e-01
ACOT13	39.6575	-0.13432	7.709e-01
MAEA	25.4749	-0.13437	8.018e-01
SARS2	11.64	-0.13447	8.870e-01
ASNA1	63.2439	-0.13456	7.478e-01
OTUD7B	8.03883	-0.1346	9.114e-01
PFDN1	35.2873	-0.13463	8.617e-01
MRPL42	40.5574	-0.13464	8.742e-01
IMPA2	4.4197	-0.13467	9.546e-01
NDUFB7	309.178	-0.13471	6.557e-01
TOR1A	30.8389	-0.13483	7.198e-01
B9D1	62.9502	-0.13484	8.989e-01
TRIM26	22.6001	-0.13484	8.188e-01
ERCC6	7.40799	-0.13484	8.991e-01
PYCARD	129.44	-0.13495	8.160e-01
ISOC1	40.283	-0.13502	8.260e-01
SEC61A2	2.2133	-0.13511	9.546e-01
MKRN2	15.9344	-0.13527	8.588e-01
ITGB1BP1	36.6874	-0.1353	8.725e-01
CYB561	10.5406	-0.13545	9.466e-01
GNL2	29.1461	-0.13546	8.418e-01
SPATA5L1	6.88229	-0.13548	9.024e-01
VRK3	20.7414	-0.13563	7.861e-01
JAK2	15.2523	-0.13594	8.516e-01
GTPBP6	34.9586	-0.13596	8.526e-01
MYL2	4.25225	-0.13597	9.762e-01
ZNF568	4.22484	-0.13602	9.439e-01
TBCD	10.0605	-0.13603	9.022e-01
ZC3H12A	10.7092	-0.13605	8.944e-01
SUMO1	95.0968	-0.13622	8.176e-01
SMG5	15.1794	-0.13626	8.743e-01
STOML1	4.66499	-0.1363	9.260e-01
ENOPH1	25.8408	-0.13631	8.211e-01
TADA1	7.85384	-0.13637	8.580e-01
RBBP6	129.23	-0.13643	7.536e-01
LAGE3	99.6104	-0.13645	8.367e-01
SGTA	30.2586	-0.13645	8.469e-01
EMD	129.295	-0.13655	8.035e-01
DDRGK1	77.5558	-0.13658	7.478e-01
FECH	15.7598	-0.13667	8.900e-01
FLT3LG	10.6232	-0.13676	8.845e-01		Yes
C9orf64	6.31059	-0.13682	8.988e-01
XPO6	8.70637	-0.13686	8.944e-01
REXO1	12.4904	-0.13722	9.022e-01
ZGRF1	5.27303	-0.13732	9.439e-01
UBL5	357.278	-0.13759	8.483e-01
CHIC1	3.73058	-0.1376	9.418e-01
PRRC2A	36.3491	-0.13761	8.651e-01
INTS14	10.7963	-0.13763	8.788e-01
JARID2	15.907	-0.13769	8.720e-01
ATRAID	255.194	-0.13783	7.122e-01
DDX20	9.9504	-0.13786	8.617e-01
CSTA	1.2966	-0.13789	9.881e-01
SURF1	113.26	-0.13792	8.473e-01
TFAP4	7.52709	-0.138	9.034e-01
PSMB6	404.544	-0.13804	6.952e-01
PDCD10	47.4402	-0.13805	8.086e-01
KLHL7	10.8632	-0.13814	8.679e-01
HEMK1	12.3655	-0.13814	8.843e-01
SCNM1	41.8631	-0.13815	8.365e-01
RBKS	5.3112	-0.13843	8.985e-01
RRP1	24.1305	-0.13859	8.373e-01
GSTK1	181.16	-0.13859	6.929e-01
TRIM5	12.6423	-0.13881	8.689e-01
STK10	22.9153	-0.139	8.448e-01
GNG7	61.8922	-0.13908	8.877e-01
CMAS	19.3659	-0.13921	7.913e-01
SINHCAF	29.8094	-0.13925	8.679e-01
RHOG	58.2127	-0.13928	8.096e-01
FURIN	11.0241	-0.13936	9.120e-01
PSMD2	93.1711	-0.13943	8.187e-01
PEF1	40.048	-0.13945	6.970e-01
LILRB1	20.122	-0.13967	9.306e-01
TYK2	21.9871	-0.13968	8.737e-01
HNRNPF	160.856	-0.1397	7.309e-01
CCDC22	13.7556	-0.13972	8.670e-01
ZNF526	8.0298	-0.13973	8.913e-01
NTHL1	27.6916	-0.1398	7.861e-01
TMEM258	848.915	-0.1398	8.737e-01
GPRIN3	30.7116	-0.14015	8.675e-01
TWISTNB	21.0812	-0.14017	8.617e-01
CEBPZ	45.996	-0.14029	8.875e-01
TRIB2	12.0225	-0.14039	8.961e-01
MRPL22	81.1227	-0.14044	8.339e-01
STN1	13.6388	-0.14046	8.619e-01
NAA50	51.0302	-0.14052	7.861e-01
TGS1	26.8562	-0.14063	8.358e-01
ZNF180	4.37612	-0.14065	8.998e-01
SH3TC1	17.6685	-0.14067	9.723e-01
NUDT22	144.722	-0.14071	7.223e-01
RPTOR	7.4732	-0.14077	8.973e-01
NIPSNAP1	16.9854	-0.14098	8.617e-01
TRMT10C	32.9321	-0.14103	8.257e-01
ATP5MF	339.143	-0.14112	8.560e-01
EIF5A	295.216	-0.14114	8.331e-01
FCHO1	5.10506	-0.14118	8.985e-01
FAHD2A	22.2248	-0.14121	8.285e-01
NDUFAF4	52.5899	-0.14125	8.357e-01
SNX4	25.1719	-0.14125	8.410e-01
ARFGAP1	17.9369	-0.14137	8.516e-01
C11orf71	19.3651	-0.1414	8.570e-01
NABP1	25.5456	-0.14147	9.008e-01
FKBP3	69.059	-0.14152	8.516e-01
SELENOI	19.7572	-0.14158	8.580e-01
IRS1	9.85888	-0.1416	9.310e-01
VPS25	64.1137	-0.14165	7.372e-01
IMP4	90.6073	-0.14166	8.286e-01
CD53	120.88	-0.14191	8.741e-01
INVS	6.277	-0.14192	8.986e-01
CCDC88C	74.4131	-0.14208	8.211e-01
KPNA6	18.0957	-0.14225	8.117e-01
SETD4	6.45075	-0.14228	8.691e-01
RARS	27.2743	-0.14237	8.493e-01
ELAC1	5.02402	-0.14243	8.938e-01
SNRPC	145.399	-0.14245	7.309e-01
SYNGR2	247.292	-0.14251	8.181e-01
PSMC4	101.413	-0.14273	6.418e-01
DHX35	3.39401	-0.14282	9.426e-01
MPV17	61.694	-0.14288	7.645e-01
IER2	163.508	-0.14289	9.088e-01
PDF	24.1467	-0.14293	8.407e-01
DDX41	26.3461	-0.14298	8.176e-01
ARL4A	8.04645	-0.143	9.478e-01
ZNF121	8.58202	-0.14311	8.837e-01
EXTL2	4.04397	-0.14334	9.290e-01
CDK9	27.9934	-0.14343	8.225e-01
TOMM5	103.099	-0.14353	8.889e-01
ALKBH6	13.3791	-0.1436	8.418e-01
TRAF3IP1	5.95685	-0.14381	9.116e-01
DAZAP2	119.176	-0.14382	7.781e-01
TPRKB	38.6987	-0.14386	8.021e-01
BRK1	160.725	-0.14388	7.752e-01
COX5B	459.126	-0.14402	7.683e-01
PSMA5	204.885	-0.14405	6.408e-01
ARPC3	458.454	-0.14405	7.781e-01
DCTN1	26.7423	-0.14408	8.213e-01
EEF1AKMT1	12.224	-0.14417	8.951e-01
APH1B	17.404	-0.14418	8.853e-01
UCK2	29.47	-0.14434	8.197e-01
ACTR3	165.137	-0.1444	7.772e-01
RNF34	24.8502	-0.1444	7.810e-01
APAF1	6.86476	-0.14461	8.991e-01
CNOT9	24.7798	-0.14464	8.339e-01
IKZF3	91.5229	-0.14475	8.181e-01
MAD1L1	12.783	-0.14494	8.513e-01
B4GALT4	21.511	-0.14499	8.176e-01
MRPS10	44.5631	-0.14511	7.991e-01
EIF2B2	22.8573	-0.14514	7.716e-01
ZNF613	2.46698	-0.14517	9.461e-01
BIK	28.5831	-0.14538	9.116e-01
LAMTOR1	103.823	-0.14539	6.879e-01
PUF60	76.8208	-0.14545	7.849e-01
ACADM	75.5535	-0.14547	7.811e-01
ZWILCH	6.58105	-0.1455	9.362e-01
LYPLA2	32.7431	-0.14556	7.662e-01
SLC35B4	10.6687	-0.14561	8.933e-01
SHISA5	67.5863	-0.1457	7.772e-01
SLC35A5	11.4241	-0.14582	8.493e-01
TRIP10	7.92008	-0.14584	9.230e-01
ARPC2	511.526	-0.14586	6.283e-01
EMC9	27.7468	-0.14592	9.096e-01
C11orf1	31.777	-0.14604	8.221e-01
IL12A	3.79136	-0.14617	9.176e-01		Yes
NDUFS3	112.395	-0.14617	6.534e-01
BRF2	7.78862	-0.14617	8.725e-01
LYPLAL1	16.7233	-0.14618	8.493e-01
DNAJC7	84.0547	-0.1462	7.588e-01
ATG3	90.5224	-0.14623	6.791e-01
MDH2	217.31	-0.14627	6.431e-01
PEX16	28.5203	-0.1463	7.547e-01
LDHB	330.297	-0.14635	8.181e-01
NPHP4	2.80883	-0.14654	9.277e-01
COPS4	26.4223	-0.14657	7.683e-01
C19orf25	30.0828	-0.14658	7.781e-01
GPI	104.291	-0.14684	8.426e-01		Yes
SERPINB9	12.7392	-0.14686	9.486e-01
UBE2G1	153.422	-0.14688	7.527e-01
ARF5	87.148	-0.14688	6.846e-01
MRPS18B	91.5884	-0.14693	6.949e-01
GLUL	23.5047	-0.14694	9.748e-01
WDSUB1	7.51106	-0.14696	9.162e-01
RHBDD2	26.2024	-0.14708	8.248e-01
CYBC1	106.446	-0.14721	7.260e-01
DNAJC19	49.2971	-0.1473	8.213e-01
IPMK	9.52323	-0.1473	9.005e-01
PSEN2	15.7415	-0.14734	8.493e-01
U2AF2	43.4986	-0.14736	7.527e-01
G6PD	31.196	-0.14743	8.309e-01
GGCT	26.8656	-0.14749	8.833e-01
NISCH	8.53062	-0.14762	8.389e-01
HOXB7	1.62925	-0.14769	9.662e-01
CENPX	54.6032	-0.14772	8.373e-01
C2CD5	11.0528	-0.14789	8.675e-01
IFT74	5.68943	-0.14793	9.083e-01
DNAJB12	43.3989	-0.14801	7.781e-01
MTA3	11.2313	-0.14804	8.654e-01
ATRIP	13.1214	-0.14806	8.741e-01
SDHAF3	30.2399	-0.14815	8.493e-01
ZNHIT2	17.6606	-0.14819	8.357e-01
UBE2D2	249.429	-0.14821	4.936e-01
TNFAIP8L1	8.33844	-0.14826	8.751e-01
ZNF319	1.28536	-0.14827	9.553e-01
ACOT7	5.0932	-0.14839	9.502e-01
NCAPG2	8.28111	-0.14839	9.322e-01
PI4KB	16.7775	-0.14848	8.339e-01
STAT2	39.2379	-0.14854	8.339e-01
FBXO21	16.2945	-0.14857	8.176e-01
ACTL6A	21.3336	-0.14861	7.811e-01
USP6NL	12.194	-0.14869	9.132e-01
ETFBKMT	2.21814	-0.14873	9.449e-01
EXOSC10	20.9815	-0.14877	8.021e-01
TCEANC	2.59073	-0.14877	9.321e-01
GFER	57.179	-0.14883	8.322e-01		Yes
CCT8	212.525	-0.14898	7.877e-01
GLMN	8.56398	-0.14899	9.034e-01
FOPNL	26.5584	-0.14928	7.527e-01
SPATA5	5.32914	-0.14928	9.140e-01
MICALL1	6.7034	-0.14928	9.132e-01
BTBD2	5.48291	-0.14931	9.277e-01
TMEM170A	14.5925	-0.14933	8.807e-01
SSU72	146.85	-0.14941	7.527e-01
P2RX5	11.2113	-0.14955	9.120e-01
SENP1	9.09542	-0.1498	8.743e-01
SMIM19	29.0308	-0.14995	8.679e-01
ZBTB8OS	120.836	-0.15007	7.293e-01
FAM199X	15.7934	-0.15007	8.367e-01
DAPK3	19.901	-0.15017	7.913e-01
USP4	29.9382	-0.15018	7.871e-01
RTTN	6.90869	-0.15023	9.197e-01
PDHA1	59.2272	-0.15046	6.578e-01
DOCK10	19.6786	-0.15048	9.041e-01
CHCHD7	61.7167	-0.15048	8.410e-01
VPS35L	20.0467	-0.15066	7.478e-01
UPF2	55.8839	-0.15069	8.853e-01
POLR3C	15.5496	-0.15069	7.588e-01
AZI2	36.0992	-0.15077	7.603e-01
RAB9A	40.557	-0.15089	8.493e-01
ELOB	448.164	-0.15095	7.861e-01
NIPA2	59.0818	-0.15104	5.773e-01
EIF4E	59.9797	-0.15111	8.183e-01
ZNF738	4.9344	-0.15114	9.116e-01
AAAS	33.905	-0.15119	7.543e-01
NUDT15	10.8668	-0.15139	9.197e-01
EMC8	33.0192	-0.15143	6.874e-01
ABHD4	9.21937	-0.15145	9.197e-01
ECHDC1	47.6641	-0.15155	7.527e-01
SFXN3	2.49854	-0.15156	9.641e-01
ELOVL5	26.4569	-0.15157	8.455e-01
CAMTA2	9.22229	-0.1516	8.493e-01
OSGEP	26.7806	-0.15166	7.047e-01
PIAS3	10.059	-0.15167	8.357e-01
DCAF13	24.3312	-0.15183	8.432e-01
GMIP	14.6639	-0.15183	8.842e-01
ZNF296	44.2613	-0.15189	8.933e-01
RAB43	7.77985	-0.15215	9.143e-01
HIST1H3B	22.4767	-0.15223	9.277e-01
CNOT1	36.1673	-0.15226	8.176e-01
FBXL12	9.67251	-0.15228	8.501e-01
VARS2	13.7707	-0.15228	8.878e-01
DHX38	19.1598	-0.1523	8.367e-01
NECAP1	26.9389	-0.15238	7.484e-01
SUMF1	7.12017	-0.15241	8.889e-01
COA1	43.7771	-0.15248	8.087e-01
PGAP2	11.6143	-0.15251	8.455e-01
FGL2	16.4108	-0.15264	9.274e-01		Yes
MRPL58	44.9708	-0.15268	7.781e-01
PIF1	15.2617	-0.15276	8.725e-01
ATP9B	13.3665	-0.15312	8.438e-01
SMIM13	13.0902	-0.15313	8.679e-01
ABCC10	7.96109	-0.15314	8.679e-01
CEP78	8.87264	-0.15322	9.022e-01
METTL22	12.5131	-0.15325	8.644e-01
IMPACT	17.3877	-0.15328	8.737e-01
PPP1R21	9.37748	-0.15334	8.751e-01
EIF5B	147.941	-0.15343	7.911e-01
KNOP1	15.3307	-0.15359	8.901e-01
MRPL19	40.355	-0.1536	8.736e-01
EXOSC8	43.9368	-0.15362	8.225e-01
RTF1	59.6705	-0.15377	8.021e-01
BTN2A2	18.7216	-0.15383	8.654e-01
PLA2G6	2.54507	-0.15386	9.466e-01
SEMA4B	10.3961	-0.15387	8.496e-01
ERF	5.11077	-0.15397	9.140e-01
TMEM173	14.4689	-0.15403	8.875e-01
ESD	24.5132	-0.15423	8.384e-01
TMEM9B	49.301	-0.15438	7.260e-01
ESS2	11.7439	-0.15446	8.493e-01
PPRC1	14.4109	-0.15457	8.875e-01
ACOX3	9.52338	-0.15457	8.808e-01
SLC25A40	9.98667	-0.15458	8.418e-01
FAM136A	107.654	-0.15477	6.516e-01
SURF4	122.231	-0.15483	6.979e-01
ARMH3	8.37291	-0.15497	8.901e-01
PPP2R5A	17.2861	-0.15497	8.208e-01
DNAJA3	27.0303	-0.15498	8.829e-01
WDR7	9.68009	-0.15498	8.853e-01
HMGXB4	14.4495	-0.15514	8.580e-01
PGRMC1	20.2103	-0.15525	7.772e-01
ZNF891	2.29021	-0.1554	9.432e-01
MRPL18	78.5522	-0.15541	6.929e-01
C9orf3	2.74295	-0.15544	9.546e-01
SIGMAR1	21.3636	-0.15545	8.021e-01
DHX16	22.0769	-0.15545	7.811e-01
ALG12	22.7083	-0.15546	8.493e-01
MTERF3	10.5243	-0.15549	8.493e-01
NDUFB6	223.424	-0.15563	7.431e-01
SMC1A	53.8142	-0.15563	8.328e-01
CXorf56	5.4832	-0.15565	9.022e-01
MRPL11	55.8628	-0.15581	7.841e-01
NOL11	21.5073	-0.15595	7.772e-01
DHRS4L2	17.3305	-0.1561	8.941e-01		Yes
TNFRSF13B	82.6246	-0.15614	8.679e-01
TMEM134	74.2411	-0.15622	8.181e-01
KTI12	14.262	-0.15628	8.725e-01
EFL1	6.70183	-0.15633	8.933e-01
CXorf40A	11.2497	-0.1564	8.743e-01
DCAF16	13.786	-0.15642	8.670e-01
DHX9	32.5992	-0.15644	8.356e-01
LAIR1	6.51315	-0.15648	9.705e-01
DCUN1D3	1.21092	-0.15655	9.594e-01
CELF2	30.6652	-0.15666	8.691e-01
USP46	11.1881	-0.15667	8.617e-01
XRCC6	120.714	-0.15675	6.675e-01
DUS2	9.86039	-0.15677	8.623e-01
MBLAC1	1.61253	-0.1568	9.409e-01
NPRL3	15.1416	-0.15687	8.225e-01
SMARCB1	153.774	-0.15692	6.618e-01
HARS	49.7264	-0.15707	7.598e-01
BISPR	13.1495	-0.15707	8.590e-01
RWDD4	38.4702	-0.15717	6.418e-01
LENG9	4.39045	-0.15719	9.369e-01
RAP1A	93.8919	-0.15784	8.260e-01
CFAP298	22.9276	-0.1579	8.373e-01
STX17	24.693	-0.15797	7.972e-01
SNRPD2	350.681	-0.15812	7.620e-01
NADK	30.4826	-0.15813	7.664e-01
TBC1D10B	17.3555	-0.15819	8.501e-01
QDPR	26.8003	-0.15829	8.183e-01
IL6	1.52498	-0.1584	9.749e-01		Yes
MTMR2	6.13858	-0.15844	8.875e-01
IGHG3	2728.43	-0.15844	9.546e-01		Yes
WDR33	76.443	-0.15888	6.418e-01
RCC1L	19.6031	-0.15895	7.913e-01
STEAP1B	1.27003	-0.15914	9.546e-01
BCAT2	22.9028	-0.15924	6.955e-01
L2HGDH	1.86806	-0.15924	9.457e-01
IPP	5.70944	-0.1595	8.889e-01
PSMF1	118.01	-0.15955	6.850e-01
ERMP1	5.44699	-0.1596	8.927e-01
SPDL1	7.32527	-0.15962	9.277e-01
NONO	84.1745	-0.15969	6.557e-01
SRC	2.15848	-0.15999	9.691e-01
TRAF4	28.0805	-0.16	8.870e-01
SHOC2	32.8624	-0.16016	8.807e-01
PFN1	836.552	-0.16029	7.311e-01
SNHG15	39.7905	-0.16029	8.418e-01
GYS1	13.3849	-0.1604	8.617e-01
ZFYVE19	5.03845	-0.1604	8.859e-01
UQCR11	269.347	-0.1604	8.675e-01
TTC27	7.26013	-0.16057	8.516e-01
ZNF347	1.16162	-0.16061	9.766e-01
LDHA	336.53	-0.16061	7.913e-01
ZNF669	5.88272	-0.16067	8.807e-01
ADGRG5	34.6778	-0.16071	8.367e-01
TMEM241	6.75024	-0.16077	8.807e-01
MAPKAPK5	16.3356	-0.16083	8.225e-01
RNH1	133.067	-0.16091	7.543e-01
LIMK1	20.4172	-0.16111	8.941e-01
ORMDL2	98.1484	-0.16112	7.752e-01
CYCS	237.34	-0.16122	7.639e-01
TRMT10B	5.71599	-0.16138	8.929e-01
APOBEC3D	6.43867	-0.16141	8.741e-01
LY9	31.2876	-0.16151	8.859e-01		Yes
RITA1	16.5821	-0.16162	8.493e-01
PARP3	6.03758	-0.16168	9.093e-01
CYTH1	31.3553	-0.16169	7.855e-01
SLBP	47.0326	-0.16177	7.991e-01
ARHGAP10	1.51414	-0.16186	9.591e-01
PIN1	76.6696	-0.16195	6.427e-01
TBPL1	25.8305	-0.16203	7.861e-01
SUOX	6.09529	-0.16239	8.619e-01
MESP1	11.2662	-0.16241	9.110e-01
SMARCE1	32.9934	-0.16245	7.849e-01
PGLS	43.8209	-0.16253	8.225e-01
SF3A2	66.2441	-0.16257	7.772e-01
KIAA1328	4.12942	-0.16279	8.961e-01
ORMDL3	43.2889	-0.16282	7.826e-01
GINS2	16.6218	-0.16287	9.483e-01
SS18	37.1258	-0.16322	7.935e-01
FAM83D	2.7046	-0.16328	9.554e-01
CPT2	14.8288	-0.1633	8.213e-01
POLR2K	105.656	-0.16345	7.855e-01
UBAP2	19.3053	-0.16354	8.559e-01
DCTD	41.9527	-0.16364	6.678e-01
MAN2B2	11.3776	-0.16375	8.580e-01		Yes
ATP5F1C	219.77	-0.16376	6.618e-01
GEN1	9.90141	-0.1638	8.941e-01
COX15	16.2639	-0.16382	7.543e-01
ALKBH3	22.4188	-0.16395	7.913e-01
RIOX1	9.73585	-0.16403	8.936e-01
MICB	11.0939	-0.16408	8.944e-01
KCTD21	2.40175	-0.16423	9.321e-01
MYL12A	186.17	-0.16427	7.700e-01
AGTRAP	18.1626	-0.16431	8.788e-01
TTC31	10.2986	-0.16439	8.373e-01
HNRNPAB	105.715	-0.16443	8.176e-01
DDX42	40.879	-0.16444	7.810e-01
TBP	16.0532	-0.16445	8.181e-01
ARMC10	35.8884	-0.16449	7.935e-01
EP400	22.7393	-0.16452	8.493e-01
REPS1	16.6016	-0.16462	7.972e-01
NDUFA12	132.094	-0.1647	7.358e-01
FRRS1	1.99917	-0.16477	9.436e-01
USP9Y	3.18111	-0.16513	9.483e-01
LTK	4.54741	-0.16525	9.608e-01
NDUFS7	247.661	-0.16527	6.305e-01
LSM11	2.4157	-0.16528	9.327e-01
C1orf112	2.46472	-0.16533	9.501e-01
AKAP17A	54.3628	-0.16555	8.021e-01
CHM	13.4071	-0.16555	8.516e-01
MARCH3	7.74255	-0.16562	8.989e-01
MILR1	2.18017	-0.16568	9.688e-01
NDUFA5	72.0284	-0.16571	7.772e-01
NSUN2	28.624	-0.16587	6.990e-01
TIMM50	36.7535	-0.16589	7.153e-01
ALDH16A1	33.408	-0.1659	8.617e-01
SLC27A5	13.9013	-0.16591	8.971e-01
PSMD1	50.6653	-0.16608	7.772e-01
DENR	41.6357	-0.1664	7.944e-01
TFDP1	39.5299	-0.16649	8.410e-01
TMEM218	20.2443	-0.16655	8.455e-01
ZFX	24.8466	-0.16675	7.991e-01
ZNF263	10.1398	-0.1668	8.426e-01
CNOT10	14.9376	-0.16684	7.855e-01
HSD3B7	2.43911	-0.16688	9.529e-01
CDPF1	6.59503	-0.16689	8.559e-01
CEP250	15.9354	-0.16692	8.181e-01
GMEB2	4.99981	-0.16702	8.617e-01
PRH1	4.65745	-0.16711	9.212e-01
AMMECR1L	3.73428	-0.16724	9.025e-01
REPIN1	28.9634	-0.16728	8.833e-01
GBA	26.951	-0.16743	6.999e-01
GLOD4	23.9928	-0.16746	8.176e-01
ARNTL2	5.43336	-0.1675	8.971e-01
GPLD1	1.62596	-0.1676	9.641e-01		Yes
EFTUD2	19.6763	-0.16773	8.285e-01
MYD88	16.9577	-0.16789	8.616e-01
ZNF354A	3.18218	-0.16801	9.546e-01
AIM2	26.13	-0.16811	9.432e-01
P2RY6	9.17892	-0.16816	9.723e-01
UBXN11	3.89933	-0.16837	8.983e-01
B2M	13862.6	-0.1685	7.878e-01		Yes
CHST12	118.05	-0.16859	7.309e-01
SLC35F2	20.9692	-0.16881	8.117e-01
TMEM250	8.30694	-0.16884	9.000e-01
USP14	65.0086	-0.16895	7.598e-01
SFPQ	158.559	-0.16925	7.972e-01
MCCC2	26.8682	-0.16939	8.117e-01
CLEC17A	4.00771	-0.16943	9.162e-01
CALM3	129.327	-0.16954	7.654e-01
NUCB1	168.337	-0.16954	7.683e-01		Yes
TAB1	10.3336	-0.16956	8.493e-01
TRIM66	4.50017	-0.16963	8.889e-01
MAIP1	17.4341	-0.16982	7.309e-01
TMEM165	106.672	-0.16986	6.361e-01
EGFL7	1.60693	-0.16987	9.396e-01		Yes
C19orf47	5.79765	-0.16991	8.961e-01
RRP1B	39.0137	-0.16996	8.021e-01
TSFM	8.87718	-0.17011	9.088e-01
PSMD12	71.4231	-0.17013	5.873e-01
SERBP1	250.098	-0.17015	5.749e-01
EXOSC3	23.0094	-0.17033	7.527e-01
ZNF778	3.85623	-0.17039	8.971e-01
PPP1R12B	6.56345	-0.17043	8.658e-01
HSF2	5.28549	-0.17047	8.853e-01
PEX14	11.2335	-0.17048	8.021e-01
EIF2B1	39.6504	-0.17048	6.745e-01
PPP1R7	75.465	-0.17053	6.340e-01
MED24	15.677	-0.17058	7.878e-01
ATP23	15.7689	-0.17059	8.875e-01
DDX19A	14.1166	-0.17069	7.291e-01
SF3A3	39.6932	-0.17081	7.527e-01
NFATC2	23.5099	-0.171	8.501e-01
ZNF92	26.1516	-0.17111	8.628e-01
POMGNT2	5.4408	-0.17133	9.132e-01
GALNT7	7.22322	-0.17134	8.516e-01
ZNF737	3.45471	-0.17144	9.162e-01
TRIM16	3.79572	-0.17159	8.986e-01
TRIM38	24.9402	-0.17174	7.508e-01
MRPS2	60.4271	-0.17176	8.117e-01
CDC42	148.035	-0.17185	7.662e-01
LRRC47	33.5964	-0.17188	6.894e-01
TBC1D9B	21.509	-0.17192	7.972e-01
MCTS1	113.36	-0.17219	7.190e-01
BORA	5.28459	-0.17228	8.928e-01
ASPH	14.5146	-0.17253	8.664e-01
PIGM	10.8649	-0.17257	8.737e-01
ACTN4	50.0378	-0.17265	7.849e-01
UBAP1	17.5932	-0.17267	7.419e-01
TMEM256	174.275	-0.17267	8.380e-01
HIF1A	47.4068	-0.17273	8.807e-01
PEBP1	313.095	-0.17274	7.855e-01
C19orf38	48.33	-0.17276	8.285e-01
ARAP1	10.302	-0.17289	8.181e-01
SMG6	15.0949	-0.17298	8.365e-01
KATNA1	6.57121	-0.17302	8.493e-01
IMPDH1	45.2073	-0.17304	7.913e-01
TNKS1BP1	2.59961	-0.17308	9.277e-01
TTLL11	4.33448	-0.17332	9.007e-01
GPN3	22.6355	-0.17355	8.181e-01
HMOX2	63.3739	-0.17357	6.283e-01
TMEM123	77.0192	-0.17362	7.260e-01
CEP131	3.04989	-0.17373	9.132e-01
SKIV2L	17.6785	-0.17373	8.318e-01
SNHG12	22.2945	-0.17374	8.012e-01
RGL2	4.47598	-0.17395	8.900e-01
ZSCAN26	3.94954	-0.17416	8.986e-01
INPP5D	20.4285	-0.17424	8.393e-01
PXMP4	12.0493	-0.1745	8.131e-01
GPSM2	2.16252	-0.17458	9.199e-01
ZNF622	39.8214	-0.17487	6.929e-01
MECP2	16.4144	-0.17514	7.646e-01
MRS2	26.5924	-0.17523	7.010e-01
CLTB	84.8806	-0.17535	6.166e-01
RAB1B	55.5481	-0.17536	6.157e-01
PLCG2	102.785	-0.17549	7.309e-01
SYMPK	22.4801	-0.17559	7.952e-01
MMP24OS	54.7648	-0.17585	8.318e-01
UVSSA	7.66285	-0.17587	8.418e-01
DEF6	69.7972	-0.17591	6.846e-01
SKP1	135.307	-0.17626	8.318e-01
NDUFA3	223.674	-0.17629	8.859e-01
RPA2	39.7537	-0.17631	6.894e-01
C6orf203	16.1024	-0.17632	8.131e-01
IPO9	15.9123	-0.17637	7.281e-01
PSMD11	88.8917	-0.17654	6.384e-01
KNSTRN	12.0188	-0.17657	8.501e-01
HKR1	6.16744	-0.17659	8.725e-01
CCDC125	8.86713	-0.17683	8.432e-01
SUCLG2	30.1713	-0.17687	7.073e-01
SCAMP2	136.496	-0.17688	5.940e-01
DDX39A	81.9014	-0.17691	7.836e-01
PMS2	17.2427	-0.177	7.913e-01
TSPAN4	7.85168	-0.17708	8.951e-01
MRPS12	100.348	-0.17709	5.873e-01
NCF1	338.896	-0.17716	7.861e-01
FAH	9.25251	-0.17755	8.741e-01
C17orf53	1.41931	-0.17759	9.668e-01
PEX2	36.8079	-0.17763	6.431e-01
TIPRL	48.8703	-0.17768	6.778e-01
C12orf4	15.9841	-0.1777	8.615e-01
HSD17B10	110.328	-0.17781	6.325e-01
NDUFV2	423.757	-0.17784	6.034e-01
EWSR1	132.813	-0.17797	7.164e-01
GMPPB	191.995	-0.17802	7.781e-01
TMEM185B	5.04003	-0.17803	8.889e-01
CDC7	3.52893	-0.17814	9.120e-01
GSS	21.6981	-0.17819	8.018e-01
FERMT3	75.6556	-0.17824	7.095e-01
ZPR1	29.9643	-0.17831	6.578e-01
COX6A1	580.589	-0.17834	7.419e-01
GRK2	36.3298	-0.1784	8.807e-01
MLST8	36.2778	-0.17853	7.489e-01
SLC9A8	6.08738	-0.17854	8.623e-01
HCG11	7.70488	-0.1788	8.330e-01
VCAN	6.77446	-0.17901	9.880e-01		Yes
SCAI	8.56388	-0.17902	8.224e-01
BFAR	34.7661	-0.17905	7.231e-01
SMIM8	9.00787	-0.17906	8.675e-01
FLI1	48.4726	-0.17918	6.236e-01
TRIP13	7.21026	-0.17921	9.546e-01
GNPNAT1	20.9997	-0.17922	7.304e-01
UQCR10	366.433	-0.17947	8.012e-01
TMEM106B	29.7062	-0.17968	7.991e-01
RBCK1	56.4291	-0.17977	7.877e-01
SEPT6	130.91	-0.17984	6.236e-01
TMA16	25.9466	-0.18	8.012e-01
HPS3	12.7684	-0.18008	8.432e-01
PLA2G2D	5.01673	-0.1801	9.609e-01		Yes
CNEP1R1	7.83834	-0.18012	8.181e-01
NCL	416.066	-0.18032	5.900e-01
CAD	14.8004	-0.18037	8.516e-01
BMPR1A	2.43946	-0.18037	9.449e-01
FAAP100	7.05291	-0.18042	8.591e-01
GCDH	44.914	-0.18051	7.260e-01
TEX264	61.7502	-0.18061	6.066e-01
AIFM2	31.1541	-0.18079	7.498e-01
RSU1	44.3566	-0.18085	6.929e-01
ADPRH	4.53439	-0.18092	9.162e-01
IGLVI-70	614.352	-0.18109	9.885e-01
SSB	89.3327	-0.18153	8.021e-01
PRDM4	5.65461	-0.18156	8.760e-01
FOXN2	18.5028	-0.18158	7.991e-01
SMARCA4	36.9569	-0.18166	7.543e-01
CLMN	12.3247	-0.18179	8.617e-01
ZNF678	6.72071	-0.18186	8.751e-01
CBR4	9.2681	-0.18187	8.339e-01
SUZ12	67.5457	-0.18199	8.221e-01
CENPF	13.2162	-0.18215	9.546e-01
KIF3B	27.3967	-0.18222	8.322e-01
KPNB1	93.2777	-0.18231	6.283e-01
PAXIP1	4.34137	-0.18241	8.985e-01
TTC38	18.2808	-0.18241	8.679e-01
KAT14	5.75469	-0.18256	8.617e-01
CHCHD2	1265.33	-0.18259	6.846e-01
DNLZ	20.0112	-0.18278	8.970e-01
HSD17B12	54.5591	-0.18282	8.516e-01
DNAL1	5.97873	-0.18283	8.623e-01
MCOLN1	13.6856	-0.18298	8.354e-01
FARS2	15.8027	-0.183	8.117e-01
DNAJC2	37.7699	-0.18306	7.047e-01
POLD2	42.992	-0.18308	7.543e-01
MUTYH	9.37082	-0.18317	8.623e-01
ZBTB7B	10.9651	-0.18335	7.986e-01
SLC27A4	7.10953	-0.18342	8.623e-01
SSBP1	137.978	-0.18353	6.499e-01
C1QBP	172.511	-0.18369	7.010e-01		Yes
PTPN7	53.8997	-0.18373	7.781e-01
TMTC2	8.08216	-0.18374	8.432e-01
SESTD1	1.95977	-0.18385	9.162e-01
ATOX1	254.508	-0.18393	8.225e-01
SAMD9	28.3704	-0.18413	8.455e-01
STAG2	38.0906	-0.18413	8.339e-01
ZNF688	24.2117	-0.18419	7.548e-01
TRIM47	9.90966	-0.18428	9.120e-01
TPM3	165.583	-0.18434	7.422e-01
TTC33	11.9734	-0.18448	8.012e-01
HDGFL2	23.1049	-0.1846	7.944e-01
CYB5D2	8.30528	-0.18462	8.493e-01		Yes
TCP11L1	11.9788	-0.18463	8.647e-01
PTK2B	44.0905	-0.18475	8.339e-01
NDUFA6	284.021	-0.18485	8.123e-01
RMDN1	32.6487	-0.1849	6.621e-01
WASHC5	16.5398	-0.18495	8.188e-01
MRPL15	45.4062	-0.185	6.846e-01
CHCHD10	413.392	-0.18507	6.384e-01
CCDC25	39.9755	-0.18514	7.506e-01
PBDC1	33.3326	-0.18515	6.929e-01
UBXN8	9.2482	-0.18516	8.410e-01
MRPS25	52.7001	-0.18518	7.781e-01
PYGO2	10.7637	-0.18519	7.944e-01
ZNF747	2.38527	-0.18519	9.087e-01
STAT4	5.3004	-0.18535	9.120e-01
CHMP6	14.1663	-0.1854	7.777e-01
NSMCE1	30.6757	-0.18546	8.117e-01
TDRD7	5.69606	-0.18548	8.629e-01
AP1G2	16.71	-0.18564	8.373e-01
TMC6	67.9784	-0.18579	8.225e-01
TOE1	10.7498	-0.1858	8.410e-01
CIB1	86.6184	-0.18584	7.478e-01
AP2A1	24.6182	-0.18611	8.176e-01
TMEM69	14.8175	-0.18615	7.662e-01
QTRT2	10.1381	-0.18619	8.225e-01
JOSD2	37.9109	-0.18639	8.295e-01
IKBKG	18.5039	-0.18641	7.527e-01
TAF4B	28.335	-0.18644	9.005e-01
TRIM59	3.08858	-0.18652	9.120e-01
CETN2	11.7877	-0.18655	8.853e-01
HRAS	29.0218	-0.18663	7.794e-01
FLOT1	86.9191	-0.18666	6.824e-01
GPSM3	81.6026	-0.18681	7.683e-01
EXOC2	13.637	-0.18683	7.683e-01
LRWD1	25.0164	-0.18698	8.493e-01
SAMD12	4.9674	-0.18714	9.439e-01
CENPB	13.7032	-0.18742	8.808e-01
NDUFAF8	99.0061	-0.1877	6.679e-01
FTSJ1	101.736	-0.18777	6.618e-01
TCTN3	38.8576	-0.18785	7.811e-01
OGG1	11.1714	-0.18799	8.654e-01
FBXW4	4.82499	-0.18813	8.875e-01
UBE2D3	215.524	-0.18823	5.749e-01
MOV10	3.16457	-0.18824	9.449e-01
NUDCD1	17.176	-0.18825	7.634e-01
LIME1	86.7473	-0.1883	8.100e-01
AIFM1	31.7577	-0.1884	6.534e-01
CD40	22.1341	-0.1885	8.941e-01		Yes
SYNCRIP	83.4662	-0.18855	6.924e-01
RUBCN	30.1885	-0.18861	7.980e-01
RIDA	12.267	-0.18863	8.516e-01
MRPS7	108.986	-0.1887	6.929e-01
IGSF8	61.4468	-0.18895	7.781e-01
RAD51B	5.24244	-0.18901	9.005e-01
RABEP2	18.6608	-0.18904	6.969e-01
IAH1	40.1553	-0.18913	7.646e-01
PPP4C	104.398	-0.18924	5.583e-01
TESC	16.7416	-0.1898	8.853e-01
BCL7B	25.2359	-0.18985	6.955e-01
SSSCA1	132.667	-0.18986	5.669e-01
C6orf106	23.1185	-0.18994	7.166e-01
ZNF14	3.1552	-0.18995	8.986e-01
SMC5	28.2697	-0.19021	7.991e-01
B4GALT1	98.5647	-0.19084	8.903e-01
DNMT1	39.0076	-0.19084	8.270e-01
IGKV3D-11	1052.4	-0.19093	9.800e-01		Yes
SYAP1	45.904	-0.191	8.012e-01
MOB1A	84.6686	-0.1911	6.646e-01
DCPS	140.561	-0.19124	6.565e-01
CDC14A	1.85911	-0.19125	9.478e-01
ATP5MC3	659.086	-0.1913	6.340e-01
PKM	176.932	-0.19135	8.322e-01
SF3B3	24.4293	-0.1914	7.972e-01
ABHD11	8.47397	-0.1915	8.322e-01
NME1	28.5118	-0.19154	8.870e-01
KXD1	60.7407	-0.19158	6.850e-01
MFSD8	16.8861	-0.19167	7.536e-01
TFB1M	19.7584	-0.19195	8.016e-01
ARHGEF19	7.0705	-0.19215	8.518e-01
MFNG	42.4102	-0.19224	6.894e-01
HMBS	36.5067	-0.1923	7.437e-01
JOSD1	11.0604	-0.19247	8.337e-01
ZFP64	16.2995	-0.19248	7.964e-01
TRAP1	37.8978	-0.19257	8.225e-01
NCSTN	37.0291	-0.19265	7.543e-01
ZNF326	21.6396	-0.19266	7.543e-01
GEMIN6	21.1358	-0.19266	7.716e-01
EXOSC7	33.1904	-0.19283	6.408e-01
AP4B1	13.5637	-0.19286	8.123e-01
C19orf53	216.866	-0.19308	6.066e-01
SPTSSA	82.0727	-0.19347	6.283e-01
ACP2	32.1174	-0.19349	7.772e-01
PSMC5	111.745	-0.19363	5.900e-01
RGS5-1	1.92272	-0.19378	9.334e-01
ZNF740	9.8778	-0.1938	8.788e-01
AP3M2	6.37795	-0.19384	8.875e-01
TCHP	15.3957	-0.19409	7.304e-01
MECR	10.0991	-0.19417	8.192e-01
ARMC6	14.7883	-0.19423	7.358e-01
CD19	28.1835	-0.19423	8.788e-01
CSNK2B	11.9122	-0.1944	9.093e-01
TRMT2B	4.84945	-0.19441	8.616e-01
TMEM267	3.2749	-0.19445	8.991e-01
PER3	1.47538	-0.19451	9.483e-01
SRM	621.15	-0.19452	6.879e-01
DGLUCY	32.3279	-0.19453	6.502e-01
ARRB2	16.0856	-0.19458	8.018e-01
BTN2A1	15.5867	-0.19471	7.371e-01
OGFR	45.3667	-0.19503	7.536e-01
COA4	68.06	-0.19518	6.364e-01
MED6	9.58072	-0.19537	8.493e-01
AFG3L2	29.3861	-0.19547	7.543e-01
SPRYD3	15.5566	-0.19556	7.683e-01
KYAT3	10.3306	-0.19559	8.529e-01
EHD3	5.99062	-0.19568	8.933e-01
EI24	63.5811	-0.19573	6.326e-01
NUP62	17.7613	-0.1958	7.861e-01
SURF6	16.8333	-0.1959	7.781e-01
ERI3	26.9944	-0.19593	6.283e-01
CHRAC1	20.2115	-0.19607	6.929e-01
HSPA4	60.1373	-0.19615	6.794e-01
SEPT1	86.0186	-0.19628	7.224e-01
TFEB	15.4917	-0.19631	8.414e-01
TOR1B	11.0295	-0.19662	7.332e-01
TMEM214	74.7851	-0.19676	7.508e-01
GPCPD1	35.3277	-0.19688	8.181e-01
TRAPPC2L	95.2644	-0.19694	6.250e-01
LRRC14	21.0928	-0.19699	8.131e-01
C17orf75	12.1021	-0.19706	8.188e-01
TAOK3	47.8706	-0.19707	7.562e-01
ANP32A	97.2687	-0.19727	6.955e-01
FOXRED1	29.8716	-0.19731	8.225e-01
MGMT	54.9487	-0.19735	8.012e-01
EIF3B	68.4434	-0.19743	8.497e-01
FAHD1	7.33857	-0.19762	8.516e-01
ALG10B	3.6316	-0.19765	8.988e-01
PUM3	30.1527	-0.1977	7.781e-01
PIGX	15.8137	-0.19779	6.929e-01
TYMS	38.9412	-0.19784	9.176e-01
GET4	30.5562	-0.19793	8.221e-01
ALAD	14.8672	-0.19796	7.256e-01
GART	21.8728	-0.19803	7.309e-01
IRF5	15.2329	-0.19808	8.559e-01
CCT3	115.972	-0.19808	6.778e-01
DPP3	19.6131	-0.19811	8.005e-01
ICAM3	218.156	-0.1984	7.599e-01
STX18	19.7598	-0.19855	6.487e-01
TUBA1C	24.8283	-0.19858	8.356e-01
SLC25A43	6.05794	-0.19872	9.006e-01
SCOC	19.0633	-0.19877	8.021e-01
COQ2	4.71565	-0.1988	8.647e-01
PCBD2	12.6417	-0.19882	7.987e-01
RPF2	17.29	-0.19887	8.493e-01
SH2D3A	6.76249	-0.19902	8.751e-01
DUSP22	63.1972	-0.19909	8.606e-01
RNF170	14.1701	-0.1991	7.620e-01
GNL3L	10.6311	-0.19924	8.493e-01
ANKFY1	8.85748	-0.19927	8.390e-01
POP7	60.9469	-0.19927	6.955e-01
NCKAP1L	38.1423	-0.19951	7.478e-01
KLHDC7B	7.2322	-0.19951	8.807e-01
SPSB2	3.3791	-0.19954	9.120e-01
KMT5C	2.61174	-0.2	9.137e-01
PEX10	10.0562	-0.20031	8.588e-01
CARHSP1	49.352	-0.20046	6.924e-01
RCSD1	61.0676	-0.20047	6.846e-01
PISD	12.9842	-0.2005	8.086e-01
UBLCP1	31.1625	-0.20066	7.772e-01
LETM1	19.9463	-0.20067	8.339e-01
MRPS28	13.4466	-0.20069	8.473e-01
ARHGDIA	133.889	-0.20076	6.578e-01
ZDHHC16	24.8928	-0.20076	6.846e-01
PAG1	14.1741	-0.20085	8.944e-01
THRAP3	104.793	-0.20106	4.702e-01
CCR10	212.036	-0.20113	8.894e-01
ARFRP1	23.7067	-0.20121	6.325e-01
HDHD5	18.6173	-0.20166	7.552e-01
ZNF805	5.60964	-0.20177	8.493e-01
PPP1R2	162.985	-0.20183	7.294e-01
ZNF576	13.6709	-0.20185	7.781e-01
MRPL55	116.05	-0.20204	5.940e-01
MRPL20	169.329	-0.20214	4.699e-01
MYH9	83.7405	-0.2022	7.772e-01
CDC6	28.0256	-0.2022	8.617e-01
MIPEP	5.16547	-0.20227	8.436e-01
MMD	4.88563	-0.20229	9.111e-01
POLG2	9.49545	-0.20245	7.781e-01
PIAS2	14.749	-0.20248	7.772e-01
NSA2	99.9819	-0.20269	7.849e-01
PPP1R3E	9.62325	-0.20276	8.373e-01
PTDSS1	30.9078	-0.20293	7.772e-01
TPX2	13.7879	-0.20335	9.332e-01
GRPEL2	6.03118	-0.20337	8.605e-01
TCTA	18.0025	-0.20382	7.118e-01
ZC3H3	9.75268	-0.20382	8.176e-01
ZNF827	7.53496	-0.20386	8.432e-01
BCL2L12	37.6915	-0.20402	8.032e-01
PYURF	76.9713	-0.20409	6.418e-01
LTV1	18.6744	-0.20412	7.991e-01
FUT10	8.33064	-0.20414	8.455e-01
DST	9.6424	-0.20418	8.984e-01
FOXM1	7.28736	-0.20428	9.529e-01
STPG1	1.76642	-0.20432	9.376e-01
TCEANC2	5.94358	-0.20444	8.380e-01
CXorf38	15.1997	-0.20464	7.371e-01
TRAPPC9	10.2488	-0.20471	8.318e-01
CIAPIN1	21.6602	-0.20504	6.955e-01
ERH	274.152	-0.20508	6.364e-01
WDR27	6.38736	-0.20513	8.493e-01
PRRG3	5.25893	-0.20515	9.705e-01
ASL	18.9341	-0.20521	7.662e-01
CLDN12	1.99981	-0.20524	9.187e-01
TRMT61A	5.55466	-0.20529	8.318e-01
PRELID1	406.864	-0.2053	5.356e-01
ZFAND4	4.88215	-0.20536	8.759e-01
MTX3	4.71215	-0.20542	8.807e-01
MRPL13	47.3106	-0.20557	7.662e-01
CCNC	103.859	-0.20583	6.851e-01
ZNF100	8.04669	-0.20595	8.339e-01
ARPC5L	224.549	-0.20595	6.516e-01
NBPF14	24.9592	-0.20608	9.528e-01
G2E3	11.7507	-0.20614	7.972e-01
TCN2	21.5699	-0.20634	9.455e-01		Yes
DCAF12	33.6446	-0.20637	5.897e-01
TSR1	26.9009	-0.20656	6.929e-01
BTG3	36.7194	-0.2067	6.929e-01
ERCC2	9.29669	-0.20673	8.021e-01
TAF1	9.70869	-0.20676	7.508e-01
UGDH	14.8794	-0.20677	7.498e-01
CD3EAP	6.19932	-0.20692	8.675e-01
CASP9	7.90179	-0.20694	7.913e-01
TMEM120B	12.5005	-0.20695	7.935e-01
C6orf136	13.1939	-0.20709	7.304e-01
NEIL2	5.56866	-0.20729	8.483e-01
CBFA2T3	11.5792	-0.20741	8.516e-01
MPI	23.8572	-0.20766	6.979e-01
C19orf73	2.11962	-0.20772	9.034e-01
CIRBP	198.013	-0.20793	7.478e-01
TBL2	37.7227	-0.20816	7.944e-01
FAM89B	34.4108	-0.2082	8.725e-01
CSNK1G1	9.73515	-0.2082	8.493e-01
NAE1	21.3689	-0.20822	6.929e-01
TMEM234	6.99508	-0.20824	8.181e-01
SKA2	45.6319	-0.20826	7.855e-01
COX8A	407.087	-0.20832	6.794e-01
CAPRIN2	4.87825	-0.20838	9.006e-01
AGFG2	7.56641	-0.20857	8.493e-01
TNFAIP8L2	2.97419	-0.20885	9.005e-01
DDAH2	30.1831	-0.20912	8.181e-01
NEK8	11.3997	-0.20916	8.339e-01
CTPS2	2.564	-0.20925	9.291e-01
PELP1	21.1735	-0.20926	7.543e-01
STARD3NL	23.6865	-0.20934	7.683e-01
FUOM	48.9375	-0.20936	7.620e-01
NFS1	9.12258	-0.20938	7.927e-01
TIPIN	8.52973	-0.20946	8.808e-01
INO80C	23.5129	-0.20951	8.339e-01
NR2C2AP	5.81814	-0.20955	8.616e-01
WNT6	1.83518	-0.20962	9.659e-01		Yes
SRA1	130.31	-0.20966	6.486e-01
SH3GLB2	43.1555	-0.20993	8.501e-01
ASB6	8.60774	-0.20997	8.380e-01
NPIPB4	1.88049	-0.21011	9.277e-01
CD2BP2	61.9813	-0.2104	4.665e-01
COX6B1	599.96	-0.21059	6.955e-01
WBP1L	6.26898	-0.2106	8.385e-01
CDIP1	21.6639	-0.21067	7.190e-01
ZNF81	3.51178	-0.21077	8.853e-01
DUSP18	1.90945	-0.2108	9.439e-01
FAM107B	104.821	-0.21085	8.358e-01
DNAJC30	20.109	-0.21113	7.293e-01
SLC2A8	11.0334	-0.21115	7.810e-01
PSME3	36.9981	-0.21135	5.384e-01
REC8	21.6185	-0.21152	8.580e-01
NSUN4	14.257	-0.2116	6.929e-01
GPX7	61.1932	-0.21187	8.664e-01		Yes
GRWD1	36.3868	-0.2119	6.857e-01
C12orf10	38.1098	-0.21209	6.364e-01
ME2	44.8025	-0.21223	6.364e-01
LRRC40	8.77459	-0.21224	8.418e-01
TSC22D4	43.1977	-0.21225	7.664e-01
MGME1	12.4247	-0.21241	8.117e-01
DHX30	28.7053	-0.21289	6.929e-01
RHOBTB3	1.45171	-0.21308	9.546e-01
EIF2S1	72.1605	-0.21325	5.897e-01
MTG2	21.7702	-0.21325	7.849e-01
PPP2R2A	45.7069	-0.2133	6.557e-01
PECR	11.9669	-0.2134	7.811e-01
PFKL	51.6274	-0.21365	8.021e-01
PGAM1	208.375	-0.21381	5.940e-01
METTL5	75.3239	-0.21385	6.186e-01
NAA80	6.73744	-0.21385	8.900e-01
BZW2	25.9312	-0.21387	8.012e-01
SLA2	1.41187	-0.21389	9.608e-01
BCOR	13.1615	-0.2139	8.199e-01
STAP1	16.0237	-0.2139	9.083e-01
NEMP1	5.15044	-0.21393	8.853e-01
FAM49A	16.0347	-0.21398	8.493e-01
CLUAP1	4.84122	-0.21417	8.892e-01
COX6C	449.854	-0.21433	6.929e-01
PAICS	53.8049	-0.21434	6.699e-01
FBXO2	3.94618	-0.21439	9.120e-01
GALM	18.3386	-0.21442	8.339e-01
ARPP19	45.5847	-0.21447	7.073e-01
SET	231.032	-0.21457	6.487e-01
KPNA2	37.2124	-0.21458	8.328e-01
OGFOD3	54.5113	-0.2146	7.493e-01
ENSA	95.4796	-0.21464	5.851e-01
ATXN1L	7.57188	-0.21465	8.339e-01
ADSL	38.6952	-0.21472	6.431e-01
HMMR	14.3461	-0.21472	9.006e-01
NAIP	3.64966	-0.21475	9.277e-01
ANP32E	73.3237	-0.21488	7.482e-01
MSMO1	15.189	-0.21511	8.542e-01
SMIM30	10.1179	-0.21555	8.568e-01
GPS1	62.7999	-0.21565	5.013e-01
SMYD5	3.68301	-0.21575	8.654e-01
TMEM106C	48.1892	-0.2158	8.331e-01
ROGDI	7.86974	-0.21588	8.432e-01
SLC11A1	8.1641	-0.21602	9.641e-01
LGALS1	962.02	-0.21604	8.339e-01		Yes
OXLD1	35.7787	-0.21616	6.364e-01
FLAD1	28.2357	-0.21619	4.936e-01
AGPS	14.5735	-0.2162	7.335e-01
FAHD2B	13.4595	-0.21632	8.021e-01
TRAF3	27.6126	-0.21649	6.498e-01
GRK5	10.4359	-0.2165	8.117e-01
TSEN54	12.0414	-0.21691	7.548e-01
KIF23	3.82224	-0.21697	9.478e-01
SS18L1	5.75128	-0.21712	8.225e-01
HMGN1	218.498	-0.21714	6.340e-01
PPP2CA	42.0455	-0.21723	8.210e-01
NUDT18	16.253	-0.21732	8.188e-01
ZNF337	3.13161	-0.21737	8.623e-01
CALR	1270.96	-0.21744	6.418e-01
MCM3	25.1315	-0.21751	8.623e-01
RASGRP2	14.4252	-0.21758	8.610e-01
MTX1	57.5142	-0.21758	4.936e-01
MAPK8IP3	12.7819	-0.21772	6.955e-01
ZNF346	6.94484	-0.21777	8.194e-01
PLPP6	2.17453	-0.21779	8.877e-01
MARCH2	15.3056	-0.21792	8.199e-01
MRPL37	61.4819	-0.21797	7.781e-01
SNRPG	189.415	-0.21806	7.372e-01
DLG3	3.16112	-0.21826	8.588e-01
SMC2	27.5054	-0.21836	8.644e-01
ZNF260	4.73413	-0.21836	8.796e-01
CHEK2	9.91905	-0.21846	8.358e-01
PROB1	2.54938	-0.21853	8.807e-01
DNAJC16	9.98221	-0.21854	7.478e-01
B3GNT10	2.07877	-0.21884	9.034e-01
NLN	4.08758	-0.21884	8.869e-01
RAD51C	32.9705	-0.21885	7.653e-01
MEST	2.08886	-0.2189	9.321e-01
ATP5F1D	458.114	-0.21892	4.841e-01
CDKAL1	11.1136	-0.21898	6.929e-01
ZHX1	13.6026	-0.21927	7.972e-01
CHURC1	19.9539	-0.21959	8.285e-01
BRI3BP	46.9892	-0.2197	8.493e-01
CYFIP2	26.5435	-0.21971	6.431e-01
MUL1	18.4157	-0.2198	6.250e-01
TAPBP	213.611	-0.21992	6.652e-01
MRPL49	25.3372	-0.21997	6.929e-01
TWNK	2.68433	-0.21998	8.859e-01
TMEM192	11.562	-0.21999	8.037e-01
CCDC183	1.12358	-0.22	9.512e-01
P3H4	2.20763	-0.22021	9.277e-01
MAPKAPK3	15.2736	-0.22029	7.810e-01
TRIO	12.4804	-0.22042	8.973e-01
MNAT1	19.8719	-0.2205	8.007e-01
CUTA	553.143	-0.22081	6.034e-01		Yes
TCERG1	51.1205	-0.22081	6.618e-01
ZNF316	5.79217	-0.22089	8.230e-01
SAP30BP	56.1138	-0.22091	4.058e-01
COP1	16.94	-0.22135	7.260e-01
TMEM159	4.56485	-0.22169	9.051e-01
TINF2	47.7195	-0.22169	6.061e-01
RNF157	2.09354	-0.22189	9.088e-01
RTCA	61.3456	-0.22196	6.283e-01
HNRNPA1	331.025	-0.22201	6.330e-01
TOP1	290.036	-0.22213	5.900e-01
RNPS1	85.6637	-0.2222	3.702e-01
PRMT1	190.992	-0.22227	5.202e-01
CNN2	64.4971	-0.22228	6.557e-01
FUBP1	37.3471	-0.2224	6.894e-01
PHRF1	13.0566	-0.2224	8.194e-01
RGS14	20.0104	-0.22254	7.772e-01
L3HYPDH	7.5485	-0.22258	8.623e-01
MYO1G	25.786	-0.22265	8.452e-01
DNAJB5	2.10233	-0.22266	9.152e-01
PAQR3	3.69976	-0.22268	8.679e-01
NUP205	9.4642	-0.22275	8.339e-01
YIF1B	125.204	-0.2229	5.653e-01
ZSCAN5A	3.94852	-0.22302	8.501e-01
SCP2	62.1548	-0.22322	6.499e-01
CNP	33.9316	-0.22323	7.794e-01
ZNF66	4.15428	-0.22338	8.617e-01
ZSCAN2	8.56496	-0.22345	8.356e-01
SHLD1	16.8381	-0.22347	8.181e-01
TRIM25	30.9358	-0.22363	8.176e-01
CCDC124	67.2073	-0.22377	5.391e-01
PDAP1	108.555	-0.22382	5.741e-01
GLMP	45.5255	-0.22392	6.340e-01
IRF4	240.03	-0.22402	7.324e-01
HLA-E	499.906	-0.22404	6.818e-01		Yes
ATF7IP2	22.2065	-0.22421	8.181e-01
MIEF1	16.2526	-0.22422	7.490e-01
SLC12A9	10.0422	-0.22427	8.205e-01
HPS4	13.2591	-0.22451	7.478e-01
ARHGEF12	4.04137	-0.22456	9.119e-01
PPP1R9B	14.2652	-0.22464	7.861e-01
SUGP1	11.9507	-0.22474	7.260e-01
CRACR2A	5.18883	-0.22478	8.225e-01
DGKE	21.9229	-0.22481	8.176e-01
SNAI3	21.9205	-0.22494	7.811e-01
KHDC1	2.3662	-0.22509	8.985e-01
POLA1	4.72573	-0.22535	8.808e-01
UNG	7.88351	-0.22544	8.086e-01
C4orf48	77.0121	-0.2255	7.580e-01		Yes
ZNF426	6.34546	-0.22552	8.496e-01
IGFLR1	37.2844	-0.2256	8.679e-01
DOK4	2.35992	-0.22566	9.254e-01
TAF12	54.6869	-0.22575	6.929e-01
MAP4K1	36.0672	-0.22577	7.272e-01
COX11	24.6476	-0.22578	6.305e-01
BLK	7.62403	-0.22586	9.120e-01
ZNF564	1.5783	-0.22593	9.128e-01
TMEM102	6.24669	-0.22594	8.788e-01
SZRD1	38.9559	-0.22594	6.534e-01
KCTD6	7.55992	-0.22599	8.117e-01
MRPL47	41.7826	-0.226	7.226e-01
AP1S1	21.5258	-0.22603	6.929e-01
ZNF90	2.39301	-0.2261	9.187e-01
ZNF841	8.70359	-0.22616	8.176e-01
TYW1	19.9131	-0.2263	6.364e-01
ZNF736	2.43762	-0.22632	9.093e-01
ZNF675	8.5084	-0.22667	7.927e-01
KIF16B	3.21375	-0.22668	8.743e-01
CFAP54	7.1669	-0.22681	8.617e-01
MAGOHB	32.8355	-0.22686	7.332e-01
ADAR	131.758	-0.22691	6.955e-01
FAM215B	2.50681	-0.22692	9.092e-01
PMVK	87.5644	-0.22692	4.567e-01
GALNS	9.33097	-0.22714	7.991e-01
LINS1	11.118	-0.22755	7.588e-01
PFDN4	26.8271	-0.2276	7.260e-01
UBE2L3	123.787	-0.2276	6.404e-01
IGKV1D-17	943.067	-0.22794	9.898e-01		Yes
ATP1B1	3.75286	-0.22811	9.277e-01
SEC24C	38.4243	-0.22828	6.066e-01
MYO5A	24.8608	-0.22831	8.225e-01
POLR2D	38.9982	-0.22846	5.224e-01
SEC61G	704.366	-0.22848	7.781e-01
VMAC	5.78379	-0.2285	8.328e-01
MTCH2	73.3553	-0.22865	6.894e-01
VAV1	28.1857	-0.22878	6.929e-01
CAPN12	11.2704	-0.22881	9.096e-01
H2AFX	27.9498	-0.22891	8.380e-01
OXCT2	9.56591	-0.22906	8.859e-01
C17orf58	5.12537	-0.22928	8.654e-01
DUSP16	2.71035	-0.22944	8.661e-01
PPME1	8.69668	-0.22967	8.007e-01
TTF2	15.5286	-0.22969	8.260e-01
CDADC1	6.04638	-0.22977	8.176e-01
UBA1	60.8937	-0.22981	6.578e-01
THOC5	10.0116	-0.2299	6.990e-01
RBBP7	63.1228	-0.23002	4.542e-01
GLI4	5.50629	-0.23006	8.528e-01
WDR81	5.10466	-0.23012	8.348e-01
THYN1	32.3464	-0.23013	6.359e-01
HIST1H2BI	1.81744	-0.23031	8.991e-01
TDG	49.0398	-0.23034	7.704e-01
CHST10	1.43378	-0.23041	9.199e-01
PIP4K2B	5.10585	-0.23042	8.339e-01
LIMD2	201.262	-0.23048	6.929e-01
PARP9	19.3751	-0.23049	8.339e-01
TIMM8A	10.1676	-0.23053	8.493e-01
CAMSAP1	3.39795	-0.23061	8.859e-01
DMAP1	24.42	-0.23064	6.530e-01
OGDH	31.7503	-0.23074	6.236e-01
USP1	39.2042	-0.23101	6.543e-01
AACS	13.9753	-0.2313	7.208e-01
CD38	659.451	-0.23143	7.781e-01
MRPL46	29.312	-0.23151	6.364e-01
NBDY	62.8288	-0.23168	6.567e-01
TXN2	82.5821	-0.23171	6.340e-01
POFUT1	9.2719	-0.23181	7.972e-01
NAPG	32.6086	-0.23186	6.378e-01
NIFK	47.6681	-0.23187	6.364e-01
EED	14.9289	-0.23205	8.328e-01
NCAPD3	15.1006	-0.23215	8.318e-01
LIG1	16.6864	-0.23226	7.781e-01
BRCC3	21.8629	-0.23231	5.404e-01
MVB12A	34.4984	-0.23233	6.099e-01
PRMT5	23.3877	-0.23243	7.422e-01
IRAK1BP1	1.85714	-0.23253	8.951e-01
TSTD2	8.78967	-0.2326	8.176e-01
APEX2	11.7932	-0.23261	7.309e-01
BMT2	6.40796	-0.23269	8.213e-01
PIK3AP1	5.66063	-0.23339	9.116e-01
DDX10	12.0664	-0.23353	8.176e-01
MRPS18C	79.8287	-0.23362	7.069e-01
R3HDM4	41.4149	-0.23376	7.309e-01
USP39	16.8999	-0.23384	6.431e-01
CAPN2	68.367	-0.23391	7.972e-01
ZMYM3	5.60276	-0.23426	8.176e-01
RAB37	3.4527	-0.23437	8.941e-01
FASTKD3	7.08469	-0.23447	8.005e-01
HDAC4	4.34634	-0.23469	8.610e-01
RASA4	1.60571	-0.23475	9.451e-01
IFRD2	34.0012	-0.23475	7.245e-01
CD27	673.501	-0.23521	7.758e-01
CHERP	15.0458	-0.23536	6.618e-01
NDUFAF3	220.878	-0.23614	5.749e-01
FUNDC1	10.7885	-0.23644	8.117e-01
THUMPD3	33.2495	-0.23668	7.159e-01
TADA2A	7.91587	-0.23678	8.380e-01
BAG1	122.633	-0.23689	5.929e-01
GTF3C6	95.8491	-0.23701	6.236e-01
SNX11	7.98243	-0.23705	7.478e-01
RENBP	7.58596	-0.23714	8.679e-01
SELENOW	81.0621	-0.23716	7.058e-01
BTK	52.6376	-0.23737	5.646e-01
OPA1	23.1213	-0.23747	7.224e-01
THOC3	42.6685	-0.23754	7.707e-01
PMM2	58.4919	-0.23756	5.897e-01
TMTC3	3.34945	-0.2376	8.670e-01
TMEM14A	14.916	-0.23775	8.493e-01
SUV39H2	4.18957	-0.23778	8.741e-01
DGCR2	13.4086	-0.23781	7.260e-01
FXN	6.47879	-0.23787	8.418e-01
YBX1	605.669	-0.23788	5.331e-01
MRPS23	46.4126	-0.23799	4.062e-01
HERC2	58.4439	-0.23804	7.689e-01
RNF166	22.9569	-0.23807	7.001e-01
SLC25A44	6.43293	-0.23808	8.406e-01
SMIM12	44.7743	-0.23821	5.285e-01
M6PR	80.4568	-0.2383	5.760e-01
LIN52	20.343	-0.23833	6.279e-01
SAMM50	32.4212	-0.2387	6.392e-01
MR1	18.1427	-0.23882	7.190e-01
C5orf30	7.16131	-0.23888	8.181e-01
TMEM14B	82.0775	-0.23897	6.325e-01
GRK6	94.6686	-0.23898	6.699e-01
GTPBP3	16.1869	-0.23901	7.427e-01
SNAPIN	27.145	-0.2391	6.392e-01
TMCC3	2.1891	-0.23912	9.169e-01
RAC2	447.774	-0.23917	4.512e-01
PHKA1	3.11639	-0.23922	9.417e-01
DSTYK	5.01272	-0.23928	8.506e-01
UBASH3B	5.0031	-0.23954	8.356e-01
PSMB7	99.3351	-0.23978	4.567e-01
AK3	39.8583	-0.24033	4.559e-01
NSRP1	35.8175	-0.24047	7.536e-01
DTYMK	31.4127	-0.24069	8.176e-01
ZNF43	5.96383	-0.24084	8.623e-01
BRPF1	7.133	-0.241	8.241e-01
AP2B1	19.787	-0.24108	7.646e-01
BYSL	8.16867	-0.24138	7.944e-01
PANK2	33.2623	-0.24142	5.730e-01
TMPO	63.2872	-0.24156	7.508e-01
ATXN10	65.9431	-0.24198	5.447e-01
SUMO2	318.945	-0.24211	5.985e-01
DUS4L	5.10516	-0.2422	8.225e-01
VARS	32.6839	-0.24226	7.709e-01
PYCR3	13.5248	-0.2423	7.913e-01
DTL	8.77068	-0.24233	9.051e-01
FUCA1	10.0353	-0.24235	8.101e-01
THEMIS2	47.1375	-0.24242	7.811e-01
VDAC1	196.336	-0.24274	5.287e-01
DOHH	16.5741	-0.24288	6.999e-01
INTS7	10.0818	-0.24293	6.924e-01
TAGLN2	275.053	-0.24303	7.927e-01
BRCA1	12.2724	-0.24305	8.845e-01
MICU1	16.5644	-0.24306	6.850e-01
PARP1	250.741	-0.24308	2.236e-01
FABP4	3.23851	-0.24325	9.885e-01
FTSJ3	16.9313	-0.24325	7.913e-01
TNFRSF1A	4.16926	-0.24398	8.933e-01		Yes
GPR132	7.03902	-0.24403	8.493e-01
OPA3	10.3051	-0.24415	7.293e-01
EIF1AY	67.001	-0.24423	7.325e-01
TRMT6	15.5947	-0.24438	7.001e-01
DDX27	30.9679	-0.2444	7.414e-01
NDUFA11	65.2859	-0.24465	8.538e-01
ORC6	13.3737	-0.24469	8.875e-01
CHCHD5	56.7505	-0.2448	6.061e-01
ORC1	3.63638	-0.24481	9.197e-01
TXNDC17	134.936	-0.24483	5.993e-01
TBRG4	16.3991	-0.24497	5.653e-01
DDX28	6.38146	-0.24498	7.543e-01
FMNL1	56.9168	-0.24502	7.010e-01
SH3BP1	9.66403	-0.24511	7.781e-01
ILF3	73.038	-0.24536	6.516e-01
PARN	17.298	-0.24561	6.699e-01
SRFBP1	14.0349	-0.24572	7.972e-01
SPACA9	2.28078	-0.24573	9.040e-01
PSMA4	108.714	-0.24591	6.583e-01
ERP44	130.996	-0.24592	5.331e-01
CPSF4	15.0945	-0.24594	7.358e-01
PATL2	12.1724	-0.24612	7.944e-01
PNPO	7.51791	-0.24614	8.339e-01
DFFA	27.9278	-0.24622	5.473e-01
ZC3H4	6.01384	-0.2467	8.131e-01
RARA	7.95217	-0.24671	8.176e-01
C6orf226	19.6548	-0.2473	6.894e-01
COMMD1	108.923	-0.24732	5.497e-01
GRSF1	54.0069	-0.24765	5.391e-01
ZFAND2A	25.4516	-0.24792	7.462e-01
POLA2	8.7773	-0.2482	8.410e-01
RFC5	10.3259	-0.2484	8.516e-01
TNK2	12.5556	-0.24848	8.007e-01
MVP	77.8653	-0.24849	6.732e-01
FANCA	14.6675	-0.2485	6.530e-01
TK2	9.97835	-0.24901	7.517e-01
ELMO1	30.0769	-0.24907	6.325e-01
SRD5A3	16.2591	-0.2492	8.225e-01
TRAIP	1.37731	-0.24941	9.277e-01
TRGV5	2.18657	-0.24943	9.478e-01
RPP25	14.2751	-0.24966	8.339e-01
IFI30	16.2526	-0.24995	8.808e-01
LAS1L	21.202	-0.24995	6.418e-01
HSPA14-1	6.16631	-0.25	8.380e-01
DOCK11	15.0926	-0.25017	6.929e-01
WDPCP	1.68171	-0.25036	8.880e-01
WAS	73.9934	-0.25037	4.837e-01
HIGD1A	6.37914	-0.25038	8.410e-01
TTC8	1.22133	-0.2506	9.077e-01
KDM3B	14.7846	-0.25076	6.894e-01
GTPBP4	34.5635	-0.25077	6.578e-01
SERGEF	7.82141	-0.25093	7.536e-01
ABHD8	21.376	-0.25109	8.130e-01
HYLS1	7.14806	-0.2516	7.790e-01
URB2	2.63497	-0.25167	8.723e-01
CDT1	20.3566	-0.25175	9.116e-01
LSM7	189.525	-0.25178	5.356e-01
PKHD1L1	63.015	-0.25191	8.328e-01
GTPBP1	11.0895	-0.25191	8.181e-01
GVQW3	3.14302	-0.25196	8.617e-01
TMEM64	4.32387	-0.25233	8.930e-01
MTR	18.2537	-0.2524	6.929e-01
METTL16	12.0396	-0.25245	7.772e-01
IGLV2-34	16.4876	-0.25246	9.844e-01
ZC4H2	1.27092	-0.25267	9.120e-01
DET1	1.70096	-0.25273	8.944e-01
ADCY3	2.39463	-0.2532	8.807e-01
RANBP3	16.3336	-0.25331	6.364e-01
DNPH1	140.442	-0.25341	6.929e-01
ITGA4	98.3734	-0.25348	7.669e-01
CWF19L1	9.06552	-0.2536	6.894e-01
PGK1	264.761	-0.25364	4.359e-01
TEDC1	7.11371	-0.25378	8.875e-01
POLQ	6.79197	-0.2541	9.088e-01
ZNF75D	5.38707	-0.25417	8.225e-01
MRPL21	69.4986	-0.25422	5.391e-01
PTMA	1932.2	-0.25436	6.157e-01
TRPV2	27.7671	-0.25454	6.953e-01
SMC4	76.3333	-0.25484	7.810e-01
NCKIPSD	4.29414	-0.25488	8.176e-01
TBCB	60.9878	-0.25493	6.397e-01
ODF3B	55.3081	-0.25496	6.955e-01
ENO1	238.644	-0.25512	5.669e-01
WDR60	8.01617	-0.25521	8.188e-01
LRRCC1	7.9978	-0.25524	8.037e-01
ACER3	6.19908	-0.25526	8.018e-01
ARHGAP26	3.79949	-0.25568	8.849e-01
TMEM154	29.4792	-0.2558	8.365e-01
DLGAP4	9.41574	-0.25594	8.188e-01
RSPH1	3.67908	-0.25602	8.901e-01
OTUD6B	8.48772	-0.25603	7.873e-01
NPL	2.56081	-0.25609	9.083e-01
LBR	52.5935	-0.25617	6.610e-01
POU2AF1	465.603	-0.25618	4.042e-01
CDNF	3.77906	-0.25638	8.501e-01		Yes
PSMB2	209.278	-0.25655	5.473e-01
CA13	1.86703	-0.25673	8.853e-01
UBE2G2	39.0109	-0.25685	5.513e-01
ARHGAP1	11.6319	-0.25703	6.499e-01
DTNBP1	24.6266	-0.25715	5.653e-01
TRDMT1	4.93168	-0.25715	8.432e-01
TMEM126A	45.539	-0.25718	6.384e-01
CYP4V2	8.26872	-0.25721	8.497e-01
AP1S3	3.07284	-0.25751	8.675e-01
ZNF202	3.08548	-0.25752	8.501e-01
PRKAA1	12.3567	-0.25763	6.924e-01
ITGA3	3.45818	-0.25768	8.339e-01
PPP3CB	25.7418	-0.25775	6.929e-01
PAK1IP1	23.5945	-0.25789	6.874e-01
MCM6	16.3263	-0.25811	8.481e-01
SASS6	21.0727	-0.25812	7.972e-01
C16orf86	6.1098	-0.25812	8.538e-01
SRGAP2C	1.25815	-0.25813	9.120e-01
ACBD4	9.33429	-0.25813	8.012e-01
C1orf53	6.0765	-0.25828	8.086e-01
ZBTB25	15.3097	-0.25882	7.482e-01
B3GALT4	12.951	-0.25891	8.021e-01
ARPC1B	26.6162	-0.25921	8.623e-01
ATP5ME	217.76	-0.25926	8.542e-01
MRPL28	62.716	-0.25935	4.512e-01
TMCO3	12.7702	-0.25936	8.587e-01
ERI2	2.85768	-0.25948	8.725e-01
TMEM25	5.8579	-0.25955	8.501e-01
NPM3	21.0484	-0.25958	6.618e-01
AAGAB	19.0294	-0.25982	6.431e-01
CISD3	37.6357	-0.25993	5.848e-01
MCEMP1	2.93947	-0.2601	9.451e-01
MRPL52	255.856	-0.26053	6.565e-01
NSUN3	7.56698	-0.26056	7.166e-01
ZSWIM4	1.47896	-0.26066	9.132e-01
RHOH	47.3056	-0.26069	8.021e-01
ITPA	34.1509	-0.26074	6.565e-01
ALKBH4	14.0591	-0.26098	5.473e-01
ACBD6	44.9142	-0.26105	4.512e-01
NOP58	90.8815	-0.26121	5.539e-01
PIGL	11.0295	-0.26137	6.516e-01
APOM	8.65732	-0.26139	7.991e-01		Yes
NRL	1.88099	-0.26147	8.875e-01
ARFGAP2	26.8379	-0.2615	6.279e-01
TSEN2	3.62384	-0.26151	8.339e-01
PARP12	7.9492	-0.26152	8.221e-01
EZH2	16.8701	-0.26162	7.662e-01
ZXDA	1.4995	-0.26167	9.132e-01
AEN	19.4681	-0.26194	7.445e-01
FDX2	3.01975	-0.26219	8.658e-01
SWAP70	11.526	-0.26222	8.788e-01
CCDC115	15.9427	-0.26229	7.781e-01
RNF44	5.20569	-0.26242	8.021e-01
PKMYT1	10.0575	-0.26256	9.132e-01
SCLT1	23.6031	-0.26269	6.418e-01
CCDC15	2.63965	-0.26271	9.115e-01
AP1M1	28.7699	-0.26304	5.447e-01
ARHGEF39	1.61904	-0.2633	9.000e-01
COX7B	286.8	-0.26377	6.652e-01
RFX7	4.76674	-0.26406	8.623e-01
APTX	22.5511	-0.26411	5.542e-01
FAM160B2	5.17692	-0.26425	8.358e-01
RUVBL1	22.4705	-0.26449	6.850e-01
AP5B1	5.13074	-0.26479	8.516e-01
C22orf34	9.99651	-0.26481	7.928e-01
DPH1	12.677	-0.26524	6.894e-01
VDAC3	81.5379	-0.26525	4.936e-01
S100A8	32.4622	-0.26529	9.657e-01		Yes
DDA1	37.7749	-0.26532	5.384e-01
WDR1	76.5038	-0.26541	4.955e-01
ZNF34	4.16001	-0.2655	8.225e-01
KCTD2	3.19287	-0.26583	8.418e-01
WDR43	28.5491	-0.26617	7.662e-01
POMP	271.239	-0.26628	5.157e-01
SLC38A6	3.31317	-0.26628	8.538e-01
MRPL24	64.7088	-0.26634	6.364e-01
WDR34	15.3451	-0.26641	8.356e-01
PSMB3	303.647	-0.26655	4.058e-01
RMND1	11.3133	-0.26665	6.618e-01
DQX1	2.59984	-0.26667	8.899e-01
GSAP	4.3464	-0.26695	8.658e-01
VOPP1	296.855	-0.26701	1.051e-01
ACSF3	37.9784	-0.26734	6.085e-01
SLX4IP	8.34869	-0.26734	7.475e-01
PPIA	1205.1	-0.26748	6.431e-01		Yes
NAA40	6.4433	-0.2675	7.396e-01
IQCE	6.53481	-0.26762	8.213e-01
UHMK1	31.2605	-0.26767	7.598e-01
GRAMD4	7.51575	-0.26802	8.205e-01
ST3GAL5	9.62185	-0.26802	8.143e-01
UBE2N	78.8412	-0.26805	6.431e-01
MIIP	19.7924	-0.26806	5.741e-01
ADPRHL2	21.1241	-0.26809	5.805e-01
DHRS9	4.69124	-0.26822	9.539e-01
SEMA4A	117.633	-0.26827	5.797e-01
ZNF567	7.87566	-0.26832	7.256e-01
SLC26A2	6.97216	-0.26844	7.010e-01
C1GALT1	43.7058	-0.26856	6.427e-01
TOMM34	15.2719	-0.26873	7.913e-01
PES1	30.9342	-0.26892	5.384e-01
DNAJC17	8.11346	-0.26893	7.111e-01
ATP5MD	290.146	-0.2691	7.422e-01
C6orf52	1.41293	-0.26917	9.120e-01
YJU2	14.4852	-0.26945	6.283e-01
CC2D1B	7.39335	-0.2696	7.231e-01
CKS2	72.4465	-0.26974	8.318e-01
CSF2RB	18.8698	-0.26978	8.691e-01
DHCR7	10.6584	-0.26996	7.861e-01
SAMD9L	117.512	-0.2701	7.226e-01
ZNF79	4.64973	-0.27016	7.683e-01
INTS1	11.3211	-0.27019	6.934e-01
SP140	89.6693	-0.27043	6.487e-01
TRIM39	3.73887	-0.27045	8.493e-01
CAPZA1	101.169	-0.27053	6.305e-01
GADD45B	75.7371	-0.27064	8.356e-01
ATPAF2	14.1906	-0.27082	6.279e-01
UBE2F	8.91013	-0.27088	8.373e-01
DHX37	6.58762	-0.27121	7.578e-01
TMEM156	47.76	-0.27133	8.225e-01
MED16	29.5062	-0.27133	7.416e-01
DYRK4	41.8768	-0.2714	5.539e-01
FPR3	1.53195	-0.27161	9.599e-01
ZBED1	8.00246	-0.27166	8.181e-01
TNK1	1.44955	-0.27174	8.985e-01
XPC	21.04	-0.27201	5.897e-01
RBM14	4.77707	-0.27209	8.410e-01
DIAPH1	30.3963	-0.2721	6.236e-01
RASSF5	39.9777	-0.27216	5.820e-01
VAV3	1.40473	-0.27219	9.392e-01
STK11IP	3.45845	-0.27242	8.493e-01
BABAM2	5.16818	-0.27253	8.501e-01
PPP3CC	77.308	-0.27283	3.805e-01
KIF18B	1.29556	-0.27294	9.423e-01
TRIM61	5.00389	-0.27329	8.615e-01
UCHL3	44.443	-0.27335	6.618e-01
NABP2	30.9083	-0.27345	5.749e-01
MFSD9	12.8334	-0.27359	6.498e-01
PRKD2	40.6008	-0.2737	6.955e-01
RABGGTA	26.6917	-0.27406	5.285e-01
NKRF	3.34908	-0.2747	8.221e-01
LILRB3	1.66129	-0.27471	9.591e-01
VRK1	25.0319	-0.27494	7.545e-01
CYB5R4	16.6241	-0.27505	6.778e-01
DDX49	31.9167	-0.27511	5.669e-01
DAPP1	38.6403	-0.27529	6.364e-01
MUC1	1.61019	-0.27542	9.119e-01		Yes
COX5A	698.876	-0.27543	5.115e-01
DENND3	21.4638	-0.27563	6.924e-01
BRIX1	23.8142	-0.27598	6.384e-01
SWSAP1	6.67062	-0.27612	7.478e-01
NDST1	5.93344	-0.27623	8.188e-01
S1PR1	4.53247	-0.27651	8.998e-01
LAPTM5	146.869	-0.27654	8.483e-01
DDX51	9.55441	-0.27662	7.913e-01
TMEM97	13.8535	-0.27666	8.016e-01
MFSD10	19.9606	-0.27685	7.109e-01
BUD23	113.118	-0.27686	5.202e-01
XRCC5	148.982	-0.27688	4.559e-01
NEDD8	98.5069	-0.27711	6.929e-01
UBAC2	4.05624	-0.27719	8.432e-01
KIAA1841	1.7626	-0.27733	9.277e-01
MVK	6.11273	-0.2779	7.272e-01
CTSA	63.3601	-0.27804	6.401e-01
TPRG1	4.40955	-0.27805	8.786e-01
SH3BP5	32.3884	-0.27815	7.536e-01
ACO1	4.80905	-0.27859	8.205e-01
ATP2A3	72.2622	-0.27889	6.929e-01
EBNA1BP2	56.3479	-0.27902	5.897e-01
LTBP4	5.46576	-0.27914	8.516e-01		Yes
BRD3OS	5.84856	-0.27915	8.318e-01
PAK1	24.2381	-0.27948	7.508e-01
PASK	4.03616	-0.27951	8.870e-01
CCNI2	1.3905	-0.27965	9.096e-01
PCNX2	2.86333	-0.2797	8.933e-01
RNF41	18.9814	-0.27995	6.283e-01
ZNF552	5.13791	-0.28011	8.231e-01
EEF2KMT	23.2191	-0.28071	5.285e-01
GAPDH	2609.25	-0.2808	5.729e-01
SLC2A1	4.79407	-0.2815	8.123e-01
ALKBH2	11.1532	-0.28166	6.850e-01
MELTF	3.10837	-0.28169	9.092e-01
PRKAB2	4.8941	-0.28189	8.183e-01
CCT6A	107.836	-0.282	4.900e-01
BASP1	124.686	-0.28212	5.391e-01
ZNF836	4.63056	-0.28229	7.681e-01
PSMD9	54.391	-0.2823	7.010e-01
G6PC3	38.5811	-0.2824	5.741e-01
CENPN	15.4728	-0.28251	8.679e-01
XYLB	1.37071	-0.28259	8.939e-01
GLA	41.9126	-0.28284	7.260e-01
PDCL3	28.1549	-0.28297	5.356e-01
PTRH1	19.5192	-0.28381	5.502e-01
RNF8	12.0826	-0.28429	6.578e-01
PLEKHA8	13.0649	-0.28484	6.929e-01
PLXNA1	2.41365	-0.28507	8.807e-01
RECK	2.9928	-0.28556	8.615e-01
GANC	9.54342	-0.28562	6.999e-01
BRD9	14.9567	-0.28593	7.794e-01
U2SURP	105.396	-0.28601	5.356e-01
PIGS	18.8667	-0.28614	4.936e-01
TMEM201	1.10911	-0.28697	9.034e-01
TMEM109	42.4151	-0.28719	5.669e-01
AAMDC	5.77308	-0.28728	7.664e-01
NEMP2	8.0492	-0.28749	6.944e-01
PEMT	22.8349	-0.28794	6.418e-01
ORC5	13.6328	-0.28814	6.157e-01
ZNF789	3.82309	-0.28824	8.588e-01
ENTPD6	14.4107	-0.28841	6.578e-01		Yes
USP25	10.1491	-0.28857	6.851e-01
C2orf68	15.9404	-0.28858	6.281e-01
AIMP1	45.0929	-0.28867	6.850e-01		Yes
CLIC1	598.515	-0.28868	4.394e-01
RNF122	7.8946	-0.28889	7.781e-01
MYBBP1A	20.9607	-0.28892	6.894e-01
HYAL3	6.13155	-0.28895	8.647e-01		Yes
PARVB	76.2289	-0.28921	5.331e-01
CMTR1	12.0849	-0.28929	6.186e-01
PSMB10	185.269	-0.28968	4.900e-01
PRKCD	54.571	-0.28976	7.032e-01
POLDIP2	63.211	-0.28978	4.360e-01
PHYH	8.6064	-0.29007	8.483e-01
GTPBP10	12.2337	-0.29031	5.741e-01
SP100	93.2171	-0.29035	6.924e-01
CABIN1	21.4351	-0.29042	4.936e-01
XPO1	28.891	-0.29043	6.969e-01
MRPL48	31.7412	-0.29044	6.279e-01
PNO1	20.1409	-0.29073	5.384e-01
CLSPN	15.4416	-0.29112	8.889e-01
FAM200B	8.64119	-0.29115	7.935e-01
DOK1	9.44018	-0.29116	6.305e-01
PPHLN1	54.6021	-0.2916	5.669e-01
RIC3	15.492	-0.29172	8.166e-01
HMGN5	8.7525	-0.29187	8.225e-01
ZRANB3	3.0533	-0.29193	8.358e-01
FKBP8	160.58	-0.29203	4.936e-01
CYP2U1	1.71579	-0.29221	9.116e-01
RFT1	20.2574	-0.29228	6.929e-01
IFI27L1	125.481	-0.29238	5.513e-01		Yes
DDX31	5.89161	-0.29243	7.536e-01
COMMD4	37.516	-0.29284	5.384e-01
PDLIM1	58.8661	-0.29294	5.791e-01
NBPF11	2.93398	-0.29306	8.623e-01
FKBP1A	153.948	-0.2932	5.993e-01
RAD18	5.54459	-0.29332	8.285e-01
GTF2H2	5.69248	-0.29346	8.938e-01
CYB561D2	50.3766	-0.29349	4.936e-01
CEP89	4.99064	-0.29352	7.972e-01
GBP3	14.821	-0.29379	7.704e-01
NOP16	25.1013	-0.2939	6.557e-01
MRPL4	71.981	-0.29391	3.443e-01
RNF146	8.16237	-0.29414	6.894e-01
CENPK	9.20717	-0.2942	8.623e-01
ATIC	36.4425	-0.29427	5.669e-01
IDH3A	63.5543	-0.29436	6.621e-01
FZR1	10.9357	-0.29439	6.516e-01
KLHL26	1.55555	-0.29454	8.625e-01
COQ4	75.4233	-0.29487	2.364e-01
QRSL1	13.8678	-0.29526	6.929e-01
PRPS1	27.9706	-0.29548	4.936e-01
NBEAL1	31.0248	-0.29558	6.578e-01
BBS9	3.98893	-0.2961	7.892e-01
ARHGEF40	1.07287	-0.29616	9.466e-01
UBOX5	2.87086	-0.29622	8.493e-01
TATDN1	24.5445	-0.29658	6.850e-01
CMSS1	18.2245	-0.29661	7.772e-01
DDX21	97.3861	-0.29714	6.929e-01
TNFRSF10A	8.90317	-0.29728	6.894e-01
GPR65	6.88319	-0.29732	8.894e-01
MIDN	11.2348	-0.29769	8.083e-01
GEMIN8	15.1914	-0.29784	6.516e-01
EML3	12.2316	-0.29798	7.350e-01
SLC25A35	4.24617	-0.29806	7.794e-01
GCSAM	3.44316	-0.29808	8.788e-01
XPNPEP1	22.7031	-0.29826	4.199e-01
MAP3K12	1.58143	-0.29836	8.961e-01
ZNF839	4.88227	-0.29842	7.752e-01
FAM216A	5.97165	-0.29842	7.607e-01
EHHADH	2.19909	-0.29851	8.617e-01
FAM53B	6.27534	-0.29862	8.205e-01
KIAA0513	13.5762	-0.29867	7.749e-01
TAP2	9.97928	-0.29872	8.063e-01
RBL1	7.87299	-0.29901	7.935e-01
PHF11	35.3089	-0.29905	6.486e-01
APOL2	28.4575	-0.2992	5.583e-01
CFL1	537.076	-0.29936	4.447e-01
RASA3	9.38741	-0.29946	8.282e-01
DESI1	76.7123	-0.2996	4.394e-01
ZKSCAN4	2.69151	-0.29964	8.339e-01
HENMT1	5.44537	-0.29981	7.683e-01
ELP6	23.1886	-0.29992	3.940e-01
ZNF790	1.81455	-0.30003	8.623e-01
RBX1	209.399	-0.3001	4.900e-01
STX11	19.2133	-0.30036	6.846e-01
FABP5	71.9603	-0.30042	7.892e-01
WDR12	12.886	-0.30047	7.772e-01
ZNF765	3.86453	-0.30052	8.473e-01
NME6	18.6737	-0.30065	4.936e-01
PPA2	30.7844	-0.30067	4.447e-01
IGKV1-5	37513.2	-0.30075	9.120e-01		Yes
PAM	8.70728	-0.30084	7.231e-01		Yes
NET1	40.992	-0.30092	4.997e-01
TIRAP	6.71982	-0.30096	6.531e-01
ANKRD9	2.32982	-0.30099	8.741e-01
ACAD9	10.027	-0.30108	6.618e-01
DRAP1	253.584	-0.30139	4.997e-01
PAWR	10.6085	-0.30168	7.781e-01
IVD	20.5412	-0.30177	6.610e-01
RNF32	1.82628	-0.30182	8.615e-01
UTP20	10.8184	-0.30184	6.818e-01
LSP1	480.512	-0.30193	3.443e-01
TIMM8B	168.55	-0.30204	5.741e-01
ARHGAP27	26.939	-0.30209	5.797e-01
TIMM23	46.3613	-0.30231	2.966e-01
EEF2K	16.6678	-0.30233	5.391e-01
UCHL5	69.2887	-0.30235	3.502e-01
CCNB1IP1	12.7296	-0.30246	7.245e-01
HELLS	23.8301	-0.30252	8.021e-01
CIT	1.76855	-0.30278	9.074e-01
C15orf41	3.39989	-0.30284	8.594e-01
ATP6V0A1	25.2707	-0.30299	6.923e-01
MBD1	42.6183	-0.30303	4.343e-01
PET100	119.141	-0.30305	7.662e-01
CASP1	26.145	-0.30328	7.105e-01
DDX54	37.1708	-0.30331	6.222e-01
SPHK1	1.25842	-0.30361	9.120e-01
AGK	13.3383	-0.30391	6.418e-01
CASP7	28.2881	-0.30401	3.670e-01
NUP160	13.9166	-0.30413	6.392e-01
ZBTB18	1.33752	-0.30421	9.327e-01
RNF114	65.8329	-0.30423	1.705e-01
LDAH	10.4458	-0.30427	5.452e-01
HLA-DMA	70.8147	-0.30437	8.743e-01
DAG1	6.03237	-0.30471	7.422e-01
HMGB1	589.304	-0.30495	6.924e-01		Yes
PRKAB1	11.475	-0.30503	6.283e-01
DUT	87.9877	-0.30518	7.442e-01
ASPM	19.8381	-0.30555	8.751e-01
C4orf33	7.34663	-0.30565	7.683e-01
ZNF189	6.80638	-0.306	6.929e-01
PUDP	15.0445	-0.30603	5.669e-01
TOMM40	48.8457	-0.30624	5.331e-01
STK32C	7.09004	-0.30627	8.176e-01
CTSO	1.67398	-0.30627	9.176e-01
CLN8	1.55974	-0.30628	8.741e-01
EIF4A1	18.7691	-0.30654	7.001e-01
AKNA	27.5145	-0.30677	6.675e-01
DZIP3	5.71966	-0.30678	8.117e-01
UNC119B	2.35831	-0.30723	7.752e-01
CERS5	12.583	-0.30751	6.359e-01
UBE2S	116.766	-0.30769	7.304e-01
ZNF280C	2.5634	-0.30847	8.380e-01
DSE	5.72847	-0.30847	8.516e-01
UBAP2L	17.6108	-0.30849	6.166e-01
VEZT	24.0918	-0.30876	4.936e-01
NAT10	9.40226	-0.30884	6.955e-01
XRCC2	2.73592	-0.30911	8.927e-01
DIAPH2	5.28377	-0.3094	8.225e-01
ZNF227	8.58375	-0.30952	6.534e-01
FIBP	62.4192	-0.30953	4.665e-01
ZNF273	3.59106	-0.30956	8.331e-01
APLF	4.52497	-0.30956	8.199e-01
SNX8	13.9538	-0.30969	6.879e-01
NCEH1	4.69085	-0.30976	8.373e-01
SLC25A20	19.7931	-0.30981	6.364e-01
TSPYL4	2.1106	-0.30991	8.623e-01
CENPH	7.05557	-0.30994	8.782e-01
IGHV3-38	12.8077	-0.30997	9.694e-01		Yes
CD86	12.3458	-0.3103	7.772e-01
ENDOD1	2.21385	-0.31061	8.679e-01		Yes
DNAJC9	27.0851	-0.31063	6.969e-01
CHMP5	63.7996	-0.31125	6.325e-01
IGKV1D-8	605.963	-0.3114	9.697e-01		Yes
MRRF	16.7847	-0.31156	6.066e-01
NDUFAF1	24.941	-0.31168	6.487e-01
C11orf49	6.32615	-0.31201	6.791e-01
HOTAIRM1	4.06737	-0.31206	8.853e-01
TMEM62	12.8567	-0.31217	6.283e-01
RBFA	32.558	-0.31346	3.443e-01
POLM	11.9175	-0.31372	6.784e-01
TRIM35	5.30392	-0.31412	6.894e-01
HAUS8	4.74449	-0.31413	8.432e-01
PLXDC2	3.50133	-0.31456	9.483e-01
RPGR	2.32752	-0.31464	8.530e-01
IGHG4	898.179	-0.31489	9.294e-01		Yes
MELK	3.9852	-0.31492	8.859e-01
TCEAL1	3.60668	-0.3152	8.339e-01
DOK2	7.50086	-0.31529	8.339e-01
SIRT6	14.9292	-0.31576	6.534e-01
MFSD14B	11.7439	-0.31578	5.741e-01
PSME2	821.061	-0.31586	5.505e-01
LPXN	64.9024	-0.31639	5.356e-01
CDC25B	29.1541	-0.31649	6.652e-01
TMCC1	14.4624	-0.31657	6.778e-01
PEX3	11.3415	-0.31672	6.302e-01
DKC1	31.0532	-0.31674	4.696e-01
ZNF71	1.62644	-0.31679	8.901e-01
FLOT2	29.007	-0.31699	5.356e-01
CPXM1	1.23076	-0.31701	9.546e-01		Yes
ZNF525	1.70339	-0.31794	8.985e-01
GSTZ1	17.9121	-0.31836	6.066e-01
NBPF26	1.98261	-0.31844	8.973e-01
IDH2	287.614	-0.31853	5.447e-01
EFCAB13	2.20058	-0.31903	8.493e-01
MRPL35	33.9977	-0.31904	6.534e-01
NUBPL	5.7235	-0.31913	6.557e-01
PDSS1	3.13773	-0.31934	8.516e-01
SPATS2L	15.3448	-0.31975	8.751e-01
SUB1	1384.47	-0.31987	5.732e-01
BAHD1	3.32947	-0.32009	8.493e-01
HOMEZ	9.59599	-0.3203	6.846e-01
ZNF175	2.25795	-0.32045	8.100e-01
IGHV1-18	12942.3	-0.32059	9.546e-01		Yes
RBM38	36.582	-0.32062	6.979e-01
PPP2R1B	6.2181	-0.32072	7.372e-01
BRCA2	24.544	-0.32083	6.874e-01
HSPE1	167.042	-0.32086	5.539e-01
SNURF	2.84969	-0.3209	8.335e-01
CCP110	10.7741	-0.32096	7.055e-01
WEE1	7.24319	-0.32097	8.176e-01
HAUS1	20.5358	-0.32111	5.993e-01
NTMT1	60.3558	-0.32112	3.110e-01
EXOSC2	9.19705	-0.3215	6.557e-01
TACC3	9.14917	-0.32184	8.418e-01
SRGN	691.716	-0.32218	5.202e-01		Yes
PPP5D1	1.31308	-0.32228	8.889e-01
PDRG1	11.3709	-0.32228	6.058e-01
MRNIP	16.4891	-0.32282	6.557e-01
E2F7	2.13478	-0.32326	8.889e-01
KIAA0391	7.8609	-0.32335	7.781e-01
LMNB1	22.1146	-0.32374	6.618e-01
ELAC2	24.8192	-0.32375	5.287e-01
WDR5	23.6837	-0.32393	3.502e-01
KIF15	5.91781	-0.32396	8.629e-01
RNF141	12.6668	-0.32421	6.157e-01
TNPO2	4.37381	-0.32429	7.478e-01
RMI1	6.23983	-0.32488	7.972e-01
APOBEC3G	100.292	-0.32506	4.752e-01
SEPT9	59.957	-0.32514	4.936e-01
SLC5A6	8.15164	-0.32542	6.929e-01
MAP7D3	13.6128	-0.32561	7.595e-01
HLA-DQB1	59.2244	-0.32593	9.096e-01
ARHGAP24	1.17101	-0.32608	9.277e-01
TMEM254	6.39314	-0.32633	6.557e-01
GPRC5D	8.27687	-0.32659	8.742e-01
ACOT2	12.4305	-0.32661	7.001e-01
MLLT1	7.16989	-0.32669	7.358e-01
ABHD12	36.7642	-0.32698	3.460e-01
TFCP2	8.17316	-0.32766	6.236e-01
H2AFJ	68.1692	-0.32819	6.699e-01
POR	10.3252	-0.32836	6.778e-01
FADD	28.1584	-0.3285	4.928e-01
ATP5MPL	219.423	-0.32865	6.631e-01
LDLR	13.2155	-0.32899	8.493e-01
ATP13A1	74.7191	-0.32916	6.778e-01
SLC43A3	10.8053	-0.32936	8.225e-01
BLOC1S1	26.8911	-0.32971	8.176e-01
GINS4	3.96153	-0.32991	8.621e-01
FAM207A	46.115	-0.32993	4.292e-01
RRP12	13.2184	-0.33005	7.372e-01
RTP4	16.5928	-0.33012	7.085e-01
HLA-C	3471.07	-0.33048	7.281e-01
CDKN2A	54.4755	-0.33065	5.356e-01
EML5	1.71547	-0.33074	8.807e-01
CENPE	15.2302	-0.33111	8.501e-01
MDN1	14.9211	-0.33129	6.157e-01
DCK	6.32164	-0.33134	8.337e-01
SNRPE	77.8278	-0.3315	6.516e-01
U2AF1L4	41.2938	-0.33163	4.512e-01
TTLL12	7.52917	-0.33225	6.325e-01
CDC25A	5.20843	-0.33225	8.580e-01
HLA-DQA1	44.2044	-0.33229	9.068e-01
ACSL5	17.5463	-0.33265	5.202e-01
PHF7	6.85975	-0.3328	7.536e-01
KLHL18	10.6178	-0.33365	7.350e-01
TTPAL	4.58129	-0.3342	7.517e-01
PRKCZ	5.55944	-0.33436	7.911e-01
GMNN	28.7543	-0.33439	6.965e-01
ADA	76.089	-0.33472	5.940e-01
AP1B1	22.4115	-0.33504	4.936e-01
WDR25	6.91666	-0.33529	6.521e-01		Yes
E2F2	8.22639	-0.33533	8.025e-01
HAUS4	22.4227	-0.33539	4.936e-01
ZNF93	2.87445	-0.336	8.176e-01
NRBP2	1.9297	-0.33632	8.788e-01
FBXL18	1.6235	-0.33639	8.501e-01
CKLF	35.4369	-0.3365	8.135e-01		Yes
ENTPD1	133.001	-0.33684	7.536e-01
CBX5	41.6944	-0.33728	6.283e-01
ZNF333	2.78138	-0.33729	8.231e-01
ELK1	10.8424	-0.33731	6.557e-01
PSMB8	262.316	-0.33742	4.567e-01
SMS	19.2141	-0.33744	6.085e-01
ZBTB5	3.12801	-0.33787	8.339e-01
MTAP	7.0561	-0.33795	8.021e-01
MACC1	7.58098	-0.338	8.231e-01
DPH6	6.77378	-0.33814	8.221e-01
SUMO3	44.7734	-0.33826	6.032e-02
DBNL	48.3207	-0.33834	4.512e-01
LZTS2	4.23904	-0.33841	7.527e-01
POLE	3.72751	-0.33852	7.900e-01
KLHL36	9.42892	-0.33856	5.900e-01
AURKB	7.27029	-0.33861	8.751e-01
HIST1H4C	411.87	-0.33904	8.358e-01
LSM2	104.61	-0.33907	4.936e-01
ZBTB8A	2.15582	-0.33915	8.295e-01
SYNJ2BP	1.81869	-0.33922	8.807e-01
PPIL1	15.9519	-0.33931	6.534e-01
RAB11FIP4	2.22312	-0.33938	8.322e-01
TICAM1	16.3362	-0.33945	6.530e-01
PPP1R18	46.5238	-0.33959	2.364e-01
CPPED1	7.13313	-0.33969	7.358e-01
ZNF608	3.08502	-0.3398	8.356e-01
PUSL1	18.0551	-0.34001	6.340e-01
SNX20	17.6794	-0.3401	7.001e-01
SHMT1	16.7319	-0.34042	3.110e-01
EFHD2	58.9706	-0.34073	5.285e-01
SNRPF	63.9253	-0.34128	6.610e-01
EXOSC6	14.892	-0.34156	6.384e-01
KIF14	5.8946	-0.34186	8.623e-01
RABL2B	2.06826	-0.34192	8.410e-01
RNASEH1	57.2278	-0.34193	3.110e-01
AP5S1	15.3848	-0.34198	6.157e-01
VILL	5.82187	-0.34257	6.359e-01
ZNF570	2.01899	-0.34286	8.426e-01
MYO9B	31.0925	-0.34343	6.557e-01
IFT52	15.4354	-0.34367	4.974e-01
DNAJC15	212.243	-0.34378	6.213e-01
TTLL3	1.42386	-0.34479	8.617e-01
MIS18A	8.40624	-0.34482	8.285e-01
COTL1	58.9235	-0.34493	7.421e-01
TOMM40L	3.56235	-0.34532	7.810e-01
RAD51AP1	9.31565	-0.34537	8.418e-01
ARF6	84.3409	-0.34565	2.116e-01
RAB3A	4.77731	-0.34573	7.478e-01
YEATS4	12.647	-0.3458	7.422e-01
PDLIM7	3.40947	-0.34581	8.131e-01
EXTL3	2.69266	-0.34583	7.664e-01
GUCD1	18.2392	-0.34597	6.236e-01
ZNF362	2.10774	-0.34602	8.843e-01
PKD2	5.25721	-0.34613	7.548e-01
DEPDC5	3.62035	-0.34624	7.655e-01
ITPK1	9.11054	-0.34648	6.578e-01
SYNGR3	1.30424	-0.34649	8.723e-01
NT5C3B	12.914	-0.34716	7.772e-01
VANGL1	2.37304	-0.34736	8.493e-01
PRPS2	13.941	-0.34751	6.534e-01
PBK	2.67042	-0.34782	9.110e-01
SLC9A9	9.48704	-0.34798	6.894e-01
C5orf15	21.2144	-0.34816	3.502e-01
DNAJC5	13.6323	-0.34849	6.325e-01
NRROS	16.2522	-0.34868	5.897e-01
C14orf93	4.23786	-0.34961	6.874e-01		Yes
RPGRIP1L	1.74658	-0.3498	8.181e-01
FKBPL	7.20007	-0.34992	6.525e-01
RAN	403.523	-0.35001	3.883e-01
PAFAH1B3	29.4977	-0.35042	5.384e-01
NFX1	39.3975	-0.35077	5.331e-01
ITGAL	29.6214	-0.35089	4.542e-01
TSPAN17	5.86266	-0.35102	6.557e-01
NLRP2	6.55978	-0.35113	8.807e-01
LANCL2	5.63011	-0.35117	6.929e-01
GPATCH4	27.9297	-0.35164	5.391e-01
GRAMD2B	3.72752	-0.35175	8.063e-01
RRP15	12.7	-0.35214	7.683e-01
LMNB2	14.7465	-0.35233	5.719e-01
THEM6	4.98776	-0.35268	7.794e-01		Yes
NDUFA7	6.67863	-0.35274	7.010e-01
FIG4	5.23977	-0.35276	7.543e-01
APOBEC3C	75.9295	-0.35282	4.266e-01
ECE1	30.6701	-0.35292	4.512e-01
PBLD	1.06508	-0.35382	8.985e-01
CARD9	1.7401	-0.35383	8.619e-01
ZNF101	8.04531	-0.35422	7.153e-01
DDI2	10.7958	-0.35472	5.447e-01
TNFRSF18	12.6807	-0.35475	8.807e-01		Yes
ELAVL1	66.9144	-0.35478	1.784e-01
C1QTNF6	4.07395	-0.35522	7.861e-01		Yes
PORCN	12.5791	-0.35568	6.061e-01
MRPL23	16.9817	-0.35572	8.117e-01
DNAH1	1.91443	-0.35576	8.318e-01
POLR3H	28.1976	-0.35611	5.473e-01
COX20	32.7448	-0.35627	5.797e-01
PUS10	3.20643	-0.35661	7.794e-01
MIF4GD	30.3692	-0.35671	4.512e-01
BAZ1A	51.7655	-0.35681	5.285e-01
TMEM177	6.65308	-0.35714	6.418e-01
CSF1R	1.59362	-0.35764	9.277e-01
HLA-B	4201.09	-0.35769	6.679e-01
DHODH	3.96959	-0.35795	7.422e-01
ZNF621	5.72368	-0.35829	6.929e-01
CKAP2L	4.29732	-0.3592	8.961e-01
ANXA11	78.5263	-0.35934	4.292e-01
VRK2	22.714	-0.3594	4.928e-01
BCL2	22.8751	-0.35953	8.225e-01
LRP8	5.90508	-0.35957	8.339e-01		Yes
NCBP2	35.1691	-0.3598	4.702e-01
RNF126	74.7782	-0.35994	7.097e-02
TRIT1	4.27917	-0.36031	6.745e-01
FPGS	26.7311	-0.36276	6.488e-01
CSTF2	11.126	-0.36288	3.808e-01
KCTD5	11.5427	-0.36365	5.349e-01
APOO	20.5436	-0.36474	4.388e-01		Yes
CEP41	2.56561	-0.36496	7.991e-01
CUTC	28.7313	-0.36516	4.559e-01
COQ3	2.98074	-0.36546	8.373e-01
UROS	36.5962	-0.36556	5.447e-01
CCDC157	1.45101	-0.36565	8.493e-01
KIF20B	30.3218	-0.36581	6.692e-01
ROMO1	280.725	-0.36595	6.340e-01
SLIRP	94.6315	-0.36603	6.392e-01
ZNF710	3.02025	-0.3661	8.339e-01
LNX2	3.3619	-0.36648	7.935e-01
MRPL12	5.55302	-0.36669	7.772e-01
PRIM1	10.8443	-0.36694	7.419e-01
PRR13	107.17	-0.36699	2.364e-01
THAP8	11.0898	-0.367	5.669e-01
TRIM55	1.1662	-0.36703	9.000e-01
HIVEP3	1.46985	-0.36712	8.961e-01
UNC93B1	41.8459	-0.36718	6.534e-01
MASTL	4.65723	-0.36756	8.339e-01
MTHFD1	18.6139	-0.36756	5.719e-01
NBPF15	9.03436	-0.36784	6.325e-01
JPT2	9.05142	-0.36793	5.473e-01
SAMSN1	22.2808	-0.36796	7.023e-01
NELFCD	27.5481	-0.36816	2.608e-01
SPATA2L	5.42892	-0.36846	8.021e-01
FAAP24	1.92423	-0.36861	8.580e-01
FAM27C	21.8677	-0.36914	7.664e-01
GABPB2	3.29711	-0.36916	7.772e-01
ESCO2	6.31114	-0.3692	8.971e-01
DNAAF1	62.7187	-0.36964	9.305e-01
POLR3G	8.31495	-0.36987	7.463e-01
TYW1B	5.23647	-0.36988	8.096e-01
DAXX	17.4895	-0.37014	6.924e-01
JMJD4	25.0907	-0.3704	5.202e-01
TMEM222	17.9882	-0.37095	2.543e-01
NT5C	40.0389	-0.37098	4.062e-01
IGLV7-46	2900.4	-0.37106	9.680e-01		Yes
MGAT3	5.56648	-0.37117	8.176e-01
BAK1	50.8886	-0.3712	3.702e-01
TIMM13	94.0187	-0.37124	2.376e-01
GZMB	19.4031	-0.37133	8.743e-01		Yes
HNRNPDL	155.086	-0.37135	4.274e-01
MAPK6	24.7281	-0.37211	5.335e-01
RRN3	14.6972	-0.3722	5.566e-01
IL21R	21.5885	-0.37235	7.422e-01
SRSF3	120.407	-0.37235	4.936e-01
CENPL	4.56738	-0.37271	7.972e-01
MEPCE	5.38485	-0.37378	7.272e-01
PTGES2	52.0961	-0.37388	2.608e-01
TGIF1	1.95167	-0.37403	9.140e-01
UTP4	13.0455	-0.37408	5.356e-01
TMEM129	10.9831	-0.37415	6.305e-01
STIL	4.39025	-0.37461	8.528e-01
UBE2L6	157.557	-0.37465	5.287e-01
TTC22	2.47502	-0.37507	8.339e-01
TLDC1	3.07711	-0.37567	7.772e-01
PUS7	7.32673	-0.37578	6.610e-01
ARHGAP19	1.66069	-0.37659	8.617e-01
LPCAT3	12.1689	-0.37667	4.784e-01
IGHV3OR16-10	8.59055	-0.3768	9.523e-01
NHP2	119.123	-0.37681	4.042e-01
POLE3	46.4952	-0.37682	5.356e-01
MTHFSD	4.11937	-0.37719	6.403e-01
IFI16	94.4794	-0.37731	6.283e-01
SNRNP40	32.6927	-0.37769	4.936e-01
H2AFY	61.3445	-0.37774	5.019e-01
RANBP1	98.5077	-0.37822	3.191e-01
SUPT16H	37.2093	-0.37837	4.936e-01
LYN	31.8124	-0.37929	5.356e-01
THOC7	57.6163	-0.38051	4.562e-01
TSC22D1	1.65839	-0.38113	8.496e-01
C19orf44	1.74759	-0.38115	8.318e-01
FGD2	18.1269	-0.38177	6.236e-01
FLYWCH2	12.4864	-0.38194	6.929e-01
TMSB10	1862.04	-0.38206	5.285e-01
ZYG11B	8.9398	-0.38207	6.239e-01
LRRIQ3	2.73285	-0.3826	8.339e-01
TCF19	20.6834	-0.38274	7.109e-01
KCTD7	2.45849	-0.38284	7.810e-01
PPA1	216.159	-0.38286	3.373e-01
C20orf27	18.7896	-0.38327	5.820e-01
FCGR2B	57.5781	-0.38341	6.618e-01
DPH2	16.0724	-0.38373	5.285e-01
SNAPC4	4.1757	-0.38386	6.499e-01
TENT5A	2.28376	-0.38396	8.913e-01
TET1	3.41099	-0.38418	8.225e-01
CPT1A	20.3418	-0.38419	6.499e-01
PARP14	32.5519	-0.38419	7.781e-01
HPRT1	19.9426	-0.38451	5.669e-01
WWOX	11.6733	-0.38487	6.283e-01
PVT1	12.2674	-0.38607	7.223e-01
SNRPB	105.396	-0.38616	4.058e-01
BUB1	31.0783	-0.38628	7.309e-01
PUS1	10.8718	-0.38645	5.384e-01
ISG20	1152.92	-0.38647	4.062e-01
KCNMA1	2.43856	-0.38652	9.486e-01
DENND1C	14.2982	-0.38668	3.443e-01
CARMIL1	10.3549	-0.38687	8.012e-01
LIMK2	4.20305	-0.38708	7.664e-01
C7orf50	40.8645	-0.38765	6.502e-01
ATAD2	18.7712	-0.38843	7.991e-01
SNRPD1	99.6792	-0.38885	4.936e-01
CPTP	27.3197	-0.38932	6.158e-01
ZNF724	1.85403	-0.38938	8.318e-01
FAM221A	2.70622	-0.38952	7.198e-01
PPTC7	10.8282	-0.38979	5.760e-01
GNB4	9.08987	-0.39056	7.260e-01
ENTPD5	4.41428	-0.39066	6.894e-01		Yes
PTPN9	7.67423	-0.39108	6.418e-01
TPCN2	8.66935	-0.3912	6.279e-01
IGSF6	4.73527	-0.39134	9.120e-01
CORO1A	194.836	-0.39231	4.936e-01
FAM102A	12.2343	-0.39282	6.340e-01
CHAF1A	13.6892	-0.39297	7.913e-01
NUDT6	4.66455	-0.39299	6.610e-01
SLC35A4	25.2035	-0.39344	2.608e-01
DEDD	20.4416	-0.39365	1.291e-01
TMC8	9.73149	-0.39378	6.534e-01
MYH11	1.21806	-0.3938	8.647e-01
NAPA	139.713	-0.39386	1.353e-01
PYGB	25.1281	-0.3942	5.539e-01
LCLAT1	4.21623	-0.39434	7.272e-01
DCBLD1	7.65359	-0.39436	7.543e-01
NDUFA13	40.8183	-0.3946	6.236e-01
SGPL1	3.82649	-0.39469	7.118e-01
SKI	4.12554	-0.39498	7.309e-01
PRR7	8.15966	-0.39533	6.392e-01
ZDHHC12	58.6869	-0.39585	2.364e-01
ARID3B	20.3518	-0.39588	3.951e-01
PGAP3	2.32911	-0.39612	8.038e-01
TMCO4	9.79519	-0.39614	5.285e-01
LRRC8B	7.09867	-0.39726	6.279e-01
IFI27L2	156.763	-0.39732	3.502e-01
PPIH	35.4869	-0.39741	5.897e-01
TRIM69	32.446	-0.39751	6.250e-01
NCAPH	8.33352	-0.3976	8.493e-01
CPLANE2	1.52294	-0.39773	8.176e-01
ALDH1B1	5.38858	-0.39779	6.929e-01
PRDM15	26.0607	-0.3987	6.732e-01
AMMECR1	7.52849	-0.39888	6.340e-01
TRAF3IP3	68.5389	-0.39905	4.936e-01
CCL25	4.99141	-0.40037	8.483e-01		Yes
HIST1H2BJ	31.7657	-0.40148	7.568e-01
ADCY7	9.47845	-0.40196	5.453e-01
IFT81	1.75068	-0.40255	8.373e-01
E2F8	4.14378	-0.40256	8.679e-01
HIST1H4J	2.20699	-0.40281	8.788e-01
ATAD5	12.2898	-0.40353	7.913e-01
NDUFB1	111.422	-0.40355	7.653e-01
CD48	79.2225	-0.4043	6.894e-01		Yes
CCHCR1	9.03333	-0.40434	5.391e-01
LRSAM1	6.78714	-0.40435	4.936e-01
ZNF783	2.61169	-0.40447	7.810e-01
KLHDC4	27.6207	-0.40476	3.502e-01
MSRB2	26.4972	-0.40488	4.058e-01
NAGA	29.9015	-0.40544	3.110e-01
RIPK3	4.61387	-0.40607	6.929e-01
ZNF684	2.27678	-0.40668	8.096e-01
ACAT2	15.5883	-0.40703	6.578e-01
GK	8.86666	-0.40704	7.598e-01
H6PD	5.13825	-0.40714	6.923e-01
OXCT1	26.027	-0.40726	6.188e-01
PA2G4	105.181	-0.40766	4.936e-01
PSMA8	3.54675	-0.40812	8.188e-01
DENND5A	2.2048	-0.40816	9.277e-01
UTP25	4.79049	-0.40823	6.305e-01
NAV1	8.04858	-0.4083	6.283e-01
CSK	61.7641	-0.4084	2.608e-01
PI4K2B	24.3607	-0.40976	5.473e-01
BRIP1	2.21549	-0.41029	8.479e-01
FCN1	1.49672	-0.41034	9.187e-01		Yes
ABRACL	135.608	-0.41081	3.864e-01
BCL7A	10.7713	-0.41223	6.952e-01
APOBEC3B	66.3423	-0.41253	7.256e-01
YBEY	12.7606	-0.41266	7.810e-01
KIF11	7.22573	-0.4129	8.410e-01
RBBP9	3.11342	-0.41323	6.955e-01
ERMN	1.09628	-0.41359	8.538e-01
CCDC71	11.8648	-0.41383	4.900e-01
BLVRA	23.6744	-0.41408	4.037e-01
DCAF4	5.82085	-0.41421	7.105e-01
MKI67	33.7944	-0.41489	8.321e-01
RACGAP1	6.36278	-0.41491	7.781e-01
SUV39H1	5.03871	-0.41552	7.794e-01
STAP2	3.46708	-0.416	7.598e-01
CD52	89.6091	-0.41663	8.225e-01
ITPR1	9.02704	-0.41707	6.283e-01
ZSCAN20	1.2791	-0.41729	8.358e-01
SPPL2B	5.32482	-0.41771	6.499e-01
ACY1	1.87604	-0.41791	8.679e-01
PML	28.2969	-0.41864	5.137e-01
POLR1A	7.61741	-0.41872	6.378e-01
C19orf66	43.5564	-0.41886	3.455e-01
DNA2	2.24283	-0.41912	8.359e-01
ARHGAP30	43.9021	-0.4197	3.373e-01
YTHDC2	16.5676	-0.41974	4.199e-01
METAP1D	7.38527	-0.41994	6.157e-01
TTK	3.43883	-0.42069	8.527e-01
EFCAB11	5.89964	-0.42083	7.023e-01
SPATA33	7.04454	-0.42085	5.741e-01
MRM1	4.39106	-0.42096	5.534e-01
MYC	31.4212	-0.42147	7.422e-01
HLA-DRB1	160.748	-0.42157	8.318e-01
FCER2	2.72888	-0.42175	8.670e-01		Yes
MAT2A	32.0915	-0.42198	4.878e-01
LSM6	43.3616	-0.42217	5.356e-01
ZBTB14	3.5303	-0.4222	6.431e-01
CBX6	18.4886	-0.42236	4.974e-01
SORD	4.54321	-0.42249	7.414e-01
XPNPEP3	10.6502	-0.42375	4.702e-01
HK2	4.81153	-0.42388	5.741e-01
CTPS1	10.7696	-0.42391	6.157e-01
TP53TG1	11.6445	-0.42417	4.772e-01
IPO4	1.12738	-0.42489	8.339e-01
CDCA4	9.14672	-0.42553	6.157e-01
IQCG	25.4605	-0.42596	6.034e-01
TUBA1B	191.671	-0.42695	6.392e-01
RHBDD3	20.531	-0.42702	3.110e-01
SUSD3	29.5661	-0.4271	2.364e-01
ZNFX1	7.91987	-0.42724	8.096e-01
PFKP	11.855	-0.42784	6.392e-01
WDFY1	25.119	-0.42866	4.512e-01
EHD1	30.0357	-0.42898	5.897e-01
HIST1H2BH	11.3061	-0.42923	6.934e-01
IRF8	3.51387	-0.42978	8.318e-01
C3orf58	8.8225	-0.43002	5.202e-01
HIST1H2BL	3.03352	-0.43066	8.501e-01
RNASEH2C	96.9291	-0.43082	6.557e-01
MCM4	11.9501	-0.43107	7.548e-01
ADM	36.2681	-0.43151	7.281e-01		Yes
ANKRD33B	8.27749	-0.43178	8.619e-01
ATAD3B	9.22619	-0.43216	5.356e-01
GPR25	7.05948	-0.43226	9.197e-01
RAB29	33.2199	-0.43259	4.936e-01
MBOAT1	2.07306	-0.43327	8.225e-01
ACSBG1	2.90854	-0.43344	7.568e-01
EME1	1.64708	-0.43404	8.783e-01
FKTN	3.1576	-0.43462	7.662e-01
C12orf75	90.6809	-0.436	5.660e-01
BATF	26.3506	-0.43617	5.331e-01
CHKB	8.44134	-0.43623	6.384e-01
PLK4	3.17204	-0.43777	8.493e-01
POLR1E	8.96	-0.43893	6.488e-01
ARL17A	4.3053	-0.43904	7.452e-01
HAPLN3	2.57382	-0.43914	8.199e-01		Yes
MSRB1	16.6073	-0.43952	2.966e-01
ZNF367	3.55877	-0.43983	7.811e-01
IGHV3-22	13.1003	-0.43987	9.262e-01
CES4A	2.92221	-0.44	7.708e-01		Yes
NEK3	4.77854	-0.44153	7.588e-01
ADAP2	2.58509	-0.44158	8.635e-01
F2R	14.1596	-0.44218	7.881e-01
TIAM2	2.33143	-0.44227	8.225e-01
MAP1LC3B2	6.72048	-0.44247	6.279e-01
PSMB9	322.241	-0.4427	3.373e-01
CD37	109.206	-0.44332	5.356e-01
ASF1B	8.25758	-0.44364	8.339e-01
IKBKE	15.6021	-0.44439	5.356e-01
TUBB	159.575	-0.4452	5.404e-01
RRP9	12.78	-0.44544	2.521e-01
FANCD2	4.43666	-0.4458	7.741e-01
DECR2	1.75458	-0.44593	7.779e-01
SLC3A1	1.1106	-0.44689	8.588e-01
KYNU	2.33629	-0.44728	8.991e-01
LRRC24	2.00692	-0.44777	8.339e-01
PLD2	1.97882	-0.44888	8.339e-01
POC1A	7.29618	-0.44946	8.176e-01
FCHSD2	102.404	-0.44963	4.936e-01
MCRIP1	15.5141	-0.44968	5.285e-01
ANKAR	5.14087	-0.45011	6.283e-01
MT2A	30.2172	-0.45116	8.829e-01
FAAH2	5.60514	-0.45146	7.646e-01
SASH3	47.3219	-0.45168	3.049e-01
TRPV3	3.24494	-0.45187	8.493e-01
CTNNBL1	16.2186	-0.45201	2.020e-01
IGHV1-24	7914.74	-0.45221	9.455e-01		Yes
ARHGAP17	2.19933	-0.45231	8.322e-01
UNC13B	5.5931	-0.45296	7.309e-01
ZNF142	6.07593	-0.45298	6.085e-01
HNRNPA1P48	3.83012	-0.45315	7.371e-01
CCND2	327.715	-0.45378	5.741e-01
LIPA	12.4602	-0.45441	6.894e-01
HIST1H2BO	1.51009	-0.4545	8.339e-01
MYL5	3.42301	-0.45499	6.780e-01
TMEM53	3.10122	-0.45525	6.824e-01
FAM161A	2.58686	-0.45533	7.794e-01
SPC24	3.85966	-0.45571	8.373e-01
DDT	82.861	-0.45619	5.583e-01
NCF2	6.40946	-0.45655	7.938e-01
FAM30A	137.316	-0.45687	6.384e-01
TNFSF9	3.19338	-0.45697	8.679e-01
BCKDHB	8.5835	-0.45785	4.343e-01
RHNO1	13.5118	-0.45937	3.531e-01
RRM1	18.1942	-0.45944	5.749e-01
GINS3	3.31483	-0.4597	7.350e-01
IRF7	246.866	-0.46004	5.356e-01
TRAF1	3.00718	-0.46034	8.588e-01
VPS37C	2.42883	-0.46159	6.618e-01
TMEM184B	44.3456	-0.46168	3.702e-01
PPM1K	73.3461	-0.46176	1.544e-01
IFITM2	40.3527	-0.46224	8.866e-01
DTD1	2.81375	-0.46314	7.772e-01
BST2	361.621	-0.46348	3.191e-01
FEN1	34.9676	-0.4638	5.356e-01
HLA-F	65.3344	-0.46425	7.260e-01
COLGALT1	4.96661	-0.46455	6.220e-01
ZNF416	1.71605	-0.46482	7.772e-01
LPCAT1	12.9062	-0.46488	2.901e-01
RAD54L	1.83015	-0.46539	8.538e-01
SPSB1	24.6972	-0.4654	4.693e-01
APOC1	47.1566	-0.46569	9.162e-01		Yes
CDKN3	19.0946	-0.46579	8.131e-01
GNB3	3.6707	-0.46602	8.236e-01
LYAR	17.5755	-0.46624	5.873e-01
TAMM41	8.19364	-0.46633	3.258e-01
BOLA3	66.8877	-0.46657	4.936e-01
PTP4A3	69.0516	-0.4668	8.225e-01
C21orf58	4.0889	-0.46687	8.367e-01
LILRB4	117.022	-0.46903	6.157e-01
HIST1H4B	18.0766	-0.46905	8.225e-01
MCM7	28.5733	-0.46907	6.672e-01
KRT8	2.56436	-0.46968	8.939e-01
ANKRD52	8.93821	-0.4698	4.900e-01
WDR77	19.3639	-0.47104	3.702e-01
BACE2	4.57643	-0.47161	8.205e-01
SLC25A15	3.04394	-0.47188	6.340e-01
RASSF4	2.3058	-0.47209	8.403e-01
ACTL10	4.36294	-0.47242	7.442e-01
NUFIP1	11.2247	-0.47248	2.364e-01
NUP62CL	1.7848	-0.47363	8.493e-01
SLC22A18	4.47744	-0.47418	6.569e-01
AIMP2	26.67	-0.47455	4.088e-02	Up in Early SARS-CoV-2
RPA3	70.2377	-0.47487	4.936e-01
TONSL	3.2395	-0.47488	8.096e-01
HASPIN	4.97378	-0.47516	7.749e-01
HMGB2	72.741	-0.47572	7.023e-01		Yes
SIT1	16.5284	-0.47661	6.501e-01
RUNX3	17.9024	-0.47756	5.513e-01
AFG1L	2.87344	-0.47789	6.487e-01
PDE6B	3.29329	-0.47792	6.797e-01
CKAP2	42.0086	-0.47841	4.292e-01
FIGNL1	5.84415	-0.4789	7.536e-01
ZNF449	1.76771	-0.47905	8.176e-01
CCNA2	10.0209	-0.47914	8.607e-01
PTPA	18.3698	-0.47944	2.020e-01
LPP	6.59965	-0.47954	6.236e-01
LRRC29	1.63951	-0.4809	8.117e-01
PFAS	4.1374	-0.48128	6.955e-01
HIST1H4D	4.04678	-0.48191	7.309e-01
TAP1	193.638	-0.48272	3.944e-01
PRF1	4.46126	-0.48285	8.608e-01
PRR12	4.60486	-0.48406	5.356e-01
MAST4	8.37433	-0.4846	6.142e-01
ZNF670	1.43355	-0.48495	7.478e-01
UCP2	102.284	-0.48514	4.936e-01
KANTR	2.07167	-0.48551	6.850e-01
KIF18A	4.85489	-0.48599	6.699e-01
FYCO1	4.80596	-0.48677	6.325e-01
IGHV3-72	1215.63	-0.48763	9.466e-01		Yes
RRS1	11.2779	-0.48786	4.058e-01
GYG1	94.1084	-0.48813	2.364e-01
SLC25A45	18.2799	-0.48908	3.373e-01
ADPRM	4.08101	-0.48925	6.516e-01
DDR2	3.79197	-0.48945	8.037e-01
BDH1	5.76682	-0.48978	5.473e-01
TNFRSF1B	12.3707	-0.48988	7.781e-01		Yes
TP73	8.43232	-0.49128	5.897e-01
NDC80	9.13089	-0.49269	7.913e-01
MYBL2	114.581	-0.4933	6.794e-01
MRTO4	23.3935	-0.49371	4.512e-01
E2F1	7.95566	-0.49403	7.810e-01
SMIM4	17.4343	-0.49436	6.489e-01
CENPA	10.3336	-0.49439	8.373e-01
FASTKD2	13.5764	-0.4949	2.507e-01
ACOT9	20.7701	-0.49513	1.613e-01
NMRAL1	28.8297	-0.49519	4.702e-01
WDYHV1	11.5259	-0.4955	2.901e-01
PLD6	5.37806	-0.4961	8.117e-01
TMSB4X	1655.75	-0.49832	3.670e-01
CCDC85B	85.7618	-0.49991	8.602e-02
PTTG1	56.854	-0.50076	6.397e-01
SLX4	2.72637	-0.50096	6.340e-01
IL2RB	6.83044	-0.50097	8.473e-01
EXO1	3.6828	-0.50099	8.389e-01
NUDT7	1.07963	-0.50111	8.501e-01
GTF2H5	23.046	-0.50178	5.532e-01
JPT1	149.62	-0.50192	3.658e-01
GCA	19.3454	-0.50213	1.629e-01
RNF213	228.599	-0.5028	4.512e-01
TANGO6	3.09096	-0.50306	6.418e-01
IGHV3-49	1771.03	-0.50322	9.396e-01		Yes
CHAF1B	2.95041	-0.50368	7.857e-01
FCMR	10.1668	-0.50386	7.878e-01		Yes
TNNI2	3.20339	-0.50499	7.304e-01
WDR62	2.47329	-0.50635	8.373e-01
HIST1H4I	6.62228	-0.50874	6.929e-01
CENPM	24.8767	-0.50958	6.516e-01
PNPT1	23.3569	-0.51167	4.532e-01
HACD4	14.5537	-0.51181	6.236e-01
NUSAP1	25.5904	-0.51192	6.894e-01
BCL11A	2.2985	-0.51197	8.413e-01
UBE2T	23.1749	-0.51304	6.794e-01
ANO8	3.02098	-0.51334	7.548e-01
EHD4	29.4707	-0.51361	4.343e-01
DLGAP5	8.07149	-0.51438	8.501e-01
SLC35E4	2.31957	-0.51515	7.010e-01
C10orf143	2.15287	-0.5154	6.988e-01
LIPT2	1.26441	-0.51552	8.205e-01
IKZF4	1.16911	-0.51722	8.410e-01
FN1	5.00702	-0.51855	9.176e-01		Yes
TMEM128	12.1332	-0.5187	4.512e-01
SLC8A1	1.41379	-0.51935	8.889e-01
ANLN	4.26696	-0.51942	7.810e-01
APOL3	26.8566	-0.52056	3.258e-01
BIRC5	18.4707	-0.52066	8.358e-01
ZWINT	13.4322	-0.52133	8.002e-01
PEX7	3.546	-0.52182	5.137e-01
TMEM106A	8.62309	-0.52183	4.752e-01
MARCO	7.22363	-0.52194	8.829e-01
HOMER1	1.72276	-0.5233	7.484e-01
CFD	5.35259	-0.52419	8.228e-01		Yes
KSR1	2.01048	-0.52435	7.508e-01
CHMP4B	75.9771	-0.52675	6.929e-01
FBXO6	25.2828	-0.52747	4.359e-01
POLD1	7.20656	-0.52781	6.764e-01
ATF5	129.355	-0.52939	6.534e-01
PARVG	20.6709	-0.53138	6.408e-01
B3GNT2	23.3144	-0.53222	4.918e-01
SLFN5	12.3087	-0.53321	8.516e-01
HCN2	2.76344	-0.53365	8.410e-01
CENPU	15.3276	-0.5341	7.772e-01
DEPDC1B	4.50233	-0.53476	7.752e-01
TYMP	227.317	-0.53507	4.702e-01
CDCA5	8.31124	-0.53532	8.432e-01
DYNC2LI1	3.4994	-0.53647	6.157e-01
NMI	18.7555	-0.5368	6.325e-01		Yes
TMEM273	2.60393	-0.53798	8.473e-01
LRRC20	1.94104	-0.53827	6.621e-01
NRSN2	3.79852	-0.53876	5.653e-01
ANO9	2.05214	-0.53959	8.021e-01
CRYBA4	2.24788	-0.53978	8.493e-01
ZDHHC24	31.0177	-0.54029	3.315e-02	Up in Early SARS-CoV-2
ADAT3	5.00427	-0.5427	5.820e-01
MCM2	10.2928	-0.54359	6.894e-01
RRP7A	43.4899	-0.54522	2.648e-01
NASP	59.1032	-0.54632	2.966e-01
TBX21	5.98343	-0.54636	3.864e-01
ARSG	11.0835	-0.54676	3.258e-01
GGACT	4.17102	-0.54712	5.285e-01
SIMC1	3.28432	-0.54769	6.618e-01
HDX	1.26636	-0.54799	7.784e-01
HMGN2	171.594	-0.54867	4.752e-01
TUBGCP5	7.0384	-0.54989	4.811e-01
EMG1	1.83006	-0.55115	7.260e-01
ST3GAL4	2.43269	-0.55159	6.850e-01
SH2B2	48.9922	-0.55187	3.658e-01
LMLN	1.33846	-0.55289	7.293e-01
IFIH1	49.5063	-0.55444	4.936e-01
SGO1	6.46689	-0.55618	7.841e-01
BEND4	2.63358	-0.55631	8.181e-01
SLC37A1	23.0966	-0.55733	2.127e-01
HLA-DPA1	191.919	-0.55971	6.364e-01
GATM	3.04717	-0.56011	7.794e-01
COPG2	2.7236	-0.56045	7.478e-01
CD163	9.06435	-0.56049	8.837e-01		Yes
ADAMTS6	4.81479	-0.56105	8.037e-01		Yes
ZNF658	3.6008	-0.56215	6.487e-01
CENPO	5.03894	-0.56361	6.601e-01
MREG	7.77402	-0.56362	3.940e-01
MCM5	41.7351	-0.56382	5.349e-01
SCARB1	11.8863	-0.56415	3.165e-01
PRRG2	1.80356	-0.56494	6.929e-01
DHFR	25.4976	-0.56506	6.125e-01
SGPP2	1.93846	-0.56529	8.205e-01
LRG1	3.50076	-0.56679	8.231e-01		Yes
FBXO4	10.2014	-0.56685	3.358e-01
RECQL4	6.03951	-0.56712	6.488e-01
DHCR24	4.21266	-0.56772	7.794e-01
PODXL2	3.03304	-0.56883	7.972e-01
EIF5AL1	1.16183	-0.56933	7.620e-01
SYNGAP1	1.69336	-0.56999	6.578e-01
HPDL	4.69777	-0.5711	7.260e-01
AKIP1	12.694	-0.57111	2.514e-01
FZD6	1.66149	-0.57341	7.772e-01
ABTB2	1.15918	-0.57478	7.118e-01
TSNARE1	1.90319	-0.57644	7.589e-01
WDR76	7.23447	-0.57649	6.384e-01
PCBP2	169.66	-0.5766	6.850e-01
FCRLA	5.58124	-0.57671	7.855e-01
FA2H	3.60703	-0.57676	8.279e-01
MIR4435-2HG	78.7386	-0.57781	3.599e-01
TEDC2	2.5368	-0.57806	7.855e-01
HSDL2	12.8717	-0.57988	2.884e-01
SOGA1	2.90272	-0.58104	6.894e-01		Yes
EXOSC9	16.3064	-0.58119	4.199e-01
FCHSD1	2.86981	-0.5825	5.851e-01
RFC3	6.70777	-0.58273	7.166e-01
LAP3	192.918	-0.58382	2.937e-01
CENPP	6.66103	-0.58396	6.236e-01
MTFR2	2.64584	-0.58453	8.188e-01
ACTN1	2.96049	-0.58589	8.493e-01
NUCKS1	57.8795	-0.58799	1.823e-01
SLC2A5	84.9233	-0.58824	4.936e-01
SLCO2B1	2.53955	-0.58887	8.933e-01
NUDT1	32.5735	-0.59091	5.202e-01
CCDC34	7.14016	-0.59167	6.340e-01
TMEM198	1.57998	-0.59199	7.704e-01
DTX3L	13.1004	-0.59258	5.359e-01
TCEAL4	8.80641	-0.59324	4.761e-01
ZFP69	2.31965	-0.5939	6.364e-01
FARSB	21.8857	-0.59432	2.020e-01
CHEK1	9.89747	-0.5946	6.431e-01
HLA-DRA	141.998	-0.59643	7.118e-01
MHENCR	5.85439	-0.59756	4.292e-01
DCLRE1C	9.70859	-0.59829	2.543e-01
OAS2	47.3925	-0.5988	3.258e-01
ZNF519	3.69202	-0.59894	6.418e-01
RGS9	3.80156	-0.60143	7.309e-01
SHISAL2A	8.25975	-0.60161	4.512e-01
MAP9	5.56012	-0.6017	6.157e-01
OSBPL1A	3.10683	-0.60184	7.551e-01
ACTB	1712.99	-0.60218	1.784e-01
DENND6B	28.3743	-0.60465	4.532e-01
CDC45	6.49348	-0.60494	8.373e-01
CLDND2	1.80765	-0.60551	7.105e-01
RFESD	2.43733	-0.60636	6.850e-01
TOM1	8.82356	-0.60781	2.236e-01
SPAG5	6.30488	-0.6091	8.061e-01
RAB31	10.0979	-0.61033	8.225e-01
LNP1	3.4833	-0.61154	5.211e-01
SNTB1	1.97225	-0.61267	7.371e-01
GRAMD1C	2.67104	-0.61369	6.283e-01
PLAC8	19.7881	-0.61516	6.325e-01
GNGT2	3.61368	-0.61599	6.534e-01
BEND5	3.10682	-0.61843	5.897e-01
HSPG2	3.00756	-0.61918	6.142e-01		Yes
ST20	1.38101	-0.61978	8.037e-01
WDHD1	3.5477	-0.62198	7.414e-01
MND1	5.12275	-0.6225	7.709e-01
SLC15A3	2.04544	-0.62376	8.176e-01
PARL	1.8861	-0.62382	7.039e-01
PLEKHF1	8.80431	-0.62399	3.546e-01
IL13RA1	1.94199	-0.62439	7.527e-01
C1orf216	5.36585	-0.62788	5.331e-01
HLA-DPB1	66.1621	-0.62847	6.718e-01
NUF2	8.19852	-0.62936	7.966e-01
CDC25C	1.68603	-0.63063	8.037e-01
AGMAT	4.18515	-0.63184	6.791e-01
IRAK3	1.48293	-0.6327	8.449e-01
AQP3	281.918	-0.63311	2.020e-01
IGHV3-11	3659.72	-0.63538	8.788e-01		Yes
IGKV1-17	3312.15	-0.63637	8.989e-01		Yes
NT5C3A	54.1035	-0.63735	2.318e-01
HLA-A	2341.61	-0.63744	2.020e-01
MSH5	1.68067	-0.63783	6.851e-01
POLE2	2.65829	-0.63828	6.991e-01
SPN	20.1146	-0.63963	4.199e-01
DCLRE1B	1.61199	-0.64244	6.557e-01
PLA2G7	1.9585	-0.64401	8.675e-01		Yes
EMILIN2	2.43042	-0.64424	8.331e-01		Yes
FANCB	3.09114	-0.64604	6.879e-01
ACTG1	922.038	-0.65277	8.158e-02
CLUH	10.6564	-0.6534	2.020e-01
TRIM14	9.1032	-0.65399	5.669e-01
MAPK12	1.40234	-0.65525	6.850e-01
AFMID	8.80049	-0.65604	2.020e-01
ITGB7	96.6869	-0.65681	4.784e-01
ENG	2.45937	-0.6577	8.285e-01
DDX60L	2.05969	-0.65797	8.337e-01
SKA1	5.787	-0.6583	7.892e-01
ATAD3A	13.4353	-0.65967	2.368e-01
MT1X	19.1853	-0.66015	6.794e-01
CPM	2.09738	-0.66076	8.373e-01
DDX43	1.95409	-0.66234	8.328e-01
STMN1	71.2197	-0.66293	6.361e-01
IGKV2D-28	256.784	-0.66371	8.875e-01		Yes
DCTPP1	27.6254	-0.66453	1.705e-01
GTSE1	9.8608	-0.66486	7.527e-01
SCIN	2.65131	-0.66539	7.807e-01
TAS1R3	5.9247	-0.66738	5.719e-01
SGO2	7.01067	-0.6686	6.618e-01
TK1	19.609	-0.67254	6.250e-01
KIF4A	4.26187	-0.67331	7.166e-01
PCNA	32.8337	-0.6737	3.373e-01
CHI3L2	5.04161	-0.67724	7.184e-01		Yes
DDX58	13.3375	-0.67892	5.356e-01
COL4A3	3.75246	-0.68002	6.283e-01		Yes
KIF20A	2.33953	-0.6826	7.855e-01
IFI35	177.43	-0.68303	2.020e-01		Yes
SP110	49.3053	-0.68428	2.364e-01
LAT2	16.8101	-0.68536	4.693e-01
MIR34AHG	1.94144	-0.68647	7.478e-01
PHYHD1	2.69096	-0.68692	7.913e-01
B3GNT5	1.1405	-0.69029	8.493e-01
SKA3	3.95787	-0.69557	6.894e-01
IGHV4-4	2842.85	-0.69592	9.074e-01		Yes
PCYOX1L	1.7233	-0.69687	6.408e-01		Yes
CDCA2	7.66676	-0.69765	6.846e-01
KIF2C	5.30846	-0.69782	7.332e-01
CDCA3	8.59732	-0.69783	7.040e-01
HCST	118.193	-0.69887	2.941e-01
IGLV3-27	3772.55	-0.69899	9.263e-01		Yes
ATP6V0E2	5.07592	-0.699	6.418e-01
PACSIN1	2.79183	-0.69987	7.704e-01
ARHGAP11A	7.80554	-0.69999	4.936e-01
ENC1	6.95484	-0.70009	6.157e-01
CENPW	23.1585	-0.70361	6.236e-01
NEK2	2.1418	-0.70448	8.018e-01
FGGY	4.24112	-0.7054	4.512e-01
STIMATE	1.20307	-0.70859	6.944e-01
EPSTI1	36.6466	-0.70906	2.949e-01
CCRL2	2.84447	-0.70958	6.955e-01
C3orf14	1.35424	-0.71	7.991e-01
CEP164	7.84718	-0.71244	2.608e-01
GINS1	4.40381	-0.71329	6.618e-01
FAM86C1	3.93248	-0.7141	3.191e-01
NCAPG	9.04186	-0.71422	6.418e-01
KIFC1	8.11623	-0.71904	6.530e-01
CFAP53	1.33032	-0.72024	7.683e-01
SEMA7A	2.6359	-0.72374	7.575e-01
MOB1B	1.34858	-0.72445	6.894e-01
RIN3	1.31868	-0.7255	7.060e-01
FBXO5	15.3399	-0.72748	3.373e-01
IGKV1-8	2632.6	-0.72914	8.920e-01		Yes
ANO10	3.21916	-0.73082	5.447e-01
TROAP	11.8901	-0.73199	5.741e-01
CCDC86	9.73451	-0.73398	2.364e-01
PCLAF	5.94472	-0.73521	7.245e-01
DUSP5	186.288	-0.73581	4.777e-01
AURKA	10.948	-0.73601	3.779e-01
FPGT	1.68753	-0.73683	6.499e-01
ETV7	3.72704	-0.7386	8.449e-01
SOCS1	21.7413	-0.73907	5.897e-01
MTUS1	2.48437	-0.73941	8.380e-01
PDLIM2	2.24799	-0.74134	6.889e-01
CCNB2	10.2542	-0.7433	7.309e-01
IFIT5	12.4388	-0.7459	2.271e-01
LDLRAD2	2.59846	-0.747	4.752e-01		Yes
CD70	63.051	-0.7513	6.384e-01
ACY3	4.95638	-0.75493	7.309e-01
HELZ2	8.06367	-0.75711	4.867e-01
CLEC2D	80.3029	-0.75726	4.693e-01
OLR1	2.47829	-0.75814	8.339e-01
RELT	8.58056	-0.75845	2.364e-01
KIAA0895L	2.11357	-0.75882	5.285e-01
BAMBI	1.17172	-0.76229	8.493e-01
XRCC3	1.81039	-0.76282	6.034e-01
CCNF	3.08052	-0.76557	6.894e-01
GBP1	11.3471	-0.7727	6.534e-01
CCNB1	11.875	-0.77389	6.678e-01
RASGRF1	1.12893	-0.77554	6.984e-01
LGMN	19.3024	-0.78112	3.110e-01
C3AR1	1.35665	-0.78344	8.337e-01
SYTL3	13.4165	-0.78583	3.502e-01
UHRF1	4.76708	-0.79141	6.894e-01
FKBP1C	2.65757	-0.79335	6.364e-01
IGKV1-9	6387.06	-0.79498	8.691e-01		Yes
NHLRC4	1.92571	-0.79592	5.583e-01
KCNN4	13.6753	-0.7992	1.705e-01
C1QC	23.5416	-0.80021	8.410e-01		Yes
KATNAL1	2.79973	-0.80021	5.583e-01
FAM149A	4.01136	-0.80077	5.797e-01
HACE1	1.19008	-0.80932	6.392e-01
RNASET2	91.5542	-0.81012	3.007e-01		Yes
HK3	1.34364	-0.81146	8.432e-01
PLK1	6.56955	-0.81279	7.772e-01
PRRT3	1.29525	-0.81292	6.714e-01
SOWAHD	2.41642	-0.81337	4.058e-01
WHRN	1.34687	-0.81535	6.929e-01
TRGV3	1.87144	-0.81626	7.300e-01
ARL11	3.47187	-0.81857	4.394e-01
HMGA1P4	1.18466	-0.81939	6.567e-01
CCT6B	1.98699	-0.81992	5.384e-01
GZMH	2.30388	-0.82421	8.123e-01		Yes
NUPR1	2.70207	-0.82939	8.582e-01
LIPE	2.44748	-0.82994	3.358e-01
MCM10	6.90995	-0.83101	6.794e-01
BUB1B	6.2999	-0.83433	5.653e-01
BBS4	2.22892	-0.8353	4.567e-01
CCDC180	6.87625	-0.83712	5.384e-01
RBM43	4.54179	-0.84206	3.864e-01
IGKV1D-16	763.618	-0.84648	9.263e-01		Yes
CDH1	1.45355	-0.84702	7.653e-01
IGHV1-3	3076.72	-0.84921	8.894e-01		Yes
PLEKHO2	2.00109	-0.84981	5.851e-01
HIST1H2AH	10.2156	-0.85139	5.349e-01
KCTD12	3.04779	-0.85366	6.384e-01
STAT1	237.884	-0.8561	2.020e-01
SPACA3	3.09042	-0.85793	8.493e-01		Yes
PINLYP	3.91095	-0.85923	4.534e-01		Yes
DHX58	2.45458	-0.86052	5.906e-01
CIP2A	7.71094	-0.86131	2.788e-01
DGAT2	3.96559	-0.86352	6.330e-01
STAB1	1.66047	-0.86432	8.339e-01
LILRA5	1.37493	-0.8743	8.373e-01		Yes
TEX9	13.6647	-0.87528	3.007e-01
PACRGL	1.36077	-0.87727	5.873e-01
IGHV1OR16-1	32.3272	-0.88126	9.074e-01
LGALS3BP	7.50455	-0.8875	5.502e-01		Yes
TNFSF13B	4.92677	-0.89422	6.236e-01		Yes
CLYBL	2.01786	-0.89425	6.157e-01
MSR1	1.11902	-0.89433	8.339e-01
THBS1	1.59941	-0.89901	8.675e-01		Yes
USP49	1.58925	-0.90441	5.749e-01
GDAP1	2.50303	-0.90564	6.929e-01
CEP55	7.91881	-0.90869	6.418e-01
RMI2	2.56452	-0.91098	5.577e-01
LY6E	321.742	-0.91891	4.342e-02	Up in Early SARS-CoV-2
SOCS2	1.74842	-0.9222	4.968e-01
OCRL	1.37785	-0.92303	5.765e-01
HRASLS2	10.5288	-0.92869	5.583e-01
TUBB2A	1.24247	-0.92884	5.900e-01
FGD6	1.80954	-0.94052	6.318e-01
SLFN12L	10.9484	-0.94359	2.901e-01
ENPP2	3.07949	-0.9467	5.900e-01		Yes
IGHV3OR16-13	12.0438	-0.94868	8.088e-01
PALD1	3.80432	-0.95063	3.460e-01
ZBTB32	12.8146	-0.95314	2.015e-01
IGHV1-14	67.977	-0.9584	8.807e-01
HIST1H2AJ	2.65115	-0.95845	6.631e-01
CDCA8	7.98491	-0.95997	6.530e-01
EIF2AK2	57.5405	-0.96936	4.119e-02	Up in Early SARS-CoV-2
RBM3	189.306	-0.96955	1.830e-01
SLC1A3	1.58621	-0.97531	8.181e-01
PKIG	3.31193	-0.97551	5.202e-01
FAM72B	1.2233	-0.97671	6.695e-01
VSIG4	3.53386	-0.97734	7.877e-01
CDK1	11.8569	-0.97933	5.848e-01
OAS1	77.3118	-0.97981	2.502e-02	Up in Early SARS-CoV-2
ADAMTSL4	1.96046	-0.98833	6.894e-01		Yes
ADTRP	9.45432	-0.99424	7.105e-01
IFIT2	1.57252	-1.00324	8.256e-01
RIPOR2	14.3508	-1.00661	5.166e-01
TRIM22	7.26539	-1.0087	6.052e-01
CDC20	11.2789	-1.00972	6.340e-01
GMPR	7.26358	-1.02049	4.936e-01
CCNE1	8.26302	-1.02293	3.315e-02	Up in Early SARS-CoV-2
IL23A	1.32879	-1.03359	5.473e-01		Yes
CCL2	11.2781	-1.03527	6.929e-01		Yes
TNFSF13	1.67223	-1.04974	6.157e-01		Yes
H1F0	2.45437	-1.04978	6.987e-01
CARD11	12.0426	-1.05949	2.259e-01
TREM2	2.53976	-1.06138	6.735e-01		Yes
ELF4	2.06464	-1.06399	3.805e-01
SAXO2	1.2638	-1.07936	8.096e-01
C1orf162	3.90245	-1.08476	6.894e-01
FES	1.64536	-1.09352	3.658e-01
AIF1	8.0646	-1.10614	5.897e-01
IGKV5-2	530.611	-1.11547	8.918e-01		Yes
SERPINA1	7.66445	-1.11617	6.924e-01		Yes
MNDA	3.30491	-1.11864	6.418e-01
CD300A	11.445	-1.13168	2.322e-02	Up in Early SARS-CoV-2
ACCS	2.00458	-1.14003	2.608e-01
RRM2	10.648	-1.14168	4.936e-01
PAX5	1.80757	-1.14219	4.936e-01
PLSCR1	42.6298	-1.1432	4.722e-02	Up in Early SARS-CoV-2
CXCR3	63.9434	-1.14734	2.502e-02	Up in Early SARS-CoV-2
CIITA	1.76119	-1.16409	5.669e-01
HLA-DQB2	2.7526	-1.16636	7.293e-01
ABI3	7.14503	-1.17423	2.045e-01
RNASE1	6.74035	-1.17679	6.534e-01		Yes
TSPAN32	2.02185	-1.18256	7.825e-01
CSF3R	1.26119	-1.19094	6.851e-01
TRPM4	12.6405	-1.20127	5.359e-01
CARD17	2.12979	-1.20586	4.974e-01
MS4A7	6.16407	-1.21175	6.929e-01
CCR1	4.72153	-1.21744	6.325e-01
PIGB	5.18857	-1.22717	7.908e-02
CALHM6	5.22259	-1.23879	4.542e-01
FCGR3A	3.63006	-1.2434	6.325e-01		Yes
HERC5	45.5911	-1.24414	2.020e-01
EYA2	2.25091	-1.24622	6.302e-01
SPC25	3.88117	-1.2479	4.928e-01
LILRB2	1.93123	-1.26	6.621e-01
MRC1	8.74592	-1.26255	7.260e-01
UBE2C	14.9411	-1.29299	4.997e-01
RNF144B	1.41186	-1.30778	6.785e-01
WFDC2	1.84458	-1.32796	7.425e-01		Yes
IFITM3	29.028	-1.33842	5.356e-01
FHL3	5.46768	-1.33904	7.097e-02
FPR1	2.26953	-1.36346	7.166e-01
C1QA	23.2683	-1.37511	6.850e-01		Yes
LAMP3	6.05583	-1.38069	3.373e-01
SERPING1	3.90012	-1.3854	6.846e-01		Yes
IGKV1D-43	281.101	-1.41295	8.225e-01		Yes
TGFBI	3.29786	-1.41469	6.397e-01		Yes
SELL	76.5501	-1.41962	2.575e-01
LGALS9	4.55566	-1.45724	4.841e-01		Yes
FCGR1A	1.7538	-1.46165	4.968e-01
LAG3	11.918	-1.47429	4.532e-01
IGKV3D-15	235.627	-1.47736	7.309e-01		Yes
MARCH1	1.91049	-1.49761	3.658e-01
HVCN1	1.70243	-1.51118	4.841e-01
SIGLEC1	1.66374	-1.55176	6.283e-01
MS4A6A	4.56269	-1.55288	4.936e-01
IGKV1OR2-108	59.1558	-1.56754	7.781e-01
MX1	201.781	-1.6108	2.322e-02	Up in Early SARS-CoV-2
PGAP1	1.55575	-1.6122	3.757e-01
C1QB	26.7767	-1.62676	6.158e-01		Yes
KCTD14	1.20412	-1.63449	5.900e-01
IGHE	5.96918	-1.66892	8.697e-01		Yes
FAM20A	1.25988	-1.67654	5.473e-01		Yes
OASL	12.7386	-1.70273	5.321e-02
IL4I1	1.34107	-1.71143	2.543e-01		Yes
CD14	6.14449	-1.71409	5.285e-01		Yes
NAPSA	2.65915	-1.73581	1.934e-01		Yes
IGKV3D-20	3737.97	-1.77128	6.929e-01		Yes
USP18	17.5885	-1.80028	2.020e-01
ISG15	343.895	-1.83119	2.322e-02	Up in Early SARS-CoV-2	Yes
TNFSF10	65.8264	-1.88211	2.502e-02	Up in Early SARS-CoV-2	Yes
OAS3	10.5766	-2.00909	1.504e-02	Up in Early SARS-CoV-2
TMEM176B	2.5467	-2.01155	4.722e-01
IFI6	531.511	-2.02557	2.466e-02	Up in Early SARS-CoV-2
XAF1	23.8782	-2.05773	5.853e-02
MX2	6.12523	-2.07335	8.602e-02
TLR7	4.56074	-2.09962	4.722e-02	Up in Early SARS-CoV-2
BCL2L14	1.48985	-2.16221	7.773e-02
HERC6	4.14632	-2.17092	2.322e-02	Up in Early SARS-CoV-2
RSAD2	22.5678	-2.26379	4.042e-01
IGLV1-36	1414.79	-2.30424	6.851e-01		Yes
IFITM1	487.365	-2.32306	2.322e-02	Up in Early SARS-CoV-2
IGKV1D-42	3.25355	-2.33733	6.534e-01		Yes
IFI44	20.5085	-2.34852	6.482e-02
IGHV1OR16-3	10.776	-2.3563	5.202e-01
IGHV3-16	27.9032	-2.53612	5.356e-01		Yes
PDK4	2.15515	-2.65946	4.696e-01
CMPK2	9.02499	-2.68053	3.961e-02	Up in Early SARS-CoV-2
IFIT1	16.5823	-2.70597	3.972e-03	Up in Early SARS-CoV-2
IFI44L	16.1933	-3.83784	1.066e-02	Up in Early SARS-CoV-2
IFI27	534.505	-3.97673	3.972e-03	Up in Early SARS-CoV-2
IFIT3	5.64019	-4.0219	5.818e-04	Up in Early SARS-CoV-2
IGHV4-80	42.5387	-4.81103	1.705e-01

### Sheet: Proliferating CD4 T cells
gene	baseMean	log2FoldChange	padj	sign	secretome
HIST1H2AM	60.7986	1.52263	2.019e-01
PTPRCAP	63.5447	1.4528	4.384e-02	Up in Late SARS-CoV-2
RGS2	15.0157	1.4292	1.015e-01
EEF1G	11.8114	1.36041	1.580e-01
TRBV5-5	26.3067	1.33167	5.358e-01
SARNP	9.08261	1.29936	1.015e-01
TRBV4-2	68.6806	1.22821	3.947e-01
TRBV29-1	32.1691	1.22774	4.402e-01
ABCG1	35.3722	1.22507	1.721e-02	Up in Late SARS-CoV-2
SARDH	8.68091	1.17837	2.525e-01
C20orf204	10.3841	1.17539	3.238e-01
TRBV15	10.7212	1.09967	4.946e-01
MKKS	10.8767	1.05415	1.378e-01
MRPS24	23.5116	1.05347	1.748e-01
SRGAP3	23.8018	1.02661	1.335e-01
MATK	25.7046	0.98086	2.253e-01
TRAV4	22.6263	0.96191	2.691e-01
ZNF683	11.8594	0.89188	5.236e-01
SNTB1	9.17874	0.88584	1.220e-01
MREG	9.97054	0.88525	1.532e-01
TP53INP1	10.6744	0.88277	2.177e-01
TNFAIP3	136.116	0.87937	2.383e-01
PPARG	16.0037	0.85791	4.341e-01
MATR3-1	25.3682	0.84057	7.899e-02
FOS	55.4906	0.82183	6.490e-01
TRAV6	49.7232	0.82122	6.562e-01
ARPC1B	194.829	0.81441	1.335e-01
TRAPPC5	14.1946	0.81006	2.693e-01
TRBV3-1	69.9314	0.79267	4.165e-01
TRBV6-2	35.2168	0.79194	6.766e-01
CSRNP1	23.7908	0.78082	3.136e-01
PMAIP1	46.5324	0.7713	2.867e-01
IKZF2	18.4309	0.76867	6.464e-01
TGFBR3	18.1887	0.75938	1.625e-01		Yes
MYLIP	10.362	0.75728	3.375e-01
ST8SIA1	12.0491	0.7551	5.559e-01
IRF2BP2	35.2479	0.75283	5.047e-02
GADD45G	32.1466	0.74053	2.445e-01
RPP21	20.3469	0.73471	1.231e-01
AOAH	9.4436	0.73113	4.574e-01		Yes
SESN3	22.7032	0.72499	4.167e-01
ITGB1	406.487	0.72319	5.047e-02
TCF7	39.8367	0.71904	5.196e-01
TRBV10-1	14.253	0.71226	8.012e-01
MYCBP	15.7016	0.71175	4.160e-01
CDC14A	19.7779	0.71046	1.015e-01
CAMK1D	15.079	0.70848	6.714e-02
RGS1	188.681	0.70703	3.232e-01
ETV3	9.09333	0.70282	1.259e-01
PPP1R15A	38.9849	0.69776	4.856e-01
ADARB1	26.2105	0.69598	9.914e-02
UBE2V1	18.8965	0.69455	2.578e-01
TOX	33.7405	0.69423	3.412e-01
DGKH	14.6677	0.69398	1.129e-01
IL10RB	16.6745	0.69042	2.085e-01
SAMD1	77.9763	0.69012	2.002e-01
TNFSF14	27.1096	0.68658	2.369e-01		Yes
CD69	150.261	0.68467	3.833e-01
TMEM189	13.264	0.67907	4.207e-02	Up in Late SARS-CoV-2
MOB4	20.8703	0.67686	1.212e-01
PTGER4	57.2854	0.67368	1.015e-01
CTSL	139.691	0.6736	3.176e-01
CRIM1	11.6913	0.67335	3.778e-01
TRBV25-1	9.44989	0.66828	7.943e-01
PLSCR3	19.14	0.66739	2.682e-01
H6PD	9.32042	0.66249	2.578e-01
LTB	517.731	0.66025	2.513e-01
RGS16	81.4286	0.66017	3.124e-01
CAMK1	39.1322	0.6567	1.384e-01
TRBV11-3	9.5471	0.65633	8.471e-01
MRPL38	15.7861	0.65234	2.623e-01
RNF125	61.4079	0.65139	5.047e-02
A1BG	20.4554	0.65117	2.002e-01		Yes
CXCR4	192.751	0.64979	2.681e-01
TRBV20-1	446.563	0.64972	4.475e-01
NME2	164.961	0.64786	3.845e-01
ITM2A	416.072	0.64652	1.384e-01
MYO7A	15.7107	0.64388	5.568e-01
PRC1	35.0307	0.64116	1.684e-01
TSPYL2	12.6207	0.63928	4.160e-01
CCR4	25.3745	0.63855	5.396e-01
BTG2	63.0068	0.63736	1.923e-01
NRGN	14.6664	0.63342	3.931e-01
OGFRL1	18.8812	0.62637	3.223e-01
MGAT5	33.2483	0.62449	1.015e-01
SMAD1	10.2836	0.62195	3.703e-01
ENO2	24.0256	0.6217	2.377e-01
SERPINE2	25.9943	0.61902	2.953e-01		Yes
ITGA1	17.0395	0.61901	5.559e-01
SLC2A3	120.598	0.61417	1.091e-01
CD84	33.5171	0.61345	3.833e-01
NFKBIZ	49.0164	0.60902	4.293e-01
CREBRF	18.5602	0.60566	2.313e-01
ANKRD35	10.8438	0.60238	4.341e-01
SNHG9	13.6269	0.60229	3.985e-01
ZNF699	10.4126	0.60094	1.015e-01
ASB3	9.18816	0.59346	1.091e-01
METRN	12.9789	0.59302	5.149e-01		Yes
DPYSL2	15.0654	0.59089	2.841e-01
ARHGAP12	9.11622	0.58896	2.403e-01
HLA-DRB1	534.875	0.5865	3.833e-01
CBX4	23.8814	0.58523	4.262e-01
PNRC1	198.664	0.58483	1.967e-01
CBWD1	10.5956	0.58284	5.248e-01
LY9	13.434	0.58029	4.908e-01		Yes
CHMP3	21.8745	0.57933	1.249e-01
MXD4	90.1306	0.57925	4.484e-01
ABHD17C	10.3465	0.57859	4.160e-01
BEST1	9.87939	0.57711	5.979e-01
TMBIM4	22.1285	0.57665	7.300e-02
PDE7A	70.5601	0.57314	2.525e-01
FBXO46	14.8513	0.56643	2.801e-01
AFDN	18.4713	0.56625	6.217e-01
HLA-DRB5	281.561	0.56349	5.937e-01
TRIB2	34.1211	0.5604	3.706e-01
HYI	36.071	0.56009	2.835e-01
KLF11	9.64124	0.55933	3.584e-01
MAP3K20	18.0029	0.5593	3.124e-01
ATG2A	10.508	0.55927	4.021e-01
BHLHE40	113.579	0.55877	3.541e-01
PHC1	11.3526	0.55739	3.431e-01
CCNG2	38.8143	0.55575	2.681e-01
TNFSF12	19.1587	0.55447	2.070e-01		Yes
AUTS2	9.44623	0.55295	6.217e-01
CEMIP2	63.2382	0.55129	2.070e-01
RFLNB	22.8906	0.54962	4.436e-01
SQOR	27.3888	0.5489	2.378e-01
OPN3	9.68925	0.54312	3.083e-01
TMEM35B	28.5501	0.54254	4.390e-01
LRRC8D	21.3092	0.54173	1.477e-01
STMN3	17.1978	0.53826	4.293e-01
PKIA	44.4668	0.53736	3.045e-01
PLEKHO1	85.5268	0.53613	3.232e-01
HIST1H4F	51.9373	0.53311	5.955e-01
TRBV18	52.0776	0.53129	6.401e-01
FAM210B	10.3636	0.52936	2.693e-01
FMNL3	24.7814	0.52868	2.403e-01
THEM6	19.3997	0.52674	2.333e-01		Yes
SAPCD2	17.5841	0.52619	3.119e-01
JAML	35.9063	0.52543	5.358e-01
CHST7	23.8488	0.52492	2.070e-01
SYCE1L	11.2706	0.52483	4.159e-01
ZFP36L2	572.045	0.52378	3.119e-01
MXRA7	34.4737	0.51933	7.015e-01
ARHGAP33	10.9211	0.51871	4.436e-01
BNIP3L	48.0153	0.51843	2.002e-01
PCMTD2	12.5707	0.518	2.623e-01
CBR3	39.2064	0.51711	2.955e-01
HIST1H2AJ	26.7277	0.51603	6.571e-01
NOL4L	10.4394	0.5155	3.132e-01
SGK1	17.4534	0.51368	5.955e-01
ZMAT3	12.0715	0.51331	2.867e-01
BTBD6	62.952	0.50878	4.690e-01
HDHD2	9.4805	0.50872	3.706e-01
HIST1H4E	10.6695	0.50822	5.925e-01
RDM1	15.1687	0.50694	3.621e-01
NDUFA9	13.4424	0.50641	5.135e-01
FAM102B	31.6286	0.50601	4.793e-01
ZNF266	12.8611	0.50438	1.717e-01
CASK	34.8456	0.50288	5.161e-01
RFNG	20.1737	0.50252	4.694e-01
VEGFB	55.8631	0.50083	6.492e-01		Yes
SMAD7	10.0395	0.49917	3.833e-01
AAK1	96.6679	0.49912	1.015e-01
CD83	29.7924	0.49868	5.585e-01
TAPT1	14.1229	0.49798	2.973e-01
STARD10	9.31653	0.49655	5.357e-01
HDHD3	19.9871	0.49591	6.340e-02
MIATNB	10.0374	0.49534	3.045e-01
CRCP	15.9323	0.49205	2.623e-01
CALCOCO1	12.7385	0.48979	2.037e-01
JUN	451.719	0.48979	3.779e-01
NRDE2	16.959	0.48784	1.514e-01
ZNRF2	34.3286	0.48599	6.055e-01
TMEM250	39.1392	0.48592	3.607e-01
CD200R1	13.7184	0.48572	5.672e-01
HAUS3	43.2231	0.48556	2.002e-01
AXIN1	16.5749	0.48389	4.472e-01
RNASEK	30.2239	0.48362	2.170e-01
HIST1H4C	3646.66	0.48086	5.006e-01
CCDC92	27.5529	0.48058	2.578e-01
P2RY10	53.9047	0.4791	1.533e-01
MARK4	15.9303	0.47887	3.989e-01
SLC43A1	21.4458	0.47884	1.895e-01
CD9	15.8375	0.47878	7.573e-01
CRIP1	132.334	0.47847	1.015e-01
GPR174	60.6165	0.47843	3.584e-01
TESC	117.812	0.47796	2.225e-01
KLF2	263.936	0.47747	6.193e-01
SLC44A1	10.1677	0.47375	3.765e-01
WDR26	22.6147	0.47298	2.066e-01
HIST1H1E	1453.45	0.47223	4.904e-01
LMCD1	10.5513	0.47171	6.986e-01
PPP6R2	29.4367	0.47149	5.047e-02
RAB33B	9.26256	0.47127	2.403e-01
RAB37	21.4899	0.47069	4.796e-01
PAM16	12.1696	0.47029	4.771e-01
SEPT8	12.2104	0.46821	3.833e-01
ZNF12	20.6196	0.4669	2.771e-01
PLCB2	27.5046	0.46667	2.313e-01
TSPOAP1	10.1669	0.4664	4.927e-01
LNPK	31.6063	0.4661	2.102e-02	Up in Late SARS-CoV-2
SLC5A3	35.6423	0.46408	2.513e-01
NR1D2	10.0669	0.46375	5.965e-01
RFFL	43.2683	0.46368	1.708e-01
MDFIC	129.122	0.46083	1.143e-01
EIF4E3	52.5897	0.46013	3.388e-01
NUDT14	41.0381	0.46011	4.657e-01
TRBV27	34.0601	0.45764	7.355e-01
TRAV8-1	14.3593	0.45625	7.953e-01
MAL	20.2862	0.45624	6.932e-01
TTC39C	113.135	0.45561	1.514e-01
CNNM3	15.7913	0.45503	4.574e-01
DUSP2	98.612	0.45496	6.102e-01
HLA-DPB1	243.88	0.45494	5.391e-01
STXBP2	18.8247	0.45441	3.621e-01
ECH1	37.13	0.45378	3.845e-01
FHL2	9.04468	0.4536	5.130e-01
TNFRSF10A	23.6954	0.4534	2.547e-01
RYR1	16.5144	0.45291	5.357e-01
ZDHHC8	8.69426	0.45204	5.205e-01
SENP7	37.5378	0.45204	2.908e-01
ZNF280D	19.6943	0.45039	3.124e-01
RBM4	14.9917	0.4499	4.021e-01
RYK	11.5778	0.44955	5.205e-01
ZFP36	230.494	0.44904	5.205e-01
YPEL3	201.992	0.447	2.763e-01
FAM24B	13.2894	0.44635	4.466e-01
TGFBR1	12.6333	0.44553	4.280e-01
FOXO3	11.3141	0.4455	4.442e-01
SERINC5	43.0336	0.44416	2.682e-01
ZNF160	12.6759	0.443	2.397e-01
RABAC1	56.2721	0.44268	1.532e-01
MESP1	9.1947	0.44191	4.755e-01
CYP4V2	14.9252	0.43935	3.833e-01
PAN3	18.0177	0.43672	2.725e-01
TMEM65	19.4002	0.43618	5.730e-01
SOD2	39.3557	0.43518	3.558e-01
SLC4A7	64.2808	0.4351	3.262e-01
CDKN2A	72.2445	0.43502	4.804e-01
ABHD16A	19.0267	0.43394	3.985e-01
PACS2	16.5833	0.43376	5.559e-01
CTNNA1	26.2927	0.43369	2.325e-01
CRTAP	45.4373	0.43226	2.725e-01		Yes
GNA13	84.957	0.43153	1.091e-01
SLC2A4RG	120.425	0.43148	4.770e-01
PHF2	20.8127	0.43019	4.442e-01
RUNX1	31.2037	0.42987	5.057e-01
ROGDI	23.0226	0.42928	3.232e-01
LPCAT4	48.8431	0.42896	3.119e-01
PI4KA	33.9628	0.42885	2.002e-01
BTG1	594.674	0.42871	2.919e-01
MAP4K4	65.0321	0.42859	3.706e-01
UBXN6	11.7513	0.42838	3.328e-01
TRAV1-2	11.6945	0.42653	8.115e-01
TRAV21	61.4409	0.42639	7.795e-01
ABRAXAS1	11.4913	0.42627	2.578e-01
TSC22D2	15.7726	0.42499	4.293e-01
NDUFB1	185.844	0.42487	5.595e-01
PRDM2	43.7083	0.42476	1.712e-01
DYRK2	22.1802	0.42394	4.097e-01
GOLGA8A	13.0087	0.42361	6.183e-01
CALHM2	59.1574	0.42298	2.002e-01
SLC41A3	31.5068	0.42297	2.867e-01
ABTB1	33.4867	0.42275	2.681e-01
ASB2	12.622	0.42256	6.217e-01
HIST1H4J	9.96427	0.42235	8.102e-01
ERVK3-1	13.0894	0.42209	4.484e-01
HIST1H1B	894.813	0.42196	4.796e-01
C11orf80	13.2571	0.4214	2.445e-01
SEL1L3	66.0187	0.42041	3.833e-01
GPR25	44.5426	0.42031	7.893e-01
RWDD3	15.7735	0.41993	4.293e-01
HLA-DMB	15.3805	0.4199	5.595e-01
SCLY	8.96606	0.41874	3.680e-01
PELI1	41.9356	0.41861	5.875e-01
YPEL5	56.9233	0.41808	4.171e-01
KLF12	18.6498	0.41757	3.944e-01
FAM20B	11.2664	0.41652	3.833e-01
ATXN7L1	23.638	0.4141	1.384e-01
CBFA2T2	17.6357	0.41373	1.335e-01
THEMIS	80.3576	0.41323	3.165e-01
S1PR1	56.4437	0.41269	5.992e-01
BTLA	20.0701	0.41162	5.176e-01		Yes
CSF2	20.2567	0.41151	8.630e-01		Yes
SMURF2	12.7243	0.41131	4.472e-01
UGCG	37.503	0.41057	2.725e-01
MLXIP	21.2003	0.41051	2.403e-01
DGCR6L	110.608	0.4104	6.779e-02
SOS1	15.5221	0.41038	4.536e-01
HEXIM1	12.9178	0.41036	3.119e-01
CDK17	48.7199	0.40932	3.428e-01
SYPL1	70.6847	0.40897	2.513e-01
IL16	100.389	0.40893	3.331e-01		Yes
SLC38A2	112.086	0.40889	1.015e-01
LENG8	35.7814	0.40762	3.083e-01
PDE4DIP	76.8123	0.40666	2.623e-01
SAC3D1	108.518	0.40655	2.178e-01
GIMAP1	25.7595	0.40621	4.611e-01
GNAS	803.367	0.40593	4.751e-01
CDK13	66.6548	0.40376	3.621e-01
ZNF726	13.2543	0.40283	3.198e-01
NRM	87.4919	0.40212	1.212e-01
ITPKB	22.9477	0.40118	3.183e-01
ZC3H11A	9.50966	0.40087	4.484e-01
ATP8A1	28.4988	0.39847	4.472e-01
ZSWIM8	16.6209	0.39824	4.484e-01
DOPEY2	15.8796	0.3982	1.708e-01
TGFB1	316.602	0.39808	3.910e-01		Yes
PRR12	12.1428	0.39786	4.022e-01
AES	675.171	0.39688	1.717e-01
INF2	30.018	0.39662	3.804e-01
SPIN1	36.0319	0.39621	2.296e-01
ITM2C	63.688	0.39582	6.656e-01
LDLRAP1	12.249	0.39576	4.738e-01
HES6	9.76996	0.39524	5.291e-01
RFX1	11.5582	0.39456	3.845e-01
BCL9L	26.9257	0.39406	4.929e-01
NSMCE3	59.2304	0.39376	6.439e-02
KIAA1841	17.4186	0.39288	3.119e-01
MFSD14A	23.9275	0.39232	2.629e-01
RASGRP1	95.9125	0.3922	3.381e-01
HLA-DPA1	386.154	0.39168	6.102e-01
PLCD1	9.8282	0.3914	4.804e-01
SYNJ1	16.4343	0.39046	2.720e-01
PHLDB3	9.66124	0.38992	5.268e-01
PLCXD1	13.7077	0.38987	4.334e-01
FBLN5	9.47392	0.38964	6.449e-01		Yes
RNF145	66.9934	0.38947	3.678e-01
E2F7	20.8841	0.38792	4.442e-01
CISH	84.2688	0.38603	6.646e-01
CDK19	25.5293	0.38564	3.342e-01
CYTH2	26.5929	0.3856	2.611e-01
HEATR5B	11.2779	0.38539	4.073e-01
TMEM19	16.4272	0.38517	2.313e-01
ZNF350	10.6492	0.38384	3.262e-01
ALDOA	290.145	0.38217	4.165e-01
EMB	251.37	0.38169	2.640e-01
ARHGAP35	16.8366	0.38042	4.264e-01
IL6ST	82.1341	0.3794	4.263e-01		Yes
PCSK7	53.6571	0.37922	2.445e-01
SOCS3	34.8417	0.37816	6.969e-01
TBC1D2B	61.0302	0.37806	5.176e-01
TRBV19	66.4352	0.37787	7.287e-01
MAP3K3	23.5371	0.37782	4.843e-01
JUNB	366.473	0.3778	4.660e-01
DPYD	18.382	0.37745	5.017e-01
ANKRD55	25.5759	0.37725	7.834e-01
CLK1	51.7493	0.37676	3.093e-01
ZC3H6	18.9272	0.37542	4.704e-01
EEPD1	11.3001	0.37416	5.893e-01
TC2N	69.6651	0.3741	5.199e-01
PPDPF	1180.83	0.37198	1.532e-01
RNPEPL1	111.909	0.37158	5.494e-01
LY6G5C	9.02625	0.37136	5.406e-01		Yes
HDGFL3	12.201	0.3712	8.660e-01
RAP2A	31.4198	0.3708	6.199e-01
FOCAD	12.6977	0.37059	2.234e-01
ID2	253.608	0.37053	5.329e-01
SLC12A6	12.9223	0.36923	4.856e-01
GPS2	39.6986	0.36775	2.682e-01
TRBV12-3	41.2248	0.36668	8.486e-01
NBL1	16.4644	0.36657	6.652e-01		Yes
COG1	15.9532	0.36608	3.145e-01
PIP4K2A	119.97	0.36497	5.647e-01
LRCH4	37.312	0.36468	2.744e-01
CHMP4A	17.9829	0.36436	4.171e-01
NBPF15	14.6365	0.36365	5.391e-01
PPP1R12B	9.27993	0.36356	5.236e-01
ATP5ME	192.538	0.36347	6.692e-01
POLR2J	71.1097	0.36341	3.136e-01
NUDT3	59.8335	0.36292	1.015e-01
MALAT1	8089.93	0.36258	4.822e-01
CREBBP	43.9002	0.36225	3.375e-01
SLC27A3	15.1173	0.36178	5.325e-01
USF3	19.7024	0.36077	4.280e-01
PLEKHF2	15.0044	0.35888	4.574e-01
KDM4C	21.2869	0.3573	3.043e-01
HIVEP3	35.5079	0.35679	4.293e-01
ZFPM1	26.3555	0.35671	7.799e-01
SLC20A1	88.2543	0.35666	4.034e-01
ZNF862	10.1623	0.3566	4.484e-01
RCAN3	89.8763	0.35584	1.609e-01
SYNE1	77.9843	0.3558	3.450e-01
LYL1	23.7986	0.35554	7.170e-01
NBPF19	13.4315	0.35529	5.925e-01
PHACTR2	94.9845	0.35506	5.129e-01
PHKA2	9.10622	0.35484	4.536e-01
MBNL3	13.904	0.35465	5.161e-01
MAD1L1	66.7356	0.35435	2.070e-01
CCL28	13.3997	0.35435	4.426e-01		Yes
IER5	50.3064	0.35416	4.853e-01
GDF11	9.66405	0.35376	5.939e-01		Yes
AGFG1	93.039	0.3536	5.955e-01
NMT2	13.9356	0.35329	5.036e-01
TAB2	77.3649	0.35301	4.472e-01
DGAT1	30.4216	0.35273	5.642e-01
MKNK2	84.9622	0.35236	4.630e-01
MFHAS1	61.9808	0.35209	4.927e-01
SLF1	82.4798	0.35208	3.145e-01
TRAV24	9.61192	0.35199	8.654e-01
LMO7	10.2743	0.35097	5.464e-01
ARHGAP26	21.7434	0.34955	5.236e-01
SVIP	66.2583	0.34947	3.600e-01
FAM184A	17.7689	0.34897	4.691e-01
DDHD2	23.1064	0.3488	2.693e-01
GADD45B	43.9636	0.34846	5.906e-01
ARL8A	53.4927	0.34844	5.324e-01
ZNF318	11.2243	0.3482	5.129e-01
ZNF836	11.8012	0.3479	4.179e-01
IRF2BPL	18.0744	0.34784	5.216e-01
PAQR3	10.919	0.3478	4.981e-01
CBWD2	21.9334	0.34769	5.458e-01
SIAH1	19.0752	0.3476	4.160e-01
ST6GALNAC4	22.0757	0.34745	3.808e-01
CCNL1	118.593	0.34736	3.133e-01
TPM1	14.8426	0.34716	5.314e-01
EIF5A2	18.396	0.34665	2.472e-01
CDT1	236.206	0.34628	4.334e-01
USF2	68.6008	0.3462	3.758e-01
SPNS3	10.3678	0.34559	6.287e-01
TRAPPC10	69.8848	0.34538	3.944e-01
ARL4C	328.392	0.34469	4.872e-01
BRD3	32.1998	0.34451	2.369e-01
ATL3	50.4726	0.34434	2.235e-01
PDE4B	80.8777	0.34417	5.269e-01
HLA-F	148.126	0.34411	2.513e-01
IL2RG	90.205	0.3439	4.291e-01
PLCL2	32.0009	0.34388	5.291e-01
RAB21	46.8892	0.3437	5.196e-01
TTC13	18.2902	0.34345	4.211e-01
PLAUR	10.6379	0.34329	6.759e-01
NCK2	54.5947	0.34303	6.658e-01
SAP30L	35.7195	0.34278	7.062e-01
SH2D3C	29.6401	0.34257	3.944e-01
CD74	3139.19	0.3424	4.198e-01
PRKACA	29.0425	0.34234	5.893e-01
MEGF9	20.7245	0.3423	5.305e-01
ZMYM2	34.9999	0.34156	3.621e-01
WDR45B	19.9212	0.34114	2.623e-01
ANO6	38.3245	0.34088	1.143e-01
KIAA0391	18.0927	0.33947	4.970e-01
ARF3	35.1314	0.33939	3.758e-01
PCMTD1	29.361	0.33881	3.985e-01
SLC16A7	30.1286	0.33875	4.216e-01
CHD7	18.028	0.33875	6.709e-01
SGPP1	16.2523	0.33853	4.820e-01
MAPK11	17.8514	0.33822	5.485e-01
TMEM120A	38.8005	0.33787	3.199e-01
PSME4	32.7201	0.33781	4.825e-01
RFTN1	54.1208	0.33752	2.968e-01
ATG14	12.8237	0.3371	5.216e-01
TRBV6-6	53.6148	0.33656	8.690e-01
RNF44	30.4409	0.33654	3.621e-01
ECI1	120.14	0.3365	3.473e-01
SYNE2	293.52	0.33567	4.021e-01
ADCK5	11.0264	0.33541	4.457e-01
VPS4A	42.7225	0.33539	4.691e-01
LIN37	9.87933	0.33522	4.957e-01
MBP	125.975	0.33486	2.152e-01
PDK1	9.2136	0.3339	4.691e-01
ZNF335	18.6005	0.33345	4.371e-01
ZDHHC18	27.2576	0.33225	6.056e-01
RBL2	110.55	0.3322	3.119e-01
NAA10	26.368	0.33216	3.145e-01
ITGAV	9.13673	0.33206	5.861e-01
LARP1B	14.1332	0.33162	4.611e-01
SLAIN1	17.7912	0.33154	5.483e-01
MROH1	14.6126	0.33062	3.450e-01
MSL2	18.7505	0.33024	5.176e-01
IL17RA	43.93	0.32995	3.758e-01		Yes
LRIG1	13.4093	0.32987	5.205e-01
PIK3CA	18.018	0.32983	5.888e-01
MAZ	211.557	0.32978	5.793e-01
MED13L	15.2577	0.32961	4.611e-01
TRBV12-4	47.2995	0.32898	8.754e-01
EEF1AKMT2	18.6342	0.32875	5.619e-01
RAPGEF2	11.3081	0.3287	6.287e-01
RTKN2	27.4955	0.32864	8.070e-01
CFL2	8.6449	0.32824	6.085e-01
CABLES2	13.6494	0.32791	6.661e-01
SMTN	8.65647	0.32706	5.391e-01
FAM160B1	63.7522	0.32686	4.034e-01
UBXN2A	38.0509	0.32644	1.708e-01
NME4	18.405	0.32609	7.859e-01
IDH2	392.587	0.32609	3.145e-01
ADO	14.6271	0.32598	5.193e-01
LEMD2	25.547	0.32587	3.045e-01
FBLN7	63.7777	0.32565	5.669e-01		Yes
PFKFB3	38.6264	0.32555	5.617e-01
HOOK3	52.8867	0.32528	1.708e-01
ZNF518B	13.0797	0.32487	4.593e-01
PRKCZ	8.68459	0.32445	6.359e-01
ATP9B	18.4916	0.32371	4.293e-01
DIP2A	48.6513	0.32317	3.353e-01
ORAI1	125.039	0.32313	2.186e-01
ZYG11B	9.8611	0.32255	5.917e-01
MAN2B1	35.4397	0.32203	4.946e-01
TNFRSF14	112.601	0.32167	1.514e-01
GNS	16.3306	0.3213	3.944e-01
SAMD10	12.2492	0.32103	5.811e-01
MEMO1	33.466	0.32057	4.552e-01
GALNT7	19.6259	0.32044	4.160e-01
NAA60	29.7779	0.32014	2.313e-01
ADI1	131.923	0.31967	2.744e-01
FAM168A	11.3843	0.31945	5.001e-01
PET117	9.91806	0.31941	5.934e-01
AP5Z1	23.3701	0.31927	4.262e-01
MARCH3	13.9324	0.31916	5.039e-01
PBX3	10.5789	0.3185	5.161e-01
SERTAD2	17.647	0.31846	4.908e-01
IMPDH1	69.1865	0.31828	4.738e-01
SH3GLB2	80.5429	0.31801	6.077e-01
ARHGAP21	16.866	0.31801	5.559e-01
JUND	415.211	0.31795	8.066e-01
HIST2H2AB	42.7247	0.31721	6.565e-01
RAB5C	37.3262	0.31697	5.176e-01
MYO9A	13.3324	0.31695	5.236e-01
PDK2	27.4672	0.31663	2.968e-01
TMEM42	13.5723	0.31656	3.250e-01
STK39	76.7566	0.31654	6.728e-01
PTPN4	36.3037	0.31541	4.171e-01
GLIPR2	96.0348	0.31515	4.472e-01
HLA-G	10.2152	0.31513	7.259e-01		Yes
PACS1	59.2278	0.31505	4.738e-01
CUX1	24.7587	0.31497	4.578e-01
HIST2H2AC	83.27	0.31481	6.843e-01
TOB1	38.1577	0.31481	5.474e-01
USP36	44.1144	0.31453	4.782e-01
SLC26A6	12.9611	0.31442	5.129e-01
LYRM4	67.5129	0.31433	3.845e-01
PPP1R12C	17.2989	0.31411	5.236e-01
RBMS1	96.4946	0.31347	2.253e-01
GABARAP	386.553	0.31295	5.205e-01
BIRC2	48.3983	0.31184	3.742e-01
ZNF367	33.4173	0.31144	4.973e-01
PIP4P2	12.6787	0.31144	6.214e-01
HERC1	47.9756	0.31118	4.202e-01
PCNT	68.7465	0.31116	3.539e-01
LMBRD2	20.0316	0.31113	4.171e-01
TSPYL4	9.71798	0.31078	4.927e-01
PASK	26.374	0.31058	5.971e-01
NNT	50.4288	0.3103	1.384e-01
ARIH1	41.1541	0.31028	5.176e-01
SIK2	10.5114	0.31019	5.471e-01
DHCR7	16.2177	0.31006	5.585e-01
HLA-DRA	507.277	0.3099	6.205e-01
ZNF586	9.48334	0.30986	5.036e-01
HOOK2	10.6379	0.30978	5.482e-01
CFDP1	62.9966	0.3096	4.574e-01
ABCC1	35.0331	0.30948	5.262e-01
CSNK1G3	28.6251	0.30916	3.840e-01
WBP1	46.5716	0.30915	4.003e-01
EPB41	126.457	0.30877	3.119e-01
TRAV26-1	35.564	0.30866	8.223e-01
CD6	179.822	0.30858	5.236e-01		Yes
GLS	123.001	0.30846	5.130e-01
SMAD4	39.3241	0.30799	6.555e-01
PGLYRP2	11.992	0.30798	8.089e-01		Yes
MOB2	54.4406	0.30778	2.139e-01
OTULIN	56.1563	0.30724	3.458e-01
GABPB2	14.6584	0.30713	4.820e-01
SPINDOC	34.3933	0.30688	7.759e-01
ZFP91	14.1161	0.30659	5.391e-01
UQCRHL	50.9972	0.30609	6.710e-01
MIGA1	12.1079	0.30579	5.391e-01
MZT2B	614.089	0.30574	7.454e-02
TCAF1	16.4689	0.30493	5.893e-01
CAMK4	103.96	0.30474	3.779e-01
CCDC28A	44.3902	0.30467	4.213e-01
RNF169	31.2792	0.30442	4.484e-01
MMGT1	30.6989	0.3037	3.133e-01
BORCS6	30.2076	0.30369	4.034e-01
ZC3H12A	15.1208	0.30363	5.925e-01
SPSB3	95.7893	0.30312	3.119e-01
PLEKHM1	17.561	0.30251	4.738e-01
CDKN1B	182.887	0.30218	3.596e-01
AKTIP	33.9036	0.30218	3.399e-01
SOS2	16.983	0.30196	6.492e-01
BTN3A2	65.2704	0.30186	4.447e-01
KIAA1109	36.2388	0.30183	5.196e-01
MAPK8	16.4912	0.30169	3.171e-01
RELB	97.778	0.30155	5.647e-01
SREBF1	15.7894	0.30078	5.358e-01
HIST1H2AH	123.391	0.30042	7.504e-01
HS2ST1	16.1948	0.30039	4.324e-01
LLGL2	20.3787	0.30032	5.527e-01
ERCC6L2	17.9668	0.30027	5.211e-01
KLF3	40.6938	0.30003	7.471e-01
TSC2	15.9945	0.29998	4.698e-01
NIN	91.374	0.29975	4.192e-01
DYRK1A	29.8362	0.29925	5.391e-01
AP1S2	79.9927	0.29923	3.944e-01
R3HDM2	39.4968	0.29894	5.527e-01
JAZF1	21.1732	0.29873	6.205e-01
MAPK9	39.1016	0.29846	6.646e-01
TRAV9-2	55.8873	0.29829	8.012e-01
TBXAS1	16.6129	0.29804	8.309e-01
N4BP2L1	26.0719	0.29799	3.845e-01
GLCCI1	57.1406	0.2977	7.185e-01
CDKN1A	73.0258	0.29761	6.646e-01
EPS15	104.511	0.29748	4.435e-01
CIDEB	34.3219	0.29747	5.301e-01
PTBP3	173.777	0.297	2.015e-01
DOCK9	16.0975	0.29679	5.793e-01
STAG1	59.8078	0.29674	3.174e-01
ATP8B2	25.372	0.29647	5.955e-01
KIAA2013	45.2412	0.29634	7.444e-01
VPS11	15.4982	0.29624	4.334e-01
ESYT2	55.5175	0.29599	5.979e-01
TNRC6B	61.9403	0.2959	4.034e-01
RCOR1	33.4324	0.29588	5.154e-01
MAP1LC3B	144.228	0.29575	2.313e-01
TJAP1	15.3365	0.29568	5.135e-01
C18orf32	27.4297	0.29512	6.721e-01
SORL1	21.6574	0.29493	7.551e-01		Yes
SIRT1	23.0632	0.29448	6.656e-01
DLG1	40.2338	0.29431	4.324e-01
BIVM	9.16041	0.29417	5.398e-01
FAM200B	44.3525	0.29412	4.073e-01
ARAP2	77.2799	0.29406	4.334e-01
HEBP1	35.0977	0.29404	4.611e-01
PAQR4	47.6984	0.29384	5.358e-01
B3GNT9	9.68993	0.29383	6.571e-01
FBXO43	10.2467	0.2938	5.830e-01
COMMD7	13.3598	0.29336	6.522e-01
PIGG	16.0986	0.29312	2.980e-01
PPP1R14B	210.81	0.29284	7.617e-01
MLLT3	43.8927	0.29265	3.412e-01
TRRAP	42.254	0.29257	3.558e-01
BRI3	117.405	0.29223	5.391e-01
SKAP1	236.647	0.2922	2.445e-01
BTN3A1	24.3197	0.29215	4.691e-01
TSHZ1	11.5568	0.29205	6.330e-01
KMT2A	188.179	0.29199	5.357e-01
MPC1	92.0817	0.29192	3.145e-01
PAG1	78.81	0.2919	5.239e-01
RMND5A	40.879	0.2918	3.808e-01
SPAST	22.6837	0.29169	3.895e-01
PITPNC1	58.9519	0.29144	4.171e-01
EVI2B	43.3203	0.2912	4.574e-01
MZT2A	350.338	0.29078	3.845e-01
TMEM30A	51.602	0.29063	3.742e-01
RAB34	11.3297	0.2906	7.698e-01
UHRF2	49.4477	0.29047	4.447e-01
NR3C1	97.6902	0.29045	5.549e-01
TADA2B	16.6379	0.28993	7.283e-01
TAB3	11.8416	0.28982	5.391e-01
TMEM41B	24.1675	0.28969	3.833e-01
KIF18B	22.4515	0.28941	5.604e-01
VAMP1	12.7907	0.28812	5.388e-01
NPEPL1	9.32593	0.28794	7.387e-01
FBXL20	11.687	0.28769	5.730e-01
LSP1	862.228	0.28748	2.798e-01
NCOA6	30.3237	0.28745	4.432e-01
CCSAP	17.9349	0.28721	5.617e-01
SLC25A25	24.6891	0.28677	4.733e-01
COPE	200.763	0.28674	2.985e-01
DGKD	13.8809	0.28641	4.904e-01
PPTC7	24.2908	0.286	4.165e-01
RASSF7	50.5243	0.28572	3.320e-01
DGKE	25.9926	0.28565	3.758e-01
ULK2	9.0144	0.28539	6.646e-01
TRBC1	260.326	0.2853	4.987e-01
PCNX2	32.265	0.28505	5.205e-01
TRAV20	23.5348	0.28497	8.833e-01
TGFBR2	101.441	0.2849	4.983e-01		Yes
SCMH1	21.0977	0.28486	5.464e-01
STIM2	47.1607	0.28486	4.096e-01
TBC1D5	40.4771	0.28467	2.002e-01
TRAPPC9	15.2619	0.28463	5.205e-01
TMEM201	9.55938	0.28443	6.435e-01
RNF38	27.5416	0.28437	5.527e-01
STK24	174.673	0.28435	6.656e-01
CD5	143.344	0.28392	4.738e-01
TRAT1	88.5402	0.28312	5.248e-01
MTHFS	43.7938	0.28295	5.999e-01
PPM1B	53.87	0.28293	2.084e-01
PHTF2	95.3797	0.28289	3.552e-01
SEPT9	268.302	0.28277	4.484e-01
BRWD1	65.833	0.28276	1.407e-01
TOP2B	46.5842	0.28257	4.478e-01
C16orf72	31.0952	0.28199	4.941e-01
ZXDC	17.9827	0.28188	6.522e-01
EXOG	19.9693	0.28163	4.431e-01
LPGAT1	54.2615	0.28118	4.690e-01
FAF1	76.6989	0.281	4.171e-01
KHDC1	14.7457	0.28099	5.205e-01
TRIM13	18.3901	0.28085	4.160e-01
ANKRD13D	76.3792	0.2808	5.008e-01
TSPYL1	26.0751	0.28065	5.154e-01
RNF166	71.1955	0.28054	3.286e-01
CSNK2B	21.0548	0.28052	6.682e-01
PDE3B	83.8653	0.28049	5.402e-01
SLC9A9	29.7847	0.28031	6.120e-01
CERS4	12.0614	0.28022	6.759e-01
EP300	54.6401	0.28022	4.472e-01
RAB11FIP2	9.28537	0.28018	6.759e-01
COX16	75.6549	0.27993	6.686e-01
KANSL2	28.0483	0.27958	3.183e-01
ZNF431	22.3434	0.2795	5.046e-01
PHC3	37.0278	0.27914	4.675e-01
TRAV27	33.3847	0.27909	8.617e-01
NCF1	81.8019	0.279	6.395e-01
MTG1	34.4377	0.27869	5.559e-01
HIST1H1C	538.787	0.27864	5.411e-01
SULT1A1	9.60074	0.27825	6.015e-01
ZFP90	22.5227	0.2778	4.620e-01
HIST1H2BL	15.7726	0.27774	6.562e-01
RFX2	9.93401	0.27768	5.621e-01
TUBB6	12.8147	0.27764	8.031e-01
HECTD4	30.9808	0.27745	5.402e-01
FMR1	40.5321	0.27744	5.409e-01
GZMA	961.576	0.27736	7.062e-01		Yes
TLN1	387.42	0.27731	2.403e-01
LDB1	42.3813	0.27724	6.811e-01
CAPN10	13.8028	0.27709	6.359e-01
HACD2	31.0695	0.27705	4.073e-01
TBC1D17	19.3727	0.27652	4.691e-01
TMEM79	8.96987	0.2765	5.008e-01
ARHGAP5	11.1316	0.2764	7.045e-01
LRRC45	29.1803	0.2762	5.245e-01
NFAT5	40.5689	0.27619	4.904e-01
RBM33	56.9319	0.27618	2.613e-01
YIPF5	84.4661	0.27584	4.603e-01
ZNF512	14.2092	0.27582	5.357e-01
SLC25A24	54.6339	0.27577	5.000e-01
DUSP4	188.302	0.27556	7.288e-01
N4BP2	56.156	0.27547	3.822e-01
NIPA1	17.8058	0.27505	4.443e-01
ZBTB1	48.4438	0.27484	4.755e-01
SSFA2	29.1618	0.27479	3.833e-01
HIST1H4D	32.6682	0.27478	7.203e-01
MYO9B	74.1992	0.27443	5.008e-01
ANKMY1	8.70293	0.27439	6.096e-01
TTC4	8.6804	0.27427	7.876e-01
RC3H2	37.6808	0.2742	3.778e-01
HP1BP3	368.681	0.27393	3.093e-01
ATP13A3	54.6882	0.27356	6.401e-01
PPM1M	81.7539	0.27354	4.717e-01
RAB11FIP3	9.08133	0.27328	8.050e-01
LYSMD2	50.829	0.27303	4.341e-01
RALGAPA1	30.9808	0.27291	5.196e-01
NELFB	56.9123	0.27264	6.626e-01
SLC30A7	26.3261	0.27238	3.136e-01
MPND	20.9057	0.27235	7.634e-01
ANXA6	350.304	0.27233	3.262e-01
CBFB	116.015	0.27179	2.037e-01
IMMP1L	37.9555	0.27169	4.717e-01
ZNF274	12.3024	0.27147	5.176e-01
ATP10D	12.7357	0.27111	7.859e-01
HIST1H2BN	33.2707	0.27109	5.893e-01
TUBGCP3	45.1086	0.27109	2.369e-01
H1FX	550.986	0.27105	6.570e-01
AGO4	11.6622	0.27066	7.283e-01
FAM110A	64.2415	0.27049	5.222e-01
ARNTL	32.9974	0.27025	4.927e-01
CARMIL2	28.4902	0.27021	6.468e-01
PPP2R3B	21.0125	0.27016	7.739e-01
ARID1B	69.5974	0.27013	5.205e-01
NPAT	46.7842	0.26999	4.021e-01
PICALM	62.7876	0.26995	4.755e-01
FAAP100	11.283	0.26981	7.062e-01
CD52	1351.67	0.26976	5.917e-01
ARFGAP3	68.3035	0.26971	1.708e-01
SH3BGRL3	3695.47	0.26949	9.369e-02
ZFP36L1	241.698	0.26948	6.293e-01
GBP5	246.327	0.26946	5.579e-01
CTDSPL2	42.1742	0.26929	4.917e-01
MDP1	10.8863	0.26911	6.571e-01
TEX261	9.89202	0.26893	5.325e-01
BCOR	25.2593	0.26889	4.927e-01
PHACTR4	35.278	0.26886	3.621e-01
FBXL17	12.1732	0.26884	7.859e-01
GMEB2	12.9704	0.26878	5.811e-01
MBNL2	27.6287	0.26875	5.979e-01
PCIF1	68.7516	0.26875	2.354e-01
USP33	48.665	0.26874	3.262e-01
UBTD2	10.6756	0.26874	7.208e-01
HIPK1	38.5067	0.26843	5.877e-01
ATF7	16.8763	0.26793	4.574e-01
IVNS1ABP	77.3574	0.26743	6.395e-01
OLFM2	12.208	0.26734	7.295e-01		Yes
GSK3B	54.2338	0.26705	4.198e-01
ITPRIP	10.7103	0.26702	5.482e-01
CAPG	197.249	0.26687	6.698e-01
TMEM80	23.9252	0.26647	5.358e-01
SARAF	692.26	0.2664	3.405e-01
SPOPL	11.3052	0.26637	6.370e-01
GPD1L	9.31218	0.26601	6.054e-01
LAPTM5	760.425	0.26592	2.347e-01
PKP4	13.7574	0.26581	6.723e-01
HIST1H1D	1031.18	0.26557	6.941e-01
SNIP1	18.9278	0.26537	4.472e-01
RARA	14.2895	0.26519	6.555e-01
SLC9A3	10.1534	0.26511	6.340e-01
UBL3	26.7512	0.26497	5.979e-01
DOCK10	89.2795	0.26487	3.250e-01
SLC35E1	30.1616	0.26477	5.159e-01
ZNF821	10.0696	0.26476	6.246e-01
WHAMM	33.0005	0.26474	4.341e-01
CORO7	8.82708	0.26473	5.789e-01
BIRC3	87.8423	0.26464	7.172e-01
HECA	57.6694	0.26452	7.573e-01
ZDHHC20	48.8483	0.26445	5.249e-01
PRKD3	10.4839	0.26398	7.497e-01
KLHL36	25.0279	0.26379	4.927e-01
C3orf58	21.7129	0.26328	5.861e-01
INPP5K	40.6305	0.26323	2.803e-01
SFXN3	19.7754	0.26254	3.632e-01
PTTG1	460.102	0.26252	4.743e-01
CGGBP1	116.869	0.26247	1.856e-01
RB1	55.3727	0.26189	4.034e-01
ANKH	52.9887	0.26187	4.593e-01
MPST	96.8287	0.2614	4.442e-01
PPP2R2D	37.8325	0.26129	3.944e-01
NLRC3	54.5932	0.26124	4.982e-01
PTPN9	26.6355	0.2612	4.096e-01
AKT1	91.3382	0.26104	7.893e-01
STRN	48.5519	0.26098	3.431e-01
CPNE7	49.5735	0.26083	7.847e-01
SPTY2D1	46.7106	0.26071	4.574e-01
USP38	27.6287	0.26036	4.021e-01
MAPK1	96.122	0.26032	3.822e-01
FANCE	20.7696	0.26001	6.614e-01
DTD1	10.0123	0.2597	7.876e-01
MTRF1	13.4704	0.25942	4.798e-01
RALGDS	21.9356	0.25937	6.748e-01
MACF1	182.923	0.25922	4.771e-01
PRAF2	11.4302	0.25895	5.527e-01
KDM1B	11.0214	0.25849	5.464e-01
LMTK2	14.7496	0.25844	6.175e-01
SYVN1	16.8094	0.25843	5.814e-01
VPS13A	49.9633	0.25795	3.584e-01
KLHL2	18.8534	0.25789	5.786e-01
FAM172A	19.8809	0.25787	5.309e-01
BMT2	11.7651	0.25756	5.358e-01
STX16	27.1606	0.25746	5.621e-01
PUM2	56.022	0.25695	3.845e-01
TRBV9	73.15	0.25663	8.482e-01
KLRG1	13.4856	0.25657	8.043e-01
TTC3	65.7585	0.25634	3.450e-01
KIF1C	21.7073	0.25627	5.476e-01
EIF1	1828.74	0.25602	4.420e-01
FADS2	15.7689	0.25592	8.501e-01
PPP3CB	49.4816	0.25586	2.801e-01
RFXAP	13.9476	0.25584	4.738e-01
PQLC1	35.6501	0.25568	6.706e-01
GYPC	417.038	0.2555	3.119e-01
TPRG1L	13.7133	0.25546	7.211e-01
CDK2AP1	83.0491	0.25537	8.012e-01
NFKB1	99.4472	0.25508	6.183e-01
CSKMT	9.56708	0.2549	7.471e-01
C10orf88	10.3308	0.25477	5.205e-01
LSM11	8.91592	0.25463	5.934e-01
METTL4	25.7248	0.25381	4.390e-01
CBL	47.3076	0.25365	4.050e-01
MMD	23.3269	0.25361	5.637e-01
TM9SF3	83.4595	0.2536	4.390e-01
STX7	31.1254	0.25327	4.443e-01
KBTBD2	37.2531	0.25302	4.216e-01
CYSLTR1	10.2582	0.25294	8.486e-01
TMEM134	59.9097	0.25291	3.219e-01
FOXP3	66.0136	0.2529	8.790e-01
APBA3	38.2009	0.25268	5.269e-01
FNBP1	191.772	0.25235	2.525e-01
IRF5	21.9585	0.25232	6.562e-01
TMEM154	45.4196	0.25218	4.690e-01
JADE2	28.9663	0.2518	4.856e-01
TRIM33	44.596	0.25171	5.621e-01
PPM1A	30.8065	0.2516	4.660e-01
CAMK2G	24.6446	0.25148	4.755e-01
KIZ	11.6636	0.2514	5.161e-01
ATP7A	9.11207	0.25072	6.709e-01
SP2	28.7428	0.25068	3.758e-01
LTA	51.5219	0.25062	7.953e-01		Yes
STK38	57.5039	0.2506	4.768e-01
KLF6	309.54	0.25004	7.045e-01
SLC12A9	18.8494	0.24999	6.275e-01
ABHD15	10.2671	0.24981	6.759e-01		Yes
ZNF609	18.2367	0.24943	5.291e-01
CHTF18	25.4388	0.24937	6.359e-01
MTMR9	13.0895	0.24933	4.856e-01
DOCK2	95.9257	0.24919	4.021e-01
C9orf40	66.7833	0.24918	7.471e-01
CEP76	19.9358	0.24902	3.924e-01
DUSP1	62.5293	0.24901	8.617e-01
HTT	27.5242	0.2489	5.130e-01
PIKFYVE	23.66	0.24869	5.585e-01
PRRC2B	72.3273	0.24863	5.222e-01
CHP1	31.3262	0.24859	4.165e-01
GNAI2	646.605	0.24858	5.917e-01
GLYCTK	27.3567	0.24836	5.079e-01
ATP5F1E	1569.06	0.24828	6.464e-01
STK17A	433.312	0.24822	4.691e-01
TMA7	924.932	0.24798	6.180e-01
RETREG3	17.4818	0.24786	5.058e-01
MAP2K5	16.6151	0.24783	4.670e-01
ETHE1	174.555	0.24778	3.244e-01
SPPL3	40.0476	0.24774	6.091e-01
TMX4	134.379	0.24756	4.171e-01
GRAMD1A	62.2797	0.24743	4.670e-01
RCBTB1	15.5634	0.24726	5.205e-01
ARMH1	16.9097	0.24717	8.031e-01
ING2	30.7601	0.24714	4.079e-01
RAB5B	34.986	0.24687	4.611e-01
POU2F1	16.5451	0.24681	5.323e-01
FBXO25	15.0351	0.24614	6.222e-01
TRA2A	50.2868	0.24611	4.484e-01
SCAF11	164.44	0.24611	2.313e-01
DDX17	276.001	0.24604	3.250e-01
TMEM161B	13.8706	0.24594	5.793e-01
CEP131	10.7473	0.24581	6.759e-01
SLFN11	21.9093	0.24579	6.725e-01
HIST1H2BI	9.28785	0.24549	7.305e-01
KDM4B	10.338	0.24547	6.058e-01
ZNF302	24.4846	0.24524	5.870e-01
PGM1	40.2758	0.24524	3.716e-01
ZNF292	88.2165	0.24517	4.447e-01
GIGYF1	8.96668	0.24515	7.014e-01
USP20	21.4533	0.24478	5.939e-01
HPCAL1	87.8094	0.24474	4.034e-01
ATM	58.6752	0.2446	4.593e-01
HIST1H3B	220.409	0.24459	6.725e-01
LSM14B	22.4077	0.24455	7.621e-01
BID	46.7826	0.24433	5.786e-01
MTA1	29.8654	0.24405	6.226e-01
ZNF451	35.4371	0.24381	4.046e-01
PTAR1	23.0087	0.24379	4.738e-01
PTEN	91.6904	0.24369	5.199e-01
BRPF1	17.4074	0.24366	5.300e-01
FBXO11	16.7871	0.24354	6.193e-01
ASRGL1	14.9151	0.24337	8.356e-01
CARNMT1	29.5186	0.24332	5.036e-01
AP2B1	78.8781	0.24313	3.985e-01
FAM193A	25.6385	0.2424	6.646e-01
LEF1	45.9754	0.24226	8.194e-01
POLR1D	220.377	0.2421	2.578e-01
TCF12	62.2474	0.24209	4.073e-01
CEP135	48.161	0.24196	4.521e-01
GPSM2	24.8701	0.24182	6.646e-01
TRMT2B	10.9588	0.24157	5.595e-01
CHRAC1	87.697	0.24154	2.465e-01
AAED1	25.3888	0.24145	5.979e-01
ANKRD13A	53.5548	0.24144	3.989e-01
GATA3	106.99	0.24135	4.371e-01
ETV6	59.4183	0.2412	5.786e-01
PITPNA	43.1855	0.24108	7.573e-01
KMT2C	60.014	0.24102	5.358e-01
SSBP3	28.4862	0.241	6.748e-01
ARL6IP6	117.561	0.24083	3.552e-01
BRD4	144.792	0.24076	4.593e-01
OXR1	30.7402	0.24059	4.451e-01
TMEM168	8.90191	0.24054	6.401e-01
PIEZO1	38.4822	0.24054	5.930e-01
DVL3	29.2656	0.24045	6.978e-01
MSH3	33.4603	0.23976	4.867e-01
ACADS	30.3697	0.23935	4.864e-01
RFX7	12.5682	0.23934	6.725e-01
MSANTD3	15.7442	0.23894	7.014e-01
SLC25A40	29.9107	0.23864	4.034e-01
RNF19A	107.354	0.23835	6.445e-01
NQO2	50.8178	0.2383	6.336e-01
CTBP1	117.321	0.23805	7.144e-01
NKTR	101.359	0.23802	4.771e-01
TMEM159	22.5996	0.23796	5.585e-01
BICD2	23.5076	0.23786	5.176e-01
CREBL2	29.1613	0.23767	3.234e-01
AMBRA1	17.456	0.23759	5.439e-01
PARVG	85.2682	0.23755	4.062e-01
XKR8	18.6266	0.23733	5.404e-01
STAT5B	54.2662	0.23719	5.140e-01
FBXO34	40.0163	0.237	4.927e-01
SMG9	28.809	0.23686	5.205e-01
SH3GL1	34.1915	0.23662	5.391e-01
ARL6IP5	511.65	0.23633	2.190e-01
CLCN7	9.3176	0.23579	6.955e-01
H2AFV	1151.57	0.23577	1.532e-01
NUFIP2	52.3781	0.23568	5.841e-01
GNB1L	22.4745	0.23563	5.549e-01
SUDS3	74.5051	0.23553	3.621e-01
SPC24	54.156	0.23523	3.678e-01
AP4E1	10.6198	0.23511	6.710e-01
SYF2	131.738	0.23488	4.451e-01
HEXDC	27.0966	0.23476	6.328e-01
MGAT4B	44.2767	0.23469	8.083e-01
PDP1	23.0279	0.23448	5.222e-01
CHMP1B	17.8354	0.23433	5.406e-01
HIST1H3G	190.738	0.23424	8.424e-01
AEBP2	35.1475	0.23395	5.036e-01
ZBTB24	29.5916	0.23346	5.642e-01
RASAL3	199.715	0.23341	6.392e-01
PCBP4	16.4963	0.23326	7.250e-01
DBP	12.2142	0.23316	7.233e-01
CNPY3	138.574	0.23306	4.393e-01
ZSWIM9	10.9799	0.23303	6.183e-01
YAF2	46.3686	0.23303	5.841e-01
PAXBP1	51.3758	0.2329	5.357e-01
AKAP10	19.7892	0.23275	4.738e-01
KIAA1328	13.296	0.23257	5.358e-01
PIM1	202.543	0.23246	5.503e-01
LZTR1	9.03596	0.23238	6.910e-01
MBD3	22.7196	0.23236	6.865e-01
CLPTM1L	76.6981	0.2323	8.232e-01
LMNB2	68.708	0.23225	4.484e-01
ZNF277	19.9064	0.23209	6.303e-01
ARHGAP10	31.4791	0.23207	5.979e-01
RECK	14.3725	0.23191	5.925e-01
PTPRA	76.7759	0.23181	3.758e-01
CYHR1	25.9208	0.23164	7.280e-01
SSBP4	166.547	0.23157	6.626e-01
APPL2	21.4737	0.23146	6.250e-01
GNB5	31.5307	0.2313	4.484e-01
SMAD3	23.8264	0.23116	6.885e-01
AIDA	55.7691	0.23094	3.500e-01
PEX6	23.6917	0.23089	6.725e-01
SZT2	10.7373	0.23087	5.917e-01
UBE2Z	50.3876	0.23078	5.291e-01
KDM3A	18.1927	0.23077	4.927e-01
CITED2	71.1681	0.23072	6.656e-01
WDR34	106.695	0.23066	4.620e-01
CTNNAL1	50.0652	0.23061	5.176e-01
TRBV6-5	99.6325	0.23055	9.044e-01
PQLC3	44.1673	0.23015	4.160e-01
CYTH1	108.993	0.23013	3.845e-01
SAMD3	51.7439	0.23011	7.062e-01
TRAPPC6A	53.1075	0.22989	4.211e-01
CHD3	85.7455	0.22987	4.593e-01
STYX	35.3369	0.22971	4.293e-01
ARID2	37.6808	0.22959	5.309e-01
TNIP1	122.386	0.22952	4.371e-01
DEK	808.77	0.22948	1.953e-01
FAM168B	33.446	0.22907	4.050e-01
RALGAPB	23.0676	0.22904	5.205e-01
FADS1	18.0144	0.22896	8.806e-01
INPP4A	44.8164	0.22886	4.822e-01
MCUB	214.283	0.22878	3.450e-01
FBXL5	66.1535	0.22858	5.161e-01
CLK4	23.664	0.22847	5.786e-01
NCOR2	38.0431	0.22835	6.411e-01
KIF15	91.3066	0.22828	4.160e-01
FAM219B	26.7763	0.22787	4.837e-01
TBC1D25	9.42713	0.22772	6.492e-01
NUP58	64.7903	0.22767	3.262e-01
DEDD2	26.0419	0.22766	5.161e-01
C12orf76	22.4509	0.22755	5.129e-01
KLHL28	19.7229	0.22726	5.943e-01
PTPN18	88.2075	0.22706	3.244e-01
TRBV24-1	43.469	0.227	9.304e-01
WEE1	46.1837	0.22689	7.062e-01
PCNX1	42.0119	0.22688	7.090e-01
PDS5A	136.477	0.22686	3.758e-01
ANXA5	670.214	0.22681	3.819e-01
SFI1	21.9682	0.22676	5.743e-01
SUN2	172.954	0.2267	5.857e-01
MDM1	24.9437	0.22629	4.484e-01
FAM122B	31.6483	0.22606	3.831e-01
SLC44A2	50.9046	0.22583	5.391e-01
REL	63.1058	0.22573	6.303e-01
USP46	10.7883	0.22547	6.955e-01
CD200	11.131	0.22544	8.822e-01
NDRG1	19.8329	0.22542	6.663e-01
ATP11B	54.1384	0.2251	4.988e-01
CA5B	17.4119	0.22508	4.753e-01
PBX2	17.9434	0.22503	6.553e-01
YY1	183.479	0.225	2.403e-01
SMIM27	29.9213	0.22483	7.471e-01
RREB1	9.79105	0.22461	7.211e-01
COMMD1	102.011	0.22459	5.971e-01
COTL1	1445.58	0.22458	5.196e-01
DCP2	128.741	0.22445	3.758e-01
NEMP2	22.7681	0.22425	5.835e-01
CYP2R1	24.3323	0.22369	5.564e-01
LRRC8B	10.9497	0.22368	6.759e-01
CSNK1G2	86.9864	0.22357	7.837e-01
APC	25.1615	0.22344	5.388e-01
CDC34	71.4562	0.22338	6.520e-01
ZNF518A	23.3552	0.22331	6.061e-01
STT3B	107.89	0.22318	3.431e-01
INTS6	51.3609	0.22303	4.484e-01
ATG16L1	14.9393	0.22291	6.401e-01
SLC25A1	77.4768	0.22286	4.927e-01
ZBTB44	29.6862	0.22276	6.193e-01
SLC39A10	35.931	0.22265	6.707e-01
SLC35E2B	11.9558	0.22256	7.811e-01
RNF103	9.68216	0.22254	7.111e-01
KLHL11	10.8121	0.22241	7.531e-01
DUSP23	79.5948	0.22234	4.691e-01
AREL1	11.7977	0.22229	5.543e-01
ZDHHC2	18.5153	0.22219	7.504e-01
SBF1	45.8374	0.22204	6.216e-01
ACTR1B	49.1755	0.2218	5.196e-01
CDCA7	142.355	0.22171	5.918e-01
ABCB10	29.6429	0.22164	7.324e-01
MOAP1	22.3167	0.22162	5.570e-01
ATP23	35.9215	0.22161	5.585e-01
SGSH	11.0099	0.22134	7.497e-01
E2F8	56.262	0.22118	4.371e-01
BCL11B	69.8464	0.22116	6.402e-01
MSL3	60.2358	0.22096	4.574e-01
CTDNEP1	106.022	0.22095	7.573e-01
COLGALT1	14.8875	0.22071	6.091e-01
IKBKB	42.3095	0.2202	4.670e-01
RALB	23.4066	0.22016	5.925e-01
BTBD2	18.143	0.22016	8.031e-01
KRBOX4	11.9048	0.21998	6.292e-01
ADAM10	83.8551	0.21982	5.176e-01
SNHG7	160.253	0.21971	6.660e-01
ZNF581	40.9526	0.21965	5.357e-01
CASTOR2	10.2105	0.21958	8.547e-01
ETFB	72.8277	0.21955	6.725e-01
RETREG2	46.2474	0.21937	5.642e-01
SETD1A	11.6901	0.21928	7.146e-01
SEPT11	99.7844	0.21921	3.132e-01
RNF187	127.074	0.21915	6.720e-01
GRHPR	87.5044	0.21882	5.116e-01
RBM38	117.634	0.2188	7.573e-01
GBA2	14.4229	0.21868	6.359e-01
SPTAN1	176.807	0.21868	5.036e-01
CDC42SE2	110.15	0.21855	3.833e-01
ZBED5	24.7546	0.21855	6.054e-01
MFSD14C	34.4492	0.21845	5.176e-01
CD96	193.141	0.21836	6.145e-01
CYP51A1	31.3164	0.2183	6.843e-01
IFNAR1	49.8674	0.21807	5.955e-01
NCK1	50.4938	0.21805	4.100e-01
ZNF831	14.9858	0.21778	8.004e-01
ABHD13	21.0693	0.21777	5.309e-01
RNF139	29.4022	0.21776	4.472e-01
OPTN	235.841	0.21775	3.124e-01
ZNF524	100.604	0.21773	5.129e-01
NEIL3	66.9936	0.21756	5.291e-01
VPS33A	9.03164	0.21724	7.332e-01
PRPF6	113.885	0.21713	4.371e-01
MTMR3	12.7827	0.21708	6.401e-01
TMEM245	36.122	0.21701	5.358e-01
NMRK1	55.8742	0.2169	6.183e-01
PTPN23	12.6664	0.21651	6.017e-01
LYSMD3	17.7301	0.21645	6.760e-01
CEP78	66.5418	0.21639	4.073e-01
ZFAND3	41.5321	0.21623	4.451e-01
ALYREF	393.386	0.21622	8.803e-01
PTP4A1	51.6472	0.21595	5.176e-01
ZNF808	11.5372	0.21595	7.021e-01
FBXW7	44.1294	0.2157	5.834e-01
RGS19	160.453	0.21557	4.186e-01
RETREG1	28.3818	0.21555	7.778e-01
CCDC69	63.2385	0.21537	4.484e-01
ANO9	10.1755	0.21536	7.185e-01
ATP2A3	101.251	0.21531	6.103e-01
CSNK2A1	45.0468	0.21518	5.917e-01
SLC25A5	1348.7	0.21517	3.171e-01
GALNT11	14.852	0.21492	5.324e-01
AGPAT5	52.5975	0.21466	5.161e-01
ZDHHC21	16.1609	0.21449	5.711e-01
CRTC2	33.8239	0.21417	6.826e-01
GPX4	360.261	0.21406	4.867e-01
ANKRD36C	43.9477	0.21406	7.250e-01
DIP2B	24.9812	0.21406	5.834e-01
KBTBD7	9.47396	0.21386	6.668e-01
CSK	358.707	0.21382	5.129e-01
SRSF6	47.9558	0.21378	5.917e-01
TTC32	21.8763	0.21364	6.072e-01
C21orf58	47.9542	0.2136	6.437e-01
KDM2A	56.3464	0.21359	5.857e-01
UBXN11	26.9744	0.21358	6.586e-01
NR2C1	20.2358	0.21352	5.129e-01
PABPN1	272.616	0.21352	7.573e-01
AGPAT3	52.2256	0.21338	6.735e-01
DAXX	31.6172	0.21338	5.955e-01
EVL	418.172	0.21332	4.171e-01
IFRD1	25.4682	0.21328	7.170e-01
CENPT	38.603	0.21324	5.726e-01
GRK6	116.928	0.21321	6.507e-01
PHF10	35.1478	0.21316	6.359e-01
UPP1	154.024	0.2131	6.359e-01
SRP19	57.0308	0.21273	7.233e-01
TTC19	55.488	0.2127	6.029e-01
LIME1	79.4246	0.21256	6.646e-01
UXS1	47.2235	0.21251	4.611e-01
ZC3H12D	14.3377	0.2125	7.807e-01
VOPP1	113.9	0.21233	4.630e-01
HIST1H2AL	118.151	0.21223	7.618e-01
HS3ST3B1	32.0445	0.2122	6.811e-01
ACYP2	31.088	0.21187	6.216e-01
ITM2B	526.458	0.21177	4.670e-01		Yes
PLCG1	48.2326	0.21158	6.552e-01
GATC	14.0373	0.21156	6.571e-01
GMEB1	41.2383	0.21154	3.339e-01
PIDD1	23.6706	0.21148	7.117e-01
SRF	32.4654	0.21085	8.154e-01
CMPK1	141.957	0.2108	2.744e-01
CDIPT	68.2284	0.21079	4.442e-01
PITPNM1	29.3945	0.21078	6.468e-01
MALT1	62.431	0.21071	4.980e-01
MED17	23.1839	0.21069	4.927e-01
CRELD1	10.3531	0.21067	6.634e-01
TESK1	22.5122	0.21063	8.327e-01
PREX1	124.494	0.21062	6.652e-01
POM121C	30.6137	0.21032	4.820e-01
C21orf2	14.7358	0.21015	6.029e-01
LONP2	61.1231	0.21013	3.655e-01
PPP1R15B	26.7137	0.21003	6.250e-01
TUBGCP6	9.19685	0.2099	6.656e-01
VAMP2	33.8835	0.2099	7.437e-01
MAPK8IP3	12.1421	0.20983	7.009e-01
MAP3K11	30.7772	0.20968	7.005e-01
TRBV10-3	31.8387	0.20964	9.334e-01
ANKRD11	175.703	0.20963	4.368e-01
CAT	59.4402	0.20954	4.755e-01
PPP1CB	91.8925	0.20931	4.844e-01
MAP3K1	39.7019	0.20926	6.552e-01
PIK3R1	88.4557	0.20922	4.904e-01
FAM102A	58.8954	0.20902	7.420e-01
OGA	95.0904	0.20872	5.161e-01
DCAF17	12.3913	0.20848	5.269e-01
RUFY1	60.4199	0.20846	4.574e-01
HNRNPA0	267.4	0.20826	3.262e-01
MIA3	51.4494	0.20812	5.196e-01
UBASH3A	56.8289	0.20807	6.145e-01
DCK	108.372	0.20807	3.907e-01
SSH2	84.5786	0.20806	4.199e-01
CPNE1	52.4519	0.20799	6.748e-01
FTX	15.8915	0.20791	7.470e-01
ARHGAP15	119.386	0.20784	4.946e-01
CIZ1	35.1251	0.20776	5.358e-01
MTIF3	78.5685	0.20749	5.559e-01
MHENCR	9.07677	0.20747	7.501e-01
ABCB7	37.1448	0.2074	5.176e-01
ACSS1	17.1536	0.20737	6.709e-01
TAF6	49.7626	0.20732	4.574e-01
RIC8B	10.089	0.20731	6.305e-01
MEN1	14.8436	0.20711	7.422e-01
NMT1	54.3041	0.2071	5.844e-01
EAF1	14.6287	0.207	5.291e-01
ATXN2L	95.3835	0.20679	5.736e-01
UNG	51.8614	0.20677	6.359e-01
DCAF16	19.3758	0.20669	5.388e-01
PIP5K1C	12.6152	0.20656	6.748e-01
PTOV1	63.4082	0.20639	5.918e-01
SKAP2	12.6254	0.20639	8.525e-01
USP32	12.3495	0.20625	6.060e-01
TYSND1	16.0395	0.20594	6.263e-01
TMEM14C	168.568	0.20574	5.482e-01
MAP3K2	79.8069	0.20536	6.661e-01
VTI1A	36.6337	0.20535	3.985e-01
FAM3A	23.4811	0.20522	5.541e-01		Yes
IKZF4	10.0179	0.20517	8.301e-01
IL27RA	99.1778	0.20507	5.176e-01
BTBD11	9.42374	0.20484	7.492e-01
MAPKAP1	47.2219	0.20475	3.947e-01
DNAJC3	73.8347	0.2045	4.079e-01
AKT3	15.7623	0.20438	8.107e-01
GTF3C4	14.5783	0.20416	6.651e-01
PHF12	34.5417	0.20404	5.637e-01
PLEKHJ1	129.408	0.2039	2.578e-01
TPD52	12.0686	0.20383	7.876e-01
PFKL	119.018	0.20377	6.571e-01
TBL1XR1	80.4589	0.20365	4.691e-01
FTO	17.2269	0.20359	5.488e-01
HABP4	14.2385	0.20349	8.427e-01
APOC1	21.4641	0.20344	9.418e-01		Yes
THAP11	71.6039	0.20335	4.484e-01
INTS6L	18.2084	0.20324	7.090e-01
PIAS3	13.1598	0.20316	6.061e-01
TM2D1	43.8585	0.20298	4.905e-01
RSBN1L	124.612	0.20294	2.803e-01
ZNF654	20.0315	0.2028	5.893e-01
SLC25A42	11.8726	0.20264	7.258e-01
KIAA1468	27.8124	0.20248	4.770e-01
ASAP1	10.5482	0.20239	7.745e-01
GFI1	39.5185	0.20236	7.146e-01
MFSD14B	35.8805	0.20235	4.946e-01
PECR	28.9617	0.20201	5.564e-01
GKAP1	12.5306	0.20167	8.084e-01
C7orf43	13.4758	0.20159	7.617e-01
UPF3A	88.7949	0.20142	5.176e-01
RAPGEF6	29.8178	0.20133	5.125e-01
ARPC4	51.3786	0.20126	5.358e-01
MRGBP	44.3662	0.20121	5.955e-01
ZNF83	13.5389	0.2012	7.635e-01
SETD5	57.6641	0.20091	4.738e-01
ZNF148	58.3723	0.2009	4.293e-01
SIN3A	57.6326	0.20081	3.758e-01
GALNS	11.5704	0.2007	6.096e-01
MAP7D1	105.665	0.20065	7.032e-01
PPP4R1	30.5689	0.20064	5.436e-01
CNIH1	147.466	0.20058	6.203e-01
EEA1	36.5668	0.20028	5.730e-01
OGT	74.9529	0.20011	6.249e-01
SLC25A16	14.9727	0.20007	5.945e-01
WASHC1	64.2873	0.19992	5.046e-01
WDR47	8.99571	0.19968	7.124e-01
CENPB	50.2813	0.19959	8.083e-01
MICAL1	42.0949	0.19952	6.937e-01
C6orf136	29.7431	0.19943	5.527e-01
PLPBP	59.446	0.19903	3.244e-01
VPS13B	21.7587	0.19893	7.297e-01
CMTM3	151.536	0.19893	4.908e-01
SIGIRR	124.998	0.19878	4.447e-01
TFDP1	179.941	0.19877	3.944e-01
EIF3L	301.164	0.1987	4.748e-01
ICE2	47.0311	0.19864	4.611e-01
WDTC1	15.1548	0.1986	6.709e-01
LTBP4	21.7653	0.19855	6.449e-01		Yes
CTDSP2	44.2119	0.19854	5.784e-01
FRAT2	14.6449	0.19848	7.233e-01
FANCA	42.7896	0.19847	5.129e-01
TRIM65	12.3706	0.19846	7.124e-01
ZBTB11	33.0803	0.19844	6.218e-01
DUSP28	19.9914	0.19827	5.621e-01
MTM1	20.5311	0.19812	5.726e-01
OSBPL2	15.6427	0.19809	5.402e-01
SLCO3A1	23.226	0.19804	7.746e-01
ARID1A	73.5511	0.19801	4.770e-01
CEP350	134.179	0.19795	4.499e-01
CDR2	53.3304	0.1979	6.677e-01
SMG6	29.5168	0.1978	5.559e-01
URI1	115.539	0.19778	6.526e-01
UBAC1	55.8145	0.19771	6.085e-01
USP25	35.525	0.19768	7.208e-01
CCNT1	34.4831	0.19728	5.604e-01
ELOVL5	156.125	0.19718	4.079e-01
C2CD5	31.2714	0.19708	6.120e-01
CCM2	106.134	0.19691	4.034e-01
RABEP2	18.4403	0.19681	6.017e-01
RELL1	19.8984	0.19678	6.745e-01
SMURF1	11.7297	0.19677	7.379e-01
LCOR	28.8076	0.19666	6.054e-01
FGL2	9.99075	0.19649	8.182e-01		Yes
RTN3	135.748	0.19642	2.853e-01
PIM3	103.969	0.19622	7.749e-01
CHPF2	12.7142	0.19576	7.250e-01
DUSP10	19.9374	0.19558	7.355e-01
CCDC125	13.7557	0.19513	5.850e-01
SH3KBP1	224.802	0.19507	3.758e-01
CRY1	18.3448	0.19493	7.573e-01
ERBIN	55.9907	0.19481	6.359e-01
SMARCA2	150.027	0.19479	6.571e-01
PTMA	6517.77	0.19453	3.621e-01
TOMM5	199.336	0.19445	7.693e-01
CDKN2D	116.725	0.19444	6.627e-01
COPB1	69.0999	0.1944	5.130e-01
UHMK1	107.312	0.19434	4.280e-01
BRAF	19.9188	0.19427	7.124e-01
ITGA5	8.72618	0.19423	8.115e-01
PPP2R5E	68.7114	0.19414	3.122e-01
KLC2	15.0176	0.19402	6.885e-01
DNAAF5	14.2316	0.19401	7.963e-01
CNOT3	29.7826	0.19401	5.917e-01
YPEL2	12.3891	0.19379	8.471e-01
PDE4D	88.875	0.19376	8.012e-01
ZNF718	13.28	0.19374	7.475e-01
AGTPBP1	20.6852	0.19372	6.218e-01
NEK7	52.0329	0.19359	5.834e-01
KMT5B	29.561	0.19356	5.531e-01
BCL2L11	33.1439	0.19353	7.612e-01
RALY	374	0.1935	3.234e-01
EID2	28.7465	0.19335	8.434e-01
PIMREG	24.9578	0.19331	7.933e-01
VPS53	24.4122	0.19326	5.262e-01
SPTBN1	112.999	0.19317	6.646e-01
ERI2	12.5819	0.19303	6.397e-01
KDM2B	38.9126	0.19298	5.786e-01
KLHL22	28.3637	0.19286	6.264e-01
ZFAND4	11.4569	0.19284	6.896e-01
KATNAL1	26.046	0.1928	6.183e-01
ANKRD44	120.359	0.19255	4.988e-01
PPP1R21	30.4154	0.1924	4.733e-01
WDR83	27.5195	0.19239	4.755e-01
KLF13	124.54	0.19226	8.349e-01
SH2B1	14.0865	0.19205	6.413e-01
METTL9	126.681	0.19196	4.593e-01
RNPC3	25.9987	0.19189	5.570e-01
SLFN12L	70.1347	0.19176	6.571e-01
ZNF689	12.4666	0.19158	6.293e-01
EIF3F	482.227	0.19147	4.211e-01
ZNF721	37.0447	0.19145	5.736e-01
STX10	104.62	0.19135	3.758e-01
TTC7A	54.5379	0.19132	6.388e-01
PPP1R18	352.047	0.19128	3.119e-01
PTRHD1	107.353	0.19098	5.262e-01
GNB1	221.093	0.1908	7.310e-01
FAM122A	21.5536	0.19079	4.770e-01
SLC9A3R1	380.524	0.19078	5.396e-01
PNPLA2	80.0931	0.1905	6.130e-01
PAXX	285.037	0.19049	4.165e-01
AGTRAP	115.053	0.19047	7.165e-01
RIN3	28.2098	0.19037	7.969e-01
PRKACB	73.9154	0.1903	6.167e-01
MIB1	13.9226	0.19019	7.943e-01
CCDC88C	91.2193	0.18997	4.293e-01
ZNF708	16.5263	0.18993	6.368e-01
S100A4	3615.18	0.18986	5.955e-01		Yes
NDRG3	41.0305	0.18979	5.623e-01
SLC46A3	12.5247	0.18951	7.554e-01
MARK2	50.8066	0.18947	6.555e-01
AFF1	45.9721	0.18942	6.305e-01
DIAPH3	62.1743	0.18909	4.908e-01
SACS	31.9124	0.18907	7.250e-01
PXMP2	67.4228	0.18894	4.886e-01
GALNT6	16.7153	0.18888	7.943e-01
STRBP	29.474	0.18878	5.786e-01
MVD	41.0898	0.18861	6.041e-01
ATG2B	15.5063	0.18848	6.843e-01
LIN9	21.172	0.1884	5.979e-01
KDM3B	32.9231	0.18837	6.553e-01
TSEN54	61.611	0.18827	7.021e-01
TNRC6C	10.8622	0.18809	7.693e-01
WNK1	181.875	0.18807	5.549e-01
GOLGA8B	17.607	0.18806	8.012e-01
TGOLN2	134.967	0.18779	3.845e-01
ZFAND2B	81.8357	0.18767	4.073e-01
PKN1	98.2738	0.18762	7.451e-01
PARP15	18.1102	0.1876	7.733e-01
DGKZ	105.892	0.18756	6.748e-01
MAP1LC3A	29.2183	0.18747	7.045e-01
PRKD2	33.2693	0.18737	6.539e-01
WTAP	154.791	0.18732	2.513e-01
FLVCR1	9.83757	0.18718	6.658e-01
WRNIP1	47.3923	0.18714	7.745e-01
CSGALNACT1	24.6748	0.18712	8.525e-01
FBXL14	11.6469	0.18686	8.198e-01
ZMYND19	29.6962	0.18679	8.115e-01
MID1IP1	48.7843	0.18667	6.546e-01
CORO2A	10.0012	0.18663	8.559e-01
ABCB8	35.9423	0.18663	6.061e-01
STX2	25.6084	0.18655	7.208e-01
FAM120AOS	67.7255	0.18644	3.833e-01
RNF168	63.7724	0.18641	5.236e-01
DNAJC13	29.156	0.18641	5.979e-01
RPRD2	35.1539	0.18636	5.958e-01
TMCC1	12.8121	0.18635	7.778e-01
TRAV23DV6	49.2833	0.18632	9.321e-01
NUDT8	25.2079	0.18629	7.693e-01
DR1	131.158	0.18626	2.578e-01
ARHGAP45	132.404	0.18621	7.030e-01
TLE4	18.6144	0.18609	7.739e-01
RAB4A	69.2627	0.18573	5.036e-01
TMPO	466.801	0.18565	3.255e-01
ARSG	10.6817	0.18548	7.893e-01
SGCB	29.2891	0.18538	5.733e-01
GPR89A	9.3968	0.18535	7.774e-01
TRGV10	14.4804	0.18534	8.822e-01
DPP8	34.6306	0.18516	5.014e-01
MAN1B1	25.0868	0.18501	6.312e-01
GSK3A	56.8004	0.1848	8.173e-01
SLC1A4	68.7828	0.18477	7.349e-01
GTPBP6	55.8091	0.1847	6.664e-01
RICTOR	36.0994	0.18466	6.710e-01
TP53I13	71.2498	0.18429	6.989e-01
SLC17A5	9.41761	0.18428	6.707e-01
MMS19	22.1735	0.18382	6.522e-01
C5orf24	39.0611	0.18377	6.552e-01
NFKBIA	392.732	0.18372	8.075e-01
TENT5C	64.6239	0.18371	8.258e-01
CNST	57.9767	0.1836	5.955e-01
PANK4	19.4987	0.18356	7.427e-01
ATXN1	40.7342	0.18353	6.646e-01
C15orf39	18.2365	0.18338	8.081e-01
SRPK2	123.522	0.18326	4.691e-01
ARL6IP1	102.432	0.18317	7.021e-01
TRIM37	29.5701	0.1831	5.585e-01
GATAD2B	46.6291	0.18303	4.544e-01
ZNF276	25.3858	0.183	6.885e-01
MARK3	59.5124	0.18293	5.291e-01
HNRNPH2	15.3295	0.18274	6.968e-01
ZFAS1	197.6	0.18263	7.910e-01
FUT8	81.4504	0.18261	5.402e-01
ICA1	10.6809	0.18259	8.848e-01
PIK3CB	16.3404	0.18248	7.027e-01
STK25	52.7758	0.18247	5.979e-01
MAPK14	46.6681	0.1823	5.166e-01
MAN2A1	40.1619	0.18224	6.131e-01
MAP3K7	34.9212	0.18212	4.691e-01
RELT	14.7847	0.18208	6.850e-01
ATP6V1H	41.6256	0.18202	4.927e-01
FOXN3	55.8116	0.18176	5.893e-01
KAT6B	30.0963	0.18174	6.927e-01
NBR1	46.7571	0.18167	5.357e-01
NENF	202.62	0.18161	4.472e-01		Yes
ST8SIA4	65.9227	0.18146	4.786e-01		Yes
TCF19	66.2721	0.18146	5.196e-01
APOBR	16.6882	0.18127	7.774e-01
TGIF2	11.8572	0.18116	7.474e-01
DCAF5	38.6826	0.18109	5.943e-01
PRKCB	80.2659	0.18108	5.803e-01
FLT3LG	136.962	0.18108	6.349e-01		Yes
MLLT1	13.5419	0.18103	7.933e-01
ABI2	30.0455	0.18089	4.982e-01
B3GALNT2	11.0845	0.18088	7.305e-01
GABPA	33.1707	0.1808	5.301e-01
RBM39	266.282	0.18075	4.822e-01
REV1	38.328	0.18073	4.927e-01
OSBPL8	217.196	0.18058	4.611e-01
TLK1	146.728	0.18054	5.079e-01
WIPF1	300.912	0.18053	4.113e-01
DYNLL2	44.437	0.18042	6.418e-01
GCHFR	91.342	0.1803	5.773e-01
PLA2G12A	19.4521	0.18	6.906e-01		Yes
PCYOX1L	30.3193	0.17974	7.355e-01		Yes
PRR11	48.2738	0.1797	6.510e-01
TCHP	54.4333	0.17969	5.196e-01
CCNI	601.146	0.17941	4.796e-01
ZNF33A	39.7494	0.17928	5.329e-01
LHPP	27.1514	0.17927	7.634e-01
POLD4	123.332	0.17912	6.397e-01
CUL3	95.0525	0.17899	6.879e-01
ITGAE	163.303	0.17877	6.686e-01
IL10RA	85.6834	0.17874	6.759e-01
PAFAH1B2	25.6389	0.17863	4.966e-01
SMDT1	226.357	0.17852	5.036e-01
C5orf30	20.3152	0.17843	7.887e-01
FEM1C	12.0524	0.17841	6.794e-01
CAMLG	95.7449	0.17838	5.633e-01
JMY	15.1009	0.17828	8.654e-01
TEN1	26.3222	0.17822	6.359e-01
SMAD2	74.4064	0.17805	4.334e-01
GUCD1	33.0577	0.17789	5.568e-01
TMEM8A	35.1699	0.17787	8.708e-01
OXNAD1	123.777	0.17778	6.806e-01
SEC62	134.226	0.17763	7.131e-01
TBC1D10A	31.3051	0.17758	6.646e-01
RB1CC1	62.297	0.17757	5.480e-01
KDM6B	9.57049	0.17757	8.821e-01
ANKRD10	98.4334	0.17756	4.771e-01
BICDL1	17.6739	0.17752	7.932e-01
FAM193B	11.3914	0.17741	8.321e-01
SNX18	22.0948	0.17696	7.551e-01
ATP2B1	78.2151	0.17695	6.924e-01
NFATC3	91.3873	0.17691	4.691e-01
PTDSS1	108.805	0.17689	4.904e-01
HERC2	41.5195	0.17656	6.435e-01
DRAM2	40.7372	0.17655	6.085e-01
ZYX	322.404	0.17652	6.553e-01
TAF4	10.4319	0.17651	8.065e-01
SPATA5	24.8678	0.17643	5.781e-01
MAGEH1	18.0178	0.17615	7.399e-01
SUN1	19.5786	0.17604	6.002e-01
ATF2	40.9349	0.17603	5.438e-01
COL6A3	19.8891	0.17584	9.031e-01		Yes
VANGL1	28.1872	0.1758	6.205e-01
TNRC18	22.1717	0.17549	7.837e-01
CBX5	177.872	0.17548	5.176e-01
NBPF26	8.89112	0.17543	8.833e-01
LCP2	287.673	0.17535	5.917e-01
CASC4	43.2489	0.17525	5.604e-01
WARS2	21.5063	0.17513	6.562e-01
FAM13B	48.7594	0.17513	7.021e-01
SRSF2	414.023	0.17476	6.677e-01
MOGS	38.51	0.17471	7.062e-01
MOSMO	18.318	0.1746	8.547e-01
RBM23	44.7606	0.17446	4.574e-01
YTHDF1	33.1761	0.17439	7.943e-01
TKT	276.462	0.17435	5.850e-01
PDCD7	84.4472	0.1741	6.010e-01
ZNF736	9.54183	0.1741	7.642e-01
SLC25A36	36.8856	0.17391	5.357e-01
HLA-DQB1	112.702	0.17365	9.167e-01
CCNK	61.3931	0.17362	4.263e-01
RAP2B	60.325	0.17353	6.721e-01
MYO18A	15.4752	0.17338	7.933e-01
TMEM238	134.667	0.1733	9.127e-01
FBXW5	143.937	0.17329	6.812e-01
LIMS2	24.627	0.1731	9.066e-01
CHIC2	59.6469	0.173	6.402e-01
GSE1	10.1661	0.17282	7.950e-01
RASSF3	21.6363	0.1727	6.885e-01
CERS6	27.7205	0.17262	6.622e-01
UBTF	100.838	0.17262	5.420e-01
SFT2D2	52.7248	0.17252	5.888e-01
IGFBP4	21.1963	0.17245	9.092e-01		Yes
NTAN1	79.362	0.17218	5.161e-01
CDCA8	166.178	0.1721	5.236e-01
MSL1	28.6631	0.17208	6.292e-01
MICALL1	14.7304	0.172	7.997e-01
FBXO33	29.9162	0.17195	6.671e-01
KIAA2026	20.5639	0.17194	7.492e-01
C6orf48	43.3367	0.17192	7.943e-01
SLC39A8	41.8791	0.17166	6.677e-01
TESMIN	9.59159	0.1716	8.305e-01
ABHD3	53.7674	0.1715	5.532e-01
SAMSN1	102.575	0.17138	7.799e-01
FN3KRP	60.7628	0.17131	6.520e-01
PDZD8	19.8448	0.17126	7.859e-01
MBTPS1	28.2027	0.17125	6.520e-01
DIDO1	52.379	0.17119	5.939e-01
NBAS	31.5687	0.17113	5.595e-01
GOLGA7	89.4714	0.17083	4.822e-01
ERAP2	58.7514	0.17075	8.994e-01		Yes
VPS13C	83.16	0.17074	7.090e-01
AHR	41.1692	0.17064	7.859e-01
MBD6	15.6124	0.1706	7.995e-01
RGS14	71.0019	0.17057	7.203e-01
PRKCD	20.9582	0.17035	7.859e-01
TESPA1	60.1913	0.17027	6.151e-01
OTULINL	44.1782	0.17022	5.803e-01
HIST1H3I	20.9354	0.1702	8.199e-01
TBCD	48.1765	0.1702	7.356e-01
SLC37A3	10.0153	0.17018	7.399e-01
HMGN1	675.773	0.16998	3.845e-01
WWP1	35.9414	0.16973	6.826e-01
FAM160B2	12.4059	0.16958	7.859e-01
MYO19	30.245	0.16956	5.999e-01
ZNF227	11.2101	0.16951	7.062e-01
PPP4R3A	112.273	0.1694	4.660e-01
LRRC8A	25.1243	0.16931	7.739e-01
TTL	24.2258	0.16921	8.210e-01
KIF14	88.6658	0.16907	5.642e-01
SF3A2	182.979	0.16902	4.760e-01
GSR	35.3698	0.169	8.029e-01
KMT2B	37.0812	0.16866	8.458e-01
TTC39B	15.3714	0.16837	7.634e-01
CTDSP1	118.807	0.16829	6.277e-01
FBXO32	10.0357	0.16763	8.437e-01
AKT2	38.5102	0.16761	6.368e-01
BIRC6	96.0218	0.16758	6.260e-01
PEX10	8.87877	0.16746	7.924e-01
SLC25A26	24.2547	0.16732	5.917e-01
ARHGAP9	153.134	0.16729	6.402e-01
SH3BP1	80.3564	0.16718	7.470e-01
RAB6A	88.4609	0.16715	4.056e-01
ARGLU1	242.458	0.16713	5.057e-01
FAM120A	107.058	0.16705	6.562e-01
MED30	75.37	0.16698	5.251e-01
MXD3	76.0454	0.16695	7.194e-01
YTHDF3	24.5464	0.16685	6.287e-01
NFYB	50.7626	0.16676	5.561e-01
TACC3	154.399	0.16672	5.036e-01
CLASP2	32.8562	0.16666	6.378e-01
ITGA4	386.438	0.16657	7.021e-01
ATF7IP	85.4723	0.16653	7.484e-01
PDE4A	15.3142	0.16643	8.839e-01
TSHR	8.75862	0.16643	9.147e-01
RASSF2	55.3197	0.16631	6.060e-01
ANKRD40	15.4798	0.16627	7.879e-01
CPSF1	37.934	0.16624	7.370e-01
SCYL1	50.5259	0.16617	6.829e-01
AGL	25.9792	0.16616	6.781e-01
CD81	300.285	0.16609	8.986e-01
CDV3	283.963	0.16597	8.271e-01
SPAG7	103.509	0.1659	5.129e-01
IFFO2	13.0965	0.16584	8.690e-01
DENND6A	21.1594	0.16572	6.646e-01
CDK10	35.851	0.16568	6.617e-01
KCMF1	65.0645	0.16548	7.332e-01
CIC	14.3462	0.16543	7.879e-01
EP400	49.9531	0.16536	6.929e-01
XPR1	12.4346	0.1653	7.127e-01
NUSAP1	381.861	0.16528	5.391e-01
ZNF260	9.28007	0.16503	7.915e-01
ACYP1	74.446	0.16487	7.203e-01
DGKA	77.5698	0.16486	5.816e-01
SNX10	87.7431	0.16481	6.571e-01
PURB	20.2427	0.16472	7.969e-01
AKAP9	129.775	0.16469	5.999e-01
NCALD	18.1275	0.16437	8.437e-01
IRF1	305.608	0.16431	6.054e-01
PPOX	20.3582	0.16425	6.214e-01
EHBP1L1	56.8028	0.16402	8.410e-01
DCAF15	59.2068	0.16388	6.795e-01
CTSZ	92.6782	0.16368	7.752e-01
LBR	289.504	0.16367	6.340e-01
MED23	18.0089	0.16357	7.005e-01
ALDH6A1	14.9013	0.16356	7.635e-01
WIPF2	24.9875	0.16355	6.312e-01
CHURC1	47.1526	0.16337	7.295e-01
SIGMAR1	56.8751	0.16315	5.955e-01
USP21	14.6157	0.16315	6.721e-01
BTAF1	34.8154	0.1631	7.305e-01
ERLIN1	12.3069	0.16309	7.032e-01
ZNF507	16.5256	0.16305	7.250e-01
LEPROTL1	296.714	0.163	5.559e-01
TEDC2	19.5002	0.16294	7.504e-01
IER2	201.712	0.16275	6.656e-01
FAM133B	69.2767	0.16262	6.120e-01
EMSY	26.6648	0.16261	6.218e-01
UBR7	36.6977	0.16246	6.402e-01
NLRP1	28.7681	0.16235	7.127e-01
ZGRF1	23.6471	0.16233	6.795e-01
DCAF8	25.481	0.16231	6.546e-01
CHPT1	27.5615	0.16231	7.799e-01
TOGARAM1	9.46601	0.16223	8.276e-01
RIOK3	78.5648	0.16223	5.205e-01
CNOT1	68.1491	0.16216	5.309e-01
TMEM106B	27.8096	0.16212	5.568e-01
ACAP2	144.239	0.16205	4.484e-01
AMMECR1	17.3293	0.16195	6.401e-01
LFNG	85.9081	0.16195	9.169e-01
NFE2L1	19.8041	0.16189	6.924e-01
PJA1	10.0963	0.16181	7.585e-01
R3HCC1	46.5119	0.16165	5.129e-01
ZNF575	9.17652	0.1615	7.876e-01
CENPK	144.769	0.16147	5.402e-01
STRIP1	19.9625	0.16143	7.437e-01
HUS1	30.1762	0.16119	5.934e-01
EDRF1	25.1345	0.16117	6.510e-01
CLEC16A	13.389	0.16111	7.250e-01
CENPM	309.061	0.16097	4.161e-01
RHOF	209.637	0.16065	4.771e-01
ZNF91	19.8694	0.16065	7.932e-01
EIF4G2	400.814	0.16064	5.936e-01
SLC20A2	16.8545	0.16042	6.839e-01
ANKRD36	34.0135	0.16026	7.768e-01
CCDC7	10.2501	0.16024	7.963e-01
USP7	49.1336	0.16022	6.646e-01
SLC6A6	32.6581	0.16019	6.885e-01
SLX4IP	12.3424	0.16005	6.910e-01
LRP8	21.3102	0.1599	8.496e-01		Yes
UQCC3	60.2678	0.15986	5.464e-01
SNTB2	41.2285	0.15957	8.305e-01
HSD17B11	48.0304	0.15947	7.837e-01
ZMYND11	39.3865	0.15945	6.183e-01
PTPN12	10.4016	0.15916	8.891e-01
PSMA6	192.263	0.15913	8.447e-01
PTPRC	1135.41	0.15909	6.328e-01
SLC35B3	19.7646	0.15895	6.685e-01
PAIP2	171.049	0.15893	4.583e-01
DUS1L	84.6621	0.15881	9.029e-01
ING4	28.0738	0.15858	7.474e-01
ZMIZ1	28.3167	0.15851	7.675e-01
KRT10	262.087	0.15839	5.412e-01		Yes
FGFR1	15.4039	0.15837	8.999e-01
SLC39A6	35.6581	0.15834	5.391e-01
RAC2	1532.92	0.15831	3.124e-01
ANXA2R	54.0238	0.15826	7.876e-01
VPS13D	18.3289	0.15817	7.772e-01
MINK1	22.1937	0.1581	6.916e-01
XYLT1	10.9522	0.1581	8.380e-01		Yes
COMMD10	37.1541	0.15807	5.750e-01
EBLN3P	30.0584	0.15795	6.193e-01
TMEM127	28.8225	0.1578	6.929e-01
UBQLN2	37.4111	0.15776	6.826e-01
SUZ12	205.131	0.15775	6.582e-01
SYTL1	73.6408	0.15757	7.324e-01
ULK3	24.5996	0.15747	7.504e-01
C1orf216	14.4868	0.15739	7.711e-01
C6orf106	33.8385	0.15738	6.395e-01
UBE2J1	80.953	0.15729	5.243e-01
ACBD5	30.3932	0.15718	5.917e-01
CIITA	13.505	0.15709	8.276e-01
ZNF639	39.2505	0.15707	5.970e-01
ZFYVE1	8.75873	0.15692	7.943e-01
TLE3	38.5669	0.15692	7.759e-01
TUT4	84.5547	0.15684	6.656e-01
SPATA13	34.823	0.15675	7.044e-01
ZNF692	8.77737	0.15651	7.953e-01
MAPRE2	56.7365	0.15642	6.671e-01
LEMD3	29.2092	0.15635	7.409e-01
XPO4	25.6944	0.15618	6.441e-01
SCYL2	32.904	0.156	6.222e-01
ZNF48	13.2937	0.1556	8.115e-01
SLC25A38	49.0999	0.15552	6.330e-01
EPC1	146.852	0.15543	5.642e-01
NCAPD3	105.163	0.1551	5.083e-01
PNPLA8	35.0853	0.1551	7.044e-01
KAT7	35.6388	0.15504	6.120e-01
PPP1R35	109.683	0.155	7.843e-01
B3GLCT	10.9334	0.15486	7.774e-01
TOX2	85.9927	0.15479	8.031e-01
LPIN1	46.6675	0.15472	7.226e-01
HMGN4	79.7942	0.15471	4.484e-01
ABR	29.5928	0.15471	6.725e-01
MCM4	153.787	0.15467	6.096e-01
P2RY8	59.583	0.15464	7.357e-01
SETD1B	19.2658	0.15446	7.776e-01
STAM	32.7971	0.15441	7.943e-01
PRNP	101.082	0.1544	7.021e-01
TYMS	770.728	0.15436	4.442e-01
TMEM123	220.779	0.15434	6.060e-01
ALDH3A2	34.409	0.15425	6.646e-01
LRRC58	47.3401	0.1542	6.781e-01
CHFR	37.155	0.15419	6.552e-01
PURA	66.0071	0.15403	8.308e-01
ABHD17A	194.452	0.154	8.430e-01
C22orf39	81.9693	0.15348	5.835e-01
CASD1	21.2976	0.15346	8.323e-01
RABGAP1L	120.886	0.15343	7.090e-01
LASP1	91.3693	0.15312	5.789e-01
TES	99.2816	0.15284	5.642e-01
ZNF668	11.5937	0.15283	7.933e-01
TRAV39	14.1238	0.15279	9.419e-01
INO80D	31.3134	0.1527	7.250e-01
EPS15L1	24.0408	0.15265	6.218e-01
TFEB	16.728	0.15264	8.894e-01
PRPSAP2	35.2272	0.15255	6.426e-01
PSME1	854.757	0.15251	5.358e-01
ATRX	187.741	0.15251	5.979e-01
SETD4	13.6679	0.15247	7.454e-01
KMT5C	11.1766	0.15241	8.525e-01
ELK4	47.4068	0.15236	8.031e-01
GSTK1	464.471	0.15223	5.129e-01
ATXN7L3B	44.6889	0.15222	6.656e-01
CHERP	36.6088	0.1522	7.642e-01
TENT2	36.1962	0.15219	5.934e-01
ENTR1	19.5716	0.15214	8.609e-01
LCK	613.266	0.15213	4.946e-01
ZNF263	12.9326	0.15196	7.831e-01
ORAI3	23.2528	0.15166	7.688e-01
CD46	81.8001	0.15156	6.464e-01
EPC2	11.3869	0.1515	8.520e-01
SUSD6	28.156	0.15149	7.090e-01
BBX	45.3215	0.15135	7.399e-01
BCL7C	151.41	0.15114	6.646e-01
CD3G	440.804	0.15113	6.359e-01
CD40LG	120.763	0.15088	8.124e-01		Yes
ITFG2	28.5968	0.15068	6.132e-01
PHF20	57.4449	0.15063	5.463e-01
MYCBP2	128.293	0.15061	5.604e-01
NCOA2	31.3967	0.15046	7.233e-01
PCED1B	72.3681	0.15035	6.824e-01
CDKN2C	66.8845	0.15013	7.622e-01
MON2	32.397	0.15013	7.470e-01
ZNF362	11.2546	0.14999	8.388e-01
MRPL54	220.484	0.14987	5.309e-01
TM6SF1	8.98844	0.14981	9.317e-01
GOLGA5	24.8848	0.14979	6.145e-01
FBXL3	40.9169	0.14977	6.091e-01
DEAF1	27.9587	0.14961	7.849e-01
SIK3	33.7219	0.14952	8.327e-01
SAMD4B	12.4077	0.14951	8.031e-01
HDGF	182.096	0.14949	6.065e-01		Yes
TRAF6	10.4249	0.14944	7.943e-01
PPP2R5A	68.0619	0.14936	5.642e-01
FAIM	9.9458	0.14933	8.307e-01
SIPA1	55.3862	0.14874	8.316e-01
BICD1	24.8204	0.14871	7.943e-01
VCL	11.7172	0.14855	8.540e-01
CCNDBP1	145.387	0.14833	5.979e-01
HGH1	18.7786	0.14821	8.306e-01
KIAA1551	251.27	0.14818	7.859e-01
PRRG4	14.8729	0.14814	8.732e-01
HERPUD2	54.1461	0.14807	6.562e-01
NFATC2IP	95.9368	0.14804	6.054e-01
CLSTN3	39.209	0.14795	8.488e-01
SLC25A53	14.7642	0.14793	7.711e-01
DLEU2	56.2667	0.1479	6.978e-01
TRAV12-1	31.8908	0.14787	9.366e-01
STRN4	21.586	0.14775	8.540e-01
CD99	1180.91	0.1477	4.698e-01
LDLRAD4	99.1553	0.14767	7.338e-01
CEP55	177.158	0.1476	5.617e-01
PDLIM2	45.2816	0.14756	7.859e-01
ZNF611	9.93929	0.14755	8.091e-01
PLXNC1	16.4927	0.14755	8.547e-01
TBC1D1	81.7575	0.14748	6.209e-01
RAB11FIP4	19.2641	0.14742	7.628e-01
GPR68	15.3271	0.14737	8.102e-01
FAM69A	26.6004	0.14728	7.332e-01
TAPBP	154.84	0.14726	6.335e-01
TIAL1	148.976	0.14721	4.160e-01
SCML4	24.9571	0.14719	8.525e-01
ASH1L	62.9652	0.14708	7.711e-01
SETD3	45.2455	0.14702	5.008e-01
TMEM18	82.2485	0.14702	6.522e-01
MCFD2	40.1351	0.14697	5.861e-01
MKRN1	47.8638	0.14697	6.614e-01
KLF10	35.6615	0.14694	8.029e-01
C2CD2L	10.7458	0.1469	8.356e-01
COG4	39.9744	0.1469	6.679e-01
CLOCK	11.6563	0.1468	8.040e-01
LSM4	349.055	0.14678	5.396e-01
ZC3H7A	59.7975	0.14675	6.193e-01
TIMELESS	82.707	0.14669	6.571e-01
HELZ	69.5196	0.14668	6.707e-01
PSRC1	22.0303	0.14662	8.458e-01
VPS39	27.3148	0.14645	6.906e-01
ATXN2	38.7088	0.14637	6.697e-01
AKAP11	47.2933	0.1463	7.530e-01
CHUK	21.4441	0.14625	7.295e-01
H3F3A	1705.91	0.14624	5.591e-01
DCAF10	25.1873	0.1461	6.646e-01
GRAP2	60.5006	0.14607	7.518e-01
MINDY2	37.9641	0.14585	6.464e-01
CERS2	84.806	0.1457	7.232e-01
SEPHS1	56.4139	0.14562	7.211e-01
TMC8	57.9367	0.14559	7.795e-01
GBE1	11.685	0.14541	7.550e-01
FAM83D	36.9571	0.14527	7.550e-01
MANBA	16.47	0.14521	8.031e-01
CALCOCO2	173.757	0.14508	6.555e-01
ARHGAP4	108.007	0.14506	8.066e-01
KIFC1	151.862	0.14503	7.072e-01
GLRX5	186.562	0.14489	5.979e-01
ADAM8	44.8196	0.14488	8.437e-01
SKI	22.7347	0.14488	8.158e-01
CEBPB	129.598	0.14484	8.368e-01
SRGAP2	13.066	0.14478	8.096e-01
SREK1	95.2983	0.14472	5.730e-01
HSPBAP1	9.34343	0.14468	8.031e-01
NXPE3	20.0442	0.14464	7.634e-01		Yes
EHMT1	70.787	0.14454	4.988e-01
CASP2	45.2365	0.14453	7.021e-01
MTPN	176.294	0.14443	5.375e-01
TRAF3	51.0309	0.1444	6.305e-01
LCP1	853.066	0.14425	6.492e-01
ZNF92	22.1949	0.14424	6.709e-01
DNAJC10	33.2979	0.14416	7.325e-01
BRD7	183.092	0.14413	6.817e-01
ITPR2	36.9562	0.14411	7.658e-01
ADD3	165.456	0.14406	6.552e-01
PANK3	23.83	0.14402	7.492e-01
LPP	27.6835	0.14399	8.081e-01
TRIM24	34.7848	0.14399	6.865e-01
KDM1A	50.4148	0.14397	5.939e-01
TENT4A	13.283	0.14396	8.685e-01
NXT2	14.7069	0.14384	7.618e-01
RBBP9	11.0234	0.14381	7.739e-01
METTL15	16.7021	0.14381	6.906e-01
DAAM1	24.1013	0.14379	7.940e-01
CRLF3	65.9988	0.14367	6.017e-01
GTF2I	103.188	0.14359	6.293e-01
ARRDC1	61.5035	0.14359	6.713e-01
CACTIN	9.8536	0.14357	8.040e-01
XRCC1	49.3615	0.14354	6.555e-01
FBXO45	43.0654	0.14344	8.403e-01
ZSCAN29	8.82422	0.14313	8.152e-01
PPP3CA	31.1835	0.14311	8.525e-01
FOXK2	33.9171	0.14305	8.752e-01
ABCA2	15.6006	0.14303	8.547e-01
RAPGEF1	65.9857	0.14302	8.321e-01
CLIC5	36.3069	0.14299	8.453e-01
GOLGB1	105.793	0.14294	6.475e-01
CMIP	24.7673	0.14292	8.380e-01
ASF1B	194.916	0.14265	4.917e-01
METTL2A	12.6676	0.14258	7.634e-01
MBNL1	322.455	0.14256	6.680e-01
ITPK1	35.9677	0.14253	7.924e-01
CD8A	28.1512	0.14234	9.419e-01
MFNG	114.087	0.14234	6.571e-01
AP1AR	23.5186	0.14231	7.799e-01
CEP85L	36.2352	0.14227	7.573e-01
NFRKB	15.1978	0.14216	7.750e-01
ARL2BP	63.366	0.14211	5.811e-01
CCNE2	40.0677	0.14211	7.297e-01
TMEM120B	18.7123	0.14197	8.075e-01
SLC12A2	17.9356	0.14193	8.389e-01
LIMD2	748.215	0.14189	6.562e-01
ANKRD9	17.8748	0.1417	8.994e-01
PPIL2	35.2868	0.14163	6.562e-01
APMAP	67.4343	0.14151	6.520e-01
EIF4A2	141.068	0.14149	7.952e-01
RNF167	229.181	0.14135	5.917e-01
OGG1	33.1721	0.14132	6.330e-01
CD47	206.65	0.14124	4.845e-01
NCAPD2	137.733	0.14115	6.646e-01
UBE2M	179.553	0.14106	9.246e-01
TMEM242	41.838	0.14085	7.103e-01
NCAPG2	78.062	0.1407	6.646e-01
TMEM206	18.7584	0.14035	7.693e-01
ANKRD13C	27.1755	0.1403	6.492e-01
DTNB	22.8731	0.14029	7.177e-01
METTL25	10.3154	0.14026	7.693e-01
SLF2	44.3655	0.13999	6.804e-01
MCRIP1	100.049	0.13996	6.246e-01
ATE1	31.0658	0.13992	6.449e-01
SLC39A13	14.9601	0.13981	8.102e-01
SCPEP1	12.8039	0.13974	8.285e-01		Yes
PIK3CD	81.8754	0.13972	7.497e-01
RAP2C	26.0165	0.13945	7.377e-01
WAS	234.675	0.13927	5.925e-01
UBAC2	54.2563	0.13925	6.562e-01
DESI2	64.0851	0.1392	5.161e-01
MED12	13.87	0.13898	7.840e-01
EFHD2	305.76	0.13898	7.492e-01
ATAD2	207.707	0.13894	6.492e-01
ZNF75D	8.90932	0.1389	8.609e-01
CRKL	39.2789	0.13884	6.905e-01
KHDC4	25.6403	0.1388	7.799e-01
RNF19B	11.5442	0.13872	8.994e-01
MUL1	20.3682	0.13867	7.062e-01
CALM1	1864.64	0.13863	4.451e-01
FAM117A	27.132	0.13851	8.559e-01
SUCO	40.615	0.13847	7.471e-01
MEF2D	21.4656	0.13843	8.427e-01
DDX3X	107.996	0.13833	7.349e-01
KEAP1	90.9814	0.13831	7.461e-01
NAGPA	15.6888	0.13828	8.043e-01
AGPAT2	47.645	0.13826	7.389e-01
FCHO1	19.0991	0.13824	7.795e-01
ZNF568	9.36581	0.13824	8.083e-01
PGGT1B	20.4033	0.13824	7.390e-01
MFN2	16.6082	0.13803	7.185e-01
TLNRD1	46.1284	0.13798	8.107e-01
TOP2A	454.647	0.13786	6.720e-01
EML4	270.39	0.13785	6.709e-01
DENND1B	48.7408	0.13785	7.504e-01
RSRP1	156.04	0.13782	7.739e-01
CHST11	91.0273	0.13779	7.749e-01
MAP1S	33.9695	0.13779	8.356e-01
FLII	96.4866	0.13772	7.530e-01
HDAC4	14.099	0.13769	8.540e-01
MAN2C1	10.2888	0.13744	8.559e-01
ZNF407	11.4393	0.1374	8.457e-01
ZNF771	9.53047	0.13722	8.389e-01
MAP2K1	61.7833	0.13711	6.030e-01
TMEM106C	258.02	0.13709	6.193e-01
PRKCA	34.0513	0.13705	8.335e-01
MAP4K5	24.4526	0.13689	7.185e-01
TRIM11	33.4563	0.13682	7.932e-01
ISY1	17.1868	0.13658	7.876e-01
ADNP	50.1386	0.13648	8.446e-01
TROAP	85.232	0.13635	7.062e-01
HEBP2	162.138	0.13619	8.356e-01
MPC2	184.798	0.13618	5.292e-01
F2R	66.4081	0.13617	8.525e-01
DNMT3A	28.2585	0.13595	7.250e-01
DAP	43.8554	0.1359	6.555e-01
HAGH	75.0699	0.13571	6.330e-01
TNIK	66.8824	0.13561	8.035e-01
PIAS2	18.3066	0.13559	7.924e-01
POR	18.4017	0.13558	8.194e-01
RBM5	31.1646	0.13547	7.943e-01
STK10	117.175	0.1353	7.470e-01
C12orf49	34.6383	0.13519	6.679e-01
FBXL4	12.6817	0.13508	7.548e-01
GNPTAB	69.5213	0.13508	8.007e-01
FNIP1	19.974	0.13507	7.943e-01
ING1	29.3283	0.13504	7.329e-01
PARP16	15.5135	0.13502	7.876e-01
GLTP	54.285	0.13499	6.562e-01
SAMD8	9.63411	0.13498	8.115e-01
TDG	77.6648	0.13489	7.799e-01
TMEM219	140.271	0.13484	6.368e-01
ROCK2	42.9996	0.13483	8.012e-01
CRTC3	71.2644	0.13475	7.062e-01
ALKBH7	106.024	0.13473	6.748e-01
PARP8	52.6533	0.13471	8.389e-01
MECP2	47.7993	0.1347	6.562e-01
CAPN1	81.7138	0.13465	7.711e-01
INPPL1	14.6479	0.13445	8.457e-01
MEI1	39.9953	0.13442	7.072e-01
PM20D2	11.1333	0.13442	8.936e-01
RIF1	105.388	0.13431	7.318e-01
SRP9	377.957	0.13421	5.642e-01
POLG	24.9574	0.1342	7.943e-01
CCDC150	8.83194	0.1342	8.269e-01
FLI1	96.0489	0.13418	6.725e-01
AFF4	48.641	0.13416	6.728e-01
PDCD4	61.4592	0.13415	8.525e-01
CYB5A	51.1545	0.13397	7.933e-01
PJA2	57.8424	0.13392	7.049e-01
MFSD12	28.8497	0.13386	9.017e-01
FGFR1OP2	131.336	0.13379	6.193e-01
DPP7	176.368	0.13367	7.021e-01		Yes
PRKDC	293.098	0.13364	6.552e-01
CENPC	71.9395	0.13361	7.117e-01
CTC1	16.2588	0.13357	8.029e-01
QSER1	16.5336	0.13353	8.293e-01
SLC15A4	21.5006	0.13343	9.008e-01
ABHD11	15.7566	0.13323	7.943e-01
ZNF770	31.9242	0.13313	6.968e-01
BTN3A3	22.3608	0.13304	8.031e-01
NLRC5	35.1692	0.13302	8.048e-01
ZNF460	14.085	0.13294	8.453e-01
NRF1	20.2066	0.13287	7.843e-01
KIAA0040	60.751	0.13276	7.353e-01
FBXW2	49.3786	0.13268	5.585e-01
PXN	43.1569	0.13267	8.701e-01
GPSM3	387.278	0.13254	5.129e-01
NDEL1	26.8603	0.13234	6.562e-01
ELMOD2	16.9002	0.13234	8.010e-01
GALC	12.2557	0.13231	8.539e-01
ALG13	42.0281	0.13225	6.395e-01
MED1	38.6225	0.13223	6.200e-01
ITGB2	354.769	0.1321	7.409e-01
ZFAND5	67.9512	0.13207	7.617e-01
TPTEP2-CSNK1E	8.7883	0.13191	9.092e-01
STARD4	12.5438	0.13187	8.149e-01
MTCH1	123.958	0.13186	6.359e-01
MAP3K14	17.4517	0.13184	7.815e-01
UBR3	16.9324	0.13152	8.159e-01
PIK3R5	33.3175	0.13135	7.859e-01
PEAK1	9.83497	0.13102	8.628e-01
SP1	34.8923	0.13093	7.501e-01
NAP1L1	592.648	0.13075	6.142e-01
BCR	16.462	0.13075	8.575e-01
C8orf76	23.991	0.13067	8.458e-01
WDR70	19.8553	0.13059	7.943e-01
NAA16	30.2773	0.13055	7.362e-01
BIRC5	210.577	0.13047	6.973e-01
MTFP1	48.3347	0.1304	8.089e-01
FAM213B	9.4151	0.13037	8.496e-01
NFATC2	125.98	0.13034	7.218e-01
RAB22A	65.7744	0.13028	5.661e-01
PPP6R1	127.684	0.13011	8.283e-01
MZF1	12.7062	0.13011	8.005e-01
SCAF4	60.1803	0.13009	6.709e-01
MAP2K7	24.7838	0.12988	7.336e-01
SMARCD2	60.6326	0.12976	8.776e-01
XIAP	34.233	0.12965	7.745e-01
EPG5	9.86448	0.12947	8.448e-01
MARCH2	32.2244	0.12946	8.012e-01
PTP4A2	431.268	0.12939	6.374e-01
ATL2	16.3416	0.12922	7.837e-01
MYSM1	23.4432	0.12922	7.832e-01
MAML2	16.3528	0.1291	8.685e-01
KPTN	8.79341	0.12903	8.427e-01
APIP	72.0855	0.12894	6.713e-01
RBM48	22.3644	0.12881	7.338e-01
KLHL24	16.3722	0.12859	8.525e-01
HLA-A	3342.03	0.12858	6.969e-01
PKN2	43.1599	0.12842	7.843e-01
AGAP2	35.5648	0.1284	7.891e-01
MON1B	29.8353	0.12828	7.045e-01
HMGB2	1647.38	0.12828	5.926e-01		Yes
XRRA1	9.83951	0.12826	9.180e-01
DENR	127.635	0.12825	7.295e-01
ANKRD49	24.0491	0.12822	8.540e-01
DNAJB14	66.1656	0.12818	6.304e-01
MLLT6	36.0585	0.12814	8.310e-01
APBB1IP	244.314	0.12806	5.595e-01
VPS26B	67.4771	0.12791	6.759e-01
ACOT7	132.888	0.12789	6.562e-01
CDCA4	102.354	0.12788	6.626e-01
HIST1H4H	35.6892	0.12788	9.111e-01
ATF6B	70.8814	0.12783	6.214e-01
FIP1L1	77.2158	0.12779	6.061e-01
POLA1	35.206	0.12778	7.819e-01
GALNT10	39.4752	0.12762	8.476e-01
DDX39B	15.9708	0.12743	8.374e-01
NUDCD3	32.3028	0.12739	7.233e-01
AP3S1	74.9619	0.1271	6.077e-01
COG3	20.5479	0.12698	8.018e-01
TAF3	48.7155	0.1268	6.624e-01
MAPK13	32.4075	0.12677	8.173e-01
PRKAR2A	47.9525	0.12676	7.062e-01
CD109	23.528	0.12676	8.986e-01
LAIR2	52.4525	0.12667	9.477e-01		Yes
NUMA1	81.1685	0.1265	7.387e-01
KLHDC2	51.4044	0.12638	6.401e-01
TPMT	25.3246	0.12634	7.847e-01
VWA8	14.1076	0.12631	7.946e-01
WASL	14.4604	0.12616	8.107e-01
TMX3	39.6949	0.12608	6.646e-01
LPIN2	130.187	0.12601	7.021e-01
C12orf75	521.51	0.12592	7.859e-01
GDI1	64.8097	0.12582	7.315e-01
TRAV13-2	42.5976	0.12581	9.418e-01
YY1AP1	47.7017	0.12576	6.183e-01
AP1M1	135.501	0.12572	6.718e-01
UVRAG	47.3269	0.12571	6.976e-01
IARS2	64.8535	0.12569	7.062e-01
SUGP2	38.0744	0.12561	7.924e-01
WDR62	17.6563	0.12557	8.109e-01
UBE2S	628.899	0.12556	7.876e-01
TBC1D4	37.5736	0.12553	9.204e-01
MKLN1	31.7934	0.12543	7.642e-01
THAP2	14.6373	0.12539	8.115e-01
INIP	42.3308	0.12528	7.062e-01
NUP188	19.6835	0.12523	8.244e-01
RARRES3	482.983	0.12512	8.457e-01
GPATCH1	13.3599	0.12509	7.900e-01
WDR45	45.5827	0.12508	6.402e-01
DHRS1	17.6283	0.12506	8.165e-01
SLC25A6	710.152	0.12506	6.646e-01
ARPC5	794.56	0.12506	5.647e-01
ADA	95.7225	0.12504	8.010e-01
WASHC2C	18.8213	0.12502	8.031e-01
CNOT6	24.9858	0.12494	8.547e-01
NAB2	11.3716	0.12488	8.876e-01
TANGO6	11.568	0.12482	8.050e-01
ING5	45.0822	0.1248	6.522e-01
RCE1	35.1719	0.1248	7.049e-01
CARD6	8.70574	0.12478	8.776e-01
C2orf76	11.5256	0.12475	8.107e-01
XPO6	34.1876	0.12474	7.799e-01
SNX20	54.0808	0.12463	7.427e-01
TRAPPC2	16.4212	0.12455	8.198e-01
SCAI	26.3218	0.12451	6.720e-01
SNUPN	35.1633	0.12444	7.297e-01
POLE4	144.275	0.12442	6.492e-01
RDX	76.1099	0.12436	7.548e-01
SRSF5	199.754	0.12411	7.891e-01
MICB	40.9353	0.12404	8.231e-01
ALDH18A1	31.0099	0.12403	7.799e-01
TRAPPC12	32.3138	0.12402	7.623e-01
PCYT2	33.4139	0.12395	7.795e-01
CMTM7	127.781	0.12391	7.573e-01
NFKB2	59.5156	0.12389	8.420e-01
ELK1	30.0945	0.1238	8.012e-01
GIT1	29.914	0.12358	8.778e-01
C11orf71	11.7139	0.12357	8.190e-01
SKIL	40.1458	0.12356	8.184e-01
KCTD20	67.4194	0.12351	6.571e-01
AGFG2	41.2145	0.12322	8.020e-01
FHOD1	34.1776	0.12304	8.540e-01
FBXO21	31.6498	0.123	7.250e-01
FDFT1	194.356	0.12295	6.723e-01
AQR	33.507	0.12282	7.233e-01
HNRNPH1	133.521	0.1225	7.185e-01
PIGN	13.9695	0.12245	7.936e-01
RALBP1	141.868	0.12242	6.002e-01
SEMA4D	90.5412	0.12235	7.891e-01
MORF4L1	292.442	0.12219	5.870e-01
ATMIN	19.3851	0.12213	8.276e-01
BCL2A1	16.345	0.12207	9.243e-01
TMEM141	54.8355	0.12201	7.745e-01
MIOS	26.0289	0.12182	7.859e-01
PSPH	25.6982	0.12167	9.366e-01
ZNF652	30.6228	0.12164	8.277e-01
HBP1	26.9086	0.12162	8.277e-01
TMSB10	9014.86	0.12157	8.029e-01
ZNF414	33.801	0.12157	8.031e-01
USP34	67.4192	0.12156	7.602e-01
SSNA1	284.949	0.12156	4.197e-01
ZRSR2	23.0259	0.12153	7.891e-01
STK17B	261.294	0.12124	7.837e-01
CCDC93	29.612	0.121	7.409e-01
RAP1A	213.531	0.121	6.552e-01
DNAJC21	134.94	0.1207	7.767e-01
PMEPA1	20.2788	0.12043	9.338e-01
BCAS3	9.154	0.12041	8.535e-01
TDRD3	17.844	0.12039	7.924e-01
TMC6	90.1461	0.12036	7.888e-01
CBX1	82.47	0.12032	6.374e-01
EPN1	62.0196	0.11998	7.876e-01
ASXL1	125.089	0.11987	6.562e-01
NEPRO	41.4809	0.11981	7.338e-01
REPS1	27.7066	0.1198	7.521e-01
BPTF	185.862	0.1198	7.387e-01
PAK2	357.924	0.11972	5.662e-01
TMEM129	11.8546	0.11964	8.785e-01
GCFC2	22.4198	0.11951	7.891e-01
PYHIN1	82.3692	0.1195	8.096e-01
MIS18BP1	202.578	0.11946	6.601e-01
PRKCI	28.8786	0.11945	7.233e-01
SUSD3	139.934	0.11942	7.795e-01
FANCC	8.8475	0.11938	8.569e-01
FLOT2	76.5905	0.11935	7.226e-01
FBXO48	9.43082	0.11924	8.729e-01
TBCC	48.1487	0.11923	7.395e-01
NUDT15	29.618	0.11886	7.898e-01
PCYT1A	22.1881	0.11883	8.283e-01
NPC1	21.0811	0.1188	8.409e-01
RIC1	31.0834	0.11878	8.020e-01
STMP1	148.32	0.11873	7.044e-01
DEPDC1B	60.8897	0.11863	7.062e-01
APBB1	24.9683	0.11841	8.411e-01
ENTPD4	22.2015	0.1183	8.245e-01
PGRMC2	29.9199	0.11825	8.031e-01
EPM2AIP1	21.0259	0.11818	8.128e-01
NFKBIE	20.9746	0.11804	7.946e-01
KCTD9	26.1835	0.11796	7.910e-01
TBC1D9B	30.6818	0.1179	7.903e-01
HIST1H2AI	26.0965	0.11781	9.453e-01
OSTF1	279.724	0.11761	7.007e-01
GNG10	38.5782	0.11761	8.308e-01
RSBN1	59.7278	0.11755	7.072e-01
ACAA2	56.8652	0.11753	7.876e-01
ZNF680	9.55851	0.11737	8.833e-01
COG5	18.7206	0.11732	8.525e-01
C2orf49	25.9396	0.11728	8.458e-01
DNAJB1	138.782	0.11728	9.053e-01
BLOC1S6	41.1424	0.11725	7.969e-01
ASPSCR1	36.3368	0.11717	7.250e-01
ATF7IP2	35.9731	0.11717	8.458e-01
WBP1L	14.5529	0.11707	8.525e-01
HMBOX1	12.6129	0.11701	8.327e-01
RNF6	32.6956	0.11699	6.805e-01
BORCS7	11.7348	0.11691	8.806e-01
ATG16L2	29.6286	0.1169	8.166e-01
DCAF11	63.7747	0.11689	6.679e-01
RAD17	25.4802	0.11686	7.764e-01
NABP1	20.3808	0.11682	8.692e-01
BAP1	22.3678	0.11677	8.107e-01
ZNF574	12.4353	0.11669	8.549e-01
MBOAT1	14.6441	0.11668	8.547e-01
CNOT6L	65.7257	0.11663	8.012e-01
M6PR	164.234	0.11656	6.335e-01
DUS4L	12.5407	0.11652	8.356e-01
TMEM94	10.932	0.11602	8.547e-01
HPS3	39.8867	0.11588	7.283e-01
SNX13	20.5203	0.11587	8.159e-01
AHCYL2	9.1783	0.11585	8.679e-01
EIF1B	149.315	0.11567	7.823e-01
KLHDC10	14.8986	0.11558	8.005e-01
KIAA1671	10.3186	0.11555	9.192e-01
KCTD13	18.1465	0.11548	8.224e-01
FOXJ2	15.1204	0.11547	8.525e-01
CREBZF	67.2984	0.11547	7.768e-01
PAK1	30.418	0.11547	8.031e-01
IFNAR2	20.9621	0.11545	8.428e-01		Yes
PFN1	8317.73	0.11542	5.140e-01
ZER1	11.8742	0.11536	8.690e-01
CEACAM21	48.0793	0.1153	8.822e-01
BLCAP	33.9301	0.11525	7.103e-01
CHCHD7	73.6305	0.11518	7.953e-01
COQ8A	15.2319	0.11513	8.547e-01
DNMT1	328.998	0.11511	5.083e-01
NDUFA1	362.976	0.11507	8.467e-01
ZSCAN32	9.91892	0.11491	8.345e-01
MPP6	12.7845	0.11487	8.194e-01
BCL2	48.93	0.11468	8.654e-01
TFDP2	32.8582	0.11466	8.148e-01
ACAP3	12.9887	0.11463	8.806e-01
SGPL1	8.86604	0.11457	8.520e-01
NFIC	21.6773	0.11447	8.306e-01
CHMP1A	63.6203	0.1144	7.837e-01
LEPROT	25.9357	0.1143	8.559e-01
ZNF672	29.1937	0.11428	8.428e-01
CALM3	638.667	0.11426	5.917e-01
EIF4B	211.319	0.11417	7.090e-01
DAZAP1	207.219	0.11416	8.049e-01
ROCK1	227.433	0.11409	5.672e-01
CNOT4	48.0029	0.11397	7.427e-01
NFATC1	50.1709	0.11394	8.729e-01
ING3	29.5805	0.11381	7.701e-01
GMFB	32.5799	0.11377	7.211e-01
ZNF384	35.1988	0.11359	8.411e-01
BIN2	138.257	0.11353	6.973e-01
LAMP1	105.476	0.11352	7.329e-01
RASA3	35.546	0.11345	8.963e-01
TAF10	332.901	0.11336	8.732e-01
CYB5R3	117.321	0.11329	7.698e-01
CS	55.3935	0.11322	7.348e-01
NUP153	48.8475	0.11314	7.924e-01
HINT3	18.1601	0.11284	7.953e-01
CCNB1IP1	39.5155	0.11276	8.529e-01
SOCS4	29.2616	0.11269	8.339e-01
CDC42EP3	64.9446	0.11268	8.050e-01
TRPT1	56.2924	0.11266	7.899e-01
UBIAD1	30.5838	0.11247	7.199e-01
ADCY7	30.3295	0.11242	8.109e-01
LLGL1	8.9985	0.11229	9.068e-01
LPAR2	38.218	0.11221	8.311e-01
TMEM87B	53.12	0.1122	7.505e-01
HMGN2	2108.18	0.11214	6.706e-01
GADD45A	34.3902	0.11212	9.169e-01
YWHAZ	871.337	0.11199	5.850e-01
TPGS2	142.492	0.11177	7.518e-01
TMEM204	50.5471	0.11164	8.833e-01
CWF19L2	25.7092	0.11158	8.550e-01
DMTF1	34.2758	0.11157	8.410e-01
LANCL2	8.9471	0.11156	8.559e-01
SUCLA2	63.2832	0.11152	6.510e-01
HELLS	144.003	0.11131	7.745e-01
ZADH2	21.7516	0.1111	8.437e-01
SLC23A2	9.55576	0.1109	8.470e-01
CMC2	217.736	0.11086	7.072e-01
CYTH4	21.8042	0.11082	8.380e-01
FTH1	3491.78	0.11059	6.520e-01
ULK1	9.60721	0.11052	9.154e-01
CLSTN1	43.9213	0.11052	7.888e-01
HAUS4	95.8312	0.11047	6.646e-01
TMEM131	38.7531	0.11044	8.089e-01
TNRC6A	31.2093	0.11042	8.389e-01
EFCAB14	74.0424	0.1104	7.745e-01
PHYKPL	71.6203	0.11018	8.321e-01
FAM214A	27.9991	0.11007	8.581e-01
MED13	24.5389	0.11003	8.341e-01
TULP4	24.4065	0.10999	8.749e-01
HIST1H2AC	75.6192	0.1099	8.529e-01
CREB1	66.3619	0.1099	6.595e-01
RNMT	62.4023	0.10988	8.107e-01
IDS	141.721	0.10958	7.349e-01
TMEM60	57.3991	0.10951	8.083e-01
NIPBL	111.926	0.10942	6.906e-01
FBXO28	17.1349	0.10941	7.832e-01
WDR82	81.6514	0.10935	6.328e-01
PCNX3	10.0303	0.10933	8.979e-01
C15orf61	42.4977	0.10921	8.107e-01		Yes
FNTA	86.3672	0.10918	7.582e-01
WASF2	199.025	0.10911	5.419e-01
PPIP5K2	50.3161	0.1091	7.533e-01
XPOT	48.1089	0.1089	7.778e-01
PTBP1	155.887	0.10883	7.778e-01
TEP1	10.2267	0.10882	8.888e-01
GOT2	74.616	0.10878	8.047e-01
CAPN7	35.6445	0.10866	7.535e-01
KCTD7	10.4963	0.10853	9.066e-01
C7orf26	27.0174	0.10835	7.887e-01
RCSD1	213.57	0.1083	7.943e-01
RABL6	152.583	0.10828	7.778e-01
PRPF4B	125.32	0.10828	7.471e-01
FUBP3	18.6486	0.10821	7.943e-01
SH3BGRL	155.63	0.10819	8.010e-01
GATAD1	16.7093	0.10818	8.525e-01
POGZ	42.6879	0.10812	7.471e-01
HLA-B	4042.82	0.10807	8.305e-01
TRBC2	472.994	0.10801	7.898e-01
TEDC1	40.3153	0.10798	8.380e-01
PRKRA	45.8278	0.1079	7.767e-01
KPNA4	62.2535	0.1078	7.015e-01
TRMT10B	15.2198	0.10763	8.685e-01
KMT2D	16.2514	0.10758	8.732e-01
ALMS1	17.7735	0.10749	8.506e-01
DNAL4	10.8167	0.10737	8.525e-01
RCCD1	34.0644	0.10728	8.190e-01
CCHCR1	15.1405	0.10714	7.943e-01
TDRKH	11.4103	0.10712	8.540e-01
RBM7	9.55005	0.10711	8.839e-01
R3HDM1	75.8672	0.1071	6.222e-01
TMEM173	178.977	0.10704	7.953e-01
DHRSX	33.7712	0.10699	7.943e-01		Yes
STRN3	20.9852	0.10689	8.424e-01
RBL1	52.7095	0.10686	7.893e-01
SPAG5	53.5042	0.10682	6.936e-01
LRRC57	20.4274	0.10676	7.859e-01
DUSP5	51.9627	0.10672	9.304e-01
EZH2	150.589	0.10672	5.861e-01
CEP192	38.1596	0.10664	8.424e-01
INPP5D	91.1823	0.10656	7.933e-01
FIGNL1	32.2708	0.10652	7.891e-01
RBM34	10.5071	0.10651	8.987e-01
NPEPPS	93.2191	0.10642	6.185e-01
PPP2R5C	129.877	0.10641	7.910e-01
DDHD1	45.9208	0.10639	8.660e-01
FAM129A	130.997	0.10638	7.943e-01
CEP85	18.9301	0.10636	8.031e-01
POLM	14.7089	0.10627	8.559e-01
TMEM131L	34.5064	0.10619	8.389e-01
SEC23A	24.2921	0.10616	7.163e-01
CCSER2	72.0142	0.10615	8.411e-01
NPDC1	136.95	0.10609	8.660e-01
EIF4G3	59.5815	0.10607	7.811e-01
MTERF4	47.7527	0.10594	7.698e-01
MIF4GD	77.1729	0.10589	7.127e-01
LATS1	27.2889	0.10584	8.540e-01
C22orf34	12.5273	0.1058	9.022e-01
DENND1C	51.0679	0.1058	7.762e-01
SVBP	66.5095	0.10579	8.031e-01		Yes
SLC25A45	14.8352	0.10574	8.685e-01
TAF7	101.703	0.10562	7.606e-01
RAP1GDS1	86.2764	0.1056	7.295e-01
SLK	68.7247	0.10559	8.529e-01
MED24	27.4919	0.10549	8.083e-01
CCNT2	31.1054	0.10545	8.068e-01
MIER2	9.78606	0.10541	8.498e-01
MAP3K8	28.4594	0.10538	9.366e-01
UMAD1	22.4895	0.10537	8.191e-01
VPS28	237.96	0.10537	6.679e-01
RDH11	38.9196	0.10529	7.401e-01
STARD7	89.6607	0.10529	7.932e-01
JOSD1	34.335	0.10522	8.414e-01
GOLPH3	111.693	0.1052	7.172e-01
SLC7A1	37.0607	0.10516	8.309e-01
NCOA1	22.5641	0.10516	8.410e-01
THOP1	39.1593	0.10502	8.498e-01
LITAF	189.538	0.10499	8.288e-01
AKR7A2	105.617	0.10496	7.170e-01
RIPOR2	70.5712	0.10491	8.559e-01
SCAMP4	23.4045	0.1049	8.190e-01
ITGAL	68.4463	0.10475	8.066e-01
KIDINS220	36.0908	0.10474	8.084e-01
ZNF519	11.2647	0.10471	8.569e-01
PDLIM5	21.7985	0.10462	8.498e-01
WRN	14.9065	0.10443	8.476e-01
CDC25B	163.321	0.10442	8.547e-01
HIST1H2AK	44.8813	0.1044	9.355e-01
PREPL	13.0201	0.10434	8.559e-01
TNFSF8	22.1481	0.10432	9.283e-01
KLHL9	17.5308	0.10416	8.277e-01
CCDC15	15.3023	0.10394	8.806e-01
PRMT9	13.3263	0.10393	8.381e-01
ASPHD2	18.7368	0.10384	8.644e-01
RNGTT	32.737	0.10373	7.943e-01
CHD6	18.795	0.10361	8.531e-01
TMEM43	32.7442	0.10354	8.128e-01
EFL1	26.8177	0.10354	7.778e-01
SPN	160.117	0.1034	6.906e-01
MANEA	31.0587	0.10338	8.096e-01
IGBP1	115.719	0.10337	7.693e-01
CMTM6	200.035	0.10327	8.293e-01
PI4K2A	11.6006	0.10314	8.489e-01
CNN2	621.111	0.10292	8.280e-01
FBXO5	128.354	0.10288	7.062e-01
ZNF569	9.6192	0.10286	8.685e-01
FANCG	59.1363	0.10285	7.837e-01
CDK5RAP2	70.2187	0.10267	7.612e-01
DGCR8	20.486	0.10262	8.453e-01
GMCL1	73.6659	0.1026	7.044e-01
ANKZF1	22.5824	0.10258	7.504e-01
KIAA0100	44.175	0.10257	8.177e-01
STK26	36.6409	0.10256	8.150e-01
GTPBP2	12.2337	0.10251	9.119e-01
NSMAF	34.9161	0.10229	7.420e-01
GMDS	46.2698	0.10225	7.446e-01
USP37	34.9524	0.10223	7.963e-01
CPTP	27.4875	0.10215	8.471e-01
HINT1	1503.45	0.10215	7.617e-01
ARHGEF1	210.649	0.10214	8.559e-01
MARF1	34.3966	0.10194	8.154e-01
EIF3J	96.0856	0.10186	8.589e-01
ZNF426	13.1759	0.10182	8.540e-01
COX4I1	1223.16	0.10181	5.559e-01
LSM14A	203.237	0.10158	5.309e-01
ELMO1	71.5975	0.10154	7.328e-01
CDK6	126.642	0.10152	8.427e-01
ARHGEF3	61.4178	0.10147	8.102e-01
CPSF7	39.8195	0.10133	7.859e-01
GIMAP5	24.1596	0.10127	9.020e-01
SHMT2	224.996	0.10126	7.859e-01
PRKAB1	24.954	0.10123	8.271e-01
SNRK	34.7351	0.10117	8.356e-01
ERP29	410.679	0.10115	7.045e-01
PPP3R1	60.0545	0.10111	7.943e-01
ARF5	331.671	0.10101	5.934e-01
PGLS	179.859	0.10097	7.103e-01
UTRN	69.4029	0.10088	8.617e-01
ITCH	30.4228	0.10084	8.031e-01
CAB39	119.431	0.10083	7.787e-01
METTL23	81.5148	0.10082	7.072e-01
ATP5PO	26.9205	0.10076	8.943e-01
LARP4B	46.8683	0.10068	8.109e-01
SLC16A1	39.9696	0.1006	7.658e-01
MVK	12.6823	0.10041	8.631e-01
PSMA1	95.3378	0.1004	7.745e-01
ZGPAT	51.8533	0.10003	7.620e-01
PHF21A	23.5974	0.10002	8.690e-01
ERAP1	53.95	0.09996	8.644e-01		Yes
ADAP1	10.3415	0.09991	9.233e-01
GRAMD2B	14.7709	0.09991	8.437e-01
PLK4	39.786	0.09981	8.031e-01
MFF	130.484	0.09977	7.062e-01
PLEKHA5	9.92264	0.0997	9.484e-01
GNPNAT1	24.5515	0.09968	8.063e-01
PCBD2	37.4882	0.09966	8.159e-01
RRM2B	12.89	0.09966	8.487e-01
CRBN	46.5966	0.09962	7.757e-01
ZNF749	13.0194	0.0996	9.321e-01
PYGO2	26.7544	0.09947	8.066e-01
SLC25A28	23.6271	0.09945	9.373e-01
HMGA1	326.885	0.09943	8.380e-01
ZEB1	37.2168	0.09934	8.190e-01
MAF	154.212	0.09915	8.900e-01
MTMR6	40.456	0.09914	8.453e-01
SBNO1	69.301	0.09899	7.211e-01
WDR6	31.2026	0.09894	8.301e-01
HMG20B	48.9762	0.09872	7.745e-01
USP3	84.7429	0.09865	7.618e-01
DDIT3	26.9891	0.09864	9.366e-01
FOXJ3	24.547	0.0986	8.525e-01
CUL4A	71.0072	0.09852	8.154e-01
SELENOT	195.233	0.09829	7.170e-01
UBE2Q1	74.6702	0.09822	9.315e-01
TRIM4	33.0254	0.09819	7.891e-01
SRSF8	42.3409	0.09817	6.968e-01
RLIM	17.9928	0.09809	8.217e-01
SPDL1	53.987	0.09798	7.903e-01
UBXN7	26.1917	0.09768	8.486e-01
ANAPC15	130.763	0.09761	7.893e-01
TRIM8	45.9483	0.09756	8.575e-01
NECAP2	84.0939	0.09751	7.687e-01
COG6	13.8142	0.09722	8.379e-01
S1PR4	224.135	0.09721	8.644e-01
CAPN15	15.564	0.09711	9.223e-01
CDCA7L	47.4462	0.09707	7.420e-01
SPTSSA	65.197	0.09694	7.260e-01
ETNK1	71.1857	0.09692	6.685e-01
ZNF714	27.5084	0.09692	9.029e-01
ERGIC1	19.9524	0.09688	8.575e-01
FYTTD1	68.3343	0.09679	8.035e-01
PHF19	335.356	0.09669	7.233e-01
MTREX	45.4435	0.09658	7.759e-01
TRDMT1	16.887	0.09655	8.477e-01
SLC2A8	21.0056	0.09653	9.070e-01
SCCPDH	52.2386	0.09653	8.692e-01
VKORC1	14.1899	0.09639	8.994e-01
TCTA	20.9938	0.09637	7.943e-01
GUK1	534.034	0.09616	5.406e-01
MYO1E	37.5364	0.0961	9.366e-01
PHF13	12.4605	0.09597	8.525e-01
RGS3	13.7878	0.09594	8.898e-01
HGS	36.9192	0.09592	8.458e-01
SMPD2	16.1835	0.09591	8.749e-01
C9orf78	167.348	0.09573	7.323e-01
TBC1D20	39.4581	0.09572	7.859e-01
REEP4	66.7856	0.09571	8.154e-01
DHX8	36.0301	0.09553	8.159e-01
CEP104	28.8671	0.09551	7.124e-01
KIAA1191	24.5626	0.09538	8.047e-01
MUS81	38.9718	0.09531	8.327e-01
PRKAR1A	161.766	0.09524	7.437e-01
ACSL3	41.4828	0.09524	8.448e-01
TMEM230	119.603	0.0952	8.031e-01
PEX26	24.2959	0.09518	7.859e-01
DDAH2	38.5955	0.09501	8.853e-01
THAP1	42.987	0.09491	8.019e-01
FAM217B	34.0394	0.0949	7.642e-01
RXRB	20.295	0.09487	8.448e-01
TAX1BP1	183.644	0.09483	7.953e-01
HILPDA	13.3759	0.0948	8.835e-01
SDCBP	132.47	0.09479	8.128e-01
NDUFA3	191.606	0.09475	9.320e-01
CORO1B	333.684	0.09473	8.558e-01
FGD3	60.1463	0.09463	7.845e-01
PPME1	21.9166	0.09461	7.891e-01
UBP1	29.2608	0.09457	8.853e-01
TCTEX1D2	13.459	0.0945	9.223e-01
BBC3	15.9873	0.09438	9.364e-01
KRAS	233.73	0.09437	7.211e-01
CCPG1	39.3594	0.0943	8.666e-01
REST	125.034	0.0943	7.233e-01
NAAA	65.5073	0.09428	8.654e-01
ATP5MC2	1352.09	0.09422	7.554e-01
DAZAP2	359.795	0.09413	7.062e-01
FYB1	582.665	0.09406	8.471e-01
RHOT1	25.6339	0.09399	7.832e-01
HSF2	14.9578	0.09396	8.591e-01
P3H1	21.2052	0.09384	8.486e-01
NR2C2	25.0284	0.09383	8.400e-01
FMNL1	181.667	0.09381	8.547e-01
RAF1	44.231	0.09366	8.012e-01
ID3	73.2045	0.09359	9.404e-01
MED4	76.669	0.09348	7.876e-01
RAB8B	84.7959	0.09345	8.271e-01
DIAPH1	183.799	0.09336	7.832e-01
RHOA	1138.64	0.0933	6.646e-01
SMC1A	242.289	0.09327	7.474e-01
CYB5D2	9.32528	0.09325	9.068e-01		Yes
ALKBH4	19.5987	0.09319	8.115e-01
DEPDC1	45.2664	0.09314	8.566e-01
FAM111A	162.396	0.09313	7.845e-01
FAM111B	76.8522	0.09298	8.476e-01
HPS5	18.3991	0.09293	8.360e-01
POLR2A	91.5084	0.09258	8.469e-01
TOX4	96.0534	0.09255	6.216e-01
GTF2F1	88.3357	0.09251	7.573e-01
SNAPC2	37.2758	0.09251	8.245e-01
ADD1	120.954	0.09242	8.448e-01
TSC22D4	93.2859	0.09239	8.159e-01
STK11	25.6054	0.09235	9.248e-01
C19orf48	100.628	0.09228	8.031e-01
ITSN2	107.555	0.09221	7.211e-01
ABCD4	20.54	0.09217	8.389e-01
HAUS5	31.9988	0.09216	8.360e-01
PCNP	168.959	0.09213	7.497e-01
FCF1	17.4768	0.09206	8.740e-01
TTC17	46.1741	0.09206	7.898e-01		Yes
DGCR2	18.3367	0.09197	8.652e-01
ATG4D	26.4754	0.09196	8.463e-01
PFDN1	84.7707	0.09191	8.327e-01
LMF2	96.4685	0.09191	8.614e-01
PHF20L1	83.2209	0.09188	7.203e-01
ZNF493	11.5753	0.09187	8.875e-01
TPT1	3597.11	0.09179	8.063e-01
RPIA	68.738	0.09178	7.903e-01
TMEM259	69.1432	0.09169	8.994e-01
FANCI	120.568	0.09167	7.764e-01
CLK3	46.8114	0.09162	7.062e-01
GNPAT	63.0346	0.09161	7.642e-01
TRANK1	43.8969	0.09146	8.938e-01
NDUFC2	27.993	0.09143	9.320e-01
OXSR1	39.7642	0.0914	8.311e-01
GALNT1	57.0009	0.09136	9.035e-01
FASTK	43.525	0.09132	8.231e-01
USP13	14.5352	0.09131	8.708e-01
NHLRC2	19.5667	0.09129	8.248e-01
GON7	60.2258	0.09126	7.745e-01
SMYD2	33.7679	0.09124	8.632e-01
KLHL6	24.8208	0.09124	8.546e-01
CCDC9	21.4426	0.09117	8.790e-01
TSPAN14	111.417	0.09114	8.063e-01
PPIE	70.696	0.091	7.470e-01
TRIM28	139.033	0.09079	9.127e-01
HOPX	161.876	0.09074	9.405e-01
PLEKHA3	53.8995	0.09069	6.843e-01
TMEM14A	79.9786	0.09069	8.123e-01
MAP4	112.454	0.09063	8.010e-01
RPRD1B	25.1796	0.0904	8.031e-01
KLF9	21.2749	0.09033	9.207e-01
TGFBRAP1	18.6103	0.09031	9.042e-01
MCM9	15.2192	0.09004	8.898e-01
DHRS4	48.4224	0.08998	8.040e-01
KLHDC4	38.1656	0.08994	7.943e-01
HS1BP3	14.621	0.0898	8.458e-01
DNM2	128.22	0.08971	8.559e-01
FXR1	97.9698	0.08951	7.712e-01
HIBADH	24.0502	0.08947	8.525e-01
USF1	22.7759	0.08942	8.471e-01
HERC4	37.4361	0.08916	8.035e-01
HIST1H3F	77.605	0.08914	9.243e-01
UVSSA	8.84244	0.08902	9.295e-01
TMEM135	12.5075	0.08892	8.775e-01
QRICH1	45.8997	0.08888	7.843e-01
DHTKD1	12.0057	0.08887	8.806e-01
MKI67	762.316	0.08877	8.031e-01
ITK	93.6145	0.08877	8.476e-01
ARCN1	70.6026	0.08874	7.795e-01
SON	338.848	0.08873	8.005e-01
SNX24	10.2131	0.08871	9.418e-01
C9orf16	437.715	0.08869	7.370e-01
FAM76B	41.9888	0.0886	8.632e-01
GPCPD1	33.9182	0.0886	8.833e-01
WBP2	68.803	0.0885	7.739e-01
BOD1L1	121.527	0.08849	8.305e-01
YJU2	24.352	0.08848	8.200e-01
ZNF140	12.2855	0.08847	8.634e-01
GPBP1L1	36.3737	0.08845	8.274e-01
TRAPPC2B	19.3159	0.08845	8.835e-01
CTSB	307.704	0.08843	7.504e-01		Yes
BRIP1	23.9975	0.08841	8.685e-01
PANK2	89.658	0.08834	7.318e-01
TRAK1	10.847	0.08826	9.035e-01
SACM1L	47.0584	0.08824	7.943e-01
ARNT	21.3255	0.08819	8.540e-01
RECQL4	23.5172	0.08816	9.070e-01
ARHGAP11A	72.9882	0.08814	8.288e-01
ALG12	29.8975	0.08804	8.698e-01
SLC30A5	34.2883	0.08776	7.837e-01
ZC3H8	34.6638	0.08773	8.754e-01
MIR4435-2HG	266.375	0.08768	8.833e-01
CUL9	8.85087	0.0875	9.246e-01
SET	722.161	0.08741	6.826e-01
SMAP1	102.675	0.08732	7.768e-01
MGAT4A	50.1763	0.08727	9.159e-01		Yes
FOXP1	91.1092	0.08726	9.026e-01
IP6K1	23.2165	0.08726	8.173e-01
SETD2	75.311	0.08716	8.853e-01
CCDC138	17.0387	0.08709	8.547e-01
DENND3	14.2462	0.08706	9.207e-01
SLC38A1	151.19	0.08702	7.898e-01
RANBP9	49.8898	0.08701	9.052e-01
SFSWAP	52.4943	0.08699	7.233e-01
MYO1C	16.4228	0.08686	9.093e-01
THEMIS2	28.0492	0.08673	9.008e-01
LIMS1	220.875	0.08671	7.535e-01
ATG13	30.516	0.08663	8.095e-01
SAYSD1	25.1917	0.08652	8.411e-01
TRIM52	16.2935	0.08652	8.853e-01
CNOT8	65.1275	0.08646	7.045e-01
BAG6	65.457	0.08646	8.690e-01
ZFYVE21	19.9215	0.08642	8.575e-01
FRYL	77.4476	0.0864	8.339e-01
CCDC107	155.337	0.08633	8.091e-01
ASNSD1	46.1477	0.08615	8.363e-01
MAFG	27.4804	0.08612	8.943e-01
RCOR3	40.9457	0.08611	8.115e-01
CENPF	498.105	0.08602	8.471e-01
COMMD5	57.0524	0.086	8.048e-01
MBD5	17.6884	0.08597	8.911e-01
SS18	58.7687	0.08593	7.768e-01
TMEM104	9.15349	0.08591	8.936e-01
RBM26	60.7123	0.08586	7.795e-01
DLG3	21.8131	0.08576	8.525e-01
STMN1	1817.18	0.08563	8.486e-01
BLOC1S2	107.854	0.08563	8.194e-01
C6orf62	48.4533	0.08559	8.310e-01
MORC3	56.1887	0.08555	8.265e-01
TCIRG1	90.1462	0.0855	8.844e-01
HSD17B4	24.0037	0.08548	8.414e-01
FAM50A	122.507	0.08547	7.617e-01
SMCHD1	267.509	0.08545	7.778e-01
SDHAF3	41.6692	0.08542	8.632e-01
NOP53	207.643	0.08527	8.166e-01
YLPM1	53.4143	0.08526	8.525e-01
IFFO1	15.0022	0.08518	9.119e-01
GNL3L	15.3625	0.08495	8.960e-01
TBC1D10B	39.9896	0.08485	9.052e-01
SETD6	9.33102	0.08484	9.068e-01
INVS	11.243	0.08476	8.711e-01
PDS5B	60.565	0.08461	8.457e-01
TECPR1	15.9668	0.08453	8.898e-01
TMEM9B	88.4598	0.08452	6.701e-01
DOCK11	52.0087	0.08447	8.525e-01
EGR1	13.7673	0.08442	9.562e-01
GAK	42.2932	0.08432	8.535e-01
PCBP2	447.207	0.08425	9.419e-01
DNASE1	14.8542	0.08424	9.039e-01		Yes
JAKMIP1	41.5827	0.08424	9.042e-01
PPP1CA	764.334	0.08415	5.918e-01
PCBP1	824.903	0.08409	8.075e-01
KTN1	241.301	0.08404	8.150e-01
RAD51D	28.1377	0.08403	8.114e-01
MAPK3	41.3734	0.08395	8.493e-01
HNRNPUL2	18.1942	0.08393	9.026e-01
ANAPC16	302.784	0.08391	8.115e-01
EIF4A1	33.3156	0.08387	8.888e-01
CWC25	52.1026	0.08385	7.924e-01
COP1	39.2172	0.08358	7.911e-01
TUBA1B	3364.34	0.08351	7.283e-01
PHF3	112.484	0.08343	7.420e-01
CHST14	18.243	0.08342	9.207e-01
KIF22	234.091	0.08324	7.745e-01
PGAM5	22.188	0.08319	9.054e-01
PRMT3	26.1715	0.08303	8.659e-01
ZNF655	53.1641	0.08302	7.642e-01
MAP7D3	38.1302	0.08292	9.154e-01
FAM98C	36.0726	0.08287	8.276e-01
CLIP1	77.1909	0.08277	8.102e-01
DNAJB6	135.73	0.08275	8.149e-01
GDAP2	18.0617	0.08264	8.724e-01
KRCC1	58.5431	0.0826	8.729e-01
TIGIT	161.944	0.08259	9.411e-01
LIX1L	58.9301	0.08256	7.953e-01
STK35	9.31916	0.08251	8.908e-01
AGO2	52.342	0.08249	8.729e-01
WIPI2	73.3908	0.08248	7.903e-01
CCDC167	247.618	0.08247	8.147e-01
DYNC1I2	47.6909	0.08246	8.898e-01
ZNF331	12.7251	0.08245	9.462e-01
CARD8	64.575	0.08238	8.434e-01
CUL2	43.9494	0.08237	7.787e-01
HVCN1	11.3671	0.08234	9.321e-01
MAN2A2	10.1503	0.0823	9.295e-01
BABAM1	30.5397	0.08225	8.937e-01
SNRNP25	161.548	0.08215	9.026e-01
SDHAF2	15.3619	0.08205	8.888e-01
PQBP1	95.0974	0.08205	7.906e-01
ZNF394	33.1078	0.08203	8.301e-01
DDX39A	314.622	0.08199	7.698e-01
CNPY4	20.1413	0.08198	8.833e-01
CMTM8	19.1599	0.08168	9.207e-01
MIF	991.089	0.08167	9.207e-01		Yes
TMEM156	25.4118	0.08152	8.790e-01
CDADC1	17.7228	0.08151	8.644e-01
WIZ	8.90076	0.08149	9.404e-01
FCHSD1	13.2698	0.08146	8.806e-01
C17orf49	47.2087	0.08143	8.876e-01
AMFR	25.8493	0.08141	9.169e-01
NUDT21	311.452	0.0812	7.021e-01
ARHGDIB	2234.38	0.08116	7.986e-01
FAM89B	61.5666	0.08103	9.334e-01
C18orf21	32.4611	0.081	8.546e-01
KMT5A	48.1156	0.08099	8.817e-01
AKIRIN1	63.7358	0.0809	8.012e-01
RAB3GAP2	30.3791	0.08088	8.488e-01
ATAD2B	25.9147	0.08079	8.685e-01
SEPT1	406.654	0.08064	6.906e-01
ZBTB25	34.8895	0.08062	8.659e-01
VPS26C	42.209	0.08061	7.711e-01
RORA	125.246	0.08054	8.898e-01
PPP1R3F	9.1341	0.0805	9.352e-01
NEDD1	44.0956	0.08047	8.525e-01
BCL7B	95.5528	0.08047	7.634e-01
KLF16	8.69002	0.08031	9.461e-01
TAGAP	37.3898	0.08025	8.943e-01
SAMHD1	202.325	0.08023	8.525e-01
PRIMPOL	22.846	0.08023	8.486e-01
DDX41	46.0303	0.08004	8.428e-01
TRPM7	52.9419	0.08003	8.613e-01
ZNF621	10.4113	0.07986	8.853e-01
CISD2	140.113	0.07978	8.182e-01
TMEM64	10.5414	0.07974	9.243e-01
UHRF1	125.322	0.07972	8.803e-01
AGMAT	35.8357	0.07967	8.569e-01
SMPD4	35.4048	0.07964	8.589e-01
GIT2	87.7046	0.07956	7.669e-01
ALAD	20.6887	0.0795	8.270e-01
PCK2	72.3946	0.07945	8.994e-01
MZT1	143.782	0.07939	8.321e-01
HACE1	10.8425	0.07919	9.084e-01
PARD6A	43.5369	0.07917	8.724e-01
BTBD10	32.9195	0.07916	8.043e-01
SH3BP5L	9.86069	0.07909	9.052e-01
MYL12B	985.57	0.07898	7.233e-01
FAM50B	24.7344	0.07892	9.044e-01
STAT5A	45.1985	0.07882	8.864e-01
GPR137	28.405	0.0787	8.986e-01
VKORC1L1	37.982	0.07856	9.000e-01
TMSB4X	16398.9	0.07848	8.481e-01
KANSL1	61.2637	0.07846	9.042e-01
PRDX6	255.446	0.07842	7.859e-01
CFL1	3702.84	0.07836	6.555e-01
CPNE3	71.9119	0.07824	8.664e-01
NET1	34.1258	0.07815	8.547e-01
ITPRIPL1	23.312	0.0781	8.835e-01
RABGEF1	8.90982	0.07808	9.066e-01
CNOT2	71.5393	0.07797	7.859e-01
MUC20-OT1	52.9646	0.07793	9.366e-01
ARMC10	63.3865	0.07792	7.891e-01
RAD54L	29.9988	0.07779	8.535e-01
RFWD3	36.2543	0.07775	8.403e-01
XXYLT1	13.1047	0.07768	8.957e-01
SMG5	23.6214	0.07765	8.458e-01
PCNX4	28.3271	0.07762	8.724e-01
NUP210	94.4146	0.07756	8.775e-01
HLA-DQA1	51.5398	0.07755	9.667e-01
ACER3	17.5482	0.07752	8.540e-01
TBC1D22B	9.8484	0.07751	8.994e-01
PSIP1	270.571	0.07749	8.005e-01
COX20	136.566	0.07749	8.790e-01
TPP2	72.7918	0.07744	8.107e-01
MCM3	210.929	0.0774	8.437e-01
SMARCD1	58.6275	0.07725	7.787e-01
MFSD6	35.8099	0.07719	8.775e-01
GRK2	176.909	0.07715	9.321e-01
MTA2	84.6572	0.07708	8.905e-01
RBM15B	38.3398	0.07701	9.150e-01
MDM4	32.1607	0.07699	8.875e-01
TCEA1	373.71	0.07698	8.411e-01
DHX40	13.1795	0.07697	8.898e-01
FASN	21.8948	0.07692	9.321e-01
DELE1	49.5036	0.07689	8.018e-01
C17orf75	29.4265	0.07685	8.547e-01
ESYT1	135.947	0.07676	8.898e-01
SEPT6	380.011	0.07673	7.283e-01
EDEM3	36.334	0.07672	8.417e-01
IRAK2	10.1157	0.07672	9.297e-01
FXYD5	1098.33	0.07655	7.952e-01
ACAP1	210.581	0.07652	7.924e-01
MCM7	283.118	0.07651	8.327e-01
TRIOBP	47.4901	0.07648	9.168e-01
VIM	5119.59	0.07642	8.047e-01
BLOC1S4	50.438	0.0763	7.795e-01
KLHDC3	67.1043	0.07623	8.356e-01
RBBP6	110.671	0.07615	7.787e-01
RAD23B	140.21	0.07604	8.084e-01
SCYL3	18.0922	0.07583	8.776e-01
ARAF	46.4708	0.07576	8.617e-01
MADD	25.27	0.0757	9.066e-01
TRAM1	136.55	0.07568	7.295e-01
DDX5	464.568	0.07568	8.107e-01
KHK	13.9975	0.07552	9.084e-01
BROX	47.4433	0.07551	8.644e-01
ATP5MG	1225.45	0.07547	8.525e-01
CUL4B	23.542	0.07547	8.848e-01
STX6	34.911	0.07541	8.029e-01
CHEK2	31.2525	0.07538	8.618e-01
MAX	79.7292	0.07535	7.346e-01
NUBP2	97.3111	0.0753	8.115e-01
PUM1	52.863	0.07527	8.360e-01
GNB2	403.165	0.07506	8.321e-01
PPP1R9B	15.6918	0.07496	9.283e-01
KAT6A	53.4081	0.0749	8.758e-01
DYM	34.5567	0.07486	8.453e-01
BRK1	437.641	0.07476	8.048e-01
PSAP	158.152	0.0747	8.186e-01
MGRN1	33.3256	0.0747	8.685e-01
EEF1B2	1240.26	0.07468	8.649e-01
MPZL3	11.9397	0.07465	9.313e-01
ARL16	41.2036	0.07455	8.999e-01
DDX59	35.7286	0.07427	8.520e-01
NIPSNAP3A	32.5971	0.07426	8.958e-01
PMM1	79.5428	0.07424	8.480e-01
ZAP70	206.828	0.07422	8.685e-01
MLST8	42.071	0.07413	8.690e-01
AP1G1	43.5899	0.07412	8.740e-01
JPX	53.2058	0.07407	8.457e-01
ADNP2	16.4416	0.07404	9.084e-01
GSKIP	33.0484	0.07393	8.341e-01
IRF2BP1	12.2276	0.07362	9.295e-01
MACO1	34.6888	0.0736	8.356e-01
MAT2B	160.028	0.07328	8.446e-01
ESS2	23.2146	0.07327	8.644e-01
TRIM59	23.7686	0.0732	8.681e-01
AFTPH	57.4371	0.07317	8.520e-01
TUBA1A	166.285	0.07316	8.306e-01
ZNF428	93.5186	0.07308	7.879e-01
CDPF1	13.4079	0.07305	9.034e-01
INTS3	19.0783	0.07303	9.084e-01
ANKLE2	72.1796	0.07303	8.498e-01
HNRNPUL1	246.646	0.07296	8.458e-01
EIF4EBP2	57.1382	0.07287	9.052e-01
NMD3	22.3006	0.07282	8.711e-01
RTTN	12.9435	0.07276	9.241e-01
TOB2	23.6255	0.07268	8.898e-01
TIFA	49.9616	0.07267	9.147e-01
ATG4B	51.4716	0.07262	7.739e-01
BBS7	29.6783	0.07258	8.525e-01
GPR108	54.8032	0.07251	8.458e-01
AKAP8L	35.043	0.07251	8.411e-01
TMEM260	11.1163	0.07251	9.133e-01
VCPIP1	25.559	0.07244	8.876e-01
PPP1R12A	196.645	0.07241	7.295e-01
MYO1F	112.757	0.07238	8.765e-01
SAP130	26.0453	0.07237	8.700e-01
GPAT4	21.6005	0.07221	8.729e-01
CYLD	169.205	0.0722	8.457e-01
ATP13A2	19.0564	0.07214	9.289e-01
MIB2	21.9926	0.07214	8.822e-01
FOXM1	86.23	0.07211	8.833e-01
ZZEF1	36.4619	0.07197	8.943e-01
GID4	9.33018	0.07195	9.084e-01
SHC1	37.4575	0.07183	8.685e-01
GLYR1	39.4104	0.07176	8.102e-01
SERF2	1996.01	0.07175	8.496e-01
TAF1	21.31	0.07165	8.986e-01
SOCS1	160.244	0.07163	9.366e-01
E2F1	55.7448	0.07163	9.334e-01
IKZF5	10.6344	0.07154	9.239e-01
BTN2A2	9.55448	0.07143	9.216e-01
GNA12	14.5307	0.07134	9.461e-01
ZNF93	11.8428	0.07126	9.280e-01
TCF20	19.4875	0.07124	9.026e-01
ZKSCAN5	9.76689	0.07124	9.183e-01
ATPAF1	85.3465	0.07114	7.582e-01
POGK	28.1142	0.07101	8.820e-01
B3GNT2	37.8398	0.071	9.183e-01
AGO3	30.3042	0.07093	8.601e-01
ZFP64	12.9568	0.07087	9.066e-01
CRADD	16.7696	0.07082	9.440e-01
RNF4	78.5686	0.0707	7.876e-01
CCDC61	15.5177	0.07067	9.173e-01
ZNF490	11.9781	0.07067	9.183e-01
USP22	62.2293	0.07066	8.458e-01
FBRS	37.3637	0.07058	9.029e-01
SEL1L	40.1588	0.07055	8.659e-01
LRP10	105.201	0.07052	9.105e-01
SGTB	22.5813	0.07047	9.034e-01
SEC63	58.834	0.0703	8.150e-01
GNA15	81.8683	0.07029	9.321e-01
PKD2	9.68564	0.07022	9.321e-01
SERINC1	59.8397	0.07019	8.623e-01
HIST1H2AG	138.172	0.07017	9.321e-01
SMC5	101.697	0.07007	8.427e-01
TBK1	47.2367	0.07	8.173e-01
TLK2	22.1229	0.06993	9.022e-01
UNKL	9.71831	0.06987	9.084e-01
NR2C2AP	37.913	0.06983	8.938e-01
ZDHHC3	59.0973	0.06977	8.453e-01
HNRNPA1P48	15.2705	0.06972	9.321e-01
NAP1L4	305.023	0.06969	8.031e-01
BRD2	141.555	0.06962	8.305e-01
BNIP3	23.7276	0.0696	9.321e-01
CCDC88B	37.3097	0.06956	9.159e-01
CARS2	44.9456	0.06955	9.027e-01
CAPZB	721.84	0.06936	7.090e-01
TMUB2	24.1826	0.06935	8.776e-01
KIF5B	216.879	0.0693	8.050e-01
FBXO42	19.4749	0.06916	8.833e-01
MITD1	77.4706	0.06901	9.035e-01
GTF2H1	37.8886	0.06894	8.321e-01
HPS1	91.8619	0.06889	7.795e-01
KATNBL1	68.5166	0.06863	8.159e-01
YTHDC1	104.512	0.0686	8.692e-01
IRF3	63.4931	0.06854	7.940e-01
BCLAF1	159.551	0.0685	8.525e-01
LRCH3	24.8777	0.06847	8.654e-01
FAM241A	26.2796	0.06843	9.368e-01
QSOX1	19.1592	0.06826	9.276e-01		Yes
RNF11	25.0736	0.0682	8.685e-01
ZNF124	10.0404	0.06809	9.034e-01
ACTG1	6622.62	0.06808	8.293e-01
ABI1	102.082	0.06807	8.288e-01
GNG2	230.843	0.068	8.157e-01
TMEM218	23.9381	0.06788	8.690e-01
HNRNPA3	715.045	0.06781	8.020e-01
SLMAP	43.2662	0.06777	8.457e-01
HADH	108.167	0.06775	8.117e-01
ZDHHC13	25.6651	0.06771	8.506e-01
MCU	10.5368	0.06757	8.986e-01
SUMO1	262.254	0.06753	8.356e-01
DOCK8	180.058	0.06748	8.411e-01
MAP3K5	49.3386	0.06746	9.243e-01
RIPK1	31.247	0.06739	8.525e-01
LRRFIP1	513.391	0.06735	7.338e-01
WAC	86.6647	0.06732	8.525e-01
SHOC2	57.3927	0.06724	9.168e-01
UBE4B	27.7548	0.06716	8.898e-01
CASP8AP2	68.0908	0.06709	8.685e-01
ECT2	70.5519	0.06705	8.525e-01
WDR59	16.6746	0.06693	9.044e-01
RNF26	21.8561	0.06685	8.776e-01
PIBF1	22.0933	0.06681	9.243e-01		Yes
IPO8	28.6699	0.0668	8.729e-01
LPAR5	11.8598	0.06678	9.464e-01
PVT1	21.1128	0.06665	9.334e-01
WRAP73	40.046	0.06641	8.540e-01
ERCC6L	15.4322	0.0664	9.084e-01
CNOT11	62.3362	0.06637	8.603e-01
AZIN1	73.8812	0.06635	8.486e-01
EPS8L2	24.5038	0.06635	9.216e-01
OGFR	88.5028	0.06633	9.042e-01
NCAPH2	66.037	0.06631	8.476e-01
RUNX2	64.0242	0.06631	9.192e-01
VAC14	17.8381	0.06596	9.066e-01
SREBF2	31.2756	0.06595	9.192e-01
CCNH	71.8643	0.06595	8.891e-01
BICRAL	13.4928	0.06591	9.289e-01
ZNF410	11.8645	0.06589	9.247e-01
ITPR3	28.6391	0.06579	9.119e-01
HMGB3	136.9	0.0657	8.641e-01
MSH2	65.0064	0.06556	8.648e-01
RABIF	79.0142	0.06553	8.411e-01
PRKRIP1	42.833	0.06549	8.301e-01
CYFIP1	9.11397	0.06538	9.423e-01
MTMR14	57.2312	0.06537	8.543e-01
RNF135	18.5695	0.06532	9.062e-01
ADGRE5	131.902	0.06529	9.054e-01		Yes
ZFYVE27	17.1814	0.06527	9.042e-01
TMEM147	89.9368	0.06527	8.309e-01
ARPC2	1732.26	0.06499	7.407e-01
ACP1	213.297	0.06497	8.262e-01
HNRNPK	542.118	0.06495	7.029e-01
EXOC5	51.5306	0.06486	8.888e-01
TMBIM1	77.9353	0.06476	8.559e-01
RGCC	152.124	0.06474	9.183e-01
ACTR2	356.735	0.06467	8.470e-01
FBXW4	12.6152	0.06458	9.304e-01
ARHGAP18	69.6501	0.06456	9.119e-01
ZNF76	19.3591	0.0644	9.017e-01
NARS	51.3845	0.06439	9.068e-01
IL7R	229.215	0.06437	9.491e-01
TMEM268	13.3414	0.06422	9.366e-01
ZCCHC8	48.1763	0.0642	8.630e-01
PABPC1	856.443	0.06416	8.525e-01
MSH6	71.2634	0.0641	8.930e-01
INPP5F	34.9845	0.06405	9.366e-01
TARBP1	10.2732	0.06401	9.338e-01
MEAF6	148.927	0.0639	8.591e-01
NCKAP1L	115.639	0.06389	8.589e-01
ELL2	22.8316	0.0638	9.493e-01
NINJ1	83.1159	0.06371	9.183e-01
USP9X	45.7784	0.0637	9.052e-01
OCIAD2	299.102	0.06362	8.500e-01
ARFGAP1	11.741	0.0635	9.265e-01
KDELC2	17.872	0.0635	9.315e-01
TRAF3IP3	260.278	0.06349	8.520e-01
GMFG	836.245	0.06342	8.182e-01
YIPF3	105.194	0.06342	8.313e-01
C16orf54	31.2744	0.06336	9.327e-01
C12orf57	359.966	0.06311	9.355e-01
EXOSC6	45.2594	0.06308	9.419e-01
MOSPD3	37.8927	0.06302	9.054e-01
MRPS5	111.142	0.06297	8.445e-01
DDX11	40.4321	0.06294	9.026e-01
SMIM20	41.3416	0.06291	9.102e-01		Yes
AHCYL1	59.5733	0.06288	8.525e-01
MFGE8	14.0609	0.06283	9.368e-01		Yes
USP1	226.425	0.06283	7.876e-01
GNE	9.23426	0.06243	9.222e-01
ARHGAP1	42.6317	0.0624	8.685e-01
MAP4K2	51.9426	0.06225	9.215e-01
SGF29	36.7296	0.06195	8.787e-01
CYB561A3	44.1299	0.06194	9.042e-01
ATP6V1G1	301.805	0.06188	8.776e-01
PAPOLA	207.812	0.06187	7.876e-01
PIN4	79.0238	0.06183	9.304e-01
HACD4	116.972	0.06179	9.026e-01
LRRFIP2	78.6708	0.06176	8.173e-01
MAP2K2	215.974	0.06171	9.359e-01
PIP4K2C	14.9487	0.06157	9.053e-01
CENPX	212.082	0.06153	8.356e-01
FAM107B	369.574	0.06153	9.202e-01
LYPLA1	144.896	0.06151	8.293e-01
ZNF3	10.9482	0.06145	9.080e-01
PNPLA6	17.6977	0.06144	9.320e-01
FAM222B	9.9122	0.06141	9.169e-01
LAT	375.557	0.0614	8.457e-01
SMARCB1	119.344	0.06138	8.623e-01
ZNF146	38.9423	0.06134	8.491e-01
SLC38A9	15.6667	0.06132	9.017e-01
ZNF131	48.2655	0.06126	8.308e-01
KDM4A	8.94472	0.06116	9.283e-01
PRKX	55.0877	0.06112	9.310e-01
NSA2	176.994	0.06109	9.141e-01
AGPAT1	32.5448	0.06097	8.790e-01
RNF5	86.7152	0.06073	8.740e-01
PCLAF	68.9217	0.06073	9.095e-01
CCNA2	241.874	0.06068	8.347e-01
ARHGEF6	124.492	0.06068	8.888e-01
C16orf87	82.3796	0.06058	9.243e-01
CKAP2	168.513	0.06048	8.994e-01
TMOD3	216.161	0.06046	8.159e-01
ACIN1	127.704	0.06037	8.653e-01
PTER	13.4169	0.06031	9.318e-01
WSB2	53.5518	0.0602	9.405e-01
MED9	14.4183	0.06016	9.108e-01
LIMD1	15.3255	0.06014	9.321e-01
DNAJC1	142.303	0.05991	8.822e-01
SP4	28.153	0.05987	9.054e-01
TRAF7	53.9544	0.05984	9.144e-01
TSPAN13	16.8042	0.05983	9.778e-01
DEXI	23.9833	0.05983	9.183e-01
TTC37	31.388	0.05979	9.092e-01
RING1	36.3691	0.05979	8.943e-01
ZNF224	16.7301	0.05974	9.304e-01
ANLN	63.2623	0.05972	8.938e-01
PYCR2	16.1862	0.05964	9.234e-01
CHRNA5	9.19131	0.05958	9.404e-01
HNRNPD	441.952	0.05947	9.196e-01
STRADA	21.5014	0.05946	9.213e-01
ASB7	12.4884	0.05944	9.243e-01
UPF1	37.6866	0.05936	9.419e-01
AHCY	112.483	0.05931	9.289e-01
CEP295	49.345	0.05928	9.034e-01
MICA	12.3307	0.05928	9.405e-01
AP5S1	26.1996	0.05922	8.833e-01
CSDE1	240.012	0.0592	8.275e-01
GBF1	44.8159	0.05918	8.853e-01
HIST1H3H	82.5132	0.05911	9.449e-01
HIPK2	11.2916	0.05901	9.680e-01
LIN54	33.6173	0.05882	8.987e-01
RCC2	70.9381	0.05872	9.029e-01
PLEKHF1	92.4598	0.0587	9.321e-01
TTC14	51.5991	0.05863	9.054e-01
AVEN	20.7041	0.05862	9.480e-01
FAR1	37.0337	0.0586	9.008e-01
NOA1	43.019	0.05856	8.889e-01
YIPF4	72.6157	0.05836	8.775e-01
RMND5B	21.6663	0.05831	9.207e-01
MTHFD2L	14.0486	0.05824	9.334e-01
TINF2	73.2705	0.0582	8.427e-01
RAB2A	148.051	0.05818	7.876e-01
ZDHHC7	21.9488	0.05807	9.156e-01
ANAPC13	41.2887	0.05803	9.223e-01
RPA1	105.427	0.05797	8.540e-01
SENP2	13.7912	0.05788	9.213e-01
TERF2IP	237.242	0.05784	7.451e-01
UBXN1	302.695	0.05771	8.457e-01
MIS12	24.8004	0.05769	9.034e-01
LIN7C	16.7239	0.05768	9.054e-01
RNF138	47.8062	0.05765	8.647e-01
UBR5	62.967	0.0576	9.085e-01
PLEC	88.0475	0.05759	9.419e-01
TAF8	28.1727	0.05756	8.835e-01
SP3	61.8072	0.05754	9.026e-01
NDUFAF5	13.3177	0.05751	9.248e-01
IQGAP1	323.809	0.05745	8.630e-01
KMT2E	197.657	0.05744	8.700e-01
ARHGAP19	10.4456	0.05736	9.421e-01
OTUD5	32.4876	0.05733	9.169e-01
CENPJ	36.7957	0.05733	9.222e-01
SRSF7	393.299	0.05733	8.589e-01
LY96	19.341	0.05725	9.468e-01		Yes
ABLIM1	44.0826	0.05714	9.418e-01
GFOD2	13.3396	0.05706	9.207e-01		Yes
KATNB1	21.3979	0.05703	9.321e-01
UCKL1	35.1071	0.05703	9.095e-01
ZNF100	16.7881	0.05701	9.321e-01
RHNO1	71.4924	0.05698	8.754e-01
HIST1H2AE	33.3775	0.05691	9.521e-01
GCLM	49.9731	0.05684	9.072e-01
NSD2	147.074	0.05684	9.005e-01
EML2	45.5757	0.05683	8.843e-01
H2AFX	326.807	0.05682	9.068e-01
SLC36A4	15.8923	0.05679	9.357e-01
GPR183	84.7246	0.05674	9.418e-01
DHPS	96.6134	0.05668	8.547e-01
TIPARP	23.8249	0.05664	9.419e-01
MBD2	197.054	0.05664	9.556e-01
SLAIN2	66.306	0.05654	9.068e-01
P4HB	337.849	0.05646	8.986e-01
TEPSIN	10.7452	0.05645	9.368e-01
HELB	32.5748	0.05644	9.364e-01
RAB14	130.005	0.05632	8.285e-01
PTPRN2	23.644	0.05631	9.450e-01
PFDN5	716.707	0.05625	8.888e-01
UBA7	27.4933	0.05621	9.366e-01
ILK	175.471	0.05614	8.806e-01
CLTC	128.32	0.05591	8.912e-01
KHSRP	60.4261	0.05586	9.433e-01
TRADD	105.974	0.05583	9.169e-01
PRKAG2	14.0041	0.05577	9.418e-01
DHRS13	25.4822	0.05576	9.207e-01		Yes
CDYL	19.4912	0.05573	9.515e-01
NME3	103.37	0.05554	8.765e-01
PAPOLG	19.3245	0.05546	9.205e-01
MYH9	643.446	0.0554	9.338e-01
RBM6	63.7106	0.0554	8.690e-01
POLR2E	255.394	0.05532	8.729e-01
CLIC3	127.024	0.05529	9.578e-01
UBL4A	61.075	0.05527	9.027e-01
CGRRF1	16.6906	0.05521	9.268e-01
MSRA	25.7424	0.05517	9.334e-01
GPR132	17.3495	0.05498	9.418e-01
FBXO8	16.7541	0.05497	9.283e-01
ATP6V0E2	91.3428	0.05485	8.684e-01
XPO1	132.228	0.0548	9.042e-01
STARD3	92.8933	0.05473	9.052e-01
TBC1D10C	246.691	0.05465	9.084e-01
BRD9	33.3716	0.0546	9.328e-01
SPAG9	68.7802	0.05451	8.987e-01
ARMC6	35.2617	0.05444	9.258e-01
RCN2	92.902	0.05428	8.771e-01
ST3GAL5	26.7117	0.05426	9.366e-01
SHLD2	29.4714	0.0542	9.247e-01
MRPL43	133.142	0.05417	8.525e-01
KBTBD3	8.76235	0.05417	9.419e-01
KNL1	146.24	0.05413	9.054e-01
HSF1	83.2143	0.05404	9.068e-01
RAB11B	174.82	0.05397	8.313e-01
ATG10	17.0283	0.05388	9.247e-01
MEPCE	11.455	0.05386	9.381e-01
UNC13D	41.7254	0.05344	9.128e-01
CARD16	134.017	0.05338	9.366e-01
CD37	356.056	0.05334	9.042e-01
ZNRF1	135.988	0.05333	9.578e-01
IPO13	11.0971	0.05309	9.419e-01
CSNK1E	17.8298	0.05299	9.557e-01
AHNAK	269.378	0.05299	9.419e-01
BRWD3	11.64	0.05289	9.419e-01
MED14	28.6819	0.05285	9.311e-01
SMIM19	76.4726	0.05273	9.044e-01
FAM104B	23.0448	0.05256	9.317e-01
ASCC2	55.7436	0.05252	8.458e-01
TMEM263	33.373	0.05252	9.321e-01
TRAV22	18.6646	0.05243	9.809e-01
BCL2L1	42.9675	0.05242	9.247e-01
JADE1	34.7097	0.05236	9.052e-01
SUCLG2	57.4958	0.05235	8.749e-01
RTN4	135.185	0.05231	8.546e-01
KDM5B	48.0348	0.05224	9.378e-01
RAD9A	22.8279	0.05218	9.207e-01
CORO1A	2439.87	0.05212	8.552e-01
SPG7	53.0189	0.05193	8.821e-01
KIF23	105.097	0.05192	8.994e-01
TP53BP2	27.1392	0.05192	9.236e-01
CCNG1	78.083	0.05191	8.994e-01
TRAC	277.873	0.05191	9.173e-01
SPG11	37.3256	0.05183	9.054e-01
CAPNS1	191.481	0.05182	9.458e-01
ZNF207	177.739	0.05177	8.063e-01
NBPF14	25.815	0.05173	9.572e-01
CEBPZOS	54.0098	0.05157	9.068e-01
RUSC1	46.7758	0.05134	8.963e-01
PPP1R10	46.7182	0.05133	9.192e-01
THAP4	50.195	0.05131	9.132e-01
ZNF789	9.44971	0.05131	9.366e-01
UBR4	58.0935	0.05128	9.223e-01
TSC1	12.4188	0.0512	9.338e-01
WDR89	14.3945	0.05113	9.419e-01
H2AFY	391.719	0.05107	7.891e-01
GOLGA1	11.9676	0.05103	9.351e-01
PIP4K2B	14.5379	0.05103	9.258e-01
PDCD6IP	73.4848	0.05099	8.681e-01
PET100	128.637	0.05084	9.494e-01
INAFM1	26.4995	0.0507	9.461e-01
FAM204A	87.8617	0.05065	9.000e-01
FBXO44	13.5677	0.05061	9.368e-01
TOP3A	22.4703	0.05057	9.279e-01
DHX15	92.4272	0.05049	8.790e-01
ST7	8.85581	0.05044	9.450e-01
KDM5C	26.3302	0.05031	9.313e-01
IST1	63.2512	0.05031	8.634e-01
R3HDM4	113.704	0.05031	9.251e-01
CLEC2B	165.622	0.05023	9.405e-01
ZSWIM7	32.4216	0.0502	9.239e-01
ZWINT	198.333	0.05014	8.232e-01
MICU2	63.5302	0.05012	8.463e-01
CHD9	32.4124	0.05012	9.366e-01
CTNNBIP1	39.7916	0.05003	9.068e-01
SP140	147.35	0.04999	8.980e-01
PARP11	17.3342	0.04998	9.418e-01
RNF220	64.7467	0.0499	9.029e-01
RIC8A	98.1909	0.04987	8.822e-01
PLK3	36.1321	0.04976	9.310e-01
CEBPG	79.7184	0.04972	9.052e-01
IFT52	21.1231	0.04971	9.192e-01
KIAA0232	34.7426	0.0497	9.207e-01
SGO1	91.1355	0.04951	9.247e-01
SGMS1	42.5116	0.04944	9.321e-01
RNPEP	53.2292	0.04943	9.247e-01		Yes
HCFC1	58.5626	0.04941	9.366e-01
IPPK	10.5862	0.04936	9.380e-01
TEX264	157.421	0.04913	8.525e-01
C2orf42	9.87607	0.04912	9.461e-01
TMA16	29.1055	0.0491	9.419e-01
APH1A	152.703	0.04908	8.609e-01
MAF1	107.035	0.04907	8.994e-01
MYBL2	166.929	0.04902	9.419e-01
MIDN	43.1953	0.04896	9.368e-01
SQSTM1	165.302	0.04885	9.215e-01
ABHD8	13.3839	0.04879	9.454e-01
MRPS6	234.807	0.04878	9.223e-01
PLPP1	60.9693	0.04869	9.473e-01
TRMT11	17.8625	0.04869	9.205e-01
TRABD2A	12.837	0.04859	9.667e-01
PCGF5	72.0607	0.04848	9.032e-01
SFXN1	169.878	0.04847	8.477e-01
RECQL	140.862	0.04846	8.994e-01
HTATSF1	166.399	0.04846	8.525e-01
TMEM214	27.1115	0.04825	9.247e-01
TBCA	313.952	0.04805	9.127e-01
ATP11A	10.8895	0.04798	9.461e-01
PLEKHM2	32.8675	0.04797	9.652e-01
PRELID3B	85.2649	0.04797	9.135e-01
UBQLN1	82.2195	0.04793	9.173e-01
DUT	829.352	0.04792	8.437e-01
TCF3	28.1981	0.04792	9.556e-01
PPP2R1A	203.835	0.04785	8.685e-01
CANX	242.62	0.04782	9.029e-01
USP28	24.3435	0.04767	9.315e-01
SLC35A2	13.4794	0.04764	9.355e-01
ZNF791	33.0532	0.0476	9.334e-01
ZBTB2	23.4921	0.0476	9.283e-01
ZC3HAV1	129.233	0.04758	9.295e-01
PLBD2	9.60871	0.04755	9.440e-01
MCPH1	24.9818	0.04738	9.366e-01
U2AF2	97.6051	0.0473	9.258e-01
C22orf46	9.89242	0.04725	9.405e-01
STK38L	13.7258	0.04722	9.418e-01
ANKMY2	14.7682	0.04704	9.366e-01
COQ7	9.55939	0.04703	9.423e-01
CTCF	163.424	0.04695	8.245e-01
TPM3	1223.63	0.0469	8.644e-01
ATP2B4	111.961	0.04689	9.215e-01
BAG4	38.5983	0.04688	8.853e-01
TFB2M	20.6111	0.04683	9.443e-01
NDFIP1	187.215	0.04679	9.133e-01
TNFRSF25	120.188	0.04678	9.334e-01		Yes
ZNF614	9.3689	0.04676	9.423e-01
CDC42	520.448	0.04676	8.840e-01
THOC3	143.212	0.04673	9.405e-01
CENPU	150.354	0.04662	9.321e-01
EXOC8	18.3137	0.04659	9.366e-01
ZFAND6	68.694	0.04655	9.042e-01
TMCO3	19.7229	0.04649	9.419e-01
MAPK7	13.0331	0.04647	9.405e-01
CEP19	12.595	0.04647	9.418e-01
UBE2J2	80.7297	0.04646	8.821e-01
CD44	307.508	0.04643	9.052e-01		Yes
ELF2	65.8323	0.04639	9.080e-01
RRAGC	36.8117	0.04638	8.943e-01
SPICE1	16.1919	0.04634	9.418e-01
DBF4	138.197	0.04633	8.790e-01
SKA3	46.4057	0.04625	8.986e-01
DPY30	105.729	0.04624	9.029e-01
ZBTB38	75.6894	0.04618	9.334e-01
ANKRD12	217.444	0.04617	9.366e-01
ZNF511	56.349	0.04615	9.398e-01
TPGS1	65.4212	0.0461	9.405e-01
FOPNL	50.295	0.04608	9.304e-01
OSGIN2	13.484	0.04607	9.491e-01
C1orf174	48.5627	0.04607	8.928e-01
KLHL42	21.6801	0.04605	9.423e-01
UBE2A	196.948	0.04594	8.559e-01
ETS1	396.684	0.04591	9.304e-01
CELF2	182.661	0.04588	8.764e-01
SMARCC2	104.323	0.04584	8.655e-01
BAD	76.2348	0.04584	9.002e-01
NDUFB2	530.752	0.04583	9.241e-01
YWHAH	409.809	0.04566	8.569e-01
HMGCR	23.748	0.04564	9.321e-01
SEC22C	51.9532	0.04561	8.874e-01
AHI1	46.5783	0.04555	9.515e-01
TRIM41	18.7357	0.04554	9.419e-01
TRBV30	39.0507	0.04551	9.883e-01
ASXL2	49.7567	0.04517	9.390e-01
PITHD1	81.3648	0.04492	9.026e-01
USP24	18.3984	0.0449	9.423e-01
PREP	44.3946	0.04483	9.183e-01
CDCA5	122.915	0.04481	9.017e-01
YEATS4	107.596	0.04479	9.140e-01
ARRDC2	28.2802	0.04476	9.543e-01
BISPR	17.1249	0.04473	9.464e-01
INTS8	35.1463	0.04472	9.154e-01
PSMD5	32.454	0.04466	9.080e-01
JMJD6	47.982	0.04457	9.296e-01
INPP4B	67.2659	0.0445	9.433e-01
FUS	300.279	0.04446	9.186e-01
PRKCH	118.733	0.04445	9.298e-01
DCTN1	51.5874	0.04437	9.366e-01
PRMT6	16.1198	0.04434	9.320e-01
ZNF738	16.6122	0.04428	9.433e-01
CLPTM1	61.4036	0.04425	9.334e-01
ARID4B	145.748	0.04415	9.119e-01
HNRNPLL	144.464	0.04415	9.049e-01
SPATS2	20.7341	0.04414	9.304e-01
BUB1B	52.1243	0.04395	9.207e-01
TXNDC11	33.4631	0.04382	9.320e-01
C19orf12	45.9968	0.04381	8.963e-01
TRIM73	11.5457	0.04379	9.575e-01
NF2	38.2951	0.04377	9.330e-01
DICER1	52.7665	0.04374	9.321e-01
SF1	237.039	0.04369	8.711e-01
SFT2D1	114.833	0.04368	9.321e-01
IKZF1	227.266	0.04361	9.258e-01
CCNQ	68.8731	0.04341	9.248e-01
PDIA3	356.784	0.04338	9.052e-01
GLB1	36.7497	0.04336	9.247e-01
TOPBP1	111.21	0.04335	9.001e-01
RNH1	144.467	0.04333	9.289e-01
KCTD10	16.9487	0.04327	9.315e-01
NFYC	107.559	0.0432	8.806e-01
CCAR2	47.6859	0.04314	9.426e-01
POC1B	27.7798	0.04312	9.315e-01
FAM208A	78.8844	0.04301	9.327e-01
CHEK1	85.6999	0.04292	8.853e-01
CMTR2	17.6239	0.04288	9.334e-01
SLFN13	13.4171	0.04285	9.578e-01
SENP5	23.8032	0.04283	9.315e-01
TANGO2	27.5518	0.04279	9.304e-01
IPO9	43.4617	0.04268	9.243e-01
SUPT20H	44.0675	0.0426	9.173e-01
CLASP1	25.1871	0.04242	9.423e-01
TRAV8-6	38.6654	0.04238	9.828e-01
C1RL	15.1554	0.04234	9.423e-01		Yes
CTSH	89.8663	0.04233	9.828e-01
TBC1D15	33.8666	0.04231	9.405e-01
ZBED4	18.5455	0.04228	9.440e-01
NDUFB11	580.501	0.04227	8.906e-01
THUMPD1	59.9187	0.04216	9.068e-01
KIAA1143	47.1554	0.04215	9.366e-01
ANKRD36B	32.6695	0.04211	9.469e-01
PHC2	31.4162	0.04207	9.751e-01
STOM	52.8505	0.04203	9.543e-01
ERN1	55.3052	0.04192	9.557e-01
SLC35B4	15.1706	0.04192	9.366e-01
SLC39A7	46.5002	0.04187	9.055e-01
SHARPIN	69.7352	0.04184	9.148e-01
RNF157	16.7252	0.04182	9.715e-01
ATR	22.1898	0.0418	9.423e-01
SMC3	263.057	0.04179	8.806e-01
PDXP	26.3853	0.04161	9.770e-01
GPR18	9.49631	0.04156	9.667e-01
RAD21	494.813	0.04155	8.869e-01
KDM6A	24.7558	0.0415	9.419e-01
TXNRD1	85.246	0.04144	9.262e-01
SMC4	457.516	0.04142	8.958e-01
PGM2L1	39.6745	0.04141	9.537e-01
DNAJC8	231.29	0.04134	9.150e-01
RBM12	23.689	0.04134	9.433e-01
TMEM203	51.0158	0.04132	9.169e-01
PHRF1	29.7086	0.04116	9.384e-01
CTDP1	21.7809	0.04114	9.491e-01
DYNLT3	23.4699	0.04113	9.578e-01
TRAV16	27.2987	0.04109	9.828e-01
EXOC2	31.2747	0.04108	9.283e-01
BMP2K	16.3956	0.04105	9.515e-01
PPP2CB	24.4967	0.04094	9.694e-01
UBALD2	557.779	0.0409	9.750e-01
TMCO6	16.7096	0.04089	9.440e-01
CBX3	401.48	0.04089	9.133e-01
FARS2	46.1136	0.04086	9.423e-01
TPK1	19.0905	0.0407	9.519e-01
PRPF8	137.236	0.04068	9.366e-01
MINDY3	12.8597	0.04062	9.419e-01
HDHD5	31.9043	0.04039	9.522e-01
CNEP1R1	17.4451	0.04039	9.321e-01
IMPA2	17.8719	0.04037	9.473e-01
ZNF644	75.6961	0.04034	9.207e-01
CEP44	23.1308	0.0403	9.481e-01
RAB3IP	25.1588	0.04029	9.454e-01
ZMYM1	14.569	0.0402	9.529e-01
SRRM2	324.666	0.04015	9.066e-01
ASPM	289.612	0.04013	9.366e-01
CORO1C	35.1396	0.04011	9.338e-01
ST6GAL1	30.296	0.0401	9.423e-01		Yes
KIF24	9.78262	0.04009	9.578e-01
ZNF598	26.2743	0.04006	9.667e-01
TOMM7	460.206	0.03997	9.493e-01
ARSB	11.7762	0.03997	9.562e-01
B2M	13479.6	0.03992	9.321e-01		Yes
B4GALT7	15.5611	0.03991	9.456e-01
SELENOW	379.206	0.03991	9.335e-01
PKD1	12.3682	0.03986	9.657e-01
ELL	24.9303	0.03975	9.440e-01
UNC119	39.0164	0.03975	9.321e-01
DMAC1	77.3626	0.03972	9.315e-01
MED15	51.3019	0.0397	9.355e-01
LPXN	173.986	0.03957	9.168e-01
SF3A1	110.893	0.03944	9.262e-01
SPCS3	260.699	0.03936	8.958e-01
ACAD9	29.222	0.0393	9.366e-01
THADA	31.3061	0.03924	9.500e-01
LMBR1	27.8162	0.03924	9.423e-01
TICAM1	21.956	0.03918	9.537e-01
TNKS	19.5425	0.03918	9.440e-01
KIF21A	51.8305	0.03917	9.488e-01
HNRNPF	672.765	0.03906	8.908e-01
NIF3L1	34.5638	0.03902	9.423e-01
METAP1	51.116	0.03899	9.168e-01
DOLPP1	11.214	0.03892	9.464e-01
SLC11A2	10.0667	0.03891	9.423e-01
AHCTF1	44.7759	0.03891	9.169e-01
PPP6R3	53.9372	0.03889	9.304e-01
DBNL	191.812	0.03884	9.315e-01
NUDT16L1	69.5439	0.03846	9.034e-01
SNRPF	299.018	0.0384	9.461e-01
SBDS	70.709	0.0384	9.423e-01
URGCP	10.4109	0.03833	9.505e-01
AKT1S1	11.5265	0.03828	9.472e-01
TFAP4	13.1928	0.03823	9.635e-01
KLHL20	16.2975	0.03821	9.491e-01
TENT4B	16.9302	0.03819	9.464e-01
UQCRB	494.368	0.03819	9.460e-01
PTP4A3	14.5045	0.03812	9.828e-01
KCTD5	25.3211	0.0381	9.419e-01
SNX5	175.167	0.03798	9.000e-01
FERMT3	175.104	0.03796	9.414e-01
METAP2	111.663	0.03795	9.462e-01
SKA1	50.0884	0.03793	9.327e-01
LAMP2	50.004	0.03784	9.317e-01
NXT1	80.3602	0.03776	9.320e-01
NUMB	36.1539	0.03773	9.258e-01
ZRANB2	99.8999	0.03764	9.366e-01
ZNF138	17.3303	0.03762	9.515e-01
WASHC5	35.8384	0.03757	9.366e-01
AP2A1	51.6201	0.03749	9.462e-01
ZNF106	92.5954	0.03749	9.068e-01
MUM1	21.7279	0.03739	9.515e-01
SARS	102.007	0.03732	9.414e-01
TAF11	57.0988	0.03731	9.472e-01
REXO4	21.8121	0.03718	9.461e-01
CCDC97	29.5457	0.03715	9.374e-01
RHOG	379.391	0.0371	8.732e-01
DNM1L	55.7976	0.03708	9.367e-01
APPL1	105.823	0.03694	9.173e-01
WDR37	18.6783	0.03671	9.461e-01
ARMT1	42.7032	0.03662	9.247e-01
E2F3	34.1482	0.03653	9.433e-01
PPP1R37	9.86224	0.03645	9.537e-01
SRP14	900.764	0.03645	9.247e-01
SAP30	45.224	0.0364	9.828e-01
OSER1	32.9407	0.03624	9.419e-01
PGP	133.009	0.03607	9.423e-01
MSN	492.437	0.03603	9.366e-01
SARM1	9.39541	0.03594	9.522e-01
SUPV3L1	25.8057	0.03594	9.449e-01
THAP5	23.2771	0.03589	9.484e-01
STX8	54.4487	0.03584	9.418e-01
IQCE	13.5813	0.03561	9.464e-01
RHOT2	42.5706	0.03561	9.472e-01
SEC14L1	75.1853	0.03559	9.419e-01
PRPF18	20.4758	0.03558	9.414e-01
ATP11C	12.1098	0.03556	9.508e-01
LRPPRC	73.2204	0.03551	9.468e-01
FAM91A1	28.2756	0.03548	9.472e-01
SASH3	185.832	0.03536	9.366e-01
MAP4K1	117.739	0.03535	9.419e-01
TRAK2	25.6694	0.03534	9.419e-01
NKIRAS2	26.9495	0.03531	9.289e-01
ATG9A	11.4709	0.03531	9.667e-01
RASSF5	132.161	0.03523	9.317e-01
EDC4	25.736	0.03523	9.635e-01
UBE3C	43.5836	0.03522	9.502e-01
EFR3A	55.9258	0.0352	9.298e-01
DDX19A	19.9121	0.03519	9.419e-01
DENND1A	13.044	0.03517	9.522e-01
C4orf46	25.7906	0.03505	9.321e-01
HIST1H4B	10.5821	0.03502	9.740e-01
MTHFR	9.91785	0.03496	9.592e-01
CCDC115	58.0655	0.03495	9.321e-01
CBLL1	39.2711	0.03494	9.380e-01
LIG1	105.869	0.03493	9.418e-01
FBXW11	32.5645	0.0348	9.494e-01
TNPO3	42.2319	0.03468	9.169e-01
SPNS1	32.1467	0.03467	9.461e-01
NSD3	235.724	0.0346	8.881e-01
VPS51	85.5222	0.03449	9.464e-01
LRBA	78.8137	0.03434	9.460e-01
MCM2	99.9227	0.03417	9.569e-01
WDR20	22.8245	0.03413	9.364e-01
NPIPB5	16.326	0.03412	9.711e-01
CGAS	74.8548	0.03398	9.414e-01
ARHGEF7	36.2518	0.03391	9.449e-01
TBRG1	80.3052	0.03374	9.247e-01
RACGAP1	97.6003	0.03373	9.321e-01
PPP2R5D	47.8741	0.03368	9.436e-01
C1orf50	19.8404	0.03367	9.556e-01
MFSD11	35.4786	0.03366	9.461e-01
STAMBPL1	28.7677	0.03366	9.423e-01
ISCA1	42.6517	0.0336	9.366e-01
LMBRD1	49.3905	0.03356	9.446e-01
FBRSL1	18.3216	0.03354	9.758e-01
MTHFD1L	39.6114	0.03344	9.559e-01
TMED8	28.2414	0.03343	9.578e-01
EML3	52.378	0.03334	9.607e-01
RUBCN	19.5134	0.03326	9.522e-01
TSR2	76.2881	0.03313	9.169e-01
AKR1A1	146.65	0.0331	9.321e-01
YWHAB	1082.39	0.03307	9.068e-01
BARD1	98.1361	0.03305	9.248e-01
HMGN3	119.761	0.03302	9.648e-01
CEP57L1	25.3856	0.03298	9.537e-01
GPHN	21.1747	0.03293	9.657e-01
STUB1	159.243	0.03291	9.223e-01
NEK9	23.9413	0.03284	9.423e-01
ARHGEF2	33.8778	0.03278	9.418e-01
FOXK1	15.7177	0.03278	9.773e-01
KPNA1	38.1584	0.0327	9.387e-01
CKS1B	287.22	0.03261	9.418e-01
EEF1D	1147.26	0.03257	9.207e-01
NDE1	67.3678	0.0323	9.335e-01
GPAA1	91.2363	0.03229	9.454e-01
UBL5	557.178	0.0322	9.522e-01
BAG1	111.613	0.03216	9.359e-01
FZR1	25.7573	0.03208	9.620e-01
CSNK2A2	38.8459	0.03206	9.766e-01
MARCH6	32.1633	0.03206	9.411e-01
DTX3	10.7262	0.03203	9.680e-01
ATG12	85.1482	0.03199	9.423e-01
HPS4	23.1127	0.03197	9.419e-01
KIF1B	13.9802	0.03194	9.652e-01
PPP1R11	83.0247	0.03193	9.258e-01
RHBDD2	72.2735	0.03191	9.433e-01
BIN1	153.359	0.03179	9.423e-01
SLC35F5	14.7575	0.03179	9.549e-01
KANSL3	24.5699	0.03174	9.426e-01
G2E3	40.3067	0.0317	9.502e-01
CDK2AP2	355.364	0.03169	9.321e-01
CLCN3	31.464	0.03163	9.442e-01
ARID3A	15.0982	0.0316	9.490e-01
IFT80	10.597	0.03156	9.667e-01
SS18L2	170.935	0.03154	9.247e-01
METTL16	17.1562	0.03151	9.506e-01
SLC35D2	8.92158	0.03146	9.829e-01
CASC3	52.9555	0.03143	9.373e-01
FBH1	20.1745	0.03139	9.464e-01
ZNF740	11.2634	0.03119	9.648e-01
LNPEP	94.0521	0.03118	9.515e-01
PRR14	45.2595	0.03116	9.464e-01
CNTROB	11.0598	0.03115	9.607e-01
RBPJ	302.446	0.03114	9.578e-01
TSPAN17	25.6965	0.03096	9.543e-01
AKIP1	69.864	0.03084	9.522e-01
MAD2L2	158.589	0.0308	9.359e-01
ATRIP	24.2412	0.03061	9.461e-01
DAPK2	14.5353	0.03059	9.852e-01
SLC35D1	13.9033	0.03053	9.648e-01
RNF10	84.1754	0.03051	9.348e-01
MLLT10	41.1877	0.03049	9.295e-01
PRMT2	208.193	0.03046	9.418e-01
ST3GAL4	10.8819	0.03044	9.667e-01
OSTM1	33.2117	0.03043	9.461e-01
SDHAF1	34.8413	0.0304	9.449e-01
NUDT4	74.696	0.03038	9.378e-01
TUBA4A	459.38	0.03036	9.453e-01
FKBP8	286.22	0.03029	9.394e-01
KIF4A	66.8462	0.03029	9.394e-01
ATP2C1	26.5506	0.03028	9.461e-01
COPS7A	39.5112	0.03027	9.366e-01
C11orf68	32.5551	0.03019	9.743e-01
GSDMD	162.641	0.03018	9.453e-01
SMARCA4	84.4274	0.03009	9.468e-01
TMEM39A	18.6234	0.03007	9.521e-01
CABIN1	68.0099	0.03007	9.418e-01
TOMM20	202.98	0.03004	9.355e-01
DCTN2	144.869	0.02993	9.168e-01
CD3E	986.408	0.02991	9.423e-01
ZNF107	25.2822	0.02985	9.562e-01
EZR	399.924	0.02983	9.366e-01
TSPO	424.544	0.02978	9.368e-01
SFMBT1	22.2023	0.02974	9.513e-01
USP4	57.852	0.02974	9.366e-01
TTF2	79.0747	0.02969	9.423e-01
PAPSS1	52.3091	0.02959	9.419e-01
SQLE	45.878	0.02957	9.667e-01
ANKRD37	10.6459	0.02957	9.795e-01
WWP2	31.0046	0.02957	9.507e-01
C3orf38	39.3206	0.02949	9.380e-01
TPR	323.195	0.02947	9.247e-01
PARPBP	41.2715	0.02943	9.433e-01
STX5	42.563	0.02934	9.419e-01
NETO2	54.3414	0.02925	9.559e-01
MMAB	21.837	0.02922	9.648e-01
ATP1B3	152.601	0.02916	9.366e-01
RNF214	33.3893	0.02909	9.366e-01
DSTN	127.245	0.02903	9.578e-01
RASA2	79.067	0.02897	9.464e-01
PIGO	15.851	0.02894	9.612e-01
FAS	88.678	0.02894	9.515e-01		Yes
TRABD	165.926	0.02893	9.461e-01
SMC6	76.9994	0.02891	9.379e-01
LMBR1L	15.1464	0.02888	9.522e-01
CYFIP2	107.958	0.02882	9.418e-01
PIK3R4	15.6705	0.02876	9.559e-01
CCDC186	47.8572	0.02876	9.506e-01
ARMC8	38.8231	0.02874	9.355e-01
TRIP12	90.5162	0.02874	9.453e-01
TMEM222	43.948	0.0287	9.423e-01
DTYMK	207.715	0.02864	9.215e-01
AP1B1	51.677	0.02852	9.667e-01
FAAP20	139.684	0.02845	9.334e-01
EIF3H	362.514	0.02844	9.405e-01
JAK1	423.084	0.02844	9.304e-01
VAMP3	19.9178	0.02841	9.541e-01
POLD1	45.6555	0.0284	9.667e-01
SENP6	78.3893	0.02839	9.418e-01
VCPKMT	20.5542	0.02838	9.522e-01
RBM4B	18.0381	0.02819	9.515e-01
GPX7	64.615	0.02805	9.607e-01		Yes
TMEM237	13.7103	0.02804	9.559e-01
ALDH9A1	70.3365	0.02801	9.366e-01
ORAOV1	14.3142	0.02797	9.559e-01
FAM118A	48.582	0.02796	9.828e-01
VMA21	115.845	0.02779	9.418e-01
SCAF1	31.9255	0.0277	9.562e-01
VPS41	30.617	0.02766	9.466e-01
BANF1	365.082	0.02762	9.289e-01
NONO	263.345	0.02761	9.205e-01
DDX50	63.8383	0.02761	9.562e-01
VAMP5	197.402	0.02761	9.541e-01
ACTR6	42.6344	0.0275	9.494e-01
SHCBP1	81.7183	0.02749	9.248e-01
C15orf41	10.8342	0.02735	9.648e-01
GTDC1	34.2556	0.02733	9.515e-01
PKMYT1	145.161	0.02731	9.624e-01
UBE2D2	515.285	0.02726	9.042e-01
UBE3A	118.144	0.02723	9.384e-01
VEZF1	43.3826	0.02722	9.505e-01
GORAB	13.2631	0.02709	9.624e-01
CCNI2	9.2264	0.02708	9.813e-01
CCDC71L	21.7623	0.02706	9.855e-01
CCDC91	52.1277	0.02694	9.592e-01
SIRT7	52.624	0.02693	9.464e-01
SSR2	421.748	0.02689	9.334e-01
ANKRD27	18.9767	0.02685	9.667e-01
SIAH2	69.0735	0.0265	9.667e-01
FAM220A	9.49683	0.02646	9.667e-01
TRMT2A	32.2363	0.02632	9.627e-01
CDC37L1	25.5719	0.02614	9.557e-01
FRA10AC1	24.921	0.0261	9.680e-01
CNOT7	99.4041	0.02599	9.418e-01
PTGER2	24.3001	0.02596	9.855e-01
C2orf68	29.7041	0.02595	9.502e-01
MLX	92.0091	0.02589	9.334e-01
MED10	126.796	0.02571	9.394e-01
CEP97	19.3595	0.02568	9.635e-01
CHAMP1	52.9238	0.02567	9.522e-01
MED29	44.3162	0.02559	9.464e-01
TMUB1	160.854	0.02553	9.418e-01
RGS9	25.8895	0.02552	9.794e-01
GUSB	93.8594	0.02547	9.472e-01
HLTF	47.0814	0.02545	9.577e-01
RFC1	154.902	0.02541	9.461e-01
KAT2A	11.0975	0.02538	9.794e-01
USP19	14.4861	0.02538	9.706e-01
CHD1L	46.9095	0.02537	9.419e-01
COX14	153.945	0.02536	9.468e-01
RAB5IF	266.084	0.02533	9.418e-01
GET4	43.9876	0.02532	9.709e-01
EHMT2	48.2906	0.02521	9.491e-01
AP4M1	16.7618	0.0251	9.578e-01
ZNF101	41.9418	0.02499	9.652e-01
EXOC6	32.2796	0.02497	9.480e-01
MIR155HG	38.5896	0.02492	9.870e-01
NPC2	86.6879	0.02488	9.694e-01		Yes
CXCR3	289.495	0.0248	9.740e-01
UBA6	51.0773	0.02472	9.488e-01
SRXN1	11.5943	0.02467	9.853e-01
ADA2	21.6121	0.02451	9.770e-01		Yes
MYPOP	10.8536	0.0243	9.804e-01
LLPH	21.9307	0.02421	9.730e-01
ZFX	37.7942	0.02418	9.558e-01
PATL1	37.5899	0.02417	9.462e-01
DTL	64.3075	0.02395	9.559e-01
AKIRIN2	97.9726	0.0239	9.423e-01
POMGNT1	15.6553	0.0239	9.680e-01
MPHOSPH9	63.6547	0.0238	9.610e-01
TRAPPC1	460.601	0.02378	9.418e-01
NRAS	49.6641	0.02364	9.418e-01
NAPEPLD	19.562	0.02356	9.743e-01
WDR1	503.256	0.02353	9.519e-01
TMEM59	284.697	0.02352	9.541e-01
DCTN3	279.208	0.02345	9.433e-01
RAVER1	27.9878	0.02342	9.806e-01
ATP5PB	398.466	0.02327	9.484e-01
TMCO1	154.119	0.0232	9.591e-01
GGH	88.7002	0.02305	9.582e-01
SMYD4	17.3094	0.02303	9.652e-01
GPR137B	30.8312	0.02301	9.727e-01
GABARAPL2	211.045	0.02298	9.506e-01
BNIP2	93.0975	0.02297	9.366e-01
CUL5	49.5227	0.02285	9.491e-01
BCAP29	72.0347	0.02282	9.616e-01
MAN1A2	63.4697	0.02278	9.521e-01
TOR1AIP1	76.1137	0.02275	9.449e-01
SERP1	412.114	0.02274	9.423e-01
COQ10B	37.7547	0.02265	9.648e-01
RACK1	2258.38	0.02263	9.494e-01
MEF2A	36.5004	0.02247	9.667e-01
SELENOO	19.1345	0.02242	9.806e-01
UBA2	169.201	0.02235	9.418e-01
MOSPD2	16.463	0.02231	9.718e-01
NUP155	34.8584	0.02226	9.607e-01
NDOR1	11.9611	0.02222	9.770e-01
TRIR	609.3	0.02211	9.321e-01
GPRIN3	242.225	0.02208	9.607e-01
PPFIA1	43.1361	0.02202	9.541e-01
RSF1	117.786	0.02198	9.462e-01
CSNK1A1	173.366	0.02192	9.223e-01
WASHC3	101.007	0.02191	9.469e-01
WDR55	33.277	0.0219	9.628e-01
MCMBP	80.9743	0.02171	9.521e-01
SDHA	116.336	0.02169	9.522e-01
VDAC1	398.336	0.02156	9.506e-01
EMD	167.174	0.02154	9.494e-01
PABPC4	71.0362	0.02141	9.648e-01
RAB2B	10.4316	0.02133	9.770e-01
COX7A2L	208.184	0.0212	9.517e-01
CEP83	21.4144	0.02116	9.730e-01
DHX38	38.6403	0.02111	9.685e-01
PDCD2	135.642	0.02094	9.515e-01
MOB1A	200.978	0.02094	9.433e-01
RHEB	154.481	0.02085	9.670e-01
MAPRE1	117.156	0.02077	9.418e-01
FAM45A	49.7448	0.0207	9.730e-01
MPRIP	54.938	0.02068	9.685e-01
DIS3L	29.2428	0.02045	9.730e-01
UNC45A	51.365	0.02044	9.667e-01
NACC1	23.0264	0.02044	9.829e-01
EMC9	67.351	0.02043	9.680e-01
PPP5C	77.6755	0.0204	9.464e-01
MDN1	27.5885	0.02038	9.806e-01
SLC37A4	21.7926	0.02022	9.730e-01
COX7C	768.857	0.02007	9.766e-01
ACTN4	218.499	0.02007	9.607e-01
PNRC2	177.388	0.01997	9.559e-01
HIPK3	17.8414	0.01993	9.828e-01
ARNTL2	22.2148	0.01989	9.770e-01
E4F1	18.4176	0.01977	9.780e-01
TCEANC2	19.278	0.01967	9.730e-01
ANP32B	1026.3	0.01967	9.419e-01
FAR2	28.9254	0.01966	9.758e-01
ELAVL1	137.001	0.01965	9.559e-01
FAM120B	24.2123	0.0196	9.797e-01
SPTLC1	32.9802	0.0196	9.569e-01
ZNF641	9.9851	0.01959	9.770e-01
SERINC3	92.3604	0.01951	9.537e-01
HMGCS1	32.3579	0.01951	9.802e-01
COMMD6	393.525	0.01947	9.773e-01
EZH1	12.0112	0.01946	9.783e-01
ZNF408	10.6147	0.01944	9.794e-01
CTR9	87.7458	0.01942	9.605e-01
NELFA	34.3404	0.0193	9.667e-01
BRD1	12.8311	0.01928	9.844e-01
BOLA2B	10.2459	0.01907	9.883e-01
CYBC1	155.797	0.01907	9.648e-01
ARMH3	13.4193	0.01889	9.730e-01
CERK	86.9974	0.01875	9.770e-01
EHD1	63.2372	0.01874	9.730e-01
ABHD2	34.3576	0.01866	9.649e-01
C1orf52	42.8549	0.01862	9.616e-01
CC2D1A	20.4185	0.01854	9.795e-01
RAB3GAP1	59.0871	0.01852	9.636e-01
PLPP5	55.3075	0.0184	9.663e-01
C15orf53	12.2278	0.01838	9.884e-01
HDGFL2	64.556	0.01832	9.758e-01
GDI2	325.605	0.01811	9.559e-01
PTTG1IP	63.341	0.01811	9.667e-01
PIGU	20.8533	0.0181	9.721e-01
ADAM17	25.9752	0.01798	9.730e-01
TAOK2	13.8313	0.0179	9.803e-01
TSN	59.6019	0.01788	9.607e-01
APOPT1	22.0076	0.01776	9.755e-01
NCOR1	224.6	0.01774	9.515e-01
OFD1	38.1885	0.01772	9.750e-01
COX19	42.2871	0.01763	9.700e-01
ZNF32	19.3964	0.01763	9.730e-01
KCTD2	10.1623	0.01762	9.840e-01
FIS1	183.34	0.0176	9.513e-01
PNMA1	23.5359	0.01742	9.795e-01
TAP2	14.8492	0.01731	9.852e-01
TTLL5	10.6399	0.01721	9.831e-01
TIMM29	32.6703	0.01716	9.675e-01
DEF6	235.071	0.01716	9.630e-01
PIP4P1	40.5188	0.01711	9.667e-01
NELFCD	91.2321	0.01701	9.706e-01
BORA	23.6718	0.01696	9.770e-01
APAF1	32.7064	0.01694	9.730e-01
IK	150.376	0.01693	9.619e-01
LRRC41	33.2742	0.01691	9.783e-01
ARID4A	57.9823	0.01687	9.710e-01
SLAMF1	147.908	0.01682	9.758e-01		Yes
BCKDHB	12.9112	0.01675	9.794e-01
PPP4R3B	82.1951	0.01672	9.620e-01
GINS2	160.957	0.01668	9.762e-01
NT5DC1	57.7901	0.01664	9.667e-01
TTC9C	35.0595	0.01661	9.806e-01
GLE1	31.7304	0.01657	9.648e-01
THAP3	22.0332	0.01647	9.753e-01
MCUR1	99.5911	0.01642	9.667e-01
CHD4	114.748	0.01641	9.721e-01
DNPH1	304.552	0.01632	9.770e-01
PIGQ	13.5134	0.01632	9.852e-01
WDR7	17.4049	0.0163	9.801e-01
VIRMA	37.9771	0.01628	9.753e-01
GPATCH2	21.1622	0.01624	9.740e-01
NAGLU	8.88766	0.01612	9.887e-01
MAST2	11.0903	0.01596	9.831e-01
DHX30	61.0121	0.0159	9.680e-01
JMJD1C	77.9702	0.01587	9.813e-01
SF3B5	270.777	0.01575	9.559e-01
MIEN1	196.813	0.01575	9.556e-01
DCLRE1B	20.1541	0.01569	9.770e-01
HIST1H2BC	65.2023	0.01568	9.873e-01
SLC39A9	17.4044	0.01567	9.770e-01
SLC50A1	47.8903	0.01567	9.670e-01
SEPT7	483.508	0.01563	9.680e-01
TROVE2	74.371	0.01562	9.667e-01
PIGX	55.8807	0.01548	9.708e-01
APEH	80.5616	0.01535	9.715e-01
FNDC3A	27.1995	0.01535	9.802e-01
REPIN1	16.5594	0.01533	9.855e-01
PTPN6	131.496	0.01532	9.770e-01
B4GALT3	56.6925	0.01528	9.730e-01
LAMTOR4	304.154	0.01525	9.559e-01
TAF9B	27.7342	0.01524	9.740e-01
KCNA3	43.9409	0.01517	9.831e-01
LYPLA2	113.896	0.01516	9.649e-01
MMP24OS	83.4128	0.01516	9.770e-01
ZNF33B	18.9326	0.01514	9.828e-01
ZNF217	51.1374	0.01504	9.828e-01
MND1	84.3867	0.01501	9.783e-01
ANGEL2	30.3718	0.01498	9.734e-01
ARSA	43.7441	0.01498	9.829e-01
OPA3	15.7712	0.01487	9.813e-01
COPS7B	32.0856	0.01481	9.730e-01
ZNF142	11.0217	0.0148	9.829e-01
RASSF1	68.429	0.01479	9.809e-01
PIK3C2A	16.9236	0.01475	9.855e-01
MMS22L	34.6263	0.01474	9.816e-01
SERGEF	18.7218	0.01469	9.778e-01
NADK	37.2947	0.01467	9.813e-01
CTU1	19.4399	0.01465	9.883e-01
SF3B1	275.541	0.01461	9.578e-01
RAB5A	55.2542	0.01454	9.727e-01
GBP4	115.914	0.01453	9.820e-01
OSBP	44.7338	0.01453	9.883e-01
KIAA1586	26.6001	0.01448	9.783e-01
TRMO	20.259	0.01442	9.816e-01
EIF3K	703.109	0.01442	9.560e-01
SRSF9	431.359	0.01442	9.577e-01
ADIPOR1	96.9826	0.01438	9.680e-01
NDUFAF6	23.2895	0.01425	9.785e-01
C8orf82	16.5544	0.01421	9.858e-01
SUFU	18.9899	0.01421	9.828e-01
NACA	1530.35	0.0141	9.770e-01
TNFAIP8L1	18.6547	0.01409	9.829e-01
MKL1	34.8424	0.01409	9.706e-01
ACOT8	58.7607	0.01401	9.730e-01
MTMR1	16.9355	0.01385	9.887e-01
BAG5	43.1107	0.01372	9.778e-01
KIF21B	60.161	0.01365	9.832e-01
LENG1	36.0784	0.01363	9.804e-01
HINFP	14.0728	0.01358	9.816e-01
STXBP3	29.0367	0.01349	9.846e-01
SIVA1	396.651	0.01322	9.667e-01
TMEM170A	29.3717	0.01308	9.831e-01
SEC22B	54.4513	0.01308	9.715e-01
KIF18A	39	0.01306	9.828e-01
ELK3	71.3416	0.01292	9.828e-01
DDX6	131.663	0.01277	9.783e-01
PNKP	72.1073	0.01276	9.743e-01
MRPS27	36.4143	0.01275	9.793e-01
CENPE	199.113	0.01267	9.803e-01
PNISR	175.222	0.01267	9.828e-01
MYO1G	132.32	0.01265	9.850e-01
C16orf58	11.2977	0.01264	9.853e-01
IL32	4011.48	0.01259	9.895e-01		Yes
ZMIZ2	16.2023	0.01258	9.883e-01
WASHC2A	18.2925	0.01256	9.853e-01
C17orf53	13.6191	0.01255	9.857e-01
PRCC	58.262	0.01241	9.730e-01
FANCD2	43.449	0.0124	9.780e-01
VPS4B	86.1921	0.01239	9.828e-01
IMPACT	17.2816	0.01233	9.853e-01
TMEM183A	108.779	0.01215	9.680e-01
RAB18	66.7161	0.01207	9.706e-01
SETD9	10.7934	0.01207	9.915e-01
EIF4EBP1	125.549	0.01203	9.828e-01
CNPPD1	94.4783	0.01201	9.795e-01
JAK3	115.17	0.01187	9.853e-01
CAMK2D	32.9007	0.01179	9.853e-01
PMPCA	38.4298	0.0117	9.831e-01
SSU72	208.18	0.01157	9.770e-01
FAM206A	12.1885	0.01143	9.853e-01
LPCAT3	40.6501	0.01143	9.748e-01
BTF3	1253.25	0.01141	9.780e-01
LIG3	17.7213	0.01134	9.855e-01
RITA1	24.4424	0.01126	9.850e-01
C8orf33	27.2756	0.01124	9.883e-01
TAOK1	31.7597	0.01118	9.870e-01
NCAPG	132.219	0.01111	9.785e-01
POGLUT1	19.5587	0.01105	9.844e-01
PIGS	45.021	0.01098	9.828e-01
PARP6	13.7731	0.01097	9.883e-01
TMEM273	16.8363	0.01091	9.938e-01
ZNF800	66.2371	0.01078	9.770e-01
CPSF6	98.0973	0.01073	9.811e-01
BRD8	55.4496	0.01062	9.829e-01
SNX3	250.455	0.0106	9.783e-01
TUT7	48.7835	0.01057	9.840e-01
GSTO1	213.896	0.01051	9.831e-01
PRPSAP1	87.4193	0.01049	9.828e-01
TXNL4A	349.967	0.01047	9.794e-01
IFT20	36.4757	0.01046	9.856e-01
TTLL1	10.0209	0.0104	9.887e-01
MRPS11	99.6316	0.01037	9.821e-01
AAR2	27.4452	0.01021	9.829e-01
CHCHD3	70.1081	0.01021	9.828e-01
HCG18	25.5541	0.01014	9.833e-01
RBM10	41.642	0.01008	9.840e-01
RHOH	133.16	0.01003	9.844e-01
ILF3	219.76	0.00986	9.821e-01
PA2G4	428.707	0.00981	9.868e-01
SRSF10	276.92	0.00966	9.770e-01
TP53	25.8776	0.00965	9.868e-01
ACSF3	33.4416	0.0096	9.868e-01
SIT1	262.945	0.00959	9.828e-01
ATF1	45.9407	0.00956	9.829e-01
DPH7	24.5135	0.00952	9.859e-01
STAT3	148.522	0.00952	9.855e-01
FAHD2A	29.6645	0.00951	9.828e-01
FOXO1	69.0036	0.0095	9.937e-01
CPOX	19.8468	0.0095	9.883e-01
FAM126B	17.5181	0.00935	9.886e-01
STK3	8.94803	0.00934	9.933e-01
DGLUCY	29.8826	0.00932	9.850e-01
NAXD	11.1952	0.00927	9.886e-01
ISOC1	39.0379	0.00923	9.829e-01
PBRM1	110.156	0.00921	9.828e-01
HUWE1	99.352	0.00919	9.855e-01
ZFC3H1	56.3868	0.00918	9.853e-01
CNOT10	35.6653	0.00908	9.831e-01
FSCN1	10.2598	0.00907	9.968e-01
GAB3	18.7534	0.00904	9.934e-01
HCLS1	437.282	0.00898	9.828e-01
DCLRE1A	11.9299	0.00894	9.902e-01
DCLRE1C	31.6956	0.00891	9.886e-01
MAP2K4	24.2484	0.00883	9.852e-01
IDH3G	105.388	0.00877	9.799e-01
NPLOC4	33.6826	0.00874	9.919e-01
SRPRA	116.354	0.00871	9.813e-01
TALDO1	449.536	0.00866	9.807e-01
COX11	35.6109	0.00861	9.852e-01
PRDX2	535.022	0.0086	9.835e-01
PFKP	102.257	0.0084	9.864e-01
GPATCH8	55.9053	0.00836	9.855e-01
LAPTM4A	73.5776	0.00831	9.864e-01
AP2A2	19.7642	0.00829	9.892e-01
TBCB	317.661	0.00826	9.748e-01
CASP9	17.9093	0.00824	9.891e-01
ACLY	59.6477	0.00823	9.865e-01
ATF4	109.362	0.00819	9.892e-01
FNBP4	97.5663	0.00806	9.828e-01
GLT8D1	38.5192	0.00804	9.840e-01
ANAPC4	32.6337	0.00802	9.853e-01
EIF2S2	316.463	0.00789	9.883e-01
RNF14	26.2876	0.00784	9.870e-01
SYNRG	107.662	0.00783	9.887e-01
CAPZA1	236.348	0.00781	9.853e-01
KIF11	119.005	0.0078	9.886e-01
YIPF2	21.1275	0.00779	9.891e-01
BNIP1	19.7141	0.00779	9.868e-01
KDM7A	38.4441	0.00774	9.914e-01
DYNC1H1	150.697	0.00746	9.853e-01
C5orf22	19.8195	0.00745	9.883e-01
PTPN11	143.306	0.00743	9.883e-01
FXR2	12.4841	0.00739	9.932e-01
NCR3	15.9578	0.00738	9.968e-01
ETAA1	17.7241	0.00735	9.893e-01
TAZ	43.5005	0.00735	9.887e-01
R3HCC1L	18.089	0.0073	9.902e-01
UCK1	24.1585	0.00722	9.895e-01
WDR76	59.0385	0.00716	9.870e-01
TSTD1	212.86	0.00707	9.914e-01
UXT	260.222	0.00677	9.856e-01
QKI	44.7962	0.00674	9.950e-01
NCSTN	25.9151	0.00672	9.883e-01
PRPF38B	143.402	0.00672	9.844e-01
HLA-DMA	105.389	0.00666	9.942e-01
TSTD2	11.4641	0.00662	9.920e-01
LTN1	38.0383	0.00662	9.895e-01
ANAPC1	32.1396	0.0066	9.920e-01
GGA1	30.1624	0.00659	9.892e-01
RNASEH2B	169.833	0.00657	9.852e-01
TRERF1	17.6167	0.00653	9.968e-01
E2F2	43.478	0.00652	9.920e-01
BACH1	27.1831	0.00645	9.947e-01
SMIM37	101.416	0.00645	9.937e-01
SUV39H1	34.4912	0.0064	9.904e-01
ZNF143	29.1215	0.00626	9.896e-01
HNRNPR	396.472	0.0062	9.828e-01
AP2M1	226.452	0.00618	9.822e-01
SMG1	98.6214	0.00614	9.902e-01
UBN1	92.3362	0.00609	9.873e-01
ABCC10	11.2072	0.00606	9.937e-01
HNRNPU	640.24	0.00604	9.887e-01
SIPA1L1	36.8395	0.00602	9.937e-01
SEC24A	19.8148	0.00594	9.917e-01
EBAG9	41.7025	0.00592	9.895e-01
SLC9A6	9.1523	0.00589	9.939e-01
SYTL2	62.9812	0.00588	9.954e-01
PDHB	84.5614	0.00587	9.883e-01
SMARCA5	153.657	0.00578	9.883e-01
MAT2A	94.6778	0.00567	9.887e-01
RHOB	15.4928	0.00562	9.968e-01
HIGD2A	424.287	0.0054	9.886e-01
MTR	30.9139	0.0053	9.923e-01
NCOA3	62.3354	0.00528	9.920e-01
EEF2K	14.9511	0.0051	9.937e-01
GLG1	112.147	0.0051	9.919e-01
ZNF22	65.4203	0.00509	9.919e-01
CCDC174	34.1771	0.00506	9.937e-01
REV3L	48.464	0.00504	9.937e-01
RWDD1	221.933	0.00499	9.919e-01
CTBS	52.3549	0.00498	9.932e-01
BRF1	22.0522	0.00486	9.937e-01
ALKBH5	19.371	0.00482	9.944e-01
ABHD10	30.105	0.00481	9.914e-01
UBE2H	47.3379	0.0047	9.947e-01
TRAV17	48.5627	0.00463	9.968e-01
AGO1	12.5977	0.0046	9.950e-01
TASP1	11.8012	0.00459	9.947e-01
STK4	248.097	0.00456	9.891e-01
PBX4	33.104	0.00454	9.968e-01
TRNT1	40.2909	0.00453	9.919e-01
ARID5B	149.693	0.00437	9.952e-01
TMLHE	10.8422	0.00433	9.954e-01
PARP4	57.037	0.0043	9.937e-01
WDR53	17.6387	0.00428	9.937e-01
NAT9	11.0683	0.00417	9.955e-01
CCNY	17.0495	0.00414	9.968e-01
RANGAP1	66.1244	0.00412	9.937e-01
CLIP4	15.047	0.00402	9.968e-01
GPATCH2L	31.9925	0.00401	9.938e-01
MIIP	53.3509	0.00397	9.938e-01
RAB24	45.6871	0.00395	9.940e-01
SH3GLB1	127.48	0.00377	9.937e-01
ZBED1	25.7228	0.00371	9.968e-01
PSAT1	71.7685	0.00371	9.968e-01
IGHMBP2	14.687	0.00365	9.968e-01
DNAJC9	230.198	0.00358	9.888e-01
THEM4	66.2446	0.00358	9.960e-01
CHMP7	49.3866	0.00354	9.937e-01
AP5M1	27.6143	0.00349	9.937e-01
DHRS7	118.243	0.00339	9.955e-01
CD59	27.8719	0.00333	9.968e-01
KAT5	32.1672	0.00317	9.955e-01
CDK5RAP3	69.9929	0.00312	9.937e-01
PAXIP1	21.2852	0.00303	9.968e-01
ZNF226	18.9045	0.00301	9.968e-01
URM1	122.373	0.00301	9.937e-01
EIF3B	102.5	0.00282	9.968e-01
CDK8	14.7526	0.00276	9.968e-01
SURF1	78.8434	0.00264	9.967e-01
IFT88	12.5467	0.00264	9.968e-01
TRAF2	35.4412	0.00264	9.968e-01
WBP11	107.661	0.00254	9.968e-01
XRCC2	15.0827	0.00251	9.968e-01
MRPL10	100.503	0.00247	9.968e-01
WDR48	30.453	0.00237	9.968e-01
NIPAL3	33.5922	0.00234	9.968e-01
TM9SF1	22.0879	0.00231	9.968e-01
ZEB2	43.5872	0.00227	9.975e-01
MARCH7	57.9283	0.00199	9.968e-01
RFX5	36.357	0.00196	9.968e-01
USP48	118.419	0.00191	9.952e-01
CTSC	497.864	0.00183	9.968e-01
UGGT1	31.1594	0.0017	9.968e-01
MUT	20.2777	0.00168	9.968e-01
ASH2L	33.3899	0.00167	9.968e-01
BET1	28.8628	0.00163	9.968e-01
GID8	95.971	0.00157	9.968e-01
RANBP2	62.0037	0.00154	9.968e-01
UFC1	256.941	0.00153	9.968e-01
CYB5R4	39.6581	0.00151	9.968e-01
RMI1	29.9651	0.0015	9.968e-01
RBMX	195.942	0.00148	9.968e-01
ITGB1BP1	184.818	0.00147	9.968e-01
FAU	2597.47	0.00141	9.968e-01
POMC	22.1688	0.0013	9.989e-01		Yes
RASA1	36.1001	0.00127	9.979e-01
HLA-E	834.016	0.0012	9.968e-01		Yes
UBAP1	40.9708	0.0012	9.968e-01
UIMC1	33.1203	0.00118	9.968e-01
RMC1	31.5779	0.00108	9.968e-01
SOAT1	47.0461	0.00105	9.968e-01
JMJD8	35.8367	0.001	9.989e-01
HPS6	25.2128	0.001	9.989e-01
PRKAR1B	41.2342	0.00092	9.992e-01
MAPKAPK3	91.0094	0.00091	9.982e-01
KDELR1	172.409	0.00089	9.968e-01
PYROXD1	33.5131	0.00077	9.985e-01
RILPL2	98.8489	0.00076	9.982e-01
PDE6B	9.94483	0.00071	9.992e-01
C17orf80	14.4919	0.00064	9.992e-01
P4HA1	21.2725	0.00055	9.994e-01
MCM6	159.517	0.00052	9.988e-01
EXOC3	31.976	0.00032	9.994e-01
TMEM109	120.975	0.00025	9.994e-01
HK1	99.0679	0.0002	9.997e-01
SIRT2	50.1061	0.00015	9.997e-01
RABEP1	76.0964	0.00011	9.997e-01
VTI1B	102.321	0.00011	9.997e-01
CRYL1	23.2605	0.0001	9.999e-01
SPSB1	28.3927	6e-05	1.000e+00
POM121	39.8201	1e-05	1.000e+00
MKRN2	20.4594	1e-05	1.000e+00
ACTB	25507.1	-6e-05	9.999e-01
TUBB	2701.19	-0.0001	9.997e-01
EIF4ENIF1	16.1222	-0.00022	9.997e-01
PEX19	19.9805	-0.00032	9.994e-01
CCNF	67.3388	-0.00036	9.994e-01
EIF2B5	43.0952	-0.00042	9.992e-01
CROT	11.1453	-0.00067	9.992e-01
CARD11	39.1658	-0.00068	9.992e-01
ERCC6	10.6622	-0.0007	9.992e-01
MIGA2	8.84943	-0.00077	9.992e-01
ZMYM4	17.6905	-0.00079	9.990e-01
LZIC	54.1197	-0.00086	9.979e-01
CYP20A1	45.7382	-0.00095	9.970e-01
ARHGAP27	28.0889	-0.00102	9.982e-01
C1orf122	93.7007	-0.00103	9.968e-01
PCM1	147.518	-0.00124	9.968e-01
CD151	74.7084	-0.0013	9.978e-01
TNKS2	68.8555	-0.00134	9.968e-01
CENPA	134.66	-0.00144	9.968e-01
ZNF592	30.2665	-0.00159	9.968e-01
MICU1	32.2149	-0.00163	9.968e-01
TACC1	162.904	-0.00163	9.968e-01
KLHL7	29.9632	-0.00164	9.968e-01
ARL14EP	40.5916	-0.00165	9.968e-01
ARAP1	19.548	-0.00168	9.968e-01
NUP50	114.737	-0.00169	9.968e-01
TSSC4	65.9566	-0.0017	9.968e-01
CALM2	733.926	-0.00171	9.968e-01
DUS3L	29.6807	-0.00172	9.976e-01
VPS16	31.0032	-0.00179	9.968e-01
APPBP2	31.3726	-0.0018	9.968e-01
ELP4	27.1278	-0.00181	9.968e-01
NUP85	31.0822	-0.00182	9.968e-01
ANP32E	492.769	-0.00188	9.960e-01
CEBPZ	82.9818	-0.0019	9.968e-01
ASMTL	39.4041	-0.00196	9.968e-01
NEDD9	35.9791	-0.00205	9.968e-01
ZCCHC7	33.1067	-0.00211	9.968e-01
ACBD3	49.6637	-0.00212	9.968e-01
C2orf69	24.3691	-0.00214	9.968e-01
NDUFA4	706.264	-0.00216	9.968e-01
PUSL1	34.7917	-0.00217	9.968e-01
SPSB2	10.5774	-0.00224	9.968e-01
SH2D1A	129.811	-0.00227	9.968e-01
THOC7	148.414	-0.0023	9.968e-01
BCL10	29.6931	-0.00232	9.968e-01
SMIM7	27.7473	-0.00242	9.968e-01
SLC30A6	18.4346	-0.00249	9.968e-01
ZFR	90.5372	-0.00256	9.937e-01
CLTB	203.065	-0.00259	9.923e-01
ARHGAP30	188.973	-0.00261	9.968e-01
SNHG10	11.0502	-0.00262	9.968e-01
PIN1	226.688	-0.00263	9.923e-01
TSR3	97.8037	-0.00276	9.968e-01
DLGAP5	161.068	-0.00286	9.968e-01
SLC25A22	24.9509	-0.00309	9.968e-01
ARPC3	1150.33	-0.00309	9.933e-01
TAB1	11.8638	-0.0031	9.968e-01
SCAP	20.3989	-0.00311	9.968e-01
RERE	40.6059	-0.00314	9.968e-01
RCC1	49.5055	-0.00316	9.968e-01
RNF149	163.911	-0.00319	9.944e-01
AP2S1	351.734	-0.00321	9.896e-01
ZNF664	22.173	-0.00322	9.968e-01
PDCD1	189.585	-0.0033	9.968e-01
GPATCH11	32.9959	-0.00333	9.968e-01
MRI1	19.2484	-0.00337	9.968e-01
STAU2	19.0881	-0.00338	9.968e-01
ODF2	68.1818	-0.00341	9.938e-01
GIGYF2	50.2016	-0.00343	9.937e-01
USP16	115.35	-0.00349	9.933e-01
OTUD6B	10.0635	-0.00354	9.968e-01
ATP6V1E1	57.672	-0.00356	9.939e-01
TOR3A	81.6279	-0.00361	9.937e-01
PIP5K1A	23.5976	-0.00361	9.938e-01
RAB1B	188.064	-0.00362	9.923e-01
SRSF4	221.419	-0.00408	9.895e-01
DMAC2	33.4017	-0.00426	9.914e-01
PTPRJ	66.351	-0.00428	9.967e-01		Yes
ATAD5	92.3142	-0.00435	9.914e-01
HPRT1	233.248	-0.00435	9.895e-01
CCP110	43.5855	-0.00439	9.935e-01
LPCAT1	23.2431	-0.00448	9.960e-01
POLR2G	205.285	-0.00452	9.902e-01
PLP2	496.733	-0.00455	9.937e-01
NEK2	34.8563	-0.00455	9.937e-01
STIM1	50.2495	-0.0046	9.937e-01
COPS8	79.8654	-0.00464	9.916e-01
CHAF1A	83.643	-0.00472	9.911e-01
PTBP2	9.09678	-0.00478	9.968e-01
WDYHV1	26.4026	-0.00483	9.937e-01
LMNB1	333.053	-0.00494	9.919e-01
VPS52	15.7518	-0.00501	9.937e-01
HNRNPA2B1	1961.81	-0.00514	9.883e-01
MCOLN1	15.3214	-0.00522	9.937e-01
RPGR	9.58807	-0.00523	9.947e-01
QARS	58.3644	-0.00535	9.895e-01
SLX4	11.1252	-0.00551	9.939e-01
SMIM13	20.4536	-0.00563	9.920e-01
HIKESHI	126.723	-0.00567	9.883e-01
VPS26A	69.0648	-0.00567	9.883e-01
POLL	15.4546	-0.00567	9.919e-01
KLC1	38.6372	-0.00568	9.887e-01
DDX42	73.6876	-0.00574	9.883e-01
WASHC4	43.8095	-0.00576	9.907e-01
ZNF780A	10.4499	-0.00584	9.937e-01
MCL1	273.565	-0.00585	9.895e-01
MEA1	223.169	-0.00587	9.857e-01
GLMP	43.608	-0.00595	9.904e-01
CARHSP1	417.631	-0.006	9.870e-01
CLPX	40.167	-0.0061	9.855e-01
HMG20A	16.5519	-0.00617	9.915e-01
DBI	550.342	-0.00617	9.891e-01
CD247	256.675	-0.00625	9.870e-01
LCORL	9.95379	-0.00626	9.937e-01
IMPAD1	31.6884	-0.00632	9.935e-01
TMEM185B	16.072	-0.00633	9.932e-01
APOL6	83.8089	-0.00635	9.896e-01
PIGC	46.2206	-0.00646	9.876e-01
BTG3	111.1	-0.00646	9.902e-01
NSRP1	45.0473	-0.00659	9.920e-01
SCAF8	22.4615	-0.0067	9.919e-01
CAMTA1	95.8647	-0.00683	9.886e-01
ABHD14B	78.1259	-0.007	9.871e-01
TMEM87A	56.9651	-0.00703	9.873e-01
CDK16	29.0262	-0.00707	9.902e-01
RRAS2	18.988	-0.00723	9.937e-01
TRUB1	11.2771	-0.00724	9.919e-01
SUMO2	1006.2	-0.00727	9.857e-01
CASP7	32.5794	-0.00743	9.886e-01
DPP4	57.8898	-0.00748	9.944e-01		Yes
PDE12	30.4936	-0.00755	9.891e-01
MTRF1L	25.3637	-0.00755	9.883e-01
POLE3	108.842	-0.00767	9.883e-01
LRRC23	20.7676	-0.00767	9.917e-01
LRRC61	30.0657	-0.00785	9.896e-01
COL4A3BP	43.751	-0.00789	9.868e-01
ZBTB48	10.4556	-0.00798	9.908e-01
GPBP1	127.882	-0.00799	9.853e-01
RNF111	28.5915	-0.008	9.879e-01
EDC3	15.5162	-0.00803	9.883e-01
P4HTM	30.8636	-0.00806	9.871e-01
TTC5	19.4161	-0.00813	9.865e-01
FAM104A	101.611	-0.00817	9.829e-01
CWC15	114.765	-0.00819	9.864e-01
UBE2O	19.8546	-0.00821	9.919e-01
ARRB2	219.177	-0.00827	9.830e-01
FASTKD3	15.9694	-0.00827	9.891e-01
RC3H1	44.0674	-0.0083	9.895e-01
NGRN	54.2724	-0.0084	9.855e-01
SNX27	27.9657	-0.0085	9.844e-01
RPAP1	12.047	-0.00857	9.896e-01
MEX3C	16.5345	-0.00858	9.904e-01
GATD1	17.5757	-0.0086	9.883e-01		Yes
BFAR	63.305	-0.00877	9.828e-01
AP1G2	56.3619	-0.0088	9.879e-01
EEF1A1	7107.77	-0.00883	9.864e-01
RRAS	16.7606	-0.00883	9.937e-01
SMARCC1	145.687	-0.00884	9.821e-01
PSTPIP1	117.951	-0.00888	9.833e-01
SDCCAG8	30.3025	-0.00888	9.883e-01
PHIP	113.79	-0.00902	9.828e-01
SNRNP200	113.278	-0.00903	9.852e-01
IKBKG	57.1577	-0.00915	9.829e-01
CAND1	79.9498	-0.00915	9.849e-01
EIF2A	85.3086	-0.0092	9.852e-01
TTC21B	11.9949	-0.00923	9.902e-01
NCOA7	44.9102	-0.00931	9.883e-01
DEGS1	91.7345	-0.00939	9.828e-01
C2CD3	21.6361	-0.00947	9.857e-01
RDH13	13.5883	-0.00957	9.883e-01
GPR65	56.1152	-0.00959	9.917e-01
INTS11	98.5591	-0.00959	9.821e-01
SELPLG	288.69	-0.00962	9.828e-01
BORCS5	54.2544	-0.00964	9.828e-01
DDB2	107.881	-0.0097	9.828e-01
GPKOW	23.6821	-0.0099	9.856e-01
LDLR	26.2587	-0.01	9.904e-01
GINS4	29.5347	-0.01004	9.847e-01
CAST	282.361	-0.01005	9.772e-01
ESPL1	19.9986	-0.01008	9.883e-01
IREB2	37.5236	-0.01008	9.829e-01
OPA1	51.4755	-0.01012	9.853e-01
BTD	14.0001	-0.01018	9.883e-01		Yes
RRP8	35.9674	-0.0102	9.828e-01
AK3	58.0271	-0.01022	9.853e-01
FANCB	18.1177	-0.01024	9.859e-01
COPS9	203.845	-0.01026	9.883e-01
DIAPH2	20.0927	-0.01029	9.883e-01
TMEM243	94.8669	-0.01032	9.829e-01
SSR1	125.295	-0.01033	9.770e-01
RPRD1A	15.6829	-0.01034	9.853e-01
EHBP1	11.2857	-0.01042	9.871e-01
PIGM	12.6192	-0.01043	9.883e-01
GTF2A1	40.3792	-0.01048	9.840e-01
ANKRD39	111.493	-0.01056	9.828e-01
NUDT7	12.552	-0.01056	9.914e-01
PBXIP1	95.0554	-0.01069	9.865e-01
ARHGAP25	63.0838	-0.01072	9.816e-01
ECHDC2	30.8397	-0.01087	9.852e-01
PRDM1	120.152	-0.01089	9.895e-01
C18orf25	23.1124	-0.01102	9.829e-01
NAXE	124.205	-0.01121	9.758e-01		Yes
RGS10	458.213	-0.0113	9.828e-01
METTL8	26.2081	-0.01133	9.855e-01
CHD2	80.1397	-0.01137	9.829e-01
COMMD8	102.108	-0.01145	9.799e-01
CIR1	51.0541	-0.01152	9.828e-01
RELA	62.0718	-0.01164	9.829e-01
MINOS1	113.802	-0.0118	9.873e-01
ATP6V1C1	37.1917	-0.0118	9.809e-01
SLC35A5	11.1606	-0.01184	9.866e-01
TSEN15	102.766	-0.01205	9.770e-01
ZC3H18	68.2736	-0.01213	9.799e-01
CAP1	595.017	-0.01218	9.667e-01
LRPAP1	115.952	-0.0122	9.730e-01
ALG1	33.4723	-0.01221	9.813e-01
SLC35C2	35.0444	-0.01228	9.770e-01
TTK	44.5425	-0.01229	9.829e-01
FRMD8	24.3769	-0.01234	9.844e-01
NFKBID	22.7786	-0.01236	9.899e-01
DCXR	258.875	-0.01239	9.730e-01
SMPD1	35.3064	-0.01248	9.829e-01		Yes
NOSIP	214.663	-0.01253	9.816e-01
SDF2	75.0478	-0.01268	9.782e-01
RNF24	14.4077	-0.0127	9.850e-01
USP12	37.0366	-0.01271	9.855e-01
SUMO3	167.471	-0.01272	9.635e-01
FEN1	190.998	-0.01279	9.710e-01
SLFN5	191.372	-0.01284	9.865e-01
HRAS	92.143	-0.01285	9.822e-01
ZNF720	29.3906	-0.0129	9.816e-01
XPNPEP3	11.897	-0.0129	9.840e-01
AUNIP	9.39148	-0.01304	9.853e-01
ZNF267	47.9687	-0.01304	9.829e-01
DENND4A	19.2772	-0.01305	9.829e-01
RAB7A	171.536	-0.01305	9.559e-01
HEATR1	35.2194	-0.01305	9.828e-01
ANAPC11	465.867	-0.01313	9.667e-01
IDI1	76.8988	-0.01314	9.770e-01
OXA1L	156.682	-0.01316	9.766e-01
NUCB2	138.873	-0.0133	9.853e-01		Yes
MAD2L1	171.747	-0.01334	9.714e-01
NUP214	39.2679	-0.01345	9.730e-01
MGMT	79.3908	-0.01353	9.828e-01
FAM122C	12.5353	-0.01371	9.853e-01
GOLT1B	63.9565	-0.01372	9.773e-01
MCM5	225.451	-0.01375	9.794e-01
EOGT	17.751	-0.01378	9.855e-01
DAD1	373.161	-0.0138	9.714e-01
SKP1	356.225	-0.01389	9.785e-01
RBM18	58.5123	-0.01395	9.714e-01
GLOD4	81.0146	-0.01396	9.680e-01
PPP1CC	274.831	-0.01404	9.610e-01
CRAT	22.281	-0.0141	9.828e-01
FUT11	17.7202	-0.01411	9.778e-01
LETMD1	58.9408	-0.01413	9.828e-01
HECTD3	19.4263	-0.01414	9.831e-01
STAM2	16.9806	-0.01415	9.828e-01
VAMP7	31.0453	-0.01419	9.680e-01
HIF1AN	28.1724	-0.01425	9.730e-01
INTS1	21.8841	-0.01435	9.828e-01
PPWD1	45.7484	-0.01442	9.770e-01
TWF2	244.251	-0.01456	9.671e-01
FAM98B	31.8179	-0.01458	9.828e-01
TMCO4	16.7351	-0.01463	9.804e-01
STK16	50.7855	-0.01465	9.714e-01
SLBP	287.936	-0.01467	9.578e-01
AIP	235.702	-0.01477	9.523e-01
TFE3	18.685	-0.0148	9.821e-01
SRP72	131.829	-0.01489	9.718e-01
B4GALT4	12.8383	-0.01491	9.853e-01
SLTM	195.844	-0.01496	9.578e-01
ARV1	23.7793	-0.01509	9.770e-01
SGTA	45.6872	-0.01517	9.770e-01
BRI3BP	70.3803	-0.01532	9.755e-01
DDX23	60.9038	-0.01533	9.680e-01
SNX1	102.817	-0.01536	9.541e-01
SMUG1	22.4728	-0.01537	9.794e-01
EWSR1	300.534	-0.01539	9.578e-01
TELO2	22.5399	-0.01548	9.856e-01
SEPT2	166.995	-0.01548	9.477e-01
GRAMD1B	56.9919	-0.01556	9.840e-01
CD2	987.261	-0.01564	9.823e-01
C1orf35	73.8594	-0.01568	9.597e-01
ANAPC2	18.7396	-0.01568	9.831e-01
ZC3H14	33.4766	-0.01568	9.714e-01
UBE2K	106.841	-0.01569	9.495e-01
TIAM1	23.2672	-0.01573	9.852e-01
TBC1D7	44.8288	-0.01575	9.770e-01
PAFAH1B3	105.414	-0.01579	9.638e-01
SUMF2	71.8506	-0.01584	9.648e-01
GIPC1	37.3174	-0.01587	9.828e-01
ANKRD54	30.431	-0.01587	9.740e-01
POLR2B	71.2134	-0.01602	9.667e-01
C19orf47	11.9527	-0.01614	9.813e-01
CAAP1	46.5943	-0.01621	9.648e-01
GM2A	16.6901	-0.01628	9.801e-01
DOK2	166.989	-0.01628	9.591e-01
SNX11	16.3764	-0.0164	9.772e-01
FHL3	23.711	-0.01645	9.846e-01
CDC20	193.13	-0.01647	9.805e-01
MTDH	368.265	-0.01653	9.423e-01
ELOB	657.755	-0.01653	9.758e-01
SF3B3	91.5705	-0.01658	9.721e-01
PI4KB	33.2755	-0.0166	9.730e-01
CDC25A	23.0729	-0.01663	9.823e-01
ST3GAL2	10.3669	-0.01663	9.828e-01
YEATS2	31.1944	-0.0167	9.779e-01
RNASEH2A	93.5223	-0.01684	9.766e-01
TMEM223	91.2677	-0.01687	9.635e-01
NAA50	122.157	-0.01694	9.568e-01
SUPT3H	25.7079	-0.01695	9.864e-01
HAUS1	107.297	-0.01697	9.648e-01
POC1A	56.4258	-0.01699	9.562e-01
CLEC2D	270.771	-0.01702	9.770e-01
ZFYVE19	19.7945	-0.01708	9.770e-01
PARVB	76.8065	-0.01713	9.770e-01
NDUFA2	288.925	-0.01717	9.631e-01
HDAC3	63.5102	-0.01718	9.667e-01
SMG7	49.2262	-0.01725	9.702e-01
BCKDK	40.1576	-0.01731	9.680e-01
PAF1	62.6416	-0.01734	9.635e-01
TATDN2	31.8846	-0.01735	9.794e-01
CCDC130	35.2805	-0.01755	9.680e-01
RBBP7	172.167	-0.01756	9.419e-01
DYNC1LI2	36.6705	-0.01762	9.578e-01
SLC35C1	12.5143	-0.01768	9.828e-01
TBC1D22A	37.1644	-0.0178	9.710e-01
TAF15	245.431	-0.01781	9.648e-01
VAT1	12.6993	-0.01788	9.828e-01
ATP6AP1	58.349	-0.01789	9.635e-01
REXO2	120.42	-0.01793	9.680e-01
NDUFS5	580.994	-0.01805	9.706e-01
TRMT112	481.001	-0.01807	9.627e-01
VASP	159.931	-0.0181	9.648e-01
PXK	51.852	-0.01811	9.794e-01
HMCES	48.0094	-0.01812	9.649e-01
MOSPD1	10.3034	-0.01837	9.813e-01
FAH	28.4032	-0.01843	9.828e-01
SMIM10L1	64.6897	-0.01853	9.521e-01
RCHY1	24.0555	-0.01858	9.730e-01
CCDC32	48.579	-0.01859	9.607e-01
CES2	13.8326	-0.01875	9.755e-01
ELP6	63.5722	-0.01884	9.450e-01
SENP1	34.5187	-0.0189	9.648e-01
SMNDC1	92.0496	-0.01901	9.569e-01
COX6B1	711.488	-0.01913	9.680e-01
PPCS	95.2787	-0.01914	9.537e-01
GDAP1	14.8604	-0.01918	9.799e-01
BRAP	23.3445	-0.01935	9.648e-01
THAP12	37.6512	-0.01937	9.795e-01
PNKD	133.817	-0.01956	9.522e-01
SMIM29	87.2613	-0.01957	9.648e-01
PIK3CG	29.5334	-0.01969	9.730e-01
PAQR8	8.79968	-0.01973	9.849e-01
BCAP31	224.189	-0.01973	9.419e-01
NCOA5	24.7077	-0.01974	9.715e-01
VPS36	91.0913	-0.01974	9.515e-01
RRM1	205.93	-0.0198	9.418e-01
MPLKIP	81.8396	-0.01983	9.578e-01
ZNF506	15.8286	-0.01993	9.828e-01
CPSF2	57.7896	-0.01993	9.522e-01
ALDH16A1	54.2782	-0.01996	9.816e-01
UFM1	76.8049	-0.02003	9.730e-01
GTF3C5	52.9328	-0.02016	9.521e-01
IMPA1	34.2449	-0.02017	9.743e-01
SCD	19.4986	-0.02021	9.835e-01
PAK4	8.72333	-0.02025	9.770e-01
GNPTG	52.1162	-0.02026	9.624e-01
OST4	563.598	-0.02028	9.730e-01
GORASP2	74.1055	-0.02043	9.464e-01
ACOX1	18.8317	-0.02046	9.613e-01
MAN2B2	19.9637	-0.02046	9.730e-01		Yes
UAP1	22.0196	-0.0205	9.714e-01
EMC8	62.9709	-0.02052	9.521e-01
PLA2G16	46.2323	-0.02082	9.829e-01
TONSL	12.5597	-0.02083	9.783e-01
SETDB2	23.0363	-0.02097	9.730e-01
PRKAA1	36.0979	-0.02102	9.635e-01
SLC25A32	45.1604	-0.0211	9.694e-01
PCGF3	11.5294	-0.02114	9.730e-01
TIGAR	30.2444	-0.02116	9.667e-01
ARHGAP17	33.7416	-0.02117	9.601e-01
RTF1	114.585	-0.02124	9.552e-01
PPP4C	339.441	-0.02129	9.340e-01
ANAPC5	158.612	-0.02138	9.494e-01
LSM5	276.486	-0.02138	9.607e-01
FAM76A	16.6994	-0.02144	9.667e-01
NAPRT	47.6283	-0.02144	9.870e-01
ZC3H7B	15.0075	-0.02151	9.730e-01
TOM1	31.4169	-0.02151	9.667e-01
ZNF84	17.3563	-0.02152	9.680e-01
DIMT1	49.9051	-0.02153	9.578e-01
PHPT1	207.762	-0.0217	9.515e-01
CIAO1	103.64	-0.0217	9.423e-01
NCOA4	116.422	-0.0219	9.482e-01
ACACA	22.9912	-0.02198	9.648e-01
SKA2	191.987	-0.022	9.547e-01
PDCD6	183.063	-0.02213	9.443e-01
MYADM	84.5604	-0.02218	9.816e-01
C1orf43	184.21	-0.02236	9.453e-01
FEM1B	26.8073	-0.02246	9.613e-01
ECHS1	110.45	-0.0225	9.454e-01
CDC40	69.3324	-0.02261	9.468e-01
UBXN4	347.581	-0.02295	9.334e-01
CDS2	62.3301	-0.02301	9.443e-01
PSMG2	242.531	-0.02303	9.419e-01
IPO7	89.5526	-0.02313	9.521e-01
TRA2B	204.402	-0.02316	9.423e-01
TPM4	716.43	-0.02318	9.494e-01
FAM173B	20.5478	-0.02327	9.667e-01
MTMR12	17.1911	-0.02331	9.748e-01
SLC10A3	43.7699	-0.02331	9.667e-01
ZNF445	17.0593	-0.02332	9.730e-01
SYNE3	32.6985	-0.02343	9.667e-01
ABHD5	36.2934	-0.02355	9.575e-01
PRPF3	38.9628	-0.02369	9.450e-01
HIST1H2BF	61.7101	-0.02376	9.802e-01
SAE1	189.101	-0.02396	9.366e-01
ZNF264	16.5292	-0.02397	9.667e-01
CSGALNACT2	62.4415	-0.02397	9.624e-01
MARCH5	49.9638	-0.02398	9.418e-01
CHAF1B	37.1078	-0.02418	9.537e-01
BSCL2	15.3076	-0.02446	9.685e-01
UBE2E3	103.66	-0.02451	9.578e-01
AUP1	186.305	-0.02452	9.419e-01
SEPSECS	10.1992	-0.02463	9.705e-01
NRDC	147.47	-0.02465	9.423e-01
STIL	50.2555	-0.02465	9.607e-01
TNK2	15.8141	-0.0247	9.770e-01
SEH1L	34.8207	-0.02473	9.629e-01
CYB5B	130.27	-0.02474	9.274e-01
CDCA3	103.179	-0.0248	9.433e-01
MTRR	27.9057	-0.02484	9.667e-01
COPS2	86.0352	-0.02492	9.473e-01
ARFIP2	26.9671	-0.02495	9.575e-01
VSIR	69.5804	-0.025	9.629e-01
ERCC5	34.4095	-0.02513	9.461e-01
ESCO2	83.1888	-0.02526	9.559e-01
PPM1D	28.7853	-0.02528	9.488e-01
TMED1	30.6314	-0.02531	9.472e-01
DCAF7	149.08	-0.0254	9.378e-01
JAGN1	68.8061	-0.02542	9.433e-01
PDXDC1	42.8798	-0.02543	9.620e-01
ZNF567	11.8712	-0.02545	9.685e-01
CCDC18	48.0433	-0.02549	9.515e-01
UBA1	89.3464	-0.02551	9.607e-01
NAGK	49.3096	-0.02552	9.504e-01
GALK1	74.2733	-0.02557	9.461e-01
LRRC47	41.3648	-0.02558	9.522e-01
ABHD18	24.6696	-0.02571	9.469e-01
FECH	15.0399	-0.02573	9.562e-01
SOCS2	19.0633	-0.0259	9.864e-01
UPF2	69.9727	-0.02593	9.706e-01
MSI2	33.737	-0.02596	9.667e-01
E2F6	10.7259	-0.02599	9.635e-01
TRMT1	29.4944	-0.02602	9.620e-01
SLC9A8	17.0033	-0.02604	9.648e-01
RNF113A	49.0577	-0.02606	9.419e-01
CCDC90B	84.0603	-0.02611	9.443e-01
INTS4	18.8445	-0.02611	9.578e-01
CLNS1A	171.265	-0.02622	9.468e-01
HIST1H3J	21.5748	-0.02656	9.806e-01
PIAS1	61.4289	-0.0266	9.461e-01
CDC25C	24.3656	-0.0267	9.616e-01
POLR2J3-1	34.9546	-0.02679	9.783e-01
LIMK1	19.2647	-0.02715	9.816e-01
SNW1	113.388	-0.02718	9.461e-01
FAM199X	18.6086	-0.02724	9.680e-01
FBXO9	66.5983	-0.02724	9.321e-01
YARS	138.503	-0.02727	9.433e-01
POLD2	93.248	-0.02729	9.526e-01
NUP133	29.299	-0.02729	9.423e-01
DNAJC14	11.5897	-0.02744	9.638e-01
SF3B4	170.809	-0.02746	9.366e-01
DNAJC17	33.2065	-0.0275	9.453e-01
VAMP4	55.2557	-0.02752	9.592e-01
VPS8	19.5393	-0.02755	9.635e-01
NECAP1	21.838	-0.02759	9.581e-01
GINS3	20.5565	-0.0276	9.522e-01
ECSIT	37.4283	-0.02767	9.578e-01
UBE2G1	99.3662	-0.02776	9.248e-01
SLC25A13	15.0225	-0.02778	9.654e-01
EMC3	96.6418	-0.02782	9.433e-01
DDOST	234.146	-0.02787	9.405e-01
RBM14	16.1712	-0.02793	9.685e-01
AP4B1	22.0541	-0.02795	9.603e-01
SAAL1	40.3734	-0.02797	9.433e-01
TM9SF2	129.237	-0.02811	9.458e-01
EMC10	64.6248	-0.02818	9.366e-01		Yes
SUPT4H1	187.436	-0.02821	9.487e-01
CERS5	42.9194	-0.02824	9.460e-01
NFKBIL1	23.4777	-0.02828	9.562e-01
ASL	35.0387	-0.02832	9.521e-01
UBE2B	164.241	-0.02833	9.419e-01
RAB11FIP1	118.912	-0.02846	9.677e-01
TAF5L	15.6899	-0.02847	9.660e-01
BEX4	9.56425	-0.02848	9.816e-01
AARS	61.0812	-0.02854	9.557e-01
SDHD	53.203	-0.02866	9.652e-01
SLC25A11	134.426	-0.02876	9.168e-01
ZDHHC17	12.7248	-0.02911	9.680e-01
GCH1	60.4006	-0.02912	9.449e-01
HASPIN	28.1028	-0.02924	9.572e-01
BANP	21.8167	-0.02925	9.513e-01
HSD17B7	33.638	-0.02926	9.507e-01
HNRNPL	286.224	-0.02932	9.461e-01
SHKBP1	139.889	-0.02937	9.438e-01
SELENOF	148.912	-0.02938	8.994e-01
RNF41	27.7087	-0.02944	9.366e-01
MRPL33	123.812	-0.02948	9.562e-01
PIK3IP1	67.8391	-0.02951	9.702e-01
ALG2	29.6129	-0.02956	9.443e-01
POLR3A	17.0882	-0.02957	9.488e-01
EIF2AK4	43.2916	-0.02957	9.464e-01
B4GALT5	18.9346	-0.02964	9.769e-01
CFAP97	53.688	-0.02969	9.433e-01
TCF25	148.007	-0.02972	9.366e-01
MRFAP1	92.6484	-0.02977	9.404e-01
TMEM160	232.5	-0.0298	9.295e-01
CCDC28B	23.3342	-0.02982	9.680e-01
GAPDH	9098.7	-0.02987	9.366e-01
SLC25A10	10.5668	-0.02992	9.779e-01
ERICH1	63.3828	-0.03002	9.455e-01
MKL2	11.657	-0.03003	9.667e-01
RAD51B	12.4154	-0.03007	9.631e-01
CNBP	389.94	-0.03012	9.247e-01
NOM1	26.4444	-0.03014	9.578e-01
MUTYH	24.8386	-0.03018	9.476e-01
GGCX	26.6139	-0.03031	9.513e-01
IMMT	133.38	-0.03032	9.359e-01
ZNHIT6	17.1302	-0.03044	9.670e-01
NUS1	33.0395	-0.03045	9.513e-01
LARP1	47.2177	-0.03045	9.522e-01
COX17	253.689	-0.03046	9.680e-01
REX1BD	177.735	-0.03048	9.242e-01
TCAIM	21.1599	-0.03062	9.461e-01
ITGB7	74.5279	-0.03062	9.667e-01
MFSD5	49.0889	-0.03076	9.363e-01
RSU1	81.868	-0.03083	9.432e-01
COA5	58.4556	-0.03092	9.418e-01
MRE11	39.0471	-0.03098	9.411e-01
CALU	48.2565	-0.03102	9.375e-01
CDKN2AIP	49.4781	-0.0311	9.321e-01
UBE2D4	11.7405	-0.03115	9.670e-01
EIF2AK1	105.054	-0.03116	9.268e-01
NPTN	54.9538	-0.03117	9.667e-01
CLINT1	116.42	-0.03125	9.419e-01
GLRX	166.705	-0.03133	9.592e-01
GGA2	36.0596	-0.03134	9.483e-01
GFM2	17.4727	-0.03137	9.419e-01
TRAF3IP2	15.2099	-0.0314	9.635e-01
GNG4	9.52319	-0.03149	9.886e-01
RRM2	115.185	-0.03167	9.247e-01
INCENP	71.9888	-0.03172	9.637e-01
TSFM	15.2826	-0.03177	9.730e-01
L3MBTL2	30.3763	-0.03182	9.418e-01
TNFAIP8L2	33.4843	-0.03184	9.543e-01
PRPF39	19.0214	-0.03184	9.461e-01
GRB2	218.465	-0.03191	8.874e-01
PARK7	600.901	-0.03192	9.285e-01
ALG10	9.09039	-0.03195	9.667e-01
SAT2	36.86	-0.03199	9.513e-01
LAGE3	163.027	-0.03203	9.416e-01
NDUFAF7	15.8785	-0.03208	9.423e-01
IFT27	40.4123	-0.03212	9.419e-01
BTBD1	48.5218	-0.03214	9.560e-01
LAX1	22.8339	-0.03215	9.557e-01
GINS1	23.2342	-0.03237	9.418e-01
NAA30	21.721	-0.03237	9.419e-01
SRSF11	277.482	-0.03239	8.775e-01
SNRPA	205.918	-0.0324	9.197e-01
ISCU	183.531	-0.03243	9.366e-01
ZC3H3	19.3626	-0.0325	9.488e-01
SURF6	16.4054	-0.03256	9.556e-01
TNIP2	97.3799	-0.03262	9.423e-01
HNRNPC	630.294	-0.03263	9.215e-01
GGT1	24.7997	-0.03268	9.730e-01
SPRTN	26.047	-0.03278	9.405e-01
FLNB	19.6451	-0.03279	9.770e-01
API5	76.5311	-0.033	9.321e-01
TRAPPC11	18.499	-0.03301	9.454e-01
STAG2	96.4257	-0.03306	9.418e-01
ZNF141	16.1332	-0.03315	9.603e-01
APOL3	41.0418	-0.03316	9.433e-01
TMEM102	18.8132	-0.0332	9.522e-01
IKBKE	48.3279	-0.03327	9.464e-01
TFIP11	39.0382	-0.0333	9.418e-01
NANS	69.9982	-0.03331	9.433e-01
CLUAP1	11.9333	-0.03333	9.559e-01
FYN	190.835	-0.03335	9.578e-01
CIT	38.1775	-0.03341	9.522e-01
SPATA33	27.9443	-0.03341	9.418e-01
POP5	103.05	-0.03349	9.304e-01
RAB33A	87.4087	-0.0335	9.321e-01
CKAP5	140.481	-0.03357	9.346e-01
DPH5	16.9829	-0.03358	9.522e-01
BRCA2	79.9673	-0.03363	9.464e-01
POFUT1	13.8082	-0.03365	9.559e-01
UQCRQ	424.918	-0.03374	9.480e-01
EIF5	228.597	-0.03374	9.213e-01
TRAF5	78.607	-0.03382	9.440e-01
YKT6	45.2518	-0.03386	9.328e-01
TXLNA	47.6473	-0.03391	9.419e-01
TXNL1	162.625	-0.03396	9.366e-01
CCDC6	47.1738	-0.03409	9.667e-01
UCP2	439.623	-0.03411	9.556e-01
UROS	52.8328	-0.03413	9.366e-01
PYCARD	257.701	-0.03413	9.366e-01
LUC7L	44.9789	-0.03413	9.419e-01
CRACR2A	19.0798	-0.03414	9.521e-01
OARD1	47.014	-0.03417	9.366e-01
KIF2A	233.786	-0.0342	9.053e-01
PCTP	13.4804	-0.03422	9.464e-01
SNRPD2	763.208	-0.03425	9.334e-01
CNNM2	10.5247	-0.03428	9.638e-01
GPI	310.527	-0.03429	9.380e-01		Yes
GRIPAP1	46.6076	-0.03429	9.366e-01
ATP1A1	125.879	-0.03438	9.418e-01
RBM17	315.877	-0.03438	9.049e-01
CCDC58	21.4904	-0.03441	9.667e-01
FAM161A	10.4604	-0.03443	9.667e-01
EEFSEC	34.9842	-0.03447	9.364e-01
UBB	834.345	-0.03451	9.278e-01
VHL	69.9289	-0.03451	9.366e-01
PLK1	179.152	-0.03457	9.483e-01
DTWD1	20.196	-0.03461	9.418e-01
ADPRHL2	49.7021	-0.03465	9.204e-01
SPATA20	13.2473	-0.0347	9.758e-01		Yes
ACSL5	46.498	-0.03479	9.317e-01
UNK	13.6776	-0.03485	9.460e-01
TRAV10	15.8329	-0.03487	9.870e-01
SRSF3	489.063	-0.03493	9.211e-01
STT3A	56.7063	-0.03496	9.368e-01
TRBV11-2	72.5431	-0.03497	9.883e-01
NUFIP1	17.9483	-0.03505	9.484e-01
COA1	93.6777	-0.03505	9.375e-01
RAD18	29.6764	-0.03512	9.321e-01
SIN3B	20.2937	-0.03513	9.418e-01
RNF213	549.936	-0.03521	9.461e-01
CCDC25	80.3955	-0.03525	9.378e-01
RNF115	74.9699	-0.03527	9.001e-01
THOC2	89.6066	-0.0353	9.247e-01
SNAP29	77.645	-0.0353	9.258e-01
FGFR1OP	32.4036	-0.03534	9.442e-01
PTS	36.1095	-0.03538	9.418e-01
ACBD6	53.8429	-0.03538	9.378e-01
CCDC124	144.779	-0.03544	9.283e-01
RPN1	204.405	-0.03549	9.084e-01
OSBPL3	39.4505	-0.0356	9.366e-01
NIPSNAP1	39.0119	-0.0356	9.384e-01
SRRM1	310.567	-0.03564	9.148e-01
IL12RB1	60.1546	-0.03573	9.366e-01
B9D2	20.5984	-0.03573	9.433e-01
GOLGA4	106.912	-0.03573	9.217e-01
RAB28	26.6612	-0.03577	9.423e-01
DNAJC4	47.5118	-0.03578	9.449e-01
MFSD10	114.827	-0.03579	9.433e-01
KAT8	35.1676	-0.03579	9.288e-01
FBXL8	11.1086	-0.0358	9.648e-01
FAM174A	9.39583	-0.03581	9.561e-01
SRBD1	18.5187	-0.03581	9.443e-01
ERCC1	65.265	-0.03582	9.320e-01
TRAPPC6B	30.8836	-0.03583	9.418e-01
LRCH1	24.8475	-0.03586	9.418e-01
GMPR2	51.3426	-0.03594	9.327e-01
DENND4C	28.1758	-0.03602	9.423e-01
CEP152	39.6084	-0.03603	9.491e-01
MED21	34.1414	-0.03613	9.472e-01
DNAJB12	45.2085	-0.03614	9.283e-01
PPM1G	395.636	-0.03625	9.158e-01
PDZD11	78.9205	-0.03626	9.289e-01
PRRC2C	390.793	-0.03633	8.958e-01
BSDC1	26.901	-0.03637	9.381e-01
RFC5	51.4286	-0.03639	9.029e-01
TMED4	101.639	-0.03646	8.874e-01
DALRD3	39.7418	-0.03649	9.418e-01
NUCB1	160.15	-0.0365	9.295e-01		Yes
NSL1	89.4076	-0.03656	9.247e-01
SECISBP2	51.8632	-0.03656	9.310e-01
SCAMP1	14.9963	-0.03657	9.559e-01
SIMC1	20.9232	-0.03662	9.419e-01
MTOR	27.9397	-0.03664	9.464e-01
PPP6C	102.34	-0.0367	9.136e-01
SART1	47.0244	-0.03676	9.376e-01
ELP1	14.3907	-0.03683	9.427e-01
EXOC4	37.902	-0.03684	9.366e-01
CCND3	299.907	-0.03687	9.419e-01
TYK2	31.9201	-0.03694	9.418e-01
S100PBP	62.8527	-0.03698	9.335e-01
ATP6V0E1	317.069	-0.03702	9.136e-01
ARFGEF2	18.925	-0.03709	9.541e-01
WAPL	102.567	-0.03717	9.034e-01
EAPP	68.4227	-0.0372	9.335e-01
SEC31A	63.3793	-0.03729	9.169e-01
ARL6IP4	397.516	-0.03732	8.853e-01
ELMSAN1	23.422	-0.03735	9.559e-01
TMEM248	95.0842	-0.03745	8.994e-01
RBM15	34.1513	-0.03746	9.472e-01
HDAC1	202.959	-0.03749	9.084e-01
DUSP14	13.5415	-0.03752	9.581e-01
NDUFS4	74.3142	-0.03763	9.334e-01
TUBGCP2	59.884	-0.03774	9.366e-01
TXNDC12	118.816	-0.03782	9.136e-01
MED16	42.944	-0.03782	9.578e-01
THAP7	51.157	-0.03786	9.284e-01
PPP1R2	189.406	-0.03787	9.066e-01
SEC24B	25.5556	-0.0379	9.419e-01
C5orf51	37.8173	-0.03795	9.295e-01
TBCK	17.3859	-0.03798	9.472e-01
TRAV3	34.5505	-0.0382	9.828e-01
ACTR3	769.835	-0.0382	9.052e-01
ROMO1	291.734	-0.03821	9.620e-01
TWF1	37.4698	-0.03828	9.366e-01
NT5DC2	16.7999	-0.03854	9.730e-01
DDX1	42.6872	-0.03859	9.491e-01
AP3M1	35.2817	-0.03861	9.070e-01
ADSS	143.85	-0.03873	9.169e-01
CHMP2B	50.4158	-0.03873	9.334e-01
SNX17	149.847	-0.03875	8.827e-01
CCDC82	74.1609	-0.03876	9.192e-01
TBPL1	44.6084	-0.03877	9.283e-01
ERMP1	26.4051	-0.03884	9.515e-01
TNPO1	52.8556	-0.03895	8.994e-01
TTC31	20.2884	-0.03895	9.320e-01
N4BP2L2	121.025	-0.039	9.419e-01
DNASE2	43.2822	-0.03902	9.207e-01
SCRN3	15.594	-0.03904	9.433e-01
PDSS2	15.957	-0.03906	9.417e-01
TMEM50A	398.524	-0.03907	8.963e-01
TOLLIP	39.886	-0.03913	9.145e-01
ZNF281	27.0491	-0.03916	9.433e-01
ANXA11	264.7	-0.0392	8.889e-01
UBALD1	33.3712	-0.03933	9.418e-01
BAZ2A	56.5671	-0.03936	9.258e-01
TMEM68	16.7245	-0.03936	9.366e-01
RAD51AP1	80.2121	-0.03936	9.418e-01
STX4	35.6013	-0.03937	9.295e-01
BDP1	127.014	-0.03938	9.192e-01
RBM25	214.998	-0.03944	8.559e-01
TMEM165	114.832	-0.03946	8.690e-01
HECTD1	73.1391	-0.03949	9.248e-01
ZNF638	85.1717	-0.03954	9.366e-01
SPOP	60.4271	-0.03955	9.214e-01
DUSP6	25.1172	-0.03962	9.730e-01
DXO	13.8853	-0.03963	9.380e-01
PLGRKT	97.2687	-0.03969	9.328e-01
GPATCH3	16.0442	-0.03971	9.378e-01
ILKAP	90.5938	-0.03971	8.891e-01
NCBP1	45.4921	-0.03972	9.159e-01
MRPS33	101.367	-0.03985	9.327e-01
E2F4	105.374	-0.03986	9.355e-01
KCTD18	17.0818	-0.03989	9.355e-01
TSEN34	24.8095	-0.03991	9.423e-01
DMXL1	17.295	-0.04004	9.464e-01
GSS	75.2983	-0.04005	9.043e-01
FUCA2	31.5346	-0.04006	9.366e-01		Yes
EMP3	807.439	-0.04018	9.247e-01
OSM	35.1076	-0.04018	9.795e-01		Yes
HIST1H1A	49.5076	-0.04023	9.667e-01
PITRM1	19.7593	-0.04024	9.366e-01
FAM72B	18.4753	-0.04026	9.468e-01
MCRS1	59.4898	-0.04027	9.002e-01
TTBK2	8.64779	-0.04028	9.562e-01
RABGAP1	21.7526	-0.04042	9.418e-01
MRPS28	31.9552	-0.04046	9.537e-01
RTRAF	388.48	-0.04056	8.995e-01
TEX30	87.2176	-0.04057	9.414e-01
AVL9	24.618	-0.04064	9.334e-01
C6orf226	34.2796	-0.04074	9.283e-01
CCDC14	45.6932	-0.04075	9.433e-01
NAA38	259.014	-0.04076	9.461e-01
POLR3D	17.0093	-0.04076	9.394e-01
RNASEH2C	145.522	-0.04078	9.423e-01
PRCP	19.3598	-0.04081	9.418e-01
MCM3AP	37.0748	-0.04084	9.450e-01
ALG5	64.7626	-0.04085	9.080e-01
ITFG1	43.4142	-0.04094	9.243e-01
MIR181A1HG	19.7109	-0.04099	9.670e-01
ATP5F1D	592.104	-0.04101	8.790e-01
INSIG1	109.338	-0.04108	9.446e-01
PPIA	3367.16	-0.04111	9.136e-01		Yes
ERC1	23.7355	-0.04112	9.491e-01
ACAT2	134.224	-0.04117	9.163e-01
MVB12A	53.06	-0.04121	9.192e-01
SHMT1	56.1203	-0.04123	9.340e-01
RAB39B	20.8976	-0.04127	9.243e-01
SPG21	79.1559	-0.04133	8.986e-01
NMB	35.1214	-0.04142	9.680e-01		Yes
TGDS	21.9932	-0.04179	9.366e-01
MYL12A	1475.53	-0.04188	9.038e-01
NEK1	27.8937	-0.04191	9.366e-01
DAPK3	27.5025	-0.04191	9.366e-01
GLIPR1	162.753	-0.04195	9.321e-01
RBM42	123.395	-0.042	9.119e-01
CEP57	157.314	-0.04209	9.222e-01
PMPCB	100.602	-0.04214	9.159e-01
HIST4H4	9.23816	-0.04219	9.770e-01
MTA3	15.534	-0.04219	9.338e-01
NUP98	70.1171	-0.04221	9.238e-01
DDX54	67.3203	-0.04224	9.419e-01
TMEM39B	28.2449	-0.04227	9.283e-01
METTL26	210.794	-0.04229	9.243e-01
UBE2I	365.761	-0.04233	8.581e-01
ISG20L2	49.9428	-0.04255	9.119e-01
BRAT1	44.0651	-0.04261	9.449e-01
C19orf24	132.7	-0.04265	9.192e-01
SCLT1	52.1504	-0.04272	9.192e-01
PEX1	17.7323	-0.04272	9.289e-01
NDUFB7	248.944	-0.04274	9.036e-01
C17orf58	19.6909	-0.04275	9.499e-01
HMGB1	3089.17	-0.04276	8.889e-01		Yes
RBBP4	256.567	-0.04281	9.009e-01
ADPRM	10.2508	-0.04284	9.488e-01
IBTK	56.431	-0.04287	9.321e-01
SNX14	37.8704	-0.04289	9.204e-01
POLR2L	375.779	-0.0429	9.468e-01
FAM78A	28.8337	-0.04292	9.248e-01
TUBG1	56.6346	-0.04298	9.366e-01
RRP1B	88.4707	-0.04313	9.321e-01
SPPL2A	124.028	-0.04318	8.853e-01
RSL24D1	152.468	-0.04319	9.419e-01
MTMR2	22.0491	-0.04331	9.368e-01
ATP5PD	330.162	-0.04334	9.147e-01
VRK2	31.311	-0.04336	9.304e-01
SPCS2	254.56	-0.04341	9.049e-01
TM9SF4	22.9268	-0.04343	9.247e-01
TK1	246.802	-0.04344	8.754e-01
NAA40	15.9389	-0.04346	9.366e-01
MAGED2	36.2079	-0.04346	9.159e-01
TMEM116	16.2751	-0.04351	9.418e-01
PPP2R1B	33.3272	-0.04357	9.223e-01
PHKB	36.018	-0.04365	9.256e-01
TOMM70	58.2982	-0.04366	9.119e-01
FLNA	347.467	-0.04371	9.443e-01
TAF9	91.7611	-0.04375	9.304e-01
GMPS	128.132	-0.04381	8.486e-01
FUBP1	111.189	-0.04386	9.062e-01
RALA	162.967	-0.04394	9.084e-01
MAPK1IP1L	135.405	-0.04395	8.550e-01
RBBP8	120.631	-0.04398	8.994e-01
XAB2	40.5919	-0.044	9.207e-01
SLC25A51	15.7742	-0.04402	9.321e-01
POLR3E	19.3256	-0.04404	9.419e-01
FAM49B	262.83	-0.04408	8.363e-01
ST13	249.633	-0.04408	9.364e-01
ZDHHC5	27.414	-0.04412	9.394e-01
RAB35	52.0821	-0.04417	9.108e-01
ICAM3	250.593	-0.04417	8.790e-01
HSD17B10	157.257	-0.04418	9.022e-01
ESRRA	22.4189	-0.04425	9.521e-01
ERO1A	115.794	-0.04438	9.084e-01
PCNA	349.078	-0.04444	8.790e-01
TRAV29DV5	53.2201	-0.04444	9.774e-01
OSBPL9	40.3415	-0.04453	9.084e-01
IMP3	162.624	-0.04465	8.645e-01
TET2	23.7934	-0.04471	9.443e-01
EEF2	1047.13	-0.04473	9.376e-01
PRADC1	34.361	-0.04486	9.207e-01		Yes
UBE2D3	478.027	-0.04502	8.559e-01
SNRNP35	67.2243	-0.04512	9.084e-01
RNFT1	30.4725	-0.04515	9.328e-01
SUPT7L	38.5702	-0.04519	9.007e-01
POLR3GL	111.481	-0.04523	9.183e-01
ILVBL	36.098	-0.04548	9.334e-01
GTPBP8	46.186	-0.04548	9.183e-01
NUPL2	49.2507	-0.04548	9.066e-01
TADA1	12.9075	-0.04552	9.334e-01
ANKRA2	15.4983	-0.04553	9.366e-01
HIVEP2	33.5614	-0.04559	9.432e-01
PTPN1	112.697	-0.04572	9.052e-01
PRRC1	29.5884	-0.04574	8.891e-01
DHX36	105.14	-0.04591	8.833e-01
ASAH1	37.7759	-0.04599	9.375e-01
ATP6V0D1	108.687	-0.04607	8.690e-01
RRP36	90.7996	-0.04607	9.578e-01
MYL6	3443.39	-0.0461	8.837e-01
ZNF444	17.9564	-0.04617	9.414e-01
NUP62	45.9343	-0.04617	9.169e-01
AAMP	77.9266	-0.04631	9.084e-01
RSRC2	138.388	-0.04632	9.034e-01
FBXO3	25.4894	-0.04639	9.419e-01
GAPVD1	41.9182	-0.04641	9.066e-01
PTGES3	632.136	-0.04663	8.632e-01
LRIF1	39.4567	-0.04679	9.321e-01
MRPS26	110.421	-0.04689	9.030e-01
CAMKMT	11.8759	-0.04693	9.366e-01
SCAND1	250.578	-0.04694	8.559e-01
HERPUD1	171.002	-0.04705	9.366e-01
CASP4	112.445	-0.04712	9.359e-01
ARL8B	78.8317	-0.04716	8.900e-01
CHD8	64.2312	-0.04719	9.192e-01
GGCT	133.009	-0.04727	9.321e-01
SEC11A	337.192	-0.0474	9.014e-01
CHM	15.7379	-0.04756	9.419e-01
OSGEPL1	9.46621	-0.04761	9.472e-01
ELP2	27.2481	-0.04768	9.068e-01
ZCCHC3	16.2481	-0.04768	9.521e-01
BUB3	430.814	-0.04772	8.411e-01
ADAT1	12.7406	-0.04779	9.404e-01
DPM2	119.117	-0.04788	8.898e-01
SLC25A3	815.204	-0.04792	8.853e-01
BET1L	22.8414	-0.04799	9.186e-01
B3GNTL1	26.1748	-0.048	9.423e-01
GIMAP6	67.7873	-0.04802	9.327e-01
TAF2	31.4122	-0.04805	9.125e-01
PTPN7	269.774	-0.0481	8.641e-01
RNF114	72.6321	-0.04815	8.790e-01
TMEM175	23.2955	-0.04816	9.419e-01
COPS6	154.783	-0.04818	8.623e-01
PYGB	18.8986	-0.04818	9.380e-01
ISCA2	68.2887	-0.04828	9.102e-01
N4BP1	87.2421	-0.04829	9.418e-01
CDC16	40.4729	-0.0483	9.247e-01
APOOL	11.7047	-0.04849	9.418e-01
ZNF200	21.7083	-0.04851	9.355e-01
IRAK4	58.9868	-0.04852	9.169e-01
HNRNPH3	169.782	-0.04854	9.262e-01
AKNA	101.568	-0.04862	9.289e-01
FAM53C	10.9603	-0.04874	9.376e-01
TOE1	29.7892	-0.04886	9.049e-01
FANCL	29.5853	-0.04888	9.419e-01
CAPZA2	138.378	-0.04894	8.806e-01
SLC19A1	24.4442	-0.04898	9.454e-01
COMT	112.153	-0.04908	8.730e-01
RIOX1	21.7162	-0.0491	9.366e-01
ATP2A2	64.0935	-0.04913	9.374e-01
PTCD3	36.5787	-0.04915	9.084e-01
NORAD	61.706	-0.04922	9.366e-01
ATP6V1D	67.6605	-0.04924	9.042e-01
FDXR	34.9704	-0.04929	9.405e-01
PPP2R3C	72.6652	-0.04945	9.066e-01
TSTA3	99.4228	-0.04949	8.690e-01
ARMC1	69.4396	-0.04958	8.690e-01
SLC25A12	44.0517	-0.04964	8.947e-01
PDCL	39.5121	-0.04966	8.891e-01
PPIG	181.745	-0.04969	8.822e-01
USP39	78.1251	-0.04972	8.700e-01
CPD	32.0033	-0.04989	9.522e-01
ZNRD1	188.991	-0.04998	8.987e-01
TATDN3	23.8325	-0.04998	9.247e-01
CIRBP	269.849	-0.04999	9.254e-01
MTFMT	17.7013	-0.05005	9.321e-01
EIF3D	193.477	-0.05006	8.547e-01
STK19	17.8943	-0.05008	9.214e-01
SPEN	76.6849	-0.05011	9.247e-01
CDK11B	41.7717	-0.05015	9.289e-01
C9orf64	17.0252	-0.05016	9.208e-01
APLP2	35.6912	-0.05023	9.315e-01
PCYOX1	13.457	-0.05023	9.366e-01
UBE2R2	38.9735	-0.05023	9.066e-01
CDC7	27.3923	-0.05024	9.366e-01
ZNF561	11.4103	-0.05059	9.419e-01
PAIP1	54.2245	-0.05061	8.520e-01
ARF1	412.063	-0.05069	8.069e-01
SH3BP5	37.3532	-0.05072	9.454e-01
ORC2	27.5465	-0.05073	9.136e-01
GOLGA3	34.6159	-0.05086	9.295e-01
TMEM101	44.3572	-0.05103	8.617e-01
BSG	267.143	-0.05106	8.458e-01
SEC61A1	79.13	-0.0511	8.994e-01
RSRC1	74.103	-0.05128	9.026e-01
TAOK3	107.513	-0.05135	8.898e-01
LBH	274.621	-0.05138	9.298e-01
CENPI	10.5157	-0.0514	9.419e-01
FBXL15	32.9439	-0.05149	9.159e-01
NPRL2	38.0763	-0.0515	8.986e-01
RAD54B	18.922	-0.0515	9.311e-01
B4GALT1	43.7511	-0.05151	9.321e-01
PHF6	56.1318	-0.05152	9.159e-01
NDUFV1	168.235	-0.05156	8.775e-01
UBC	1186.37	-0.05162	8.853e-01
MPHOSPH8	137.406	-0.05171	8.936e-01
FAM208B	33.1653	-0.05178	9.262e-01
UPF3B	53.0287	-0.05187	8.994e-01
AGA	29.2995	-0.05208	9.295e-01
NAGA	32.4228	-0.05208	9.068e-01
GNPDA1	52.5859	-0.05211	9.140e-01
RIT1	21.8549	-0.05239	9.154e-01
CHCHD2	1561.45	-0.05243	8.698e-01
UBE2G2	47.8891	-0.05258	8.982e-01
PSMB10	431.987	-0.05264	8.623e-01
MARCKSL1	44.238	-0.05273	9.414e-01
YBX1	1415.76	-0.05277	9.084e-01
GCC2	91.6976	-0.05279	9.236e-01
TTC33	17.1376	-0.0528	9.321e-01
SNAP47	56.1807	-0.05281	9.304e-01
OAT	32.7371	-0.05283	9.192e-01
TMEM184C	16.8747	-0.05297	9.137e-01
RAD1	50.2511	-0.05303	8.833e-01
TRNAU1AP	98.3093	-0.05313	8.645e-01
CCDC34	71.7271	-0.05315	9.192e-01
SKIV2L	21.9552	-0.05324	9.281e-01
ORC3	35.3588	-0.05327	9.068e-01
FANCM	20.0071	-0.05339	9.207e-01
NLE1	18.4715	-0.05358	9.423e-01
MNAT1	33.6593	-0.05362	9.127e-01
CPNE2	16.0761	-0.05366	9.730e-01
SNX8	29.5231	-0.05368	9.299e-01
IRF2	107.542	-0.05369	8.776e-01
MGAT1	91.8951	-0.05378	9.207e-01
FOXN2	63.1318	-0.05384	8.994e-01
ARF6	291.554	-0.0539	8.749e-01
SZRD1	125.703	-0.05395	8.109e-01
MED19	41.367	-0.05403	8.806e-01
FBXO7	117.239	-0.05414	8.109e-01
RAB8A	156.592	-0.05436	8.073e-01
HSPA13	26.4244	-0.05439	9.055e-01
OTUD4	19.0591	-0.05441	9.366e-01
PXMP4	30.5639	-0.05447	8.833e-01
EXOC7	33.9428	-0.05449	9.163e-01
GNL1	58.2461	-0.05456	8.525e-01
TICRR	18.9356	-0.05456	9.283e-01
COX6C	763.536	-0.05467	9.154e-01
BPGM	18.1447	-0.05476	9.005e-01
ATP5MC3	981.918	-0.05479	8.754e-01
TKFC	19.5227	-0.05484	9.328e-01
CRELD2	88.0669	-0.05485	8.839e-01
BUD13	53.7264	-0.05496	8.547e-01
HNRNPA1	1214.71	-0.05496	8.458e-01
USP42	28.3665	-0.05499	8.958e-01
STK40	30.9458	-0.05502	9.112e-01
HMGXB4	65.3893	-0.05507	8.823e-01
TIMM10	139.601	-0.05508	9.366e-01
TMEM97	30.8052	-0.0551	9.248e-01
TST	21.2218	-0.05521	9.427e-01
CDC5L	98.2113	-0.05533	8.833e-01
NBN	77.7011	-0.05554	8.617e-01
PMS1	40.3989	-0.05556	8.859e-01
CD226	35.0478	-0.05562	9.366e-01
RSAD1	18.7103	-0.05572	9.280e-01
MIER3	9.36871	-0.05574	9.418e-01
NDUFA13	54.602	-0.05575	9.366e-01
IAH1	177.253	-0.05581	8.859e-01
RNF126	117.602	-0.05583	9.102e-01
USB1	62.5679	-0.05595	8.668e-01
WDR33	94.1119	-0.05596	8.107e-01
RAB10	133.354	-0.05602	8.165e-01
HPF1	77.6637	-0.05603	8.963e-01
TM7SF3	49.1677	-0.05605	8.749e-01
ZBTB8OS	104.147	-0.05608	9.034e-01
IQCB1	24.8548	-0.05611	9.207e-01
AGPS	42.5792	-0.05618	8.835e-01
D2HGDH	30.4408	-0.0563	9.443e-01
ELOF1	63.4163	-0.05632	8.559e-01
SLC25A37	23.1942	-0.05637	9.280e-01
FAM118B	14.4	-0.0564	9.215e-01
MON1A	11.704	-0.05641	9.321e-01
YIF1B	118.256	-0.05643	8.486e-01
ZFAND2A	29.2735	-0.05647	9.321e-01
SINHCAF	74.1822	-0.05649	8.859e-01
POLH	33.9017	-0.05659	9.133e-01
BTRC	9.88726	-0.05664	9.335e-01
C5orf15	27.9987	-0.05664	9.183e-01
ASB6	19.9661	-0.05679	9.243e-01
BTBD7	18.4563	-0.05693	9.258e-01
TCERG1	108.796	-0.05697	8.445e-01
MRPL28	137.047	-0.05707	8.660e-01
DLAT	26.6068	-0.05708	9.159e-01
GOPC	67.7079	-0.05728	8.233e-01
CDIP1	44.3365	-0.05733	9.207e-01
GFPT1	28.6402	-0.05753	9.052e-01
PIGT	69.4432	-0.05754	8.822e-01
ENOSF1	49.0734	-0.0577	8.679e-01
DYNC1LI1	53.4406	-0.05784	8.535e-01
WDR73	13.1596	-0.05785	9.246e-01
HAUS2	57.4471	-0.05788	8.540e-01
CAPRIN1	156.357	-0.05791	8.888e-01
TRPC4AP	50.9761	-0.05817	8.628e-01
PITPNB	63.8049	-0.0582	8.685e-01
TRIM27	59.3516	-0.05821	8.701e-01
RBCK1	141.294	-0.05821	8.754e-01
TPST2	81.6416	-0.05821	9.002e-01
SP140L	82.8526	-0.05826	9.052e-01
STARD3NL	46.3344	-0.05834	8.889e-01
C3orf14	50.192	-0.05842	9.435e-01
MSC	13.4996	-0.05849	9.806e-01
CSTB	416.257	-0.05855	9.068e-01
NUDCD2	139.955	-0.05857	8.547e-01
GLMN	35.8213	-0.05866	8.822e-01
ZCRB1	120.139	-0.05869	8.986e-01
TAP1	311.517	-0.05872	9.154e-01
SUPT5H	66.5868	-0.05876	8.848e-01
FAM192A	73.4	-0.05893	8.458e-01
LIN52	24.0922	-0.05894	9.084e-01
NUDT1	306.018	-0.05911	8.040e-01
PLOD3	19.3146	-0.05931	9.321e-01		Yes
RTF2	138.157	-0.05933	7.847e-01
THUMPD2	21.2888	-0.05941	9.169e-01
SPHK2	15.1959	-0.05961	9.053e-01
LIPA	22.2521	-0.05968	9.145e-01
LRRCC1	24.8825	-0.0597	9.207e-01
WDR60	12.6196	-0.05971	9.380e-01
PSMD10	48.5157	-0.05972	8.559e-01
GPS1	99.4057	-0.05976	8.559e-01
GSPT1	211.514	-0.05994	8.740e-01
DNAJC16	10.2478	-0.05994	9.215e-01
B3GALT4	27.5011	-0.05999	9.169e-01
ADH5	152.893	-0.06003	8.107e-01
SH3TC1	9.52498	-0.06022	9.635e-01
POLRMT	19.2937	-0.0603	9.423e-01
YTHDC2	37.6619	-0.06041	8.780e-01
ESCO1	40.3557	-0.06045	8.833e-01
AKR1B1	137.861	-0.06061	8.584e-01
ACD	75.579	-0.06061	8.575e-01
CIP2A	56.6692	-0.06066	8.525e-01
TMEM50B	41.5043	-0.06085	8.547e-01
GON4L	54.0575	-0.06104	8.644e-01
SETX	89.6288	-0.06104	9.027e-01
CDKN3	198.352	-0.06105	8.853e-01
ZNF180	9.38861	-0.06106	9.321e-01
WDHD1	48.6998	-0.06116	8.660e-01
TMX1	132.246	-0.06121	8.313e-01
NUDT18	22.7948	-0.06128	8.943e-01
SUGT1	136.958	-0.06134	8.754e-01
ANKRD26	26.8269	-0.06138	9.077e-01
MLYCD	13.7064	-0.06139	9.207e-01
UBE2D1	44.0397	-0.06144	8.500e-01
USE1	40.7819	-0.06147	8.775e-01
YRDC	34.2445	-0.06149	9.247e-01
TRMT61B	21.3205	-0.06149	9.133e-01
MTMR4	19.0163	-0.06149	9.119e-01
SNX19	17.3836	-0.06155	9.283e-01
ENG	14.8359	-0.06155	9.418e-01
SHPRH	25.1083	-0.06158	9.026e-01
ARFGAP2	52.9221	-0.06158	8.547e-01
EIF1AX	146.43	-0.06161	8.863e-01
ZDHHC12	189.801	-0.06164	8.511e-01
PHF23	33.9744	-0.0617	8.943e-01
SREK1IP1	55.5234	-0.06183	9.289e-01
ARHGDIA	396.561	-0.06187	8.614e-01
MGST3	126.257	-0.06188	9.283e-01
MRM3	25.3418	-0.06198	8.994e-01
LRWD1	18.6898	-0.06199	9.366e-01
IPO5	75.7611	-0.06202	9.148e-01
POLK	31.5843	-0.06206	8.994e-01
ARPC5L	322.898	-0.06235	8.117e-01
PLD3	38.9969	-0.06246	8.988e-01
USP47	71.903	-0.06247	8.496e-01
LANCL1	25.948	-0.06248	8.644e-01
EGLN1	35.1985	-0.06252	9.192e-01
SMC2	238.69	-0.06262	8.271e-01
FIBP	183.921	-0.06272	8.107e-01
SRPK1	147.41	-0.06279	8.075e-01
VPS18	12.0379	-0.06287	9.215e-01
PARG	24.4825	-0.06295	9.102e-01
TXLNG	21.9796	-0.06301	9.119e-01
ATG101	55.9556	-0.06305	8.525e-01
SPRYD3	26.6625	-0.06305	8.704e-01
NEDD4	8.75958	-0.06309	9.468e-01
SASS6	53.2638	-0.06316	8.547e-01
DTNBP1	40.6726	-0.06324	8.114e-01
BIN3	19.5627	-0.06329	9.034e-01
MICAL2	45.9154	-0.06329	9.274e-01
NUP205	40.2655	-0.06337	9.031e-01
ACTL6A	85.5555	-0.06339	8.189e-01
PSMC5	291.986	-0.06339	8.096e-01
TRIM14	52.3347	-0.06342	9.007e-01
TMEM69	24.1454	-0.06342	9.022e-01
KRI1	43.5885	-0.0636	8.630e-01
ZNF24	62.6328	-0.06363	8.560e-01
DNAJB9	17.7871	-0.06366	9.258e-01
ZC3H13	89.7595	-0.06366	8.525e-01
ZMYM5	39.7493	-0.06395	8.685e-01
CEP162	12.1878	-0.06414	9.320e-01
MAPKAPK2	69.1147	-0.06425	9.405e-01
SND1	87.5567	-0.06432	9.017e-01
VPS72	60.3237	-0.06441	8.244e-01
LAMTOR1	212.73	-0.0645	7.893e-01
POLQ	44.7153	-0.06452	9.019e-01
DCTN4	24.7203	-0.06458	8.968e-01
EIF2B2	61.5011	-0.06465	8.623e-01
RBSN	14.4874	-0.06467	9.066e-01
ICMT	62.8156	-0.06469	8.525e-01
MAGT1	38.565	-0.06469	8.525e-01
TMED2	148.016	-0.06477	8.327e-01
ATP6AP2	105.963	-0.06479	8.107e-01
UFL1	52.0212	-0.06487	8.410e-01
HTRA2	54.3914	-0.06493	8.685e-01
TRBV5-6	37.2419	-0.06498	9.808e-01
SLC25A46	76.0433	-0.06504	8.708e-01
ECPAS	31.8999	-0.06517	9.027e-01
KCTD17	23.4118	-0.06545	9.095e-01
TMEM126B	70.6948	-0.06545	9.001e-01
ANAPC10	26.6461	-0.06546	9.000e-01
MESD	161.454	-0.06551	8.389e-01
WWOX	16.75	-0.06555	8.923e-01
CLSPN	212.752	-0.06556	8.293e-01
GTPBP1	14.9615	-0.06567	9.154e-01
RBM19	25.0335	-0.06569	9.129e-01
MAST4	40.1398	-0.06575	9.405e-01
YIPF1	25.1061	-0.06576	8.682e-01
LAPTM4B	15.8921	-0.06577	9.648e-01
BLMH	70.236	-0.06585	8.471e-01
RPUSD3	84.1036	-0.06585	8.547e-01
TP53RK	33.91	-0.06586	8.652e-01
ZDHHC4	27.6518	-0.06595	8.617e-01
S100A10	1532.61	-0.06595	8.781e-01
XRCC4	19.7585	-0.06605	9.029e-01
ZNF430	29.8458	-0.06633	8.659e-01
ERCC2	13.3645	-0.06643	9.169e-01
SYMPK	28.8244	-0.06646	8.994e-01
RINT1	15.7287	-0.06655	8.803e-01
FEM1A	14.5731	-0.06662	9.200e-01
LRRC8C	30.2978	-0.06662	9.037e-01
CELF1	52.6845	-0.06667	8.363e-01
CENPL	41.651	-0.06668	8.547e-01
ABHD12	48.59	-0.06678	8.644e-01
RAD50	39.2808	-0.067	8.458e-01
PARP10	39.4962	-0.06711	9.345e-01
SNRPA1	181.068	-0.06711	8.380e-01
SLAMF6	40.3946	-0.06712	9.056e-01
SFPQ	494.977	-0.06713	8.666e-01
EYA3	20.739	-0.06717	8.898e-01
CXXC1	38.5341	-0.06725	8.589e-01
INO80E	114.598	-0.06727	7.847e-01
POC5	37.2392	-0.06744	8.476e-01
SF3B2	388.306	-0.06746	6.906e-01
SRI	326.318	-0.06752	8.525e-01
COPS3	164.716	-0.06753	8.031e-01
RBM12B	12.54	-0.06754	9.284e-01
ADCK2	15.7789	-0.06754	9.366e-01
ASNA1	122.392	-0.06757	7.693e-01
ZMAT2	129.562	-0.06758	8.360e-01
PHF14	69.748	-0.06762	8.555e-01
APOE	18.7093	-0.06764	9.828e-01		Yes
GMIP	62.1677	-0.06766	9.258e-01
ADK	105.561	-0.06767	8.389e-01
SH3YL1	17.2948	-0.06771	9.320e-01
PDPK1	36.585	-0.06788	8.305e-01
TMEM107	60.3552	-0.06791	9.068e-01
NASP	350.83	-0.06792	7.693e-01
ZDHHC6	52.9858	-0.06792	7.573e-01
PRUNE1	11.6908	-0.06797	9.154e-01
CHCHD5	129.947	-0.06797	8.424e-01
ZCCHC10	40.8092	-0.06799	9.029e-01
FAM210A	31.232	-0.06803	8.690e-01
NUF2	110.995	-0.06816	8.437e-01
EXOSC10	64.8294	-0.06821	8.012e-01
FDX1	114.232	-0.06836	8.559e-01
LSM6	170.382	-0.06852	8.448e-01
APRT	405.755	-0.06852	8.608e-01
ZFAND1	36.0451	-0.06865	8.957e-01
EXOC1	30.2616	-0.06866	8.943e-01
ZCCHC9	45.4312	-0.06874	8.986e-01
JOSD2	101.204	-0.06888	8.073e-01
VDAC2	273.627	-0.06889	8.308e-01
CENPO	30.4498	-0.06892	8.427e-01
NKAPD1	34.1618	-0.06893	8.463e-01
INTS10	77.7099	-0.06898	8.389e-01
LONP1	26.2829	-0.06904	9.283e-01
GPR180	26.4748	-0.06909	8.806e-01
OXLD1	62.0533	-0.06912	8.229e-01
ANP32A	352.121	-0.06917	8.115e-01
CLIC1	1465.35	-0.06922	7.811e-01
NCAPH	116.948	-0.06931	8.030e-01
REXO1	21.2749	-0.06931	9.418e-01
TNFRSF1A	50.6293	-0.06938	9.026e-01		Yes
RRN3	31.7856	-0.06948	8.994e-01
LSM8	194.596	-0.06949	8.525e-01
OLA1	152.071	-0.06962	8.166e-01
ZC3H4	22.2259	-0.06964	9.127e-01
ADIPOR2	40.9677	-0.0697	8.525e-01
BLOC1S1	141.023	-0.06971	9.062e-01
RMI2	75.9206	-0.06971	9.201e-01
ZNF787	17.8071	-0.06971	9.491e-01
NSUN6	14.4415	-0.06987	9.321e-01
NDUFB5	137.047	-0.06992	8.685e-01
ALAS1	41.0267	-0.06993	8.614e-01
DHFR	233.35	-0.07009	7.617e-01
POLE	27.5861	-0.07013	9.042e-01
PRRC2A	99.9785	-0.07017	9.035e-01
TMEM9	24.3223	-0.07024	8.986e-01
IL2RB	144.218	-0.07034	8.690e-01
CCDC85C	9.03994	-0.07035	9.418e-01
FZD6	9.2483	-0.07088	9.418e-01
CNTRL	140.19	-0.0709	8.457e-01
CEP95	25.9372	-0.07098	8.645e-01
SLU7	48.2086	-0.07101	8.651e-01
TMEM258	511.719	-0.07108	9.192e-01
PDHX	15.1981	-0.07109	8.986e-01
FAM177A1	167.737	-0.07111	8.396e-01		Yes
DCP1A	26.3241	-0.07113	8.628e-01
ZNF746	13.5089	-0.07118	9.215e-01
PPP2R2A	72.8415	-0.07126	8.559e-01
PDIK1L	14.6405	-0.07128	9.102e-01
CDK4	165.138	-0.07131	8.360e-01
CMC1	80.0066	-0.07134	8.794e-01
MOB3A	42.7014	-0.07178	8.389e-01
EIF4H	199.284	-0.07182	8.486e-01
MSMO1	30.0475	-0.07186	9.052e-01
PPP3CC	76.3734	-0.07186	8.459e-01
NBEAL2	46.6704	-0.07189	9.279e-01
SEC23IP	37.0376	-0.07192	8.221e-01
ACTA2	29.6549	-0.07194	9.375e-01
RNF7	217.539	-0.07196	8.083e-01
CPSF4	31.3442	-0.072	8.835e-01
AATF	108.983	-0.07227	8.411e-01
LARS	75.0924	-0.0723	8.356e-01
TDP1	49.9156	-0.07231	8.198e-01
CDC73	79.815	-0.07234	7.943e-01
C1orf112	31.4079	-0.07238	8.806e-01
DZIP3	11.9894	-0.07244	9.335e-01
NR1H2	55.8796	-0.07246	8.115e-01
PSMD8	451.348	-0.07252	7.859e-01
UBE2C	579.602	-0.07265	8.685e-01
SLC38A10	52.6737	-0.07268	8.754e-01
PALB2	10.6237	-0.07271	9.169e-01
ABT1	81.0919	-0.07282	7.811e-01
XPO7	24.9278	-0.07287	8.501e-01
MAVS	25.2422	-0.07288	8.659e-01
RAMMET	68.0556	-0.07309	8.427e-01
PSMC4	155.009	-0.0731	7.859e-01
CDK2	45.7026	-0.07315	8.356e-01
CWC27	47.3911	-0.07317	8.368e-01
ZNF706	356.298	-0.07341	8.363e-01
MRM2	44.8981	-0.07342	8.255e-01
SRRT	117.34	-0.07344	8.670e-01
C21orf91	58.9135	-0.07349	8.547e-01
SLC29A1	36.6188	-0.0735	9.183e-01
ZC3H15	189.457	-0.07352	8.031e-01
ZHX1	30.4096	-0.07358	8.559e-01
HMGXB3	36.5683	-0.07358	8.453e-01
HIST1H2BM	15.8629	-0.07362	9.559e-01
PLOD1	13.5849	-0.07363	9.248e-01
CREB3L2	22.3346	-0.07368	9.090e-01
HDAC6	16.2376	-0.07377	8.911e-01
USP8	67.0874	-0.0738	8.200e-01
OCEL1	24.103	-0.07388	8.733e-01
CBX6	29.1194	-0.07393	8.853e-01
PPAT	25.741	-0.07393	8.711e-01
VMP1	115.772	-0.07398	8.740e-01
CARM1	27.7414	-0.07414	9.366e-01
TMEM167A	174.623	-0.07422	8.584e-01
PER2	10.0687	-0.07423	9.207e-01
EID1	391.176	-0.07424	7.823e-01
C8orf59	163.683	-0.07428	9.017e-01
NUCKS1	398.76	-0.07429	8.453e-01
RETSAT	11.0829	-0.07435	9.054e-01
HIRIP3	108.536	-0.07448	7.876e-01
SAFB	88.126	-0.0745	8.091e-01
CEP89	20.3479	-0.0746	8.681e-01
MCM10	60.7446	-0.07461	8.190e-01
PKM	923.681	-0.07461	8.115e-01
TRAF1	50.1952	-0.07462	9.119e-01
ATXN10	117.594	-0.07474	7.504e-01
CDC27	86.3261	-0.07478	7.709e-01
TCP11L1	14.4591	-0.07478	8.790e-01
PSMB9	1001.07	-0.07488	8.380e-01
PSMC3IP	22.1519	-0.0749	9.052e-01
TERF2	33.3837	-0.07491	9.375e-01
TRAV38-2DV8	56.8781	-0.07494	9.741e-01
DCPS	116.692	-0.07508	8.476e-01
ENDOG	22.071	-0.07511	9.336e-01
COIL	42.1716	-0.07515	8.308e-01
PRKAB2	8.8984	-0.07518	9.207e-01
WDCP	9.09306	-0.07518	9.027e-01
COQ10A	13.0354	-0.0752	8.987e-01
ZNF480	15.8806	-0.07524	8.968e-01
ANKFY1	28.5174	-0.07531	8.848e-01
ZDHHC24	69.9933	-0.07532	8.271e-01
PRPF19	92.1008	-0.07536	8.543e-01
DEDD	45.2266	-0.07537	8.311e-01
PEPD	40.8407	-0.07556	8.458e-01
PLIN2	90.5036	-0.07557	8.853e-01
STAMBP	59.5762	-0.0756	8.664e-01
TOR1B	20.4229	-0.07562	8.729e-01
C16orf91	34.0544	-0.07576	8.305e-01
ACAA1	80.3644	-0.07576	8.220e-01
IQGAP2	185.211	-0.0758	8.437e-01
PLEKHA2	53.905	-0.07581	8.839e-01
ELF1	192.779	-0.07583	8.258e-01
RANGRF	100.219	-0.07584	8.194e-01
CHRNB1	16.7154	-0.07586	8.813e-01
OVCA2	50.0427	-0.07588	8.986e-01
PIGB	18.6607	-0.07599	8.458e-01
STAT1	319.423	-0.07609	9.095e-01
DDI2	26.6245	-0.0761	8.803e-01
ELOVL1	124.372	-0.07616	7.859e-01
KDM5A	102.507	-0.07617	7.943e-01
SNHG12	52.5657	-0.07618	9.362e-01
CASP8	76.0505	-0.07619	8.327e-01
TRIP4	18.8489	-0.07622	8.820e-01
PLEKHG2	17.4521	-0.07623	9.248e-01
THOC5	33.8733	-0.07626	8.107e-01
XRN1	94.5929	-0.07637	8.547e-01
ABCD3	16.8267	-0.07645	8.891e-01
LYRM7	19.807	-0.07647	8.853e-01
ARHGEF39	34.5736	-0.07657	9.035e-01
PSMB4	143.439	-0.07658	7.891e-01
CCDC137	51.7263	-0.07666	8.109e-01
EIF2B1	74.3982	-0.07679	8.159e-01
PRPS2	63.575	-0.07679	8.448e-01
C15orf40	50.8555	-0.0768	8.477e-01
OGFOD3	35.1331	-0.07682	8.644e-01
SRP68	64.1483	-0.07686	7.862e-01
ATG5	82.4907	-0.07704	7.497e-01
TXNL4B	17.5831	-0.07721	8.608e-01
FRG1	94.9538	-0.07729	8.305e-01
ATXN3	27.1899	-0.07734	8.479e-01
PWWP2A	31.7335	-0.07744	8.617e-01
ZBTB7A	63.7998	-0.07749	9.136e-01
PRPF38A	109.446	-0.07752	8.102e-01
SMAP2	270.459	-0.07765	9.091e-01
ENSA	232.884	-0.07765	6.371e-01
KATNA1	50.246	-0.07772	7.617e-01
CCDC66	26.0732	-0.07774	8.732e-01
AFG3L2	59.3838	-0.07776	8.540e-01
SMARCE1	89.778	-0.07784	8.150e-01
TUBGCP4	17.0398	-0.07784	8.806e-01
ZFYVE28	27.8023	-0.07788	9.192e-01
CSNK1G1	17.9888	-0.07794	8.911e-01
DVL2	15.0526	-0.07805	9.154e-01
DROSHA	19.3769	-0.07806	8.437e-01
TADA3	162.603	-0.07808	7.136e-01
DPH1	13.1499	-0.07822	9.042e-01
KPNA3	71.4513	-0.07823	7.642e-01
BTF3L4	95.1539	-0.07823	8.308e-01
VTA1	61.5498	-0.07824	7.251e-01
PHKG2	40.9318	-0.07831	8.015e-01
TPRA1	28.9079	-0.07834	8.833e-01
TADA2A	27.0326	-0.07837	8.700e-01
SSRP1	202.758	-0.07839	8.031e-01
TMEM251	16.6347	-0.07847	8.806e-01
ZBTB14	14.2924	-0.07852	8.690e-01
ZNF236	18.8028	-0.07869	8.859e-01
TMEM184B	11.6592	-0.07888	9.136e-01
RGL4	60.5358	-0.0789	9.207e-01
SELENOH	453.26	-0.0789	7.859e-01
SMS	179.089	-0.07894	8.655e-01
GTF2A2	252.446	-0.07903	8.109e-01
SPC25	71.5148	-0.07908	8.624e-01
C1orf123	64.8832	-0.07911	8.066e-01
ENOPH1	70.7949	-0.07922	8.174e-01
YME1L1	105.574	-0.07923	7.819e-01
KCNAB2	110.687	-0.07928	8.288e-01
SARS2	25.6674	-0.07949	8.941e-01
PLEKHB2	66.7242	-0.07949	8.020e-01
SNTA1	17.211	-0.07956	9.433e-01
WDR11	21.331	-0.07959	8.835e-01
THRAP3	263.964	-0.0796	7.288e-01
CHTOP	89.7914	-0.07962	7.090e-01
RPE	22.0598	-0.07975	8.690e-01
METTL14	26.5973	-0.07979	8.609e-01
WDR54	83.9255	-0.07983	8.031e-01
UBR2	51.9787	-0.07984	8.356e-01
TARBP2	35.4659	-0.07988	8.547e-01
GUF1	21.6717	-0.07992	8.749e-01
RFXANK	67.1867	-0.07995	7.642e-01
SYAP1	68.9232	-0.07995	8.631e-01
GPR107	19.513	-0.08006	8.559e-01
KLHL12	21.8525	-0.08014	8.644e-01
UFSP2	24.9637	-0.08023	8.853e-01
PRR14L	38.3702	-0.08027	8.498e-01
PTK2B	59.3315	-0.08028	8.458e-01
PFDN4	89.2574	-0.0803	8.943e-01
NDUFA6	448.729	-0.08035	8.463e-01
ARL5A	93.0229	-0.08041	8.115e-01
NFKBIB	57.5636	-0.08056	8.389e-01
EXO5	12.4219	-0.08078	8.833e-01
PNN	145.603	-0.08081	8.031e-01
BCAT2	45.7964	-0.08083	8.430e-01
NXF1	19.8362	-0.08086	8.589e-01
PRKCSH	95.5717	-0.08119	8.005e-01
SC5D	16.255	-0.0813	8.776e-01
ACTR1A	86.3538	-0.08138	7.470e-01
POLG2	11.3714	-0.0814	8.853e-01
UTP23	44.3675	-0.0814	8.306e-01
EIF2S3	135.797	-0.08141	8.115e-01
TAF1D	143.235	-0.08142	8.487e-01
MTBP	10.3754	-0.08144	8.994e-01
RNF121	23.5093	-0.08145	8.647e-01
NFYA	11.9454	-0.0815	8.790e-01
SH3BP2	29.1026	-0.08178	8.525e-01
IGSF8	30.7577	-0.0818	8.939e-01
MRPL34	177.073	-0.08183	7.903e-01
ZNF317	9.09533	-0.08187	8.894e-01
SUCLG1	172.954	-0.08192	7.739e-01
ZNHIT3	80.0972	-0.08195	8.547e-01
KHDRBS1	418.926	-0.08198	7.283e-01
ERGIC3	161.073	-0.08204	7.759e-01
DAP3	117.954	-0.08212	7.348e-01
AMZ2	80.6348	-0.08213	7.933e-01
SUPT16H	202.677	-0.08215	7.834e-01
MRFAP1L1	80.8239	-0.08224	8.198e-01
ATP6V1B2	55.6966	-0.08224	7.504e-01
DOK1	35.1772	-0.08226	8.031e-01
NEMP1	26.3569	-0.0823	8.835e-01
SNHG8	87.6924	-0.08255	9.153e-01
ERF	17.3233	-0.08258	9.147e-01
MTCH2	165.063	-0.08273	8.195e-01
BECN1	83.1683	-0.08276	7.038e-01
SLC30A9	36.5488	-0.08281	8.012e-01
MIA2	55.5915	-0.08282	8.301e-01
CD4	182.546	-0.08286	8.258e-01
MAEA	56.1495	-0.08286	7.764e-01
NISCH	18.4756	-0.0829	8.496e-01
GLO1	99.8919	-0.08299	8.363e-01
LGALS8	67.6855	-0.08313	8.453e-01
KTI12	12.9809	-0.08318	9.192e-01
MKNK1	29.7699	-0.08319	8.685e-01
KLHL8	10.1264	-0.08322	8.876e-01
PAAF1	25.4216	-0.08349	8.525e-01
TMEM234	11.0994	-0.08354	9.000e-01
UBA52	1459.39	-0.08363	8.029e-01
TECR	306.082	-0.08367	6.906e-01
PPT1	98.683	-0.08368	8.305e-01
OAZ1	1210.85	-0.08374	8.453e-01
IFI27L2	195.357	-0.08382	8.941e-01
USP15	142.673	-0.08383	8.032e-01
PACSIN2	24.5885	-0.08384	8.471e-01
CMSS1	28.4557	-0.08392	9.321e-01
TMED5	102.336	-0.08401	7.953e-01
SHLD1	27.1311	-0.08404	8.765e-01
NT5C2	28.4837	-0.08404	8.350e-01
UBE3B	16.16	-0.08416	8.581e-01
SLC7A6OS	30.6604	-0.08417	8.031e-01
CD3D	928.619	-0.08418	8.301e-01
SLC7A6	33.095	-0.0842	8.469e-01
VBP1	113.028	-0.08422	8.027e-01
UBA3	81.0876	-0.08427	6.811e-01
ARFRP1	53.8673	-0.08427	8.010e-01
IP6K2	51.1829	-0.08444	8.276e-01
UCK2	59.7887	-0.08457	8.764e-01
KIFAP3	27.5873	-0.08461	8.889e-01
NUP54	49.5238	-0.08465	7.642e-01
PEBP1	320.712	-0.08468	8.427e-01
FUOM	37.4138	-0.08469	8.790e-01
G3BP1	168.706	-0.08479	7.924e-01
NPRL3	24.5848	-0.08484	8.822e-01
ATP5PF	492.648	-0.08498	8.012e-01
PANX1	11.4793	-0.08501	8.833e-01
DIS3L2	14.1108	-0.08503	8.655e-01
PRIM2	40.9587	-0.08505	8.109e-01
HIP1	9.46117	-0.0852	9.304e-01
SLC25A39	132.039	-0.08521	7.932e-01
UQCRC1	226.896	-0.08522	7.846e-01
POLDIP3	49.1679	-0.0853	7.876e-01
GGNBP2	126.778	-0.08546	6.571e-01
CEP63	37.1693	-0.08557	7.283e-01
VAV1	47.954	-0.08575	8.437e-01
CDK12	62.5317	-0.08581	8.040e-01
MTERF3	20.5981	-0.08586	8.659e-01
RSPRY1	36.4968	-0.08594	7.929e-01		Yes
FBXO38	17.0895	-0.08594	8.301e-01
AAGAB	52.787	-0.08615	7.150e-01
IQSEC1	23.1358	-0.08616	8.781e-01
CHTF8	71.4057	-0.08624	7.767e-01
SCP2	147.386	-0.08632	7.618e-01
IPMK	9.99717	-0.08638	9.168e-01
SCAMP2	173.805	-0.08639	6.359e-01
ARIH2	109.288	-0.08641	7.283e-01
MMADHC	193.121	-0.08645	7.484e-01
GALT	16.2046	-0.08653	9.147e-01
TIMM22	38.9836	-0.0866	7.745e-01
TANK	115.406	-0.08662	8.288e-01
SEC24D	26.7837	-0.08662	8.453e-01
ZBTB17	19.037	-0.08668	8.601e-01
MANBAL	13.1052	-0.08672	8.685e-01
COX7A2	632.596	-0.08673	8.644e-01
WDR41	16.8829	-0.08676	9.042e-01
EXOSC3	93.794	-0.08692	7.834e-01
NCF4	93.2388	-0.08696	8.989e-01
BAZ1B	195.939	-0.08699	6.689e-01
SUMF1	10.3124	-0.08699	8.685e-01
HEXB	65.2865	-0.08707	8.012e-01
TCEAL8	37.7054	-0.08707	8.719e-01
HBS1L	91.2641	-0.08712	8.339e-01
TMF1	102.368	-0.08731	7.529e-01
TMEM187	15.7468	-0.08738	8.749e-01
PDCL3	122.927	-0.08761	8.031e-01
NDUFB10	375.431	-0.08778	6.843e-01
KAT2B	38.3776	-0.08781	9.187e-01
HADHA	223.756	-0.08784	6.226e-01
ACADM	73.2313	-0.0879	8.031e-01
HJURP	81.2633	-0.08791	8.089e-01
CANT1	42.2596	-0.08797	8.301e-01
UHRF1BP1L	34.4514	-0.08797	8.584e-01
VAMP8	305.574	-0.08801	7.642e-01
CCNL2	37.187	-0.08823	8.004e-01
HIRA	11.2167	-0.08824	9.317e-01
HIST1H2BO	9.06852	-0.08835	9.384e-01
CDC26	92.8903	-0.08842	7.969e-01
HNRNPM	263.619	-0.08844	7.837e-01
MTF2	72.4208	-0.08844	7.504e-01
MPPE1	37.9581	-0.08844	8.316e-01
UBAP2L	45.9342	-0.08847	8.198e-01
GXYLT1	20.5614	-0.08847	8.363e-01
H2AFJ	179.123	-0.08852	8.115e-01
CWF19L1	25.4509	-0.08857	7.943e-01
TBL3	25.4269	-0.08864	8.986e-01
CKAP2L	105.447	-0.08867	8.089e-01
TRAPPC2L	134.417	-0.08873	7.933e-01
CDK11A	31.4726	-0.08876	8.986e-01
PGM2	45.1007	-0.08877	7.440e-01
PAGR1	57.0371	-0.08882	7.799e-01
RTL8C	29.0758	-0.08887	8.434e-01
RPUSD4	19.7462	-0.08888	8.545e-01
ZNF544	9.09865	-0.08891	8.833e-01
DBR1	15.274	-0.08893	8.651e-01
DNAJA2	161.656	-0.08905	7.423e-01
LMAN1	172.943	-0.08918	7.809e-01
ZNF398	12.5581	-0.08926	8.991e-01
YWHAE	259.656	-0.08928	8.305e-01
CCDC84	19.9862	-0.08949	8.300e-01
PTPN2	118.966	-0.08953	7.943e-01
FEZ2	27.1555	-0.08962	8.589e-01
ICE1	62.0197	-0.08964	7.292e-01
ARL5B	11.9154	-0.08965	9.119e-01
SERBP1	574.722	-0.08967	7.427e-01
NBEAL1	33.788	-0.08973	8.525e-01
TNFAIP8	178.584	-0.08985	7.917e-01
C12orf65	70.7046	-0.09006	8.547e-01
HSD17B12	39.3279	-0.09016	8.765e-01
C6orf120	20.4722	-0.09024	8.458e-01		Yes
BDH1	28.0722	-0.09034	8.685e-01
DUSP18	15.2472	-0.09034	8.685e-01
MRPL48	58.0409	-0.09038	8.446e-01
MRPL1	38.8931	-0.09041	8.725e-01
MRPS31	56.2896	-0.09044	8.389e-01
SMIM8	13.3738	-0.09066	8.833e-01
COX15	30.8063	-0.09073	7.470e-01
ASB8	49.0506	-0.09077	7.211e-01
PSD4	40.4782	-0.0908	8.701e-01
AASDH	14.2894	-0.09093	8.943e-01
AUH	20.9837	-0.09115	8.337e-01
TOPORS	32.8475	-0.09122	8.301e-01
CHD1	110.064	-0.09125	7.211e-01
APP	26.3277	-0.09126	9.247e-01		Yes
LIMK2	29.1821	-0.09133	8.363e-01
MR1	24.5455	-0.09139	8.489e-01
MTG2	18.2924	-0.09149	8.589e-01
PKNOX1	29.99	-0.09154	8.031e-01
TMEM11	58.6756	-0.09155	7.211e-01
SOD1	752.989	-0.09155	8.233e-01
NARF	74.3842	-0.0916	7.943e-01
APOBEC3D	18.0082	-0.09168	8.594e-01
ZBTB45	17.216	-0.09178	8.853e-01
CRNKL1	33.0646	-0.09182	8.115e-01
HSPB11	214.897	-0.09187	7.470e-01
VPS35L	28.4124	-0.09188	8.233e-01
TRIM47	33.882	-0.09189	8.806e-01
NUTF2	263.798	-0.09195	6.552e-01
SIKE1	54.6799	-0.09199	8.083e-01
DOT1L	20.276	-0.09201	8.790e-01
POLR2M	23.1721	-0.09203	8.736e-01
MFSD1	31.766	-0.09203	7.504e-01
C11orf58	289.549	-0.09204	7.274e-01
PTPMT1	54.3485	-0.09216	8.559e-01
PROSER3	11.5477	-0.09221	8.875e-01
EIF3I	279.691	-0.09241	7.617e-01
COQ4	66.3542	-0.09249	7.847e-01
RINL	47.6986	-0.09252	7.427e-01
HCFC1R1	132.248	-0.09259	7.250e-01
LRMP	24.585	-0.09271	8.898e-01
MAN1A1	31.7426	-0.09274	9.104e-01
GLUD1	129.639	-0.09278	8.031e-01
ATG4A	13.4839	-0.09295	8.486e-01
C6orf89	73.5653	-0.09296	6.555e-01
GALNT2	40.921	-0.09297	8.986e-01
NCBP3	74.7024	-0.09298	6.656e-01
SETDB1	19.4125	-0.09299	8.458e-01
C1GALT1	68.2403	-0.09306	8.339e-01
RBM45	17.9864	-0.09316	8.360e-01
HSBP1	180.776	-0.0932	7.824e-01
KNTC1	30.5801	-0.09324	8.558e-01
OAZ2	24.4873	-0.09329	7.628e-01
RFT1	21.3903	-0.09334	8.543e-01
ERI3	44.8629	-0.09341	8.040e-01
MTO1	27.9242	-0.09344	7.642e-01
SLC43A3	67.8477	-0.0935	8.345e-01
LARS2	11.3018	-0.09353	8.822e-01
PPP1R16B	68.3958	-0.09353	8.434e-01
KIAA0586	18.001	-0.09356	8.612e-01
EXO1	27.7827	-0.09361	8.301e-01
WDR36	35.8077	-0.09368	8.525e-01
SNAP23	51.0107	-0.09373	7.924e-01
MRPL52	265.736	-0.09375	8.729e-01
ARID5A	105.505	-0.09392	8.910e-01
PSMF1	168.424	-0.09394	7.211e-01
SCFD1	36.8462	-0.09397	7.767e-01
VGLL4	25.7364	-0.09399	8.301e-01
C6orf47	20.3289	-0.09401	8.458e-01
FANCF	20.2288	-0.09405	8.411e-01
TUSC2	71.7925	-0.09413	7.072e-01
SYNJ2	56.1318	-0.09418	8.547e-01
SEC13	172.211	-0.09426	7.090e-01
HDDC2	98.4737	-0.09445	7.446e-01
FCMR	74.2545	-0.09447	9.169e-01		Yes
TMED9	195.043	-0.09457	6.926e-01
WDR4	19.0903	-0.09474	9.248e-01
PRDX3	360.05	-0.09474	7.891e-01
MTF1	15.2336	-0.09484	8.628e-01
TMEM177	10.8212	-0.09485	8.806e-01
WSB1	107.924	-0.09487	8.245e-01
NDUFA12	313.696	-0.09492	7.913e-01
EIF2D	33.7693	-0.09499	8.040e-01
TOR2A	55.7778	-0.095	7.349e-01		Yes
PDPR	16.7789	-0.09505	9.000e-01
ORAI2	46.348	-0.09511	8.424e-01
PYM1	87.5376	-0.09519	7.634e-01
GLRX3	131.32	-0.09531	7.324e-01
FAHD1	16.7626	-0.09545	8.471e-01
PMM2	23.7694	-0.09556	8.648e-01
ITGA6	13.7586	-0.09558	9.258e-01
CFAP298	43.6183	-0.09591	8.486e-01
XBP1	158.383	-0.09593	8.749e-01
MIS18A	60.1622	-0.09598	7.090e-01
INTS9	18.8634	-0.09603	8.345e-01
NDUFS8	309.444	-0.0961	6.401e-01
IL1RAP	10.0146	-0.09618	9.068e-01		Yes
STX12	28.6694	-0.0966	8.012e-01
VPS37A	33.2781	-0.09678	7.617e-01
FAM96A	211.552	-0.09683	7.226e-01
GTF2E2	70.8003	-0.09699	7.739e-01
KIF20A	48.1334	-0.09706	8.525e-01
USP5	37.4941	-0.09709	8.389e-01
TTC1	78.2538	-0.09712	7.988e-01
TBCCD1	18.2061	-0.09726	8.350e-01
GIMAP4	404.74	-0.0973	8.986e-01
CYSTM1	27.4406	-0.09735	8.994e-01
YDJC	66.1846	-0.09738	7.876e-01
ZNF397	10.6362	-0.0974	8.898e-01
PSEN1	25.3942	-0.09741	7.876e-01
PIH1D1	121.747	-0.09747	5.979e-01
RPUSD1	34.0301	-0.09747	8.775e-01
UQCR10	527.189	-0.09749	8.389e-01
PIF1	35.4739	-0.09756	8.729e-01
INPP1	28.0317	-0.09765	8.618e-01
SLC1A5	115.027	-0.09771	9.108e-01
POLR3C	25.9867	-0.09776	7.144e-01
CASP6	72.1439	-0.0979	7.893e-01
RNF34	56.5373	-0.0979	6.865e-01
TPX2	294.637	-0.09794	6.656e-01
DCAF6	25.2068	-0.09797	8.194e-01
NDUFS7	296.586	-0.09804	5.604e-01
EID3	9.90392	-0.09813	8.681e-01
SMIM4	25.6369	-0.09818	9.192e-01
DCTN5	41.4122	-0.09827	7.778e-01
CTSS	72.221	-0.09827	8.647e-01
NSUN3	11.4881	-0.09829	8.589e-01
COMTD1	104.046	-0.09843	8.293e-01
ZNHIT1	168.251	-0.09847	7.794e-01
ZNF75A	20.4229	-0.09853	8.608e-01
XRCC5	427.643	-0.09859	6.679e-01
DNAJC5	27.3239	-0.09863	8.265e-01
RHBDD3	18.5985	-0.09865	8.628e-01
ATG3	149.795	-0.09877	6.731e-01
RAD51C	109.653	-0.09888	7.642e-01
ZKSCAN1	37.9166	-0.09892	8.173e-01
DPH6	19.2149	-0.09898	8.547e-01
WDR5	51.6214	-0.09907	7.767e-01
CDC42SE1	165.52	-0.09917	7.464e-01
NOTCH2	27.4859	-0.09922	8.876e-01
CPM	10.0423	-0.09925	9.418e-01
CCAR1	134.113	-0.09933	6.103e-01
HIST3H2A	33.2558	-0.09948	8.469e-01
GCLC	11.8119	-0.09948	8.608e-01
CENPH	66.1425	-0.09964	8.107e-01
C11orf21	9.40287	-0.09968	9.133e-01
BOLA1	29.5538	-0.0997	7.893e-01
GOSR2	11.761	-0.09974	8.417e-01
AIFM1	52.326	-0.09993	7.859e-01
SNRNP70	183.956	-0.09997	7.470e-01
CENPP	45.7263	-0.10003	7.492e-01
PCMT1	177.996	-0.10006	7.389e-01
CCDC22	27.0007	-0.10035	8.421e-01
PROSER1	28.7307	-0.10039	8.411e-01
SSH1	18.5594	-0.1004	8.889e-01
METTL22	12.3197	-0.10041	8.476e-01
KIN	39.9522	-0.10043	8.081e-01
CAD	18.347	-0.10043	8.833e-01
SPCS1	392.75	-0.10049	6.370e-01
MIER1	142.218	-0.10056	7.529e-01
PABPC1L	10.6787	-0.10066	8.888e-01
POLR3K	125.174	-0.1007	7.698e-01
CDK1	255.337	-0.10077	7.847e-01
SGO2	103.114	-0.10081	7.933e-01
UBLCP1	64.2993	-0.10084	7.931e-01
MRPS16	161.666	-0.10088	7.182e-01
AP1S1	87.3212	-0.1009	7.015e-01
CTSA	136.277	-0.10091	8.138e-01
SCAPER	28.4765	-0.10103	8.685e-01
CFAP20	62.6926	-0.10112	7.274e-01
NUBP1	47.4445	-0.10112	7.250e-01
UQCRFS1	292.713	-0.10118	6.679e-01
SSX2IP	10.712	-0.10121	8.906e-01
PEA15	41.9459	-0.10121	7.891e-01
OIP5	55.1443	-0.1016	7.085e-01
SNAPIN	82.2537	-0.10161	6.906e-01
KIF20B	197.091	-0.10165	7.709e-01
ZC3HAV1L	10.27	-0.10192	8.575e-01
LUC7L2	152.622	-0.10192	5.726e-01
DNAJC25-GNG10	12.3146	-0.10194	9.136e-01
AKAP17A	45.1353	-0.10211	8.427e-01
DNAJA3	31.9772	-0.10217	8.165e-01
XRN2	183.938	-0.10224	6.401e-01
NAB1	31.2533	-0.10225	8.535e-01
DDB1	100.931	-0.10226	8.411e-01
TARS	106.436	-0.10235	7.820e-01
TFAM	103.692	-0.10239	7.387e-01
NRBP1	120.249	-0.10244	6.906e-01
SNAPC3	25.1609	-0.10249	8.159e-01
ATP5MPL	315.531	-0.10251	8.458e-01
TMEM192	10.5588	-0.10251	8.310e-01
HAPLN3	31.0698	-0.1026	8.706e-01		Yes
LYRM2	60.8415	-0.10265	7.778e-01
OGDH	77.0102	-0.10275	7.847e-01
KRIT1	42.1756	-0.10276	7.933e-01
POLR3F	10.7596	-0.10277	8.644e-01
DHX9	111.764	-0.1028	8.040e-01
PIM2	127.451	-0.10287	8.525e-01
NSF	40.2413	-0.10298	8.525e-01
PGAM1	720.937	-0.103	8.008e-01
GEN1	39.3617	-0.10303	8.409e-01
CEP120	25.7614	-0.10345	8.210e-01
OCIAD1	150.523	-0.10359	5.918e-01
SAP30BP	69.8558	-0.1037	6.520e-01
ATPAF2	17.6585	-0.10378	7.893e-01
RPAP3	39.5902	-0.10379	7.778e-01
ZNF675	21.7644	-0.1038	8.306e-01
MGA	24.2812	-0.10393	8.445e-01
PIK3C3	24.1243	-0.10396	8.040e-01
MTX2	31.9673	-0.10403	8.356e-01
ORC1	28.1556	-0.10405	7.795e-01
JAK2	29.8034	-0.10407	8.293e-01
PARP1	445.913	-0.10429	6.222e-01
CENPN	119.937	-0.10437	7.722e-01
LMAN2	257.895	-0.10439	5.621e-01
COMMD2	64.3514	-0.10462	6.663e-01
DYNLRB1	272.935	-0.10475	6.646e-01
ME2	79.1908	-0.10479	7.642e-01
RCC1L	45.8576	-0.10487	8.293e-01
GPN2	28.1927	-0.1051	7.739e-01
THOC6	62.49	-0.10515	7.185e-01
CPPED1	44.268	-0.10528	8.031e-01
CIB1	394.9	-0.10539	6.395e-01
LRRC14	19.9333	-0.10539	8.668e-01
PSMB6	448.45	-0.10549	6.884e-01
SBNO2	38.4827	-0.10557	8.776e-01
FKBPL	13.3774	-0.10567	8.547e-01
CAMKK2	18.4303	-0.10571	8.123e-01
ST7L	13.8081	-0.10576	8.143e-01
UQCC2	197.823	-0.10581	8.107e-01
NVL	26.7211	-0.10586	7.739e-01
COPA	70.0525	-0.10598	6.955e-01		Yes
PHAX	75.7437	-0.10599	6.132e-01
SEC61G	285.165	-0.10611	8.411e-01
ALKBH3	23.2208	-0.10615	8.031e-01
ZPR1	53.6952	-0.10621	7.551e-01
KLHDC7B	20.7853	-0.10637	8.806e-01
C12orf29	23.21	-0.10642	7.943e-01
MRPL42	78.1762	-0.10649	7.811e-01
ZNF7	12.0367	-0.10652	8.463e-01
PDIA6	444.251	-0.10654	6.264e-01
ZNF322	15.653	-0.10673	8.360e-01
IL4R	39.6889	-0.10673	8.848e-01		Yes
POP4	97.7692	-0.10682	7.177e-01
NDC1	37.5672	-0.10683	7.711e-01
PPIB	923.135	-0.10691	6.555e-01		Yes
INTS7	19.0663	-0.10708	8.004e-01
CLTA	422.862	-0.10711	5.601e-01
DCTD	61.7102	-0.10719	6.850e-01
DTX2	20.2888	-0.10721	8.525e-01
UBFD1	24.8991	-0.10722	8.363e-01
AP3D1	76.8363	-0.10733	7.698e-01
NTMT1	82.5194	-0.10734	6.916e-01
FAM32A	104.565	-0.10747	6.896e-01
ABCF1	107.681	-0.10749	7.256e-01
CD53	345.814	-0.10784	6.723e-01
PRDM8	19.2419	-0.10785	8.994e-01
DHX29	70.7781	-0.10787	7.153e-01
GNAI3	128.662	-0.10792	5.196e-01
DNAJC24	10.7843	-0.10795	8.457e-01
LSM7	354.892	-0.10802	7.387e-01
LAIR1	60.5122	-0.10814	9.084e-01
COX8A	1107.56	-0.10826	6.968e-01
ATP5IF1	484.184	-0.10827	7.449e-01
XRCC6	355.659	-0.10834	6.402e-01
ITGA2	22.2534	-0.10835	9.140e-01
MED25	30.6299	-0.10836	8.389e-01
S100A6	1943.59	-0.10837	8.102e-01
SUV39H2	22.8284	-0.10849	7.563e-01
EIF3G	303.326	-0.10851	5.847e-01
ETFDH	23.72	-0.10853	7.933e-01
SELENOK	174.679	-0.10856	7.859e-01
NSMCE4A	65.5748	-0.10859	7.324e-01
CHCHD1	133.994	-0.10861	7.396e-01
ORMDL1	105.303	-0.10863	6.978e-01
DDX56	55.1456	-0.10865	7.739e-01
CCNE1	31.1334	-0.10868	8.305e-01
RANBP3	39.6417	-0.10876	6.646e-01
RBM3	418.928	-0.10883	8.994e-01
NSD1	118.797	-0.10915	6.100e-01
ZNF85	22.0471	-0.10923	8.704e-01
MED6	16.148	-0.10926	8.594e-01
NELFE	94.0013	-0.10927	6.720e-01
BCL2L12	105.565	-0.10953	6.520e-01
RBM22	70.3726	-0.10958	6.562e-01
HDLBP	179.055	-0.10962	7.573e-01
MRPL11	171.524	-0.10963	7.573e-01
JTB	303.883	-0.10964	5.847e-01
RARS2	21.257	-0.10965	7.849e-01
TBC1D23	22.3245	-0.1097	7.710e-01
MOCS2	46.9029	-0.10972	7.893e-01
KXD1	143.733	-0.10978	6.776e-01
ACOX3	11.9665	-0.10986	8.446e-01
C19orf66	85.2011	-0.10991	8.245e-01
SMIM15	81.5771	-0.10996	6.130e-01
CDKAL1	19.2224	-0.11016	8.083e-01
NGLY1	39.0395	-0.11016	7.291e-01
METTL17	63.0482	-0.11024	6.222e-01
B3GALT6	24.9407	-0.11028	9.035e-01
ADAM19	133.771	-0.1103	8.463e-01
AURKB	127.087	-0.11044	6.713e-01
PCBD1	95.0808	-0.11058	8.081e-01
NCDN	16.1683	-0.11066	9.066e-01
VPS35	106.547	-0.11067	6.102e-01
C14orf119	103.478	-0.11071	7.323e-01
GINM1	44.4217	-0.11072	7.518e-01
CCDC59	64.7862	-0.11089	7.876e-01
HEXA	13.0942	-0.11103	8.486e-01
SNX6	239.264	-0.11105	6.382e-01
GHITM	240.623	-0.11118	6.145e-01
COPZ1	143.097	-0.1113	7.257e-01
TOR1AIP2	23.9846	-0.11148	8.327e-01
PDK3	27.7543	-0.11148	8.189e-01
TRIM23	9.1994	-0.11156	8.790e-01
TRPS1	39.0022	-0.11157	8.903e-01
UBE2E1	49.8001	-0.11166	7.250e-01
TMEM185A	18.9056	-0.11172	8.282e-01
ENOX2	12.8125	-0.11182	8.685e-01
ATP6V1A	36.5157	-0.11187	7.911e-01
SLC52A2	55.0962	-0.11201	8.300e-01
METTL13	28.865	-0.11209	7.172e-01
PIGH	27.8021	-0.1121	7.557e-01
SNRPD3	409.392	-0.11216	6.686e-01
LAMTOR2	173.197	-0.11221	6.103e-01
ANAPC7	31.6214	-0.11226	6.371e-01
MRPL47	93.1702	-0.11236	7.698e-01
DCAF1	20.2058	-0.11237	8.035e-01
TXNDC5	26.3006	-0.11238	9.461e-01
CCS	40.1746	-0.11242	6.691e-01
LUC7L3	145.713	-0.11256	6.707e-01
EPOR	15.7279	-0.11258	8.248e-01
UBE2Q2	67.3096	-0.11269	7.199e-01
NDUFA10	105.875	-0.11273	6.885e-01
C1D	93.403	-0.11282	8.102e-01
RBBP5	29.7752	-0.11288	7.879e-01
POLR2C	79.6963	-0.11293	6.634e-01
STN1	45.3816	-0.11305	8.380e-01
CNOT9	63.0702	-0.11316	6.263e-01
PAM	20.9378	-0.1132	8.690e-01		Yes
ENDOV	13.6693	-0.11323	8.603e-01
DDX49	46.2209	-0.11332	7.211e-01
SNX4	41.1833	-0.11359	7.111e-01
RMND1	25.0223	-0.11378	7.739e-01
CENPQ	31.1622	-0.11384	8.501e-01
MOV10	26.1992	-0.11386	8.360e-01
MRPS36	136.657	-0.11417	7.799e-01
ADCY3	14.8846	-0.11423	8.681e-01
TSG101	75.6371	-0.1143	7.174e-01
VPS45	21.9343	-0.1143	7.642e-01
PHF5A	151.064	-0.11443	6.843e-01
JPT1	758.567	-0.11445	6.874e-01
ERI1	91.0596	-0.11466	7.823e-01
ARPP19	118.163	-0.11466	6.646e-01
UGP2	127.635	-0.11469	7.891e-01
SWSAP1	11.5333	-0.11475	8.476e-01
PCID2	61.8495	-0.1148	7.573e-01
PYURF	141.785	-0.11483	7.233e-01
ZRANB1	11.6433	-0.11496	8.458e-01
SF3B6	279.884	-0.11506	6.646e-01
ACSL4	51.4082	-0.1151	8.083e-01
CMAS	66.2629	-0.11519	5.549e-01
WDFY2	39.043	-0.11521	8.083e-01
RNF2	15.9948	-0.11521	8.083e-01
SYT11	48.6307	-0.11523	7.642e-01
TTC38	12.232	-0.11532	8.696e-01
CCT4	327.305	-0.11535	6.492e-01
TUBGCP5	13.4783	-0.11543	8.289e-01
ECD	29.7344	-0.11543	6.994e-01
MED18	17.7975	-0.11544	7.926e-01
ATP5MF	530.801	-0.11552	7.932e-01
HIP1R	12.0155	-0.11553	8.547e-01
MRPS34	290.302	-0.1156	6.671e-01
ORC5	25.2099	-0.11565	7.346e-01
PREB	69.3887	-0.11579	7.530e-01
NKAP	56.4535	-0.11579	6.766e-01
HARS	79.6139	-0.11582	6.368e-01
CUL1	51.8758	-0.11595	6.552e-01
NOTCH1	27.4108	-0.11605	8.031e-01
LDHB	937.542	-0.11621	7.260e-01
MLH1	52.9075	-0.11622	6.656e-01
CLASRP	28.2464	-0.11632	7.834e-01
RBX1	405.766	-0.11638	6.896e-01
C9orf85	19.6154	-0.11638	8.083e-01
CLPP	192.624	-0.1164	6.932e-01
UBAP2	28.8084	-0.11645	7.924e-01
MRPS15	173.052	-0.11655	7.227e-01
TFG	55.7064	-0.11655	6.692e-01
VCP	298.782	-0.11659	6.661e-01
C19orf25	60.6733	-0.11666	6.445e-01
GTF2B	78.7604	-0.11675	7.767e-01
EIF4E2	129.091	-0.11681	6.668e-01
COASY	41.4552	-0.11686	7.283e-01
FBXL6	35.0086	-0.11694	8.719e-01
MRRF	23.5915	-0.11697	8.245e-01
PRIM1	58.1202	-0.11706	6.781e-01
TMEM41A	20.2038	-0.11711	8.177e-01
SEC16A	31.8218	-0.11722	8.031e-01
HMMR	137.017	-0.11724	7.745e-01
GPN1	46.1962	-0.11752	6.335e-01
ARL4A	35.6705	-0.11753	8.453e-01
GIMAP8	33.3657	-0.11753	8.476e-01
DRG2	56.92	-0.1177	6.574e-01
ZNF136	9.57954	-0.11771	8.486e-01
CCDC126	11.0333	-0.1178	8.306e-01		Yes
ATP5F1C	393.149	-0.11783	6.395e-01
YWHAQ	489.074	-0.11788	6.214e-01
MAPKAPK5	25.4829	-0.11827	7.283e-01
RNF185	12.0535	-0.11828	7.986e-01
UTP3	24.3014	-0.11855	7.969e-01
SEM1	460.753	-0.11856	7.795e-01
CCDC50	77.3177	-0.11863	9.119e-01
CYBA	1349.59	-0.11864	5.999e-01
DCAF12	44.8749	-0.1188	6.546e-01
DCP1B	22.2976	-0.11892	8.109e-01
BAZ1A	146.044	-0.11897	5.637e-01
CRIPT	47.8155	-0.119	7.767e-01
MBD1	34.42	-0.11915	6.411e-01
GNG5	921.393	-0.11935	6.927e-01
C1GALT1C1	53.1393	-0.11943	8.031e-01
RBFA	38.0301	-0.11955	8.134e-01
RNPS1	270.569	-0.11957	4.927e-01
SDF4	172.386	-0.11975	6.728e-01
MCEE	18.7751	-0.11989	8.031e-01
TYW1	21.431	-0.11995	7.535e-01
ACTR8	20.7124	-0.12004	7.211e-01
RANBP1	487.488	-0.12004	6.709e-01
NDUFAF2	29.2098	-0.12006	8.525e-01
ANK3	9.85036	-0.1201	9.440e-01
ETF1	78.8548	-0.12022	7.698e-01
TRIP11	66.5832	-0.12026	7.062e-01
FADD	65.3257	-0.12029	6.759e-01
ARID3B	19.6424	-0.12033	8.087e-01
MAP2K3	102.126	-0.12047	7.634e-01
SPTLC2	47.884	-0.12065	7.233e-01
FBXO31	16.7586	-0.1207	8.068e-01
TMEM186	14.918	-0.12079	7.943e-01
NAA80	11.2975	-0.12086	8.449e-01
LCLAT1	20.2641	-0.12094	7.891e-01
UFD1	177.603	-0.12099	5.877e-01
AASDHPPT	84.7942	-0.12101	5.257e-01
ACSL1	18.9157	-0.1212	8.677e-01
TXN2	173.697	-0.12126	6.652e-01
POMT1	13.3763	-0.12147	8.301e-01
TIMP1	117.476	-0.12147	9.049e-01		Yes
PDRG1	28.1095	-0.12163	7.551e-01
CYB561D2	68.5362	-0.12165	6.824e-01
BABAM2	19.2295	-0.12168	8.701e-01
FKBP15	32.905	-0.12179	6.029e-01
RHBDF2	14.1874	-0.1218	8.268e-01
GSTP1	402.037	-0.12194	8.463e-01
TXNDC9	82.6084	-0.12195	6.803e-01
MDC1	22.2709	-0.12202	8.040e-01
GANAB	57.9287	-0.12202	7.698e-01
HNRNPAB	352.734	-0.12204	7.103e-01
LTA4H	52.4404	-0.12206	7.745e-01
TRMT10A	12.1489	-0.12208	8.644e-01
OTUD7B	11.7576	-0.12209	8.420e-01
ANTXR2	66.803	-0.12222	8.049e-01
ZBTB7B	27.1242	-0.12223	8.115e-01
FKBP1A	367.8	-0.12223	7.642e-01
TUBB2A	10.2152	-0.12247	9.066e-01
SMIM26	123.008	-0.12253	7.617e-01
NOP10	361.111	-0.12255	7.642e-01
ACOT2	23.5554	-0.12269	7.859e-01
CSRP1	98.2125	-0.12271	6.710e-01
TPD52L2	58.2241	-0.12272	7.045e-01
TIPRL	123.435	-0.1228	6.193e-01
SLC25A44	12.9089	-0.12288	8.040e-01
RANBP6	17.3367	-0.12296	8.486e-01
APEX1	125.399	-0.12304	7.642e-01
TERF1	70.7278	-0.12326	6.408e-01
ATP13A1	39.2266	-0.12329	8.385e-01
ARMC7	15.174	-0.12332	7.938e-01
EMC7	131.667	-0.12337	6.218e-01
SIRT6	27.1809	-0.12342	6.850e-01
SNF8	140.729	-0.12342	5.559e-01
TIMM44	20.0917	-0.12343	8.448e-01
IWS1	78.3789	-0.12347	5.418e-01
DDRGK1	110.693	-0.12348	6.091e-01
UBQLN4	11.3652	-0.12355	8.389e-01
MIEF1	14.6788	-0.12355	7.859e-01
ASCC3	71.0627	-0.12358	7.504e-01
DDX46	219.621	-0.12366	5.358e-01
MRPS30	49.5255	-0.12367	7.000e-01
TP53TG1	27.5477	-0.12368	8.350e-01
GANC	9.19802	-0.12369	8.301e-01
G3BP2	189.469	-0.12373	6.656e-01
TMEM181	22.4277	-0.12381	7.698e-01
MCCC1	16.2127	-0.12381	7.642e-01
ERGIC2	83.4956	-0.12383	7.470e-01
ACP2	23.9186	-0.12387	7.963e-01
FBXO22	48.9422	-0.12403	6.906e-01
PHF1	14.3349	-0.12405	8.525e-01
RBMX2	51.4217	-0.12406	6.748e-01
C4orf48	214.838	-0.1241	8.068e-01		Yes
STX18	26.6296	-0.12416	7.288e-01
THG1L	25.5633	-0.12418	8.113e-01
SMCO4	49.1524	-0.12424	8.864e-01
ALKBH6	39.2804	-0.12438	7.062e-01
UBE2N	326.473	-0.12443	5.281e-01
CDC37	337.441	-0.12447	5.934e-01
CASP3	98.333	-0.12451	6.652e-01
ARMCX6	41.3599	-0.12457	7.233e-01
SLC35E3	18.4509	-0.12458	7.230e-01
PARP2	29.0335	-0.12466	7.471e-01
PAFAH1B1	163.745	-0.12471	5.391e-01
INO80	41.5465	-0.12498	6.411e-01
GPANK1	42.012	-0.12504	7.283e-01
NDUFB9	432.728	-0.12513	7.009e-01
SLC39A1	55.4648	-0.12533	6.646e-01
COX7B	387.646	-0.12537	7.574e-01
HSPB1	262.637	-0.12538	8.617e-01
PRDM4	15.5821	-0.12562	7.812e-01
DENND4B	15.7497	-0.12562	8.434e-01
NDUFAF8	111.148	-0.12564	7.614e-01
PSMA7	908.519	-0.12571	4.484e-01
WBP4	46.4183	-0.12575	7.582e-01
DNTTIP2	97.7065	-0.12579	6.600e-01
BCL2L13	31.6125	-0.1259	7.226e-01
IL18RAP	15.9004	-0.12599	8.917e-01
SLCO4A1	34.1412	-0.12602	8.754e-01
EIF3A	298.932	-0.12606	5.669e-01
XPNPEP1	38.9497	-0.12653	6.656e-01
PPID	79.6088	-0.12669	7.170e-01
IFT57	23.1608	-0.12707	7.504e-01
FLYWCH1	11.8954	-0.12717	8.732e-01
FAM126A	54.8811	-0.12722	7.029e-01
HYAL3	9.73906	-0.12725	8.833e-01		Yes
ARMCX3	32.6058	-0.12739	7.505e-01
EIF2AK3	18.1735	-0.12742	8.446e-01
RABGGTB	49.0736	-0.12748	7.778e-01
GAMT	29.12	-0.12754	7.998e-01
SELENOS	92.8293	-0.12755	7.767e-01
SKP2	26.9192	-0.12759	6.843e-01
ADPRH	10.8214	-0.12777	8.525e-01
CHMP2A	183.602	-0.12784	6.216e-01
RFC3	38.4303	-0.12797	8.007e-01
ABRACL	541.502	-0.12831	7.124e-01
ATP5S	37.0614	-0.12831	7.847e-01
ARFGEF1	61.2483	-0.12834	7.203e-01
SCO1	30.7484	-0.12839	7.062e-01
ACO2	66.7337	-0.12843	6.799e-01
MRPL3	126.409	-0.12845	7.233e-01
ATP5MD	386.969	-0.12845	8.301e-01
CDK9	59.9078	-0.12852	7.295e-01
GRPEL2	30.2972	-0.12864	8.035e-01
ATRAID	156.348	-0.12868	5.621e-01
RASGRP2	103.534	-0.12879	8.545e-01
TCOF1	54.1463	-0.12881	7.409e-01
FBXO4	25.6822	-0.12885	7.795e-01
BTN2A1	27.1751	-0.12899	7.292e-01
RUNX3	83.7038	-0.12907	8.190e-01
TRAFD1	37.4491	-0.1291	7.634e-01
RNF216	34.1023	-0.12914	6.978e-01
NSUN5	59.9957	-0.12916	6.340e-01
ELOC	274.449	-0.12918	6.446e-01
PSMB8	684.926	-0.12919	5.955e-01
CISD3	175.264	-0.12928	6.571e-01
SNX12	19.9313	-0.1293	6.826e-01
COPRS	66.9021	-0.12945	7.686e-01
CYTIP	288.754	-0.12947	7.062e-01
EED	84.1269	-0.12948	6.390e-01
EMC6	175.441	-0.12949	5.918e-01
MRPL36	115.077	-0.12972	7.211e-01
WRAP53	35.471	-0.1298	6.646e-01
NDUFS1	50.1105	-0.12981	6.368e-01
PRKCQ	59.8497	-0.13001	6.634e-01
MRPL9	111.745	-0.13005	6.552e-01
COQ6	21.958	-0.13019	7.750e-01
SLC4A2	17.4237	-0.13028	8.389e-01
RBM41	12.6275	-0.1303	7.891e-01
PTRH1	32.0342	-0.13032	7.612e-01
PIGF	48.0489	-0.13039	6.446e-01
DECR1	173.59	-0.13048	6.555e-01
SMARCAD1	45.4468	-0.13048	6.728e-01
H3F3B	2199.32	-0.13059	5.917e-01
EDEM1	44.7609	-0.13063	7.062e-01
DHX16	42.4048	-0.13064	7.233e-01
CD82	223.329	-0.13064	7.933e-01
OS9	89.0289	-0.13073	6.224e-01
MTFR1	8.69141	-0.13082	8.095e-01
MRPL14	149.28	-0.13084	6.710e-01
SEC23B	50.9547	-0.13095	5.205e-01
RAN	1425.2	-0.13106	6.100e-01
HLA-C	2683.36	-0.13109	8.066e-01
STAU1	115.936	-0.13112	4.611e-01
UEVLD	18.0974	-0.13127	7.795e-01
DONSON	47.196	-0.1313	5.979e-01
PPP1R8	28.6065	-0.13136	5.825e-01
PUS7	10.9653	-0.13152	8.754e-01
SPOUT1	36.5663	-0.13153	6.706e-01
MPV17	88.6755	-0.13155	6.054e-01
ELOA	40.1227	-0.13158	5.943e-01
RNF13	43.685	-0.13162	6.826e-01
PCGF6	30.1148	-0.13163	6.646e-01
DSCC1	47.8546	-0.13173	6.552e-01
PHTF1	45.558	-0.13173	7.815e-01
COX5B	579.541	-0.13174	6.766e-01
CRK	22.058	-0.13178	7.005e-01
THOC1	32.6164	-0.13182	7.283e-01
COA3	133.405	-0.13202	5.917e-01
TRIM35	10.9073	-0.13204	7.859e-01
MKS1	8.88902	-0.13206	8.115e-01
ITPR1	21.5655	-0.13225	8.190e-01
GBP3	28.0549	-0.13226	8.575e-01
RAP1B	391.263	-0.1325	5.161e-01
GARS	158.273	-0.13257	7.021e-01
SNAPC5	45.3387	-0.13265	6.437e-01
MAU2	20.0553	-0.13266	7.233e-01
PTPA	50.4728	-0.13273	6.305e-01
CEP170	19.367	-0.13276	8.065e-01
DSN1	59.9359	-0.13299	5.465e-01
COA4	110.003	-0.13311	6.562e-01
ZFYVE16	11.8306	-0.13311	8.740e-01
CYC1	221.901	-0.13329	6.371e-01
COG2	25.9941	-0.13336	7.021e-01
SELENOI	21.7099	-0.13357	8.031e-01
DHRS7B	23.9874	-0.13368	7.279e-01
FLYWCH2	38.0401	-0.1338	7.062e-01
MBIP	28.8057	-0.13386	8.040e-01
AKAP13	197.065	-0.13415	6.968e-01
POLD3	72.7908	-0.13446	5.924e-01
NAPG	43.552	-0.13446	7.203e-01
ECHDC1	82.1905	-0.13447	5.621e-01
SGPP2	11.0896	-0.13456	8.632e-01
CCDC134	9.63461	-0.13458	8.084e-01		Yes
MRPL16	155.547	-0.1346	6.330e-01
RNF170	16.6645	-0.13496	7.409e-01
PSMC3	227.598	-0.13525	5.196e-01
RFC4	118.764	-0.13539	6.382e-01
NDUFB4	344.193	-0.13544	7.085e-01
CCDC12	118.906	-0.13552	5.568e-01
ARF4	142.637	-0.13564	5.471e-01
PSME2	953.817	-0.13566	6.759e-01
SERTAD1	39.4237	-0.13615	7.606e-01
LCMT1	66.2117	-0.13621	5.564e-01
MYD88	62.3387	-0.13632	6.850e-01
ADAM15	30.947	-0.13651	8.149e-01
C5orf63	12.3445	-0.13663	8.115e-01
TRPV2	44.328	-0.13664	7.295e-01
RAB11A	184.624	-0.13671	5.291e-01
ATP6V1F	241.768	-0.13681	5.559e-01
MAML1	28.3622	-0.13686	7.953e-01
ERCC3	35.429	-0.13688	5.564e-01
DUSP11	57.3355	-0.1369	6.080e-01
BZW1	270.066	-0.13706	5.205e-01
WDR83OS	359.803	-0.13719	5.318e-01
BOD1	14.5763	-0.13721	7.471e-01
TACO1	55.7903	-0.13721	6.378e-01
FOSL2	21.0628	-0.13722	9.026e-01
APTX	32.3181	-0.13723	7.355e-01
AP3M2	56.7779	-0.13735	7.136e-01
RWDD4	56.1028	-0.13739	5.834e-01
ORC6	82.1528	-0.13745	5.391e-01
POT1	12.3986	-0.13746	8.107e-01
ATP6V0C	161.953	-0.13749	7.451e-01
SNRNP48	21.414	-0.13761	6.946e-01
NDUFS2	149.879	-0.13774	5.559e-01
C19orf70	140.58	-0.13809	7.072e-01
TRAIP	19.6742	-0.13819	6.552e-01
RPA3	340.014	-0.13822	6.374e-01
CCDC117	27.3161	-0.13822	7.492e-01
TDP2	47.1435	-0.13826	6.250e-01
SLC5A6	15.2114	-0.13837	8.293e-01
DDX27	62.5724	-0.13842	6.679e-01
KRR1	97.2685	-0.13843	6.334e-01
TRAV5	16.172	-0.13852	9.449e-01
UQCRC2	165.103	-0.13867	6.571e-01
PRPS1	71.9639	-0.1387	5.668e-01
HEMK1	9.51464	-0.13874	8.301e-01
MTFR1L	12.4926	-0.13887	7.893e-01
REEP3	66.5049	-0.13887	6.896e-01
HELQ	19.2171	-0.13892	7.233e-01
SNRNP40	139.243	-0.13914	5.292e-01
DNLZ	31.7797	-0.13918	8.708e-01
CARS	64.7416	-0.13919	7.062e-01
PDE6D	61.5864	-0.13927	5.559e-01
NME6	42.9328	-0.13945	6.248e-01
NUP43	18.4054	-0.13969	8.012e-01
KCTD6	13.1175	-0.13973	7.891e-01
MRPL41	355.291	-0.13976	6.120e-01
HIST2H2BF	33.0132	-0.13988	8.839e-01
HNRNPDL	442.52	-0.13997	6.555e-01
RBM28	35.1651	-0.14	7.535e-01
RNF25	20.02	-0.14007	6.843e-01
DUSP12	46.3294	-0.1401	6.180e-01
EVI2A	72.0424	-0.14024	8.194e-01
LIMA1	102.148	-0.14037	7.045e-01
DDX51	11.1487	-0.14037	9.042e-01
METTL18	18.2176	-0.14037	8.091e-01
PDP2	9.59802	-0.14042	8.189e-01
MRPL49	35.889	-0.14044	6.145e-01
BUD31	184.44	-0.14047	5.309e-01
LYPLAL1	24.816	-0.14048	7.834e-01
NARS2	13.6738	-0.14059	8.012e-01
TUFM	316.714	-0.14059	6.216e-01
SRSF1	125.254	-0.14092	5.824e-01
ZMAT5	54.7918	-0.14092	5.642e-01
DDX20	22.0434	-0.14101	6.843e-01
POLR2I	134.666	-0.14102	7.032e-01
NDFIP2	58.9365	-0.14106	8.617e-01
CEPT1	18.7397	-0.14106	7.274e-01
MRPL39	49.684	-0.14126	7.698e-01
STAT4	74.2271	-0.14133	7.724e-01
DNAAF2	46.4318	-0.14142	6.395e-01
FASTKD5	12.615	-0.14159	7.306e-01
ASTE1	15.3759	-0.1417	7.470e-01
LARP7	82.971	-0.14171	6.562e-01
PEX11B	42.7514	-0.14172	5.595e-01
NF1	14.3583	-0.1418	8.107e-01
NUDT22	93.9413	-0.14191	4.820e-01
SLC25A35	9.83663	-0.14195	7.924e-01
TMEM161A	15.9854	-0.14218	8.040e-01
FDPS	236.917	-0.14222	5.161e-01
CKS2	428.358	-0.14236	7.349e-01
HDAC2	98.5771	-0.14236	5.559e-01
NABP2	115.327	-0.14253	5.412e-01
NADSYN1	43.6371	-0.14255	6.205e-01
RAC1	536.744	-0.14255	4.244e-01
PGAP2	28.2056	-0.14257	6.742e-01
NEAT1	357.52	-0.14263	7.815e-01
ATP10A	11.4976	-0.14279	8.458e-01
MED7	29.4646	-0.14284	7.233e-01
DDX28	12.8982	-0.14286	8.083e-01
BMI1	21.0295	-0.14292	8.166e-01
WDR44	18.2268	-0.14305	7.422e-01
ODF2L	43.7263	-0.14308	8.029e-01
SDE2	19.8135	-0.14313	7.387e-01
CLPB	16.2501	-0.14337	8.050e-01
HPSE	26.0033	-0.14353	8.083e-01		Yes
NUDT6	11.8872	-0.14368	7.767e-01
LRRC42	31.6662	-0.14378	6.745e-01
SLC31A2	8.793	-0.14393	8.525e-01
TNFAIP1	12.4974	-0.14393	7.473e-01
MINPP1	20.5805	-0.14394	7.103e-01		Yes
MRPL32	71.3486	-0.14396	7.085e-01
COMMD4	111.925	-0.14405	4.484e-01
TRIM56	45.8659	-0.14415	7.042e-01
ZNF669	11.0788	-0.14418	7.693e-01
OSTC	200.482	-0.14422	5.730e-01
ANXA7	165.922	-0.14459	5.575e-01
POLDIP2	78.8167	-0.14459	6.571e-01
TRBV6-1	66.8641	-0.14473	9.418e-01
RASD1	9.19937	-0.14475	9.615e-01
NSUN4	14.1766	-0.14486	7.015e-01
CD27	179.287	-0.14488	8.934e-01
GTF3C3	25.7846	-0.14489	7.062e-01
TMEM254	12.2349	-0.14494	7.799e-01
C4orf3	232.327	-0.14505	6.535e-01
NOP9	11.134	-0.14506	7.932e-01
CSTF2	45.1843	-0.14508	6.646e-01
HADHB	81.3363	-0.14508	5.236e-01
SEC61B	551.194	-0.14519	5.834e-01
LMO4	116.291	-0.1453	8.453e-01
ARFIP1	28.2342	-0.14534	7.548e-01
MRPL57	273.691	-0.14543	5.719e-01
IFNGR1	32.1178	-0.14547	7.201e-01
ADSL	125.591	-0.14553	7.135e-01
RPN2	228.019	-0.14562	3.171e-01
TMEM38B	11.0892	-0.14568	8.012e-01
NFE2L2	70.999	-0.14582	6.449e-01
SEPHS2	103.111	-0.14582	4.659e-01
ALG3	55.4212	-0.14588	6.359e-01
NUDT16	51.5406	-0.14598	8.301e-01
UBL7	100.116	-0.14606	4.521e-01
RMDN3	24.3238	-0.14608	6.833e-01
HMOX1	26.6511	-0.14618	8.749e-01
ENY2	180.192	-0.1463	6.096e-01
DMAP1	40.5212	-0.14633	6.184e-01
HAGHL	8.9498	-0.14635	8.690e-01
STOML2	193.351	-0.14636	6.193e-01
ADRM1	239.303	-0.14647	5.637e-01
NDUFAB1	347.165	-0.14655	6.445e-01
CDC23	37.6478	-0.14659	5.559e-01
GPC1	9.49988	-0.14659	9.084e-01
OSGEP	71.7006	-0.14682	5.205e-01
PSMG4	49.0384	-0.14682	6.834e-01
BRF2	13.411	-0.14696	7.144e-01
PRPF40A	212.465	-0.14711	3.778e-01
INTS13	35.7453	-0.14712	6.803e-01
RAD23A	261.321	-0.14715	4.034e-01
SNX9	128.922	-0.14721	8.458e-01
CD164	225.849	-0.14722	4.953e-01
UQCRH	530.682	-0.1473	5.549e-01
CSNK1D	63.6497	-0.14732	5.824e-01
DNA2	30.2245	-0.1474	6.843e-01
NDUFAF3	237.616	-0.14747	4.782e-01
DDX52	39.0787	-0.14754	7.190e-01
CKLF	302.645	-0.1477	8.525e-01		Yes
KDSR	63.0741	-0.1478	7.891e-01
KPNA6	33.4612	-0.14789	6.677e-01
NUDT5	197.019	-0.14789	5.661e-01
CCDC102A	15.2153	-0.14794	8.644e-01
COQ8B	17.6016	-0.14801	6.791e-01
RABGGTA	35.6341	-0.14814	6.411e-01
XPA	38.8989	-0.14814	6.385e-01
JPT2	39.9643	-0.1482	6.102e-01
WDR61	64.2738	-0.14822	5.325e-01
RPA2	136.425	-0.14829	4.770e-01
PI4K2B	41.1841	-0.14833	7.146e-01
TWISTNB	45.0577	-0.14838	6.402e-01
BAG2	48.237	-0.14843	7.739e-01
NDUFB6	216.915	-0.14857	6.292e-01
CD28	138.676	-0.14866	7.733e-01
TCAF2	31.1655	-0.1487	7.836e-01
UTP25	10.518	-0.14874	8.084e-01
CUTA	282.407	-0.14874	5.792e-01		Yes
IARS	92.8921	-0.14879	6.601e-01
FAAP24	14.0519	-0.14882	7.778e-01
ASNS	32.3035	-0.1492	8.096e-01
NFE2L3	34.7007	-0.14932	7.876e-01
CSTF1	44.4327	-0.14935	4.864e-01
UBE2T	179.291	-0.14937	6.441e-01
PBK	36.4438	-0.14937	7.062e-01
KIF2C	97.1445	-0.14943	5.877e-01
CEP128	33.9421	-0.14952	7.752e-01
GIMAP2	72.7783	-0.14961	7.250e-01
NDUFS3	163.394	-0.1498	5.418e-01
BRMS1	68.202	-0.14985	5.358e-01
DHCR24	29.2118	-0.15016	8.380e-01
EIPR1	43.0647	-0.15027	4.946e-01
NSFL1C	66.9789	-0.15031	5.369e-01
GTF2H2	10.6555	-0.15036	8.957e-01
NFX1	29.6541	-0.15037	6.555e-01
SNRPB2	182.222	-0.15038	6.552e-01
TRIAP1	58.6938	-0.15039	6.656e-01
C12orf43	32.2661	-0.15041	6.464e-01
KHNYN	15.0124	-0.15042	7.565e-01
EFCAB11	15.9244	-0.15045	7.893e-01
GATAD2A	42.9974	-0.15062	7.407e-01
HYOU1	41.0018	-0.15071	7.635e-01
PDHA1	68.3005	-0.15083	6.037e-01
RNASET2	106.525	-0.15083	6.759e-01		Yes
IDH3B	73.9771	-0.15093	5.257e-01
PTPN22	111.027	-0.15103	7.427e-01
NFU1	57.0916	-0.15109	6.096e-01
UBR1	32.1479	-0.15114	7.026e-01
RER1	206.917	-0.15118	4.056e-01
KCNN4	36.3854	-0.15125	7.634e-01
MTAP	13.1605	-0.15163	8.010e-01
SELL	348.957	-0.15163	8.617e-01
TOMM22	190.791	-0.15164	6.562e-01
ATP6V0B	267.593	-0.15167	4.451e-01
EDF1	559.279	-0.15174	5.130e-01
PHB2	341.851	-0.15176	4.717e-01
NDUFA5	88.8233	-0.15207	6.522e-01
IL6R	26.2822	-0.15214	8.685e-01		Yes
SNU13	349.956	-0.15232	5.154e-01
MYC	27.5124	-0.15233	8.776e-01
HARS2	21.4615	-0.15238	6.091e-01
MXD1	13.4362	-0.15243	8.305e-01
SRD5A3	22.5547	-0.15245	8.106e-01
KIF3A	21.3311	-0.1525	7.693e-01
CSTF2T	29.2744	-0.15262	6.401e-01
EBPL	97.0029	-0.15266	7.185e-01
SLC35F2	18.9479	-0.15277	7.113e-01
SCRN2	25.5595	-0.15279	7.587e-01
LRRC28	33.1481	-0.1528	7.924e-01
CCNB2	204.869	-0.15314	6.571e-01
SLC9B2	14.2076	-0.15326	7.420e-01
DDX24	191.347	-0.15329	6.340e-01
POLR1B	12.7839	-0.15335	7.943e-01
AMD1	85.9698	-0.15345	5.672e-01
CC2D1B	13.9583	-0.15351	7.808e-01
SLC39A4	34.2438	-0.15351	7.533e-01
SLC39A11	8.70127	-0.15358	8.010e-01
MRPL27	171.854	-0.15358	6.077e-01
RANBP10	12.1828	-0.15363	7.332e-01
PDCD10	136.977	-0.15366	5.161e-01
SECISBP2L	61.7619	-0.1541	7.471e-01
PLAA	57.8134	-0.15414	5.196e-01
TMED3	74.8323	-0.15424	4.904e-01
MFN1	15.1224	-0.15431	7.250e-01
CACYBP	534.256	-0.15437	6.526e-01
POLA2	43.3966	-0.15446	6.005e-01
EXOSC1	91.5401	-0.15458	5.199e-01
SAP18	334.332	-0.15466	5.161e-01
MAD2L1BP	47.1867	-0.15476	6.562e-01
REEP5	304.483	-0.15482	5.046e-01
TRAPPC3	105.588	-0.15487	5.391e-01
G6PD	57.5051	-0.15489	6.445e-01
DERL3	13.7258	-0.15496	8.937e-01
PSMD6	150.167	-0.15505	5.205e-01
ZNF688	42.6334	-0.15507	5.936e-01
HSPBP1	51.3178	-0.15511	7.767e-01
MSANTD4	10.6294	-0.15521	7.634e-01
SCAMP3	93.3298	-0.15524	5.471e-01
INPP5B	13.897	-0.15529	7.474e-01
TSNAX	11.0952	-0.15539	7.859e-01
GTF3C1	39.6243	-0.15544	6.411e-01
WDR13	20.1577	-0.15545	6.582e-01
BRCA1	106.244	-0.15549	5.369e-01
TIMM9	45.4076	-0.15552	7.000e-01
ERP44	79.5438	-0.15578	5.116e-01
TSPAN2	24.7899	-0.15603	8.690e-01
YTHDF2	109.067	-0.15603	2.547e-01
CCDC47	96.2779	-0.15605	4.988e-01
SMARCAL1	16.222	-0.15608	6.759e-01
COX6A1	795.849	-0.1561	5.917e-01
LSM3	239.735	-0.15645	5.871e-01
GAR1	53.5561	-0.15655	7.324e-01
IPP	15.1025	-0.1567	7.325e-01
HMOX2	146.954	-0.1567	5.236e-01
VPS29	272.921	-0.15671	5.236e-01
TMEM167B	31.6718	-0.15683	5.669e-01
PDLIM7	42.7156	-0.15693	7.451e-01
ANKRD46	9.23886	-0.15694	7.529e-01
COX5A	874.162	-0.157	4.818e-01
USO1	66.7813	-0.15705	4.970e-01
RABL3	18.1779	-0.15711	6.232e-01
DIS3	37.8264	-0.15732	5.979e-01
IFI16	438.517	-0.15737	5.538e-01
DNAJC30	19.9894	-0.15741	6.293e-01
HCFC2	11.4038	-0.15748	7.676e-01
MAPK6	47.3445	-0.15748	7.148e-01
NOL9	41.6535	-0.15753	6.646e-01
CCDC57	44.456	-0.15767	5.850e-01
TIA1	54.0544	-0.1577	6.620e-01
MRPL58	80.2836	-0.15776	5.953e-01
DDIAS	16.0082	-0.15782	7.062e-01
ATP5F1A	383.112	-0.15784	4.853e-01
ELMOD3	13.8173	-0.15786	7.631e-01
NARFL	25.1562	-0.158	6.407e-01
NPM1	1615.48	-0.15805	6.555e-01
BOLA3	153.018	-0.15807	6.713e-01
HIST1H2BJ	33.3958	-0.15812	8.420e-01
FLAD1	42.6252	-0.15814	6.214e-01
TXNDC15	83.3293	-0.15819	5.176e-01
TARDBP	21.1424	-0.15862	7.338e-01
GTSE1	151.415	-0.15869	5.750e-01
SNRNP27	54.5873	-0.1587	6.896e-01
KIF13B	22.0124	-0.15878	7.250e-01
RLF	29.1209	-0.15889	6.445e-01
TAMM41	20.2101	-0.15892	7.295e-01
PWP1	83.7679	-0.15901	5.412e-01
CEP164	25.6166	-0.15915	6.382e-01
PEX16	51.8041	-0.1592	5.412e-01
NUP160	40.2056	-0.15932	5.294e-01
PDCD5	298.212	-0.15941	6.449e-01
ENTPD1	66.4176	-0.15945	9.348e-01
LAS1L	39.3237	-0.15949	7.338e-01
KRTCAP2	280.622	-0.15963	7.014e-01
PPP4R2	148.846	-0.15965	2.525e-01
RGP1	20.8447	-0.15982	6.720e-01
ZNF330	38.1404	-0.15992	6.411e-01
TFB1M	34.9956	-0.15993	5.569e-01
LAMTOR5	174.586	-0.15997	4.904e-01
PMF1	9.96352	-0.16002	8.159e-01
DHX37	10.3313	-0.1605	8.476e-01
PDAP1	187.821	-0.16064	4.521e-01
GOSR1	47.4566	-0.1607	5.205e-01
VRK3	47.8304	-0.16074	5.464e-01
DGUOK	180.151	-0.16077	4.521e-01
BCAS2	87.2699	-0.16077	5.625e-01
NIT1	64.6492	-0.16087	5.834e-01
MFSD8	13.9132	-0.16091	7.674e-01
CSPP1	17.0453	-0.16101	6.906e-01
OTUB1	220.962	-0.16112	4.021e-01
TDRD7	10.9569	-0.16125	8.066e-01
ERCC4	17.4089	-0.16139	7.295e-01
RTCA	111.445	-0.16151	5.205e-01
CCDC85B	304.728	-0.16156	5.559e-01
STX17	34.2405	-0.16165	6.661e-01
CXorf40A	17.3671	-0.16165	6.054e-01
MDM2	79.0901	-0.1618	6.250e-01
LIPE	9.98887	-0.16189	8.043e-01
TAGLN2	876.323	-0.1619	6.102e-01
CHID1	40.9701	-0.16201	5.205e-01
PLRG1	49.1081	-0.16202	5.595e-01
TTF1	47.8473	-0.16212	5.917e-01
AURKAIP1	343.714	-0.16212	4.244e-01
CHKB	22.6167	-0.16223	8.186e-01
SSR3	252.507	-0.16224	5.291e-01
ANXA2	745.765	-0.16227	5.294e-01		Yes
CENPW	175.457	-0.1623	5.999e-01
PSMG1	92.4863	-0.16235	6.713e-01
HDAC10	17.3799	-0.16243	8.012e-01
TNF	41.2568	-0.16243	8.853e-01		Yes
SIDT1	10.1782	-0.16251	8.486e-01
RRNAD1	18.5144	-0.16255	6.968e-01
PPRC1	19.3928	-0.16283	7.859e-01
BUB1	100.932	-0.16285	5.404e-01
GPALPP1	24.6137	-0.16326	5.707e-01
CCR5	65.9522	-0.16336	7.573e-01
MRPL50	50.4591	-0.16337	6.656e-01
PMVK	193.776	-0.16344	5.309e-01
LAMTOR3	53.3626	-0.1635	5.375e-01
GEMIN4	18.6046	-0.16358	8.031e-01
SNHG15	47.4789	-0.16363	7.724e-01
SPIDR	35.283	-0.16366	6.633e-01
TMEM126A	78.7533	-0.16379	5.918e-01
GBA	35.525	-0.1638	5.934e-01
EXOSC2	28.8727	-0.16391	5.999e-01
DLST	52.5648	-0.16396	4.738e-01
PSMB3	539.337	-0.16399	4.670e-01
WDR74	39.6648	-0.16402	7.021e-01
DPP3	64.5038	-0.16424	6.571e-01
HIST1H2BK	21.8787	-0.16432	7.776e-01
TMEM209	33.9649	-0.16438	5.585e-01
CLK2	26.6142	-0.16444	6.896e-01
CD2AP	33.0147	-0.16456	6.050e-01
CIAPIN1	55.4638	-0.16466	4.856e-01
GTF3C6	266.019	-0.16478	4.959e-01
ANKRD28	33.5379	-0.16479	8.360e-01
ZNF346	16.1002	-0.16484	6.594e-01
PIAS4	31.2833	-0.16498	5.877e-01
RAB9A	30.8181	-0.16501	6.619e-01
RP9	38.5079	-0.16509	6.656e-01
ARL13B	19.5563	-0.16513	7.021e-01
CTNNB1	62.8431	-0.16514	6.552e-01
SART3	43.0445	-0.16515	5.262e-01
WDR18	72.2912	-0.16517	7.127e-01
SEC24C	32.6171	-0.16539	6.359e-01
RFK	36.8428	-0.16541	6.631e-01
ZUP1	16.7495	-0.16545	7.030e-01
CSTF3	20.4383	-0.16552	6.595e-01
LTBP3	25.3566	-0.16562	7.201e-01		Yes
STRADB	9.02371	-0.16562	7.767e-01
SRCAP	17.1568	-0.16566	8.244e-01
SAFB2	68.298	-0.16566	4.988e-01
VPS25	100.069	-0.16569	4.371e-01
TRIM69	69.5688	-0.16583	6.226e-01
RHOC	13.5399	-0.16594	8.459e-01
CD48	231.054	-0.16597	6.843e-01		Yes
EIF3M	234.908	-0.16612	4.552e-01
NSMCE2	47.2836	-0.16617	6.571e-01
TMEM33	52.1022	-0.16626	5.205e-01
C19orf53	346.116	-0.16627	4.113e-01
NUP93	43.6247	-0.16638	5.465e-01
IFRD2	45.48	-0.16642	7.767e-01
PEX3	20.4352	-0.16647	6.811e-01
PEX13	18.8388	-0.16668	5.925e-01
ZSCAN2	9.34753	-0.16689	7.496e-01
PGK1	682.862	-0.16708	5.130e-01
RNF8	49.7621	-0.16719	4.662e-01
POU2F2	45.4739	-0.16727	7.634e-01
MTIF2	27.3655	-0.16765	6.552e-01
TRAPPC8	28.9475	-0.16768	6.562e-01
SMIM12	100.692	-0.16771	4.484e-01
SFR1	23.11	-0.16777	6.686e-01
GOLPH3L	11.8043	-0.1682	7.338e-01
GMPPB	55.8382	-0.16834	6.768e-01
ERLIN2	10.816	-0.16843	6.748e-01
RWDD2B	12.4134	-0.16845	6.706e-01
NUDT9	14.9039	-0.16847	7.642e-01
TCEA2	18.0945	-0.16854	7.062e-01
SH2D3A	11.136	-0.16855	7.642e-01
SURF2	52.5336	-0.16862	5.877e-01
GTF3A	325.509	-0.16879	5.711e-01
MED28	69.3975	-0.16879	5.917e-01
VDAC3	267.098	-0.16891	4.738e-01
NIP7	57.9224	-0.16895	4.691e-01
IRAK1	53.1688	-0.16897	8.427e-01
SNRPC	294.863	-0.16899	4.760e-01
PELP1	50.1461	-0.16901	6.655e-01
PPP1R7	148.988	-0.16902	4.436e-01
FAM96B	325.496	-0.1692	4.796e-01
SDAD1	71.6136	-0.16925	5.205e-01
DDA1	74.2836	-0.16927	3.924e-01
METTL3	30.0064	-0.16933	5.647e-01
NAF1	16.0872	-0.16937	6.716e-01
NUDT2	64.0774	-0.16945	6.885e-01
NDUFB3	275.373	-0.16945	5.917e-01
CCNC	43.8481	-0.1695	5.667e-01
PNP	132.119	-0.16965	5.559e-01
NCLN	31.1868	-0.16984	7.764e-01
VAPB	26.2869	-0.16991	5.850e-01
RNF219	37.9962	-0.16993	6.720e-01
TAF5	28.664	-0.17007	5.292e-01
PSMD13	196.506	-0.17007	3.901e-01
TRMT13	16.0981	-0.17019	7.062e-01
ERG28	76.1638	-0.17023	5.870e-01
ADPGK	45.7554	-0.17031	5.604e-01
JKAMP	49.3537	-0.1704	6.041e-01
ATP5F1B	688.404	-0.17051	4.611e-01
EDARADD	10.4716	-0.17056	8.231e-01
ZNF830	35.8559	-0.17059	5.358e-01
ATXN7L3	20.3404	-0.17077	7.778e-01
ACTR5	11.7932	-0.17078	7.532e-01
MSRB2	29.45	-0.17081	7.409e-01
PRMT7	24.9024	-0.17081	5.719e-01
SNRPB	455.257	-0.17089	4.371e-01
LSM2	356.727	-0.17136	5.205e-01
EDEM2	31.6398	-0.17158	5.855e-01
GOT1	52.5957	-0.1716	5.161e-01
ORMDL2	113.498	-0.17164	4.442e-01
FAF2	51.3399	-0.17167	4.753e-01
OGFOD2	24.0366	-0.17168	5.917e-01
VPS37B	27.7076	-0.17171	7.409e-01
PSMD2	164.025	-0.17178	5.008e-01
CXorf38	37.8738	-0.17181	5.443e-01
RRAGA	71.2955	-0.17183	4.840e-01
MTX1	75.1185	-0.17202	6.464e-01
MELK	63.3642	-0.17223	4.521e-01
GRSF1	105.176	-0.17242	4.484e-01
CALR	707.488	-0.17246	6.426e-01
IGFLR1	29.8556	-0.17247	8.293e-01
TSPAN5	87.8266	-0.17255	5.621e-01
MCCC2	35.3488	-0.17263	6.260e-01
UBXN2B	14.6356	-0.17282	6.395e-01
PUS7L	34.3803	-0.17293	5.999e-01
HAX1	172.554	-0.17306	5.585e-01
RSL1D1	186.563	-0.17308	5.621e-01
ZMPSTE24	55.0247	-0.17313	4.472e-01
POP7	107.527	-0.17337	4.844e-01
PIGBOS1	26.7446	-0.17347	5.825e-01
MAP3K4	39.8117	-0.17362	6.102e-01
GTF3C2	29.2287	-0.17374	6.646e-01
AGK	37.7658	-0.17381	6.552e-01
B3GAT3	94.3512	-0.17404	4.393e-01
MTSS1	13.8931	-0.17426	8.525e-01
NDUFC1	240.642	-0.17466	7.021e-01
LDAH	23.6889	-0.17508	5.205e-01
UBE4A	43.6877	-0.17529	5.834e-01
ZDHHC16	45.4555	-0.17533	5.999e-01
ZNF580	43.6742	-0.17558	6.368e-01
EXOSC7	66.2902	-0.17567	5.834e-01
PDCD11	21.3227	-0.17569	7.531e-01
CTNNBL1	47.3537	-0.17573	4.079e-01
RNF40	29.3757	-0.17583	6.449e-01
GFER	65.4488	-0.17605	5.291e-01		Yes
PCGF1	21.0648	-0.17606	6.017e-01
ZSCAN16	9.36174	-0.17611	7.497e-01
ZBP1	35.1589	-0.17621	8.066e-01
KYAT3	32.0758	-0.17634	6.017e-01
CNIH4	108.516	-0.17634	5.793e-01
DPP9	40.9067	-0.17636	6.646e-01
LSG1	36.8724	-0.17662	5.236e-01
ARHGEF9	14.514	-0.17681	8.159e-01
ENO1	1239.35	-0.17683	5.996e-01
LRR1	91.3837	-0.17687	5.154e-01
C9orf3	9.23008	-0.17697	8.547e-01
NSUN2	47.3225	-0.1771	5.979e-01
TXNDC17	277.04	-0.17718	5.564e-01
PRR13	380.716	-0.17719	4.770e-01
NEMF	81.6159	-0.17724	4.908e-01
PUM3	61.5759	-0.17746	6.475e-01
PRELID1	619.927	-0.17747	5.357e-01
LY75	10.2949	-0.1776	7.778e-01
PUF60	183.182	-0.17765	3.869e-01
CD320	133.587	-0.1777	6.312e-01
EIF4A3	184.86	-0.17774	4.724e-01
SDR39U1	41.083	-0.17784	5.585e-01
DPF2	51.2471	-0.17787	3.405e-01
TRAV25	16.8607	-0.17791	9.304e-01
HDDC3	48.0213	-0.17795	5.494e-01
SLC25A19	24.4914	-0.17795	6.679e-01
STRAP	151.746	-0.17795	4.405e-01
ABCE1	72.6489	-0.17803	5.893e-01
PHF8	18.1679	-0.17809	7.014e-01
PEX14	17.888	-0.1781	5.784e-01
CDC6	59.2225	-0.17819	5.465e-01
DPM3	79.8225	-0.17832	7.329e-01
DCUN1D5	101.514	-0.17851	4.822e-01
LSM10	109.152	-0.17852	4.946e-01
WDR3	17.5862	-0.17871	7.387e-01
METTL6	18.6338	-0.17875	6.180e-01
EIF5A	468.95	-0.17885	7.218e-01
DSTYK	10.6628	-0.17908	7.631e-01
SNRPG	575.259	-0.17912	6.193e-01
UBE2L3	295.248	-0.17912	4.211e-01
SNX2	68.9366	-0.17913	4.804e-01
P2RX4	20.5183	-0.17913	6.738e-01
TP53BP1	28.5526	-0.17915	5.959e-01
UROD	62.6257	-0.17921	5.161e-01
HENMT1	44.7107	-0.17921	4.738e-01
TMEM115	25.2368	-0.17931	6.401e-01
SRPRB	63.7285	-0.17963	5.979e-01
TMEM179B	145.596	-0.17968	4.442e-01
PRPF31	77.2299	-0.1797	4.733e-01
APOBEC3H	89.5321	-0.17973	7.304e-01
POLR2F	129.201	-0.17975	4.738e-01
SPRYD4	12.0776	-0.18	8.199e-01
EID2B	11.2477	-0.18029	6.449e-01
TMEM14B	201.99	-0.18036	5.358e-01
HEATR3	11.9541	-0.18036	7.830e-01
C16orf70	9.88844	-0.18045	7.324e-01
CWC22	40.8372	-0.18049	5.391e-01
TRMU	24.9665	-0.18058	4.904e-01
NTHL1	37.2974	-0.18061	6.520e-01
IFI27L1	77.4631	-0.1807	7.045e-01		Yes
TM2D2	41.1314	-0.18072	5.166e-01
BAG3	34.9975	-0.18077	7.170e-01
LIAS	16.0488	-0.18105	6.437e-01
USP14	119.101	-0.18105	3.621e-01
C2orf74	22.7858	-0.18109	7.859e-01
NCL	788.874	-0.18118	5.173e-01
PDIA4	102.099	-0.18144	5.176e-01
ACTR10	57.3125	-0.1815	5.719e-01
TMBIM6	651.152	-0.1815	4.804e-01
PLAGL2	21.3757	-0.18155	6.131e-01
SHISA5	175.774	-0.18161	6.305e-01
MRPS2	78.7684	-0.18165	6.054e-01
CYB5R1	20.0452	-0.18177	6.091e-01
SAMM50	65.2728	-0.18191	5.402e-01
ZC2HC1A	20.053	-0.18212	8.999e-01
SRD5A1	19.8351	-0.18232	6.199e-01
TRAPPC13	17.8199	-0.18248	6.401e-01
CDCA2	108.121	-0.18262	5.176e-01
GADD45GIP1	217.491	-0.18275	5.647e-01
KARS	60.8472	-0.18275	4.186e-01
NIPA2	64.1475	-0.18282	4.211e-01
NRROS	23.9552	-0.1829	7.767e-01
ERH	497.517	-0.18299	4.034e-01
PSMD7	241.203	-0.18304	3.944e-01
CD58	147.965	-0.18305	5.094e-01
USP10	94.9074	-0.1831	5.404e-01
HSP90B1	449.094	-0.18317	5.196e-01
ANKRD52	23.1342	-0.1832	7.288e-01
AAAS	47.4466	-0.18338	5.617e-01
SOX4	9.83961	-0.18342	9.241e-01
VRK1	95.6474	-0.18343	4.484e-01
H2AFZ	2073.51	-0.18373	4.021e-01
UTP6	41.502	-0.18374	5.730e-01
EXOSC9	61.7985	-0.18406	4.771e-01
DIABLO-1	12.3049	-0.18427	7.693e-01
MRPL37	157.839	-0.18432	5.464e-01
RNF20	35.9236	-0.18448	5.284e-01
DNAJC11	17.4108	-0.18455	6.646e-01
SUB1	1099.71	-0.18462	5.236e-01
KCNK6	25.8932	-0.18465	5.955e-01
RP2	9.89624	-0.1848	6.932e-01
PUS10	9.1592	-0.18486	7.349e-01
TM2D3	58.194	-0.1849	6.180e-01
VAPA	182.334	-0.18505	4.293e-01
DYRK4	25.6046	-0.18525	5.875e-01
VEZT	33.8409	-0.18536	4.959e-01
MPV17L2	18.7198	-0.18542	6.725e-01
ZMYND8	25.1025	-0.18545	6.562e-01
POLR2H	120.721	-0.18549	5.057e-01
ATIC	104.236	-0.18549	5.979e-01
SLC25A14	10.1362	-0.1857	7.283e-01
MRPS18A	70.5497	-0.18581	5.357e-01
EMC1	16.7478	-0.18588	6.246e-01
MLEC	175.207	-0.18593	4.927e-01
COA6	124.612	-0.18595	5.262e-01
CINP	46.5962	-0.18598	6.095e-01
RAD54L2	11.5584	-0.18608	7.554e-01
VPS50	12.4869	-0.18617	6.536e-01
AMDHD2	24.6441	-0.18623	6.776e-01
APOBEC3G	197.923	-0.18634	6.571e-01
TUBB4B	631.911	-0.18638	5.057e-01
MBOAT7	40.7093	-0.1865	6.806e-01
MTHFD2	286.436	-0.18656	5.730e-01
TMED10	153.704	-0.18659	3.833e-01
MPG	146.508	-0.18664	3.758e-01
NR2F6	9.34725	-0.1867	8.525e-01
DERA	57.0443	-0.18714	3.262e-01
ITPA	94.373	-0.18727	4.593e-01
EMC4	168.518	-0.18731	4.171e-01
GCDH	31.1347	-0.18745	6.065e-01
RPP25L	46.7713	-0.18764	5.166e-01
CAPN2	184.488	-0.18782	5.036e-01
GTPBP10	19.0898	-0.18782	6.370e-01
ITGB3BP	58.7376	-0.18784	6.833e-01
CETN3	22.699	-0.18785	6.794e-01
NSMCE1	126.781	-0.18785	4.079e-01
KSR1	9.08546	-0.18787	7.295e-01
HAUS8	45.7275	-0.18805	5.205e-01
AGGF1	95.0755	-0.18816	3.597e-01		Yes
ASB1	32.453	-0.18818	5.318e-01
NDUFS6	261.767	-0.18848	4.611e-01
SFMBT2	30.016	-0.18856	8.031e-01
KIAA0319L	33.508	-0.18859	7.832e-01
SUGP1	19.8094	-0.18883	5.619e-01
RXYLT1	24.0299	-0.18896	6.180e-01
COX18	10.1951	-0.18902	7.062e-01
LSM12	76.3311	-0.18934	4.743e-01
ALOX5AP	394.504	-0.1894	8.107e-01
RBM43	10.7602	-0.18948	8.363e-01
WDR43	44.0802	-0.18954	7.642e-01
TIMMDC1	77.3092	-0.18963	3.705e-01
WDR77	52.8541	-0.18965	6.614e-01
SLC25A17	28.0815	-0.18976	5.575e-01
NUP88	25.8299	-0.18981	5.358e-01
UBA5	48.5429	-0.18996	3.989e-01
AKAP5	19.8938	-0.19008	8.389e-01
EFTUD2	51.1975	-0.19018	5.917e-01
HEATR6	21.5561	-0.19021	5.936e-01
MRPS10	82.9433	-0.19027	4.165e-01
PIGK	27.3362	-0.19032	5.989e-01
FOXRED1	28.7536	-0.19059	5.391e-01
TMEM199	43.4586	-0.19082	4.021e-01
PEF1	81.1071	-0.19102	3.262e-01
CPT2	15.4255	-0.19107	6.328e-01
ABI3	97.3717	-0.1912	6.552e-01
ZC3HC1	21.2615	-0.19124	4.927e-01
MDH2	303.858	-0.19125	3.539e-01
GYS1	16.0351	-0.19146	6.054e-01
HDAC7	56.7816	-0.19156	7.090e-01
GSPT2	16.4618	-0.19166	5.893e-01
C12orf10	70.5796	-0.19173	4.574e-01
CLCC1	11.5132	-0.19173	7.062e-01
DFFA	42.0678	-0.19176	5.917e-01
HACL1	20.0344	-0.19176	6.402e-01
VIPAS39	17.0147	-0.1919	5.176e-01
TTLL12	19.8573	-0.19194	7.893e-01
DCUN1D1	32.0293	-0.19218	5.057e-01
ZFPL1	30.8791	-0.19242	3.944e-01
CBR1	86.9436	-0.19243	6.535e-01
SPOCK2	451.851	-0.19248	6.077e-01		Yes
KPNB1	284.971	-0.19251	3.124e-01
FBL	164.034	-0.19264	5.750e-01
HSDL1	8.646	-0.19269	7.027e-01
SLC26A2	11.8284	-0.19302	6.901e-01
IMPDH2	180.528	-0.19305	6.552e-01
PIGL	14.652	-0.19315	5.841e-01
SEC11C	203.221	-0.19319	6.029e-01
PMS2	35.6438	-0.19335	4.822e-01
DOHH	41.5209	-0.1935	6.552e-01
FUNDC2	119.216	-0.19356	4.630e-01
GRPEL1	72.7179	-0.19365	6.359e-01
SLA2	74.7807	-0.19374	5.861e-01
NAE1	72.3148	-0.19398	5.309e-01
SLC35B2	40.3094	-0.19401	5.568e-01
ADAL	10.3824	-0.19407	7.799e-01
USPL1	16.3985	-0.19409	6.552e-01
NDC80	135.174	-0.19411	4.566e-01
RNF31	15.5657	-0.19418	7.349e-01
SDF2L1	202.963	-0.19419	5.621e-01
MRPL51	394.095	-0.19424	3.558e-01
NAT10	23.3648	-0.19436	6.966e-01
PATL2	12.7042	-0.19442	7.295e-01
EI24	44.6179	-0.19446	4.443e-01
YWHAG	53.6838	-0.19458	5.917e-01
MT1F	57.764	-0.19463	6.865e-01
ATP6V0A2	29.9781	-0.19483	5.603e-01
DERL2	87.3552	-0.19483	4.050e-01
GTSF1	19.3814	-0.19496	7.953e-01
ILF2	308.424	-0.19508	3.183e-01
NAA20	102.627	-0.19518	4.988e-01
HCST	462.159	-0.19532	5.955e-01
GTF2F2	50.6644	-0.19546	4.738e-01
MPP1	26.9971	-0.19567	7.283e-01
GTPBP3	15.2083	-0.1959	6.759e-01
MGAT2	44.4579	-0.19592	4.106e-01
ALG6	25.9423	-0.19603	4.856e-01
KBTBD4	26.7313	-0.19603	5.440e-01
IDH1	19.9906	-0.19608	6.646e-01
GIMAP7	559.955	-0.19613	6.634e-01
TYW5	16.0019	-0.19628	7.250e-01
IER3IP1	18.6268	-0.19656	7.876e-01
SDHC	172.775	-0.19673	2.378e-01
ETFA	152.195	-0.19728	3.747e-01
TUBA1C	317.69	-0.19738	4.755e-01
ZNF195	25.631	-0.19742	5.333e-01
NOL8	59.1044	-0.19752	4.771e-01
OXCT1	105.487	-0.19756	4.073e-01
TYW3	54.3986	-0.19756	5.409e-01
PPCDC	22.3452	-0.1976	6.264e-01
LYRM1	30.0843	-0.19786	5.222e-01
C7orf50	66.046	-0.19797	6.232e-01
DBF4B	12.948	-0.19797	6.546e-01
RPAIN	77.2367	-0.19822	4.406e-01
PEX2	42.6348	-0.19828	6.029e-01
ASF1A	95.3526	-0.19849	4.904e-01
EEF1AKMT1	20.3522	-0.19855	7.021e-01
ST3GAL1	69.0005	-0.19864	5.176e-01
CACUL1	33.4598	-0.19868	3.621e-01
MAGOH	216.967	-0.1988	3.845e-01
CCDC77	12.4426	-0.19914	6.510e-01
NOP58	179.46	-0.19928	4.866e-01
SPATA5L1	11.8955	-0.19932	6.692e-01
DPAGT1	48.2871	-0.19935	4.442e-01
HINT2	190.002	-0.19941	3.412e-01
NHP2	254.759	-0.19982	5.471e-01
DMWD	10.8131	-0.19998	8.089e-01
DLGAP4	13.9271	-0.20016	7.099e-01
CXCR6	300.132	-0.20069	8.291e-01
EIF1AD	27.0154	-0.20078	4.927e-01
NAA25	16.7758	-0.20107	5.834e-01
C11orf54	18.6503	-0.20145	7.349e-01
RIOK1	40.6656	-0.20148	4.886e-01
TPRKB	104.911	-0.20163	4.691e-01
MED31	36.9896	-0.20166	5.550e-01
RPP38	33.8222	-0.20171	4.351e-01
MYL6B	91.8648	-0.20174	4.472e-01
CSE1L	64.1449	-0.2018	4.334e-01
ACAD8	16.1409	-0.20187	6.017e-01
COPG1	51.0737	-0.20193	4.904e-01
ANKRD17	53.9604	-0.20216	4.959e-01
QTRT1	40.6516	-0.20233	6.102e-01
RCN1	22.0209	-0.20233	5.787e-01
EPRS	137.23	-0.20236	4.447e-01
DRAP1	444.685	-0.20242	4.611e-01
INTS14	33.8136	-0.20252	3.908e-01
SNRPD1	383.99	-0.20255	4.845e-01
NUDC	203.822	-0.2029	4.390e-01
TAPBPL	38.4154	-0.20301	5.176e-01
DYNLL1	525.889	-0.20316	4.804e-01
HAUS6	45.5834	-0.2032	4.738e-01
ZWILCH	41.4813	-0.20331	4.436e-01
PSMB1	466.23	-0.20346	3.262e-01
GPN3	54.1446	-0.20353	4.769e-01
SSBP1	281.196	-0.20363	4.697e-01
TAF1B	44.733	-0.20371	5.291e-01
TPI1	1501.37	-0.20418	4.050e-01
DHDDS	22.5751	-0.20418	4.390e-01
AK2	117.779	-0.20451	2.801e-01
GBP2	275.516	-0.20452	5.301e-01
TOMM34	29.7671	-0.20454	5.955e-01
UTS2	12.7831	-0.20455	9.557e-01		Yes
PTPRE	25.7989	-0.2048	6.816e-01
HDAC8	33.6025	-0.20503	3.910e-01
DCTN6	17.891	-0.20521	6.968e-01
PPHLN1	94.8926	-0.20527	2.070e-01
EBP	139.733	-0.20528	5.465e-01
ACAT1	90.8714	-0.20529	4.733e-01
EHD4	33.2229	-0.20611	6.741e-01
DESI1	98.1478	-0.20631	5.389e-01
APOBEC3C	148.578	-0.20641	4.204e-01
PBDC1	94.4125	-0.20643	4.341e-01
LSM1	96.3886	-0.20677	2.764e-01
MRPS35	100.368	-0.20679	4.687e-01
SMCR8	9.22072	-0.20679	7.535e-01
MTHFD1	109.121	-0.20701	4.021e-01
TRIM26	42.709	-0.20716	5.236e-01
RABEPK	29.8641	-0.2072	6.175e-01
CDKN2AIPNL	49.8034	-0.2073	5.205e-01
BAX	394.729	-0.20749	4.096e-01
MRS2	25.9078	-0.20752	4.073e-01
AURKA	110.242	-0.20771	5.196e-01
ZNF121	12.232	-0.20784	6.226e-01
SLC27A4	13.426	-0.20797	7.837e-01
TIMM8B	148.656	-0.20847	5.979e-01
RNF181	182.149	-0.20856	3.944e-01
IVD	27.4191	-0.20862	5.358e-01
ERLEC1	88.0915	-0.20867	5.358e-01
HSPA4	120.124	-0.2087	4.484e-01
DDX10	23.0611	-0.20909	5.979e-01
DCAKD	16.3024	-0.20929	5.784e-01
RIPK3	14.6026	-0.20932	5.917e-01
CNP	50.0485	-0.20937	4.172e-01
TMEM128	21.7674	-0.2094	6.656e-01
HAT1	116.416	-0.20945	5.130e-01
HSPA8	1710.51	-0.20966	6.183e-01
CXorf21	9.39842	-0.20967	8.458e-01
RPAP2	50.5162	-0.20981	4.853e-01
VAV3	9.12489	-0.20984	8.411e-01
GOLGA2	33.2524	-0.20987	5.730e-01
GART	77.7277	-0.20991	4.544e-01
TMEM71	19.8608	-0.20992	7.831e-01
MARS	69.0537	-0.21008	5.079e-01
MRPS21	261.989	-0.21014	4.927e-01
MED8	74.1876	-0.21084	4.472e-01
TRIP13	51.9482	-0.21141	4.160e-01
ZCCHC2	28.1186	-0.21154	7.876e-01
NOL7	223.865	-0.21154	3.989e-01
LDHA	1235.15	-0.21178	4.334e-01
HIST1H2BH	71.3684	-0.21196	7.551e-01
DNPEP	48.866	-0.21216	5.236e-01
MAK16	20.8847	-0.21222	6.646e-01
GALK2	24.0664	-0.21263	4.856e-01
DNAJC19	93.661	-0.21271	4.211e-01
DNAJB11	87.0325	-0.21287	5.130e-01
NAALADL1	16.674	-0.21316	7.471e-01
TRAPPC4	114.134	-0.21328	4.983e-01
FKBP2	131.318	-0.2136	4.959e-01
MPDU1	104.219	-0.21399	3.412e-01
PNO1	23.7178	-0.21402	7.062e-01
BAK1	85.2003	-0.21404	5.532e-01
HYLS1	19.2159	-0.2142	7.072e-01
KNOP1	29.3743	-0.2143	6.411e-01
DPH2	18.2715	-0.21438	7.185e-01
TNFSF10	153.724	-0.21439	6.359e-01		Yes
PGS1	39.736	-0.21439	4.748e-01
ELMO2	20.9707	-0.21455	5.140e-01
KIF1BP	21.8098	-0.21476	5.790e-01
ALG14	10.4874	-0.21493	7.103e-01
MBD4	98.5249	-0.21499	3.270e-01
GNPDA2	11.7923	-0.21506	5.934e-01
PSENEN	30.5178	-0.21515	6.359e-01
RNASEL	11.6724	-0.21543	6.520e-01
KLHL5	21.7933	-0.21558	6.193e-01
MRPL35	53.2915	-0.21584	4.927e-01
WDFY1	39.4835	-0.21585	6.338e-01
NOC4L	37.4301	-0.2159	5.647e-01
SURF4	174.035	-0.21613	3.765e-01
TTI2	24.8558	-0.21615	4.390e-01
MORF4L2	48.4306	-0.21644	3.558e-01
TEX10	14.8621	-0.21687	5.205e-01
PRKAG1	60.3575	-0.21708	2.867e-01
CEP72	9.25262	-0.21708	6.709e-01
NMRAL1	46.8118	-0.21712	5.595e-01
CCND2	178.769	-0.21715	7.409e-01
EIF3E	241.154	-0.21738	5.463e-01
MRPS22	43.6429	-0.21751	4.822e-01
ARL3	76.9967	-0.2177	7.014e-01
PCF11	39.0467	-0.2178	4.717e-01
COPS5	116.819	-0.2179	3.124e-01
PHLDA1	91.5015	-0.21792	8.095e-01
ETV7	37.7711	-0.21817	8.363e-01
ANXA4	52.4927	-0.21827	6.029e-01
ODR4	13.7939	-0.2183	5.784e-01
PGRMC1	63.6667	-0.21885	2.513e-01
ACOT4	12.8406	-0.21908	7.876e-01
NAA35	22.719	-0.2192	4.691e-01
LEO1	65.4024	-0.21945	3.124e-01
TXNIP	205.835	-0.21984	7.642e-01
C1orf131	65.8354	-0.21986	4.484e-01
TOR1A	75.7421	-0.22018	3.330e-01
YARS2	34.7416	-0.22037	4.451e-01
SLC35B1	65.7898	-0.22058	4.442e-01
PARN	40.6494	-0.22066	4.371e-01
MRPL18	143.764	-0.22077	4.505e-01
ERAL1	64.4953	-0.22087	3.615e-01
CCR2	47.7223	-0.2209	7.961e-01
MRPL19	64.8773	-0.22101	5.893e-01
PRPF4	39.5613	-0.22131	4.211e-01
UPRT	9.85432	-0.22142	6.017e-01
SRA1	130.825	-0.22148	3.124e-01
VARS2	12.1839	-0.22155	7.045e-01
ATAD1	34.9665	-0.22165	4.521e-01
TPP1	56.7303	-0.22175	5.595e-01
RPP14	12.0586	-0.22179	5.642e-01
MGME1	49.2873	-0.22229	3.558e-01
MLF2	134.907	-0.22243	2.186e-01
ELP3	26.1877	-0.22255	3.716e-01
MRPL55	87.7962	-0.22258	3.758e-01
CHMP6	35.0045	-0.22258	5.040e-01
RNF141	15.4193	-0.22261	6.728e-01
ESF1	38.2266	-0.22272	6.017e-01
BDH2	16.9322	-0.22278	6.054e-01
TMEM208	120.928	-0.22281	3.765e-01
ORMDL3	57.7205	-0.22323	5.161e-01
SLC39A3	9.839	-0.22332	6.978e-01
IKBIP	79.4108	-0.22352	4.929e-01
DNAJB2	17.7648	-0.22354	6.054e-01
TNFRSF1B	317.771	-0.22365	5.793e-01		Yes
CRLS1	36.3343	-0.22367	4.904e-01
GABPB1	54.0299	-0.22374	5.893e-01
SNAPC1	19.1308	-0.22379	6.312e-01
MRPS12	148.54	-0.22393	4.034e-01
NLRX1	13.0264	-0.22395	6.843e-01
EIF6	163.532	-0.22429	2.789e-01
SSB	172.003	-0.22445	3.450e-01
SYNGR2	213.371	-0.22454	5.524e-01
SPON2	13.2664	-0.22466	7.325e-01		Yes
EIF4G1	147.441	-0.22473	5.559e-01
GCC1	10.7408	-0.22481	5.811e-01
S100A11	1729.63	-0.22489	4.269e-01
RAB1A	59.035	-0.22489	3.412e-01
PPIF	94.5529	-0.22496	5.357e-01
HGSNAT	10.8484	-0.22527	7.235e-01
SRP54	88.5956	-0.22528	2.547e-01
RPF1	33.9941	-0.22548	5.236e-01
TRIM44	30.3221	-0.22562	5.925e-01
COPB2	96.371	-0.22584	1.609e-01
ATF5	12.8657	-0.22616	6.927e-01
GMPPA	32.682	-0.22638	3.944e-01
POLE2	24.6018	-0.22654	4.472e-01
MRPL45	39.9412	-0.22669	4.853e-01
MAGEF1	14.3177	-0.22673	6.328e-01
DDX18	110.074	-0.22693	5.979e-01
CDC45	64.62	-0.22708	3.845e-01
IRF9	12.0537	-0.22716	7.305e-01
ZFYVE26	10.4892	-0.22716	6.091e-01
UMPS	36.3023	-0.2272	5.008e-01
FPGS	63.6084	-0.22723	6.184e-01
MLKL	26.7474	-0.22724	5.543e-01
TIMM50	68.5165	-0.22733	4.611e-01
MASTL	35.5827	-0.22734	5.291e-01
C12orf4	18.7151	-0.22768	5.357e-01
IDE	21.5643	-0.22783	6.340e-01		Yes
BCCIP	106.135	-0.22787	4.360e-01
THAP6	19.3107	-0.2285	6.017e-01
AP3B1	71.9356	-0.22851	3.119e-01
PSMB2	378.55	-0.22855	3.558e-01
FYCO1	12.6322	-0.2292	6.713e-01
MYNN	26.6385	-0.22921	4.770e-01
APEX2	42.1492	-0.22925	3.375e-01
SUPT6H	60.357	-0.22931	4.280e-01
EXOSC8	136.65	-0.22955	2.985e-01
KDELR2	156.691	-0.22959	4.269e-01
SMYD3	18.4459	-0.22964	5.485e-01
MCRIP2	26.4053	-0.22972	6.562e-01
PSMD4	210.715	-0.22972	9.765e-02
SLC3A2	223.752	-0.22985	4.927e-01
CYCS	242.244	-0.22994	4.216e-01
FAM207A	82.5954	-0.23001	4.536e-01
NUB1	55.0591	-0.23001	5.205e-01
TUBE1	13.4338	-0.23013	6.100e-01
YIPF6	23.4147	-0.23028	5.789e-01
CCT8	318.294	-0.2304	4.334e-01
HSPA1A	134.059	-0.23089	8.268e-01
THYN1	99.2412	-0.23112	3.845e-01
AZI2	50.4366	-0.23118	4.620e-01
TBC1D14	34.2212	-0.23119	4.879e-01
COQ2	28.5022	-0.23143	4.096e-01
CD79B	52.5108	-0.23155	5.834e-01
NUP37	74.6738	-0.23195	3.706e-01
XPC	43.8821	-0.23195	4.293e-01
PELO	35.8956	-0.23198	5.464e-01
BZW2	75.541	-0.23212	3.944e-01
RFC2	93.8769	-0.23217	2.616e-01
EMILIN2	8.85347	-0.23259	7.409e-01		Yes
MRPL44	59.447	-0.23279	4.165e-01
NDUFV3	49.1323	-0.23282	4.717e-01
CDK7	22.5108	-0.23307	5.196e-01
CUEDC2	89.4844	-0.23326	2.002e-01
FH	70.9079	-0.23337	4.390e-01
THTPA	9.19318	-0.23343	5.834e-01
PRDX5	348.109	-0.23353	3.145e-01
IFT74	15.9583	-0.2337	6.393e-01
NUP107	82.6675	-0.23389	1.791e-01
PRDX1	799.073	-0.23392	5.928e-01
AMPD2	11.3799	-0.23429	6.646e-01
MRPS18B	93.1317	-0.23432	4.436e-01
MTX3	14.1019	-0.23435	7.062e-01
ERMARD	10.3051	-0.23479	5.645e-01
PUS3	17.5136	-0.23488	5.443e-01
PSMA5	367.077	-0.23489	2.623e-01
ESD	100.713	-0.23494	4.160e-01
RPP25	15.6777	-0.23498	6.710e-01
BLM	69.7799	-0.23503	4.383e-01
MAGED1	19.0458	-0.23511	5.532e-01
SLC25A4	11.8113	-0.2353	7.535e-01
ARL1	51.4762	-0.23554	3.944e-01
CHAC2	32.2845	-0.23592	5.464e-01
METTL21A	28.8402	-0.23596	5.161e-01
GK5	16.7725	-0.236	6.781e-01
FASTKD1	21.0404	-0.23644	4.484e-01
SSR4	461.517	-0.23647	3.171e-01
CYTOR	367.422	-0.23686	5.811e-01
CLU	17.9828	-0.23687	8.591e-01		Yes
TGS1	80.7151	-0.2369	2.403e-01
ELAC2	43.4245	-0.2371	5.641e-01
QRSL1	19.0487	-0.23721	5.309e-01
CARD19	65.9059	-0.23735	4.864e-01
DPY19L1	12.364	-0.23749	8.427e-01
TXNRD2	20.3364	-0.23773	4.717e-01
CLP1	16.4089	-0.23803	5.410e-01
COMMD3	13.268	-0.23807	6.510e-01
KLHL18	21.0677	-0.23813	5.205e-01
GSEC	10.7913	-0.23846	7.179e-01
POMP	441.466	-0.2387	3.808e-01
DUSP16	36.0688	-0.23873	6.713e-01
NCBP2	59.559	-0.23877	3.136e-01
HIST1H3C	126.128	-0.23877	8.010e-01
PSMD11	167.511	-0.23882	3.045e-01
SCNM1	94.2498	-0.23894	3.145e-01
METTL5	109.86	-0.23906	3.343e-01
COX10	38.2891	-0.23918	3.145e-01
ZNF557	10.1315	-0.23931	6.193e-01
CCT5	284.09	-0.23943	4.447e-01
TRAV13-1	66.6329	-0.2395	8.448e-01
NHLRC3	26.3987	-0.23963	5.925e-01		Yes
AAMDC	23.895	-0.23964	5.463e-01
ATF6	36.884	-0.23979	4.293e-01
DHRS4L2	48.1163	-0.23993	5.747e-01		Yes
GTF2H3	39.0977	-0.24017	3.944e-01
ZNF174	10.7317	-0.24018	5.357e-01
TMEM216	29.5423	-0.24026	5.786e-01
ZNF37A	22.0714	-0.24059	5.309e-01
DPM1	43.778	-0.2409	4.160e-01
XRCC3	11.8506	-0.24105	5.824e-01
TUBD1	12.9796	-0.24116	5.979e-01
CXorf40B	36.1159	-0.24116	5.161e-01
TRAV12-2	44.084	-0.24135	8.729e-01
POLB	24.9571	-0.24155	4.853e-01
ZBTB40	10.3992	-0.24203	5.527e-01
DNAJA4	16.1244	-0.24208	7.233e-01
SAR1A	73.2475	-0.24209	3.337e-01
TEFM	17.8997	-0.24242	5.129e-01
TSPAN3	18.2713	-0.24265	6.102e-01
NRBF2	53.1875	-0.24278	3.450e-01
PEMT	23.1915	-0.24307	5.894e-01
CHAC1	8.65667	-0.24337	8.711e-01
RBM8A	444.195	-0.24348	2.234e-01
SLC2A1	16.4267	-0.24361	5.850e-01
CCL5	1169.58	-0.24385	8.380e-01		Yes
TMEM138	45.8118	-0.24386	3.933e-01
ICK	8.63408	-0.24387	6.390e-01
SLC7A5	114.801	-0.24414	6.626e-01
DNAJC15	231.751	-0.24417	6.017e-01
EAF2	26.7468	-0.24472	7.136e-01
CREB3	38.5844	-0.24486	3.657e-01
U2SURP	166.997	-0.24489	2.106e-01
SYS1	15.9468	-0.24542	6.707e-01
CCT6A	369.832	-0.24561	3.621e-01
SNRPN	26.5142	-0.24581	6.792e-01
FAM89A	12.2507	-0.24593	7.201e-01
PDXK	106.297	-0.2462	3.962e-01
JMJD4	22.3597	-0.24628	6.388e-01
BBIP1	36.2165	-0.24629	4.670e-01
NBPF10	10.6982	-0.2465	7.723e-01
C16orf95	11.3904	-0.24659	6.795e-01
DNAJC18	16.0376	-0.24675	6.305e-01
YIF1A	87.4166	-0.24688	3.047e-01
RCL1	25.3525	-0.24707	6.447e-01
FAM173A	47.2533	-0.24739	6.321e-01
CRYBG1	51.3958	-0.24745	5.036e-01
KPNA2	249.262	-0.24779	3.845e-01
RRP15	20.856	-0.24781	7.471e-01
FAM53B	23.7872	-0.24783	5.730e-01
C12orf73	22.2121	-0.24785	6.054e-01
DLD	76.7068	-0.24793	3.171e-01
NIT2	61.1897	-0.248	4.225e-01
GNL2	50.3233	-0.24824	4.073e-01
MRPS18C	139.147	-0.24824	4.957e-01
GRK5	19.0565	-0.24844	7.090e-01
POLR2K	173.779	-0.24848	3.833e-01
RRBP1	77.926	-0.24892	5.001e-01
FTSJ1	59.2562	-0.24893	4.346e-01
COMMD9	41.3754	-0.24894	2.486e-01
IL21R	39.5208	-0.24913	5.575e-01
CTU2	16.5969	-0.24923	6.449e-01
SERTAD3	12.8584	-0.24939	5.793e-01
KIF3B	25.6465	-0.24977	4.856e-01
ICAM1	14.2283	-0.25008	6.614e-01
HTATIP2	80.733	-0.25023	2.623e-01
ADAT2	11.3634	-0.2506	5.759e-01
LTV1	27.0255	-0.25088	5.918e-01
BCL3	121.746	-0.25099	5.850e-01
EIF2B4	27.5825	-0.2511	3.388e-01
TAF12	86.6951	-0.25121	4.263e-01
KNSTRN	55.8458	-0.2513	4.966e-01
EME1	11.0737	-0.25137	5.379e-01
HIST1H2AB	45.8959	-0.25145	7.815e-01
ZNF282	32.7609	-0.25151	7.318e-01
METTL2B	17.2341	-0.25194	6.312e-01
MPZL1	12.5076	-0.25239	6.555e-01
TNFRSF12A	12.3117	-0.25246	7.739e-01
MCM8	28.3176	-0.25289	5.161e-01
TSR1	36.0222	-0.25306	5.595e-01
DNAJC2	77.6778	-0.25307	3.944e-01
FTL	1732.2	-0.25334	5.411e-01
DAPP1	36.1668	-0.25334	3.533e-01
SCFD2	13.6914	-0.25335	6.263e-01
SIRT5	12.1874	-0.2537	6.338e-01
MCOLN2	21.5571	-0.25376	5.750e-01
CEP41	17.8957	-0.25428	4.334e-01
MSRB1	28.8086	-0.25428	3.486e-01
GTF2H5	95.4092	-0.2544	5.130e-01
PHF7	16.1702	-0.25506	5.811e-01
MIAT	31.7673	-0.25569	7.201e-01
ADAR	197.344	-0.2558	4.171e-01
ALG11	8.6599	-0.25581	5.918e-01
MRPL13	131.341	-0.25605	3.412e-01
ZNF562	11.2576	-0.2562	6.041e-01
TMEM99	17.1233	-0.25623	5.625e-01
ETS2	14.1915	-0.25684	7.034e-01
RPP30	59.0594	-0.25688	2.403e-01
CCDC71	22.9943	-0.25698	3.584e-01
NOP56	106.634	-0.25717	2.867e-01
SMIM30	22.8371	-0.25719	5.621e-01
UBASH3B	39.5227	-0.25762	6.183e-01
UBXN8	10.2837	-0.25779	6.029e-01
SLC8B1	10.8129	-0.25784	5.559e-01
BOLA2-SMG1P6	36.3546	-0.25787	6.776e-01
ACP5	92.0792	-0.25836	5.789e-01
VARS	27.5017	-0.2588	7.127e-01
SYNCRIP	189.893	-0.25895	2.313e-01
GEMIN2	21.987	-0.259	5.196e-01
SIL1	20.0596	-0.25902	4.927e-01
ATP5MC1	216.986	-0.25918	4.586e-01
PSME3	70.6753	-0.2592	3.145e-01
MRPS7	135.717	-0.25934	2.763e-01
CEP290	25.7984	-0.2594	5.357e-01
YBX3	30.2964	-0.2595	7.152e-01
WRB	26.5327	-0.25952	3.262e-01
DTX3L	69.9702	-0.25981	4.869e-01
DARS	115.708	-0.25999	4.050e-01
HACD3	93.0162	-0.26025	3.308e-01
TXN	889.981	-0.26045	4.278e-01
CEP250	39.8747	-0.2606	4.670e-01
CHORDC1	92.5415	-0.26094	5.543e-01
NOB1	66.2416	-0.26136	4.593e-01
DRG1	73.1655	-0.26138	2.867e-01
IPO11	14.7705	-0.26166	4.691e-01
CRYZL1	21.439	-0.26166	4.202e-01
GATB	12.4641	-0.26175	5.488e-01
NOL10	24.742	-0.26179	4.178e-01
ZCCHC17	59.2313	-0.26188	2.837e-01
TMEM121	12.2209	-0.26189	7.485e-01
MYB	33.7869	-0.26197	6.384e-01
ZNF880	16.8243	-0.26198	7.170e-01
HIST1H4I	25.7534	-0.26202	8.525e-01
DNASE1L1	11.3124	-0.26217	5.205e-01
SLC35F6	15.5287	-0.26234	4.964e-01
LRRC40	23.8588	-0.26254	3.136e-01
YBEY	18.5639	-0.26263	6.368e-01
TBC1D31	21.5628	-0.26286	5.047e-01
PCCB	25.2979	-0.26294	4.927e-01
C11orf49	20.8775	-0.26372	4.073e-01
MDH1	272.511	-0.26412	2.074e-01
FBXL12	15.8855	-0.26441	4.390e-01
GPR171	91.6766	-0.26456	6.562e-01
DHX57	10.6405	-0.26461	5.999e-01
CBR4	12.2034	-0.26467	5.743e-01
RDH14	26.5543	-0.26539	3.845e-01
HIGD1A	11.1217	-0.26568	5.358e-01
NGDN	55.7787	-0.26569	3.490e-01
GGA3	19.135	-0.26582	3.646e-01
DEF8	30.1963	-0.26591	5.130e-01
XPO5	21.2289	-0.26691	4.946e-01
GFM1	31.3631	-0.26709	4.160e-01
SLC27A5	14.1126	-0.2671	5.721e-01
PDF	30.4222	-0.26713	5.464e-01
INO80C	26.566	-0.26743	5.179e-01
MRPL24	68.1115	-0.26771	4.853e-01
SHQ1	14.9984	-0.26774	4.670e-01
RYBP	22.069	-0.26842	6.193e-01
TRAP1	71.6571	-0.26889	6.102e-01
AIMP1	83.5653	-0.26916	4.317e-01		Yes
NFIL3	19.0005	-0.2692	8.618e-01
DERL1	114.666	-0.26941	1.002e-01
RNF146	15.0118	-0.26941	4.574e-01
C6orf203	22.0764	-0.26948	4.611e-01
NDUFV2	599.551	-0.2695	2.397e-01
DUSP22	23.1364	-0.26963	4.171e-01
STX11	34.7975	-0.26984	4.396e-01
BLVRA	90.8025	-0.26995	4.630e-01
TBP	32.9125	-0.26999	2.882e-01
UQCC1	10.5125	-0.26999	5.559e-01
SH2D2A	304.043	-0.27026	4.171e-01
UTP18	63.7531	-0.27033	3.132e-01
GLRX2	55.6068	-0.27037	4.544e-01
EIF2S1	110.184	-0.2707	3.042e-01
CPSF3	48.7724	-0.27101	4.442e-01
SDHB	107.742	-0.27155	3.808e-01
PPIL3	38.9205	-0.27164	4.451e-01
RAB43	12.2314	-0.27244	6.562e-01
DNTTIP1	48.7033	-0.27278	2.651e-01
GMNN	132.12	-0.27339	2.445e-01
MRPL20	218.327	-0.27344	3.152e-01
INTS12	18.8421	-0.27361	4.484e-01
NDUFA8	92.0929	-0.27372	2.918e-01
THUMPD3	54.8739	-0.2744	2.070e-01
PLIN3	45.319	-0.27442	3.487e-01
HIST1H2BB	27.1133	-0.27445	7.021e-01
CENPV	9.49697	-0.275	7.551e-01
GDE1	75.472	-0.27503	4.484e-01
SRR	13.513	-0.27511	5.450e-01
TM7SF2	9.97256	-0.27515	6.811e-01
HSD17B8	21.717	-0.27517	5.893e-01
MRPL22	111.573	-0.27525	3.122e-01
HSPA5	326.597	-0.27536	4.708e-01
CNPY2	20.8759	-0.27551	4.691e-01
ZW10	19.4453	-0.27555	4.442e-01
TATDN1	32.8404	-0.27583	4.583e-01
NME7	15.1112	-0.27588	5.730e-01
ABRAXAS2	24.0517	-0.27605	3.183e-01
NIPSNAP2	62.3937	-0.27628	2.525e-01
IL15RA	18.162	-0.27631	5.129e-01		Yes
SDC4	33.1269	-0.27671	6.091e-01		Yes
AKAP8	28.1284	-0.27671	4.160e-01
MALSU1	77.1806	-0.27717	3.311e-01
CASP1	71.6483	-0.27731	5.465e-01
PPIH	142.468	-0.27732	2.978e-01
SPAG16	12.1978	-0.27745	6.646e-01
NBDY	68.0766	-0.27752	3.487e-01
GEMIN5	15.7542	-0.27785	4.171e-01
DUS2	11.4994	-0.27786	5.129e-01
MTFR2	41.8316	-0.27806	2.651e-01
MPHOSPH10	46.9101	-0.27843	3.833e-01
TRIM21	50.9599	-0.27858	3.136e-01
CTPS1	46.5422	-0.27875	3.412e-01
PSMD14	136.116	-0.27883	1.337e-01
ICAM2	48.5431	-0.27898	5.248e-01
GCN1	26.0796	-0.27906	5.481e-01
PARP14	111.622	-0.27909	4.670e-01
MFAP1	71.9668	-0.27909	3.607e-01
CDK5	34.1012	-0.27923	3.171e-01
HOXB2	43.2195	-0.27963	7.617e-01
INSIG2	20.1016	-0.27968	3.758e-01
DHX33	16.0941	-0.27979	4.484e-01
SNRPE	244.474	-0.27986	4.034e-01
TTI1	21.868	-0.28153	3.706e-01
UBE2L6	347.768	-0.28167	4.172e-01
SF3A3	100.544	-0.28173	2.253e-01
FKBP5	212.542	-0.28195	6.646e-01
GGACT	10.9678	-0.28213	6.668e-01
EIF2B3	37.3024	-0.28216	3.145e-01
PSMG3	62.9522	-0.28229	1.602e-01
REC8	14.8939	-0.28243	6.091e-01
MVP	138.688	-0.28246	4.390e-01
ZNF273	14.9541	-0.28252	5.621e-01
PPP2CA	84.4551	-0.28266	4.552e-01
GK	51.0072	-0.28272	6.759e-01
C20orf27	73.5641	-0.28283	5.291e-01
SMOX	22.2755	-0.28292	6.843e-01
LYZ	11.9487	-0.28299	9.157e-01		Yes
SPAG1	17.0428	-0.28316	5.925e-01
MECR	14.2256	-0.28334	5.917e-01
PRMT5	23.7901	-0.28358	5.291e-01
TARSL2	37.3704	-0.28359	5.792e-01
COPG2	18.8283	-0.2836	5.119e-01
PSMD1	136.313	-0.28381	1.529e-01
QDPR	38.8881	-0.28383	4.390e-01
ALKBH2	8.7507	-0.28409	7.262e-01
UTP14A	29.514	-0.28431	2.578e-01
C12orf45	35.9714	-0.28458	4.771e-01
ELOVL6	11.9052	-0.28466	8.025e-01
DPH3	65.6589	-0.28482	3.124e-01
EIF4E	109.906	-0.28509	2.336e-01
HSPA9	182.259	-0.28533	2.068e-01
ATAD3B	19.3732	-0.28643	7.306e-01
TOP1	203.619	-0.28645	1.856e-01
SRRD	21.8061	-0.28657	4.211e-01
CCDC43	40.9063	-0.28683	2.665e-01
ACTN1	15.1271	-0.28712	7.843e-01
UBE2V2	112.064	-0.28729	2.558e-01
IMP4	84.1219	-0.2874	3.772e-01
SWI5	26.5755	-0.28741	3.145e-01
MPHOSPH6	49.9198	-0.28759	4.506e-01
ECI2	28.4196	-0.2876	5.570e-01
DNAJC7	127.506	-0.28766	1.015e-01
COG7	15.0114	-0.28766	3.431e-01
NEK4	12.8823	-0.28773	4.390e-01
CHCHD4	33.3818	-0.28784	4.368e-01
ATG7	14.7374	-0.28789	4.371e-01
DOLK	8.76985	-0.28819	5.314e-01
RNASEH1	58.0773	-0.2882	3.270e-01
CLDND1	38.4393	-0.28846	6.710e-01
PRR3	20.4471	-0.28853	2.513e-01
OGFOD1	34.8785	-0.28892	2.729e-01
SLC35E4	10.6807	-0.28899	6.865e-01
TRUB2	33.8989	-0.28925	4.670e-01
BRD3OS	8.65137	-0.2895	5.955e-01
UQCR11	331.816	-0.28956	4.704e-01
LGALS3BP	46.2921	-0.2901	6.449e-01		Yes
FASTKD2	18.1302	-0.29049	4.544e-01
SLFN12	10.1439	-0.29054	6.335e-01
ZBTB43	18.789	-0.29066	4.536e-01
BBS4	9.92054	-0.29068	5.857e-01
TBRG4	43.7405	-0.29069	4.160e-01
FCHSD2	24.758	-0.29103	4.447e-01
ALG8	36.6423	-0.29127	4.630e-01
CLN6	25.06	-0.2918	6.039e-01
WARS	122.836	-0.29192	6.389e-01
ZNF622	43.372	-0.29196	2.578e-01
GRWD1	36.1258	-0.29246	4.771e-01
CD2BP2	119.664	-0.29274	3.250e-01
NOC2L	58.0457	-0.29294	4.822e-01
MCTS1	109.811	-0.29307	2.547e-01
PTGES2	48.5867	-0.29315	4.412e-01
TSHZ2	22.0455	-0.29331	7.891e-01
MYO5A	53.9121	-0.29425	4.544e-01
CDC123	150.457	-0.29435	1.345e-01
ERCC8	11.7273	-0.29438	4.278e-01
TFPT	55.2567	-0.29443	2.498e-01
MED11	46.1058	-0.29445	2.578e-01
SAT1	254.372	-0.29453	5.161e-01
FAM114A2	23.6136	-0.29492	3.183e-01
CCNB1	193.805	-0.29496	3.431e-01
SP100	298.407	-0.29519	2.525e-01
DYNLT1	131.152	-0.29529	5.057e-01
PSMB7	142.222	-0.29547	1.911e-01
RTL8A	23.381	-0.2956	5.724e-01
RTN4IP1	12.9534	-0.29594	4.850e-01
RAE1	57.3108	-0.29599	1.119e-01
BRCC3	49.0109	-0.29633	2.085e-01
BCAT1	22.9356	-0.29647	7.458e-01
MRPL21	101.913	-0.29656	2.313e-01
DSE	8.93476	-0.29663	8.190e-01
PIGP	29.3479	-0.29683	3.775e-01
SLC4A1AP	55.8469	-0.29704	1.015e-01
IL18R1	46.9291	-0.29731	5.791e-01
NCKIPSD	14.638	-0.29742	5.205e-01
UNC50	44.4556	-0.29766	3.124e-01
IRF4	51.0838	-0.29836	6.449e-01
RIOX2	17.2807	-0.29858	6.449e-01
EXOSC5	41.8082	-0.29883	5.205e-01
NIFK	103.253	-0.29896	3.128e-01
EIF5B	174.764	-0.29945	3.122e-01
TSPAN4	13.7996	-0.29956	5.161e-01
TRBV7-3	93.1027	-0.30062	9.066e-01
HMBS	30.6199	-0.30076	4.828e-01
UCHL3	63.7966	-0.30118	3.163e-01
ZNF43	13.5311	-0.30124	5.161e-01
ACADVL	117.561	-0.30127	4.079e-01
LRRC59	114.001	-0.30222	2.691e-01
MAGOHB	72.2259	-0.30268	3.363e-01
INTS2	15.5465	-0.30296	4.544e-01
TIMP2	9.11942	-0.30323	7.924e-01		Yes
PML	67.1522	-0.30329	4.165e-01
DDIT4	295.022	-0.3036	7.233e-01
CD8B	20.8647	-0.30361	8.677e-01
EVA1B	48.2356	-0.30486	7.170e-01
MTERF1	13.0734	-0.30549	3.523e-01
OTUD1	11.2844	-0.30605	7.634e-01
LYST	96.0745	-0.30643	5.621e-01
GSTZ1	23.0122	-0.30645	4.521e-01
EMC2	30.5175	-0.30714	3.621e-01
LARP4	57.0574	-0.30723	1.609e-01
NT5C	148.323	-0.30763	2.867e-01
TRAV36DV7	15.0347	-0.30791	8.427e-01
DCAF13	56.5227	-0.30829	3.833e-01
ABCF3	26.3459	-0.30851	2.178e-01
PARP12	46.4129	-0.30865	5.404e-01
NTPCR	37.6075	-0.30879	4.484e-01
HIF1A	171.63	-0.30902	3.845e-01
STIP1	190.774	-0.30927	2.525e-01
BCDIN3D	15.3305	-0.30935	4.755e-01
ZNF766	15.5837	-0.30994	4.904e-01
COQ9	38.1884	-0.31007	1.514e-01
PSMC1	118.087	-0.31067	2.403e-01
CHMP4B	81.2573	-0.31073	6.401e-01
YAE1D1	8.87539	-0.31077	6.126e-01
MRPS14	79.7598	-0.31085	2.445e-01
CD63	149.717	-0.31122	4.186e-01
TRIM38	53.2315	-0.31158	3.122e-01
FMC1	20.7074	-0.31162	5.160e-01
UTP4	28.3723	-0.31206	4.262e-01
EXT2	14.0032	-0.31217	4.484e-01
DDT	142.128	-0.31256	4.843e-01
LETM1	31.3383	-0.31274	4.670e-01
EEF2KMT	18.2225	-0.31302	4.886e-01
HSP90AA1	1985.39	-0.31316	3.223e-01
TARS2	19.5228	-0.3133	2.914e-01
KLRB1	69.6722	-0.31346	8.547e-01
PSMA4	290.545	-0.31359	1.417e-01
FARSA	84.8375	-0.31361	2.985e-01
PFDN2	172.933	-0.31406	3.119e-01
CHST12	99.8901	-0.31417	4.484e-01
AP5B1	8.95182	-0.31495	6.449e-01
DCTPP1	154.594	-0.31515	3.596e-01
TBL1X	29.9629	-0.31583	5.106e-01
RELL2	9.2006	-0.31634	5.642e-01
NSDHL	16.4251	-0.31654	4.256e-01
TTPAL	10.9217	-0.31661	4.560e-01
UTP15	13.6721	-0.31666	4.410e-01
MCAT	15.3169	-0.31673	4.371e-01
PSMB5	130.778	-0.31735	3.590e-01
SORD	14.3386	-0.31744	5.358e-01
TMEM70	79.4526	-0.3177	2.525e-01
RUVBL1	75.2549	-0.31802	3.145e-01
TRIT1	9.61287	-0.31827	4.927e-01
MRPL15	76.2967	-0.31835	3.703e-01
TCP1	209.955	-0.31866	1.663e-01
ATOX1	141.145	-0.31878	4.644e-01
HSCB	24.7289	-0.31897	4.034e-01
NAMPT	101.692	-0.31898	5.473e-01		Yes
HSPA1B	27.6864	-0.31984	8.403e-01
EEF1E1	13.9791	-0.32002	6.250e-01
BUD23	78.0314	-0.32125	1.891e-01
UCHL5	103.61	-0.32132	7.454e-02
HSPD1	764.47	-0.32142	3.758e-01
TIMM17B	137.481	-0.32151	7.300e-02
PPIL4	38.0531	-0.32195	2.833e-01
TIMM17A	111.146	-0.32213	2.547e-01
NUP35	18.7348	-0.32239	4.171e-01
COQ5	37.9576	-0.3224	2.313e-01
PSMD3	99.6215	-0.32296	3.124e-01
STAT2	33.4408	-0.32297	5.016e-01
ORC4	19.2466	-0.32331	2.867e-01
PYCR1	13.4032	-0.3243	6.896e-01
TAF6L	13.6546	-0.32433	4.760e-01
PSPC1	48.5358	-0.32447	2.489e-01
MRPL17	113.894	-0.32452	2.693e-01
TIMM13	141.22	-0.32511	3.525e-01
ELF4	22.214	-0.32583	4.097e-01
TBL2	16.9238	-0.32591	3.145e-01
BRIX1	60.184	-0.32602	3.145e-01
CFAP36	29.4833	-0.3263	3.706e-01
MED20	14.8949	-0.32643	2.186e-01
NOL11	48.6403	-0.32656	2.313e-01
CPT1A	47.3439	-0.32677	4.171e-01
PGD	128.419	-0.32747	4.484e-01
AHSA1	119.447	-0.32755	3.822e-01
TRBV5-1	147.02	-0.32833	7.859e-01
HHLA3	8.9257	-0.32857	6.395e-01
STYXL1	37.1874	-0.32867	3.833e-01
PSMC6	114.882	-0.3296	8.891e-02
FKBP3	134.509	-0.33006	2.547e-01
POLR1A	14.9933	-0.33007	5.161e-01
MRPL2	48.4789	-0.3301	1.384e-01
NAPA	165.606	-0.3304	8.277e-02
ULK4	10.3544	-0.33119	6.392e-01
CTSD	42.8564	-0.33122	5.648e-01		Yes
TRMT10C	56.7809	-0.33134	1.746e-01
UTP20	18.7841	-0.33151	4.690e-01
SLC25A33	21.3336	-0.33153	3.833e-01
MRPL4	146.753	-0.33169	3.119e-01
FAM136A	106.847	-0.33175	1.748e-01
PHB	186.852	-0.33205	2.234e-01
STAT6	21.6738	-0.33238	3.145e-01
FAHD2B	12.3823	-0.33305	3.944e-01
TRBV2	35.8243	-0.3331	8.510e-01
MRPL46	55.778	-0.33319	2.002e-01
HKR1	9.04396	-0.33335	5.358e-01
PLAGL1	8.90509	-0.33377	6.600e-01
SRM	223.947	-0.33492	5.176e-01
ANXA1	319.439	-0.33501	5.585e-01		Yes
KIF16B	8.72128	-0.33506	5.595e-01
GEMIN8	19.2307	-0.33549	3.022e-01
GABARAPL1	10.5898	-0.33578	7.642e-01
DENND2D	134.766	-0.33581	3.145e-01
TRBV7-2	179.572	-0.33588	8.350e-01
GRAMD4	14.1438	-0.33598	5.036e-01
ELP5	90.4946	-0.33669	3.835e-01
GZMK	112.925	-0.3373	8.327e-01		Yes
SAR1B	90.2122	-0.33742	2.070e-01
SNAI3	9.57972	-0.3378	5.314e-01
SMU1	68.123	-0.33808	7.899e-02
ZNFX1	58.1489	-0.33808	1.788e-01
HIBCH	38.4539	-0.3386	2.867e-01
ENPP4	9.1505	-0.3395	5.730e-01
RMDN1	56.0902	-0.33965	1.758e-01
ZNF576	15.8591	-0.34025	4.278e-01
NFS1	20.8558	-0.34077	3.022e-01
COA7	12.0417	-0.341	4.293e-01
SP110	144.514	-0.34103	2.513e-01
ALCAM	9.26403	-0.34157	6.393e-01		Yes
DDX55	31.1164	-0.3421	1.515e-01
CHPF	23.144	-0.34298	5.917e-01
MAP3K13	17.6692	-0.34314	4.218e-01
CHSY1	19.332	-0.34324	6.766e-01		Yes
SIRT3	12.8505	-0.34345	3.145e-01
PAICS	118.64	-0.34392	3.584e-01
STAG3	8.9122	-0.34436	6.759e-01
TIMM21	25.5724	-0.34489	3.432e-01
TRAF4	14.9932	-0.34566	4.443e-01
RHEBL1	12.6157	-0.34601	4.917e-01
CCT7	239.381	-0.34613	1.318e-01
SLC25A20	35.0423	-0.34646	2.313e-01
CCT3	292.963	-0.34724	2.156e-01
TMEM256	159.061	-0.34744	3.428e-01
TRBV5-4	49.713	-0.34868	8.823e-01
TMIGD2	29.2703	-0.3487	8.107e-01
TRIB3	22.8787	-0.3491	6.263e-01
POLR2D	50.923	-0.35014	1.238e-01
IGHA1	20.4246	-0.35034	9.340e-01		Yes
GHDC	9.33715	-0.35112	4.357e-01
MRPS23	85.9507	-0.35132	1.788e-01
ZNHIT2	15.34	-0.35151	3.119e-01
MYDGF	176.819	-0.3516	2.313e-01		Yes
PRMT1	150.376	-0.35161	2.985e-01
MANF	141.128	-0.35173	2.085e-01		Yes
SESN2	9.71851	-0.35173	5.166e-01
BOP1	48.7434	-0.35182	4.927e-01
WDR46	36.3296	-0.35185	2.629e-01
TOMM40	85.3056	-0.35195	4.771e-01
IGHM	39.5015	-0.35325	8.790e-01		Yes
MSTO1	15.5435	-0.35391	3.716e-01
ECE1	31.1221	-0.35403	2.882e-01
MRPS25	73.5568	-0.35412	2.002e-01
LGMN	20.6452	-0.35567	7.924e-01
BCS1L	19.0072	-0.35577	3.621e-01
ANKIB1	28.1179	-0.35579	3.124e-01
TTC27	11.1893	-0.35699	4.250e-01
ZNF326	47.0942	-0.35706	1.119e-01
UBE2F	14.6687	-0.35709	5.375e-01
MAIP1	24.523	-0.35722	2.066e-01
TFCP2	13.73	-0.35758	3.683e-01
CAMTA2	41.7824	-0.35788	6.193e-01
AIF1	13.2734	-0.35857	7.693e-01
TGIF1	19.343	-0.3586	6.492e-01
DKC1	82.5091	-0.35865	2.002e-01
GLA	37.1572	-0.35901	2.623e-01
TRMT5	9.76549	-0.35907	4.211e-01
SLIRP	151.967	-0.35932	5.140e-01
HSPH1	156.28	-0.35937	5.166e-01
BLZF1	18.0278	-0.35962	3.495e-01
PSMA3	248.479	-0.36005	1.335e-01
GEMIN7	44.6072	-0.36026	1.015e-01
IFT43	12.1393	-0.36055	3.584e-01
RIOK2	25.9393	-0.36099	1.788e-01
RRP1	32.3819	-0.361	3.234e-01
TBX21	42.872	-0.36102	4.959e-01
ODF3B	32.6699	-0.36107	5.205e-01
SCOC	32.1481	-0.36139	4.165e-01
TFRC	49.7236	-0.36142	5.404e-01		Yes
AEN	14.8443	-0.36207	4.002e-01
MYBBP1A	19.29	-0.36217	6.555e-01
GBP1	195.317	-0.36249	4.171e-01
DNAJA1	279.513	-0.36257	3.353e-01
GSTM2	15.1901	-0.36292	7.471e-01
BMS1	46.7926	-0.36317	2.234e-01
BIK	10.796	-0.36361	5.357e-01
NOP14	55.8808	-0.36408	3.845e-01
OMA1	21.6353	-0.36494	4.161e-01
FKBP11	73.656	-0.36516	4.770e-01
NAA15	49.2887	-0.36529	1.853e-01
PHGDH	44.6544	-0.36538	6.571e-01
GEMIN6	43.6009	-0.36566	2.170e-01
BACH2	15.8601	-0.36601	6.464e-01
PNPO	11.0718	-0.36673	3.495e-01
HCCS	25.722	-0.36749	1.662e-01
ENTPD6	10.1503	-0.36775	4.611e-01		Yes
APOL1	18.0317	-0.36838	4.160e-01		Yes
DDX21	138.603	-0.36893	4.472e-01
TOMM40L	10.1415	-0.3694	3.989e-01
COPS4	41.1067	-0.36945	1.002e-01
TRMT6	37.5424	-0.36959	2.390e-01
SLC35A4	36.7347	-0.36962	2.037e-01
SAMD9	77.5087	-0.37034	4.733e-01
ICOS	149.856	-0.37037	4.927e-01
MED27	44.3561	-0.37048	1.378e-01
HSDL2	40.0486	-0.37113	3.843e-01
UTP11	50.7069	-0.37114	2.369e-01
ODC1	146.532	-0.37143	3.119e-01
RALGAPA2	10.1101	-0.37152	5.409e-01
CFLAR	169.34	-0.37158	1.015e-01
GZMM	85.0942	-0.37172	4.717e-01		Yes
C4orf33	15.5927	-0.37221	4.160e-01
GRINA	28.3997	-0.37222	3.833e-01
TRMT61A	12.5092	-0.37232	5.357e-01
LETM2	11.192	-0.37259	4.738e-01
TRAV26-2	17.1845	-0.37361	8.073e-01
CDK5RAP1	37.6488	-0.37441	1.514e-01
CST7	315.463	-0.37446	5.888e-01		Yes
TIMM23	90.6454	-0.37459	1.015e-01
BATF	250.024	-0.3746	2.969e-01
B4GALT2	9.86699	-0.37586	7.409e-01
IER3	16.5611	-0.37683	8.081e-01
PPA2	44.823	-0.37711	2.060e-01
PSMD9	99.6693	-0.37715	2.968e-01
LAT2	21.2423	-0.37803	4.927e-01
PSMD12	112.641	-0.37812	5.520e-02
IKZF3	155.069	-0.37825	3.742e-01
ASCC1	30.8266	-0.37896	1.925e-01
SHISAL2A	19.342	-0.37936	4.959e-01
RUVBL2	98.7468	-0.37963	1.407e-01
CNDP2	55.8118	-0.38	3.251e-02	Up in Early SARS-CoV-2
PHYH	19.4961	-0.38005	4.280e-01
RARS	46.3137	-0.38005	1.384e-01
CISD1	87.7747	-0.38083	2.578e-01
GALM	206.623	-0.38149	2.085e-01
AQP3	164.513	-0.38161	4.484e-01
APOL2	30.5254	-0.38282	7.873e-02
ETFRF1	18.8145	-0.38357	2.629e-01
NDUFA11	73.554	-0.38442	5.619e-01
SFXN2	14.215	-0.38459	4.198e-01
TRIP6	15.6344	-0.38525	4.484e-01
C1QBP	314.036	-0.38549	4.371e-01		Yes
HOXB4	16.2225	-0.38559	4.293e-01
PSMC2	119.508	-0.3857	6.272e-02
DARS2	22.1149	-0.38638	1.212e-01
CUTC	43.417	-0.38689	2.106e-01
NUDCD1	28.3098	-0.38798	3.250e-01
SLC16A3	60.9761	-0.38917	4.099e-01
TMEM62	15.735	-0.38965	2.397e-01
JARID2	42.1469	-0.39099	2.691e-01
SLC22A18	14.1357	-0.39141	4.390e-01
CCT2	241.511	-0.39277	1.443e-01
IDH3A	47.6718	-0.39299	3.262e-01
NEU1	37.6024	-0.39394	3.045e-01
MT1X	121.573	-0.39485	5.917e-01
SERPINB1	225.668	-0.39485	9.765e-02		Yes
SPATS2L	141.427	-0.39491	4.406e-01
SRFBP1	24.2236	-0.39503	2.019e-01
ISOC2	55.9043	-0.39567	3.459e-01
TRIM5	14.4397	-0.39578	4.451e-01
APH1B	16.7957	-0.39605	2.798e-01
HM13	186.754	-0.3963	5.047e-02
NEDD8	216.855	-0.3965	2.332e-01
TVP23B	17.2291	-0.39728	3.286e-01
CYREN	25.1236	-0.39739	2.451e-02	Up in Early SARS-CoV-2
GAN	9.93456	-0.39759	5.318e-01
PPA1	286.199	-0.40027	1.708e-01
PHF11	110.095	-0.40106	2.389e-01
AKAP1	10.994	-0.40331	3.685e-01
STK32C	16.188	-0.40344	3.136e-01
RAB29	60.6874	-0.40486	2.170e-01
LYAR	100.611	-0.40574	2.867e-01
BLVRB	28.2441	-0.40591	3.119e-01
BPNT1	14.7385	-0.40601	2.525e-01
TCTN3	35.6217	-0.40605	4.410e-01
PTMS	215.338	-0.40607	5.161e-01
CBLB	103.609	-0.40717	3.758e-01
SLC27A2	83.6763	-0.40751	4.034e-01
TSC22D3	166.074	-0.40831	6.555e-01
CETN2	10.3322	-0.40836	4.484e-01
PFAS	9.95726	-0.41047	5.243e-01
NDUFAF4	40.1292	-0.41174	3.626e-01
LACTB2	27.3397	-0.41236	2.434e-01
SNX29	27.305	-0.41343	3.944e-01
IGF2R	64.2309	-0.41632	3.145e-01
TRIM25	41.0523	-0.41751	3.758e-01
KIF5C	10.3643	-0.41765	6.411e-01
SLA	164.939	-0.41769	3.119e-01
FUNDC1	24.6257	-0.41998	2.623e-01
TRAV19	36.3928	-0.42015	7.504e-01
LXN	30.6019	-0.42035	1.925e-01
APOBEC3F	15.9634	-0.42154	2.725e-01
PFDN6	76.4117	-0.42158	1.079e-01
NEFH	9.331	-0.4231	6.250e-01
GYG1	126.137	-0.42321	1.514e-01
SLC31A1	11.9998	-0.4234	2.070e-01
IFT22	18.3733	-0.4242	3.418e-01
CREM	172.008	-0.42562	4.634e-01
SFXN4	33.6331	-0.42568	2.234e-01
GRN	45.021	-0.42634	2.884e-01		Yes
CTSW	47.733	-0.42761	7.504e-01
PDSS1	21.5507	-0.42815	2.397e-01
C11orf1	21.3393	-0.42839	2.378e-01
U2AF1L4	24.6118	-0.42885	2.525e-01
WDR12	20.1884	-0.42897	3.343e-01
PAK1IP1	35.7311	-0.42909	2.976e-01
NDUFAF1	22.2911	-0.42936	1.119e-01
SH2D4A	9.65282	-0.43014	5.811e-01
LUZP1	58.0899	-0.4311	2.403e-01
CRYZ	28.128	-0.43231	3.772e-01
GTPBP4	61.2848	-0.4351	1.089e-01
MLH3	9.60553	-0.43591	3.412e-01
HMGCL	19.2451	-0.4368	1.791e-01
TNFRSF9	9.83825	-0.43702	8.182e-01
GPR155	9.29537	-0.43733	5.129e-01
MRPL40	78.4408	-0.4382	1.384e-01
SIRPG	123.75	-0.43823	4.236e-01
RTCB	76.6144	-0.43949	3.025e-02	Up in Early SARS-CoV-2
TRAV35	22.2424	-0.44028	8.040e-01
CD55	43.8413	-0.44214	3.713e-01		Yes
PRDX4	75.8352	-0.44236	2.955e-01
CCDC127	22.8357	-0.44292	1.532e-01
RRP9	22.3895	-0.44338	3.147e-01
WIPI1	24.1717	-0.44482	4.447e-01
TSPAN31	14.6134	-0.44771	2.547e-01
POLR1E	36.4512	-0.44959	1.002e-01
ZNF593	74.1594	-0.45066	2.623e-01
MRPS9	39.182	-0.45069	1.015e-01
SSSCA1	94.7647	-0.45154	9.827e-02
ACOT9	46.3772	-0.45198	1.538e-01
EBNA1BP2	86.2569	-0.4524	2.403e-01
TRIB1	22.5675	-0.45522	4.853e-01
FTSJ3	43.9733	-0.45536	7.454e-02
FAM98A	38.6131	-0.45631	2.091e-01
GNL3	37.9248	-0.45674	4.117e-01
LGALS1	1690.06	-0.45742	3.765e-01		Yes
NOLC1	80.0394	-0.4576	1.514e-01
EXOSC4	45.3312	-0.45804	1.911e-01
FAM162A	84.1695	-0.45989	2.313e-01
RPTOR	20.3631	-0.46022	3.312e-01
FASLG	23.3616	-0.46038	5.585e-01		Yes
GTF2E1	9.47453	-0.46234	1.853e-01
PNPT1	33.5545	-0.46334	4.574e-01
NT5C3B	22.9329	-0.46363	4.034e-01
HSP90AB1	1414.01	-0.46369	1.923e-01
TNFRSF4	277.175	-0.465	5.402e-01
RAB27A	199.17	-0.46771	8.277e-02
TRMT1L	28.9646	-0.46791	4.943e-02	Up in Early SARS-CoV-2
TRAV8-2	31.4845	-0.46797	5.595e-01
TMEM205	32.2309	-0.47103	1.249e-01
NDUFB8	14.9838	-0.47138	5.325e-01
C1orf162	9.41287	-0.47162	7.201e-01
SLC38A5	40.9154	-0.47314	1.514e-01
IPCEF1	38.4586	-0.47899	3.989e-01
SCARB2	18.2899	-0.48099	2.336e-01
QTRT2	16.0118	-0.481	7.300e-02
TNFRSF18	226.297	-0.48263	4.536e-01		Yes
ACOT13	54.0441	-0.48313	6.714e-02
APOO	30.312	-0.48334	1.786e-01		Yes
RBMXL1	14.6088	-0.48369	1.335e-01
S100A9	14.2902	-0.4846	8.233e-01		Yes
BSPRY	9.80841	-0.4875	6.199e-01
CMTR1	23.6437	-0.48786	2.397e-01
TRAV12-3	39.2861	-0.48878	7.090e-01
LACTB	27.1157	-0.48936	2.246e-01
PUS1	20.822	-0.48969	2.525e-01
PES1	40.411	-0.49057	1.680e-01
FKBP4	65.6533	-0.49136	4.309e-01
MT1E	183.343	-0.49148	5.918e-01
TIMM8A	25.3675	-0.49149	1.717e-01
ZCCHC4	9.159	-0.49237	1.708e-01
CD3EAP	10.3249	-0.49288	4.171e-01
IL21	33.5358	-0.49382	6.661e-01		Yes
CD38	129.094	-0.49384	3.262e-01
CLUH	10.2044	-0.49626	4.908e-01
L3MBTL3	13.0391	-0.49782	3.353e-01
TIPIN	46.0091	-0.49879	8.149e-02
TRAF3IP1	9.42596	-0.50162	4.034e-01
TMEM140	21.4738	-0.50283	3.145e-01
NOC3L	29.5823	-0.50337	1.015e-01
AIMP2	48.5805	-0.50344	1.335e-01
GSTM4	18.3142	-0.50356	6.247e-01
PPIL1	48.7113	-0.50442	5.083e-02
CCDC51	21.1288	-0.50583	9.914e-02
LINS1	24.8381	-0.51111	7.300e-02
CTLA4	260.365	-0.5119	3.402e-01
PHLDA3	11.4898	-0.51198	5.396e-01
HRH2	8.90816	-0.51247	6.292e-01
TRBV28	58.3781	-0.51257	7.634e-01
NMI	109.012	-0.51404	9.369e-02		Yes
SRGN	1305.17	-0.51472	2.313e-01		Yes
MCTP2	10.606	-0.5156	5.476e-01
DENND6B	12.7022	-0.51668	3.590e-01
FRMD4B	64.6685	-0.51796	2.070e-01
POLR1C	23.0839	-0.51849	1.788e-01
CSF1	52.2288	-0.51909	6.029e-01		Yes
GFOD1	12.1003	-0.52047	5.309e-01		Yes
EPSTI1	157.433	-0.52446	3.706e-01
CD86	23.3109	-0.52492	4.484e-01
DOPEY1	8.95763	-0.52533	3.022e-01
AK6	61.0134	-0.52617	1.015e-01
RPUSD2	12.7608	-0.52621	1.497e-01
C1orf109	10.4779	-0.52679	1.708e-01
PRSS23	11.0477	-0.5276	6.811e-01		Yes
MPI	21.8321	-0.52829	1.399e-01
G6PC3	21.0328	-0.52841	1.788e-01
UNC93B1	13.3275	-0.52949	4.262e-01
SERPINH1	12.1423	-0.53003	6.341e-01
VDR	25.0916	-0.53039	3.234e-01
PTRH2	30.0145	-0.53095	1.786e-01
C3AR1	19.7704	-0.53591	4.213e-01
WDR75	27.2244	-0.53629	7.300e-02
FAM3C	52.6327	-0.5371	4.096e-01		Yes
GOLIM4	13.3937	-0.53711	5.855e-01
TTC22	9.21189	-0.53843	2.445e-01
FABP5	426.738	-0.53894	1.748e-01
RDH10	20.8193	-0.53929	6.571e-01
NT5C3A	77.1993	-0.54348	1.048e-01
PUDP	22.5586	-0.54401	7.555e-02
HPGD	38.3853	-0.54512	7.283e-01
NOP16	51.3348	-0.54557	2.703e-01
RRS1	25.0462	-0.54609	2.116e-01
POP1	18.4131	-0.54979	1.091e-01
TMX2	32.2065	-0.55067	1.378e-01
GPATCH4	47.7022	-0.55116	1.335e-01
HSPE1	392.123	-0.55357	1.119e-01
MGST2	18.4127	-0.55468	4.442e-01
USP11	21.1959	-0.5551	4.207e-02	Up in Early SARS-CoV-2
HIVEP1	13.5146	-0.55568	4.280e-01
IDNK	13.5928	-0.55574	1.380e-01
RRP7A	149.734	-0.56008	9.765e-02
RTP4	32.7236	-0.56184	2.578e-01
LGALS3	416.187	-0.56202	1.786e-01		Yes
GNGT2	18.1812	-0.56251	2.978e-01
FBXO6	36.8239	-0.56463	2.871e-01
OASL	121.225	-0.5654	2.070e-01
CHMP5	120.408	-0.56566	1.443e-01
NR4A1	11.3495	-0.56911	7.090e-01
ARL2	14.9599	-0.56934	3.253e-01
GLUL	32.0939	-0.56996	5.730e-01
PISD	15.2896	-0.57188	9.914e-02
TRGV3	10.1276	-0.57198	5.637e-01
TRAV8-4	54.2791	-0.5736	6.562e-01
SAMD9L	98.8059	-0.57544	1.838e-01
ATG4C	10.1473	-0.57627	1.974e-01
NINJ2	34.0614	-0.5772	2.070e-01
MRTO4	59.83	-0.57729	2.513e-01
SERPINB9	40.0505	-0.57909	2.244e-01
ADAT3	12.2466	-0.57972	1.708e-01
RIDA	16.3496	-0.58454	1.380e-01
RPF2	24.0275	-0.58499	2.234e-01
NQO1	26.6283	-0.58962	1.443e-01
MT2A	1245.06	-0.59009	4.289e-01
IL12RB2	34.9342	-0.59929	4.171e-01
ATAD3A	22.5606	-0.60364	2.313e-01
DDX60L	25.7318	-0.6062	3.761e-01
NRIP1	9.82703	-0.60734	4.171e-01
AIG1	10.7744	-0.60985	3.833e-01
HSPA14-1	21.1581	-0.61103	7.873e-02
FLOT1	108.926	-0.61434	2.313e-01
TNFSF13B	19.8692	-0.61569	5.825e-01		Yes
ENDOD1	27.0379	-0.61814	1.319e-01		Yes
RIC3	9.88809	-0.6215	3.446e-01
F5	32.1223	-0.6227	4.917e-01		Yes
VWA5A	9.18726	-0.62316	9.765e-02
BYSL	14.6291	-0.62494	2.002e-01
FARSB	52.7266	-0.62605	1.015e-01
IFITM3	287.767	-0.6276	5.624e-01
AIM2	19.3019	-0.62777	2.843e-01
TYMP	241.896	-0.63206	1.786e-01
TRAV14DV4	26.0196	-0.63251	6.193e-01
GALE	25.6154	-0.63317	1.015e-01
C11orf24	28.4347	-0.6351	5.083e-02
COQ3	13.8956	-0.64045	9.369e-02
LY6E	872.419	-0.64251	6.340e-02
CPA5	9.48516	-0.64831	7.614e-01		Yes
NME1	32.1794	-0.65253	3.133e-01
BST2	505.222	-0.65377	8.779e-02
FAM216A	11.5487	-0.65425	2.908e-01
GCNT1	24.7657	-0.65541	2.611e-01
IFITM2	724.371	-0.65592	1.791e-01
PERP	38.5954	-0.66155	3.845e-01
TRIM22	73.1436	-0.66161	1.884e-01
TRAV2	26.6854	-0.66543	6.321e-01
DDX58	30.8796	-0.66689	2.070e-01
METRNL	34.1757	-0.66773	6.276e-01		Yes
CCDC86	21.2777	-0.6698	3.234e-01
CD7	417.105	-0.67039	2.336e-01
TRBV7-9	92.4202	-0.68637	5.559e-01
PARP9	101.649	-0.69486	8.750e-03	Up in Early SARS-CoV-2
IFI35	137.495	-0.6949	7.300e-02		Yes
CHCHD10	188.307	-0.69529	3.025e-02	Up in Early SARS-CoV-2
HAVCR2	155.073	-0.69642	3.375e-01
FURIN	80.262	-0.7062	4.165e-01
PPM1K	57.8029	-0.70747	5.047e-02
ISYNA1	13.3606	-0.71384	1.780e-01
NPM3	41.5393	-0.72644	1.514e-01
POLR3H	29.5489	-0.72979	8.277e-02
HSH2D	51.2948	-0.73735	1.212e-01
IFITM1	1248.43	-0.74053	2.513e-01
TYROBP	16.9226	-0.74237	5.205e-01
ZBTB32	29.8755	-0.74622	1.532e-01
ATP8B4	9.36683	-0.7488	3.706e-01
SATB1	32.2069	-0.75056	3.558e-01
ENO3	11.6932	-0.75689	4.021e-01
GCA	12.551	-0.77029	2.002e-01
IRF7	110.493	-0.77494	2.403e-01
LAP3	157.442	-0.77949	3.251e-02	Up in Early SARS-CoV-2
CREG1	49.0941	-0.7847	2.002e-01		Yes
MRPL23	30.195	-0.80541	1.833e-01
S100A8	15.9901	-0.80851	6.865e-01		Yes
CCR7	35.3946	-0.81412	2.978e-01
EIF2AK2	112.417	-0.81731	3.129e-02	Up in Early SARS-CoV-2
CD70	87.0824	-0.82074	1.895e-01
HELZ2	17.0125	-0.82121	2.070e-01
MTRNR2L12	1808.48	-0.82265	3.183e-01
CCL4L2	74.8885	-0.8323	7.062e-01		Yes
IFNG	94.1227	-0.84123	3.765e-01		Yes
TRBV14	14.8585	-0.851	5.614e-01
APOBEC3B	34.6464	-0.8809	1.788e-01
IFIH1	35.0916	-0.8983	7.300e-02
TRBV4-1	33.4149	-0.90903	5.979e-01
ADTRP	13.3648	-0.91989	4.484e-01
OAS3	67.0173	-0.93908	5.083e-02
AREG	11.2289	-0.94924	7.617e-01
OAS2	82.0809	-0.95042	2.102e-02	Up in Early SARS-CoV-2
IFIT5	22.1391	-0.95057	8.387e-02
CACNA2D4	12.9764	-0.95433	1.800e-01
DHX58	10.5527	-0.95522	1.843e-01
LAG3	612.489	-0.95998	2.513e-01
TRAV38-1	17.0828	-0.96169	5.176e-01
LGALS9	25.844	-0.96373	1.580e-01		Yes
IL1R2	11.2382	-0.97428	5.688e-01		Yes
CST3	14.5081	-0.99718	3.948e-01		Yes
LMNA	28.121	-1.00777	3.778e-01
ASCL2	10.5656	-1.01551	1.609e-01
FNDC3B	18.9977	-1.01664	7.899e-02
AIFM2	11.4761	-1.02939	2.451e-02	Up in Early SARS-CoV-2
PLSCR1	163.157	-1.03556	5.083e-02
BATF3	14.8414	-1.04915	3.924e-01
CCL20	12.9522	-1.05574	5.236e-01		Yes
DDX60	36.5247	-1.05631	9.765e-02
XAF1	108.257	-1.05829	4.202e-02	Up in Early SARS-CoV-2
IFI44	67.3839	-1.05857	2.513e-01
MT1G	25.9313	-1.06161	4.521e-01
SMIM3	10.4423	-1.09737	1.566e-01
PLEK	12.0557	-1.10077	2.377e-01
POU2AF1	14.1243	-1.1044	9.827e-02
HERC6	22.4263	-1.12425	1.532e-01
GNLY	760.723	-1.12817	4.755e-01		Yes
KLRD1	13.3579	-1.14402	5.205e-01
CTHRC1	12.1914	-1.14985	5.621e-01		Yes
ZBED2	18.9676	-1.16076	3.412e-01
CCL4	1228.21	-1.17368	3.657e-01		Yes
ISG20	403.335	-1.19382	3.543e-03	Up in Early SARS-CoV-2
IL2RA	199.144	-1.20869	1.015e-01
PLAC8	22.0263	-1.21623	2.554e-01
CEBPD	119.826	-1.23007	1.228e-01
CCR1	51.1328	-1.23904	6.147e-02
TNIP3	30.4719	-1.24446	3.251e-02	Up in Early SARS-CoV-2
PRF1	178.051	-1.26466	5.308e-02
CD68	14.8196	-1.26839	1.925e-01
CCL2	9.54924	-1.27243	5.057e-01		Yes
SYTL3	49.1829	-1.27431	5.047e-02
USP18	33.1804	-1.27806	1.961e-01
CMPK2	28.0049	-1.29556	1.708e-01
C1QB	11.5451	-1.32155	4.738e-01		Yes
TRAV8-3	17.5156	-1.32471	2.037e-01
OAS1	93.8017	-1.34601	5.358e-02
TRAV41	11.4016	-1.3757	3.353e-01
CD300A	8.83477	-1.39943	1.811e-02	Up in Early SARS-CoV-2
C1QA	10.0332	-1.39987	3.833e-01		Yes
FCER1G	18.3662	-1.46285	1.015e-01
ISG15	397.692	-1.48773	1.721e-02	Up in Early SARS-CoV-2	Yes
FAM174B	11.422	-1.49001	9.765e-02
MZB1	68.9673	-1.49138	3.025e-02	Up in Early SARS-CoV-2	Yes
HERC5	78.3432	-1.52246	5.047e-02
C1QC	11.5562	-1.5865	3.521e-01		Yes
NKG7	401.364	-1.58742	4.480e-02	Up in Early SARS-CoV-2
CCL3	204.846	-1.60293	2.313e-01		Yes
MX2	26.03	-1.62713	3.251e-02	Up in Early SARS-CoV-2
TRBV7-6	47.774	-1.66792	2.313e-01
GZMH	48.7737	-1.69361	9.313e-02		Yes
MX1	231.154	-1.87382	2.102e-02	Up in Early SARS-CoV-2
IFI6	334.649	-1.99243	2.489e-03	Up in Early SARS-CoV-2
CXCL13	669.28	-2.0858	7.300e-02		Yes
TIMD4	20.6778	-2.23264	2.403e-01
IFI44L	49.0106	-2.47079	1.015e-01
RSAD2	22.5174	-2.48625	2.824e-02	Up in Early SARS-CoV-2
OTOF	10.6324	-2.51326	2.265e-02	Up in Early SARS-CoV-2
IL10	47.9067	-2.60353	8.283e-03	Up in Early SARS-CoV-2	Yes
IFIT3	18.2558	-2.63114	2.451e-02	Up in Early SARS-CoV-2
IFI27	541.099	-3.03848	5.083e-02
IFIT1	19.6383	-3.19896	2.102e-02	Up in Early SARS-CoV-2
GZMB	595.3	-3.33476	2.710e-04	Up in Early SARS-CoV-2	Yes

### Sheet: Proliferating CD8 T cells
gene	baseMean	log2FoldChange	padj	sign	secretome
FOS	29.4475	2.5768	2.964e-02	Up in Late SARS-CoV-2
NR4A2	12.0061	2.09078	4.885e-02	Up in Late SARS-CoV-2
IGKC	26.5996	2.04509	4.827e-01		Yes
RGS2	8.97969	1.96505	1.175e-02	Up in Late SARS-CoV-2
HIST1H2AM	42.183	1.87591	3.436e-02	Up in Late SARS-CoV-2
RHOB	9.63503	1.82337	1.287e-02	Up in Late SARS-CoV-2
TRBV6-6	21.484	1.735	3.184e-01
TNFAIP3	104.437	1.72037	1.175e-02	Up in Late SARS-CoV-2
KLRC3	6.21482	1.63216	4.872e-02	Up in Late SARS-CoV-2
SYCP2	6.56859	1.57491	1.758e-02	Up in Late SARS-CoV-2
PPP1R15A	26.1467	1.51423	3.213e-02	Up in Late SARS-CoV-2
TRAV20	13.2852	1.47514	3.191e-01
TRBV4-2	44.3791	1.39729	2.810e-01
DUSP1	30.2402	1.39152	7.902e-02
NR1D2	7.23449	1.38586	1.175e-02	Up in Late SARS-CoV-2
TRBV12-4	30.0114	1.36295	3.812e-01
DUSP2	60.3064	1.30158	3.138e-02	Up in Late SARS-CoV-2
XCL1	14.5723	1.27899	2.253e-01		Yes
PTPRCAP	60.6446	1.25794	6.933e-02
CCL3L1	11.2561	1.15554	3.486e-01		Yes
HABP4	7.19992	1.1344	1.437e-02	Up in Late SARS-CoV-2
EEF1G	8.36493	1.13031	2.188e-01
CD8B2	12.952	1.10503	2.512e-01
BTG2	39.3354	1.09679	2.964e-02	Up in Late SARS-CoV-2
KLF6	212.603	1.09583	5.762e-03	Up in Late SARS-CoV-2
CD40LG	7.48894	1.08219	2.350e-01		Yes
MAF	20.437	1.07262	9.487e-02
FBXO2	6.27812	1.07077	2.174e-02	Up in Late SARS-CoV-2
LY9	18.0145	1.06871	9.672e-02		Yes
TSPYL2	10.8633	1.06604	4.885e-02	Up in Late SARS-CoV-2
TRAV38-2DV8	30.4996	1.05024	4.660e-01
MYLIP	8.65821	1.04815	7.338e-02
PMAIP1	34.5331	1.01766	4.389e-02	Up in Late SARS-CoV-2
IER5L	11.0998	1.01169	1.891e-01
CISH	61.9912	0.99424	1.345e-01
CCL4	1021.97	0.99406	9.487e-02		Yes
APOLD1	6.51318	0.99274	1.663e-01
NFKBIZ	25.6658	0.9886	7.018e-02
CAMK1D	7.53473	0.97872	2.567e-02	Up in Late SARS-CoV-2
CD83	13.5044	0.96439	1.051e-01
CEMIP2	26.7889	0.96326	4.885e-02	Up in Late SARS-CoV-2
TRAV8-1	11.9433	0.96191	5.433e-01
TOB1	25.8544	0.93795	3.138e-02	Up in Late SARS-CoV-2
ENO2	24.2935	0.91206	5.762e-03	Up in Late SARS-CoV-2
AOAH	36.191	0.90196	1.615e-01		Yes
TRBV4-1	48.1557	0.8973	5.608e-01
JUN	300.527	0.89642	2.964e-02	Up in Late SARS-CoV-2
TRGV10	33.4657	0.89492	1.785e-01
MYBL1	7.60414	0.88866	2.074e-01
SMAD7	9.16916	0.88066	6.256e-02
LLGL1	6.40965	0.87797	4.885e-02	Up in Late SARS-CoV-2
CD69	112.912	0.8778	7.257e-02
TRBV18	9.73049	0.87595	5.678e-01
AMIGO2	9.03403	0.87136	3.547e-02	Up in Late SARS-CoV-2
SPRY1	7.04049	0.87085	3.718e-01
ANKRD9	11.1019	0.85452	2.068e-01
ZFP36	145.385	0.85133	6.420e-02
ARHGAP33	10.3304	0.83541	6.856e-02
SLC20A1	69.5441	0.83349	6.715e-03	Up in Late SARS-CoV-2
RCAN1	6.63271	0.82409	6.725e-02
SARNP	6.42665	0.82401	2.337e-01
CBR3	10.8089	0.824	1.803e-01
LAIR2	13.0154	0.82203	5.521e-01		Yes
XCL2	18.4506	0.81784	4.400e-01		Yes
PMEPA1	9.57987	0.81473	3.290e-01
CCL18	8.32334	0.81354	5.940e-01		Yes
TRBV6-2	24.0784	0.81277	6.724e-01
RGS1	52.772	0.81073	2.469e-01
ZBTB20	7.97567	0.80975	2.996e-01
RFX2	8.20905	0.80873	5.267e-02
CCL4L2	129.104	0.80855	5.914e-01		Yes
TRAV17	22.7206	0.80529	4.301e-01
ZNF699	9.64652	0.802	2.961e-02	Up in Late SARS-CoV-2
NELL2	9.97752	0.79935	3.712e-01		Yes
B3GLCT	9.65901	0.78966	3.138e-02	Up in Late SARS-CoV-2
JAZF1	11.1129	0.78873	8.765e-02
CRIM1	14.4261	0.78722	1.702e-01
TRAV22	13.3802	0.78665	5.750e-01
TRAV8-6	17.5352	0.77851	5.421e-01
ABCG1	29.0895	0.7755	1.891e-01
RGS9	22.0929	0.77538	4.389e-02	Up in Late SARS-CoV-2
GPR25	23.375	0.77516	4.729e-01
TRBV19	42.3977	0.77228	4.580e-01
KLF11	6.29932	0.77094	1.910e-01
IVNS1ABP	71.9873	0.76881	6.256e-02
