## Supplementary Table 14 for "Pathogen-specific host responses define distinct pneumonia endotypes in the human lung" (part 5 of 7)

### Sheet: Proliferating CD8 T cells (continued)
gene	baseMean	log2FoldChange	padj	sign	secretome
ITM2C	143.179	0.76813	1.894e-01
DUSP10	16.968	0.76661	6.859e-02
PCBP4	11.793	0.76381	9.132e-02
TGFBR1	12.3228	0.76336	4.804e-02	Up in Late SARS-CoV-2
CXCR4	136.156	0.76133	1.668e-01
PHC1	5.90389	0.7606	2.337e-01
YPEL5	32.2156	0.75904	7.455e-02
ATP1B1	6.17408	0.75665	3.364e-01
CD109	6.60312	0.7526	4.514e-01
BBC3	13.626	0.74856	2.637e-01
HAUS3	36.0508	0.74853	2.961e-02	Up in Late SARS-CoV-2
TIGIT	81.9517	0.74088	1.880e-01
BTG1	335.649	0.73991	4.885e-02	Up in Late SARS-CoV-2
APBA2	6.53115	0.73848	4.098e-01
PLEKHA1	6.0277	0.73502	2.004e-01
TSC22D2	10.2913	0.73304	1.342e-01
TRAV26-2	11.0335	0.73264	6.286e-01
GNA12	9.67944	0.73068	1.753e-01
FOXP4	6.8989	0.73014	1.567e-01
AFDN	6.62638	0.72982	4.485e-01
RXRA	6.18199	0.72666	2.237e-01
CDKN2A	58.9522	0.72466	1.155e-01
TOX	24.0233	0.72254	2.690e-01
C11orf98	7.92671	0.72251	1.919e-01
ENC1	6.36046	0.72126	2.017e-01
CD244	14.6682	0.72083	1.167e-01
FCRL6	7.51785	0.72063	5.994e-01
CAMK1	12.8576	0.71838	1.197e-01
SRGAP3	30.1447	0.71691	1.962e-01
HES6	9.93169	0.71603	9.487e-02
PNRC1	168.667	0.71592	8.760e-02
NBPF15	6.65065	0.71284	4.069e-01
PRC1	28.7098	0.70846	4.704e-02	Up in Late SARS-CoV-2
IFFO2	7.91603	0.70475	2.476e-01
PCED1A	6.38757	0.70277	1.345e-01
CDKN2C	37.3567	0.70094	7.596e-02
C2orf48	6.73296	0.6975	2.649e-01
STMN3	13.2506	0.69307	2.006e-01
SAC3D1	81.0284	0.69133	4.389e-02	Up in Late SARS-CoV-2
CEACAM21	15.0551	0.69088	1.542e-01
ZFP36L2	404.031	0.69047	5.211e-02
TRBV12-3	15.8266	0.6897	7.517e-01
CLK1	43.479	0.6891	1.736e-02	Up in Late SARS-CoV-2
MOB4	15.0762	0.68897	8.814e-02
MATR3-1	17.2972	0.68846	1.140e-01
BCAS3	6.20286	0.68841	8.451e-02
C20orf204	7.5927	0.68538	5.293e-01
TRAPPC5	7.3615	0.68403	2.641e-01
PDE4B	40.8405	0.68319	2.045e-01
CRACR2B	6.76398	0.68292	2.820e-01
UBE2V1	12.7904	0.68237	1.129e-01
TCF7	7.88938	0.68213	4.809e-01
ATG2A	9.0899	0.68142	2.536e-01
TRAV6	7.80904	0.68036	6.619e-01
ATF3	6.55055	0.67994	3.264e-01
DMTN	6.37993	0.67993	3.124e-01
LTB	102.112	0.67991	2.734e-01
H1FX	310.424	0.67929	1.160e-01
NRGN	9.76976	0.67404	2.651e-01
CDKN1B	103.434	0.67177	1.175e-02	Up in Late SARS-CoV-2
SNTB1	14.7548	0.67112	1.511e-01
BNIP3L	28.5306	0.66652	6.075e-02
ZFP36L1	137.574	0.66582	8.406e-02
BCL2A1	10.9849	0.65702	2.337e-01
NSMCE3	38.5191	0.65698	2.765e-02	Up in Late SARS-CoV-2
RPP21	15.4865	0.65648	5.422e-02
SYCE1L	8.5252	0.6544	2.337e-01
MARCH9	7.16922	0.65264	3.332e-01
ANKRD35	6.57308	0.64984	3.807e-01
MKKS	6.93897	0.64846	2.438e-01
TMEM44	6.1132	0.64422	1.672e-01
NCR3	13.5597	0.6389	1.894e-01
TRGV2	13.6504	0.63882	5.268e-01
TGFBR3	15.0179	0.63853	2.808e-01		Yes
RNASEK	17.056	0.63771	5.422e-02
IRF2BP2	22.5014	0.63646	1.107e-01
PTGER2	31.7132	0.63565	2.207e-01
HLA-G	10.0247	0.63509	3.122e-01		Yes
MFSD14A	15.3702	0.635	3.252e-02	Up in Late SARS-CoV-2
FAM210B	6.68886	0.63413	1.352e-01
FAM24B	10.8582	0.63358	1.822e-01
TNF	15.6025	0.63287	6.044e-01		Yes
NEDD9	26.8139	0.62998	4.885e-02	Up in Late SARS-CoV-2
SNHG9	11.1742	0.62901	2.813e-01
MEGF9	14.8795	0.62642	1.621e-01
MGAT5	15.6661	0.62509	1.896e-01
MMGT1	20.5883	0.62312	2.684e-02	Up in Late SARS-CoV-2
CRIP1	104.043	0.62257	3.994e-02	Up in Late SARS-CoV-2
SLC38A2	84.9232	0.62194	3.138e-02	Up in Late SARS-CoV-2
ERN1	33.4659	0.62068	7.613e-02
BTBD6	43.2233	0.62043	2.013e-01
TENT5C	31.3015	0.61958	3.095e-01
ZNF318	6.83244	0.61869	1.342e-01
AUTS2	32.4318	0.61861	2.819e-01
TRBV7-9	104.366	0.61682	5.066e-01
PRELID2	6.17863	0.61607	2.356e-01
NFKBIA	177.903	0.61556	2.074e-01
DUSP4	61.4828	0.61553	2.469e-01
NRM	52.5898	0.61364	8.794e-02
AP1S2	44.7681	0.6136	6.256e-02
TRGC1	6.79468	0.61292	3.813e-01
ADRB2	7.97343	0.61249	3.597e-01
SMAD3	8.07901	0.61233	2.438e-01
RDM1	13.7126	0.61192	9.617e-02
EIF2AK3	12.8972	0.61143	9.470e-02
NFIL3	14.8119	0.61118	4.233e-01
CREBRF	15.8142	0.61053	1.385e-01
C11orf80	9.23544	0.60886	5.730e-02
IFNG	63.4234	0.60806	3.812e-01		Yes
ZNF831	9.3638	0.60793	1.534e-01
CASZ1	7.19538	0.60693	1.722e-01
PTGER4	53.7763	0.60664	1.256e-01
ZNF529	5.90231	0.60485	2.337e-01
ARHGAP19	9.74006	0.60413	7.964e-02
CDKN2D	60.9698	0.60355	9.037e-02
HIST1H1E	1092.53	0.60316	2.689e-01
ZNF331	9.31837	0.60302	3.339e-01
TRBV24-1	17.4497	0.60241	7.723e-01
RRAS	11.1389	0.60215	2.531e-01
SERPINE2	6.71553	0.60033	2.996e-01		Yes
HLA-DMB	27.1222	0.59624	7.545e-02
C10orf88	7.11533	0.59275	5.695e-02
FOXP1	46.7682	0.59216	8.814e-02
TC2N	59.0481	0.5901	2.074e-01
FAM102B	22.0382	0.58718	3.332e-01
PELI1	16.9315	0.58699	3.206e-01
MSL2	17.3036	0.58582	1.197e-01
RAP2A	22.4528	0.58575	2.797e-01
TRBV29-1	17.2385	0.58429	7.303e-01
ZNF569	8.73623	0.58386	1.519e-01
SNTA1	12.6358	0.58336	2.703e-01
FAM168A	8.02894	0.5825	8.291e-02
LDLRAP1	7.74232	0.58116	2.278e-01
MDFIC	61.24	0.58008	7.902e-02
UGCG	21.7372	0.57919	2.727e-02	Up in Late SARS-CoV-2
ATP9B	14.7019	0.5782	1.327e-01
TRDC	7.71575	0.57774	7.190e-01
N4BP2L1	20.8612	0.57729	3.724e-02	Up in Late SARS-CoV-2
CTNNA1	18.4542	0.577	7.079e-02
SARAF	327.712	0.57617	2.095e-02	Up in Late SARS-CoV-2
PHF1	12.2758	0.57607	1.507e-01
KDM4B	7.23402	0.57392	1.421e-01
MORC4	6.94982	0.5731	3.299e-01
BHLHE40	87.9072	0.57225	2.004e-01
AGO4	8.85844	0.57194	3.903e-01
ITGA1	93.2544	0.57166	2.188e-01
YPEL3	118.094	0.57092	1.502e-01
NXPH4	10.9347	0.56989	5.799e-01		Yes
LST1	6.42029	0.56827	3.824e-01
HIP1	10.1143	0.56818	1.686e-01
TNFRSF10A	10.8831	0.56783	2.516e-01
WHAMM	24.1308	0.56764	4.389e-02	Up in Late SARS-CoV-2
ZNF367	27.998	0.56718	1.686e-01
LTA	10.9256	0.56556	2.958e-01		Yes
NME4	7.65403	0.56502	5.293e-01
KDM3A	13.8018	0.56199	6.375e-02
CEP131	10.6382	0.56198	2.074e-01
MYO1E	14.4527	0.56161	4.254e-01
ZBTB1	36.6473	0.56113	5.422e-02
CRY1	10.5779	0.56034	1.402e-01
EGR1	10.2539	0.55841	4.301e-01
CABLES2	8.80481	0.55756	2.620e-01
RGCC	97.0631	0.55635	1.894e-01
BCL2L11	27.8751	0.55598	2.276e-01
SLC2A8	16.4225	0.55317	1.519e-01
MFHAS1	19.2373	0.55195	1.668e-01
RDH10	6.0888	0.55081	3.812e-01
NECAP1	17.1808	0.55041	5.422e-02
CEP85L	25.5871	0.54973	3.580e-02	Up in Late SARS-CoV-2
PLP2	307.71	0.54914	8.765e-02
ASAP1	12.6084	0.54676	1.894e-01
TRAV27	24.6736	0.54576	6.994e-01
GLCCI1	39.1453	0.54496	2.336e-01
DTHD1	6.21374	0.54466	6.670e-01
CDT1	176.931	0.54417	1.457e-01
ADARB1	12.4248	0.54408	1.910e-01
ZNF83	13.6084	0.54382	1.404e-01
R3HDM2	33.7252	0.54246	2.074e-01
RECK	8.80015	0.54181	1.854e-01
CCL3	159.706	0.5417	4.847e-01		Yes
TRAV3	18.6069	0.54126	7.538e-01
TRBV3-1	30.6663	0.54053	7.777e-01
SLC25A25	17.9885	0.54042	7.659e-02
PIM3	49.3314	0.53722	1.615e-01
MIATNB	7.1514	0.53547	1.519e-01
NBL1	20.5439	0.53532	2.337e-01		Yes
PFKFB3	16.7728	0.53504	3.807e-01
VEGFB	47.0249	0.53465	5.139e-01		Yes
ACER3	11.8088	0.53415	7.659e-02
SLC2A4RG	71.2659	0.53347	2.816e-01
GTF2IRD2B	6.5404	0.53306	4.134e-01
FBXO32	6.83366	0.53208	3.384e-01
BMT2	9.07738	0.53204	1.720e-01
VAV3	7.83672	0.53092	4.931e-01
RNF125	42.7069	0.52996	5.267e-02
TNFSF8	7.1148	0.52912	5.993e-01
NBPF19	14.037	0.52805	3.191e-01
HIST2H2AB	36.1502	0.52742	3.625e-01
MRPL38	9.25919	0.5271	2.997e-01
PPDPF	941.93	0.52627	7.167e-02
PNPLA8	22.5697	0.52475	7.596e-02
TMEM35B	15.3328	0.52405	3.712e-01
MRPS24	15.5954	0.52375	3.783e-01
MFGE8	17.582	0.52092	2.160e-01		Yes
NAB2	6.19359	0.51933	3.142e-01
TSHZ1	10.6308	0.51701	1.039e-01
FAM193B	11.0137	0.51647	2.811e-01
PPP4R1	17.544	0.51554	7.338e-02
CASTOR2	8.28249	0.51548	5.034e-01
SH2B3	7.2131	0.51504	4.197e-01
JAML	43.3916	0.51389	4.736e-01
ZNF641	8.55439	0.5137	1.342e-01
NTAN1	55.1775	0.51281	3.711e-02	Up in Late SARS-CoV-2
SLC9A3	7.15993	0.51269	1.818e-01
RNF19B	7.44264	0.51243	2.444e-01
ATP8A1	34.5556	0.51239	1.928e-01
C3orf58	21.6277	0.51165	1.539e-01
MAP3K8	22.559	0.51127	3.611e-01
ZNF484	6.42335	0.51108	2.322e-01
TRBV7-3	25.4774	0.5079	8.291e-01
CYTH2	16.7781	0.50759	1.658e-01
KDM6B	6.39519	0.50699	5.195e-01
DGAT1	22.8888	0.50672	2.471e-01
TBC1D17	11.6011	0.50611	8.523e-02
ARL4A	16.9378	0.50569	1.854e-01
ZNF683	223.116	0.50486	5.229e-01
ERO1B	7.79942	0.50409	2.202e-01
NDEL1	18.5527	0.50278	3.547e-02	Up in Late SARS-CoV-2
HECA	43.4487	0.502	4.098e-01
FMNL3	21.7578	0.50156	2.189e-01
CDK19	17.5206	0.50123	1.484e-01
GABARAP	222.542	0.49878	2.287e-01
PIMREG	11.8354	0.49875	4.089e-01
SOCS3	8.63066	0.49776	6.240e-01
GOLGA8B	14.4665	0.49767	2.925e-01
CDKN1A	30.4347	0.49735	4.766e-01
HLA-DPB1	295.961	0.4961	2.451e-01
JUND	292.063	0.49469	5.521e-01
TMX4	90.8376	0.49259	5.422e-02
MMD	15.743	0.49176	1.398e-01
PPP2R2B	15.6794	0.49175	6.358e-01
WEE1	37.0879	0.49139	2.583e-01
VPS13B	16.1174	0.49084	1.838e-01
ZNF836	9.29048	0.49083	1.824e-01
PDXP	18.6005	0.49067	5.559e-01
HOPX	275.216	0.49003	3.142e-01
RASA1	28.4838	0.48988	7.758e-02
KIF21A	57.3355	0.48899	7.545e-02
RNF19A	69.4094	0.48684	1.620e-01
C9orf40	39.5874	0.48619	3.343e-01
ARPC1B	100.366	0.48554	3.344e-01
ZC3H12A	8.68824	0.48507	3.162e-01
MPC1	61.6113	0.48478	6.921e-02
ACTR1B	29.2232	0.48446	4.885e-02	Up in Late SARS-CoV-2
ABHD15	8.55097	0.48415	1.717e-01		Yes
DUSP14	11.2192	0.48408	1.855e-01
MVK	10.1572	0.48405	1.155e-01
HPSE	13.5016	0.48372	2.037e-01		Yes
CHML	7.43496	0.48241	3.699e-01
SLC4A7	56.0507	0.48192	1.822e-01
CTSZ	43.5447	0.48169	2.494e-01
NMT2	10.4541	0.47969	2.516e-01
CNBD2	6.52641	0.47921	2.813e-01
HEXIM1	8.72283	0.47831	2.721e-01
ITGB1	273.121	0.47725	1.686e-01
TESK1	20.8046	0.47599	3.937e-01
MALAT1	8074.52	0.47549	2.729e-01
EIF1	1208.59	0.4753	8.950e-02
PRR12	11.4198	0.47466	2.794e-01
TPRG1L	8.60698	0.47405	3.447e-01
A1BG	23.3405	0.47342	2.721e-01		Yes
HYI	12.8595	0.4731	5.286e-01
PDE4D	65.2008	0.47226	2.820e-01
PLCXD2	8.43953	0.47197	3.205e-01
EID3	7.12187	0.4718	2.469e-01
SLC41A3	17.8399	0.4712	1.854e-01
TOX2	24.2861	0.47118	3.868e-01
STAG1	46.9948	0.47103	4.360e-02	Up in Late SARS-CoV-2
SYNE2	252.732	0.47086	1.315e-01
DHX40	11.0847	0.47054	8.684e-02
NDRG1	10.4703	0.47051	2.996e-01
RALGAPA1	25.1569	0.4703	2.516e-01
FNIP1	19.3559	0.46962	1.457e-01
STX2	18.2606	0.46935	2.189e-01
TMEM18	60.2359	0.46898	9.037e-02
ARMC2	6.14322	0.46862	3.095e-01
ARIH1	29.8289	0.46846	2.438e-01
CASK	21.5887	0.46797	5.114e-01
NAALADL1	6.48931	0.46763	3.424e-01
OGFRL1	13.2194	0.46675	5.433e-01
ABTB1	21.1316	0.46615	2.146e-01
CITED2	46.8088	0.46605	2.242e-01
SAMD1	52.2473	0.46587	3.712e-01
SORL1	21.0943	0.46574	3.352e-01		Yes
GOLPH3	59.447	0.46476	3.138e-02	Up in Late SARS-CoV-2
APPL2	10.0148	0.46389	1.891e-01
HMOX1	10.5179	0.46353	6.441e-01
TTC39C	91.0057	0.46218	4.068e-02	Up in Late SARS-CoV-2
C6orf48	39.7706	0.46137	2.937e-01
HECTD2	5.89822	0.45967	3.120e-01
CALCOCO1	9.51467	0.45963	2.045e-01
CHST14	11.1239	0.45899	2.972e-01
CHIC2	37.2694	0.45782	6.856e-02
TMEM120A	25.7504	0.45772	1.325e-01
PTPN4	41.1975	0.45711	9.964e-02
SLC25A24	39.3233	0.45678	2.852e-01
FAM76B	33.2839	0.45659	7.498e-02
LEPROTL1	138.191	0.45654	8.765e-02
MEX3C	13.1476	0.45654	1.998e-01
TGIF1	5.95914	0.45644	5.148e-01
TTL	18.4074	0.45605	3.342e-01
LNPK	25.0939	0.45574	7.375e-02
OPN3	5.96841	0.45544	3.275e-01
EEF1AKMT2	12.1139	0.45538	3.116e-01
EPHA1	9.72219	0.45538	4.423e-01
ZDHHC20	38.569	0.45526	1.042e-01
P2RY10	27.9649	0.45504	2.164e-01
SPSB3	67.1335	0.45499	7.375e-02
GPSM2	18.1788	0.45484	2.810e-01
UBL3	27.0757	0.45483	2.916e-01
CPNE7	35.3398	0.45467	4.122e-01
RYK	10.6732	0.45287	4.469e-01
PIDD1	21.3658	0.4524	2.641e-01
ZNF581	30.0465	0.45177	9.471e-02
HDAC5	7.4778	0.45118	4.720e-01
EXOC8	13.2626	0.4504	2.037e-01
CBX4	21.6061	0.44963	4.443e-01
FAM83D	31.7951	0.44953	1.603e-01
KLHL24	12.7236	0.44805	3.957e-01
TTLL1	7.024	0.44751	2.221e-01
PITPNC1	55.7652	0.44719	7.338e-02
MXRA7	38.4264	0.44708	5.495e-01
CREBL2	15.411	0.44686	5.730e-02
GOLM1	10.3297	0.44637	5.340e-01
CCNG2	27.0377	0.44578	3.343e-01
SYNJ1	12.7623	0.44437	1.780e-01
IL10RB	10.2218	0.44326	4.778e-01
CRTAP	24.9857	0.44252	2.899e-01		Yes
RELL1	15.2391	0.44251	2.350e-01
PLXNC1	12.4516	0.442	4.201e-01
COL6A3	9.25399	0.44162	7.022e-01		Yes
FANCC	7.77858	0.44099	2.205e-01
LIN7B	6.17837	0.44084	3.924e-01
PKD2	8.25278	0.44064	3.106e-01
FBXO43	9.08152	0.44011	3.332e-01
TCF19	48.4012	0.43998	8.592e-02
PCIF1	47.0696	0.43995	4.509e-02	Up in Late SARS-CoV-2
SNHG7	133.789	0.43994	3.263e-01
MAPRE2	36.3817	0.43954	5.695e-02
ZFP90	16.213	0.43913	1.955e-01
PSTPIP2	8.20199	0.43885	3.124e-01
ZDHHC18	17.6504	0.43871	4.151e-01
RAB11FIP1	43.2857	0.43865	3.015e-01
CCDC88A	8.97965	0.43827	6.689e-01
PARP15	18.8185	0.43827	8.765e-02
TMEM8A	23.5157	0.43799	4.434e-01
RBL2	85.7796	0.43798	8.294e-02
USF2	44.458	0.43754	1.152e-01
PRKCZ	9.76536	0.43727	2.017e-01
KMT5C	7.91726	0.43667	3.532e-01
PKP4	10.4037	0.43599	3.124e-01
PLK3	12.4656	0.43517	3.191e-01
NUDT14	27.2876	0.43492	4.069e-01
OTULINL	33.5739	0.43451	7.545e-02
C2CD5	25.1126	0.43421	1.140e-01
CYP4V2	12.8722	0.43419	3.617e-01
PPP2R2D	28.344	0.43393	7.705e-02
DTD1	7.42682	0.4338	4.012e-01
SVIP	42.8988	0.43363	1.924e-01
RAB33B	7.90578	0.43341	2.451e-01
CCNH	45.9155	0.43333	1.719e-01
CTLA4	44.9948	0.43289	3.712e-01
ABHD17C	6.47734	0.43277	5.154e-01
IMMP1L	27.4362	0.43222	2.132e-01
GNA13	58.07	0.43204	8.814e-02
MARK4	14.1843	0.43143	3.500e-01
ZNF350	8.74839	0.43123	2.006e-01
C8orf82	9.80044	0.43108	3.299e-01
CALHM2	34.525	0.43096	1.077e-01
E2F7	24.9893	0.43045	3.376e-01
ZSWIM8	16.7107	0.43027	2.810e-01
CHST7	5.96247	0.43002	3.821e-01
RNF169	26.7373	0.42946	2.074e-01
GOLGA8A	10.4141	0.42882	5.125e-01
CEBPB	78.8401	0.42862	2.533e-01
PITPNM1	21.7	0.42847	2.805e-01
IFT88	11.0998	0.42793	2.375e-01
SLC27A3	21.9544	0.42767	3.183e-01
SLC16A7	32.2937	0.42721	9.487e-02
KAT2B	18.0267	0.42611	2.755e-01
TTC32	14.5701	0.4259	1.717e-01
DYRK2	19.4247	0.42489	3.191e-01
ARL6IP6	78.2505	0.42467	1.421e-01
SFT2D3	6.37125	0.42437	3.876e-01
TAGAP	35.7342	0.42412	2.006e-01
ZNF362	6.51607	0.42403	3.458e-01
IRF2BP1	9.52283	0.42396	2.810e-01
KCTD6	5.96722	0.42359	4.197e-01
LPCAT4	31.7132	0.4229	1.929e-01
FAR2	10.2959	0.42262	3.326e-01
CASD1	14.3853	0.42189	4.197e-01
C12orf57	224.687	0.42174	2.673e-01
TNFSF12	9.71424	0.42162	3.617e-01		Yes
CA5B	12.2946	0.42158	1.348e-01
UMAD1	16.0327	0.42149	1.017e-01
ITM2B	359.389	0.42138	4.872e-02	Up in Late SARS-CoV-2	Yes
C1orf50	12.1672	0.42118	1.838e-01
RHEB	113.475	0.41962	1.372e-01
LRRC45	26.2773	0.41871	2.164e-01
TM6SF1	12.6524	0.4187	4.480e-01
RNF139	16.7038	0.41799	1.438e-01
CCDC7	8.37969	0.41775	3.718e-01
KIFC1	111.5	0.41737	8.871e-02
FGL2	6.29528	0.41656	5.974e-01		Yes
HIST1H4C	2722.87	0.41653	4.191e-01
NXPE3	12.8963	0.41624	2.469e-01		Yes
MBNL2	14.5725	0.4154	2.446e-01
NFIC	14.7746	0.41536	2.629e-01
RELB	51.77	0.41531	4.167e-01
SLC15A4	15.5543	0.41475	4.931e-01
FOSL2	18.4283	0.41461	4.428e-01
KIAA1841	12.5869	0.4145	4.134e-01
SYNE1	73.2955	0.41446	1.632e-01
ARAP2	71.0755	0.41395	1.946e-01
ARRDC1	33.9844	0.4139	1.041e-01
GABPB2	14.8891	0.41351	1.402e-01
CREBBP	37.0971	0.41332	2.189e-01
CEP57L1	18.5238	0.41331	1.051e-01
SPECC1L	8.67147	0.41297	2.810e-01
ANKRD12	134.974	0.41266	1.323e-01
CBL	32.5825	0.41251	7.713e-02
HERPUD2	44.4203	0.41245	6.697e-02
PRKCA	19.6668	0.41232	3.938e-01
S100A9	6.84323	0.41205	7.641e-01		Yes
ARHGAP21	11.3456	0.412	3.877e-01
BRAF	16.7557	0.41197	1.431e-01
DENND1A	10.1435	0.41177	2.140e-01
ABCD2	9.37767	0.41155	4.048e-01
PIP4K2C	11.2351	0.4114	2.054e-01
ELOVL6	8.79481	0.41133	4.736e-01
TBC1D5	30.9239	0.41117	7.334e-02
BRI3	69.1737	0.41071	3.558e-01
RAB8B	66.2047	0.41063	1.348e-01
EVI2B	35.1948	0.4102	1.822e-01
ZNF808	11.4279	0.41008	2.516e-01
SSFA2	25.6254	0.40972	1.891e-01
DPYSL2	9.59326	0.40969	5.794e-01
SLF1	81.9892	0.40933	1.421e-01
EPC1	98.2508	0.40925	4.784e-02	Up in Late SARS-CoV-2
IL10RA	57.2902	0.40914	1.173e-01
SLC43A1	16.526	0.40907	1.818e-01
SYPL1	28.6164	0.40875	3.332e-01
NR3C1	69.4313	0.40854	2.916e-01
CD6	102.279	0.40847	2.310e-01		Yes
DIAPH3	51.5955	0.40794	1.491e-01
OSER1	21.4471	0.4073	2.083e-01
TUBGCP6	9.8483	0.40687	3.712e-01
TENT4A	11.7535	0.40686	3.761e-01
ALMS1	16.2502	0.40658	2.516e-01
PIAS2	12.1819	0.40633	2.189e-01
FOXN3	48.0095	0.40626	1.155e-01
TCF12	39.9503	0.40589	6.075e-02
HLA-F	133.841	0.40588	1.039e-01
MYO9A	11.8412	0.40584	3.090e-01
JOSD1	25.7267	0.40581	2.074e-01
HEBP1	21.7745	0.40559	2.933e-01
RFX1	9.17414	0.40552	4.017e-01
SUN2	127.76	0.40538	2.174e-01
MAP3K3	17.8328	0.40494	3.812e-01
PET117	6.83559	0.40493	4.301e-01
ATP10D	15.9624	0.40469	4.195e-01
HIST3H2A	23.7606	0.40423	2.226e-01
QKI	34.3865	0.40416	3.912e-01
RMI2	37.9465	0.40414	3.894e-01
DGKD	18.7498	0.40398	2.198e-01
CERS2	50.8683	0.40357	9.617e-02
FOXJ2	11.455	0.40351	2.074e-01
TPRN	6.67434	0.40329	6.044e-01
TMEM116	10.4359	0.40298	2.261e-01
ITPKB	16.3594	0.4029	3.095e-01
ANKZF1	18.0684	0.40252	5.730e-02
CRAT	14.4379	0.40241	2.795e-01
LRIG1	7.37401	0.40234	3.519e-01
NUDT3	44.6416	0.40219	6.014e-02
CCDC92	16.7221	0.40195	3.541e-01
RORA	55.6296	0.40184	3.181e-01
MED17	17.0428	0.40165	2.264e-01
SNHG12	49.9817	0.4013	4.059e-01
REL	53.6047	0.40126	2.084e-01
PAQR3	9.82659	0.40029	4.197e-01
KLF9	12.5482	0.39879	5.418e-01
CARF	6.38599	0.39852	4.294e-01
MAPK7	8.5104	0.39827	4.163e-01
GADD45A	14.8503	0.39793	5.422e-01
CNPY3	108.106	0.39791	5.730e-02
ZNRF2	24.177	0.39784	6.247e-01
RASSF1	61.7364	0.3977	1.345e-01
MAP3K2	54.4689	0.39765	2.221e-01
APMAP	65.6213	0.39746	8.814e-02
RC3H2	29.4883	0.39727	8.406e-02
VEZF1	34.7694	0.39675	1.130e-01
VAMP1	12.0691	0.3956	3.015e-01
INPP5K	26.7487	0.39553	9.591e-02
PERP	25.4901	0.39482	4.281e-01
ETS2	14.6823	0.39482	3.528e-01
RAB22A	46.0729	0.39479	5.395e-02
ELK1	14.9225	0.39449	1.998e-01
KDM2B	28.7665	0.39449	9.491e-02
RECQL4	19.9178	0.39408	2.911e-01
VAMP2	31.6456	0.39323	2.865e-01
RHOA	678.366	0.39323	6.925e-02
PDE4DIP	50.6489	0.39321	2.476e-01
DPY19L1	11.731	0.39307	5.440e-01
SNX9	35.3793	0.39266	4.403e-01
ITGAV	6.53389	0.39164	4.720e-01
NAGPA	11.1305	0.39137	2.734e-01
TSC22D3	112.42	0.39072	6.387e-01
TP53I13	48.1152	0.39057	2.175e-01
DBP	9.93475	0.39009	4.720e-01
NFAT5	27.9749	0.3897	2.604e-01
PTPRA	60.9683	0.38913	7.758e-02
ZMIZ2	10.7832	0.38864	4.098e-01
PIM1	132.442	0.38831	2.350e-01
TMEM159	14.5906	0.38783	2.454e-01
SIK3	29.6137	0.38763	3.863e-01
CAMK4	84.6768	0.38715	1.182e-01
EOMES	50.3721	0.38686	5.227e-01
HIST1H2AJ	24.101	0.38686	6.999e-01
JADE1	29.1411	0.38678	1.155e-01
XRCC1	40.6699	0.38678	1.173e-01
DENND6A	14.9868	0.38649	2.397e-01
ATL3	33.7304	0.38638	2.810e-01
TAF4	9.37196	0.38635	4.098e-01
PCNX2	23.0031	0.38613	2.997e-01
TRIM33	38.7889	0.38604	2.510e-01
LRCH1	17.8555	0.38594	1.915e-01
TSPOAP1	8.38429	0.38578	5.440e-01
RYR1	7.34469	0.38556	5.837e-01
WSB2	26.4143	0.38485	2.911e-01
MATK	97.762	0.38401	4.048e-01
HAGH	46.0069	0.38347	7.865e-02
PRRG4	11.1943	0.38274	4.155e-01
ARL4C	232.552	0.38184	2.164e-01
SAP30	35.0924	0.38159	6.446e-01
ARL8A	32.9926	0.38111	4.233e-01
EEA1	33.1909	0.3809	1.877e-01
GPR174	57.7512	0.38074	3.473e-01
LENG8	32.9664	0.37994	3.812e-01
PRKD3	21.8455	0.37989	3.355e-01
TMEM41B	20.0255	0.37977	2.477e-01
CDCA4	69.382	0.3797	1.016e-01
SIAH1	14.8426	0.37955	3.290e-01
IER5	32.6371	0.37911	3.181e-01
MBNL3	17.6992	0.37894	3.635e-01
FAM160A2	6.29365	0.37882	4.308e-01
FAM110A	31.5988	0.37857	3.406e-01
TRAV16	9.17768	0.37854	7.914e-01
PDIK1L	10.1809	0.37823	2.350e-01
F2R	53.7961	0.37808	2.202e-01
CMC2	130.128	0.37803	5.599e-02
CCNL1	97.227	0.37778	2.090e-01
CDK17	39.5492	0.37766	3.299e-01
RMND5A	35.6471	0.37722	1.502e-01
SLC2A3	66.609	0.37717	3.355e-01
MAP1LC3B	91.7566	0.37657	6.256e-02
LNPEP	90.5531	0.37651	1.790e-01
PSRC1	19.4028	0.37644	2.925e-01
HIVEP3	24.122	0.37629	3.447e-01
YAF2	34.9766	0.37615	2.372e-01
ELMOD2	11.954	0.37612	2.674e-01
CYP51A1	21.6467	0.37604	2.641e-01
BRIP1	22.6919	0.37603	2.350e-01
HIST3H2BB	6.21322	0.37579	5.025e-01
VANGL1	19.2174	0.37574	2.350e-01
PCMTD2	7.44826	0.37573	4.764e-01
MAML2	13.5442	0.37566	3.468e-01
MINDY2	25.9899	0.37561	1.876e-01
GIT1	25.5417	0.37544	4.122e-01
ZFYVE16	11.0621	0.37542	3.824e-01
DMXL1	16.3192	0.37541	2.402e-01
SKAP1	152.833	0.37509	6.375e-02
SPIN1	22.798	0.37507	1.591e-01
ADGRE5	134.097	0.37499	2.972e-01		Yes
PAN3	13.9203	0.37479	3.575e-01
RAB4A	43.6955	0.37434	8.345e-02
DNAJB1	75.2392	0.37421	3.761e-01
KIAA0040	41.0654	0.37401	1.041e-01
SMARCA2	84.546	0.3738	1.783e-01
JUNB	179.854	0.37371	4.384e-01
ULK3	17.0513	0.37348	3.205e-01
CBWD1	7.56525	0.37317	6.173e-01
CCPG1	26.4645	0.3728	3.030e-01
PTBP3	124.654	0.37261	4.389e-02	Up in Late SARS-CoV-2
RBM33	41.9335	0.37155	1.854e-01
PPP3CB	30.99	0.37128	8.765e-02
NCAPH2	54.8215	0.37125	9.487e-02
RAD51AP1	66.1519	0.37116	2.561e-01
SKI	18.9717	0.37084	3.831e-01
TOM1	11.8577	0.37029	2.337e-01
MYEF2	6.08653	0.36992	6.317e-01
RCAN3	48.5348	0.36989	7.308e-02
ANKRD36C	43.2957	0.36986	3.863e-01
FEM1C	9.16932	0.36965	3.739e-01
ORAI1	76.6746	0.36953	1.949e-01
HIST1H2BN	23.7369	0.36922	3.831e-01
ST7	6.70125	0.3692	3.261e-01
TRAV1-2	24.0553	0.36919	7.917e-01
CD4	9.20295	0.36894	7.344e-01
CIDEB	20.3931	0.36878	2.819e-01
MIR155HG	21.3701	0.36809	6.666e-01
TTC21B	11.1429	0.36794	2.451e-01
ZNF524	54.5523	0.36774	1.732e-01
ATG14	9.73078	0.36759	3.916e-01
FBXL5	52.4687	0.36731	1.946e-01
ARNTL	17.5238	0.36636	2.928e-01
ZNF248	6.53809	0.36625	4.533e-01
N4BP2	42.2297	0.3659	2.095e-01
LAIR1	17.2791	0.36575	6.508e-01
RGL2	8.17933	0.36552	4.523e-01
RTL8A	19.14	0.36549	2.933e-01
MSRA	11.1746	0.36548	3.500e-01
CCL5	3281.17	0.36498	3.057e-01		Yes
PEAK1	8.50576	0.36486	4.391e-01
SNIP1	14.1495	0.36471	1.877e-01
SLC37A1	8.33562	0.36465	4.155e-01
LMO7	10.9038	0.36459	4.048e-01
MALT1	45.0772	0.36446	2.188e-01
ABCA7	9.66335	0.36441	4.636e-01
RFTN1	36.5713	0.36423	3.293e-01
CSNK1G3	21.4906	0.36418	2.371e-01
NOL4L	6.33041	0.36267	5.279e-01
TEPSIN	9.05298	0.36218	3.615e-01
ING1	19.8033	0.36155	1.880e-01
TMEM30A	33.7287	0.36151	1.854e-01
PPP3CA	39.9492	0.3615	3.068e-01
NIPSNAP3A	22.2675	0.36111	3.169e-01
CENPT	28.4639	0.36105	1.821e-01
H2AFV	689.26	0.36102	5.599e-02
DHRS13	15.6599	0.36063	2.042e-01		Yes
CIB2	6.70959	0.35983	5.433e-01
KPNA5	6.36376	0.3597	4.850e-01
BICD2	21.4437	0.35948	2.424e-01
MRC1	12.3173	0.35909	8.822e-01
ADCK5	7.24524	0.35858	4.063e-01
RAB21	31.2075	0.35851	3.419e-01
SGPP1	9.44253	0.35819	3.355e-01
RUFY1	40.8931	0.3581	1.173e-01
C12orf75	353.593	0.35763	1.867e-01
NSMF	11.1486	0.35711	5.299e-01
BANP	17.9702	0.35701	1.526e-01
KLRC1	121.039	0.35621	6.522e-01
PHTF2	43.3325	0.3561	1.239e-01
CD44	224.606	0.35591	1.564e-01		Yes
SLC2A13	7.16214	0.35581	3.821e-01
ABCB7	23.1822	0.35567	1.398e-01
CCNI	372.843	0.35508	8.069e-02
MCOLN1	10.9177	0.35436	2.946e-01
PANK3	20.6824	0.35433	2.066e-01
EVI2A	40.5486	0.35421	3.090e-01
ZEB2	38.1381	0.35413	4.720e-01
ZFAND5	42.7108	0.35412	1.735e-01
INTS6L	10.6129	0.35389	4.184e-01
PIAS3	9.63837	0.3537	3.356e-01
KBTBD2	26.3973	0.35369	1.484e-01
JMY	8.82859	0.35342	6.165e-01
DPF3	7.12743	0.353	5.454e-01
TOPORS	26.9824	0.35298	1.744e-01
GSK3B	48.1512	0.35286	2.445e-01
BRD1	10.0784	0.3528	4.658e-01
INAFM1	20.1768	0.35254	4.439e-01
IGHV1-3	7.60573	0.35179	6.735e-01		Yes
ARL2BP	40.3187	0.35164	1.764e-01
C12orf76	15.545	0.35157	3.617e-01
HIST1H2BL	14.0961	0.35133	5.195e-01
ZBTB4	7.40997	0.35118	3.863e-01
ATXN1	39.8439	0.3509	2.287e-01
ATG2B	11.5937	0.35047	2.795e-01
TMC6	56.1538	0.35044	1.855e-01
PNPLA2	56.1686	0.35041	1.632e-01
EPB41	90.9432	0.35026	1.480e-01
GABARAPL1	35.7694	0.35025	4.486e-01
ZNF600	6.50579	0.35018	5.227e-01
PCYT2	24.1363	0.34993	3.249e-01
DUSP6	13.8307	0.34981	7.052e-01
UBALD2	332.018	0.34977	5.939e-01
GBP5	188.273	0.34953	2.189e-01
ZFP62	6.66167	0.34902	3.768e-01
TMEM9B	50.764	0.34899	1.668e-01
PKIA	12.5166	0.34892	4.898e-01
UBTD2	7.59677	0.34847	5.996e-01
CAPRIN2	8.05421	0.348	4.283e-01
E2F1	40.2195	0.34793	4.228e-01
AAK1	73.8306	0.34781	3.352e-01
PHF21A	16.1071	0.34774	3.204e-01
ACYP2	19.6064	0.34759	3.310e-01
SLC39A10	29.7675	0.34754	3.184e-01
STMN1	1309.05	0.34734	3.412e-01
KANSL2	20.6719	0.34733	1.152e-01
ARFGAP3	51.6031	0.34711	1.352e-01
UCKL1	26.5603	0.34705	1.474e-01
ZNF12	15.3149	0.34704	2.833e-01
TRA2A	35.4219	0.34693	2.469e-01
HLA-DQA2	24.0119	0.34685	8.937e-01
GRAMD1A	39.4688	0.34664	3.645e-01
MAD1L1	38.5742	0.34658	2.762e-01
SIAH2	33.8136	0.34646	3.119e-01
DENND4C	24.1489	0.34634	1.928e-01
LMF2	64.6843	0.3462	2.450e-01
CHPT1	15.8999	0.34618	4.556e-01
RCOR1	22.2211	0.34581	4.248e-01
TOR1B	14.9493	0.34534	2.045e-01
IPMK	8.41814	0.3449	4.184e-01
PSMC3IP	18.1318	0.34484	2.785e-01
CNNM3	10.073	0.34481	5.793e-01
PTP4A1	34.0923	0.34434	2.879e-01
KLHL11	7.60989	0.34432	4.730e-01
MANBA	14.5964	0.34387	3.807e-01
HIST1H2BC	43.0707	0.34367	4.710e-01
MFSD6	29.8474	0.34324	1.652e-01
RHOQ	7.0602	0.34299	6.193e-01
CRCP	11.5248	0.34273	4.122e-01
TTC24	6.63738	0.34254	5.974e-01
TRAPPC10	50.7235	0.34245	4.346e-01
ANKRD37	5.89387	0.34238	5.495e-01
UBN2	6.25412	0.3423	4.660e-01
MPST	83.861	0.34229	2.485e-01
CBFA2T2	12.3517	0.34198	3.200e-01
CLOCK	8.26481	0.34124	2.910e-01
PTAR1	19.5155	0.34115	2.876e-01
BROX	31.7673	0.34113	2.310e-01
SRGAP2C	7.18989	0.34074	5.013e-01
AHR	15.0945	0.34036	5.455e-01
NLRP1	20.092	0.34024	2.797e-01
ZFYVE28	28.8013	0.34007	3.519e-01
SLC39A13	10.7949	0.34002	3.016e-01
MXD4	83.8948	0.33975	6.193e-01
MBOAT1	6.89158	0.33881	5.771e-01
FAM160B1	37.3024	0.33864	2.972e-01
BICRAL	12.4063	0.33847	3.514e-01
TBC1D10A	22.5291	0.33835	1.928e-01
WBP1	29.7598	0.33831	2.992e-01
DVL3	20.439	0.33813	3.975e-01
PBX3	8.10617	0.33803	4.346e-01
AKT1	65.2785	0.33799	5.777e-01
STK19	12.6268	0.33798	2.451e-01
UXS1	21.406	0.33775	2.089e-01
TRGV9	14.2782	0.33758	7.311e-01
ST8SIA4	42.4892	0.33745	7.715e-02		Yes
MZT1	87.9158	0.33727	2.142e-01
TNFRSF14	68.6427	0.33708	6.256e-02
NCOA6	23.0802	0.33684	2.476e-01
DNAJC1	109.024	0.33638	8.753e-02
SH3GL1	22.7656	0.33558	3.634e-01
SFXN3	11.705	0.33522	3.761e-01
RBMS1	90.0507	0.33504	1.686e-01
SUCO	37.2377	0.33488	2.234e-01
HLA-DRB1	564.897	0.33464	3.863e-01
TNRC6B	51.751	0.33462	2.780e-01
CAPN10	11.5079	0.33447	5.071e-01
ITPRIP	9.7335	0.33443	4.443e-01
FRAT2	9.63356	0.33418	5.263e-01
WDTC1	11.9302	0.33367	3.813e-01
NEMP1	21.9545	0.33339	3.843e-01
ATP6V1H	33.0841	0.33327	7.914e-02
HS3ST3B1	13.8785	0.33323	3.124e-01
AMFR	15.8395	0.33312	4.736e-01
VPS11	11.1789	0.33309	3.090e-01
TTC13	15.2444	0.33307	2.905e-01
FAF1	57.0999	0.33295	3.248e-01
SAYSD1	17.605	0.33294	2.879e-01
HIST1H1C	402.95	0.33284	4.720e-01
ZNF236	15.5855	0.33282	2.376e-01
SPIN4	6.27634	0.33254	5.495e-01
SENP7	28.9048	0.33241	4.350e-01
CSF1	17.1141	0.33236	6.165e-01		Yes
BMP2K	12.426	0.33233	5.023e-01
FLT3LG	66.7957	0.33224	2.516e-01		Yes
CDC42EP3	58.0888	0.33216	1.732e-01
DYNLL2	29.9566	0.33189	2.337e-01
TMEM50B	28.5506	0.33177	1.981e-01
RAPGEF2	6.74651	0.33169	5.011e-01
EBLN3P	22.9022	0.33097	2.083e-01
DDHD2	16.4396	0.33096	2.347e-01
PLK4	28.4476	0.33093	1.692e-01
ITCH	26.1093	0.33083	1.557e-01
PDK1	6.76684	0.33054	4.434e-01
PHF10	27.251	0.3303	3.831e-01
SMAD4	29.4392	0.33024	5.656e-01
TRAF6	9.34985	0.3302	4.334e-01
DOCK9	11.1329	0.33017	5.704e-01
DENND3	8.88491	0.32996	6.785e-01
TOP3B	7.13718	0.32995	3.837e-01
KIF22	178.984	0.32969	4.068e-02	Up in Late SARS-CoV-2
CREB3L2	12.527	0.32964	3.278e-01
SCD5	7.13649	0.32948	5.912e-01
C6orf136	23.4339	0.32936	1.767e-01
WDR62	20.9167	0.32925	3.712e-01
NPTN	30.2555	0.32919	4.426e-01
SLC1A4	43.3952	0.3291	3.080e-01
MON2	29.175	0.32901	3.406e-01
ULK1	6.46844	0.32889	6.408e-01
TTYH3	6.35231	0.32878	6.544e-01
CRTC2	21.6511	0.32857	3.960e-01
DGCR6L	80.4044	0.32851	7.758e-02
PKMYT1	102.431	0.32818	2.912e-01
FAM111A	130.26	0.32806	1.355e-01
HIC2	6.11696	0.32784	5.315e-01
SPATA5	17.2114	0.32777	3.166e-01
TFEB	19.4537	0.32775	5.518e-01
TRBV6-1	24.2831	0.32726	8.656e-01
ARSB	8.73303	0.32726	3.413e-01
MBTPS1	21.2432	0.32712	1.913e-01
ATXN7L1	12.7264	0.32704	3.120e-01
LFNG	37.604	0.327	6.888e-01
NUSAP1	273.807	0.32673	1.827e-01
RAD54L	24.0913	0.32669	1.406e-01
SPINDOC	22.2647	0.32667	6.796e-01
GFI1	26.5832	0.32651	3.843e-01
BRWD1	51.319	0.3264	1.558e-01
SLC26A6	9.15598	0.32631	4.563e-01
BCL2	30.5639	0.3263	4.393e-01
WRNIP1	37.986	0.32595	4.696e-01
ZNF75D	6.68827	0.32592	4.789e-01
INPP5F	18.8566	0.32589	3.339e-01
SLC25A42	10.0183	0.32525	4.098e-01
MICALL1	10.122	0.32494	4.197e-01
HIST4H4	6.0297	0.32486	6.837e-01
WDR45B	14.8203	0.32468	2.808e-01
PHF2	17.5252	0.32455	4.764e-01
HLA-DPA1	358.342	0.32434	5.227e-01
LAPTM4A	40.3962	0.32422	2.214e-01
DIAPH2	16.8993	0.3242	4.212e-01
STARD10	6.75084	0.32398	6.666e-01
GNPTAB	86.8453	0.32394	3.625e-01
HIST1H3F	70.053	0.32386	5.946e-01
HLA-B	3063.27	0.32359	3.419e-01
MAZ	154.048	0.32346	4.614e-01
FBXL17	7.95995	0.32327	6.452e-01
NKTR	91.0306	0.32326	3.200e-01
STIL	37.0262	0.32322	1.890e-01
PPM1M	46.1097	0.32281	3.124e-01
FBXW11	22.1191	0.32277	3.090e-01
SP3	45.3556	0.32208	2.035e-01
POLG	21.005	0.32207	2.813e-01
ZNF652	28.9413	0.32183	3.206e-01
MAP4K5	26.3558	0.32182	1.051e-01
ZNF134	7.09193	0.32178	3.712e-01
CDC14A	14.7742	0.32162	5.996e-01
FBXW4	11.959	0.32144	4.396e-01
CD46	59.2965	0.32046	1.685e-01
RCOR3	25.6458	0.32044	1.632e-01
TTC3	59.2965	0.3203	1.620e-01
TRBV27	77.2731	0.32	8.648e-01
SEC24B	16.4394	0.31989	2.337e-01
C2orf76	7.43024	0.31983	4.667e-01
NECTIN3	6.60851	0.31972	7.428e-01
RNGTT	23.5651	0.31951	1.395e-01
HSD17B11	31.7666	0.31945	5.162e-01
SLC37A3	6.21948	0.31857	5.098e-01
GPS2	31.3709	0.31828	2.910e-01
TMEM204	25.6331	0.31759	6.387e-01
GGH	57.3507	0.31731	2.476e-01
SH2B1	11.4944	0.3173	3.419e-01
CSKMT	7.8474	0.31711	5.161e-01
COQ8A	10.5398	0.31672	4.898e-01
FNBP1	123.902	0.31668	1.928e-01
LPAR5	9.01969	0.31666	5.794e-01
LRRC8D	10.7029	0.31656	3.106e-01
ARL5B	10.1704	0.31637	3.446e-01
GPCPD1	29.0768	0.31615	4.434e-01
HS2ST1	16.1416	0.31614	3.761e-01
PTEN	51.7994	0.31607	3.447e-01
HGSNAT	8.26151	0.31604	4.710e-01
LIN9	16.2594	0.31602	2.799e-01
PACS2	13.7913	0.31565	5.996e-01
UHRF2	33.7178	0.31529	2.264e-01
KAT6A	43.1618	0.31521	3.169e-01
PXK	39.0704	0.31502	2.409e-01
FXR2	10.4027	0.31496	4.677e-01
TMEM65	8.31878	0.31469	7.218e-01
KLHL2	10.9796	0.31453	5.026e-01
MID1IP1	23.6061	0.31452	3.662e-01
PHLDA1	63.6076	0.31438	6.194e-01
AXIN1	15.905	0.3139	5.391e-01
FRYL	58.9177	0.31333	1.824e-01
CHEK2	15.0335	0.31314	2.234e-01
NME2	90.3893	0.31314	6.086e-01
NCKIPSD	9.76078	0.31312	4.949e-01
DDX39B	14.3357	0.31307	4.233e-01
PCNX1	33.8237	0.31306	4.595e-01
ACYP1	51.9404	0.31297	3.634e-01
CSGALNACT2	38.357	0.31294	1.984e-01
G2E3	29.8904	0.31281	2.469e-01
ERVK3-1	11.9016	0.31274	4.436e-01
OSGIN2	8.86992	0.3126	4.009e-01
ZBTB33	6.84923	0.31223	4.109e-01
RASSF7	38.4431	0.31157	2.810e-01
HIPK1	37.7118	0.31153	4.349e-01
ABHD16A	11.0658	0.31131	5.195e-01
PCBP2	338.347	0.31116	6.420e-01
CEP85	17.0239	0.31111	2.842e-01
KIAA1109	27.4639	0.31098	4.247e-01
ATP6AP1	37.2965	0.31098	1.668e-01
CENPA	75.2144	0.3109	3.191e-01
CEP78	55.8965	0.31058	1.542e-01
NFYB	39.3213	0.31039	2.337e-01
TPD52	10.3841	0.31031	4.978e-01
GNAS	555.947	0.30985	4.788e-01
ID2	233.977	0.3094	4.480e-01
EXOC6	23.0707	0.30924	2.412e-01
FAM200B	38.3656	0.30874	2.852e-01
PDZD8	17.7979	0.30814	4.683e-01
PAXX	250.724	0.30813	5.422e-02
ZMYND11	32.4547	0.30798	1.173e-01
KIF1C	14.0871	0.30797	3.406e-01
ARHGEF7	27.6674	0.30796	3.356e-01
ZMYM1	12.4997	0.30792	4.954e-01
ELL	16.9225	0.3079	3.718e-01
SLC25A16	11.3972	0.30788	2.393e-01
C18orf32	18.1024	0.30757	6.515e-01
FAM8A1	9.18252	0.30755	3.662e-01
PAQR4	28.2576	0.30702	3.974e-01
LAMP1	66.1399	0.30685	2.066e-01
KLHL20	11.9147	0.3067	3.018e-01
ZKSCAN8	6.90836	0.30664	3.690e-01
ARMC5	6.53563	0.30659	5.704e-01
RNPEPL1	80.677	0.30643	5.421e-01
TYMS	540.064	0.30633	7.596e-02
DGKH	12.1352	0.30632	5.462e-01
SLC25A36	29.5284	0.30626	1.695e-01
DYRK1B	7.09434	0.30618	6.338e-01
GALNT10	21.8089	0.30595	4.481e-01
SNRK	27.8964	0.30556	2.545e-01
CLIC5	19.0373	0.30534	5.947e-01
OSTM1	24.6539	0.30531	2.204e-01
NFKBID	13.397	0.3051	5.254e-01
HIPK3	15.7388	0.30487	4.936e-01
USP33	39.4687	0.30475	2.637e-01
CFDP1	46.8239	0.30457	4.009e-01
SPAG9	53.9184	0.30429	2.188e-01
MESP1	7.45744	0.30414	6.741e-01
GSK3A	37.8114	0.30394	5.583e-01
ZNF862	7.43702	0.3038	4.706e-01
SLC36A4	12.7857	0.30353	4.825e-01
CD8A	693.672	0.30347	2.354e-01
MLLT3	32.5991	0.30331	2.925e-01
TSPAN4	10.5941	0.30324	4.233e-01
SLC39A8	21.7177	0.30322	3.270e-01
KIDINS220	29.8344	0.30319	2.674e-01
KMT2A	152.602	0.30311	4.706e-01
FAM222B	6.72644	0.30309	4.197e-01
ZNF678	7.78833	0.30292	4.667e-01
BEX4	6.39203	0.30282	7.303e-01
RASGRP1	54.637	0.30209	3.515e-01
AKTIP	26.5599	0.302	3.376e-01
TRBC1	176.689	0.30166	4.069e-01
FBXO25	10.7884	0.30141	4.736e-01
CTDSP2	20.1937	0.30122	3.414e-01
ARID1B	56.4157	0.30114	4.026e-01
TBC1D20	29.6992	0.30095	1.212e-01
HEATR5B	8.28876	0.30067	5.253e-01
SIGIRR	76.696	0.30064	1.542e-01
TMEM238	114.452	0.30063	7.920e-01
MSANTD3	16.7986	0.3006	4.544e-01
PIK3CB	11.7789	0.30051	4.426e-01
TRPM7	44.421	0.30048	2.337e-01
CDK16	23.5967	0.30039	3.116e-01
FGFR1OP2	95.8454	0.30025	1.838e-01
USP38	18.3632	0.30011	3.617e-01
CTDSPL2	32.5793	0.30006	3.157e-01
STX16	21.6597	0.30006	3.812e-01
HNRNPA0	172.394	0.3	1.144e-01
TAPT1	9.17315	0.29976	4.764e-01
SAP30L	25.2393	0.29973	6.671e-01
PHC3	30.6549	0.2994	3.522e-01
CD99	781.007	0.29925	1.854e-01
FAM193A	21.8881	0.29901	4.301e-01
PRDM2	31.7826	0.29877	3.574e-01
CWF19L2	22.5526	0.29868	5.058e-01
KIF5B	127.857	0.29842	1.157e-01
KIZ	10.9125	0.29842	3.821e-01
DLG1	29.1682	0.29837	3.124e-01
EZH1	9.54974	0.29826	4.228e-01
CENPK	100.768	0.29797	2.236e-01
NIPA1	11.8046	0.29793	4.199e-01
PRKACA	20.2473	0.29764	5.559e-01
NSMAF	28.3214	0.29711	1.519e-01
OXNAD1	92.5595	0.29707	3.356e-01
ANKLE2	48.3447	0.29706	2.516e-01
GNG2	179.987	0.29693	9.527e-02
ZFPM1	20.4403	0.29681	7.763e-01
B4GALT3	33.8779	0.29677	2.660e-01
HIST1H2AG	115.209	0.29671	4.243e-01
SDCBP	67.7862	0.29669	3.365e-01
NPC2	45.3833	0.29652	3.812e-01		Yes
TRAV4	16.6193	0.2964	8.202e-01
RABAC1	48.0514	0.29628	3.205e-01
ZFAND2B	67.5794	0.29615	1.211e-01
LARP1B	10.8934	0.29612	4.644e-01
NFATC1	16.5386	0.29606	4.388e-01
SLC25A40	21.5811	0.29589	2.054e-01
TRAV23DV6	8.15434	0.29545	8.775e-01
RLF	23.965	0.2954	3.542e-01
HASPIN	19.1111	0.295	3.652e-01
C17orf58	11.8847	0.29498	4.834e-01
TMEM161B	13.0581	0.29496	4.524e-01
KLF12	11.803	0.29496	5.809e-01
PARP16	12.6772	0.29487	3.092e-01
ZER1	8.85028	0.29479	4.180e-01
TRAV41	6.39088	0.29454	8.846e-01
WDR44	14.411	0.29444	3.348e-01
SLC25A38	34.7557	0.29429	1.848e-01
LPAR2	15.2761	0.2942	4.460e-01
KIF23	69.0768	0.29411	2.188e-01
CGRRF1	8.99882	0.294	4.378e-01
SETD2	64.734	0.29397	4.098e-01
TYSND1	12.2228	0.2937	4.146e-01
USP25	33.0771	0.29323	4.834e-01
ZNF684	6.41119	0.29283	4.294e-01
LMBR1	20.7068	0.29247	3.535e-01
FBXO46	9.5612	0.29235	5.286e-01
SLC35E1	22.6981	0.29214	3.343e-01
NMRK1	32.5651	0.29193	4.750e-01
SGK3	7.03391	0.29192	4.902e-01
RDX	46.5248	0.29192	2.337e-01
HIST1H4F	39.9814	0.29183	7.247e-01
ITGAE	131.238	0.29175	2.450e-01
TRAPPC9	12.2035	0.29168	4.413e-01
CSNK1E	13.0721	0.29161	4.850e-01
CENPM	198.044	0.29154	1.152e-01
TMEM250	23.3886	0.29153	5.665e-01
ERMP1	22.567	0.29128	3.411e-01
MICB	31.2341	0.29117	3.077e-01
ST7L	8.16627	0.29116	3.364e-01
CASC4	30.6405	0.29081	2.160e-01
KMT2C	58.8325	0.29049	3.525e-01
FAM102A	49.7457	0.29041	4.385e-01
ZNF718	10.4065	0.29032	4.705e-01
TNKS2	54.3005	0.29029	2.516e-01
ATF1	26.8303	0.28996	1.891e-01
HLA-A	2480.5	0.28986	2.375e-01
PJA2	43.6732	0.28959	2.035e-01
SAMD10	9.15923	0.28903	5.495e-01
SENP5	18.3472	0.28886	2.820e-01
RETREG2	32.0877	0.28878	3.091e-01
PAG1	70.6603	0.28876	3.422e-01
BTD	7.72632	0.28866	4.661e-01		Yes
BACH2	6.39095	0.28859	6.670e-01
DR1	84.4399	0.28849	3.547e-02	Up in Late SARS-CoV-2
KAT7	26.5555	0.28842	2.721e-01
DDIT3	33.0541	0.28818	7.122e-01
MTHFS	22.1722	0.28807	5.878e-01
FAM117A	16.4506	0.28803	5.548e-01
TAB2	32.1932	0.28768	5.026e-01
CCDC97	19.5263	0.28766	2.536e-01
NR1H2	35.8534	0.28736	6.925e-02
GNS	10.9537	0.28735	3.419e-01
TTBK2	8.21995	0.28735	4.850e-01
SPTY2D1	34.986	0.28717	2.909e-01
TMEM106C	162.29	0.28693	2.140e-01
RACGAP1	62.9779	0.2868	1.910e-01
PCGF3	8.2127	0.2868	4.522e-01
FAM76A	12.0085	0.28679	3.821e-01
SIK2	10.845	0.28655	4.480e-01
HACE1	8.35047	0.28654	5.292e-01
ZFAND3	30.259	0.28598	3.339e-01
BTG3	70.9288	0.28597	2.892e-01
ZNF394	23.4277	0.28564	1.959e-01
SULT1A1	7.15996	0.28551	5.559e-01
TRIB2	20.2009	0.2848	4.850e-01
PLPP1	21.5924	0.28452	4.098e-01
LRP10	53.6452	0.28439	4.243e-01
TRBV7-2	65.5995	0.28408	8.908e-01
MLLT10	26.3061	0.28352	1.573e-01
ZNF384	24.8527	0.28349	5.043e-01
ZNF726	10.3721	0.28326	4.636e-01
H6PD	7.28166	0.28319	6.301e-01
EGLN1	21.82	0.28292	4.620e-01
ATAD2	182.744	0.2829	2.364e-01
CENPJ	29.3777	0.28263	3.358e-01
GSE1	16.2316	0.28243	4.826e-01
RUFY2	7.34315	0.28239	5.113e-01
CCNE2	28.2184	0.28233	4.538e-01
ANLN	53.5336	0.28225	2.450e-01
PBX4	11.3876	0.28218	6.164e-01
SYF2	92.4577	0.2821	3.080e-01
ZMYND19	20.8084	0.28193	6.098e-01
TAOK1	26.3239	0.28181	4.170e-01
TGFB1	192.927	0.28179	4.215e-01		Yes
PBXIP1	30.9346	0.28168	4.720e-01
YIPF5	48.1069	0.28144	3.617e-01
STARD4	12.2957	0.2814	3.813e-01
ATP13A3	31.5838	0.28106	4.834e-01
AGPAT2	37.066	0.281	2.910e-01
MAD2L2	131.957	0.28093	2.450e-01
FBXW7	32.8238	0.2809	3.774e-01
GNB5	23.5052	0.28087	3.769e-01
ROGDI	14.075	0.28076	4.434e-01
STK39	68.805	0.28052	5.769e-01
MAP3K1	18.0647	0.28041	4.850e-01
HIST2H2AC	72.9761	0.28023	6.736e-01
FAM172A	16.2582	0.28022	4.131e-01
TSPYL1	18.3783	0.28018	4.202e-01
TRMO	11.4904	0.27999	4.904e-01
CRTAM	7.76007	0.2796	8.456e-01
FAM120AOS	40.9367	0.27947	1.523e-01
PLEKHF2	10.3225	0.27938	5.583e-01
CDIPT	37.6283	0.27936	2.072e-01
PARP8	69.4424	0.27935	4.254e-01
BSCL2	9.73575	0.27921	5.242e-01
HP1BP3	266.37	0.27904	2.795e-01
ANXA2R	57.7855	0.27884	5.253e-01
PXMP2	46.2146	0.27883	4.386e-01
TMEM170A	21.7386	0.27877	3.264e-01
ATP2B1	47.194	0.27871	3.278e-01
PDK2	16.908	0.2786	2.895e-01
PGM1	30.3362	0.27856	2.658e-01
RNF5	51.9362	0.27843	2.017e-01
CIT	26.8207	0.27795	3.816e-01
CD9	25.4084	0.27764	7.678e-01
ADI1	38.0885	0.27746	4.170e-01
NETO2	24.1513	0.27731	4.126e-01
MAPK13	17.412	0.27691	5.796e-01
GAB3	28.7154	0.27685	4.098e-01
CBFB	69.7693	0.27678	9.527e-02
TAB3	8.08009	0.27667	6.168e-01
HERC3	6.24175	0.27638	5.891e-01
KDM4C	18.9129	0.27636	3.812e-01
PHKA2	7.66905	0.27634	4.764e-01
AK3	42.3455	0.27619	1.793e-01
PLEKHF1	75.2647	0.27597	4.720e-01
CCSAP	11.7533	0.27587	5.587e-01
BACH1	19.8499	0.27555	5.190e-01
TUBGCP3	31.8904	0.27527	2.518e-01
CENPC	52.7816	0.27525	3.124e-01
SYTL1	43.4264	0.27523	3.709e-01
SAPCD2	19.012	0.27521	5.946e-01
LIN37	8.45714	0.27518	5.458e-01
CASP2	34.068	0.27487	2.901e-01
HLA-E	619.876	0.27486	2.257e-01		Yes
PCMTD1	21.5093	0.27481	4.358e-01
LSM14B	18.2951	0.27475	6.396e-01
SPSB2	8.16423	0.27474	6.453e-01
DOCK2	76.1623	0.27458	2.045e-01
CLK4	18.62	0.27451	4.022e-01
TMEM59	161.789	0.27444	2.852e-01
RICTOR	31.7109	0.27438	4.164e-01
ZNF141	13.8368	0.27426	4.338e-01
C7orf43	10.0543	0.27409	5.672e-01
SP2	21.1788	0.27386	3.201e-01
ZDHHC4	18.9113	0.27382	4.410e-01
SLC6A6	23.7813	0.27361	4.724e-01
SH3GLB2	51.3839	0.27348	5.527e-01
SPATS2	16.4862	0.27344	3.238e-01
ELOVL5	85.018	0.27324	1.919e-01
NBPF14	13.9723	0.27323	6.601e-01
MIGA1	10.0942	0.27313	5.043e-01
SOS2	14.1165	0.27299	5.994e-01
APH1A	93.269	0.27288	2.017e-01
MTMR9	12.3918	0.27268	4.133e-01
RAB6A	62.696	0.27257	1.821e-01
GPBP1L1	26.0063	0.27248	2.287e-01
DHRS7	85.6884	0.27247	3.619e-01
CHST11	60.9435	0.27242	2.516e-01
TRBC2	368.176	0.27211	2.287e-01
ARHGAP9	120.458	0.2721	3.290e-01
LAPTM5	419.364	0.27198	2.035e-01
UQCRHL	32.1258	0.27167	6.640e-01
LPGAT1	45.5396	0.27165	3.675e-01
RNF146	8.80752	0.2716	4.197e-01
THAP8	6.99514	0.27159	4.736e-01
CEP95	23.2028	0.27144	2.226e-01
CCDC107	96.3273	0.27116	2.058e-01
BCL11B	58.0278	0.27114	3.699e-01
FAM53C	9.22737	0.27102	5.286e-01
TNKS	16.3975	0.27089	4.228e-01
HACD2	18.2654	0.2707	3.184e-01
NUCB2	133.99	0.27062	5.396e-01		Yes
GLTP	34.1634	0.27045	1.962e-01
RNF166	50.1347	0.27029	3.149e-01
ANKRD28	25.4825	0.27021	4.787e-01
NBPF26	6.5643	0.27011	7.713e-01
BRD3	31.9382	0.27003	2.451e-01
ATXN2L	81.0716	0.26996	3.550e-01
PMM1	48.0426	0.26976	1.457e-01
LPCAT3	22.9579	0.26974	2.469e-01
IL16	75.162	0.26948	3.558e-01		Yes
TMBIM4	15.2361	0.26939	4.386e-01
STIM1	33.3183	0.26926	3.278e-01
MICA	8.58345	0.26903	5.568e-01
NUMA1	61.8318	0.26864	3.843e-01
STK17B	188.72	0.26842	2.637e-01
SLC44A2	24.3212	0.26835	4.821e-01
ATP8B2	17.0457	0.26827	5.955e-01
SRSF5	130.584	0.2682	3.819e-01
PRPSAP1	59.4296	0.26812	2.556e-01
EMB	173.339	0.26808	3.576e-01
CHSY1	17.3479	0.26798	6.387e-01		Yes
PQLC3	26.4348	0.26794	3.387e-01
ZNF32	14.7917	0.26753	4.661e-01
TPP1	31.2616	0.26733	3.332e-01
H2AFX	243.061	0.26731	2.852e-01
KLHDC2	33.5419	0.26718	2.937e-01
FUCA1	6.30828	0.26705	5.348e-01
ARHGAP10	16.3343	0.26695	6.383e-01
RAP2C	18.0282	0.2662	3.712e-01
TMEM107	40.545	0.26587	4.614e-01
CDCA5	89.6436	0.26569	1.950e-01
CMPK1	86.3133	0.2655	1.676e-01
ZBTB14	10.8124	0.26549	4.735e-01
SUMF1	7.68374	0.26514	5.269e-01
EIF4A2	111.836	0.26511	4.095e-01
RAB11FIP3	7.97331	0.2649	7.923e-01
TIAM1	6.63146	0.26481	6.747e-01
FAM241A	10.2733	0.26481	6.427e-01
UBXN2A	31.4869	0.2648	2.884e-01
PRKCH	101.952	0.26478	2.456e-01
KLHL9	14.6674	0.26445	4.009e-01
INCENP	51.1307	0.26441	4.931e-01
ATXN1L	7.59632	0.26439	5.620e-01
KIAA2013	31.3276	0.26437	6.842e-01
DOCK10	78.7182	0.26433	2.807e-01
ZMAT3	7.70367	0.26428	5.794e-01
CCNG1	50.6587	0.2639	3.080e-01
ZNF586	6.81405	0.26371	4.667e-01
CTDSP1	80.3075	0.26368	2.960e-01
ARHGAP11A	57.1539	0.26365	3.419e-01
SMYD2	24.4148	0.26323	4.009e-01
ATL2	11.9816	0.26296	4.392e-01
DPYD	17.836	0.26291	5.793e-01
DUSP23	69.1722	0.26273	3.812e-01
SOD2	24.0051	0.26246	4.641e-01
SEL1L3	50.8235	0.26234	6.005e-01
TMEM263	18.2997	0.2623	2.810e-01
TMEM106B	23.6074	0.26227	3.575e-01
CCM2	62.567	0.2622	2.691e-01
PIP4K2A	103.553	0.26194	5.972e-01
DOPEY2	11.9254	0.26185	4.612e-01
C2CD2L	7.3301	0.26161	5.818e-01
USP12	19.742	0.26158	5.071e-01
RNFT1	15.8667	0.26149	4.095e-01
CALCOCO2	122.172	0.26145	2.819e-01
ZNF639	28.9005	0.26127	3.522e-01
MYCBP	9.08623	0.26123	7.149e-01
TGFBR2	91.5673	0.26111	3.837e-01		Yes
CENPF	408.276	0.26099	3.699e-01
SLC17A5	6.78408	0.26055	5.099e-01
RAB5C	26.7862	0.26051	5.227e-01
AES	416.275	0.26048	2.933e-01
PTP4A2	302.195	0.26046	2.098e-01
SRXN1	7.13613	0.26045	7.269e-01
CD74	2711.26	0.26041	3.481e-01
TRAV26-1	9.91459	0.26025	8.675e-01
OSTF1	170.252	0.25989	3.774e-01
PAQR8	6.67418	0.25976	6.716e-01
EFCAB7	6.75956	0.25945	5.967e-01
CLIP4	15.2379	0.25934	4.481e-01
ISOC1	24.6353	0.25915	3.715e-01
PTPRJ	49.4018	0.25855	5.286e-01		Yes
NDOR1	9.43025	0.25836	5.762e-01
HIST1H1B	646.535	0.25823	6.602e-01
AKIRIN2	69.9385	0.25816	2.033e-01
GFPT1	21.4811	0.25811	3.149e-01
SCMH1	21.17	0.25793	5.340e-01
STMP1	90.7397	0.25792	4.041e-01
HPS6	16.0633	0.25783	5.429e-01
IL6ST	32.888	0.25774	6.258e-01		Yes
PARP6	11.5878	0.2574	4.481e-01
RANBP9	32.5227	0.25721	5.410e-01
GATAD2B	37.5847	0.25714	2.006e-01
WARS2	14.1335	0.25688	2.891e-01
TTC39B	11.5845	0.25671	5.778e-01
CCDC130	26.1678	0.2567	2.813e-01
DCK	68.0793	0.25655	2.566e-01
USP36	24.4599	0.25646	5.376e-01
NDFIP2	24.1874	0.25644	7.568e-01
SAMSN1	55.8112	0.25593	5.775e-01
BICDL1	17.7044	0.2557	6.605e-01
FOXK1	11.8918	0.25555	6.767e-01
PCYOX1	7.2431	0.2555	5.613e-01
WWP2	20.3302	0.25545	3.098e-01
MAN1A2	46.9896	0.25542	2.287e-01
ING2	24.0554	0.25504	3.436e-01
ASF1B	130.836	0.25494	1.155e-01
CEP57	123.852	0.25461	3.116e-01
MEMO1	17.3445	0.2546	4.617e-01
RTTN	11.6981	0.25453	4.659e-01
LYSMD2	42.0847	0.25417	3.617e-01
WDFY2	20.2671	0.25411	4.384e-01
CDK13	52.6093	0.2541	5.224e-01
PHC2	21.3915	0.25368	6.747e-01
KIF18B	22.227	0.25367	5.329e-01
FIGNL1	27.253	0.25353	3.364e-01
SBDS	39.713	0.25352	4.173e-01
DDAH2	30.6711	0.25341	5.195e-01
MPZL3	8.72652	0.2531	5.995e-01
NUDT4	47.27	0.25303	3.419e-01
CCNB1IP1	33.6225	0.2529	4.839e-01
HLA-DQA1	62.4817	0.25284	8.387e-01
GLIPR2	121.262	0.25284	3.147e-01
LBH	132.462	0.25281	3.704e-01
PPP1CB	58.2204	0.25281	2.820e-01
CEP192	29.9733	0.25275	4.590e-01
ZMYM2	24.2587	0.25273	4.720e-01
BICD1	18.4418	0.25268	4.724e-01
TRGC2	15.321	0.25263	7.869e-01
ZNF292	57.1027	0.25246	3.633e-01
ZNF506	13.4695	0.25245	6.086e-01
MICAL1	22.586	0.25241	5.914e-01
YPEL1	14.9575	0.2524	6.424e-01
USP24	19.5556	0.25229	4.720e-01
FANCE	11.4888	0.25226	6.430e-01
THAP11	45.6109	0.25214	3.938e-01
CAMK2G	16.697	0.25202	4.407e-01
EXOC5	35.1054	0.25198	2.933e-01
DNAJB9	11.4105	0.25179	6.193e-01
MEAF6	95.0152	0.2517	2.805e-01
MED13	23.409	0.25159	5.187e-01
KLRB1	16.8582	0.25157	8.787e-01
TBC1D9B	20.7747	0.25144	4.026e-01
NENF	133.795	0.25126	4.043e-01		Yes
MKNK2	48.4993	0.25122	5.125e-01
WNK1	156.137	0.25099	2.516e-01
ARMH1	9.54012	0.25095	7.768e-01
GOLGA7	55.0669	0.25079	2.261e-01
SPPL2A	73.9398	0.25069	1.811e-01
CHD3	77.3679	0.25053	4.243e-01
CIRBP	180.171	0.25052	3.912e-01
HIST1H3B	174.388	0.25049	5.455e-01
CD81	218.205	0.25032	7.504e-01
PPM1A	22.5592	0.25023	4.098e-01
MEF2A	27.9113	0.25015	3.290e-01
CYB5R3	65.1052	0.25003	3.120e-01
UBE2S	483.732	0.24988	5.079e-01
ST3GAL4	10.7208	0.24977	5.433e-01
ATP2B4	85.5832	0.2497	3.332e-01
RTN3	78.5678	0.24935	2.310e-01
EOGT	15.0258	0.2493	5.799e-01
ZGRF1	22.6872	0.24879	4.513e-01
CGGBP1	76.086	0.24875	1.780e-01
AP2B1	59.1731	0.2486	2.806e-01
BRWD3	11.1478	0.24847	5.311e-01
EIF4E3	38.5621	0.24845	6.232e-01
PLCL2	21.8161	0.24845	6.451e-01
TIFA	28.0376	0.24843	4.944e-01
TANGO2	18.5705	0.24832	3.519e-01
KCMF1	38.342	0.24806	4.612e-01
WTAP	94.0785	0.24805	1.372e-01
CLEC2B	208.383	0.24799	3.447e-01
SUPT3H	24.9372	0.24773	6.356e-01
PIK3R1	85.7761	0.24758	4.589e-01
PDE7A	78.4043	0.24755	5.559e-01
RBM39	199.426	0.24744	2.037e-01
PTPN6	131.604	0.24738	3.080e-01
DYM	29.6971	0.24681	2.785e-01
CAPG	147.335	0.24677	7.431e-01
ABCD4	15.9999	0.24669	4.810e-01
NFYA	10.4424	0.24667	4.949e-01
COQ7	7.40972	0.24666	5.488e-01
KLHL36	15.4695	0.24662	4.719e-01
SNX18	19.8016	0.24655	4.587e-01
SENP6	61.2306	0.2464	2.735e-01
AGTPBP1	17.0604	0.24629	5.025e-01
RFC3	30.937	0.24623	5.073e-01
ITPK1	31.1596	0.24612	4.250e-01
CCDC18	38.5699	0.24607	3.709e-01
NDE1	40.7047	0.24605	3.675e-01
GTPBP1	13.3061	0.24586	6.193e-01
AIDA	39.445	0.24583	2.276e-01
TXNIP	186.563	0.24577	7.576e-01
PPP1R15B	21.7805	0.24567	4.902e-01
DNAJC21	90.7245	0.2455	3.995e-01
DAAM1	14.266	0.24545	5.195e-01
POM121C	24.4063	0.24542	4.118e-01
GPR18	13.6306	0.24528	5.665e-01
KLF16	6.10342	0.24523	7.551e-01
KMT5A	30.8289	0.2452	4.716e-01
C15orf61	27.9993	0.24487	4.009e-01		Yes
NRF1	16.1385	0.24485	4.195e-01
IRF2BPL	10.9965	0.24479	5.759e-01
CCDC186	35.8206	0.24447	4.339e-01
SPPL3	23.9121	0.2443	6.042e-01
HMGN1	425.703	0.24426	2.375e-01
SPNS3	20.4472	0.24424	5.526e-01
HLA-C	2102.23	0.24422	4.724e-01
MXD3	63.3099	0.2442	4.720e-01
SRGAP2	11.3806	0.2442	6.450e-01
C15orf41	9.99097	0.24417	5.656e-01
ASAH1	23.9829	0.24417	4.693e-01
ZBTB44	23.062	0.24387	4.720e-01
NCOA1	22.3336	0.24365	4.779e-01
USP21	9.92078	0.24363	5.329e-01
CD101	10.4938	0.24349	8.723e-01
STK24	92.8628	0.2432	6.453e-01
TMEM14C	89.7045	0.24303	4.612e-01
CHD6	17.107	0.24298	5.939e-01
B2M	8096.64	0.24296	4.134e-01		Yes
THTPA	6.11361	0.24282	4.966e-01
TMEM19	12.9128	0.24262	3.690e-01
DYNLT3	17.9185	0.2425	6.141e-01
KIF15	78.8418	0.24229	3.894e-01
STARD3	46.7935	0.24229	3.253e-01
CEP350	108.864	0.2422	3.249e-01
UBXN11	29.1074	0.24209	5.488e-01
TRAV8-2	15.4729	0.24206	8.219e-01
NR2C2AP	21.8563	0.24199	5.139e-01
ANKRD10	58.7565	0.24177	2.234e-01
SCLY	7.00069	0.24168	6.430e-01
TMEM39A	11.9688	0.24157	4.641e-01
NR2C2	22.2203	0.2415	4.098e-01
KRBOX4	7.59954	0.24148	5.482e-01
MAPK11	13.2647	0.24138	7.306e-01
DDX51	8.93732	0.24129	6.999e-01
CD37	213.989	0.24122	3.817e-01
MZT2B	418.927	0.24083	2.879e-01
MOB2	31.5098	0.24069	3.824e-01
DNAJB6	85.1052	0.2406	3.758e-01
CCNT1	25.8007	0.24056	4.233e-01
PNMA1	12.7586	0.2404	5.185e-01
CCDC61	10.9247	0.2403	6.199e-01
CHMP1B	12.7631	0.24027	4.972e-01
TNRC6C	14.4307	0.23991	6.180e-01
RHBDD2	41.442	0.23985	4.301e-01
CCDC85C	7.21093	0.23971	7.194e-01
PPP4R3A	77.0105	0.23963	2.350e-01
TUBA1A	97.898	0.2396	3.614e-01
KDELR1	103.239	0.23955	1.945e-01
ZNF274	9.66565	0.23954	5.526e-01
IFNGR1	19.5354	0.23949	5.253e-01
MTMR3	9.83902	0.23939	5.771e-01
HLA-DRA	550.995	0.23936	5.154e-01
PIGH	21.4077	0.23933	3.821e-01
CTNNAL1	44.3456	0.2393	3.709e-01
CPSF7	31.1566	0.23911	3.332e-01
FTH1	1515.75	0.23906	2.852e-01
CORO7	8.33726	0.23906	5.793e-01
STYK1	10.0262	0.23899	7.214e-01
SDHAF1	22.5654	0.23879	4.299e-01
MAP4K2	20.2469	0.23872	4.850e-01
FAS	37.7493	0.23859	5.678e-01		Yes
LMBRD1	27.8442	0.23858	3.769e-01
UPP1	88.9997	0.23855	4.978e-01
MAP2K5	12.0709	0.23842	5.026e-01
KLF10	33.9344	0.23823	6.738e-01
SQSTM1	100.203	0.23821	2.808e-01
PDCD7	61.6525	0.23814	4.384e-01
FYCO1	10.3568	0.23809	6.186e-01
PSME4	29.8833	0.23785	5.495e-01
RNF115	54.6568	0.23778	1.244e-01
CCNT2	26.8516	0.23775	4.180e-01
SMTN	8.16085	0.23772	7.109e-01
NCOA2	22.3679	0.23752	5.134e-01
RASSF5	79.1859	0.23751	2.734e-01
DLST	32.9142	0.23736	2.703e-01
MAN1A1	29.2802	0.23735	6.245e-01
ANKMY1	8.22729	0.23732	6.327e-01
ARL6IP1	70.6846	0.23727	4.719e-01
CD151	36.1625	0.23726	5.253e-01
FAM13B	43.6002	0.23725	4.043e-01
NCF4	25.4767	0.23714	7.330e-01
MTG1	27.1632	0.23692	5.156e-01
MKI67	634.969	0.2369	3.532e-01
TTC33	10.9886	0.23687	5.156e-01
ZADH2	16.3568	0.23684	5.596e-01
SLC25A51	10.1364	0.23661	4.253e-01
ZNF143	20.0204	0.23641	3.487e-01
RFX7	12.8609	0.2364	5.339e-01
ATF2	27.2078	0.23633	2.972e-01
UBE2E3	64.3927	0.23627	3.889e-01
FCMR	26.472	0.23622	6.747e-01		Yes
STIM2	42.401	0.23621	5.011e-01
RIC8B	8.1608	0.23599	6.083e-01
FADS1	10.8844	0.23594	8.219e-01
MGAT4B	24.3147	0.23584	7.583e-01
BSDC1	18.4434	0.2358	4.228e-01
ZNF28	6.51674	0.23571	6.786e-01
RANBP6	11.1031	0.23565	5.559e-01
PCBP1	508.176	0.2356	4.294e-01
FOXO3	11.1416	0.2355	6.451e-01
PHF3	85.3144	0.23524	2.438e-01
PDLIM2	43.4732	0.2352	5.818e-01
HPCAL1	36.7613	0.23474	4.299e-01
NUDT19	6.75	0.23466	6.582e-01
MED13L	13.0267	0.23443	5.973e-01
VPS37A	20.3789	0.23412	2.673e-01
IDS	79.085	0.23407	2.972e-01
CYP2R1	16.7342	0.23397	4.233e-01
FOXM1	66.3626	0.23389	3.916e-01
TBC1D2B	55.1476	0.23388	6.601e-01
DTYMK	127.219	0.23386	1.891e-01
FBXO5	100.401	0.23379	2.606e-01
PIKFYVE	11.4805	0.23376	6.677e-01
SLFN12L	67.1888	0.2336	4.850e-01
POLE	28.2098	0.23344	4.524e-01
ITGA6	8.23818	0.23331	7.469e-01
RCN2	64.4795	0.2332	2.679e-01
PLCB2	16.9982	0.23286	5.797e-01
PPP3R1	40.2808	0.23283	3.595e-01
PRAF2	9.16748	0.23274	5.782e-01
CEP55	101.854	0.23274	3.343e-01
FAM20B	8.26442	0.23242	5.898e-01
ARL16	35.2419	0.2324	5.162e-01
MIS18BP1	147.239	0.23221	3.137e-01
TMEM242	28.2914	0.23194	3.728e-01
OGG1	20.5156	0.23169	4.706e-01
TMEM134	30.9267	0.23168	5.075e-01
SMG6	25.1162	0.23168	4.191e-01
DUSP28	14.8861	0.23155	4.116e-01
NAMPT	60.2366	0.23125	4.736e-01		Yes
TBCC	34.136	0.23124	3.712e-01
NGRN	33.1476	0.23123	4.197e-01
OSBPL8	138.118	0.23123	2.011e-01
RCCD1	22.8771	0.2311	4.636e-01
PM20D2	16.5053	0.23101	6.074e-01
UBA2	109.606	0.23096	2.189e-01
EIF1B	92.9607	0.23093	4.223e-01
IDH2	357.035	0.23092	2.643e-01
ACSL1	9.54404	0.23088	7.104e-01
WWC3	9.71182	0.23081	6.705e-01
LLGL2	17.065	0.23081	6.327e-01
STK25	35.585	0.23077	4.363e-01
VAMP7	20.7979	0.23072	4.509e-01
LITAF	145.979	0.23059	4.867e-01
OGA	73.7167	0.23054	4.825e-01
TRBV30	11.1931	0.23048	9.328e-01
OSBPL3	31.4383	0.23018	3.124e-01
PPP2R5C	77.4866	0.23017	4.693e-01
CEP152	35.6664	0.2301	5.391e-01
CCNDBP1	79.2228	0.22994	3.718e-01
BCOR	23.9897	0.22994	4.767e-01
P4HTM	20.6916	0.2299	3.718e-01
SLC25A1	61.8202	0.22976	3.532e-01
NDRG3	24.6604	0.22958	4.444e-01
CLK3	33.6293	0.2295	2.532e-01
SLC44A1	6.68395	0.2294	7.764e-01
TAB1	10.2206	0.22905	5.410e-01
RNF149	95.4651	0.2278	2.337e-01
FN3KRP	36.758	0.2278	5.199e-01
PIK3IP1	30.9097	0.22775	6.741e-01
PIGU	14.2925	0.22773	4.440e-01
PSMG2	144.602	0.22732	3.184e-01
OTULIN	56.8907	0.22676	5.793e-01
AHNAK	216.112	0.22672	6.187e-01
PATL1	24.9443	0.2265	2.901e-01
CD5	51.7373	0.22642	5.821e-01
TWF1	25.3041	0.22623	4.531e-01
GADD45B	36.0744	0.2262	7.113e-01
RAB5B	22.3514	0.22608	3.930e-01
SPOPL	9.65715	0.22606	6.640e-01
PKD1	13.2507	0.22603	7.560e-01
ZNF92	17.0716	0.22599	5.532e-01
PPOX	13.1853	0.22584	4.563e-01
MAP3K20	15.2552	0.22574	6.747e-01
XYLT1	8.6044	0.22565	7.817e-01		Yes
C3orf14	28.3944	0.2255	6.670e-01
POLR1D	139.778	0.22548	2.865e-01
FBXL6	23.0945	0.22548	6.753e-01
PCGF5	54.2166	0.22533	3.339e-01
MED12	10.7116	0.2253	5.666e-01
C1orf159	6.11744	0.22519	6.796e-01
NCAPG2	55.6731	0.22515	3.900e-01
PYHIN1	60.6966	0.22508	5.242e-01
PDS5A	98.4135	0.22503	3.145e-01
LIX1L	30.9076	0.22501	3.270e-01
SMAD2	53.7901	0.22493	2.350e-01
GK	12.9385	0.22488	6.396e-01
IGHM	7.64953	0.2248	9.348e-01		Yes
SNTB2	35.4972	0.22478	6.834e-01
KIAA0753	7.18252	0.22471	5.928e-01
VPS26B	49.1462	0.22465	3.532e-01
SREBF1	12.6854	0.22457	6.554e-01
ENTPD4	15.0795	0.22447	5.476e-01
PIM2	32.4853	0.22436	6.441e-01
CCP110	32.2362	0.22433	4.093e-01
RCBTB1	10.2936	0.22428	5.195e-01
EMSY	21.1719	0.22421	3.824e-01
LRIF1	36.226	0.22389	4.125e-01
LIN52	17.7676	0.22378	4.556e-01
SNAPC2	21.394	0.22377	4.026e-01
APPL1	71.5445	0.22351	2.732e-01
INF2	11.5214	0.22351	6.743e-01
TMEM181	22.3396	0.22342	4.563e-01
ECT2	54.31	0.22338	4.651e-01
PHIP	97.6509	0.22336	2.810e-01
NIN	85.6498	0.2232	4.415e-01
RBM5	30.3201	0.22316	5.429e-01
RBM4	10.5077	0.22306	5.794e-01
MGAT4A	42.8458	0.22291	4.720e-01		Yes
USPL1	12.0244	0.22263	5.185e-01
CEP97	15.3532	0.22221	5.195e-01
TMEM42	8.0212	0.22214	6.515e-01
PHF13	8.55178	0.22204	6.504e-01
TOP2A	339.978	0.22193	3.684e-01
MAPKAP1	32.5823	0.22173	3.364e-01
TOR2A	36.3811	0.2217	3.356e-01		Yes
SCAMP4	14.4128	0.22156	4.764e-01
SCAPER	21.2721	0.22149	5.246e-01
OXSR1	29.2786	0.22148	4.658e-01
ADD1	83.5516	0.22145	3.685e-01
DEK	574.9	0.22125	2.042e-01
ZNF410	6.56641	0.22121	6.714e-01
LEPROT	13.3728	0.22108	5.650e-01
LSM14A	129.139	0.22103	9.591e-02
PLD3	26.4292	0.22094	4.736e-01
MARCH3	8.41393	0.22069	6.747e-01
SEPT7	380.817	0.22066	2.277e-01
EVL	372.068	0.22048	2.925e-01
STT3B	64.9757	0.22041	3.487e-01
CNTROB	10.8864	0.22037	6.356e-01
HERPUD1	100.397	0.21973	4.944e-01
EFL1	18.9762	0.21969	3.824e-01
CRACR2A	15.4221	0.21947	5.731e-01
TTC7A	34.25	0.21941	5.498e-01
TNFRSF1A	46.4452	0.2193	4.898e-01		Yes
THEM6	17.5039	0.21925	6.199e-01		Yes
RBAK	6.62225	0.21885	6.430e-01
FBXL3	24.4297	0.21858	4.544e-01
NDFIP1	59.2779	0.21847	4.498e-01
SLF2	38.587	0.21831	4.229e-01
MLLT1	11.6093	0.21828	6.961e-01
MARK2	40.4193	0.21824	4.850e-01
ZNF148	46.3281	0.21823	2.765e-01
ERP29	275.075	0.21803	3.652e-01
BCL2L1	27.3309	0.21772	5.242e-01
SUSD3	76.7368	0.21769	6.008e-01
PRPF3	29.0804	0.21762	3.821e-01
INSIG1	61.3696	0.21741	5.542e-01
FBXO28	13.7386	0.21738	4.384e-01
CYB5A	34.5403	0.21735	5.769e-01
SELENOO	15.5224	0.21726	6.938e-01
TXNDC16	6.23751	0.21716	7.119e-01		Yes
GABPB1	28.2497	0.21702	2.536e-01
GPHN	10.4909	0.21699	6.551e-01
WIPI1	16.3334	0.21672	6.747e-01
CNNM2	7.49524	0.21664	6.771e-01
SLFN13	14.7864	0.21657	6.952e-01
CD3E	704.448	0.21634	3.735e-01
RAC2	949.002	0.21621	2.571e-01
TFDP1	117.041	0.21621	4.233e-01
KDM6A	17.5653	0.21615	5.809e-01
TRIM4	24.8364	0.21613	4.163e-01
STRN4	17.7941	0.21609	6.649e-01
HEXDC	22.3308	0.21602	6.317e-01
FAM3C	38.0301	0.21586	6.331e-01		Yes
B4GALT7	9.3198	0.21581	6.582e-01
CDC25C	18.1465	0.21563	4.598e-01
MYADM	55.8173	0.21559	6.707e-01
SEL1L	31.2183	0.21537	3.807e-01
MDM4	32.0956	0.2147	5.547e-01
GINM1	31.3276	0.21435	3.745e-01
MAP3K7	22.6465	0.21426	2.865e-01
NEMP2	14.6308	0.21413	6.215e-01
POLH	29.4412	0.2141	4.700e-01
ERF	10.3789	0.21401	6.673e-01
ANO6	27.254	0.2136	4.587e-01
NPC1	16.2364	0.21354	6.056e-01
RUNX1	19.1317	0.21347	7.744e-01
CYTH1	51.6946	0.21345	4.228e-01
TM7SF3	33.0478	0.21343	3.124e-01
SLC19A1	14.738	0.21342	6.735e-01
RGS10	262.478	0.21335	4.532e-01
UBXN6	10.8057	0.21323	6.834e-01
HERC1	44.2074	0.21317	5.340e-01
DDX11	40.3211	0.21313	4.705e-01
TMEM87A	36.4357	0.21296	2.882e-01
EAF1	11.602	0.21294	5.432e-01
MCUB	102.312	0.2129	4.229e-01
BIRC2	34.7942	0.21279	5.994e-01
STXBP5	6.27519	0.21275	7.274e-01
TYROBP	24.8424	0.21271	8.705e-01
PIGQ	9.40666	0.2127	6.485e-01
EFCAB14	50.7549	0.21264	3.824e-01
KLHL22	18.0907	0.21226	5.521e-01
ACAP2	106.253	0.21224	1.855e-01
RAB11FIP2	8.46311	0.21216	7.031e-01
CCDC150	7.79095	0.21208	6.720e-01
SLAMF1	31.7156	0.2119	7.153e-01		Yes
AFF1	33.2386	0.21166	5.268e-01
PSIP1	199.207	0.2116	3.387e-01
TRAF4	11.611	0.21154	6.684e-01
E2F8	46.2151	0.21141	4.232e-01
SLFN11	18.801	0.21121	6.535e-01
BCL7B	60.317	0.21116	3.419e-01
ARID2	31.1871	0.21112	4.229e-01
PPARA	7.31941	0.21111	6.666e-01
CLN3	7.53707	0.2111	6.283e-01
WBP2	42.9723	0.21103	3.455e-01
TNIP1	75.3922	0.21103	4.699e-01
C1orf112	20.6182	0.21089	3.738e-01
KATNAL1	26.2618	0.21087	5.263e-01
ATM	45.177	0.21068	4.524e-01
RIC1	20.7021	0.21063	5.026e-01
AGFG2	28.9525	0.21058	6.012e-01
TMUB1	113.937	0.21043	2.568e-01
FBXO33	20.5371	0.2104	6.187e-01
IL9R	8.25647	0.21039	8.303e-01
PIGK	16.6237	0.21033	4.912e-01
MSMO1	20.9042	0.2103	5.446e-01
ZFAND4	7.38805	0.21017	6.164e-01
HIST1H2BK	14.1673	0.20997	6.670e-01
REEP4	38.0416	0.20983	3.971e-01
FBXO44	14.9312	0.20973	5.799e-01
GMCL1	60.3074	0.20972	2.810e-01
YEATS4	73.3526	0.20956	4.039e-01
RREB1	7.97618	0.20956	6.741e-01
RUNX2	40.6998	0.20954	6.453e-01
GORAB	8.41968	0.20939	5.613e-01
GUSB	60.9287	0.20937	3.662e-01
SERINC1	37.9186	0.20921	5.003e-01
SFT2D2	39.4833	0.20914	3.046e-01
CDC34	46.7231	0.20884	6.670e-01
OGT	69.422	0.2086	5.687e-01
INO80D	23.7349	0.20844	5.740e-01
TMEM245	27.133	0.20842	3.712e-01
TNFRSF9	8.91705	0.20839	8.923e-01
ST3GAL2	7.74866	0.20838	6.837e-01
CRLF3	40.9828	0.20825	3.352e-01
PROSER3	8.73133	0.20814	6.221e-01
NCOR1	180.455	0.20813	2.673e-01
ZNF496	6.78311	0.2081	7.003e-01
MYPOP	8.99008	0.208	6.590e-01
RSBN1	44.0738	0.20786	3.863e-01
SLC7A5	97.0886	0.20779	6.813e-01
MTMR2	19.3273	0.20758	3.712e-01
FANCG	32.3749	0.20755	4.621e-01
DCLRE1B	13.1404	0.20746	4.479e-01
TLE3	26.9073	0.20711	5.433e-01
ABHD3	38.3634	0.20693	3.055e-01
CENPN	87.1324	0.20676	4.700e-01
NBR1	30.0094	0.2067	4.301e-01
RABGAP1L	68.3187	0.2064	4.730e-01
STK11	19.2376	0.2063	7.382e-01
TCF20	13.4047	0.20629	6.480e-01
TBC1D10B	32.3528	0.20602	6.507e-01
PPP1R37	8.23391	0.20599	6.396e-01
TRIR	394.031	0.20592	2.734e-01
PREX1	107.494	0.20586	5.775e-01
SKA1	37.0765	0.20577	4.563e-01
VNN2	6.30344	0.20562	7.769e-01
MPP6	9.84291	0.20548	6.311e-01
UTRN	60.3745	0.20543	5.836e-01
TTC19	37.7664	0.20539	6.121e-01
ELMSAN1	21.6748	0.20533	6.317e-01
ANXA5	415.294	0.20526	3.595e-01
TMPO	349.465	0.20523	2.852e-01
ABCA2	19.6319	0.20514	7.176e-01
FAM98C	23.023	0.20501	3.821e-01
NEDD4	7.55181	0.20485	7.583e-01
PURA	52.0506	0.20472	6.640e-01
RETREG1	14.3478	0.20451	7.262e-01
RNF44	21.1193	0.20437	5.314e-01
RASA2	66.747	0.20425	3.460e-01
PPP2R3B	16.2415	0.20415	7.583e-01
HLA-DRB5	298.074	0.20413	8.057e-01
TMEM222	31.678	0.20412	3.352e-01
ATG4D	22.4753	0.20384	4.902e-01
CYP20A1	25.3164	0.20365	4.262e-01
LCORL	10.76	0.20338	5.894e-01
SS18L1	6.16825	0.20336	7.026e-01
YWHAH	241.581	0.2033	3.393e-01
SUDS3	57.6391	0.20318	3.712e-01
AKAP8L	28.4957	0.20316	4.299e-01
SEC22C	31.3457	0.20312	3.917e-01
FCHSD1	11.1533	0.20294	5.869e-01
PLEKHO1	51.4252	0.20288	6.786e-01
DDX17	222.562	0.20276	3.495e-01
TRIB3	17.361	0.2026	6.451e-01
AKAP10	15.8951	0.20249	5.750e-01
CWC25	40.1826	0.20222	3.016e-01
IL4R	24.1765	0.2022	6.618e-01		Yes
GALNT3	12.0159	0.20218	7.303e-01
ANKRD11	137.479	0.2021	4.229e-01
RUBCN	14.9884	0.202	6.704e-01
MROH1	12.6758	0.20186	5.912e-01
COG3	15.6607	0.20185	5.559e-01
RSRP1	119.966	0.20168	5.185e-01
ZNF184	6.91265	0.20161	6.559e-01
ANKH	21.1847	0.20157	5.839e-01
UBE2C	358.998	0.20154	4.469e-01
KRT10	172.313	0.20137	4.621e-01		Yes
TM2D1	29.6496	0.20132	5.079e-01
EXOSC6	27.8094	0.20121	7.344e-01
RUFY3	6.99064	0.20103	7.918e-01
FXYD5	388.493	0.20102	4.243e-01
NFKB1	68.4882	0.2009	6.758e-01
DDX5	311.385	0.20081	3.201e-01
STYX	23.7946	0.20055	3.430e-01
VPS13A	41.2644	0.2004	5.228e-01
UBAP1	25.3618	0.19977	3.761e-01
DDX6	97.4501	0.19976	4.228e-01
RNF157	26.8602	0.19974	7.282e-01
PLCG1	44.9624	0.19972	5.433e-01
PHF20	46.0976	0.19971	4.372e-01
TMEM251	11.4672	0.19971	6.215e-01
TIPARP	16.3929	0.19964	6.786e-01
DNAJB14	51.4584	0.19954	3.783e-01
FAM45A	34.329	0.19941	5.569e-01
SHARPIN	48.2245	0.19937	3.652e-01
LRRC42	21.8294	0.199	5.043e-01
CHRAC1	63.2367	0.19898	3.841e-01
TUT4	68.567	0.19897	5.079e-01
DPP4	59.5123	0.19889	7.256e-01		Yes
FBXL20	8.07918	0.19889	6.839e-01
SMG9	21.3437	0.19887	5.345e-01
MED30	56.8033	0.19874	4.042e-01
PHF12	28.301	0.19864	5.113e-01
ECI1	74.9215	0.19848	6.274e-01
VAT1	9.05412	0.19842	6.674e-01
ARHGEF39	21.0249	0.19841	4.720e-01
LPP	19.0806	0.19841	7.215e-01
STAMBPL1	22.1005	0.19825	5.990e-01
UBAC2	46.628	0.19815	3.544e-01
LATS1	22.4851	0.19813	5.432e-01
KMT2E	141.229	0.19811	3.204e-01
KLHL23	8.55714	0.19803	7.560e-01
ADO	12.5815	0.198	6.676e-01
BCL7C	86.0516	0.19783	5.750e-01
KDM3B	22.871	0.19781	5.314e-01
NDC1	23.1017	0.19773	3.821e-01
ATP13A2	12.8391	0.19759	6.999e-01
METTL9	83.9467	0.19753	3.690e-01
ROCK2	33.2623	0.1975	6.117e-01
GPR137	15.5852	0.19734	5.993e-01
SCAF8	17.7121	0.19727	5.955e-01
TMCO3	12.7584	0.19726	6.676e-01
TMBIM1	37.5207	0.19703	4.180e-01
REPS1	19.5675	0.19697	5.369e-01
GTDC1	22.6957	0.19677	4.197e-01
ANKRA2	12.0926	0.19673	6.186e-01
FZR1	21.2498	0.19669	6.839e-01
CCDC34	65.5386	0.19666	5.139e-01
COLGALT1	12.5142	0.19647	6.660e-01
KDELC2	16.5172	0.19646	6.461e-01
CASP8AP2	53.78	0.19617	5.195e-01
PRNP	51.634	0.19609	4.736e-01
S100PBP	43.1501	0.19603	4.161e-01
ADNP	42.0797	0.19588	6.888e-01
KIAA1191	16.2765	0.19585	5.158e-01
HSF2	11.9976	0.19571	6.107e-01
DAP	29.9028	0.19568	3.166e-01
CPD	33.5755	0.19566	6.946e-01
PAXBP1	44.9792	0.19559	7.154e-01
MYO1C	8.51477	0.19554	7.026e-01
CEBPG	48.381	0.19545	4.658e-01
PTMS	138.108	0.19544	5.915e-01
GNPDA1	13.152	0.19539	7.593e-01
ALDOA	150.75	0.1953	6.919e-01
UHRF1BP1L	23.1385	0.19517	5.339e-01
LDLRAD4	56.2548	0.19517	6.514e-01
NNT	39.2278	0.19514	3.891e-01
UBE2B	97.1746	0.19489	4.384e-01
DLEU2	46.7174	0.19478	4.774e-01
ASPM	248.015	0.19472	5.752e-01
FBXO34	23.1432	0.19424	4.658e-01
PRKCI	13.2373	0.19409	5.227e-01
PAK2	195.851	0.19391	3.142e-01
RXRB	14.5137	0.19378	5.661e-01
ZNF398	8.18985	0.19376	5.993e-01
GALNT11	16.2663	0.19374	5.227e-01
LETMD1	39.0475	0.19372	5.751e-01
RIC8A	60.2004	0.19364	3.339e-01
TICAM1	11.4105	0.19354	7.035e-01
OPTN	129.568	0.19354	5.144e-01
CYHR1	19.9875	0.19347	7.517e-01
IL17RA	29.8929	0.19347	6.044e-01		Yes
LAMP2	30.6592	0.19343	4.509e-01
RABIF	49.7686	0.19333	4.720e-01
KAT6B	27.4451	0.1933	6.274e-01
ARRDC2	14.6615	0.1933	7.214e-01
ZFP14	7.46334	0.19328	7.052e-01
TLE4	21.4183	0.19318	6.470e-01
KIAA1586	19.0171	0.19313	4.850e-01
HIST1H3G	129.241	0.19302	8.407e-01
UNK	11.5063	0.19298	5.650e-01
GGNBP2	102.245	0.19295	3.536e-01
TUBB	1781.78	0.19294	4.134e-01
DENND1B	40.9319	0.19278	4.659e-01
SLK	55.3543	0.19274	6.165e-01
ABCC1	21.7886	0.19264	7.012e-01
GLS	93.5379	0.19261	6.876e-01
RAB5IF	144.915	0.1926	4.720e-01
ZBTB25	24.3896	0.19257	4.620e-01
MAPK9	27.2465	0.19256	7.424e-01
PRDM1	59.712	0.19244	7.087e-01
TLNRD1	26.4776	0.19202	6.554e-01
TATDN2	22.2451	0.19189	5.872e-01
ZC3H14	24.0399	0.1917	4.382e-01
PUM2	44.7322	0.19151	5.066e-01
WASL	10.8698	0.19146	6.486e-01
DVL2	11.7382	0.19143	6.684e-01
MPC2	122.03	0.19143	4.658e-01
SMCHD1	199.983	0.1912	4.376e-01
SUZ12	158.998	0.19115	5.549e-01
ZNF124	7.046	0.19097	6.215e-01
RNF138	33.0367	0.19085	3.544e-01
CKAP2	109.219	0.19078	4.243e-01
PIK3CD	70.3579	0.19074	4.766e-01
SSH2	57.5678	0.1906	3.290e-01
POLR2J	46.5829	0.19056	5.938e-01
DSTYK	6.39451	0.19041	7.526e-01
TMEM79	7.16527	0.19036	6.998e-01
ARL6IP5	265.977	0.19033	3.688e-01
RASAL3	139.897	0.18995	6.193e-01
ST3GAL5	26.0189	0.18985	5.970e-01
RGS16	27.9666	0.18983	7.864e-01
CTDNEP1	69.1939	0.18953	7.118e-01
CRYL1	11.8831	0.1894	7.957e-01
TMEM219	86.9487	0.18902	4.229e-01
ZNF700	6.99472	0.1887	6.631e-01
RAF1	32.7721	0.18833	4.443e-01
HIST1H4H	28.8549	0.18825	8.035e-01
WDR26	16.427	0.18808	5.990e-01
ACAP3	12.3147	0.18782	7.247e-01
GATAD2A	37.7081	0.18782	5.621e-01
THAP12	29.3618	0.1877	6.745e-01
TBC1D1	74.1571	0.18768	4.233e-01
COG5	14.0365	0.18756	6.844e-01
SNX14	23.1524	0.18728	3.824e-01
GIMAP1	21.0931	0.18725	7.516e-01
BIVM	6.65961	0.1872	6.755e-01
HBP1	14.9325	0.1871	6.143e-01
NHLRC2	15.7234	0.18706	6.274e-01
ATAD2B	20.5294	0.18687	6.005e-01
AGPAT5	32.1339	0.18674	5.750e-01
RNF38	23.2239	0.18663	6.914e-01
HIST1H2AE	25.9463	0.18632	7.777e-01
SH3BGRL	97.8969	0.18618	5.532e-01
HDGF	114.876	0.1861	4.334e-01		Yes
CYB561D1	6.0032	0.1859	7.431e-01
ARHGEF3	62.7458	0.18584	4.513e-01
PRKACB	63.0609	0.1855	6.176e-01
ZNF644	60.4821	0.18543	4.563e-01
TRAV5	14.7981	0.18534	9.307e-01
UBXN1	215.083	0.18526	3.156e-01
LRP8	16.1073	0.18506	7.842e-01		Yes
SMIM13	15.2467	0.18491	5.836e-01
CKS1B	176.756	0.18474	5.339e-01
PILRB	12.1936	0.18456	7.215e-01
CDK1	150.434	0.18455	5.714e-01
POLA1	28.8002	0.18438	5.488e-01
MSANTD2	6.78603	0.18435	7.097e-01
RAB37	11.5715	0.18423	7.814e-01
PTMA	4601.16	0.18422	2.310e-01
MSANTD4	8.14774	0.18395	6.441e-01
APOC1	24.1876	0.18385	9.311e-01		Yes
UNC119	14.8528	0.18375	6.443e-01
DAZAP2	210.317	0.18354	4.146e-01
PPM1D	22.0319	0.18354	5.013e-01
KMT2B	30.7393	0.1835	7.923e-01
MSC	15.8333	0.18349	8.842e-01
GYPC	271.017	0.18347	4.255e-01
MAPK1	100.02	0.18341	5.004e-01
UBP1	20.3329	0.18335	6.660e-01
CAMLG	62.6936	0.18335	5.154e-01
TRBV6-5	63.8219	0.18309	9.115e-01
LDB1	23.2838	0.183	7.531e-01
TMOD3	134.914	0.18288	2.900e-01
CDIP1	21.685	0.18279	6.738e-01
LMNB2	57.2955	0.18274	6.029e-01
FAM3A	17.217	0.18265	5.771e-01		Yes
LEMD3	23.4563	0.1826	5.712e-01
WASF2	126.785	0.18258	2.820e-01
SCCPDH	47.4376	0.18246	6.173e-01
DMTF1	28.6998	0.1824	6.136e-01
STX7	18.4659	0.18233	5.881e-01
NADSYN1	28.9002	0.1823	4.685e-01
ZNF280D	10.4763	0.18221	6.794e-01
CCDC91	31.8858	0.18211	6.430e-01
ZNF567	9.46618	0.18203	6.441e-01
KDM7A	14.098	0.18201	7.765e-01
MAPKAPK2	44.9503	0.18162	7.517e-01
MIB2	24.1025	0.18147	5.122e-01
CENPB	35.0234	0.18142	7.524e-01
PRR11	35.6227	0.18112	5.826e-01
EID2	18.2554	0.18112	8.056e-01
PAM	11.8589	0.1811	7.154e-01		Yes
PHACTR4	28.1948	0.18107	4.513e-01
FBRSL1	13.7701	0.18092	7.899e-01
ATP11B	42.0908	0.18088	5.421e-01
KRAS	151.98	0.18085	2.451e-01
CD96	175.341	0.18083	5.263e-01
HACD4	72.487	0.18078	5.771e-01
NEK7	36.6531	0.18076	5.784e-01
PLA2G16	70.9213	0.1807	6.215e-01
HAUS5	24.6095	0.1805	5.391e-01
USP1	178.572	0.18034	3.205e-01
GSKIP	18.6587	0.18033	5.973e-01
DDHD1	30.421	0.18031	6.886e-01
BBX	41.7462	0.18028	5.246e-01
TAF7	69.07	0.18027	4.233e-01
HDGFL3	23.3834	0.18026	8.691e-01
DNAJC10	25.771	0.18016	5.559e-01
TIMELESS	57.1229	0.18016	4.831e-01
PIGC	34.2681	0.17997	5.812e-01
FBXO3	16.6857	0.17993	5.773e-01
KIAA1551	220.413	0.1797	6.352e-01
DIS3L2	9.97876	0.1796	6.208e-01
VPS26C	32.8412	0.17945	3.669e-01
SETD1A	11.7241	0.17937	6.714e-01
BMPR1A	7.13379	0.17914	7.610e-01
AGPAT3	27.3998	0.17904	7.156e-01
THAP1	27.6068	0.17903	5.433e-01
CRKL	32.8346	0.17873	4.308e-01
CHTF18	21.9287	0.17868	7.053e-01
TRAPPC8	20.18	0.17862	5.185e-01
NUP58	44.2759	0.17848	4.201e-01
VSIR	35.176	0.17848	6.327e-01
ZXDC	13.0922	0.17843	7.524e-01
ILKAP	60.0616	0.17829	3.414e-01
EZH2	108.463	0.17813	2.989e-01
TTC17	39.1865	0.17811	5.185e-01		Yes
MTMR6	20.7163	0.17788	5.211e-01
GMFB	19.9009	0.17766	5.161e-01
ARHGEF1	170.354	0.17763	6.453e-01
FTO	11.0932	0.1775	6.914e-01
CDK5RAP2	59.0984	0.17743	5.185e-01
TIAL1	97.53	0.17715	2.734e-01
UBR5	39.5096	0.17712	5.495e-01
CD2	556.704	0.177	5.433e-01
CEP76	13.4356	0.17686	5.568e-01
TROAP	61.8513	0.17684	4.503e-01
OSBPL2	11.5399	0.17681	5.974e-01
EXO5	9.23655	0.17663	6.965e-01
PCNT	58.9262	0.17634	5.621e-01
R3HCC1L	14.0171	0.17631	6.424e-01
AAED1	13.479	0.17608	7.364e-01
SEPT8	8.39331	0.17596	7.869e-01
ATXN2	27.3979	0.17594	5.029e-01
CDR2	25.3164	0.17577	7.012e-01
CXCR6	124.465	0.17541	7.560e-01
SLC25A13	7.05761	0.17532	6.919e-01
COQ10B	24.6213	0.17532	4.850e-01
PTPN2	63.5049	0.17531	4.617e-01
AP4E1	9.76299	0.17522	6.674e-01
TCHP	40.5393	0.17522	4.513e-01
BLCAP	21.7394	0.17516	4.384e-01
NCAPD3	88.0071	0.17499	4.098e-01
KIF21B	51.8224	0.17489	6.666e-01
SOAT1	30.3904	0.17478	4.513e-01
RB1	48.2892	0.17468	5.277e-01
SH3KBP1	134.899	0.17433	4.308e-01
ZFYVE21	12.5902	0.17414	5.810e-01
CSNK2B	18.6237	0.17407	7.500e-01
ATP23	24.2524	0.17404	6.582e-01
SFMBT1	17.8866	0.174	4.907e-01
KIAA0391	8.46101	0.17393	7.583e-01
FANCM	15.9733	0.17391	5.903e-01
PARVG	74.0833	0.17379	5.391e-01
ARFGEF1	43.2779	0.1737	5.123e-01
OTUD3	7.08757	0.17363	7.487e-01
LEMD2	18.8965	0.17359	6.387e-01
VIM	3112.76	0.17358	4.045e-01
DAZAP1	141.08	0.17357	6.450e-01
GPR108	36.496	0.17329	5.395e-01
UBE3A	88.4853	0.17315	2.734e-01
HAGHL	12.7707	0.17295	6.743e-01
CMTM6	77.4053	0.17292	4.180e-01
NPAT	35.9794	0.17284	5.821e-01
ETHE1	69.401	0.1727	5.559e-01
RNPC3	23.3316	0.17252	6.163e-01
CLPTM1	37.8278	0.1725	4.736e-01
RAMMET	38.9937	0.17247	5.616e-01
CHP1	19.8722	0.17245	5.600e-01
RABGEF1	6.47885	0.17231	6.816e-01
HIST1H2BF	43.8719	0.17226	7.412e-01
ATP5MC2	829.699	0.17218	4.199e-01
CHFR	26.2668	0.17214	5.495e-01
BID	40.4764	0.17212	6.215e-01
ARGLU1	189.578	0.17208	4.382e-01
REV1	28.8002	0.17197	5.026e-01
HGH1	14.7318	0.1719	7.607e-01
PYROXD1	20.9245	0.17186	5.914e-01
ANKRD13A	37.6634	0.17166	5.421e-01
MAP1S	24.3396	0.17159	7.415e-01
DEPDC1B	42.3408	0.17145	4.481e-01
PARD6G	15.0493	0.17127	8.478e-01
AP3M2	29.4928	0.17105	6.209e-01
WDR45	28.673	0.17099	4.720e-01
RAP1GDS1	56.3054	0.17092	4.059e-01
MFSD10	55.7766	0.17091	5.496e-01
ATP6V1G1	177.01	0.1706	5.416e-01
TAOK2	13.5749	0.17021	7.016e-01
GMEB2	10.7857	0.17018	6.430e-01
ATP6V0E2	60.1654	0.17014	5.003e-01
MORF4L1	186.418	0.17013	3.725e-01
CST7	411.674	0.17012	6.989e-01		Yes
TBPL1	28.6974	0.17011	5.750e-01
PKNOX1	20.6026	0.17003	5.029e-01
CEP295	36.0261	0.16992	6.141e-01
FBXW5	85.5897	0.16967	6.463e-01
PAIP2	110.497	0.16959	3.602e-01
SLC50A1	29.3833	0.16957	4.972e-01
BTN3A2	71.2494	0.16957	6.839e-01
YY1	126.9	0.16955	4.228e-01
ATP2C1	18.4694	0.16953	6.259e-01
HMGB2	1154.23	0.16931	2.852e-01		Yes
STAG2	87.1294	0.16923	4.908e-01
DPP8	27.464	0.16918	5.692e-01
NLRC3	47.567	0.16908	6.404e-01
PCED1B	42.8004	0.16908	5.995e-01
CLK2	19.333	0.16906	5.960e-01
MAF1	63.9808	0.16868	4.658e-01
TARSL2	22.8907	0.16859	7.275e-01
ARHGAP26	32.2059	0.16824	7.625e-01
HUS1	20.645	0.16818	6.742e-01
NAB1	19.1464	0.16812	5.509e-01
LDLR	23.2747	0.16799	7.601e-01
DNAJC4	38.5735	0.16782	5.799e-01
UBE4B	18.063	0.16781	6.056e-01
JAK1	274.166	0.16772	3.201e-01
ADAM10	51.2822	0.16765	5.687e-01
ADCK2	11.5023	0.16765	7.482e-01
PTDSS1	56.4559	0.16755	4.997e-01
MFSD1	19.275	0.16754	6.104e-01
VCL	8.67408	0.16746	7.999e-01
GON4L	42.7954	0.16735	5.267e-01
ARID4B	105.661	0.16733	4.530e-01
STXBP3	19.5864	0.1673	6.874e-01
ANKRD13D	56.1101	0.1672	6.704e-01
PGRMC2	21.1191	0.16706	6.441e-01
HDHD3	10.6758	0.16703	6.256e-01
EXOG	15.5374	0.16701	6.813e-01
RAB28	15.228	0.167	6.274e-01
DCUN1D4	6.55942	0.16685	7.431e-01
CAPN12	7.39821	0.16683	7.869e-01
ZNF672	22.6908	0.16664	6.413e-01
CUX1	19.9547	0.16661	6.747e-01
ZNF740	9.86431	0.16657	7.254e-01
PTPN22	117.145	0.16655	6.219e-01
NCF1	51.3322	0.16654	7.474e-01
XRRA1	8.30857	0.16628	8.584e-01
RWDD3	9.48307	0.16616	7.850e-01
DCTN3	179.455	0.16611	4.434e-01
RUSC1	27.3901	0.16597	5.195e-01
SPG11	26.7065	0.16595	5.240e-01
RBM15	29.7352	0.16595	6.423e-01
EEF2K	10.3329	0.16594	6.356e-01
MAP2K7	18.9621	0.16592	6.453e-01
CDS2	40.0834	0.16591	3.145e-01
ABHD12	29.7247	0.16561	5.176e-01
SLC25A14	6.44996	0.16538	7.517e-01
KLC1	28.3353	0.16533	5.418e-01
RTN4	79.5658	0.16531	3.184e-01
HMGN2	1506.85	0.16514	5.034e-01
C2orf74	14.8917	0.16504	7.713e-01
PTOV1	42.738	0.16503	6.965e-01
SF3A2	137.094	0.16486	4.410e-01
ATP6V0C	98.4243	0.16484	6.237e-01
CDKN3	131.762	0.16484	5.702e-01
NMB	6.3572	0.16482	8.573e-01		Yes
IRF1	253.761	0.16482	5.629e-01
NSD2	124.801	0.16481	5.973e-01
PLSCR3	6.32573	0.16478	8.155e-01
NEIL3	53.3714	0.16469	5.995e-01
HLA-DQB1	111.393	0.16467	8.712e-01
MAX	45.5083	0.16451	4.248e-01
IKBKG	36.9192	0.16438	5.532e-01
CHAMP1	37.3212	0.16424	5.699e-01
CDCA8	115.602	0.16415	4.415e-01
MARCH5	28.7622	0.16399	4.473e-01
RAD21	331.34	0.16394	3.419e-01
NLRC5	37.7495	0.16385	7.330e-01
EPS15L1	18.9458	0.16365	5.249e-01
PRKAA1	25.2573	0.16365	4.911e-01
MARCH6	25.1259	0.16364	5.839e-01
BLOC1S6	30.9619	0.16349	5.003e-01
HSPA13	16.9491	0.16345	5.950e-01
TRPS1	17.9302	0.16338	7.314e-01
HOOK2	7.11755	0.16312	7.540e-01
DCP2	101.975	0.16312	3.687e-01
RBM38	56.9225	0.16298	7.850e-01
TMEM14A	49.0245	0.16288	6.441e-01
PIP4K2B	10.7534	0.16276	6.671e-01
FLI1	63.8135	0.16245	5.242e-01
UBASH3A	40.7492	0.16245	6.086e-01
HNRNPA1P48	11.2017	0.16234	6.895e-01
ARHGAP45	114.725	0.16222	6.885e-01
GID4	8.56298	0.16218	6.839e-01
PLEKHG2	14.7528	0.16216	7.303e-01
HOOK3	39.232	0.16195	5.433e-01
NOP53	159.552	0.16193	4.701e-01
CCL28	11.4473	0.16187	7.910e-01		Yes
PARPBP	29.7941	0.16178	5.161e-01
XPR1	9.21012	0.16177	7.191e-01
ELF2	46.0611	0.1617	4.883e-01
ODC1	87.3926	0.16165	6.753e-01
DENND1C	33.6405	0.16164	4.637e-01
IMPDH1	34.508	0.16149	6.815e-01
ANKRD36	29.5307	0.16148	7.478e-01
ANKRD36B	27.2023	0.1613	7.433e-01
RNF187	83.1957	0.16121	7.431e-01
NOA1	27.9938	0.16118	5.083e-01
ADPGK	33.102	0.16115	5.176e-01
LIN54	29.2495	0.16102	6.044e-01
CIZ1	28.4389	0.16088	6.453e-01
LRCH3	20.1737	0.16084	6.044e-01
RALY	265.213	0.16076	3.970e-01
TRAF7	35.7294	0.16075	6.158e-01
RPRD2	25.6488	0.16066	5.026e-01
DGKQ	5.92454	0.16052	8.478e-01
ERI1	44.7351	0.16052	6.670e-01
NEK9	19.5366	0.16049	6.243e-01
TUT7	37.6874	0.16047	6.005e-01
ADIPOR1	55.6302	0.16046	6.138e-01
ZDHHC8	7.32798	0.16026	8.351e-01
VAMP3	12.4218	0.16001	6.755e-01
ZC3HAV1L	6.39865	0.15999	7.932e-01
SLAIN2	43.5297	0.1599	6.409e-01
TOMM5	121.151	0.15987	7.733e-01
DYRK1A	26.513	0.15984	7.422e-01
KIF2A	159.16	0.15982	3.103e-01
SLC16A1	24.7158	0.15971	5.761e-01
CHD2	62.4338	0.15961	5.429e-01
KHK	9.09218	0.15958	7.280e-01
CCSER2	61.7455	0.15957	6.383e-01
ARHGAP15	85.3183	0.15955	6.004e-01
MTURN	6.18418	0.15955	8.648e-01
NFE2L3	14.5537	0.15942	7.482e-01
GPX4	232.207	0.15941	5.316e-01
RNF4	58.8454	0.15934	3.974e-01
ZCCHC7	26.9331	0.15934	5.043e-01
MAD2L1	109.122	0.15929	6.429e-01
LSP1	556.612	0.15922	5.466e-01
DNAJC9	152.308	0.15917	3.396e-01
GNB1	128.779	0.15902	6.747e-01
ARID5B	53.0357	0.15893	7.089e-01
MBD6	12.6447	0.15877	7.372e-01
PIK3CA	7.57735	0.15874	8.351e-01
KIF24	8.7233	0.15873	7.214e-01
ARF5	200.579	0.15871	3.718e-01
PRADC1	23.9463	0.15865	5.947e-01		Yes
RAB14	86.1484	0.15861	2.908e-01
MINDY3	9.14092	0.15855	7.190e-01
BRD4	112.369	0.15854	5.974e-01
MYO18A	11.0319	0.15851	7.885e-01
STK10	91.8477	0.15847	5.559e-01
TPX2	202.718	0.15831	4.406e-01
TMEM80	18.7223	0.15831	6.576e-01
KDM5B	20.5848	0.15812	8.179e-01
AGPAT1	19.9416	0.158	5.794e-01
TCP11L1	12.4146	0.15799	6.556e-01
CAT	34.1633	0.15797	6.165e-01
ITFG2	23.1174	0.15778	5.559e-01
TRAV19	40.3213	0.15741	9.026e-01
METTL23	53.3169	0.15728	4.878e-01
TGOLN2	87.0686	0.15726	5.228e-01
YWHAZ	520.552	0.15715	2.559e-01
HMGB3	83.8343	0.15703	5.793e-01
SPC24	40.7002	0.15702	5.600e-01
PRPF4B	104.752	0.15681	5.665e-01
SUPT7L	24.1466	0.1568	4.961e-01
SIN3A	44.1325	0.15677	5.418e-01
ASB2	8.79747	0.15673	8.791e-01
BTBD1	33.912	0.15666	6.508e-01
ZDHHC7	16.8378	0.15659	6.644e-01
HCFC2	9.04038	0.1565	7.280e-01
DCAF8	17.2175	0.15648	6.424e-01
PPP1R11	48.1242	0.15647	5.079e-01
EDEM1	27.0682	0.15646	6.268e-01
TSTD1	118.262	0.15642	6.451e-01
BTBD2	14.6331	0.1563	8.179e-01
TET2	18.9846	0.15623	7.052e-01
ZNF160	9.97273	0.15623	7.295e-01
LCK	344.826	0.15622	4.757e-01
ST6GALNAC4	19.4811	0.15621	6.984e-01
UBN1	68.5599	0.15607	5.190e-01
DCAF17	10.1073	0.15602	7.301e-01
JMJD1C	63.7947	0.15585	6.354e-01
VAPB	18.7039	0.15571	5.195e-01
RBM6	52.6948	0.15565	5.594e-01
BMI1	12.0597	0.15561	7.780e-01
RGS19	90.861	0.15559	5.208e-01
ESCO2	65.6164	0.15557	5.778e-01
PRMT2	138.35	0.15556	5.495e-01
UBE2Q1	46.6509	0.15554	8.337e-01
KCNA3	25.9677	0.15544	7.433e-01
NFKBIE	11.2471	0.15536	7.273e-01
TAF6	33.7133	0.15536	5.214e-01
URI1	89.0883	0.15535	7.344e-01
UBE2M	101.803	0.15518	8.791e-01
PIK3CG	24.5927	0.15513	6.781e-01
SLC10A3	29.1604	0.155	6.486e-01
HIST1H2AL	98.0434	0.15469	7.769e-01
ZSWIM7	23.4867	0.15466	6.301e-01
WIPF1	222.138	0.15464	3.090e-01
XPOT	31.6647	0.15456	5.973e-01
CTBP1	75.8872	0.15455	7.756e-01
POC1B	21.2835	0.15445	6.441e-01
RAB24	41.2452	0.15405	6.317e-01
LRMP	20.7939	0.15371	6.876e-01
TRAV12-2	32.0238	0.15359	9.083e-01
CBX1	51.2554	0.15335	4.531e-01
SFT2D1	49.0684	0.1533	7.381e-01
ST3GAL1	51.0704	0.15328	5.990e-01
HECTD4	22.89	0.15328	7.493e-01
TSPAN3	15.9607	0.15315	6.215e-01
STK17A	348.58	0.1529	5.650e-01
GPR65	33.8103	0.15287	7.287e-01
RABEP1	58.9259	0.15282	4.563e-01
UBXN2B	12.3636	0.15253	6.690e-01
STX5	27.4494	0.15241	5.973e-01
SLC12A6	10.2373	0.15236	7.504e-01
JADE2	20.8883	0.15233	6.508e-01
DESI2	43.8239	0.1523	4.233e-01
RLIM	14.753	0.15186	6.086e-01
LTBP4	11.1953	0.15182	7.528e-01		Yes
SLC9A3R1	252.331	0.1517	6.071e-01
MORC3	34.2641	0.15166	5.750e-01
COMMD7	13.5698	0.1515	7.831e-01
PRPF18	14.0794	0.15146	7.471e-01
SLC11A2	6.32775	0.15145	7.564e-01
ZNF131	38.7517	0.15144	4.073e-01
KIF3A	13.318	0.15143	6.945e-01
INPP4B	50.9519	0.15141	7.397e-01
BRD9	26.5171	0.15119	7.359e-01
XKR8	10.2664	0.15114	7.614e-01
MOSPD3	25.1033	0.15113	6.306e-01
MAN2A1	28.3779	0.15108	6.742e-01
ZC3H7A	37.3841	0.15091	5.518e-01
ZNF611	7.91114	0.15087	7.031e-01
ZNF142	9.80031	0.15065	7.372e-01
CKAP2L	75.7087	0.15059	5.809e-01
LZTS2	6.15345	0.15057	8.460e-01
PPM1B	35.499	0.15036	5.279e-01
CKS2	255.29	0.1503	6.919e-01
ZNF827	6.97943	0.15027	8.337e-01
TXNL1	100.375	0.15024	5.422e-01
PHTF1	34.081	0.15021	6.138e-01
TRIM8	28.4037	0.1502	7.139e-01
AMBRA1	12.6694	0.15017	6.741e-01
POGZ	34.2592	0.15016	5.903e-01
TMEM243	48.1774	0.15007	6.704e-01
VCPIP1	17.8168	0.1498	6.999e-01
POMGNT1	9.16517	0.14975	6.869e-01
NDUFAF7	11.8587	0.14954	6.595e-01
COMMD8	71.946	0.14929	5.656e-01
ZNF800	56.2465	0.14928	4.766e-01
C16orf72	24.7821	0.1492	7.217e-01
ANKRD13C	17.428	0.14908	6.430e-01
MARCH2	18.5046	0.14905	7.482e-01
ZNF277	15.5146	0.14895	7.303e-01
RNF167	161.773	0.14891	5.750e-01
MAP2K6	8.20698	0.1489	7.652e-01
ZBTB38	57.4245	0.14879	7.227e-01
TTC14	43.016	0.14872	6.735e-01
BTN3A1	24.1016	0.14853	7.541e-01
RETSAT	6.81673	0.14836	7.743e-01
UHMK1	76.0933	0.1483	5.122e-01
ANAPC13	25.2474	0.14827	6.636e-01
SPAST	15.2347	0.14817	6.833e-01
GALNT1	43.6415	0.14808	7.016e-01
PATZ1	8.62238	0.14805	7.706e-01
SSBP3	16.8926	0.14804	7.608e-01
HPS3	35.721	0.14796	5.995e-01
PTPRE	18.3484	0.14795	7.382e-01
MTMR14	33.3803	0.1479	4.775e-01
SLC20A2	12.0733	0.1479	7.254e-01
PPP1R18	244.095	0.14781	5.144e-01
PRDM8	9.70097	0.14764	7.970e-01
PLEKHM1	13.0105	0.14763	7.012e-01
MAP7D1	76.4862	0.1476	7.190e-01
GPATCH3	11.8286	0.14745	7.150e-01
PANK2	59.0274	0.14721	3.821e-01
IL27RA	49.1784	0.14717	6.505e-01
KDM1B	8.07537	0.14715	7.614e-01
NT5C2	17.9801	0.14701	6.215e-01
MVD	31.6972	0.14699	7.339e-01
BNIP2	55.3901	0.14689	4.574e-01
ETNK1	48.004	0.14688	4.623e-01
ING3	22.3082	0.14687	6.636e-01
RIN3	34.1253	0.14686	7.500e-01
SEC62	88.7989	0.14684	7.346e-01
NRDE2	14.9138	0.14679	7.328e-01
FAM168B	21.1105	0.14676	5.947e-01
BSG	165.052	0.1466	3.633e-01
HMGN4	47.1656	0.14654	6.740e-01
CYLD	83.2755	0.14649	5.308e-01
DIABLO-1	7.73931	0.14648	7.932e-01
SMIM10L1	43.1463	0.14645	5.750e-01
C11orf21	10.7784	0.14626	7.620e-01
DIAPH1	137.055	0.14625	4.503e-01
MAPK8	10.337	0.14608	6.670e-01
MARK3	49.1706	0.14603	5.559e-01
NAA60	23.5758	0.14602	6.895e-01
POLD1	32.2687	0.1459	7.710e-01
TMEM60	25.9683	0.14585	7.306e-01
CIC	13.5436	0.14577	7.382e-01
WIPF2	22.2241	0.14576	6.274e-01
UVRAG	40.26	0.14567	5.762e-01
NF1	14.8843	0.14565	7.422e-01
MADD	20.1167	0.14565	7.257e-01
ABI2	19.358	0.1456	6.001e-01
MMAB	18.859	0.14554	6.740e-01
SP1	27.6369	0.14522	6.919e-01
NBPF10	6.03024	0.14514	8.268e-01
GNE	6.10487	0.14488	7.762e-01
OSBPL11	7.13599	0.14486	7.886e-01
CENPL	29.3507	0.14479	6.033e-01
KIAA1468	22.8296	0.14472	6.165e-01
HARS2	13.6846	0.14471	6.545e-01
DUSP5	30.5701	0.14456	8.690e-01
PPP1R2	110.499	0.14445	5.034e-01
BTBD7	16.0718	0.14445	6.869e-01
AP1AR	12.8622	0.14429	7.531e-01
NCOA3	37.4352	0.14428	6.965e-01
AZIN1	45.1198	0.14406	6.441e-01
ACBD5	25.3026	0.14401	5.668e-01
GDI1	43.4813	0.14398	6.074e-01
ZNF708	13.2576	0.14395	7.422e-01
ERCC3	25.8023	0.14394	5.227e-01
YIPF4	41.7641	0.14383	5.433e-01
UBE2D2	281.035	0.14349	3.679e-01
C17orf53	8.53185	0.14341	7.531e-01
SLC38A9	12.6799	0.1434	7.583e-01
SFXN5	7.49929	0.14329	7.842e-01
FLOT2	55.5774	0.1432	6.161e-01
MAN1B1	20.988	0.1432	6.670e-01
ARHGEF12	6.3434	0.14294	8.478e-01
SAP130	19.4782	0.14294	6.660e-01
UBR2	38.2728	0.14293	6.143e-01
EIF3F	301.413	0.14287	4.761e-01
HIST1H1D	740.072	0.14281	8.402e-01
PPP1R35	76.9514	0.14281	7.869e-01
WDR11	14.8257	0.14267	7.104e-01
SETD5	48.9737	0.14256	6.086e-01
PI4KA	30.1092	0.14236	7.274e-01
DMWD	8.81947	0.14231	8.337e-01
PRKAR2A	35.5836	0.14227	5.996e-01
TBC1D25	8.54892	0.14225	7.652e-01
DPP7	117.354	0.14202	5.967e-01		Yes
KATNBL1	51.2512	0.14202	4.997e-01
MBP	127.973	0.1419	5.967e-01
MAT2B	86.3898	0.14185	6.453e-01
UQCC3	36.1232	0.14171	5.621e-01
SMAD5	7.07193	0.14156	8.697e-01
RNF135	10.4126	0.1414	7.535e-01
TUBB2A	11.4354	0.14139	8.676e-01
MTPAP	6.30036	0.1412	7.821e-01
RCE1	21.368	0.14105	5.777e-01
UHRF1	101.526	0.14105	6.945e-01
ANP32B	649.352	0.14105	3.633e-01
ZDHHC21	10.8319	0.14104	7.850e-01
DGKZ	96.7326	0.14102	7.531e-01
MAPK1IP1L	80.8573	0.14066	4.301e-01
GPR89A	7.15344	0.14057	8.053e-01
IPO8	23.0228	0.14035	5.752e-01
MAPK8IP3	11.4986	0.14025	7.703e-01
CRTC3	35.8772	0.14013	5.904e-01
ZCCHC8	33.1968	0.14007	6.074e-01
ANKRD44	95.1619	0.14006	5.551e-01
ARF3	24.0067	0.13999	7.422e-01
SLC25A32	29.7062	0.13997	7.128e-01
PAM16	6.84155	0.13997	8.141e-01
CCDC9	14.8212	0.13993	7.747e-01
IDI1	54.1287	0.13991	5.750e-01
DOCK5	23.3131	0.13982	8.497e-01
POGLUT1	14.3151	0.13964	6.940e-01
NET1	17.7275	0.1396	5.996e-01
ANAPC11	306.537	0.13959	4.233e-01
TMEM120B	13.1503	0.13957	7.667e-01
KLHL28	14.1973	0.13954	7.524e-01
ERAP1	41.1974	0.13942	7.214e-01		Yes
RALGAPB	19.8048	0.13905	7.136e-01
EDRF1	18.7307	0.13891	7.026e-01
SUCLG2	36.8259	0.1389	5.903e-01
SKIV2L	14.981	0.13877	7.422e-01
SPTAN1	111.86	0.13875	6.260e-01
GTPBP2	9.43289	0.13871	8.228e-01
APC	18.8929	0.13848	7.283e-01
MARCH8	6.24004	0.13839	8.513e-01
LRRC28	17.5095	0.13834	6.984e-01
IKZF5	7.49041	0.13822	7.557e-01
ATF6B	48.4203	0.13818	5.558e-01
SVBP	39.1677	0.13816	6.755e-01		Yes
SEPT9	174.112	0.13813	7.238e-01
DXO	9.73423	0.1381	6.965e-01
SMAP1	65.9825	0.13807	5.077e-01
IFNAR1	35.0512	0.13794	7.041e-01
SMC4	367.446	0.13793	5.676e-01
ZNF609	15.9074	0.13787	7.621e-01
KIF14	69.4041	0.13769	6.635e-01
FOXK2	23.4895	0.13766	8.474e-01
TULP3	7.48151	0.13766	8.036e-01
PTBP2	7.65862	0.13755	8.049e-01
LHPP	17.5451	0.13752	7.382e-01
GUCD1	21.8595	0.13734	6.814e-01
VCPKMT	15.8896	0.1373	6.666e-01
RDH13	8.62523	0.13729	7.763e-01
HIST1H2AC	51.029	0.13713	7.626e-01
CCDC28A	28.3211	0.1371	7.267e-01
MFSD14B	24.0784	0.1371	6.724e-01
DCTN4	18.1379	0.13709	6.767e-01
MRI1	14.2763	0.13705	7.431e-01
RSF1	90.3432	0.13705	5.058e-01
NUP98	45.8072	0.13681	5.821e-01
ZFAND6	50.6988	0.13681	5.821e-01
PTPRN2	15.5951	0.13677	8.052e-01
ANTXR2	24.7402	0.13673	7.886e-01
HTRA2	39.9762	0.13663	4.775e-01
CDADC1	12.7797	0.13648	7.007e-01
ZNF397	8.0479	0.13626	7.639e-01
CANT1	24.7007	0.13625	6.086e-01
RSRC1	56.6634	0.13613	5.916e-01
RIOK3	55.1295	0.13611	5.916e-01
TBCCD1	13.2192	0.13608	6.551e-01
DTNB	16.9519	0.13604	6.301e-01
H3F3A	1056.61	0.13599	5.490e-01
APOBEC3D	15.0282	0.13595	7.580e-01
SAT2	28.5927	0.13575	7.217e-01
ASB6	13.0148	0.13556	7.713e-01
SEPT11	82.0811	0.13537	4.907e-01
HSPB1	125.601	0.13529	7.932e-01
NUP133	22.8371	0.13515	6.092e-01
MYO9B	78.23	0.13501	7.583e-01
ZBTB21	6.43281	0.13483	8.402e-01
MAGEH1	12.3315	0.1348	7.921e-01
HSD17B8	15.8772	0.1348	7.195e-01
C1GALT1	45.045	0.13451	5.684e-01
MIF4GD	54.0513	0.1345	6.191e-01
TAZ	27.5494	0.13444	6.670e-01
AAMP	48.1195	0.13443	6.141e-01
EEF1D	938.519	0.13442	4.779e-01
CNIH1	70.0622	0.13433	7.372e-01
SSH1	16.1048	0.13432	7.538e-01
SAMD4B	11.0864	0.13419	8.360e-01
CMTM3	91.256	0.1341	6.584e-01
RALGDS	15.8049	0.13409	8.309e-01
TRIM11	24.326	0.13402	7.720e-01
MAST2	10.2474	0.13391	7.713e-01
NFKB2	32.8936	0.1339	8.053e-01
EMC9	38.5021	0.13389	6.735e-01
MED9	10.8289	0.13387	7.431e-01
NFATC3	71.1723	0.13371	5.286e-01
SIRT7	36.77	0.13367	6.387e-01
SHMT2	125.683	0.13365	6.755e-01
SMIM29	63.7125	0.13341	6.215e-01
TNFAIP8	87.6536	0.13319	5.395e-01
DLGAP5	117.625	0.13318	7.012e-01
BORCS5	27.8588	0.13315	6.035e-01
TMEM168	8.60896	0.13308	7.747e-01
ARHGAP18	61.3874	0.13307	6.999e-01
MOAP1	15.2324	0.13303	7.403e-01
TMEM50A	215.09	0.13296	5.242e-01
EIF5A2	12.0099	0.13283	7.372e-01
EP400	40.0646	0.13282	7.372e-01
ZHX1	21.5172	0.13282	7.133e-01
CNOT1	53.2255	0.13273	5.794e-01
REXO4	17.1397	0.13269	7.482e-01
NR2C1	15.6713	0.13267	7.247e-01
IL2RB	103.084	0.13258	6.086e-01
RAI1	7.97984	0.13252	8.306e-01
ICK	6.38815	0.13241	8.186e-01
ZFAS1	139.274	0.13215	7.850e-01
KMT5B	19.6913	0.13205	6.666e-01
TRIM37	22.7239	0.13192	6.671e-01
AGTRAP	99.4351	0.1319	7.356e-01
GSR	26.2977	0.13144	7.724e-01
ATE1	24.5217	0.13141	6.441e-01
MOSMO	10.464	0.13141	8.690e-01
SLC12A2	12.1128	0.13136	8.057e-01
MAP4	80.985	0.13131	6.215e-01
MAST4	13.0865	0.1312	8.015e-01
SIPA1L1	25.821	0.13119	7.303e-01
TLK1	74.4076	0.13118	5.978e-01
TTK	33.0821	0.13106	7.393e-01
TRIM52	11.7307	0.13098	7.688e-01
CENPP	30.0231	0.13083	5.892e-01
BIRC5	131.52	0.13076	6.607e-01
CERK	40.7059	0.13057	6.834e-01
PTPN9	18.0101	0.13055	6.689e-01
TMEM189	10.9063	0.13053	7.859e-01
MKL2	8.82995	0.13046	8.487e-01
APBB1IP	181.171	0.13039	4.885e-01
MAN2C1	7.58313	0.13033	7.914e-01
UBR7	27.7926	0.13013	7.072e-01
LCP2	204.5	0.13008	6.229e-01
CAMTA2	20.9843	0.12986	8.351e-01
MACF1	155.116	0.1298	7.358e-01
ECH1	26.4688	0.12968	7.842e-01
ARRB2	144.766	0.12965	4.592e-01
OSBPL7	7.65285	0.12945	8.537e-01
CDC6	43.6289	0.12945	5.938e-01
TOMM20	126.199	0.12945	4.834e-01
ZBTB24	15.0511	0.12919	7.850e-01
TMF1	72.2363	0.12907	5.079e-01
KLHL42	12.9636	0.12903	8.093e-01
PPP2R5A	45.9823	0.129	7.012e-01
SMURF1	8.38058	0.12879	8.393e-01
CALM1	1026.99	0.12876	4.668e-01
UBAC1	39.0153	0.12868	7.414e-01
ZSWIM9	7.36885	0.12851	7.747e-01
RBM4B	12.0028	0.12843	7.306e-01
SLC5A3	34.0114	0.12838	7.626e-01
SIRT2	35.3557	0.12828	6.317e-01
TMEM184B	7.02308	0.12811	7.999e-01
C22orf39	55.4521	0.12809	6.584e-01
IFFO1	11.637	0.12792	8.342e-01
BFAR	46.5007	0.12777	6.219e-01
SRRM2	250.084	0.12772	6.670e-01
AKIRIN1	44.8364	0.12764	5.602e-01
PNISR	144.616	0.12761	6.311e-01
UBE2A	132.973	0.12715	5.263e-01
BLOC1S2	61.2748	0.12712	6.564e-01
UBE2Z	33.7634	0.12702	7.436e-01
COMMD6	278.404	0.12693	7.382e-01
POLR2A	67.555	0.12692	6.954e-01
OSBP	32.5848	0.12686	8.394e-01
ULK4	7.7611	0.12684	7.945e-01
MAPK14	33.3156	0.12683	6.504e-01
BTN3A3	22.8682	0.12678	7.469e-01
RAP1A	107.308	0.12646	6.441e-01
TMEM129	8.22313	0.12625	8.298e-01
FAM126B	16.9732	0.12607	7.605e-01
AP1M1	81.9683	0.12605	5.836e-01
NCAPG	93.0649	0.12605	5.537e-01
WDR20	14.5626	0.12566	6.607e-01
DHCR7	11.0681	0.12558	7.918e-01
NCAPH	94.8474	0.12545	4.636e-01
SSX2IP	9.22682	0.12532	8.158e-01
DERL3	8.53183	0.12525	8.874e-01
ZBTB45	10.2181	0.12525	7.797e-01
FEM1B	19.6442	0.12523	6.876e-01
GPAA1	63.6669	0.12515	6.674e-01
UXT	173.933	0.12511	5.725e-01
ERBIN	43.6784	0.12493	7.224e-01
UAP1L1	9.83597	0.12493	8.543e-01
MFSD11	24.2098	0.12493	7.517e-01
SH2D3C	25.5275	0.12487	7.864e-01
METAP1	31.1959	0.12485	6.327e-01
RAPGEF1	55.0539	0.12482	8.109e-01
PCGF6	21.133	0.12478	6.219e-01
LRRC8A	15.2376	0.12466	7.583e-01
MBD5	18.2516	0.12455	7.583e-01
APBB1	27.0254	0.12446	7.680e-01
BUB1B	41.3131	0.12443	6.945e-01
AFTPH	35.1209	0.12433	6.429e-01
MRPL10	58.3427	0.12409	6.582e-01
NEDD1	31.2354	0.12393	6.582e-01
CERS6	23.2589	0.12391	8.015e-01
CNPPD1	58.4876	0.12391	6.446e-01
C7orf26	19.66	0.12388	7.303e-01
TAF3	39.4437	0.12378	6.186e-01
ZNRF1	67.6464	0.12371	8.737e-01
SH3BP5L	7.3368	0.12366	7.870e-01
MUS81	28.347	0.12349	7.214e-01
HSDL1	6.26262	0.12348	8.007e-01
STRN3	15.608	0.12346	7.870e-01
NUDT21	188.129	0.12346	5.059e-01
LCMT1	44.131	0.12343	6.679e-01
SUN1	12.2363	0.12342	7.626e-01
SH3BGRL3	2532.57	0.12342	5.292e-01
PITPNA	24.3761	0.12336	8.584e-01
SRP19	42.0169	0.12333	8.064e-01
SMDT1	148.09	0.12331	6.583e-01
AKAP9	100.668	0.12323	7.217e-01
MBNL1	239.659	0.12322	6.765e-01
PRRC2B	65.0924	0.12318	7.568e-01
NSD3	154.305	0.12315	4.621e-01
CST3	11.8756	0.1231	9.327e-01		Yes
ZMYM3	9.61096	0.12309	7.524e-01
HILPDA	8.76674	0.12307	8.332e-01
LYZ	12.3024	0.12289	9.514e-01		Yes
PECR	12.2377	0.12263	8.344e-01
RNF220	44.5167	0.12259	7.287e-01
NIPBL	92.6741	0.12258	5.912e-01
MPPE1	29.0629	0.12252	6.225e-01
FCHO1	13.3678	0.12243	7.563e-01
CSK	209.639	0.12243	7.191e-01
DCAF15	39.8376	0.12239	7.541e-01
SLBP	196.859	0.12238	6.199e-01
PLEKHM2	22.6222	0.12238	8.732e-01
ICMT	40.4882	0.12222	5.995e-01
TOR1AIP1	51.0017	0.12221	5.176e-01
CDCA7L	43.1283	0.12221	6.057e-01
MTCH1	71.5151	0.12215	5.809e-01
UBE2H	28.6042	0.12214	7.768e-01
FAM107B	190.906	0.12199	7.583e-01
ISCU	106.757	0.12198	6.504e-01
HS1BP3	9.08795	0.12189	7.715e-01
CNOT8	37.6535	0.12178	6.193e-01
ZNF66	6.98161	0.1217	8.712e-01
TADA2B	12.3178	0.12146	8.615e-01
RNF10	52.5075	0.12142	5.253e-01
ZMYM5	28.306	0.1214	6.869e-01
MPHOSPH9	58.1086	0.12132	6.954e-01
POT1	9.84193	0.12128	7.913e-01
DCXR	184.726	0.12123	5.114e-01
PDCD4	58.0782	0.12123	8.179e-01
CNTRL	103.345	0.12123	6.740e-01
SERINC5	17.7002	0.12092	8.537e-01
ZNF26	7.25042	0.12092	8.169e-01
FYTTD1	42.1476	0.12088	6.994e-01
HIST1H4J	7.19529	0.12082	9.459e-01
KIF1B	11.4139	0.12076	7.996e-01
C1orf21	14.044	0.12065	9.155e-01
AP3S1	58.5253	0.1206	7.852e-01
TRAPPC2	12.9901	0.12051	7.667e-01
NEPRO	28.8788	0.12048	7.450e-01
AGO2	48.0225	0.12031	7.684e-01
SLC9A8	13.1529	0.12015	7.678e-01
CNST	30.7276	0.11997	7.420e-01
ESYT2	36.0311	0.11992	8.458e-01
PINK1	6.85554	0.11991	8.513e-01
ZNF445	14.2426	0.11975	7.923e-01
PPP4R3B	58.6794	0.11967	5.349e-01
ITPR2	27.1635	0.11959	7.885e-01
PPP3CC	54.0584	0.11953	5.766e-01
AUP1	108.672	0.11952	6.634e-01
FBXW8	9.25525	0.11943	8.096e-01
BPTF	140.586	0.11931	7.439e-01
ANKRD40	12.0532	0.11921	8.547e-01
KANSL1	56.4579	0.11916	7.932e-01
TRAV13-2	15.6396	0.11908	9.374e-01
SLC25A26	16.8489	0.11904	7.890e-01
ZBED4	14.9254	0.119	8.414e-01
SLC25A29	9.15426	0.11898	9.130e-01
VPS13C	67.4955	0.11896	7.787e-01
RFFL	27.5377	0.11893	7.720e-01
CC2D1B	11.3994	0.11891	8.036e-01
SCAMP1	11.9442	0.11886	8.103e-01
ATP6AP2	61.6958	0.11883	6.394e-01
STRBP	30.2681	0.11872	7.424e-01
TAX1BP1	129.472	0.11863	6.423e-01
R3HDM1	50.5836	0.1185	5.678e-01
HJURP	59.9984	0.11836	6.674e-01
AKAP11	25.775	0.11821	7.737e-01
CLSTN1	35.7079	0.11818	7.531e-01
PASK	11.6346	0.11816	8.093e-01
CASP4	93.1677	0.11784	7.730e-01
ZWINT	120.461	0.11781	5.778e-01
APLP2	21.0705	0.11781	8.289e-01
THAP3	15.8931	0.1178	7.551e-01
ZNF335	17.0816	0.11774	8.155e-01
ZNF511	43.0736	0.11773	7.654e-01
NINJ1	36.5485	0.11757	8.094e-01
GATA3	55.261	0.11737	6.163e-01
IAH1	95.4631	0.11727	7.372e-01
FMR1	33.8952	0.11724	7.968e-01
CNOT6	21.3812	0.11719	8.114e-01
PIGX	32.1683	0.11718	6.715e-01
FDFT1	123.235	0.11715	7.052e-01
RNF168	47.0445	0.11715	7.359e-01
MYL12B	596.506	0.11695	6.317e-01
PRKCD	11.4571	0.1169	8.415e-01
P2RX4	10.3129	0.11689	7.538e-01
ZNF22	64.8039	0.11686	6.927e-01
SGTB	11.4846	0.11682	7.601e-01
NECAP2	36.6104	0.11681	6.720e-01
ZNF746	10.9037	0.1168	8.155e-01
RPN1	122.611	0.11654	6.173e-01
FHOD1	26.1693	0.11637	8.179e-01
HEBP2	94.4799	0.11635	8.845e-01
CASC3	41.4477	0.11628	7.469e-01
SETBP1	10.5028	0.11628	8.652e-01
ARL8B	48.6303	0.11621	6.074e-01
PNRC2	124.766	0.1162	5.762e-01
MFSD8	11.1045	0.1161	7.583e-01
KNL1	117.763	0.11603	7.422e-01
RAB2A	89.3853	0.11594	5.329e-01
STAT5B	34.9868	0.1159	7.932e-01
PICALM	44.6299	0.11584	7.303e-01
ZSCAN25	6.39633	0.11584	8.155e-01
RELT	11.6101	0.11583	7.869e-01
DUS1L	52.6341	0.11576	8.893e-01
CPNE3	47.4281	0.1157	7.382e-01
TRMT112	286.189	0.1156	5.718e-01
ROCK1	173.358	0.11546	4.975e-01
ACAD8	11.044	0.11531	7.441e-01
VHL	41.6935	0.11529	6.546e-01
STRADA	15.8938	0.11524	7.637e-01
NCOR2	38.5253	0.1152	7.955e-01
EML3	31.4638	0.11519	7.981e-01
HSF1	52.1999	0.11519	7.227e-01
SETDB2	16.4636	0.11513	7.424e-01
SAMHD1	104.096	0.11493	6.568e-01
SEPHS1	36.3404	0.11489	7.601e-01
ATG16L1	11.9127	0.11488	8.060e-01
MTO1	16.8475	0.11486	7.217e-01
COG1	12.1814	0.11481	7.932e-01
RHEBL1	9.70612	0.11478	8.697e-01
GABARAPL2	137.508	0.11474	6.826e-01
C8orf76	16.4555	0.11465	7.932e-01
TST	13.0546	0.11461	8.663e-01
CLPTM1L	47.5881	0.11455	8.831e-01
ALYREF	214.064	0.11454	9.191e-01
CLASP1	21.8953	0.11445	7.511e-01
CREBZF	59.8762	0.11437	7.781e-01
PRPF39	12.8101	0.11427	7.595e-01
KIAA0232	26.83	0.11413	7.583e-01
SGMS1	35.7221	0.11408	7.303e-01
CALM2	450.299	0.11406	6.984e-01
ARMC10	33.6685	0.11386	7.349e-01
SGO1	59.4869	0.11359	7.420e-01
SUSD6	17.7633	0.11354	7.423e-01
BCLAF1	119.506	0.11353	6.813e-01
COP1	26.1778	0.11347	7.272e-01
SECISBP2	39.5052	0.11345	6.946e-01
TSTD2	11.557	0.11335	8.321e-01
SREK1	70.3384	0.11333	5.750e-01
THUMPD1	41.7754	0.11313	6.743e-01
CDC42SE2	72.4085	0.11302	6.593e-01
SACM1L	38.1597	0.113	7.504e-01
CALM3	413.237	0.11295	4.661e-01
GPATCH2L	25.211	0.11294	7.541e-01
ISCA1	26.0541	0.11289	7.667e-01
WDR47	6.45682	0.11285	8.537e-01
MARF1	26.4048	0.11278	7.539e-01
PGLS	112.972	0.11272	6.107e-01
MIR4435-2HG	155.402	0.11265	7.697e-01
ZNF692	6.95541	0.11252	8.439e-01
ATR	17.0195	0.11248	7.275e-01
FBRS	31.1793	0.11241	8.000e-01
CYTIP	172.623	0.11235	7.122e-01
N4BP2L2	92.5008	0.11231	7.763e-01
P4HB	212.752	0.11229	6.930e-01
MHENCR	7.72767	0.11228	8.421e-01
ZNF451	28.7978	0.1122	7.217e-01
AGFG1	44.2584	0.11211	8.705e-01
ABRAXAS1	8.25787	0.11208	8.219e-01
UVSSA	5.93177	0.11208	8.702e-01
KIF18A	30.3949	0.11205	7.144e-01
SLC39A9	12.4379	0.11204	7.568e-01
HSD17B7	30.757	0.11191	7.715e-01
TFAP4	8.07299	0.1119	8.924e-01
CPLANE1	8.37215	0.11186	8.731e-01
UPF3A	62.0864	0.11183	6.945e-01
AZI2	41.8314	0.11183	6.738e-01
ZNF507	13.0379	0.11179	7.920e-01
TAPBP	142.039	0.11179	6.741e-01
APBA3	22.6167	0.11179	7.960e-01
MEF2D	19.4654	0.11178	8.413e-01
DRAM2	23.8836	0.11178	7.703e-01
PKN1	73.465	0.11172	8.368e-01
ANP32E	275.94	0.11167	5.227e-01
ARNT	15.484	0.11162	7.531e-01
CORO2A	6.03099	0.11158	9.244e-01
CRBN	31.7154	0.11157	6.999e-01
ZNF880	12.0166	0.11157	8.844e-01
SLC38A1	119.235	0.11149	6.671e-01
ZNHIT3	57.1686	0.11132	7.850e-01
KIAA1671	11.4839	0.11111	8.586e-01
BORCS6	23.6699	0.11106	7.758e-01
FBXO42	15.5968	0.11105	7.274e-01
SOCS1	81.9511	0.11102	8.641e-01
ACSL3	27.3555	0.11095	7.496e-01
SKA3	35.1235	0.11074	6.671e-01
PFDN5	476.378	0.11062	6.430e-01
AQR	25.4924	0.11061	7.473e-01
DENND4A	18.9134	0.1106	8.443e-01
ZC3H11A	6.08956	0.1105	8.705e-01
CLIP1	55.1406	0.11044	7.176e-01
MIGA2	7.35803	0.11043	8.435e-01
PPP1R12C	16.2098	0.11029	8.537e-01
ITFG1	27.0549	0.11023	7.127e-01
TSPYL4	8.77554	0.11019	8.740e-01
ABHD18	18.9736	0.11015	7.626e-01
LRCH4	32.1151	0.11015	8.182e-01
SHKBP1	80.3012	0.11011	6.899e-01
THAP7	37.2172	0.11005	6.714e-01
GIT2	55.0576	0.11001	5.316e-01
ZNF568	6.18229	0.10987	8.482e-01
EPS15	57.6258	0.10986	7.704e-01
VPS28	148.147	0.10983	6.016e-01
ZBTB17	13.2647	0.10974	7.781e-01
MCRS1	41.9386	0.10958	6.424e-01
ZNF414	23.2863	0.10958	8.182e-01
LRRFIP2	49.1613	0.10943	5.878e-01
TACC3	107.368	0.10941	6.998e-01
EPM2AIP1	17.5429	0.10937	8.268e-01
ETV3	8.41782	0.10929	8.576e-01
MIS12	17.6029	0.10926	7.583e-01
PRRC2A	78.31	0.10921	7.756e-01
ZNF407	10.4774	0.10899	8.586e-01
P3H1	16.4037	0.10896	7.517e-01
ARID1A	64.8257	0.10881	7.433e-01
BUB3	279.978	0.10877	5.148e-01
NVL	19.7457	0.10867	7.426e-01
CD84	18.2357	0.10865	9.107e-01
PREP	32.3242	0.10863	6.640e-01
PAPOLA	132.683	0.10861	5.668e-01
ZBTB2	17.1085	0.10853	7.339e-01
RDH11	27.1157	0.10848	7.249e-01
MAN2A2	8.8249	0.10822	8.842e-01
ATP10A	11.8898	0.10822	8.729e-01
TRIM24	26.1667	0.10821	7.614e-01
USP9X	34.0422	0.10817	7.301e-01
FBXO8	11.058	0.10816	8.219e-01
INPP5D	72.6208	0.10804	7.507e-01
GTF2A1	25.0407	0.10801	7.273e-01
ALAD	12.5077	0.10791	7.719e-01
RALA	92.3981	0.10783	7.382e-01
SF1	166.146	0.10741	5.123e-01
SIVA1	294.322	0.10732	5.559e-01
LAT	219.105	0.10727	6.615e-01
ZFX	28.8725	0.10725	7.080e-01
GGA2	38.5787	0.10715	7.524e-01
ATAD1	24.5362	0.10708	7.537e-01
ZFAND1	22.6792	0.10704	7.762e-01
HEATR6	12.0128	0.10703	7.781e-01
CBWD2	14.2771	0.10698	8.666e-01
UHRF1BP1	8.53062	0.10696	7.883e-01
CCDC88C	73.312	0.1069	6.930e-01
INTS8	20.8518	0.10683	7.538e-01
TRAK2	18.1467	0.10679	7.876e-01
HMCES	32.129	0.10669	6.938e-01
PPP2R5E	49.1486	0.10667	5.429e-01
PTPN12	10.543	0.10659	8.599e-01
CSGALNACT1	7.60912	0.1065	9.348e-01
SIN3B	11.9909	0.10642	7.552e-01
CDK10	26.5327	0.10616	7.301e-01
GCHFR	43.1412	0.10615	8.219e-01
RAB11FIP4	11.2305	0.10612	8.292e-01
TRAK1	10.0542	0.10606	8.603e-01
CMTM7	62.8014	0.10595	7.003e-01
MIER2	6.63685	0.1059	8.295e-01
ATG12	57.7358	0.10588	7.275e-01
ATRAID	87.2251	0.10559	7.052e-01
WASHC1	40.7181	0.10552	7.551e-01
HIF1A	109.034	0.10552	7.637e-01
EIF2B5	28.021	0.1055	7.274e-01
SPATA33	24.1731	0.10548	7.534e-01
CPOX	14.4421	0.10541	8.403e-01
SACS	24.4594	0.10532	7.923e-01
PBRM1	85.8629	0.10528	6.546e-01
SRCAP	12.8829	0.10525	8.794e-01
ASXL1	77.783	0.10524	7.258e-01
RNF113A	34.2985	0.10524	6.370e-01
STK35	6.95072	0.10523	8.288e-01
ACAP1	159.106	0.10515	6.450e-01
FAM122A	13.8363	0.10512	7.539e-01
DOT1L	17.9845	0.10511	8.543e-01
NCOA7	32.9864	0.10505	7.963e-01
ITM2A	177.488	0.10505	8.963e-01
TLN1	295.805	0.10498	7.138e-01
ATP5F1E	1020.48	0.1049	8.344e-01
FAM122B	23.3162	0.10487	7.506e-01
ZNF736	6.06054	0.10485	8.842e-01
WDR6	24.4892	0.10466	7.702e-01
ZBED5	17.519	0.10458	8.093e-01
TAF6L	9.02218	0.1045	8.365e-01
MDM1	17.39	0.10441	7.424e-01
COX7A2L	127.401	0.1042	7.433e-01
RB1CC1	47.7758	0.10414	7.382e-01
PAN2	6.21538	0.10411	8.678e-01
NDUFAF6	15.7445	0.10392	7.747e-01
RMC1	19.82	0.10382	7.248e-01
TMEM43	26.6441	0.10377	7.744e-01
ASH1L	50.8914	0.10373	8.386e-01
GRINA	13.2192	0.10365	8.283e-01
PPIL3	25.254	0.10359	8.179e-01
PYCARD	152.82	0.10352	7.401e-01
INTS6	36.2757	0.10344	7.790e-01
SPIDR	29.8484	0.10334	7.128e-01
AP1G2	44.4008	0.10298	7.426e-01
TRAPPC6B	21.398	0.10287	7.274e-01
TFDP2	33.9018	0.10287	7.601e-01
CEP120	20.3467	0.10286	8.035e-01
ESPL1	18.1916	0.1028	8.387e-01
SHOC2	37.8194	0.1028	8.027e-01
CARD11	41.3175	0.10274	8.036e-01
PLA2G12A	14.7612	0.10251	7.886e-01		Yes
PRKRA	27.6861	0.1025	7.777e-01
ZNF235	6.48791	0.10249	8.503e-01
AAMDC	13.0431	0.10238	8.557e-01
SPCS2	159.317	0.10217	7.275e-01
RNF2	13.3236	0.10213	7.736e-01
SHMT1	40.7136	0.10204	7.736e-01
AKR7A2	66.3194	0.10181	7.217e-01
SFXN1	105.941	0.10178	5.376e-01
MSH3	23.0088	0.10161	8.045e-01
HMG20B	31.2469	0.10154	7.531e-01
ARF6	202.972	0.10153	6.741e-01
MAP2K1	42.1782	0.10151	7.066e-01
UBE2R2	27.3444	0.10149	6.671e-01
WDR7	13.1578	0.1013	8.179e-01
ORC3	23.3501	0.10128	7.560e-01
SREBF2	27.9313	0.10126	8.035e-01
WDR34	75.2196	0.10121	7.214e-01
GLG1	80.4207	0.1012	7.506e-01
SMNDC1	59.4076	0.10115	6.791e-01
GRHPR	53.6967	0.10112	7.986e-01
TMEM214	19.7856	0.1011	7.382e-01
CUL3	57.3193	0.10103	8.351e-01
ANKAR	8.40123	0.10091	8.842e-01
HIST2H2BF	21.0654	0.10078	8.796e-01
SMC3	195.287	0.10076	6.441e-01
GNB2	240.213	0.10067	7.176e-01
ZGPAT	31.3877	0.10049	7.464e-01
FNDC3B	17.4236	0.10045	8.707e-01
HMGCR	19.4584	0.10042	8.036e-01
RNF214	23.9897	0.10041	7.344e-01
ITPR3	24.6668	0.10037	8.179e-01
NUP155	27.0712	0.10034	7.399e-01
NUMB	25.7306	0.10032	6.914e-01
AFF4	38.9027	0.1003	7.733e-01
MPND	13.2864	0.10021	9.103e-01
MBD2	117.337	0.10017	9.024e-01
TRAF5	51.3489	0.10013	7.303e-01
PLEKHJ1	82.4536	0.10002	6.259e-01
TSEN15	72.1802	0.09988	7.303e-01
ITGB2	256.541	0.09967	7.468e-01
ARAF	28.5463	0.09965	7.740e-01
FANCA	34.1401	0.09961	7.932e-01
EFR3A	43.2467	0.09961	6.582e-01
PDS5B	48.3505	0.09956	7.641e-01
ESCO1	33.3635	0.09955	7.480e-01
TFE3	9.45813	0.0995	8.684e-01
DDX59	26.2237	0.0994	7.539e-01
CIR1	38.8932	0.09936	7.760e-01
KHNYN	11.7156	0.09933	8.155e-01
COPS7B	20.257	0.09921	6.965e-01
CDAN1	5.99445	0.09913	8.697e-01
PLK1	103.365	0.09911	8.268e-01
SLC12A4	6.21788	0.09908	8.407e-01
LPIN1	45.4951	0.09894	7.777e-01
TMEM109	95.4473	0.09893	7.099e-01
PFKL	64.1302	0.09886	8.093e-01
GLB1	18.3671	0.09882	7.531e-01
SUMO2	601.001	0.09873	7.717e-01
NFATC2	107.559	0.09872	7.560e-01
RAD9A	18.9234	0.0987	8.179e-01
SERTAD2	15.6862	0.09867	8.705e-01
GMEB1	33.9908	0.09854	7.080e-01
SCD	20.8309	0.09845	8.694e-01
GCA	6.60093	0.09827	8.807e-01
PPIP5K2	37.2468	0.0982	7.247e-01
COMMD5	35.1499	0.0981	6.601e-01
CENPU	108.709	0.09804	8.091e-01
UBQLN2	23.6693	0.09797	8.047e-01
RHNO1	40.9057	0.09797	7.678e-01
ATF7IP	77.1204	0.09758	8.396e-01
CTNNBIP1	29.9141	0.09747	7.907e-01
CEP135	32.6592	0.09743	7.626e-01
PHF19	198.73	0.09743	6.777e-01
GPR137B	15.8802	0.09738	8.268e-01
RFNG	12.3977	0.09738	9.103e-01
FAM214A	23.7814	0.09708	8.623e-01
TIMM29	21.0426	0.09695	7.617e-01
PGP	99.8246	0.09688	8.291e-01
PIBF1	19.4309	0.09687	8.383e-01		Yes
BOD1L1	84.5888	0.09676	7.923e-01
DEDD2	16.2418	0.0967	7.870e-01
TEDC1	32.2699	0.09667	8.428e-01
YLPM1	36.2191	0.09666	7.306e-01
PPP2R3C	50.5414	0.09658	7.454e-01
DDIAS	13.2054	0.09635	7.788e-01
ORAI3	10.2688	0.09634	8.868e-01
VOPP1	62.6995	0.096	6.966e-01
ATF7	11.5742	0.09599	8.056e-01
GIGYF1	10.2668	0.09589	8.858e-01
PDPK1	24.9005	0.09582	7.068e-01
PTPN18	61.5241	0.09574	6.999e-01
WIZ	8.09863	0.09541	9.007e-01
LMTK2	11.3483	0.09536	8.726e-01
RBM15B	25.7464	0.09527	8.653e-01
TMEM216	14.6909	0.09524	8.437e-01
CHPF2	10.2795	0.0951	8.402e-01
WDR76	47.1916	0.09502	7.597e-01
RAVER1	16.359	0.09498	8.951e-01
VPS36	68.2102	0.09498	6.460e-01
PJA1	8.79548	0.09497	8.289e-01
SNX10	69.3682	0.09497	7.190e-01
KIF11	92.8817	0.09496	8.086e-01
HGS	27.6794	0.0949	8.550e-01
DIP2A	41.2066	0.09478	8.460e-01
MAP3K5	28.9371	0.09463	8.513e-01
ERO1A	63.7465	0.09445	7.464e-01
ACBD3	33.1719	0.09433	8.292e-01
PIGS	27.2399	0.09423	8.179e-01
CTR9	60.0371	0.09414	7.072e-01
STAU2	12.9639	0.094	8.575e-01
BRI3BP	50.8498	0.09395	7.713e-01
PPP5C	60.2421	0.09386	6.984e-01
SFSWAP	40.9065	0.09377	6.965e-01
TENT2	25.2394	0.09373	7.468e-01
SPATA20	8.07329	0.09369	9.161e-01		Yes
DHRSX	21.7267	0.09366	8.179e-01		Yes
NELFA	20.3799	0.0935	7.981e-01
EXOC2	23.33	0.09332	7.626e-01
ARHGAP35	17.6878	0.0933	8.710e-01
FLNB	6.77406	0.09326	9.087e-01
ZFYVE1	6.61823	0.09316	8.576e-01
REV3L	40.1542	0.09314	8.162e-01
ZNF226	13.399	0.09308	8.268e-01
ELK4	38.7024	0.09306	8.428e-01
ZNF490	8.16058	0.09304	8.502e-01
XBP1	101.472	0.09304	8.295e-01
ENOSF1	39.0153	0.09298	7.560e-01
ERGIC1	12.529	0.09283	8.351e-01
TMEM38B	8.04977	0.09273	8.676e-01
FAAP20	96.0757	0.09265	6.794e-01
IGF2R	61.0809	0.09264	8.401e-01
PCNP	99.6703	0.09261	7.424e-01
WAC	68.4658	0.09246	7.531e-01
STUB1	111.884	0.09237	7.468e-01
MSI2	26.2039	0.0923	8.157e-01
PIGN	9.85453	0.09227	8.575e-01
GBA2	13.1653	0.09224	8.584e-01
MED14	22.7801	0.09217	8.216e-01
NAA40	15.9448	0.09215	8.053e-01
MMS22L	27.7381	0.09211	8.019e-01
EMD	95.8891	0.09206	7.517e-01
CNOT6L	51.0271	0.09201	8.179e-01
CAMKMT	8.97254	0.09197	8.093e-01
FANCB	14.1089	0.09187	8.019e-01
DHPS	58.9777	0.09168	7.526e-01
CDC73	48.0879	0.09165	7.214e-01
MTPN	113.866	0.09151	6.880e-01
CDCA7	97.0358	0.09148	8.295e-01
POU2F2	18.4951	0.09143	8.822e-01
PHACTR2	36.1957	0.09137	8.804e-01
SNRNP48	15.4484	0.09131	7.932e-01
TPGS2	84.8397	0.09125	7.497e-01
CACTIN	6.53101	0.09124	8.868e-01
RAB3GAP1	34.2495	0.09114	7.747e-01
USP34	52.4508	0.09106	7.744e-01
PTTG1	215.335	0.09103	8.093e-01
NUDT6	6.69533	0.09101	8.710e-01
TP53BP2	22.5169	0.09101	8.360e-01
CHMP3	14.3007	0.09083	8.732e-01
PTPRC	828.455	0.09074	7.418e-01
ZNF264	12.2381	0.09059	7.981e-01
ZNF217	40.3476	0.09044	8.292e-01
ATPAF1	55.3558	0.09024	6.478e-01
RSBN1L	101.562	0.09021	6.743e-01
CENPX	158.333	0.09018	7.193e-01
MIA2	43.1235	0.09007	8.036e-01
CARHSP1	265.004	0.09003	6.284e-01
B3GALNT2	7.62201	0.08999	8.719e-01
TEP1	8.15627	0.08997	8.844e-01
TRAV8-4	14.9307	0.08996	9.655e-01
SHCBP1	52.7766	0.08993	6.515e-01
VGLL4	20.7711	0.08972	7.614e-01
MCMBP	61.1927	0.08961	7.471e-01
DIDO1	41.0059	0.08957	7.762e-01
KANSL3	18.817	0.08949	8.005e-01
TRBV5-1	37.9618	0.08948	9.560e-01
GLT8D1	24.2484	0.08948	7.932e-01
MCL1	180.437	0.08931	7.552e-01
EPS8L2	16.6799	0.08927	8.796e-01
CHMP7	28.3885	0.08901	7.367e-01
RRAGC	24.5776	0.08897	7.999e-01
SEC14L1	40.5538	0.08892	7.859e-01
MIER3	6.94627	0.0889	8.834e-01
USB1	42.9644	0.08886	7.305e-01
ELOVL1	69.2069	0.08873	7.424e-01
FNTA	55.3125	0.08868	6.869e-01
METTL15	13.3427	0.08834	7.917e-01
EXT2	9.81818	0.0883	8.653e-01
TXNDC15	45.2788	0.08821	7.217e-01
TMEM101	27.0342	0.08815	7.257e-01
USP4	36.8267	0.08814	6.834e-01
RAB1B	130.34	0.08801	7.272e-01
VILL	6.00463	0.08781	8.740e-01
TES	73.9237	0.0878	7.145e-01
EML4	144.199	0.08764	7.886e-01
TMED5	64.3728	0.08762	7.517e-01
C5orf24	29.2411	0.08757	8.230e-01
TMEM248	53.1117	0.08756	5.903e-01
NAXD	8.54836	0.08749	8.484e-01
TAF15	189.872	0.08742	7.306e-01
PANX1	7.44027	0.08718	8.732e-01
TMEM127	17.987	0.08701	8.351e-01
SDC4	9.67177	0.087	8.842e-01		Yes
CASP8	58.2934	0.08695	8.086e-01
ZC3HAV1	84.9896	0.08692	7.869e-01
MLX	58.0268	0.08687	7.272e-01
CERS5	18.5261	0.08679	7.885e-01
MAP3K14	12.2264	0.08678	8.573e-01
SNX3	149.789	0.08676	7.583e-01
SMARCC2	73.5293	0.08676	7.216e-01
FAM120A	70.6292	0.08662	7.680e-01
INTS3	15.8206	0.08658	8.648e-01
FAM111B	60.7745	0.08654	8.476e-01
POLQ	41.2538	0.08644	8.179e-01
BIN2	98.6631	0.08643	7.382e-01
HTATSF1	103.21	0.08637	6.370e-01
DUT	588.056	0.08634	6.777e-01
EHMT1	52.9149	0.08614	7.145e-01
C1orf174	30.4698	0.08614	7.920e-01
C15orf39	13.9427	0.08603	8.922e-01
ARHGAP4	80.5458	0.08602	8.624e-01
BARD1	80.7775	0.086	7.680e-01
DOLPP1	8.07514	0.08598	8.573e-01
PRKAB1	14.4445	0.08589	8.179e-01
TBCK	13.0561	0.08562	8.494e-01
FAM122C	9.26218	0.08558	8.712e-01
LONRF1	6.58314	0.08555	9.066e-01
EIF2S3	91.44	0.08554	7.271e-01
YIPF3	56.696	0.08549	7.466e-01
TNIK	33.0522	0.08545	8.407e-01
TERF1	48.5082	0.08543	6.802e-01
PRR14	33.9199	0.08538	8.093e-01
CNOT7	57.2564	0.08528	7.961e-01
GPBP1	85.4545	0.08528	7.703e-01
GID8	59.4607	0.08526	7.475e-01
PTBP1	109.382	0.08521	7.531e-01
C1RL	10.0041	0.08488	8.415e-01		Yes
RPP25	9.87911	0.08485	8.474e-01
MARCKSL1	24.9657	0.08478	8.842e-01
MZT2A	213.181	0.08466	8.289e-01
CARD8	42.2509	0.08458	8.049e-01
GLUD1	74.05	0.0845	7.586e-01
CHERP	26.5166	0.08437	8.690e-01
PIGG	11.7156	0.08418	8.239e-01
STK4	172.137	0.08415	6.999e-01
TM9SF1	13.0156	0.08411	8.379e-01
HIRA	8.4004	0.0841	9.167e-01
SEC23A	17.9365	0.08407	7.920e-01
ZNF791	29.0648	0.08406	7.915e-01
ITGA5	9.36513	0.08389	9.156e-01
CDK9	37.2619	0.0838	8.093e-01
ZBTB11	25.9377	0.08379	8.462e-01
RNMT	46.8653	0.08369	8.254e-01
ADA2	22.37	0.08369	8.620e-01		Yes
ZNF227	8.33207	0.08365	8.584e-01
WDR70	15.0805	0.08359	8.365e-01
ATP5ME	140.374	0.08357	9.191e-01
TRIM23	8.09938	0.08356	8.749e-01
KDM1A	39.1867	0.08351	8.141e-01
GRK6	65.6952	0.08348	8.740e-01
ITSN2	79.8847	0.08347	7.087e-01
DHRS1	13.8226	0.08341	8.635e-01
ACSS1	15.6578	0.08323	8.573e-01
S100A4	1484.16	0.08317	8.584e-01		Yes
MAGED2	33.6417	0.08314	8.401e-01
B3GNTL1	22.5315	0.08297	8.746e-01
UBXN7	20.4245	0.08295	8.168e-01
PDCD1	57.8508	0.08294	8.844e-01
RBSN	8.87265	0.0829	8.624e-01
DNASE2	28.4655	0.08283	7.777e-01
SPG21	44.966	0.08278	7.735e-01
SDF4	84.0192	0.08273	7.382e-01
MKLN1	23.3663	0.08272	8.109e-01
TRIM65	8.77639	0.08271	8.791e-01
GNG10	19.3943	0.08266	8.768e-01
SRSF2	259.655	0.0826	8.298e-01
KCTD7	8.2584	0.08258	9.184e-01
IST1	43.3909	0.08246	6.951e-01
RING1	28.739	0.08243	7.935e-01
DNAJC3	52.3624	0.08242	7.583e-01
POC1A	35.1434	0.08226	7.781e-01
ZNF33A	26.7583	0.08221	8.036e-01
WASHC2C	14.4957	0.08202	8.526e-01
RAB18	43.5157	0.08179	7.842e-01
MAML1	20.0578	0.08178	8.764e-01
STX10	72.6714	0.08163	7.448e-01
FEN1	121.972	0.0816	7.176e-01
CSNK1G2	54.1099	0.08155	9.012e-01
NAGLU	9.00469	0.08144	9.089e-01
QRICH1	33.4836	0.08136	7.616e-01
PPP2R5D	29.0613	0.08135	8.366e-01
SLC35D1	9.43891	0.08118	8.730e-01
ERCC5	24.8129	0.08108	8.023e-01
ELMOD3	10.0893	0.08094	8.693e-01
ARSA	24.134	0.08088	8.676e-01
HNRNPUL1	151.483	0.08085	7.381e-01
RNASEH2A	60.1383	0.08082	8.431e-01
SLC35B3	11.958	0.08081	8.597e-01
ZNF101	25.0518	0.08065	8.494e-01
YEATS2	22.0623	0.0806	8.593e-01
SLC25A5	758.619	0.08057	7.932e-01
HNRNPH1	107.204	0.08052	8.019e-01
EIF3L	181.56	0.08046	7.713e-01
ZNF282	13.4299	0.08042	9.091e-01
FAM219B	19.3507	0.0804	8.543e-01
PITHD1	49.6393	0.08037	7.713e-01
INPPL1	14.1413	0.08036	8.849e-01
CTCF	119.451	0.08013	7.424e-01
CMTR2	12.6738	0.07989	8.383e-01
CCNA2	167.648	0.07985	7.583e-01
EDEM3	26.5658	0.07982	7.713e-01
KCTD9	23.0905	0.07979	8.361e-01
RBM48	16.1923	0.07977	8.620e-01
ZNF260	7.39109	0.07976	8.932e-01
ZRANB1	9.09897	0.07966	8.922e-01
EAPP	46.5096	0.0796	8.168e-01
GOLGA2	24.3811	0.07956	8.236e-01
COG4	29.8909	0.07939	8.103e-01
PIAS4	23.9247	0.07938	8.361e-01
BCAP29	48.3207	0.0791	7.935e-01
TMEM230	71.9618	0.07908	8.576e-01
TRGV7	6.1487	0.07907	9.561e-01
AREL1	9.85479	0.07901	8.474e-01
ARID5A	54.4292	0.07898	8.740e-01
LSM4	211.525	0.07891	7.328e-01
USP48	75.5888	0.07887	7.119e-01
TMEM135	10.0233	0.07881	8.544e-01
KPNA1	27.1157	0.07877	8.097e-01
CCDC69	52.2932	0.07875	8.053e-01
SSNA1	184.571	0.07847	6.112e-01
PTPN1	71.9111	0.07834	7.829e-01
GET4	25.3214	0.07817	8.811e-01
ZNF302	18.5145	0.07799	8.807e-01
CYB5R4	26.8998	0.07798	7.422e-01
ING4	19.6208	0.07797	8.868e-01
CTSH	10.1857	0.07795	9.549e-01
COX17	154.796	0.07786	8.731e-01
ZNF408	6.7559	0.07786	8.842e-01
DGKE	18.5943	0.07777	8.555e-01
ZNF787	11.5144	0.07764	9.381e-01
BIRC6	69.4795	0.07755	8.247e-01
PDE6D	37.5031	0.07754	8.291e-01
KDM4A	7.29128	0.0775	8.923e-01
HIST1H3I	17.5098	0.07745	9.117e-01
RHOH	88.0346	0.07731	8.298e-01
FBXL4	8.53833	0.07716	8.807e-01
SLC39A6	22.8187	0.07714	7.886e-01
MTA1	22.5842	0.07707	8.888e-01
ATP6V0E1	162.984	0.07705	8.162e-01
SFI1	20.2929	0.07703	8.910e-01
DUSP16	15.0883	0.07698	9.008e-01
TROVE2	55.3489	0.07673	7.723e-01
SHC1	20.0469	0.07673	7.932e-01
TPD52L2	25.301	0.07671	7.945e-01
SLC35C2	22.7601	0.0767	7.932e-01
CDC25B	119.96	0.07664	8.441e-01
ITK	68.8196	0.0766	8.279e-01
NUCB1	101.691	0.07658	8.015e-01		Yes
MAP2K2	182.593	0.07631	8.873e-01
TMEM183A	65.8951	0.07621	7.446e-01
ANAPC16	169.423	0.0762	7.875e-01
PIP4P1	25.6256	0.07619	8.295e-01
MKRN2	13.3397	0.07616	8.351e-01
DMAC2	22.3365	0.07615	7.812e-01
SELENOT	96.6947	0.07612	8.163e-01
TSC1	9.21469	0.07584	8.796e-01
EPG5	9.82241	0.07582	8.776e-01
KHDC4	22.0201	0.07577	8.564e-01
SKIL	26.0137	0.07575	8.811e-01
E4F1	14.8623	0.07568	8.868e-01
POU2F1	16.03	0.07565	8.791e-01
STX4	28.2417	0.07553	8.351e-01
MAU2	16.1545	0.07547	8.564e-01
ITGB3BP	43.7231	0.07546	8.846e-01
GOLGA1	8.97296	0.07545	8.732e-01
DDX39A	224.87	0.07531	7.703e-01
MGAT1	63.0089	0.07528	8.064e-01
JMJD6	35.3753	0.07526	8.555e-01
ZZEF1	31.5766	0.07522	8.807e-01
GNPAT	39.1448	0.07517	7.227e-01
CREB1	42.6771	0.07515	7.403e-01
SGF29	36.6859	0.07502	8.179e-01
MIER1	98.0306	0.07501	7.433e-01
PRPF38B	101.046	0.075	6.869e-01
THEMIS	109.961	0.07498	8.158e-01
TSC2	14.728	0.07498	8.954e-01
UBB	709.41	0.07488	7.471e-01
CEBPZOS	36.5532	0.07488	8.471e-01
LRRC8C	21.9325	0.0748	8.495e-01
FECH	9.47807	0.07475	8.705e-01
YTHDC1	75.7254	0.07466	8.023e-01
B3GNT2	42.8415	0.07456	8.110e-01
MFSD5	24.7522	0.07453	8.564e-01
MYSM1	19.9561	0.07446	8.648e-01
MTFP1	33.6745	0.07441	8.726e-01
KDSR	17.2949	0.07438	8.817e-01
SMIM27	23.6542	0.07435	9.103e-01
RAB9A	18.9754	0.07424	8.846e-01
ARMC1	40.8487	0.07422	7.870e-01
PKN2	40.5551	0.07418	8.888e-01
MEI1	21.0515	0.07415	8.705e-01
CPTP	16.6644	0.07415	8.899e-01
NCK1	32.7407	0.07412	8.053e-01
DEDD	25.7406	0.07403	8.309e-01
DONSON	29.5557	0.07396	7.850e-01
PTK2B	69.494	0.07389	8.146e-01
SH3GLB1	82.8598	0.07384	8.179e-01
DUS3L	19.9192	0.07368	8.997e-01
EIF4B	141.617	0.07354	7.856e-01
SGCB	16.051	0.07329	8.705e-01
FAM177A1	93.248	0.07323	8.155e-01		Yes
MED10	73.8025	0.07305	8.019e-01
PRDX6	190.59	0.07293	7.998e-01
HERC4	26.5245	0.07292	8.573e-01
TSPAN5	57.339	0.07283	7.583e-01
PPP1R3E	6.85498	0.0728	9.164e-01
MSL1	22.6518	0.07276	8.311e-01
FGD3	44.2381	0.07265	8.509e-01
EIF4EBP1	91.1017	0.07265	7.943e-01
TNFSF14	31.9183	0.07254	9.081e-01		Yes
TMEM203	32.2125	0.07245	8.584e-01
ALKBH1	6.26678	0.07235	9.091e-01
LCOR	30.9114	0.0723	8.676e-01
CD47	122.905	0.0723	7.626e-01
B4GALT1	27.1994	0.07208	8.639e-01
TARBP1	9.08464	0.07199	9.164e-01
DYNC1I2	31.9309	0.07194	8.579e-01
GNL1	44.9098	0.07179	8.004e-01
METTL4	17.3396	0.07175	8.460e-01
MICU2	47.3869	0.07171	7.610e-01
KLF3	16.1152	0.0717	9.343e-01
TRBV20-1	95.948	0.07161	9.659e-01
FEM1A	10.3429	0.07157	8.976e-01
ITGB1BP1	114.652	0.07145	8.750e-01
UIMC1	24.7333	0.07108	8.356e-01
RNH1	78.6361	0.07107	8.388e-01
MMP24OS	49.8437	0.07107	8.537e-01
CDC25A	18.1731	0.071	8.807e-01
UBE2T	109.169	0.07096	8.625e-01
TMX3	27.5114	0.07095	7.870e-01
SLC35E2B	9.52707	0.07087	9.003e-01
BRK1	264.08	0.07063	8.474e-01
USP28	26.1402	0.07055	8.615e-01
GRK2	142.615	0.07054	9.106e-01
IPCEF1	28.6847	0.07054	8.826e-01
RAB3IP	18.187	0.07048	8.846e-01
POLD4	74.619	0.0704	8.822e-01
MYBL2	104.58	0.07026	8.896e-01
NUDT16L1	44.3805	0.07021	8.036e-01
HNRNPH2	11.537	0.07017	8.937e-01
COX16	44.2623	0.07013	9.232e-01
KAT8	27.6625	0.07006	7.980e-01
JAKMIP1	45.8827	0.07002	8.641e-01
TMED4	59.444	0.07001	7.762e-01
ZDHHC2	13.6203	0.06995	9.160e-01
MLLT6	31.4279	0.06992	8.868e-01
TPRA1	17.2897	0.06982	8.776e-01
COPRS	42.1644	0.06976	8.888e-01
MACO1	24.4001	0.06973	8.375e-01
ABI1	46.8484	0.06968	7.932e-01
SQOR	20.4956	0.06959	8.997e-01
SUCLA2	40.6561	0.06938	7.861e-01
ATP2A3	98.7604	0.06936	8.815e-01
CIP2A	42.0115	0.0693	7.747e-01
PON2	6.36214	0.06929	9.276e-01		Yes
ZNF75A	18.0016	0.06925	8.732e-01
KTN1	166.725	0.06921	8.146e-01
NCK2	32.0459	0.06896	9.413e-01
AAR2	16.8104	0.06879	8.516e-01
SLC30A6	10.9825	0.06878	8.696e-01
LMO4	65.4426	0.06871	8.379e-01
KIAA1328	10.1621	0.0687	8.844e-01
TSEN54	61.4928	0.06868	8.381e-01
NDUFB11	381.81	0.06855	7.763e-01
TMED2	89.4123	0.06849	8.268e-01
GKAP1	10.4918	0.06848	9.438e-01
TSC22D4	67.1343	0.06841	8.456e-01
WAS	159.268	0.0683	7.945e-01
IGHMBP2	10.7459	0.06821	9.042e-01
PAPSS1	26.1162	0.06811	8.294e-01
MTMR1	12.3513	0.06783	9.426e-01
GOLGA3	30.3821	0.06779	8.807e-01
FAM104B	15.8619	0.06769	9.101e-01
TINF2	49.1801	0.06767	7.721e-01
TRAF3IP2	6.68831	0.06764	9.350e-01
HIST1H4E	7.48272	0.06761	9.516e-01
LIMD1	13.4554	0.06759	8.776e-01
RCSD1	114.835	0.06745	8.584e-01
TMEM131L	24.9722	0.06736	8.569e-01
TMCO1	91.2957	0.06726	8.652e-01
CAMKK2	11.1092	0.06717	8.826e-01
PRIM2	29.2652	0.0671	8.740e-01
PEA15	23.6177	0.06693	8.592e-01
FBXW2	32.827	0.06689	7.372e-01
AGBL5	6.61947	0.06689	9.069e-01
DBF4	91.4909	0.06685	7.524e-01
PLEC	54.9689	0.06675	9.258e-01
EMC3	58.5701	0.06663	8.268e-01
TEX264	92.728	0.06653	8.146e-01
CCNL2	30.0469	0.06652	8.292e-01
EZR	262.893	0.06644	7.917e-01
RSAD1	15.231	0.06643	8.922e-01
THAP5	18.3553	0.06642	8.822e-01
PSME1	647.889	0.06641	8.265e-01
DCTN2	91.1619	0.06633	7.763e-01
DGKA	35.071	0.06621	7.829e-01
LONP2	39.8368	0.06619	8.351e-01
HLA-DMA	109.068	0.06607	8.846e-01
HIVEP2	21.0521	0.06574	8.997e-01
ZDHHC12	98.0067	0.06569	7.703e-01
MCPH1	19.325	0.06564	8.732e-01
TCAF2	12.2597	0.06556	9.221e-01
TSN	34.7074	0.06552	8.053e-01
SPCS3	164.556	0.06547	7.471e-01
DUSP18	8.60972	0.06539	8.922e-01
PACS1	41.0227	0.06539	8.936e-01
WDR59	11.1555	0.06538	8.954e-01
PDE3B	60.9115	0.06537	9.026e-01
HLTF	54.811	0.06534	8.379e-01
CD226	26.7649	0.06525	9.007e-01
C16orf87	34.1043	0.06509	8.577e-01
HINT1	802.179	0.06506	8.387e-01
VAMP4	26.0725	0.065	8.893e-01
COASY	28.2912	0.06488	8.386e-01
PPIP5K1	5.96785	0.06447	9.329e-01
TICRR	15.4816	0.06425	9.008e-01
RBBP6	80.9995	0.06425	8.035e-01
PAGR1	36.0316	0.06424	8.179e-01
SRPK2	56.1672	0.06416	8.298e-01
MYO1G	107.892	0.06407	8.796e-01
WDR53	8.34858	0.06401	9.066e-01
MRPS6	155.616	0.06393	8.813e-01
TRMT2B	8.00156	0.06393	9.103e-01
RFC5	33.7616	0.06392	8.027e-01
WDR82	63.8014	0.06388	7.917e-01
RAB11B	115.92	0.06383	7.759e-01
XIAP	28.2239	0.06381	8.565e-01
ALG12	19.141	0.06379	8.705e-01
YARS	89.41	0.06375	8.146e-01
MED15	47.22	0.0636	8.697e-01
VEZT	20.0842	0.06343	8.705e-01
ZEB1	27.3206	0.06342	8.770e-01
RBM34	8.87616	0.06338	9.242e-01
GATAD1	15.0014	0.06333	9.036e-01
COG7	12.4661	0.06331	8.680e-01
POLR2M	17.1303	0.06316	8.556e-01
ODF2	48.0151	0.06296	8.053e-01
BCLAF3	6.03697	0.06287	9.364e-01
ZNF224	12.0451	0.06287	8.868e-01
KPNA3	51.066	0.0625	8.155e-01
MSL3	36.601	0.06235	8.582e-01
PURB	16.5203	0.0623	9.166e-01
VPS4A	26.6511	0.06207	8.899e-01
PCYT1A	15.1589	0.06205	8.951e-01
USP42	20.594	0.06202	8.666e-01
PHF20L1	65.4552	0.06199	8.168e-01
POLK	23.5253	0.06189	8.676e-01
TDP1	31.0346	0.06186	8.321e-01
SRP9	207.753	0.06183	8.413e-01
RSRC2	100.189	0.06178	7.878e-01
MED23	14.389	0.06176	9.056e-01
CD99L2	6.64363	0.0617	9.335e-01
FAU	1839.02	0.06153	8.348e-01
ERCC6L2	13.8722	0.0615	9.109e-01
COX4I1	820.225	0.0615	7.412e-01
B9D2	11.1643	0.06147	8.982e-01
GOLT1B	37.4211	0.06146	8.550e-01
ELP4	17.9434	0.06139	8.459e-01
SLC4A2	15.1445	0.06101	8.997e-01
TOX4	68.5281	0.06101	7.325e-01
SCYL2	22.1481	0.06078	8.620e-01
LSM2	203.321	0.06058	8.755e-01
MOB1B	6.12794	0.06056	9.215e-01
BAZ2A	41.981	0.06048	8.712e-01
RETREG3	13.1457	0.0604	8.921e-01
PLEKHA5	7.09337	0.06026	9.680e-01
SCRN3	11.4586	0.06025	8.997e-01
C19orf47	8.37332	0.0601	8.948e-01
CYFIP2	103.642	0.06006	8.712e-01
NABP1	13.4468	0.05996	9.195e-01
POGK	19.7188	0.0599	9.045e-01
PPP1CA	478.561	0.05989	7.864e-01
TSPO	182.978	0.05988	8.681e-01
PIP5K1C	8.47759	0.0598	9.109e-01
DOCK8	146.622	0.05966	8.146e-01
IER2	145.287	0.05965	8.819e-01
TUBA1B	2207.45	0.05951	8.383e-01
CAPN7	27.0297	0.05943	8.776e-01
SLC35B2	28.3393	0.05941	8.597e-01
ATP5MG	829.236	0.05935	8.569e-01
UBTF	74.3064	0.05932	8.582e-01
HIBADH	16.0591	0.05927	8.980e-01
ECD	18.8664	0.05926	8.750e-01
AGL	23.4835	0.05913	8.651e-01
MTHFD2L	10.5763	0.05908	9.024e-01
KPNA4	46.1877	0.05893	8.379e-01
UQCRB	340.174	0.05852	8.977e-01
CYB561A3	27.7174	0.05848	8.796e-01
DDA1	44.2721	0.05843	8.095e-01
UNC93B1	7.33244	0.05842	9.407e-01
DICER1	42.7293	0.05837	8.586e-01
JAK3	72.9669	0.05836	9.012e-01
CLDND1	38.6655	0.0583	9.443e-01
TPT1	2278.87	0.05828	8.705e-01
CD8B	465.392	0.05828	8.747e-01
FAR1	32.2399	0.05805	8.859e-01
ERI2	11.0194	0.0578	9.045e-01
USP32	9.12139	0.05773	9.008e-01
PSMF1	103.651	0.05771	8.337e-01
NFATC2IP	76.6637	0.05752	8.719e-01
SMURF2	13.7994	0.05751	9.405e-01
SRSF7	288.392	0.05728	8.525e-01
ADCY7	24.8992	0.05724	8.905e-01
CENPO	24.0432	0.05724	8.740e-01
CUL4B	14.7528	0.05722	8.874e-01
SLC11A1	6.30851	0.0572	9.713e-01
HPRT1	136.127	0.05705	8.676e-01
SLMAP	32.1126	0.05702	8.564e-01
SETD1B	14.8572	0.05683	9.183e-01
LUC7L2	100.028	0.05674	7.504e-01
AP2A1	36.1845	0.05656	8.943e-01
ATMIN	13.9352	0.05655	9.183e-01
ASCC2	37.937	0.0565	7.869e-01
PABPN1	181.184	0.05647	9.364e-01
GOLGB1	72.9602	0.05646	8.997e-01
NFRKB	11.0858	0.05635	9.151e-01
TMEM87B	27.4812	0.0562	8.988e-01
CDCA3	67.8681	0.05612	8.662e-01
C2orf69	15.0949	0.05606	8.790e-01
RGS14	42.764	0.05604	9.068e-01
RABGGTB	35.0107	0.05597	8.905e-01
CCDC174	25.8804	0.05575	8.923e-01
ATG13	20.5382	0.05573	8.774e-01
ARHGAP27	17.589	0.05569	9.095e-01
UBR3	13.5041	0.05554	9.215e-01
SFMBT2	42.6542	0.05545	9.160e-01
CTSA	99.9394	0.05539	9.147e-01
SEMA4D	79.8021	0.05529	8.936e-01
SNX13	16.1987	0.05525	9.081e-01
ZNF574	9.17384	0.05504	9.328e-01
SYT11	20.9229	0.05485	8.859e-01
TMC8	45.1541	0.05474	9.150e-01
MKL1	23.5138	0.0547	8.666e-01
GPR180	16.1316	0.05465	8.951e-01
RFX5	27.2877	0.05463	8.623e-01
IRF3	47.2323	0.05463	8.620e-01
COQ10A	9.87193	0.05446	8.927e-01
PIK3R5	25.431	0.05444	9.091e-01
ST13	148.206	0.05437	8.804e-01
SRSF4	147.552	0.05429	7.678e-01
GMPS	89.3308	0.05415	7.800e-01
PRKAR1B	27.7995	0.05415	9.349e-01
DLG3	19.7638	0.05414	8.615e-01
WASHC4	23.7909	0.05408	8.790e-01
MANEA	18.0433	0.05405	9.045e-01
SMS	93.5094	0.05399	8.815e-01
VPS41	19.9188	0.05396	8.888e-01
CTSC	373.453	0.05396	8.807e-01
ITPRIPL1	18.3373	0.05395	8.844e-01
SESTD1	6.30149	0.05377	9.671e-01
B4GALT5	13.8845	0.05377	9.412e-01
GMDS	29.8368	0.05357	8.832e-01
ADD3	97.4261	0.05354	8.550e-01
NXT2	8.09961	0.05354	9.243e-01
TNK2	12.8818	0.05314	9.407e-01
HSPA1B	14.943	0.05309	9.678e-01
GALNT2	64.0038	0.05308	9.453e-01
MRGBP	35.5787	0.05298	9.012e-01
DEAF1	13.7857	0.05281	9.258e-01
REST	89.9076	0.0527	8.151e-01
CDK2AP2	231.423	0.05263	8.665e-01
URM1	75.4364	0.05255	8.360e-01
MZF1	8.11989	0.05239	9.258e-01
ZFP91	13.4753	0.05227	9.038e-01
DAG1	7.87916	0.05224	9.205e-01
TRAV35	7.08743	0.05223	9.785e-01
GGA3	14.6781	0.05222	9.045e-01
ABHD14B	50.531	0.05209	8.537e-01
OST4	334.434	0.05204	8.982e-01
TMEM175	15.9679	0.05192	9.206e-01
RPA1	72.0292	0.05192	8.155e-01
ASXL2	43.7313	0.05184	8.807e-01
PYGO2	17.4917	0.0518	8.954e-01
RPRD1B	18.5838	0.05164	8.799e-01
SLC7A6	21.8401	0.05159	8.822e-01
APPBP2	19.0684	0.05149	8.740e-01
SMG1	78.9652	0.05145	9.054e-01
CTSB	76.2869	0.05134	9.032e-01		Yes
HNRNPA3	469.573	0.05134	7.868e-01
AURKB	94.1006	0.05131	8.648e-01
MOSPD2	12.105	0.05127	9.030e-01
JPX	37.8863	0.05126	8.842e-01
DDX3X	80.3523	0.05124	9.012e-01
RBM23	33.6226	0.05108	8.495e-01
CCDC82	56.5182	0.05095	8.705e-01
EID2B	8.70034	0.05093	9.095e-01
ECPAS	25.3291	0.05068	9.049e-01
LRBA	52.502	0.05066	8.911e-01
GPR107	14.473	0.0506	9.051e-01
SPAG5	40.7551	0.05058	8.822e-01
ZNF512	11.8012	0.05053	9.335e-01
AP2A2	13.5309	0.0505	9.126e-01
KDM2A	42.9199	0.05047	9.259e-01
KRTCAP2	181.564	0.05041	9.053e-01
EP300	43.8188	0.05029	9.192e-01
PPP6R3	39.617	0.05025	8.697e-01
MGST3	85.2013	0.05021	9.155e-01
HMGN3	102.6	0.05015	9.335e-01
CDCA2	86.2953	0.05012	8.705e-01
NAP1L1	389.865	0.05007	8.473e-01
ARHGEF9	15.2019	0.05001	9.211e-01
SOS1	17.4916	0.05001	9.425e-01
RBM12B	10.8505	0.04984	9.369e-01
GTPBP8	36.3454	0.04982	9.160e-01
GLYCTK	16.106	0.04962	9.062e-01
MECP2	38.8849	0.0496	9.045e-01
HELZ	53.9553	0.04958	8.937e-01
CHMP1A	42.1041	0.0494	8.951e-01
MUM1	17.0784	0.04936	8.976e-01
MCUR1	60.9127	0.04932	8.707e-01
NME3	46.7021	0.04928	8.794e-01
MRPL54	158.922	0.0492	8.458e-01
DELE1	29.4462	0.04912	8.629e-01
ATG16L2	28.209	0.04907	9.254e-01
ITGA2	14.2334	0.04887	9.504e-01
HPS1	64.5524	0.04882	8.292e-01
SC5D	10.6798	0.04872	9.238e-01
SPDL1	39.0376	0.04869	8.994e-01
SNX12	12.3538	0.04868	8.948e-01
DDX50	48.7445	0.04864	8.937e-01
ZNF721	26.9124	0.04863	8.977e-01
PAIP1	33.4855	0.04858	8.569e-01
RHOG	191.044	0.0485	8.219e-01
KIF4A	45.0224	0.04847	8.790e-01
ADAT3	7.55075	0.0484	9.443e-01
ARMT1	19.4491	0.04818	8.923e-01
SMARCB1	77.7175	0.0481	8.690e-01
PRPF8	105.143	0.04794	8.690e-01
CRNKL1	22.3003	0.04792	9.073e-01
HAUS8	33.8334	0.04788	8.911e-01
EHBP1	8.69998	0.04784	9.413e-01
PEX13	11.8024	0.04776	9.069e-01
NAAA	27.3872	0.04764	9.215e-01
SLC7A1	29.094	0.04745	9.164e-01
SLC25A53	11.2436	0.04744	9.383e-01
ZNF197	5.92675	0.0474	9.335e-01
MDC1	14.3037	0.04736	9.199e-01
APIP	47.3711	0.04713	9.026e-01
USP37	27.0584	0.04699	9.062e-01
PRUNE1	7.3352	0.04689	9.369e-01
AKAP5	11.8693	0.04689	9.596e-01
FAM50A	81.961	0.04686	8.898e-01
TEX261	8.18815	0.04682	9.493e-01
MCRIP1	70.6486	0.04679	9.003e-01
TUBB6	7.08325	0.04668	9.761e-01
ZNF140	7.82921	0.04666	9.311e-01
MOGS	26.2281	0.04661	9.318e-01
ARHGAP5	9.28542	0.04653	9.520e-01
NAPRT	27.1366	0.04629	9.567e-01
DTX2	18.8199	0.04618	9.283e-01
TBL1XR1	58.583	0.04612	8.992e-01
SMG7	36.4304	0.04606	8.846e-01
CCNQ	37.8807	0.04605	9.095e-01
SERF2	1179.05	0.04598	8.768e-01
BORA	15.7177	0.0459	9.045e-01
CENPI	8.43922	0.04589	9.286e-01
NIPAL3	26.8668	0.04588	8.987e-01
ANKRD49	18.4844	0.04579	9.447e-01
SS18	36.0122	0.04577	8.750e-01
CDK5RAP3	53.7911	0.04574	8.610e-01
SLC37A4	9.73198	0.04567	9.328e-01
CELF2	141.286	0.04554	8.719e-01
EIF2AK1	67.4394	0.04553	8.289e-01
SYTL2	47.474	0.0455	9.457e-01
CNOT2	54.2805	0.04537	9.008e-01
TBC1D4	9.31352	0.04526	9.573e-01
RWDD4	42.4553	0.04506	8.948e-01
PARD6A	24.9153	0.04503	9.160e-01
SAMD3	82.1855	0.04501	9.258e-01
ASTE1	12.0277	0.04501	9.258e-01
NCAPD2	107.915	0.04493	8.943e-01
METTL17	41.6085	0.04477	8.323e-01
HIST1H2AH	103.95	0.04475	9.575e-01
PPT1	62.2002	0.0446	8.997e-01
LIG1	84.5608	0.0445	9.012e-01
CMIP	33.1298	0.04445	9.425e-01
REXO5	6.08697	0.0444	9.514e-01
SCAI	19.4543	0.0443	9.045e-01
PCSK7	43.9409	0.04429	9.109e-01
PRMT9	11.4458	0.0442	9.453e-01
BAD	47.7274	0.04418	8.796e-01
TCEA1	266.013	0.04405	8.750e-01
KIF20B	139.065	0.04392	8.834e-01
ARHGAP17	25.0823	0.04361	8.951e-01
DDOST	136.003	0.04342	8.975e-01
SARS	70.5375	0.04328	9.095e-01
MAGEF1	6.87375	0.04325	9.575e-01
KHDRBS1	273.59	0.04304	8.654e-01
SET	494.503	0.04296	8.584e-01
WSB1	76.6388	0.04291	8.905e-01
TMEM140	12.4807	0.04287	9.466e-01
WDYHV1	15.3012	0.04287	9.350e-01
RIF1	80.6043	0.04279	9.160e-01
RWDD1	149.344	0.04275	9.012e-01
IL12RB1	35.6121	0.04259	9.265e-01
CGAS	43.81	0.04252	9.109e-01
EMP3	440.088	0.04248	8.988e-01
MDP1	7.02454	0.04246	9.453e-01
LASP1	72.2491	0.04217	8.893e-01
TSPAN14	75.0662	0.04191	8.796e-01
ATP6V0B	155.674	0.04188	8.809e-01
SUFU	6.38451	0.04179	9.438e-01
PDK3	19.0304	0.04175	9.189e-01
ZNF316	7.7142	0.04164	9.542e-01
MFF	77.0235	0.04163	8.831e-01
XPO4	24.7249	0.04159	9.161e-01
CEP104	21.63	0.04141	9.024e-01
SELENOK	108.826	0.04128	9.164e-01
LUZP1	39.3068	0.04127	9.391e-01
CD3G	318.808	0.04105	9.115e-01
ALDH3A2	14.8857	0.04105	9.400e-01
PNKP	51.925	0.04062	8.937e-01
USP20	21.1104	0.04053	9.445e-01
SERGEF	12.7562	0.04048	9.242e-01
ATP11C	11.0467	0.04038	9.447e-01
BLOC1S4	32.5851	0.04034	9.081e-01
TRAV29DV5	36.2736	0.04032	9.791e-01
TMEM187	7.42322	0.0403	9.445e-01
GMIP	34.4746	0.04018	9.437e-01
ADGRG1	7.52825	0.04017	9.753e-01		Yes
C2orf49	17.2969	0.04008	9.391e-01
TMEM9	16.6846	0.04003	9.350e-01
CUTA	152.238	0.03999	9.026e-01		Yes
BRD2	116.393	0.03994	8.919e-01
RTL6	6.43514	0.03994	9.567e-01
C11orf68	20.6906	0.03987	9.586e-01
VPS35L	17.8377	0.03986	9.161e-01
ACSL5	34.2975	0.03975	8.906e-01
SPATA5L1	6.82869	0.03973	9.529e-01
INPP5B	11.3298	0.03961	9.355e-01
MIOS	23.6671	0.03959	9.164e-01
MBD3	24.8695	0.03942	9.557e-01
ARCN1	45.8614	0.03923	8.846e-01
H3F3B	1231.99	0.03914	8.755e-01
IFNLR1	6.60527	0.03899	9.445e-01
CCNY	12.5516	0.03895	9.500e-01
NFKBIL1	13.876	0.03891	9.350e-01
STAT4	52.828	0.03873	9.140e-01
SLC43A3	47.7747	0.03852	9.358e-01
VTI1A	28.7086	0.03852	8.844e-01
RRM2	98.083	0.0385	8.807e-01
PWWP2A	22.7076	0.03845	9.407e-01
DLAT	17.3953	0.03836	9.359e-01
TMA7	631.451	0.0383	9.438e-01
CAB39	77.9445	0.0383	9.258e-01
STRIP1	16.6401	0.03815	9.327e-01
UBXN4	235.738	0.03813	8.509e-01
SMC2	169.589	0.03813	8.893e-01
GTF2H1	25.4959	0.03801	8.937e-01
TRAC	220.187	0.03791	9.188e-01
TMEM102	11.3462	0.0378	9.396e-01
COPB1	52.2614	0.03776	9.050e-01
RBM26	47.4436	0.03768	9.130e-01
PRKCQ	38.7427	0.03768	9.184e-01
PEX16	36.8387	0.03748	9.069e-01
BTAF1	27.2316	0.03736	9.461e-01
DYNC1LI2	28.8728	0.03721	9.109e-01
PCNX3	10.9314	0.03718	9.575e-01
COL4A3BP	30.9365	0.03714	9.324e-01
HIST1H4D	23.297	0.03713	9.649e-01
MTM1	10.5766	0.03711	9.500e-01
INPP1	15.7151	0.03705	9.327e-01
TMCO4	10.7396	0.03691	9.413e-01
NUP205	29.9595	0.03684	9.291e-01
HIST1H2BO	7.50735	0.03684	9.674e-01
TRAM1	84.7789	0.03677	8.928e-01
CCDC93	23.1648	0.03672	9.219e-01
VPS39	20.5741	0.03669	9.383e-01
RBBP8	100.946	0.03668	8.922e-01
SS18L2	90.822	0.03664	9.160e-01
CNEP1R1	10.138	0.03661	9.423e-01
IFI27L1	53.4385	0.03647	9.494e-01		Yes
MAP4K4	42.6837	0.03629	9.493e-01
C3orf38	26.7116	0.03621	9.191e-01
SECISBP2L	32.4052	0.03619	9.258e-01
METTL18	13.3777	0.03613	9.504e-01
BRD7	133.4	0.036	9.391e-01
KIAA2026	18.0165	0.036	9.516e-01
RP2	8.07615	0.03596	9.529e-01
WRAP73	27.2135	0.03592	9.109e-01
RNF13	29.7238	0.03585	9.294e-01
TMCO6	10.6356	0.03575	9.466e-01
PLEKHA3	33.2816	0.0356	9.110e-01
BNIP1	12.3424	0.03555	9.369e-01
LPXN	94.2925	0.03548	9.215e-01
PTER	9.20977	0.03522	9.534e-01
MEA1	144.205	0.03503	9.069e-01
MPRIP	32.4822	0.03492	9.391e-01
NBEAL1	24.9645	0.0349	9.453e-01
RNF11	17.9844	0.03477	9.408e-01
ZC3H18	50.7512	0.03473	9.311e-01
ATRX	149.166	0.03472	9.136e-01
MRPL43	81.1258	0.03462	9.057e-01
HNRNPK	337.134	0.03452	8.923e-01
NPIPB5	15.1432	0.03449	9.656e-01
YKT6	31.276	0.03435	9.140e-01
POLE4	92.3707	0.03409	9.109e-01
PSAP	92.9475	0.03404	9.379e-01
SASS6	37.1692	0.03404	9.183e-01
PEPD	22.4443	0.0339	9.438e-01
DHTKD1	7.64208	0.03384	9.473e-01
ATP8B4	12.0505	0.03382	9.769e-01
TOP2B	38.0549	0.03369	9.405e-01
DDB2	69.6733	0.03366	9.335e-01
FMNL1	125.477	0.03365	9.417e-01
MAP2K4	16.3405	0.03358	9.438e-01
R3HCC1	32.5245	0.03353	8.922e-01
TBCB	167.861	0.0334	8.885e-01
ADAT1	13.8947	0.03337	9.477e-01
HTT	26.888	0.03333	9.438e-01
CAMTA1	58.6055	0.03326	9.348e-01
SSR2	279.522	0.03305	9.110e-01
CENPH	46.33	0.03303	9.424e-01
TUBGCP5	10.3003	0.03294	9.466e-01
C1orf122	56.431	0.03294	9.359e-01
TMEM154	25.2816	0.03291	9.425e-01
VMA21	69.2323	0.03289	9.327e-01
NAF1	12.0564	0.03283	9.516e-01
KLRD1	185.766	0.03272	9.681e-01
NUDT2	35.7823	0.03271	9.468e-01
COPS2	55.0704	0.03261	9.161e-01
LYSMD3	13.4647	0.03259	9.479e-01
ZNF253	6.30133	0.03253	9.592e-01
GCFC2	14.6166	0.03253	9.514e-01
SMPD1	26.6338	0.03245	9.411e-01		Yes
SUSD1	7.98823	0.03243	9.575e-01
RARRES3	496.648	0.0324	9.413e-01
CLEC2D	194.25	0.03208	9.412e-01
ATP1B3	94.344	0.03199	8.962e-01
SPAG1	10.6063	0.03198	9.575e-01
USF1	17.419	0.03196	9.514e-01
ZNF655	37.754	0.03175	9.265e-01
TLK2	15.928	0.03167	9.552e-01
P2RY8	30.0922	0.03163	9.530e-01
CHM	11.1447	0.0316	9.529e-01
CYB5R1	12.0534	0.03159	9.575e-01
PARP4	40.2365	0.03158	9.364e-01
WDR48	19.0404	0.0315	9.358e-01
RAP1B	228.185	0.03145	9.030e-01
PPP6R2	30.7981	0.03141	9.503e-01
KCTD20	44.0381	0.0314	8.992e-01
TMBIM6	336.095	0.03139	9.281e-01
SLA2	74.8418	0.03136	9.362e-01
TMEM185A	11.6392	0.03135	9.529e-01
BRF1	19.1244	0.03126	9.564e-01
OARD1	28.4828	0.03122	9.423e-01
SRF	22.125	0.03122	9.672e-01
MMS19	15.8124	0.03113	9.350e-01
BABAM1	20.7647	0.03102	9.508e-01
COX11	20.5252	0.03093	9.425e-01
SMC6	57.8856	0.03092	9.258e-01
IPO9	35.2828	0.03076	9.381e-01
AGA	17.8206	0.03075	9.592e-01
PRMT3	18.7374	0.03074	9.443e-01
DBI	372.954	0.03073	9.365e-01
SURF2	43.5255	0.03049	9.215e-01
TRPT1	40.9814	0.03041	9.361e-01
TEN1	19.5496	0.03041	9.500e-01
C5orf51	23.0487	0.0304	9.438e-01
BTN2A2	10.5372	0.03029	9.569e-01
KIAA1143	31.6604	0.03029	9.438e-01
B3GALT4	18.1876	0.03025	9.405e-01
PGS1	17.7527	0.03013	9.462e-01
PDLIM5	13.8083	0.03013	9.410e-01
SMUG1	13.429	0.02996	9.424e-01
TERF2IP	166.929	0.02995	8.807e-01
SERP1	233.559	0.02987	9.223e-01
MED29	29.3448	0.02984	9.317e-01
VPS4B	62.524	0.02983	9.381e-01
CHAF1A	65.2906	0.0298	9.012e-01
OXR1	24.6032	0.02976	9.413e-01
MTA2	55.0267	0.02976	9.493e-01
NDUFB1	112.082	0.02965	9.724e-01
DNMT1	247.362	0.02963	8.796e-01
GINS3	15.1338	0.02957	9.444e-01
ATG9A	6.05043	0.02953	9.697e-01
COMTD1	74.5054	0.02953	9.438e-01
FOXJ3	20.028	0.02946	9.425e-01
DPH7	16.9799	0.02942	9.529e-01
RNPEP	31.1336	0.02925	9.549e-01		Yes
SNRNP27	36.9725	0.02922	9.529e-01
TRNAU1AP	64.309	0.02909	9.311e-01
TVP23B	11.0117	0.02895	9.614e-01
TRAIP	16.7251	0.02892	9.425e-01
EML2	25.9815	0.02865	9.412e-01
DOCK11	37.6721	0.02864	9.438e-01
HCG18	20.7803	0.02863	9.514e-01
PHGDH	64.0366	0.02861	9.586e-01
CLCN3	21.0939	0.0286	9.391e-01
SYNJ2	33.348	0.02851	9.500e-01
TWF2	156.827	0.02847	9.233e-01
ZNF654	13.572	0.02838	9.564e-01
SOCS4	22.6257	0.02832	9.514e-01
FUS	230.047	0.02826	9.397e-01
TOGARAM1	8.27775	0.02782	9.672e-01
PRPSAP2	18.028	0.0277	9.549e-01
VWA8	12.0126	0.02761	9.529e-01
FBXO7	76.1527	0.02758	9.164e-01
DNM2	90.5808	0.02755	9.558e-01
CARNMT1	25.1964	0.02748	9.479e-01
NUS1	24.3662	0.02744	9.592e-01
SP140L	52.3772	0.02743	9.400e-01
ZNF518B	8.97308	0.02737	9.573e-01
HIST1H2AB	32.1233	0.02727	9.680e-01
RAD54L2	11.3055	0.02719	9.640e-01
NUFIP2	41.6162	0.0271	9.613e-01
UFSP2	18.7404	0.02704	9.529e-01
ARID4A	42.7874	0.02702	9.438e-01
ZNF276	25.0775	0.02677	9.649e-01
HIST1H3J	18.5959	0.02637	9.704e-01
ZNF84	13.8832	0.02632	9.576e-01
CCDC115	37.2576	0.02626	9.508e-01
TFRC	27.8255	0.02624	9.678e-01		Yes
RIOX1	14.0331	0.02616	9.552e-01
AKNA	99.8157	0.02613	9.529e-01
DCAF7	95.2437	0.02609	9.117e-01
IFT52	14.4988	0.02594	9.575e-01
ZFYVE27	12.2133	0.02592	9.592e-01
YTHDF3	17.3696	0.02577	9.514e-01
LYST	90.5692	0.02574	9.635e-01
PDXDC1	30.4436	0.02547	9.529e-01
PIGB	11.1165	0.02543	9.529e-01
FAM199X	12.7783	0.02542	9.597e-01
SMC5	74.5855	0.0254	9.395e-01
SGTA	31.2371	0.02527	9.508e-01
ANKRD39	43.154	0.02527	9.328e-01
MDM2	55.9316	0.02522	9.529e-01
MED31	23.605	0.02512	9.591e-01
PYURF	92.4912	0.02503	9.452e-01
TM9SF3	58.729	0.02495	9.514e-01
IGBP1	73.5192	0.02481	9.447e-01
ADAM8	34.1292	0.02464	9.696e-01
BTBD10	21.3149	0.02459	9.479e-01
PPFIA1	31.4426	0.02457	9.529e-01
ABCB8	23.7274	0.02452	9.534e-01
MAPRE1	73.5604	0.02451	9.095e-01
SYVN1	12.8511	0.02449	9.656e-01
H2AFY	244.902	0.02445	9.055e-01
HUWE1	76.0036	0.02444	9.529e-01
HELQ	14.8401	0.02442	9.592e-01
DSN1	44.3383	0.02432	9.251e-01
CSTB	223.115	0.02431	9.614e-01
CAST	193.086	0.02431	9.328e-01
FUOM	21.6913	0.02423	9.668e-01
CXCR3	224.756	0.02417	9.567e-01
B3GAT3	52.8878	0.02416	9.364e-01
UCK1	18.462	0.02405	9.568e-01
C9orf78	132.659	0.02402	9.350e-01
SEPT2	96.6751	0.02396	9.066e-01
OFD1	32.1747	0.02385	9.544e-01
N4BP1	62.0117	0.02376	9.659e-01
C4orf46	18.4317	0.02374	9.588e-01
TMEM218	16.4325	0.02371	9.572e-01
OIP5	33.3566	0.02353	9.516e-01
POM121	28.0209	0.02351	9.592e-01
GABPA	20.0169	0.02338	9.514e-01
E2F3	25.5005	0.02336	9.575e-01
PIGO	10.3699	0.02331	9.638e-01
EHMT2	35.5702	0.02328	9.545e-01
ENSA	147.887	0.02315	9.226e-01
INPP4A	41.8839	0.02311	9.573e-01
ILK	112.596	0.02285	9.453e-01
BOD1	10.4968	0.0228	9.635e-01
PCBD2	18.6163	0.02279	9.529e-01
OPA1	34.7852	0.02274	9.529e-01
SPAG7	70.2813	0.02272	9.362e-01
CHD9	37.5373	0.02269	9.576e-01
TRIM59	15.1225	0.02267	9.575e-01
NUF2	73.9718	0.02264	9.525e-01
PIK3C2A	11.9628	0.02261	9.678e-01
CHAF1B	24.1071	0.02258	9.592e-01
RBM22	44.114	0.02255	9.350e-01
METTL2A	8.68991	0.02246	9.656e-01
ANXA6	219.203	0.02243	9.494e-01
ERP44	51.2101	0.02237	9.447e-01
PTS	22.4398	0.02228	9.575e-01
LBR	219.661	0.02224	9.529e-01
STK38	35.9746	0.02216	9.573e-01
HENMT1	33.5722	0.02214	9.575e-01
NKIRAS2	17.6844	0.02198	9.529e-01
TBC1D10C	175.376	0.02196	9.529e-01
SERTAD1	21.2188	0.02195	9.702e-01
IQGAP1	247.549	0.02194	9.438e-01
IKBKB	26.7955	0.02186	9.576e-01
WWP1	21.7022	0.02178	9.652e-01
SDF2	46.2817	0.02162	9.529e-01
FKBPL	10.4827	0.02141	9.713e-01
SRSF10	208.966	0.02123	9.302e-01
TMEM254	7.27344	0.02115	9.758e-01
G3BP2	104.666	0.02112	9.492e-01
DYNC1H1	119.992	0.02071	9.537e-01
ZNF44	7.74507	0.02064	9.721e-01
DCAF5	30.9213	0.02057	9.592e-01
TOMM7	331.031	0.02055	9.672e-01
DTL	51.559	0.02055	9.575e-01
CCDC125	7.79476	0.02053	9.713e-01
MTOR	22.122	0.0205	9.659e-01
RC3H1	36.2725	0.0204	9.659e-01
NAXE	81.6494	0.02035	9.517e-01		Yes
MAPK3	32.2944	0.02032	9.680e-01
NUBP2	65.4339	0.02027	9.438e-01
GSTK1	248.634	0.02026	9.539e-01
CNBP	214.031	0.02022	9.514e-01
PTTG1IP	38.6968	0.02018	9.545e-01
HNRNPR	260.432	0.02017	9.103e-01
DGCR2	13.6331	0.02014	9.678e-01
BBS7	21.8036	0.02008	9.586e-01
CKAP5	110.365	0.02007	9.529e-01
UGP2	59.7436	0.01995	9.423e-01
KLRG1	30.3754	0.01993	9.922e-01
RELA	39.06	0.01992	9.575e-01
NAGK	33.454	0.01992	9.549e-01
PRKAR1A	103.789	0.01981	9.413e-01
ARPP19	69.442	0.01978	9.462e-01
PCGF1	14.1198	0.01976	9.678e-01
SMARCAL1	10.9924	0.01966	9.592e-01
GALNT6	21.1857	0.01954	9.678e-01
CEP44	18.7131	0.01951	9.757e-01
E2F6	7.35074	0.01948	9.717e-01
USP47	51.368	0.01944	9.529e-01
KLHDC10	11.5937	0.01939	9.656e-01
TADA1	9.14023	0.01938	9.742e-01
CHRNB1	11.3811	0.01937	9.678e-01
ZNF428	86.3963	0.01933	9.391e-01
SRPRA	72.5409	0.01933	9.479e-01
NUDT15	18.4495	0.01933	9.678e-01
NIPSNAP1	22.9778	0.01929	9.539e-01
TRAPPC13	11.7699	0.01929	9.718e-01
ELMO2	15.5673	0.01924	9.658e-01
MFSD14C	25.7965	0.01919	9.672e-01
TRNT1	26.4767	0.01918	9.656e-01
OVCA2	27.332	0.01911	9.742e-01
TUBE1	7.55248	0.01906	9.757e-01
RHOC	7.83141	0.01895	9.829e-01
TJAP1	11.2263	0.01882	9.678e-01
C1QA	10.9068	0.01876	9.946e-01		Yes
SNRPA	140.102	0.01871	9.425e-01
RNASEL	8.90658	0.01865	9.769e-01
NDUFA9	12.566	0.01864	9.785e-01
CLSTN3	29.8844	0.01862	9.815e-01
HIST1H2BM	12.3785	0.01862	9.884e-01
TMEM123	96.6499	0.01861	9.670e-01
OCEL1	14.4603	0.01859	9.680e-01
LRRFIP1	347.862	0.01848	9.350e-01
STX12	17.9821	0.01839	9.576e-01
ZRSR2	19.5791	0.01836	9.680e-01
ZNF682	6.02859	0.01831	9.824e-01
IRAK4	43.7555	0.01797	9.575e-01
TBC1D22A	22.6479	0.01795	9.663e-01
PAOX	6.49636	0.0179	9.786e-01
LSM8	142.47	0.01787	9.603e-01
RNF31	9.68345	0.0178	9.810e-01
TMEM206	12.9046	0.01775	9.735e-01
COIL	29.0246	0.01772	9.592e-01
CEP162	8.73218	0.01772	9.785e-01
GTF2F1	61.857	0.01765	9.586e-01
CD2AP	29.4567	0.01762	9.658e-01
KIAA0513	6.43554	0.01749	9.817e-01
DHCR24	23.6371	0.01738	9.834e-01
CD247	141.154	0.01737	9.529e-01
YIF1B	65.1509	0.01716	9.567e-01
GORASP2	45.6129	0.01714	9.592e-01
NELFB	38.2932	0.01704	9.803e-01
PBK	26.037	0.01684	9.717e-01
WDR55	21.1934	0.01679	9.645e-01
VPS16	22.2119	0.01676	9.643e-01
ARFRP1	34.729	0.01675	9.655e-01
AGO3	25.0375	0.01673	9.659e-01
NACC1	16.8084	0.01672	9.815e-01
PABPC1L	9.5641	0.01663	9.791e-01
PIN1	147.115	0.01662	9.411e-01
KLHL7	21.2919	0.0166	9.661e-01
TACC1	114.93	0.01642	9.571e-01
EIF4G2	258.505	0.01623	9.545e-01
NUDT22	59.1804	0.01608	9.576e-01
NELFCD	66.4355	0.016	9.717e-01
GANAB	41.9296	0.01592	9.575e-01
POLR3F	7.42576	0.01591	9.774e-01
IMPAD1	21.0592	0.01568	9.784e-01
NONO	187.916	0.01552	9.504e-01
DAXX	31.3391	0.0155	9.735e-01
ZFR	65.1	0.0155	9.530e-01
APEH	54.8253	0.01543	9.659e-01
TNIP2	50.3283	0.01543	9.678e-01
CHST12	88.5861	0.01543	9.672e-01
SF3A1	75.0789	0.01541	9.659e-01
NPLOC4	26.0953	0.01539	9.785e-01
NAA50	91.3591	0.01537	9.576e-01
SMC1A	185.611	0.01535	9.545e-01
CDV3	167.323	0.01532	9.856e-01
TMEM68	10.7185	0.01525	9.784e-01
STARD7	60.1088	0.01522	9.678e-01
TMEM71	14.1826	0.01506	9.869e-01
COPZ1	85.5372	0.01496	9.680e-01
SERINC3	52.9425	0.01487	9.631e-01
BCKDHB	8.11524	0.01474	9.798e-01
SLC23A2	8.45415	0.01456	9.817e-01
GPRIN3	147.456	0.01454	9.747e-01
AMZ2	52.3541	0.0144	9.721e-01
STRN	34.2478	0.01434	9.678e-01
CDK2	34.2454	0.01433	9.678e-01
VPS51	59.1765	0.01431	9.760e-01
SPATA2L	6.43781	0.01426	9.861e-01
GLRX5	117.846	0.01419	9.774e-01
ERCC8	7.73661	0.01409	9.803e-01
FAM204A	58.4345	0.01398	9.678e-01
ZFYVE19	12.9616	0.01385	9.757e-01
MIIP	34.6067	0.01376	9.720e-01
WIPI2	40.6214	0.01374	9.575e-01
MINK1	17.7501	0.01358	9.817e-01
CDK6	67.9762	0.01344	9.817e-01
CENPE	145.922	0.01341	9.758e-01
PGAP2	17.8025	0.01338	9.724e-01
SF3B1	181.561	0.01335	9.529e-01
ADPRM	6.26203	0.01335	9.817e-01
CDC40	50.5112	0.01334	9.667e-01
B3GALT6	15.1039	0.01315	9.884e-01
MARCO	6.38449	0.01312	9.965e-01
CTC1	12.6421	0.01309	9.817e-01
YY1AP1	40.3417	0.01305	9.692e-01
ADAP1	16.3177	0.01303	9.892e-01
PRIMPOL	16.5186	0.013	9.785e-01
C17orf75	18.3919	0.01299	9.774e-01
ADNP2	14.004	0.01294	9.815e-01
CPSF1	31.1009	0.01285	9.821e-01
RBBP4	164.223	0.01281	9.658e-01
CTBS	23.5993	0.01274	9.748e-01
NAGA	14.3799	0.01265	9.785e-01
ALG6	18.4165	0.01264	9.777e-01
PPP2R1A	125.805	0.01264	9.634e-01
SLC7A6OS	21.472	0.01263	9.735e-01
EIF4EBP2	41.0033	0.01263	9.777e-01
MAPKAPK3	37.4924	0.01249	9.817e-01
WASHC3	57.9939	0.01236	9.747e-01
ZNF706	186.686	0.01225	9.758e-01
RAB10	74.6757	0.01219	9.627e-01
DPY30	57.8545	0.012	9.755e-01
ERLEC1	55.6225	0.01194	9.763e-01
CD3D	669.125	0.01191	9.760e-01
HAUS4	51.226	0.01185	9.734e-01
JAK2	20.4871	0.01177	9.817e-01
HSPA1A	55.9861	0.01171	9.923e-01
CHCHD5	83.6527	0.01158	9.656e-01
ZNF207	128.415	0.01155	9.561e-01
ASPH	6.61858	0.01141	9.894e-01
IRF2	79.5477	0.01128	9.724e-01
VAPA	112.487	0.01108	9.759e-01
MICU1	19.6441	0.01105	9.815e-01
SETD3	27.3507	0.01092	9.761e-01
S100A10	863.111	0.0108	9.785e-01
NISCH	16.6237	0.01074	9.845e-01
TPR	231.845	0.01073	9.678e-01
KCTD13	12.0333	0.01069	9.856e-01
SLCO3A1	12.3829	0.01061	9.884e-01
CEP128	23.1124	0.01053	9.848e-01
ZYX	272.048	0.0104	9.817e-01
SPATA13	34.9235	0.01034	9.834e-01
C5orf15	15.1965	0.01026	9.829e-01
ABR	27.5602	0.01023	9.834e-01
DDIT4	196.893	0.01022	9.936e-01
NUP210	89.6411	0.01019	9.817e-01
AP5S1	14.9908	0.01019	9.870e-01
TAPBPL	26.0471	0.01014	9.821e-01
KLHDC3	45.2765	0.01012	9.724e-01
PAFAH1B3	76.3424	0.00994	9.724e-01
KCTD2	7.62284	0.00991	9.884e-01
NEK4	8.36478	0.00982	9.856e-01
NPEPPS	62.776	0.0098	9.761e-01
SON	251.557	0.00972	9.785e-01
ATAD5	84.6198	0.00951	9.802e-01
WDCP	7.95715	0.00951	9.870e-01
GYS1	10.1988	0.00927	9.870e-01
FAM91A1	21.2401	0.00921	9.870e-01
ENTPD5	6.32397	0.0091	9.887e-01		Yes
TRIOBP	31.0552	0.00904	9.889e-01
FUCA2	12.0292	0.00904	9.868e-01		Yes
NRAS	31.0279	0.00901	9.785e-01
KLHL5	10.9557	0.00885	9.910e-01
KIF13B	21.4205	0.00875	9.855e-01
COPS8	45.4332	0.00868	9.834e-01
TEX30	50.6307	0.00864	9.896e-01
RFLNB	23.9374	0.00859	9.934e-01
VAC14	13.471	0.0085	9.870e-01
PSAT1	53.6689	0.0085	9.896e-01
UPRT	6.74965	0.00839	9.910e-01
ARID3B	16.0367	0.00832	9.884e-01
M6PR	93.8817	0.00823	9.821e-01
MLXIP	13.738	0.00804	9.884e-01
ERGIC2	49.1796	0.00775	9.870e-01
IRAK1	41.0536	0.00766	9.937e-01
DNAL4	7.86662	0.00765	9.903e-01
BUD13	36.9062	0.00749	9.825e-01
APAF1	24.2577	0.0073	9.866e-01
DEPDC1	29.6105	0.00729	9.914e-01
ZNF544	7.17146	0.00728	9.914e-01
RTL8C	23.3317	0.0071	9.870e-01
PSMB9	708.989	0.00709	9.829e-01
CLASP2	25.1432	0.00703	9.884e-01
PDIA3	261.598	0.00702	9.834e-01
ASPSCR1	24.7294	0.00686	9.870e-01
VPS13D	17.2442	0.00683	9.896e-01
WDR83	20.6315	0.00677	9.847e-01
PPP1R10	31.6464	0.00674	9.876e-01
PNKD	100.385	0.0066	9.841e-01
PBX2	12.3648	0.00652	9.937e-01
POLR3E	11.9531	0.00638	9.919e-01
WWOX	14.5888	0.00636	9.910e-01
ALG1	18.0048	0.00631	9.916e-01
ZDHHC17	9.99592	0.00625	9.943e-01
MGME1	34.398	0.00623	9.870e-01
C18orf21	22.698	0.00617	9.914e-01
DALRD3	24.3354	0.0061	9.914e-01
GUK1	367.634	0.00583	9.803e-01
LIG3	13.2229	0.00582	9.923e-01
DCP1B	9.78913	0.00579	9.937e-01
ABL1	8.19956	0.00574	9.955e-01
FNBP4	74.6609	0.00558	9.884e-01
ZNF444	12.5414	0.00551	9.943e-01
HMGA1	265.29	0.0055	9.915e-01
FOXN2	42.3537	0.00546	9.863e-01
ERC1	13.1595	0.00529	9.946e-01
CNOT11	36.7323	0.00527	9.921e-01
DCTD	38.3471	0.00521	9.876e-01
SAT1	129.62	0.0051	9.936e-01
NUP43	13.7447	0.00503	9.938e-01
FYN	158.787	0.00503	9.937e-01
TUBG1	33.1746	0.00502	9.914e-01
NOD1	7.7916	0.00486	9.953e-01
NRBP1	69.7777	0.00481	9.884e-01
AUNIP	6.79205	0.00477	9.953e-01
GLMN	27.9827	0.00475	9.929e-01
ATG101	31.8928	0.00468	9.927e-01
HDGFL2	40.2066	0.00468	9.946e-01
CCL2	6.02637	0.00467	9.989e-01		Yes
ZC3H7B	12.4468	0.00464	9.946e-01
AIP	159.851	0.00462	9.855e-01
PPP1CC	139.539	0.00459	9.854e-01
FAM96A	116.298	0.00454	9.922e-01
AHCYL1	39.397	0.00438	9.914e-01
BAG6	41.6702	0.00425	9.946e-01
ASPHD2	8.34763	0.00414	9.961e-01
YIPF1	14.7842	0.00412	9.946e-01
METTL25	7.10129	0.00411	9.953e-01
TRDMT1	13.8698	0.00404	9.946e-01
RAP2B	25.0953	0.00402	9.946e-01
STAT3	98.0367	0.00396	9.946e-01
TUBA4A	267.296	0.00394	9.943e-01
SETD4	9.35611	0.00386	9.952e-01
ATF4	89.9673	0.00377	9.946e-01
TTF2	64.3794	0.0036	9.943e-01
ATF5	8.09168	0.00355	9.965e-01
EMC7	73.2387	0.00352	9.937e-01
HNRNPF	447.266	0.00348	9.931e-01
ZNF200	15.0158	0.00347	9.953e-01
EMC10	41.1621	0.0034	9.943e-01		Yes
ZNF766	11.394	0.00339	9.953e-01
RAD17	16.718	0.00331	9.946e-01
INSIG2	12.3851	0.00328	9.953e-01
INIP	22.9082	0.00321	9.952e-01
VPS53	19.0494	0.0031	9.946e-01
MRFAP1L1	51.0223	0.00309	9.946e-01
ERLIN1	11.3881	0.00308	9.956e-01
USF3	16.9736	0.00307	9.961e-01
TYK2	24.4935	0.00304	9.952e-01
ATP1A1	90.9955	0.00302	9.946e-01
SQLE	37.896	0.00297	9.965e-01
APOE	22.2247	0.00297	9.994e-01		Yes
ECHDC2	15.9239	0.00295	9.953e-01
CHD4	94.1101	0.00281	9.953e-01
OLFM2	7.24298	0.00275	9.983e-01		Yes
HERC2	35.37	0.00253	9.965e-01
CABIN1	55.629	0.0025	9.956e-01
PECAM1	24.8087	0.00246	9.986e-01
GAK	33.936	0.0024	9.966e-01
CCDC12	87.8328	0.00237	9.946e-01
SRSF8	24.4846	0.00231	9.961e-01
SHPRH	20.7408	0.00222	9.966e-01
INTS11	68.5775	0.00219	9.953e-01
CBX3	263.929	0.00214	9.952e-01
MTFR1L	7.89006	0.00208	9.973e-01
CD52	1125.61	0.002	9.979e-01
NDUFB2	342.054	0.00199	9.965e-01
TAF10	211.747	0.00195	9.986e-01
SPTSSA	33.0045	0.00192	9.965e-01
HMGB1	2245.81	0.00191	9.952e-01		Yes
ARHGAP1	25.7554	0.00182	9.969e-01
EPOR	7.62424	0.00169	9.986e-01
SSR1	79.8094	0.00166	9.966e-01
XPA	32.6085	0.00166	9.966e-01
C1orf43	92.8394	0.00139	9.966e-01
PIAS1	48.7957	0.00139	9.966e-01
GPSM3	225.697	0.00126	9.966e-01
RGS3	14.4582	0.00121	9.993e-01
RBBP7	126.867	0.00116	9.966e-01
FGFR1OP	22.8817	0.00101	9.987e-01
NQO2	27.9478	0.00094	9.994e-01
CYBC1	96.7674	0.00091	9.987e-01
ARID3A	11.9916	0.00085	9.994e-01
PSD4	41.3827	0.00071	9.994e-01
MAFG	13.1705	0.00066	9.994e-01
CPSF4	19.3332	0.00063	9.994e-01
JAGN1	40.9222	0.00056	9.994e-01
CHURC1	33.0522	0.00049	9.994e-01
FAM133B	58.2021	0.00046	9.994e-01
FKBP8	176.882	0.0004	9.994e-01
PABPC4	47.7851	0.00038	9.994e-01
KNSTRN	35.5437	0.00024	9.994e-01
XRN1	68.9067	0.0002	9.995e-01
MRPL33	75.4652	0.00016	9.997e-01
FAM118A	31.7517	3e-05	9.999e-01
C19orf48	82.4319	2e-05	9.999e-01
RSL24D1	96.7798	-0.0001	9.997e-01
SPSB1	10.5609	-0.00017	9.997e-01
UBE2I	228.097	-0.00018	9.994e-01
DCLRE1C	27.9713	-0.00031	9.994e-01
CAMK2D	22.9339	-0.00031	9.994e-01
TAF8	23.5091	-0.00037	9.994e-01
UBE2J1	46.0174	-0.00049	9.994e-01
EIF4G3	41.5545	-0.00055	9.994e-01
ABCB1	7.64849	-0.00055	9.994e-01
AP5Z1	16.5354	-0.00058	9.994e-01
GPR132	12.8035	-0.00066	9.994e-01
CHD7	8.64709	-0.00066	9.994e-01
TBCD	60.5328	-0.00069	9.994e-01
LZIC	37.2995	-0.00072	9.994e-01
RAPGEF6	20.5415	-0.00082	9.990e-01
PGM2L1	16.6474	-0.00084	9.994e-01
GPATCH1	10.4757	-0.00096	9.994e-01
TRA2B	140.283	-0.00101	9.972e-01
RNF145	40.6396	-0.00106	9.994e-01
HSPBAP1	5.92095	-0.00128	9.994e-01
EWSR1	204.386	-0.00141	9.965e-01
MTRNR2L8	49.6738	-0.00149	9.994e-01
CBLL1	24.3832	-0.00153	9.973e-01
GM2A	7.76502	-0.00156	9.987e-01
TRAPPC11	13.3719	-0.00157	9.979e-01
THOC2	67.3761	-0.00164	9.965e-01
SLC38A6	6.92382	-0.00164	9.987e-01
SPOP	38.8461	-0.0017	9.965e-01
KLC2	12.5262	-0.0018	9.982e-01
CDPF1	10.0448	-0.00181	9.973e-01
SLC25A22	15.3973	-0.00194	9.983e-01
MED18	9.40007	-0.00217	9.966e-01
ZNF562	10.4824	-0.00219	9.970e-01
TEDC2	15.177	-0.00237	9.966e-01
KLHL6	18.9474	-0.0024	9.966e-01
SIGMAR1	36.459	-0.00244	9.956e-01
LIPA	15.015	-0.00247	9.966e-01
RFC1	113.118	-0.00247	9.953e-01
HIGD2A	290.221	-0.00249	9.953e-01
WAPL	70.9885	-0.00263	9.946e-01
UNC50	29.2417	-0.00271	9.953e-01
JMJD8	23.0533	-0.00286	9.966e-01
NME6	25.7927	-0.00291	9.952e-01
FBXO9	47.2753	-0.00293	9.943e-01
ZNF48	7.74161	-0.00304	9.966e-01
CASP7	24.9264	-0.00307	9.956e-01
TRAPPC2B	14.0118	-0.00311	9.965e-01
ATP6V1D	42.2394	-0.00317	9.952e-01
TONSL	13.0368	-0.0032	9.966e-01
CDKN2AIP	35.1229	-0.00322	9.943e-01
CAPZB	398.807	-0.00324	9.921e-01
SKA2	122.413	-0.00327	9.946e-01
RALB	10.0213	-0.00331	9.961e-01
FKBP15	23.5394	-0.00331	9.946e-01
STARD3NL	35.839	-0.00333	9.953e-01
SYNRG	93.5493	-0.00366	9.938e-01
THOP1	27.1067	-0.00367	9.952e-01
CPSF6	58.0385	-0.00386	9.929e-01
CD63	211.353	-0.00414	9.946e-01
MASTL	29.1321	-0.00414	9.946e-01
MELK	46.8237	-0.00416	9.901e-01
BCAP31	121.485	-0.00427	9.889e-01
IQCE	8.98663	-0.00427	9.946e-01
ANAPC1	24.3859	-0.00431	9.953e-01
CCNK	42.322	-0.00436	9.896e-01
ZNF91	17.1029	-0.00456	9.950e-01
ANAPC5	111.492	-0.00457	9.870e-01
IQCB1	17.4123	-0.0046	9.936e-01
ZNF749	8.46716	-0.00473	9.965e-01
CTNNB1	37.7709	-0.00476	9.914e-01
SAMD8	6.5189	-0.00483	9.946e-01
GAA	6.80653	-0.00489	9.965e-01
ENPP4	9.26784	-0.00492	9.953e-01
ZNF100	13.7132	-0.00497	9.946e-01
SYNE3	23.2338	-0.00507	9.943e-01
IMPA2	13.4398	-0.00508	9.946e-01
ELP6	41.096	-0.00511	9.898e-01
HMBOX1	10.0596	-0.00511	9.946e-01
C18orf25	16.8549	-0.00516	9.929e-01
WDR41	16.5595	-0.00519	9.937e-01
SCAND1	175.025	-0.00558	9.870e-01
C1orf35	59.5359	-0.00558	9.896e-01
TMEM104	6.05736	-0.00573	9.943e-01
MTBP	8.93327	-0.0058	9.943e-01
DRG2	34.9554	-0.00586	9.865e-01
TTLL5	8.92648	-0.00587	9.940e-01
RNF14	15.1298	-0.00602	9.910e-01
AKT1S1	6.97326	-0.00623	9.937e-01
SEC24A	13.3525	-0.00626	9.884e-01
UBE2D1	29.9921	-0.00626	9.884e-01
C12orf65	52.0766	-0.00646	9.894e-01
RAD51D	20.8511	-0.00656	9.876e-01
RABEP2	16.9602	-0.00656	9.929e-01
RER1	120.206	-0.00667	9.834e-01
CLIC1	989.024	-0.00673	9.835e-01
LAMTOR4	173.35	-0.00674	9.816e-01
HEG1	11.4008	-0.00687	9.943e-01
ABLIM1	28.9635	-0.00688	9.931e-01
TRIP13	29.0338	-0.00689	9.862e-01
USP16	78.7079	-0.00691	9.823e-01
MYH9	490.654	-0.00695	9.914e-01
CBLB	109.043	-0.00699	9.899e-01
JOSD2	63.9756	-0.00705	9.816e-01
GBA	22.0543	-0.00715	9.845e-01
SRBD1	16.8174	-0.00719	9.897e-01
ZNF664	17.6911	-0.00721	9.892e-01
SLC25A39	87.8954	-0.00726	9.825e-01
PRCP	11.6965	-0.00738	9.909e-01
BECN1	45.3174	-0.00739	9.803e-01
KRIT1	31.586	-0.00743	9.854e-01
GEN1	30.0703	-0.00752	9.896e-01
FANCI	96.5196	-0.00781	9.823e-01
MRPS26	69.6615	-0.00795	9.797e-01
DDX24	131.596	-0.00827	9.815e-01
TRIM13	13.8481	-0.00841	9.898e-01
KMT2D	15.8707	-0.00846	9.929e-01
PDP1	13.7594	-0.00847	9.854e-01
GMFG	421.559	-0.00849	9.796e-01
DNAJB12	26.4725	-0.00871	9.796e-01
HNRNPLL	71.1044	-0.00873	9.829e-01
HECTD1	56.1246	-0.00886	9.796e-01
UBE2D3	288.498	-0.00887	9.758e-01
GLOD4	49.0267	-0.00888	9.803e-01
TRBV13	15.8898	-0.00898	9.982e-01
GSDMD	116.448	-0.00901	9.834e-01
FXR1	67.9277	-0.00912	9.786e-01
KDM5D	9.71572	-0.00914	9.937e-01
SLC9A6	6.62716	-0.00917	9.884e-01
METRN	22.8737	-0.00917	9.946e-01		Yes
MAN2B1	18.7169	-0.00918	9.892e-01
MYNN	19.8419	-0.00918	9.839e-01
SMARCC1	91.9536	-0.00919	9.734e-01
FAM208B	25.9024	-0.00923	9.876e-01
MRPS5	78.8693	-0.00926	9.745e-01
STX6	22.1716	-0.00928	9.816e-01
ARAP1	18.1389	-0.00928	9.866e-01
PGGT1B	15.2273	-0.00947	9.823e-01
USP13	11.3742	-0.00957	9.876e-01
MND1	57.7845	-0.00977	9.826e-01
STX17	23.3758	-0.00982	9.802e-01
TK1	144.239	-0.00984	9.668e-01
IP6K1	16.2074	-0.00986	9.829e-01
LPIN2	77.8516	-0.00987	9.784e-01
PEX19	12.8918	-0.00992	9.823e-01
BIN3	12.7159	-0.00993	9.803e-01
ZNF592	22.5004	-0.0101	9.863e-01
AKAP13	133.516	-0.01012	9.797e-01
GGACT	6.41801	-0.0103	9.916e-01
IFNAR2	10.444	-0.01052	9.884e-01		Yes
ALG13	25.2847	-0.01052	9.791e-01
MKNK1	20.3782	-0.01056	9.815e-01
DAPK3	20.1847	-0.0106	9.854e-01
TBCA	200.588	-0.01072	9.798e-01
TAP1	205.64	-0.01085	9.797e-01
GCH1	44.4335	-0.01093	9.796e-01
ZNF273	10.3987	-0.01107	9.856e-01
IMMT	84.5847	-0.01115	9.718e-01
PPTC7	19.1602	-0.01116	9.821e-01
LRRC58	40.4677	-0.01121	9.769e-01
VPS72	38.7544	-0.01123	9.678e-01
SCYL1	35.1944	-0.01125	9.815e-01
KCTD18	11.376	-0.01147	9.798e-01
ZNF79	6.12631	-0.01156	9.884e-01
PABPC1	517.184	-0.01157	9.678e-01
QSOX1	11.5424	-0.0116	9.887e-01		Yes
ZNF518A	18.2209	-0.01172	9.856e-01
PQBP1	64.274	-0.01173	9.721e-01
ELOF1	43.8716	-0.01181	9.678e-01
HEXB	41.1249	-0.01194	9.785e-01
C12orf49	21.8088	-0.01197	9.774e-01
TP53RK	24.9015	-0.012	9.785e-01
GNAI2	354.965	-0.01201	9.816e-01
SLC3A2	148.851	-0.01212	9.796e-01
CCDC126	8.6883	-0.01215	9.824e-01		Yes
ARIH2	70.6115	-0.01225	9.659e-01
TMEM259	51.702	-0.01228	9.854e-01
BUB1	74.6726	-0.01245	9.734e-01
SRSF11	191.5	-0.01261	9.529e-01
GPAT4	15.1828	-0.01275	9.785e-01
TRAF3	30.3734	-0.01275	9.724e-01
PRIM1	40.4898	-0.01275	9.770e-01
PQLC1	18.8313	-0.01276	9.884e-01
RPRD1A	12.0432	-0.01283	9.785e-01
TKT	161.983	-0.01284	9.734e-01
MAP3K4	31.0334	-0.01287	9.755e-01
SARM1	6.67193	-0.01312	9.821e-01
UCP2	201.422	-0.01312	9.719e-01
CUL2	26.8013	-0.01315	9.713e-01
DPM3	52.4175	-0.01316	9.817e-01
SF3B4	99.6777	-0.01319	9.678e-01
SSBP4	120.51	-0.01321	9.834e-01
TBC1D7	27.4155	-0.01322	9.791e-01
ILF3	159.028	-0.01324	9.656e-01
ZBTB7B	7.06346	-0.01325	9.826e-01
C1D	61.1701	-0.01325	9.762e-01
SELENOF	91.2036	-0.01332	9.678e-01
SCML4	36.0461	-0.01339	9.849e-01
SIMC1	14.9688	-0.01341	9.762e-01
TRGV5	7.29763	-0.01347	9.944e-01
UFM1	49.0425	-0.01362	9.681e-01
ACTR1A	55.4829	-0.01363	9.658e-01
ATG10	12.7712	-0.01377	9.785e-01
ATXN3	16.7753	-0.01382	9.796e-01
KIF1BP	11.8107	-0.01387	9.774e-01
SNRNP200	93.3531	-0.01389	9.672e-01
DEGS1	61.9481	-0.01393	9.678e-01
YTHDF1	20.3878	-0.01424	9.817e-01
ICE2	35.3855	-0.01427	9.680e-01
VTI1B	62.1234	-0.01456	9.631e-01
LRRC47	29.4137	-0.01476	9.721e-01
MXD1	11.0107	-0.01476	9.826e-01
ILVBL	22.914	-0.01482	9.742e-01
LMNA	8.22434	-0.0149	9.946e-01
HSD17B4	17.5071	-0.01494	9.758e-01
LRPAP1	77.4818	-0.01501	9.575e-01
GRPEL2	10.4914	-0.01527	9.770e-01
NAP1L4	183.059	-0.01528	9.529e-01
JTB	180.038	-0.01536	9.586e-01
GPS1	68.8197	-0.01539	9.592e-01
ACP5	68.3071	-0.01557	9.761e-01
NGLY1	30.0878	-0.01557	9.592e-01
RIPK1	23.8393	-0.01564	9.755e-01
GSPT1	105.835	-0.01574	9.747e-01
CD82	98.2523	-0.01587	9.803e-01
PDE12	22.1987	-0.0159	9.704e-01
TSSC4	46.4886	-0.01591	9.592e-01
CHMP4B	53.0797	-0.01591	9.815e-01
LMNB1	235.273	-0.01603	9.594e-01
PCCA	5.94363	-0.01605	9.816e-01
HNRNPL	161.601	-0.01607	9.724e-01
ASCC3	55.9482	-0.01614	9.680e-01
ZFAND2A	19.2635	-0.01616	9.785e-01
ICAM3	145.864	-0.01632	9.542e-01
COPS6	93.04	-0.01635	9.572e-01
TMEM192	8.23019	-0.0164	9.724e-01
SLC25A28	18.5274	-0.01646	9.887e-01
FBXO11	14.5553	-0.01664	9.734e-01
COMMD1	60.2302	-0.01667	9.680e-01
HMGCS1	26.8159	-0.01667	9.796e-01
TXNDC11	17.8017	-0.01678	9.697e-01
MSN	354.502	-0.017	9.529e-01
DEF8	15.7149	-0.01701	9.796e-01
AP1G1	29.1903	-0.01716	9.662e-01
OSGEP	45.9217	-0.01733	9.545e-01
SRSF6	32.2238	-0.01752	9.724e-01
COMMD10	19.0943	-0.01755	9.672e-01
TSR3	57.8391	-0.01758	9.680e-01
PRKRIP1	29.8115	-0.0176	9.568e-01
DAPK2	20.3505	-0.01763	9.854e-01
FIP1L1	53.1647	-0.01764	9.447e-01
RANBP2	45.0884	-0.01767	9.668e-01
COMMD9	27.6254	-0.01776	9.645e-01
RHOU	9.75434	-0.01781	9.884e-01
USP22	48.8362	-0.01783	9.592e-01
SNAPC5	30.0421	-0.01791	9.656e-01
PDRG1	21.5576	-0.01792	9.656e-01
MOB1A	135.669	-0.01804	9.438e-01
PDZD11	48.5793	-0.01829	9.614e-01
PMS2	26.4663	-0.01837	9.661e-01
ZNF317	7.86982	-0.01847	9.747e-01
PPP1R12A	149.271	-0.01852	9.400e-01
RRP36	56.8496	-0.01854	9.796e-01
PEX1	12.2913	-0.01857	9.691e-01
GOLGA4	85.1445	-0.01862	9.534e-01
ATG5	54.4448	-0.01864	9.514e-01
AHCTF1	33.2358	-0.01867	9.586e-01
PUSL1	22.0063	-0.01868	9.659e-01
C15orf40	35.0934	-0.01874	9.591e-01
BLOC1S5	6.30191	-0.01877	9.785e-01
TMEM97	25.8516	-0.01888	9.599e-01
ZDHHC5	20.1468	-0.01896	9.701e-01
TMEM156	13.8001	-0.01907	9.757e-01
FLYWCH1	7.79142	-0.01924	9.747e-01
PGD	74.5747	-0.01947	9.681e-01
TMEM131	32.0551	-0.01953	9.672e-01
CHEK1	59.7541	-0.01961	9.514e-01
STK26	25.0622	-0.01963	9.586e-01
ACOT7	88.0379	-0.01966	9.443e-01
FBXO21	25.8822	-0.01969	9.575e-01
MAP3K11	22.3298	-0.01974	9.724e-01
THEMIS2	13.3166	-0.01987	9.796e-01
FBXO45	23.3649	-0.01994	9.757e-01
OGFOD2	13.5372	-0.02005	9.659e-01
SUGP2	31.8035	-0.02005	9.724e-01
ARL17A	6.54522	-0.02006	9.823e-01
PFN1	4388.62	-0.0203	9.514e-01
BRCA2	73.9407	-0.0204	9.674e-01
ZDHHC13	17.1704	-0.02045	9.576e-01
ZNF136	8.80718	-0.02048	9.672e-01
TMEM185B	9.43775	-0.02051	9.721e-01
MNT	5.97641	-0.02052	9.802e-01
CNOT3	22.7091	-0.02058	9.633e-01
FYB1	395.156	-0.02058	9.576e-01
WASHC5	23.9964	-0.02061	9.592e-01
TNFAIP8L1	10.8372	-0.02069	9.724e-01
SPRTN	18.4951	-0.0207	9.529e-01
DCAF11	42.3094	-0.02076	9.493e-01
CISD2	82.7416	-0.02084	9.542e-01
TMEM268	9.71283	-0.02088	9.758e-01
TTLL4	6.08831	-0.021	9.730e-01
TMEM94	10.991	-0.02103	9.724e-01
PHF8	11.5815	-0.02114	9.701e-01
CYB5B	81.3371	-0.02127	9.413e-01
CREM	44.5473	-0.0213	9.791e-01
ZNF689	7.92768	-0.02134	9.672e-01
INO80E	73.5871	-0.02136	9.447e-01
PFDN1	49.5992	-0.02146	9.586e-01
MVB12A	34.5559	-0.02152	9.505e-01
PIGT	43.3781	-0.02176	9.438e-01
RDH14	25.0411	-0.02183	9.529e-01
ZDHHC6	34.6477	-0.02184	9.374e-01
GNAI3	80.7552	-0.02189	9.302e-01
NUP35	12.1066	-0.02193	9.670e-01
TESPA1	26.191	-0.02193	9.568e-01
PLPP5	26.0148	-0.02209	9.586e-01
REX1BD	120.247	-0.0221	9.381e-01
TRIP4	13.0437	-0.0222	9.635e-01
ITGAL	67.7134	-0.02226	9.573e-01
AMDHD2	16.7165	-0.0223	9.680e-01
DNAJB2	14.6276	-0.02245	9.635e-01
RNF40	24.1842	-0.02249	9.592e-01
MICAL2	17.5556	-0.02258	9.647e-01
MRPL48	35.4165	-0.02261	9.634e-01
BIN1	111.052	-0.02271	9.504e-01
API5	51.6034	-0.02273	9.400e-01
C11orf49	11.8007	-0.02274	9.587e-01
GPR155	7.71201	-0.02291	9.798e-01
KATNA1	32.8533	-0.02296	9.445e-01
METTL22	8.79564	-0.02298	9.592e-01
BLMH	49.7133	-0.02301	9.443e-01
KIAA0319L	19.2192	-0.02319	9.678e-01
BAZ1B	157.164	-0.0233	9.333e-01
NACA	1000.16	-0.02341	9.504e-01
ORC6	60.131	-0.02343	9.413e-01
DCAF16	15.2911	-0.02344	9.659e-01
SKP2	19.9942	-0.02345	9.560e-01
PEX6	15.1872	-0.02353	9.678e-01
TOPBP1	81.297	-0.02358	9.391e-01
SETDB1	16.9535	-0.02365	9.479e-01
TRAF2	26.116	-0.0237	9.545e-01
GGCX	17.2282	-0.02374	9.545e-01
R3HDM4	55.9468	-0.02379	9.576e-01
SHISA5	131.744	-0.0238	9.450e-01
UBE3B	13.1162	-0.02394	9.586e-01
DUSP11	32.0918	-0.02399	9.529e-01
LTN1	25.8199	-0.024	9.514e-01
NCBP1	30.3707	-0.02413	9.447e-01
ZNF106	60.8608	-0.02419	9.423e-01
C6orf106	24.6645	-0.02421	9.557e-01
TRAF1	24.5053	-0.02428	9.592e-01
YTHDC2	28.6647	-0.02428	9.529e-01
C1orf52	30.8489	-0.02436	9.443e-01
ZNF688	27.5758	-0.02437	9.545e-01
PCNX4	23.4415	-0.02458	9.593e-01
MTHFD2	173.254	-0.02458	9.529e-01
SMARCD2	38.8372	-0.02465	9.680e-01
NIT1	33.5631	-0.02471	9.494e-01
RAB7A	103.514	-0.02472	9.346e-01
ELP2	17.665	-0.02474	9.466e-01
UBXN8	6.66527	-0.02478	9.717e-01
STAU1	67.5946	-0.0248	9.331e-01
ZNF138	12.9053	-0.02481	9.592e-01
DEPDC5	7.87758	-0.02483	9.689e-01
VAMP5	131.824	-0.02483	9.529e-01
C9orf16	242.819	-0.02486	9.219e-01
IFT80	7.67238	-0.02494	9.659e-01
DTX3	9.64353	-0.02521	9.593e-01
SZRD1	79.4574	-0.02527	9.183e-01
RERE	16.9198	-0.02528	9.573e-01
MLST8	30.2591	-0.02533	9.504e-01
AATF	74.2488	-0.02534	9.444e-01
PREPL	9.69141	-0.02547	9.613e-01
IFI27L2	158.255	-0.02548	9.534e-01
ZNF180	8.39619	-0.02554	9.659e-01
ADAM17	18.7028	-0.02558	9.500e-01
NOL9	25.589	-0.02564	9.568e-01
ATP5F1D	437.403	-0.02566	9.156e-01
ERGIC3	94.6496	-0.02574	9.443e-01
UBE2K	60.5751	-0.02574	9.258e-01
TPM1	11.394	-0.02581	9.721e-01
TRIM69	38.4855	-0.02582	9.457e-01
SCAP	16.8387	-0.02605	9.529e-01
TRDV1	10.4722	-0.02606	9.929e-01
TRIM41	13.8109	-0.0261	9.634e-01
TECPR1	10.766	-0.0261	9.661e-01
ZSWIM6	6.38665	-0.02615	9.734e-01
HMGXB3	27.5917	-0.0262	9.534e-01
SLC26A2	10.6015	-0.02637	9.544e-01
ISYNA1	12.0502	-0.02644	9.659e-01
LENG1	27.0613	-0.02644	9.504e-01
POLR3GL	74.9902	-0.02647	9.438e-01
HECTD3	13.4028	-0.02648	9.545e-01
ZNF770	23.0427	-0.0266	9.438e-01
FAM208A	54.9505	-0.02666	9.473e-01
MARCH7	37.393	-0.02672	9.453e-01
ZNF557	8.02782	-0.02677	9.545e-01
NORAD	40.1894	-0.02677	9.542e-01
UFC1	162.378	-0.02678	9.424e-01
COMMD2	46.4128	-0.02687	9.265e-01
TRAV14DV4	26.4726	-0.02699	9.884e-01
FLYWCH2	21.3554	-0.02703	9.466e-01
CHCHD7	56.3287	-0.02708	9.514e-01
ZBTB8OS	69.119	-0.02709	9.413e-01
SNAP29	50.7056	-0.02717	9.348e-01
HCFC1R1	82.0765	-0.02718	9.350e-01
NCLN	21.6819	-0.02726	9.656e-01
UBE2J2	49.5772	-0.02726	9.155e-01
ACADSB	5.90143	-0.02733	9.680e-01
SAP18	203.602	-0.02742	9.438e-01
BCDIN3D	9.38575	-0.02756	9.586e-01
FOXO1	32.1856	-0.02758	9.678e-01
TECR	173.562	-0.0276	9.045e-01
TSR2	49.4626	-0.02767	9.286e-01
SLC25A6	485.186	-0.02767	9.155e-01
TAF9	53.1259	-0.02769	9.514e-01
RPA2	82.9174	-0.02772	9.391e-01
CCNF	48.0447	-0.02772	9.549e-01
SMCR8	7.2117	-0.02779	9.640e-01
OAT	24.1142	-0.02786	9.500e-01
MCM8	25.421	-0.02787	9.545e-01
ANKRD26	20.3311	-0.02792	9.552e-01
ORMDL1	68.1925	-0.02798	9.446e-01
HAUS2	37.3597	-0.02799	9.242e-01
SLC9A1	6.18684	-0.02804	9.658e-01
SF3B2	276.256	-0.02812	8.768e-01
TANK	77.689	-0.02818	9.413e-01
ZNF669	8.17717	-0.0282	9.571e-01
TMEM39B	13.978	-0.02827	9.562e-01
SUPT20H	29.5321	-0.02838	9.391e-01
C21orf2	13.2692	-0.02856	9.576e-01
PTPN23	9.85799	-0.0286	9.575e-01
ING5	32.1813	-0.0288	9.405e-01
WDFY1	25.5232	-0.02881	9.537e-01
RAB5A	30.0018	-0.02881	9.444e-01
SCAF11	128.333	-0.0289	9.258e-01
LIME1	63.2663	-0.0289	9.529e-01
RBBP9	6.89643	-0.02892	9.575e-01
STN1	22.8644	-0.029	9.529e-01
TMUB2	17.8219	-0.02906	9.453e-01
PLEK	58.1054	-0.02909	9.757e-01
ZNF426	10.4485	-0.02916	9.500e-01
GDAP2	11.8581	-0.02922	9.505e-01
AKT2	27.3109	-0.02926	9.494e-01
NDC80	98.7907	-0.02932	9.318e-01
CNIH4	61.5654	-0.02936	9.426e-01
NUP153	36.769	-0.02954	9.494e-01
RBM7	6.6562	-0.02956	9.674e-01
TBL1X	25.9106	-0.02962	9.571e-01
SMPD2	8.96084	-0.02965	9.586e-01
ATG4B	36.3663	-0.02966	9.154e-01
COQ8B	11.7791	-0.02972	9.479e-01
RRAGA	37.0788	-0.02973	9.408e-01
ACTR6	28.2708	-0.02978	9.423e-01
TNIP3	21.675	-0.02986	9.778e-01
MYCBP2	91.5819	-0.03006	9.327e-01
UBR4	46.664	-0.03023	9.494e-01
PPP6C	57.1818	-0.03035	9.407e-01
CC2D1A	18.0597	-0.03045	9.514e-01
MITD1	52.4012	-0.03088	9.500e-01
C21orf58	47.9837	-0.03089	9.579e-01
SELPLG	170.671	-0.0309	9.163e-01
DCTN1	39.9433	-0.03127	9.516e-01
RNF7	129.508	-0.03127	9.258e-01
BAG1	72.1997	-0.03129	9.219e-01
MAN2B2	16.3611	-0.03131	9.505e-01		Yes
ETV6	25.6298	-0.03132	9.596e-01
RTCA	55.1659	-0.03138	9.291e-01
GRIPAP1	34.4828	-0.03142	9.438e-01
IBTK	32.4978	-0.03144	9.259e-01
HADH	71.2589	-0.03145	9.229e-01
KIF20A	29.4001	-0.03147	9.500e-01
URGCP	7.93655	-0.03149	9.545e-01
NAT9	7.11757	-0.03159	9.575e-01
PIK3AP1	21.0633	-0.0316	9.579e-01
PCM1	127.747	-0.03185	9.223e-01
GNPTG	35.0802	-0.03188	9.374e-01
ATXN10	73.908	-0.0319	9.044e-01
COPS9	140.33	-0.03194	9.492e-01
ZDHHC3	37.4856	-0.03196	9.187e-01
CEP89	15.0176	-0.03201	9.461e-01
TXNL4A	222.955	-0.03204	9.447e-01
PET100	96.3409	-0.03206	9.592e-01
CUL5	33.4018	-0.03214	9.081e-01
SAE1	116.149	-0.03215	8.994e-01
NFE2L1	15.2106	-0.03216	9.613e-01
TMEM258	292.3	-0.0322	9.514e-01
COX19	32.6354	-0.03227	9.383e-01
ABHD17A	134.171	-0.0323	9.593e-01
DPY19L4	6.79091	-0.03235	9.631e-01
PHKG2	26.3746	-0.03237	9.242e-01
EIF3H	223.235	-0.03249	9.109e-01
ZNF430	25.2228	-0.0325	9.333e-01
PIEZO1	29.0998	-0.03252	9.575e-01
SLC35F5	9.99672	-0.03272	9.468e-01
SP4	26.1007	-0.03283	9.420e-01
SSRP1	137.918	-0.03283	9.030e-01
CORO1B	65.904	-0.03286	9.504e-01
SSU72	115.772	-0.03301	9.260e-01
SLC25A12	25.9899	-0.03304	9.164e-01
SNX17	87.9023	-0.0331	9.089e-01
SMIM15	51.6695	-0.0332	9.155e-01
ANKRD54	18.6422	-0.03335	9.407e-01
CPNE1	45.0929	-0.03336	9.466e-01
NMT1	37.8989	-0.03347	9.383e-01
ZNF146	24.5737	-0.03356	9.184e-01
PRDM4	9.93314	-0.03359	9.413e-01
FAM129A	97.0414	-0.03363	9.413e-01
ODF2L	26.9253	-0.03373	9.529e-01
AGAP2	25.6876	-0.03377	9.412e-01
USP8	50.436	-0.03381	9.056e-01
NFYC	48.1172	-0.03407	9.109e-01
NELFE	66.636	-0.03407	9.109e-01
VPS37B	34.7282	-0.03426	9.504e-01
PSTPIP1	93.0088	-0.03429	9.171e-01
TTC38	10.4297	-0.03432	9.529e-01
PTGES3	359.203	-0.03441	9.012e-01
ZNF460	11.9741	-0.03442	9.576e-01
PPP1R12B	8.68256	-0.0345	9.564e-01
LRSAM1	6.41366	-0.03451	9.536e-01
MAPKAPK5	17.1272	-0.03453	9.335e-01
UBC	722.497	-0.03467	8.895e-01
E2F2	35.3798	-0.03474	9.504e-01
LCP1	703.892	-0.03476	8.976e-01
RNF216	30.646	-0.03476	9.156e-01
REEP3	29.5884	-0.03486	9.176e-01
ZNF638	62.7063	-0.03509	9.248e-01
WDR33	59.0778	-0.03516	8.787e-01
C16orf54	22.058	-0.0352	9.504e-01
TCIRG1	65.0086	-0.0352	9.514e-01
DYNLRB1	150.394	-0.03521	8.982e-01
AP2M1	135.683	-0.0353	8.615e-01
RALBP1	97.1113	-0.03535	9.103e-01
RHOF	129.171	-0.0354	8.776e-01
ARHGEF2	22.6769	-0.03542	9.400e-01
EIPR1	28.0667	-0.03543	9.160e-01
TRAT1	29.1668	-0.03568	9.692e-01
UBE2O	14.5406	-0.03571	9.575e-01
NUP50	79.8602	-0.03572	8.712e-01
MPP1	15.2728	-0.03575	9.586e-01
HINT3	13.3959	-0.03575	9.331e-01
C2orf42	6.16924	-0.03586	9.494e-01
CD70	69.32	-0.03589	9.612e-01
CCDC66	22.2876	-0.03593	9.413e-01
USP39	50.952	-0.03597	8.855e-01
NSMCE4A	44.6576	-0.0363	9.068e-01
CLUAP1	7.62897	-0.03631	9.530e-01
FCHSD2	27.5309	-0.03642	9.447e-01
ALKBH4	14.8517	-0.03645	9.408e-01
MKRN1	20.036	-0.03646	9.210e-01
SPC25	55.5381	-0.03648	9.242e-01
RBL1	40.0588	-0.03659	9.183e-01
KCNK6	12.7381	-0.0366	9.443e-01
BTF3L4	45.6824	-0.03666	9.199e-01
TARBP2	21.5776	-0.03668	9.405e-01
KRCC1	34.9917	-0.03679	9.443e-01
GXYLT1	16.2669	-0.03681	9.206e-01
RCHY1	13.9519	-0.03683	9.426e-01
TSTA3	56.0944	-0.0369	8.842e-01
C5orf22	14.3909	-0.037	9.348e-01
SCLT1	41.5543	-0.03701	9.007e-01
SETX	69.4681	-0.03706	9.325e-01
SLC39A7	31.8715	-0.03725	9.045e-01
SUV39H1	23.9835	-0.0373	9.213e-01
PDCD6IP	52.36	-0.03736	8.846e-01
NCOA5	14.3563	-0.03749	9.295e-01
ZNF33B	14.4516	-0.03749	9.391e-01
TBC1D13	6.78744	-0.03767	9.529e-01
MYO19	20.4728	-0.03772	9.056e-01
MTMR4	14.3817	-0.03775	9.413e-01
HMGXB4	48.2244	-0.03779	8.976e-01
PRKX	41.2964	-0.03782	9.505e-01
SAP30BP	50.28	-0.0381	8.943e-01
USP3	49.8777	-0.03812	8.919e-01
WRN	11.0818	-0.03812	9.457e-01
CNOT4	35.0291	-0.03813	9.102e-01
ACOT8	36.0562	-0.03814	9.095e-01
GTF3C5	36.4404	-0.03834	9.036e-01
EHD1	44.2093	-0.03836	9.156e-01
ESYT1	72.2027	-0.03845	9.242e-01
TRAPPC12	21.7271	-0.0385	9.258e-01
GPALPP1	18.9454	-0.03858	9.109e-01
RRM1	131.958	-0.03868	8.482e-01
FADD	37.2658	-0.03871	9.164e-01
EIF5	147.548	-0.03881	8.804e-01
UTP23	30.4508	-0.03882	9.088e-01
DDX23	47.8621	-0.0389	9.109e-01
PROSER1	18.8666	-0.03891	9.213e-01
MCU	7.01709	-0.03901	9.444e-01
STK38L	8.6137	-0.03926	9.364e-01
ACTR2	216.685	-0.03936	8.934e-01
SRRM1	235.888	-0.03946	8.834e-01
SLC52A2	33.4663	-0.03963	9.349e-01
GIMAP5	16.275	-0.03976	9.548e-01
PSMA6	112.142	-0.03984	9.552e-01
DCUN1D1	21.9401	-0.03996	9.109e-01
FKBP1A	200.986	-0.04005	9.335e-01
MYO5A	25.8066	-0.04016	9.404e-01
SLC9A9	13.0024	-0.04018	9.443e-01
KLHDC7B	14.0449	-0.04024	9.575e-01
ATRIP	18.4957	-0.04024	9.359e-01
TULP4	16.0931	-0.04045	9.500e-01
CEPT1	13.8638	-0.04066	9.327e-01
GTSE1	116.919	-0.04068	8.997e-01
RNASEH2B	127.423	-0.04069	8.871e-01
DDX46	168.726	-0.04075	8.592e-01
CDC42	279.726	-0.04096	8.794e-01
SUMO3	106.333	-0.04119	8.919e-01
UEVLD	8.12605	-0.04121	9.466e-01
GMPR2	27.2275	-0.04121	9.069e-01
MRFAP1	60.5535	-0.04128	8.868e-01
SLU7	34.5685	-0.04139	8.868e-01
MIEF1	12.1254	-0.04141	9.450e-01
WDR54	53.6831	-0.04143	8.997e-01
FBXO38	12.5933	-0.04145	9.413e-01
ACD	51.9451	-0.0415	8.899e-01
PRKD2	26.7152	-0.04166	9.358e-01
CRIPT	27.9243	-0.04184	9.359e-01
HIST1H3H	68.8491	-0.04188	9.514e-01
ATP6V1B2	34.8762	-0.04189	8.943e-01
CD58	74.8163	-0.04194	9.012e-01
ARPC5L	254.562	-0.04196	8.615e-01
UBIAD1	19.3014	-0.04199	9.164e-01
ZNF714	21.9588	-0.04201	9.444e-01
DPM2	75.7569	-0.04207	8.844e-01
GNG5	475.424	-0.04212	9.041e-01
INTS2	10.7278	-0.04217	9.335e-01
MAPK6	25.5182	-0.04219	9.132e-01
C19orf25	45.1008	-0.0422	9.003e-01
PXMP4	17.4727	-0.0422	9.223e-01
ACTR5	9.80809	-0.04228	9.408e-01
ANXA11	177.242	-0.04232	8.842e-01
NUP85	23.5435	-0.04238	9.095e-01
ZSCAN29	7.69423	-0.04258	9.373e-01
HPS5	14.7256	-0.04262	9.281e-01
TFG	34.3055	-0.04269	8.849e-01
FAH	11.7219	-0.04272	9.529e-01
BPGM	11.3133	-0.04301	9.429e-01
GCC2	72.3554	-0.04301	9.215e-01
FAM220A	6.46081	-0.04303	9.391e-01
NUP93	33.3089	-0.04311	8.846e-01
BDP1	98.6604	-0.04315	8.846e-01
TM9SF2	72.3761	-0.04326	8.936e-01
KNTC1	27.8081	-0.04335	9.249e-01
PEX11B	25.8776	-0.04337	9.007e-01
RRAS2	22.3438	-0.04358	9.331e-01
HIST1H2BB	19.5882	-0.04366	9.552e-01
PRPS2	41.5789	-0.04366	8.861e-01
ISCA2	39.1739	-0.04367	9.161e-01
CDYL2	6.15548	-0.04369	9.529e-01
FOCAD	9.539	-0.04375	9.327e-01
GBE1	7.37034	-0.04386	9.514e-01
VPS26A	51.6247	-0.04387	8.982e-01
SLAMF6	28.0761	-0.04415	9.201e-01
IGSF8	24.7964	-0.04419	9.259e-01
ABI3	131.75	-0.0443	8.901e-01
PTRHD1	65.9452	-0.0444	9.155e-01
MED25	22.1529	-0.04443	9.268e-01
RAB11A	120.193	-0.04447	8.951e-01
DHX8	26.3998	-0.0445	8.890e-01
SPTBN1	82.7825	-0.04451	9.280e-01
MLH1	35.1071	-0.04453	8.705e-01
CDYL	16.96	-0.04453	9.568e-01
FAM185A	5.92919	-0.04453	9.405e-01
SLC35A5	8.00326	-0.04464	9.423e-01
DERL2	50.1726	-0.04468	9.081e-01
DERA	30.2252	-0.04469	9.069e-01
REXO1	18.0809	-0.04473	9.529e-01
CDK11A	25.0506	-0.04477	9.447e-01
L2HGDH	5.94585	-0.04481	9.413e-01
TOE1	19.4786	-0.04481	9.007e-01
FUNDC2	74.0808	-0.04483	9.081e-01
HNRNPUL2	18.0621	-0.04488	9.405e-01
ANAPC4	24.6978	-0.04505	9.102e-01
RABGGTA	22.1958	-0.04508	9.071e-01
ABHD5	23.2628	-0.04511	9.044e-01
ZNF780A	6.9467	-0.04515	9.391e-01
ELAVL1	75.6553	-0.04533	8.868e-01
CSDE1	152.774	-0.04539	8.458e-01
CSTF2	25.1555	-0.04545	9.091e-01
CTPS1	33.8113	-0.04557	9.045e-01
CLTC	86.5036	-0.04558	8.868e-01
RAB35	29.8275	-0.04561	8.906e-01
CEP250	35.4745	-0.04567	9.205e-01
PLEKHO2	8.62122	-0.04579	9.479e-01
TMEM223	46.9531	-0.04582	8.976e-01
SMAP2	111.457	-0.04585	9.368e-01
RBCK1	109.965	-0.04588	8.796e-01
DDRGK1	69.0044	-0.04594	8.899e-01
PVT1	10.6131	-0.04599	9.523e-01
UBL4A	38.5366	-0.04604	8.951e-01
EIF2D	18.8399	-0.04609	8.937e-01
CAPN1	47.8874	-0.04614	9.215e-01
LGALS8	33.6767	-0.04622	8.846e-01
TDRD3	15.1054	-0.04629	9.213e-01
ALOX5AP	231.233	-0.0463	9.461e-01
CAPNS1	126.861	-0.04636	9.359e-01
OTUD4	16.8383	-0.04639	9.318e-01
CHID1	25.3401	-0.04649	8.807e-01
CTSS	52.5701	-0.04663	9.124e-01
IKZF1	173.398	-0.04669	8.807e-01
DIMT1	26.3099	-0.04704	9.051e-01
FUBP3	14.4252	-0.04707	9.007e-01
ATP6V1F	145.594	-0.04728	8.705e-01
RBM41	9.23745	-0.04731	9.109e-01
NDUFA1	250.999	-0.04745	9.249e-01
ZNF121	11.0456	-0.04747	9.335e-01
SMARCA5	110.353	-0.04758	8.692e-01
TM9SF4	16.658	-0.04765	8.859e-01
DCAF1	16.147	-0.04774	9.183e-01
MON1B	22.4503	-0.0478	9.042e-01
PPP1R21	22.7749	-0.04784	8.988e-01
MRE11	29.1689	-0.04785	8.893e-01
MTIF3	47.0228	-0.0479	9.109e-01
HCST	453.789	-0.04798	8.959e-01
CACUL1	23.8799	-0.048	8.732e-01
SCAF1	22.8886	-0.04808	9.184e-01
TRMT11	13.1593	-0.04812	9.056e-01
GATC	11.3499	-0.04813	9.296e-01
CD27	179.463	-0.04816	9.500e-01
VAMP8	167.596	-0.04835	8.854e-01
LMAN1	109.035	-0.04836	8.292e-01
DHRS4L2	35.6506	-0.04845	9.328e-01		Yes
FERMT3	113.99	-0.04857	9.098e-01
CDK2AP1	46.237	-0.04863	9.649e-01
MBOAT7	16.9723	-0.0488	9.350e-01
CCDC71L	12.6431	-0.04881	9.575e-01
PDCD6	101.834	-0.04886	8.781e-01
BCR	14.7914	-0.04887	9.408e-01
BLVRB	21.4017	-0.04889	9.118e-01
PCNA	236.488	-0.04891	8.388e-01
FDX1	79.2346	-0.049	8.768e-01
ZNF266	12.2414	-0.04917	9.254e-01
SMARCA4	61.3983	-0.04918	9.103e-01
EIF3J	65.5211	-0.04921	9.327e-01
TOR1A	47.5896	-0.04927	8.943e-01
PSMD6	86.9485	-0.04929	8.620e-01
PPIE	47.7336	-0.04951	8.625e-01
GPATCH8	43.9278	-0.04951	8.840e-01
GIMAP2	54.2557	-0.04959	9.091e-01
PUM1	38.6279	-0.04961	8.707e-01
ATP7A	6.61192	-0.04964	9.457e-01
LIMK2	17.9374	-0.04969	9.160e-01
MTX3	9.15438	-0.04974	9.425e-01
CROT	7.52755	-0.04975	9.348e-01
TMEM209	21.7466	-0.04985	8.774e-01
COPE	137.698	-0.05005	8.822e-01
CYB561D2	47.4684	-0.05023	8.592e-01
MESD	100.112	-0.05045	8.259e-01
FAM184A	8.41882	-0.05057	9.525e-01
MFN1	10.9527	-0.05063	9.155e-01
ARFIP2	18.1276	-0.05071	8.997e-01
CLASRP	21.0351	-0.05075	9.091e-01
ARMH3	9.71664	-0.05077	9.183e-01
HIVEP1	9.85852	-0.05079	9.424e-01
EPN1	40.7369	-0.05083	9.041e-01
CDC42SE1	101.837	-0.05105	8.586e-01
YBX1	864.941	-0.05123	8.620e-01
ALCAM	7.47798	-0.05145	9.529e-01		Yes
PHF7	11.2618	-0.05168	9.423e-01
CSNK1A1	108.381	-0.05172	7.524e-01
MFN2	15.0058	-0.0518	9.045e-01
TIA1	38.2786	-0.05193	8.794e-01
SPEN	62.0427	-0.05199	8.997e-01
ZFP1	6.13352	-0.05205	9.227e-01
UROD	36.6096	-0.05205	8.676e-01
ACOT2	16.8515	-0.05219	9.213e-01
RAD23A	173.474	-0.05219	7.850e-01
SFR1	15.7271	-0.05222	9.348e-01
AP3M1	26.2647	-0.05224	8.653e-01
SLC25A35	6.78642	-0.05225	9.258e-01
SCYL3	12.1451	-0.05247	9.058e-01
SNX6	137.86	-0.0525	8.294e-01
SEC24D	19.1525	-0.05252	9.007e-01
TAF1	18.2882	-0.05257	9.038e-01
GLMP	20.8142	-0.05262	9.118e-01
MTERF4	25.2939	-0.05263	8.807e-01
PCLAF	56.9276	-0.05274	8.997e-01
STX8	36.3068	-0.05283	8.925e-01
ARHGAP25	48.9541	-0.05284	8.557e-01
STAG3	6.76974	-0.05287	9.529e-01
AVL9	16.3232	-0.05296	8.740e-01
RBMX	130.483	-0.05318	7.667e-01
NEK1	22.4689	-0.05336	8.768e-01
FAM50B	10.1874	-0.05337	9.101e-01
CEP19	6.56483	-0.05345	9.447e-01
IL7R	41.8685	-0.05347	9.642e-01
GCC1	7.82792	-0.0536	9.183e-01
POLR2J3-1	30.0545	-0.05362	9.500e-01
YJU2	16.2815	-0.05366	8.666e-01
SREK1IP1	40.5955	-0.05383	9.164e-01
RPP14	7.84605	-0.05388	9.176e-01
TAF1B	33.5464	-0.0539	8.732e-01
NUDT1	208.345	-0.05392	7.918e-01
SNAPIN	45.1869	-0.054	8.868e-01
VPS35	64.3345	-0.05403	8.491e-01
LRRC23	11.9527	-0.05409	9.095e-01
RAC1	273.968	-0.05422	8.415e-01
DNMT3A	21.5347	-0.05425	8.822e-01
HBS1L	50.9688	-0.05432	8.530e-01
ARSG	7.44278	-0.05432	9.425e-01
UBASH3B	23.3465	-0.05438	9.343e-01
SMIM19	45.6358	-0.05447	9.053e-01
NKG7	1712.03	-0.05456	9.016e-01
GNLY	2511.5	-0.05459	9.717e-01		Yes
INVS	9.80329	-0.05464	9.061e-01
PARP2	22.528	-0.05472	8.822e-01
DHFR	159.887	-0.05504	8.360e-01
FASLG	66.0888	-0.05511	9.117e-01		Yes
CHD1	72.0114	-0.05519	8.676e-01
SINHCAF	40.191	-0.05529	8.407e-01
CEP72	7.00704	-0.05529	9.215e-01
RMI1	19.8665	-0.0553	8.951e-01
NDUFA10	69.5716	-0.05551	8.592e-01
SLC27A5	10.7521	-0.05557	9.258e-01
PSMD10	28.2442	-0.0556	8.868e-01
GZMA	1595.88	-0.05562	9.164e-01		Yes
SF3B5	193.885	-0.05569	7.622e-01
NLRX1	9.39687	-0.05571	9.109e-01
NBEAL2	40.8542	-0.05576	9.369e-01
RECQL	104.45	-0.0558	8.351e-01
KRI1	35.5683	-0.05583	8.954e-01
IMP3	99.8093	-0.05583	8.056e-01
RHOT2	29.7144	-0.05594	9.051e-01
EDEM2	18.1783	-0.05603	8.740e-01
SUPT4H1	101.274	-0.05604	8.970e-01
UBL5	354.111	-0.05606	8.950e-01
KEAP1	58.2589	-0.05608	8.807e-01
COA5	41.9295	-0.05615	8.934e-01
ADA	71.3734	-0.05619	8.705e-01
PCF11	28.1367	-0.05623	8.796e-01
APOL6	67.1669	-0.05631	8.813e-01
GFER	42.3251	-0.05634	8.705e-01		Yes
ANXA2	393.509	-0.05637	8.719e-01		Yes
RNF185	9.0077	-0.05644	9.045e-01
EBP	101.652	-0.05653	8.915e-01
AEBP2	26.4958	-0.0566	8.867e-01
SEC11A	164.125	-0.0567	8.648e-01
UBE2G1	66.1048	-0.05685	8.015e-01
EIF4E	67.6205	-0.05688	8.846e-01
CDK8	10.0391	-0.05689	9.156e-01
CNPY4	12.8483	-0.05689	9.044e-01
LTBP3	13.1547	-0.0569	9.045e-01		Yes
ACADS	19.5319	-0.05703	9.024e-01
KDM5C	19.6918	-0.05707	8.807e-01
TEX10	12.8677	-0.0571	8.796e-01
ABHD2	23.3775	-0.05713	8.573e-01
CNOT9	40.0618	-0.05713	8.155e-01
ACOX1	13.8741	-0.05725	8.750e-01
SH2D1A	119.951	-0.05734	9.166e-01
UBR1	24.6002	-0.05745	8.951e-01
FAAP100	9.11332	-0.05749	9.348e-01
MRPS30	31.6334	-0.05749	8.386e-01
RBM17	195.117	-0.05752	7.614e-01
SDHAF2	13.1403	-0.05766	9.054e-01
NCKAP1L	71.0852	-0.05771	8.415e-01
ZNF281	17.7641	-0.05778	8.794e-01
SLC39A4	17.2674	-0.0579	9.109e-01
AGPS	31.0179	-0.05791	8.415e-01
DNAAF5	9.4154	-0.05792	9.391e-01
ALDH9A1	46.0229	-0.05804	8.390e-01
DBNL	96.2211	-0.05808	8.482e-01
PITPNB	47.5188	-0.05813	7.946e-01
ZNF830	25.6552	-0.05816	8.543e-01
MYL12A	878.521	-0.0582	8.707e-01
LIMS1	74.2207	-0.0582	8.705e-01
KBTBD3	6.1439	-0.05823	9.390e-01
BANF1	234.699	-0.05833	8.093e-01
ATP6V1C1	24.9946	-0.05852	8.731e-01
AP4M1	11.3942	-0.05857	8.925e-01
PER2	8.97499	-0.05866	9.164e-01
PRRC1	19.4572	-0.05872	8.624e-01
CFD	5.88889	-0.05874	9.443e-01		Yes
ASNA1	79.9174	-0.05875	7.875e-01
HIF1AN	19.2212	-0.05878	8.415e-01
COX8A	709.348	-0.05882	8.303e-01
ASH2L	22.1805	-0.05882	8.796e-01
EPC2	9.34029	-0.05904	9.410e-01
RNASEH2C	107.913	-0.05931	8.868e-01
RALGAPA2	8.55758	-0.05944	9.191e-01
INO80	28.4775	-0.05946	8.788e-01
HELLS	132.355	-0.0596	8.800e-01
SLC30A7	17.9517	-0.05962	8.731e-01
TFIP11	28.3895	-0.05977	8.705e-01
SMPD4	26.0582	-0.05983	8.911e-01
COMT	74.1418	-0.05983	8.057e-01
CDC16	28.9129	-0.05984	8.675e-01
EEF2	627.735	-0.05992	8.853e-01
TOP3A	18.9365	-0.05999	8.905e-01
RNF123	6.38871	-0.06	9.171e-01
GPN1	26.6613	-0.06009	8.666e-01
DNAJC13	21.8592	-0.06012	8.759e-01
ARMC8	28.4651	-0.06012	8.414e-01
SNAP47	32.8014	-0.06018	8.837e-01
NAPEPLD	13.1235	-0.06026	8.859e-01
ARHGDIA	254.816	-0.06042	8.216e-01
MIF	580.002	-0.06043	9.161e-01		Yes
CCDC6	29.0713	-0.06049	9.183e-01
FRMD8	16.6183	-0.06052	9.109e-01
CEBPZ	69.1792	-0.06054	9.045e-01
AARS	42.4182	-0.06062	8.809e-01
PRKCB	80.9732	-0.06078	8.462e-01
ZNF680	7.83749	-0.06081	9.087e-01
TNPO3	31.1708	-0.06085	7.994e-01
AASDHPPT	51.7316	-0.06096	8.032e-01
EMC4	100.323	-0.06098	8.564e-01
SKP1	189.457	-0.06101	8.791e-01
LRRCC1	27.8274	-0.06109	8.948e-01
NUBP1	32.2073	-0.06131	8.597e-01
MED4	53.0397	-0.06146	8.413e-01
FAM69A	12.4929	-0.06154	8.868e-01
TAOK3	72.0258	-0.06157	8.095e-01
TNRC18	17.2494	-0.06157	9.307e-01
BCAS4	30.1714	-0.06159	9.038e-01
AP2S1	210.478	-0.06174	7.583e-01
PNN	126.134	-0.06176	8.188e-01
GNB1L	14.2138	-0.06189	8.975e-01
ANAPC7	22.618	-0.06196	8.525e-01
VPS29	149.454	-0.06196	8.710e-01
SLC25A11	84.438	-0.06205	7.763e-01
SUMO1	134.835	-0.06206	8.564e-01
ZNF212	6.01503	-0.06208	9.215e-01
SLX4IP	7.64797	-0.06239	8.959e-01
ARFIP1	22.7434	-0.06241	8.798e-01
C6orf62	42.2058	-0.06249	8.746e-01
GPX7	27.3763	-0.06256	9.258e-01		Yes
PPP4R2	81.2887	-0.06268	7.176e-01
COQ6	13.0908	-0.06281	8.919e-01
TMSB4X	9385.72	-0.06286	8.676e-01
HIP1R	10.928	-0.06291	9.184e-01
BAX	263.427	-0.06306	8.404e-01
HPF1	46.669	-0.06308	8.491e-01
SLC35B4	13.5221	-0.06317	8.694e-01
GCNT1	21.388	-0.06324	9.155e-01
DCAF12	27.5829	-0.06326	8.348e-01
TBC1D15	23.2128	-0.06334	8.970e-01
ADIPOR2	31.5366	-0.0635	8.309e-01
CCDC117	21.0648	-0.06359	8.740e-01
IDH3G	70.8934	-0.06377	7.471e-01
LSM1	56.8412	-0.06385	8.661e-01
FEZ2	18.668	-0.06438	8.951e-01
TMEM199	27.5399	-0.06444	8.705e-01
YWHAQ	245.894	-0.06445	7.932e-01
ARRDC3	7.76782	-0.06449	9.352e-01
RINT1	10.6753	-0.06459	9.024e-01
TSPAN31	8.22286	-0.06466	8.987e-01
SLC8B1	7.26207	-0.06476	9.258e-01
PHYKPL	59.7409	-0.06476	8.934e-01
SENP1	25.1566	-0.06477	8.454e-01
NAA16	21.6809	-0.06481	8.676e-01
ARPC2	1034.76	-0.06491	7.758e-01
DUSP12	34.1194	-0.06492	8.474e-01
TSFM	10.207	-0.06495	9.201e-01
WDR5	33.4584	-0.06496	8.421e-01
TXNRD1	55.7657	-0.06497	8.219e-01
CDC23	25.3003	-0.0652	8.007e-01
TRAPPC1	269.673	-0.06526	7.904e-01
ARPC3	665.556	-0.0653	8.404e-01
MRPL34	103.055	-0.06532	8.198e-01
PPIG	144.082	-0.06543	7.812e-01
CRELD1	6.58884	-0.06548	9.213e-01
TRAPPC4	63.6699	-0.06556	8.791e-01
ID3	29.4943	-0.0656	9.508e-01
LAX1	14.8689	-0.0658	9.045e-01
NADK	24.2059	-0.0658	8.768e-01
SEC31A	45.9381	-0.06588	8.015e-01
SEPT6	238.849	-0.0659	7.364e-01
MINPP1	11.207	-0.06592	8.686e-01		Yes
ACTR10	37.3825	-0.06594	8.487e-01
RNF24	5.96432	-0.06599	9.183e-01
CRELD2	63.6083	-0.06608	8.361e-01
MPHOSPH8	105.324	-0.06608	8.103e-01
GOPC	49.8929	-0.06611	7.765e-01
OPA3	11.508	-0.06616	8.832e-01
LYRM4	29.8412	-0.06617	8.927e-01
COG6	9.43066	-0.06622	9.045e-01
TMEM184C	11.1857	-0.06631	8.732e-01
ARF1	233.002	-0.06632	7.538e-01
SLAIN1	12.0534	-0.06638	9.350e-01
NXT1	50.6097	-0.06642	8.437e-01
VDAC2	159.48	-0.06652	8.266e-01
ABHD13	12.0912	-0.06658	8.894e-01
MUT	14.5443	-0.06667	8.653e-01
CAPN15	13.643	-0.06674	9.215e-01
CHD1L	33.1259	-0.06689	8.146e-01
ZC3H3	12.3888	-0.06696	8.868e-01
HDAC3	38.3198	-0.06703	8.360e-01
LMBRD2	13.4597	-0.06707	8.868e-01
AUH	15.3862	-0.06709	8.502e-01
TMEM234	7.79664	-0.06714	8.936e-01
ELF1	125.214	-0.06721	8.249e-01
RNF121	15.1641	-0.06722	8.584e-01
CLSPN	180.299	-0.06724	7.968e-01
NCSTN	18.2889	-0.06728	8.648e-01
EMC1	11.3431	-0.0673	8.657e-01
AP3D1	52.3601	-0.06737	8.586e-01
DNASE1	15.0474	-0.06739	9.109e-01		Yes
OGFR	63.7039	-0.06745	8.746e-01
MIA3	38.9426	-0.06757	8.620e-01
SENP2	10.8481	-0.06759	8.893e-01
USP15	96.7507	-0.06763	8.266e-01
NSUN3	8.23155	-0.06767	8.922e-01
IL15RA	14.7956	-0.06792	8.927e-01		Yes
FIS1	115.977	-0.06797	7.431e-01
TESC	109.085	-0.06797	8.576e-01
HADHA	143.173	-0.06806	6.851e-01
NAA38	195.785	-0.06813	8.834e-01
CLEC11A	6.05124	-0.06817	9.424e-01		Yes
ZNF107	20.0921	-0.06818	8.666e-01
GAMT	28.5816	-0.06821	8.573e-01
ATXN7L3B	31.9289	-0.06873	8.654e-01
TOLLIP	21.9718	-0.06877	8.159e-01
ENTPD6	7.47741	-0.06877	9.081e-01		Yes
CDC45	43.5436	-0.06881	8.360e-01
ZC3H6	13.5061	-0.06886	9.286e-01
LIMD2	449.481	-0.06895	8.103e-01
TMEM167B	17.0077	-0.06901	8.266e-01
ENOPH1	40.8032	-0.06914	8.274e-01
GGA1	30.3174	-0.06918	8.732e-01
GTPBP3	8.88647	-0.06922	8.844e-01
EXOC4	28.129	-0.06932	8.383e-01
ITPR1	19.2483	-0.06934	8.937e-01
DCAF10	20.5945	-0.06936	8.569e-01
UAP1	13.9428	-0.06942	8.976e-01
FAM49B	183.693	-0.06966	7.439e-01
UNC45A	36.8818	-0.06972	8.525e-01
YAE1D1	6.15461	-0.06973	9.130e-01
ERICH1	49.8343	-0.06977	8.289e-01
ARMC6	22.4147	-0.06977	8.624e-01
PHKB	23.431	-0.0698	8.623e-01
IFT20	23.7458	-0.07006	8.705e-01
ABHD10	17.2804	-0.07008	8.302e-01
MIEN1	122.891	-0.0702	7.744e-01
HAUS1	62.5751	-0.07031	8.287e-01
TTPAL	8.61983	-0.07032	9.091e-01
ATP6V0A2	28.7693	-0.07035	8.470e-01
SBNO1	48.4954	-0.07041	8.345e-01
BAZ1A	102.477	-0.07041	7.932e-01
DBR1	10.9428	-0.07054	8.620e-01
DLGAP4	7.77079	-0.07055	9.156e-01
ZBTB40	8.93873	-0.07076	9.010e-01
RAD51C	70.8915	-0.07077	8.179e-01
ARHGDIB	1213.98	-0.07085	8.502e-01
TERF2	25.3334	-0.071	9.248e-01
SLC22A18	8.25249	-0.07116	9.026e-01
CCDC84	14.0808	-0.07122	8.648e-01
RBMXL1	8.93554	-0.07129	8.776e-01
PPID	50.1146	-0.07136	8.351e-01
ZNF480	13.3036	-0.0714	8.968e-01
FUBP1	80.0155	-0.07145	7.803e-01
AKIP1	34.1278	-0.07151	8.842e-01
HAVCR2	105.272	-0.07153	9.200e-01
GPKOW	16.9693	-0.07166	8.443e-01
POLDIP3	36.8689	-0.07168	7.894e-01
NSUN5	40.6078	-0.07168	7.989e-01
ZNF738	14.5151	-0.07175	8.822e-01
EHBP1L1	44.7826	-0.07178	9.193e-01
PHF5A	90.0203	-0.07181	8.146e-01
CMC1	61.7191	-0.07194	8.936e-01
TRANK1	37.9577	-0.07211	8.846e-01
CDK4	100.994	-0.07216	8.158e-01
DCP1A	19.5824	-0.07222	8.307e-01
ARL13B	14.6559	-0.07227	8.630e-01
UBA6	33.9488	-0.07244	8.114e-01
METAP2	77.3089	-0.07254	8.704e-01
NIP7	37.4952	-0.07259	7.986e-01
KLHL12	14.602	-0.07263	8.582e-01
POLB	14.8782	-0.07275	8.719e-01
EXOC3	25.2902	-0.07295	8.732e-01
PLPBP	37.9873	-0.07305	7.838e-01
NOM1	20.2553	-0.07305	8.897e-01
PACSIN2	20.3258	-0.07309	8.630e-01
GLRX3	72.3512	-0.0731	7.910e-01
TBK1	30.4762	-0.0733	8.036e-01
GTF3C1	36.1168	-0.07336	8.794e-01
C17orf49	22.4154	-0.07342	9.041e-01
VPS52	11.7466	-0.07356	8.579e-01
KRR1	61.9987	-0.07361	7.870e-01
RANBP3	27.9992	-0.07362	7.861e-01
REEP5	227.373	-0.07362	7.968e-01
CFAP20	39.2023	-0.07373	8.414e-01
RNF170	10.6199	-0.07376	8.579e-01
CARD19	49.0757	-0.07381	8.712e-01
GCLC	10.8093	-0.07405	8.768e-01
CBX5	121.383	-0.0741	7.850e-01
AGO1	9.78959	-0.07421	8.951e-01
NT5DC1	29.6527	-0.0744	8.337e-01
VPS50	9.6759	-0.07469	8.707e-01
MAT2A	68.9948	-0.07478	8.019e-01
RFWD3	31.3203	-0.07494	8.219e-01
RILPL2	47.2586	-0.0751	8.264e-01
SNX11	10.8744	-0.07516	8.732e-01
BRD8	38.2484	-0.07525	8.155e-01
PRELID3B	52.6238	-0.07525	8.155e-01
PRCC	36.2489	-0.07527	7.415e-01
YWHAB	589.348	-0.07534	6.794e-01
CLINT1	64.6744	-0.07534	7.869e-01
PHF23	24.7041	-0.07538	8.582e-01
SPOCK2	113.809	-0.07551	9.161e-01		Yes
SLC46A3	9.61972	-0.07554	8.927e-01
TMED10	87.9809	-0.07555	7.749e-01
MCM4	113.934	-0.07573	7.932e-01
POLR2C	46.7832	-0.07581	8.388e-01
CCND3	185.54	-0.07586	8.204e-01
HNRNPH3	96.2549	-0.07593	8.266e-01
TMEM179B	87.4421	-0.07594	7.945e-01
RUNX3	125.482	-0.07598	8.729e-01
CLCN7	9.20082	-0.07605	9.110e-01
SLAMF7	52.1899	-0.07606	8.620e-01
BCAS2	51.2795	-0.07612	8.155e-01
IWS1	57.2616	-0.07626	7.539e-01
POC5	19.9351	-0.07631	8.259e-01
GLIPR1	108.994	-0.07637	8.592e-01
KTI12	6.97487	-0.07638	9.062e-01
TALDO1	246.303	-0.07648	7.608e-01
S1PR1	15.0321	-0.07658	9.430e-01
UBQLN1	45.8409	-0.0766	7.836e-01
FOPNL	31.1475	-0.07666	8.291e-01
TUBGCP4	14.5232	-0.07678	8.097e-01
ETFB	41.8622	-0.07687	8.800e-01
PPP6R1	102.812	-0.0769	8.796e-01
HIRIP3	77.7008	-0.0769	7.446e-01
TMEM201	6.41318	-0.07705	9.045e-01
TUBB4B	376.795	-0.07716	7.870e-01
TRPC4AP	36.4857	-0.07731	8.086e-01
RBM42	82.8377	-0.07732	7.610e-01
XPC	36.8972	-0.07759	8.292e-01
KLF2	82.9493	-0.07762	9.484e-01
HDAC4	9.19559	-0.07783	9.003e-01
PRPS1	44.0388	-0.07783	7.787e-01
ASB7	8.82368	-0.07791	8.454e-01
ZBTB48	8.56522	-0.07792	8.719e-01
PPP2CB	16.4786	-0.07794	9.024e-01
PPP1R9B	15.6774	-0.07801	8.834e-01
ZBTB7A	66.8035	-0.07801	8.893e-01
HNRNPA2B1	1200.93	-0.07804	6.937e-01
TRAV8-3	6.19572	-0.07805	9.576e-01
SUV39H2	16.6471	-0.07813	8.333e-01
MCM3AP	27.3166	-0.07817	8.701e-01
THUMPD2	16.599	-0.0783	8.573e-01
RCC2	66.7518	-0.0783	8.413e-01
MTRF1	9.22643	-0.07836	8.579e-01
ZNF526	6.1177	-0.07853	8.833e-01
PANK4	15.0805	-0.07864	8.814e-01
TCF3	27.7541	-0.07871	9.012e-01
ZBP1	21.8066	-0.07875	8.921e-01
PGAM1	351.196	-0.07879	8.351e-01
SIRT3	7.82791	-0.07881	8.715e-01
POLR2G	126.516	-0.07884	7.717e-01
SDHAF3	25.8858	-0.07896	8.710e-01
POLR2K	101.893	-0.07897	8.418e-01
EFHD2	190.457	-0.07897	8.796e-01
SEPT1	244.494	-0.07906	6.266e-01
RAD50	23.101	-0.07916	8.295e-01
BISPR	10.6799	-0.07918	8.527e-01
KIF2C	68.6547	-0.07921	7.626e-01
EEF1A1	4206.84	-0.07926	8.266e-01
UBA52	960.168	-0.07943	7.625e-01
SBF1	40.1027	-0.07951	8.731e-01
PGPEP1	9.04635	-0.07955	8.648e-01
ARFGAP2	38.0535	-0.07955	7.892e-01
SGO2	70.8029	-0.07956	8.298e-01
CARS2	26.1583	-0.0796	8.776e-01
SMIM12	58.4851	-0.07966	7.870e-01
CCDC138	10.1506	-0.07975	8.644e-01
ICOS	33.3082	-0.07975	9.164e-01
GALNT7	13.6424	-0.07975	8.289e-01
IPP	9.14415	-0.07991	8.651e-01
KATNB1	15.3232	-0.08012	8.586e-01
TMTC4	6.63607	-0.08022	9.036e-01
ACTA2	16.1103	-0.08027	9.161e-01
RP9	26.9299	-0.08032	7.945e-01
TRMU	19.835	-0.08049	8.158e-01
KIAA0586	13.935	-0.0805	8.722e-01
MSH5	7.21669	-0.08052	9.002e-01
STRAP	82.3624	-0.08055	7.981e-01
PDLIM7	35.1038	-0.08056	8.697e-01
GALC	7.5851	-0.08056	8.794e-01
PIP5K1A	16.6474	-0.08059	8.321e-01
GPATCH11	23.04	-0.08059	8.537e-01
CENPW	114.774	-0.0806	7.923e-01
MAEA	34.4598	-0.08083	7.741e-01
PCID2	39.6081	-0.08097	8.666e-01
TRAV25	8.25344	-0.081	9.656e-01
BAG4	24.9886	-0.08127	7.610e-01
PRKDC	198.359	-0.08138	7.808e-01
ARL6IP4	269.933	-0.08147	6.747e-01
DNAJA2	84.8458	-0.08177	7.420e-01
GLE1	20.696	-0.0818	7.812e-01
AMMECR1	9.49487	-0.08185	8.705e-01
CDC37	208.578	-0.08186	6.965e-01
WDR83OS	222.16	-0.08196	7.272e-01
FAHD2A	19.7769	-0.08202	7.781e-01
ABHD8	7.68578	-0.08205	8.923e-01
FAM173A	42.8638	-0.08207	8.525e-01
ACAD9	19.4457	-0.08209	7.675e-01
WRAP53	24.2402	-0.08211	7.756e-01
ZNF789	6.04903	-0.08225	8.907e-01
SNX1	64.8917	-0.08233	6.747e-01
TSPAN17	16.3857	-0.08259	8.589e-01
GTF3C2	15.7303	-0.08266	8.372e-01
ENTR1	16.7079	-0.08276	9.232e-01
GALK2	14.425	-0.08278	8.151e-01
HDAC6	13.0217	-0.08279	8.359e-01
TCTA	15.3693	-0.08296	8.272e-01
ACP1	134.523	-0.08307	7.282e-01
PPP4C	200.195	-0.08309	6.442e-01
GPN2	17.2347	-0.08312	8.292e-01
SNRNP25	112.117	-0.08322	8.768e-01
ZNF24	43.9603	-0.08327	7.500e-01
STX18	17.9512	-0.08328	7.632e-01
DDX20	15.9177	-0.08338	8.007e-01
HNRNPU	440.616	-0.08361	7.583e-01
ERCC6	8.50834	-0.0837	8.923e-01
RABL6	120.848	-0.08382	8.428e-01
LUC7L	35.713	-0.08393	7.845e-01
CNOT10	25.1588	-0.084	7.539e-01
POFUT1	9.50172	-0.08401	8.707e-01
KCTD5	15.424	-0.08403	8.525e-01
CWC15	75.2135	-0.08406	7.607e-01
C11orf58	191.557	-0.08407	7.191e-01
C19orf24	77.8468	-0.08425	8.053e-01
C16orf70	7.46173	-0.08426	8.639e-01
SLC12A9	10.2811	-0.08428	9.081e-01
PAFAH1B2	19.6321	-0.08438	7.678e-01
THADA	17.4269	-0.08444	8.375e-01
TRIM21	31.3282	-0.08446	7.986e-01
S100A6	1107.06	-0.08449	8.056e-01
XPO1	98.4423	-0.08457	7.777e-01
APOBEC3F	12.3933	-0.08465	8.525e-01
SLC35E3	11.3824	-0.08468	8.329e-01
SELENOS	72.1563	-0.0847	8.298e-01
ZFYVE26	7.90027	-0.08472	8.791e-01
TOR3A	48.9287	-0.08479	7.469e-01
TRIM28	108.511	-0.0848	8.868e-01
SMARCD1	44.7238	-0.08486	8.007e-01
WDR13	12.7699	-0.08491	8.615e-01
LARP4B	35.4213	-0.08513	8.298e-01
ANGEL2	20.6541	-0.08514	7.645e-01
EIF4H	123.587	-0.08517	7.504e-01
C19orf12	27.2963	-0.08538	7.630e-01
RTF1	96.6036	-0.08539	7.869e-01
TGFBRAP1	13.0364	-0.08545	8.746e-01
RANBP10	8.95719	-0.0855	8.822e-01
SEC23B	29.7791	-0.08565	7.502e-01
RNF114	46.9735	-0.08565	6.735e-01
NRDC	111.303	-0.08586	7.471e-01
SASH3	120.975	-0.08607	7.747e-01
CTSL	16.5904	-0.0861	9.447e-01
IL32	2098.1	-0.08614	8.997e-01		Yes
TCAF1	11.4947	-0.08629	8.970e-01
C2CD3	18.4238	-0.08634	7.968e-01
CD53	213.486	-0.08634	7.540e-01
NOP2	6.42247	-0.08635	8.951e-01
VKORC1L1	23.1457	-0.08637	8.386e-01
C2orf68	17.7531	-0.08648	8.036e-01
EIF3K	451.167	-0.08648	6.274e-01
TBC1D22B	6.38694	-0.08655	8.628e-01
CCDC167	164.599	-0.08656	7.539e-01
NDUFA2	188.044	-0.08669	7.303e-01
GSTM4	17.0638	-0.08674	9.183e-01
NSL1	58.1134	-0.0868	7.364e-01
RACK1	1420.38	-0.08682	6.685e-01
YRDC	17.1914	-0.08699	8.899e-01
BABAM2	11.3364	-0.08706	8.697e-01
CYBA	889.5	-0.0871	7.471e-01
RNASET2	40.8033	-0.08715	8.329e-01		Yes
MRPS27	21.9331	-0.08715	7.875e-01
RIPK3	8.26572	-0.08716	8.834e-01
PPP1R16B	57.6307	-0.0873	8.666e-01
PDF	16.5611	-0.08734	8.834e-01
COX6C	504.702	-0.08735	7.968e-01
PGGHG	7.98599	-0.0874	9.369e-01
DNAJC8	164.322	-0.08743	7.275e-01
USP46	6.81251	-0.08745	8.676e-01
OCIAD1	90.8326	-0.08749	7.195e-01
KHSRP	47.0219	-0.08755	8.793e-01
PHF6	37.1398	-0.08755	7.736e-01
NDUFA4	406.406	-0.08757	7.477e-01
USP19	11.5475	-0.08775	8.577e-01
ZFY	9.54479	-0.08776	8.495e-01
PICK1	6.31858	-0.08787	8.867e-01
HCLS1	260.203	-0.08796	7.382e-01
FNDC3A	21.7151	-0.088	8.603e-01
ODR4	10.0869	-0.08821	8.538e-01
DCAF6	17.5195	-0.08822	7.705e-01
GOSR1	32.5521	-0.08827	7.150e-01
DEF6	144.978	-0.0883	7.724e-01
NXF1	14.7645	-0.0883	8.456e-01
SUGP1	14.1457	-0.08831	7.886e-01
CNN2	400.611	-0.08843	8.159e-01
CDC20	120.299	-0.08847	8.300e-01
ECSIT	28.2091	-0.08856	8.066e-01
LRRC57	14.8169	-0.08856	7.870e-01
TMEM165	72.3893	-0.08857	6.086e-01
USP5	25.3473	-0.08868	8.268e-01
CYTOR	254.648	-0.08903	8.095e-01
SHQ1	9.68744	-0.08906	8.369e-01
NUCKS1	337.184	-0.08908	7.052e-01
SLTM	136.058	-0.08909	6.618e-01
OSBPL9	26.7355	-0.08918	7.358e-01
EEF1B2	761.218	-0.08919	7.517e-01
TSG101	46.6099	-0.08922	7.837e-01
EXOC7	24.8374	-0.08927	7.713e-01
TCTEX1D2	7.423	-0.08931	8.900e-01
HADHB	41.5136	-0.08937	7.531e-01
CCNB2	99.3827	-0.08942	8.302e-01
RNF41	16.4814	-0.08942	7.583e-01
AIG1	8.6443	-0.08944	9.024e-01
ISY1	12.3593	-0.08946	8.543e-01
DNPH1	115.61	-0.08953	8.188e-01
MPG	93.3866	-0.08955	7.422e-01
TCF25	105.18	-0.08958	7.713e-01
ZNF85	17.0789	-0.08965	8.813e-01
TBRG1	57.6681	-0.0897	7.431e-01
MCOLN2	25.3559	-0.08986	8.478e-01
RBM25	165.164	-0.0899	6.286e-01
IPPK	6.62023	-0.09001	8.635e-01
DMAC1	49.1187	-0.09001	7.507e-01
TMEM126B	43.765	-0.09003	8.216e-01
SKAP2	10.8416	-0.09004	9.425e-01
FBXO22	33.4378	-0.0901	7.375e-01
ACTN4	180.874	-0.09027	7.358e-01
CFAP97	37.8572	-0.0904	7.614e-01
OTUD5	23.0668	-0.09043	8.509e-01
ETS1	226.702	-0.09062	8.158e-01
RASA3	23.0683	-0.09069	8.776e-01
CSNK1D	41.2284	-0.09071	8.035e-01
MANBAL	7.92553	-0.0908	8.558e-01
TMEM115	14.9218	-0.09099	8.322e-01
U2AF2	65.4337	-0.09118	7.519e-01
HIST1H2BI	6.90327	-0.09133	9.102e-01
DNM1L	35.8013	-0.09134	8.292e-01
KLHL21	6.41715	-0.09165	8.715e-01
BAP1	18.4155	-0.09175	8.292e-01
ABCC10	7.71127	-0.09176	8.815e-01
INTS14	26.7625	-0.09177	7.539e-01
ESS2	17.9284	-0.09184	7.850e-01
SIKE1	36.8006	-0.09188	7.052e-01
DSCC1	35.9359	-0.09194	7.737e-01
LSM3	155.013	-0.09198	7.921e-01
ATP5PO	21.7128	-0.09199	8.584e-01
APOPT1	15.0258	-0.09233	8.103e-01
CCDC90B	52.5984	-0.09235	7.424e-01
CSNK2A2	31.7523	-0.0924	8.936e-01
WBP11	65.6986	-0.09242	7.367e-01
DTWD1	14.796	-0.09249	8.053e-01
FBH1	14.0776	-0.09257	7.720e-01
GON7	43.8607	-0.09264	7.741e-01
SIPA1	47.8348	-0.09275	8.787e-01
ATP6V0D1	67.7451	-0.09283	6.998e-01
CLEC16A	10.3667	-0.09292	8.248e-01
SATB1	23.1868	-0.09295	9.164e-01
ADGRG5	11.4992	-0.09306	8.832e-01
ACAA2	39.6278	-0.09307	8.064e-01
RABGAP1	17.1684	-0.09318	8.004e-01
YTHDF2	65.9279	-0.09334	6.430e-01
RASSF2	27.1657	-0.09336	7.927e-01
ACACA	16.4535	-0.09344	7.637e-01
GTPBP6	36.6776	-0.09384	8.537e-01
SIT1	160.196	-0.09411	7.560e-01
CORO1C	23.6678	-0.09427	7.960e-01
CPPED1	24.077	-0.09427	8.219e-01
RNPS1	173.551	-0.09429	5.766e-01
BRF2	10.5138	-0.09437	8.151e-01
COX15	19.3641	-0.09448	7.424e-01
PAXIP1	16.7543	-0.09455	8.388e-01
CFL1	2205.86	-0.09456	6.311e-01
TMED3	47.5431	-0.0946	7.500e-01
VARS2	9.13785	-0.09462	8.652e-01
SMIM8	9.26892	-0.09473	8.768e-01
EYA3	14.719	-0.09476	7.884e-01
ZCCHC10	26.8298	-0.09476	8.004e-01
ZNF93	9.87949	-0.09478	8.796e-01
HNRNPDL	286.382	-0.09486	7.052e-01
YIPF2	12.3589	-0.09495	8.351e-01
ZFC3H1	38.6679	-0.09497	7.989e-01
SLC1A5	76.985	-0.09499	8.732e-01
MFNG	61.0729	-0.09502	7.560e-01
ADSS	105.162	-0.0951	7.227e-01
FAM104A	53.7973	-0.09515	6.864e-01
TMX1	96.0377	-0.09523	7.392e-01
SLC25A23	6.64883	-0.09525	9.160e-01
ZNF493	9.99127	-0.0954	8.691e-01
SLC2A1	15.204	-0.09549	7.808e-01
CWC27	32.732	-0.09554	7.647e-01
JKAMP	27.4079	-0.09557	6.815e-01
NOTCH2	15.2448	-0.09563	8.646e-01
EMC6	93.795	-0.09567	7.534e-01
MOB3A	34.1907	-0.09581	7.869e-01
BCL2L13	20.1327	-0.09596	7.227e-01
TAF1C	6.14482	-0.096	8.899e-01
TAF5	21.2953	-0.09607	7.302e-01
CCHCR1	10.7351	-0.09613	8.550e-01
TIMM44	16.8041	-0.09624	8.543e-01
KLHDC4	37.0364	-0.09625	7.471e-01
EHD4	17.1679	-0.09667	8.514e-01
CLTB	124.364	-0.09669	6.168e-01
METRNL	48.7708	-0.09671	9.438e-01		Yes
KYAT3	20.1703	-0.09674	8.202e-01
TMEM237	9.69403	-0.09675	8.548e-01
SMARCAD1	38.2722	-0.09683	7.431e-01
RPUSD1	21.2525	-0.09686	8.601e-01
NFKBIB	37.5389	-0.09692	7.695e-01
NDUFA6	272.077	-0.09705	7.508e-01
EIF3D	124.849	-0.09709	5.750e-01
CUTC	27.698	-0.09723	7.869e-01
ORAOV1	9.96762	-0.09729	8.259e-01
MCM9	10.5046	-0.09731	8.499e-01
ASL	18.346	-0.09741	8.470e-01
PPIA	1920.01	-0.09747	7.517e-01		Yes
ALAS1	26.3429	-0.09753	7.057e-01
ZMAT2	75.9672	-0.09758	6.422e-01
C16orf91	25.6177	-0.09759	7.117e-01
TM2D3	34.3648	-0.09767	7.994e-01
C1GALT1C1	24.4143	-0.09777	8.367e-01
ACOX3	7.0665	-0.09795	8.513e-01
BBIP1	22.4884	-0.09801	8.179e-01
CHCHD3	56.7439	-0.09804	7.157e-01
VKORC1	9.08322	-0.09822	8.694e-01
METTL26	141.304	-0.09826	7.418e-01
RBM18	39.0078	-0.09832	7.475e-01
MCM7	215.667	-0.09835	7.275e-01
SDE2	15.4649	-0.09837	8.086e-01
SNRNP70	122.373	-0.09844	7.382e-01
ZNF263	9.7754	-0.09846	8.141e-01
MTRF1L	18.2097	-0.09857	7.614e-01
ZNF598	19.0067	-0.09884	8.905e-01
PIGF	27.0819	-0.09887	7.869e-01
HDAC10	13.0649	-0.09898	8.749e-01
KDM5A	81.2942	-0.099	6.758e-01
CDC27	53.1123	-0.09922	6.747e-01
SPCS1	213.336	-0.09929	7.525e-01
LEO1	42.6542	-0.09936	7.271e-01
PAK1	27.1512	-0.09945	8.098e-01
GLO1	58.5672	-0.0995	7.190e-01
WDR1	286.349	-0.09953	7.392e-01
SAAL1	25.8121	-0.09954	7.614e-01
ANKRD46	5.99645	-0.09969	8.401e-01
SNX20	31.9496	-0.09973	7.424e-01
MTRR	14.051	-0.0998	7.540e-01
MBIP	17.7537	-0.09986	8.012e-01
MED1	29.3066	-0.10012	7.122e-01
POLR1B	8.77874	-0.10012	8.707e-01
MBD4	63.3609	-0.10036	6.286e-01
CSNK2A1	34.0294	-0.1004	7.850e-01
FLII	62.9005	-0.10044	7.660e-01
KAT5	22.4929	-0.10047	7.361e-01
RNF219	29.114	-0.10051	7.564e-01
STX11	26.6423	-0.10057	8.103e-01
XPO6	29.5569	-0.10068	7.968e-01
CHUK	14.8768	-0.10071	7.886e-01
TMEM147	51.7543	-0.10074	7.214e-01
GPN3	33.5109	-0.10082	7.418e-01
TCERG1	77.8867	-0.10097	6.193e-01
UTY	14.7075	-0.10107	8.367e-01
NF2	22.0936	-0.1012	7.923e-01
TPP2	51.3186	-0.10123	7.080e-01
THAP2	8.99056	-0.10125	8.404e-01
ENDOV	10.0339	-0.10126	8.144e-01
SSR4	304.88	-0.10139	6.524e-01
MAP1LC3A	11.5031	-0.1014	8.537e-01
COX7C	512.93	-0.10141	7.937e-01
SCP2	93.9715	-0.10153	7.330e-01
ST6GAL1	17.8531	-0.10154	8.404e-01		Yes
ATP11A	5.98465	-0.10159	8.807e-01
GTF2B	47.8748	-0.10167	8.094e-01
G3BP1	98.109	-0.10172	6.759e-01
SH3BP1	63.9127	-0.1019	8.179e-01
SOD1	327.822	-0.10191	7.462e-01
TMEM11	38.3812	-0.10201	7.052e-01
REXO2	54.0077	-0.1021	7.837e-01
TRIM27	37.6791	-0.10217	7.133e-01
AMD1	50.0176	-0.10223	7.446e-01
CDK11B	35.3255	-0.10231	7.762e-01
SESN2	7.05734	-0.10252	8.854e-01
TAF5L	12.0177	-0.10265	8.495e-01
OCIAD2	132.706	-0.10269	7.506e-01
ALG5	36.9116	-0.10287	7.267e-01
TMEM160	168.246	-0.10322	6.605e-01
NDUFV1	123.718	-0.10327	6.165e-01
NDUFV2	234.109	-0.10328	7.328e-01
LRRC8B	6.26002	-0.10331	8.507e-01
CCDC59	45.2914	-0.10337	7.367e-01
MGAT2	24.9916	-0.10344	7.214e-01
ATXN7L3	16.2504	-0.10355	8.597e-01
TRBV5-5	10.5697	-0.10358	9.706e-01
ERG28	43.6008	-0.1036	7.730e-01
POLR1E	20.6855	-0.10362	7.678e-01
SRP14	526.357	-0.10376	6.742e-01
RASSF3	17.0448	-0.1038	7.675e-01
H2AFZ	1234.13	-0.10389	7.052e-01
SURF1	50.5364	-0.10395	7.382e-01
SMIM37	69.4477	-0.10399	8.341e-01
BOLA2B	7.99054	-0.10409	8.929e-01
YARS2	17.5023	-0.10415	7.614e-01
ZNF720	18.8835	-0.1042	7.614e-01
NUP54	32.735	-0.10422	6.451e-01
UBE2E1	17.8829	-0.10427	8.266e-01
ATF6	25.697	-0.10434	7.122e-01
GPD2	8.72615	-0.10445	8.223e-01
GTF2I	84.7332	-0.10449	6.704e-01
CRYZ	16.5417	-0.10455	8.577e-01
UBE2G2	35.6655	-0.10456	7.275e-01
COX6B1	458.122	-0.10465	7.063e-01
RSU1	51.6983	-0.10465	7.923e-01
UBA7	21.0514	-0.10482	8.133e-01
LSM6	110.432	-0.10504	7.583e-01
GIMAP6	42.783	-0.10508	7.531e-01
TAF9B	11.4074	-0.10512	8.642e-01
DENR	79.0992	-0.10521	7.193e-01
NSFL1C	37.3228	-0.10531	6.755e-01
BTF3	724.793	-0.10531	7.176e-01
NDUFB4	207.113	-0.10532	7.382e-01
SPNS1	22.8343	-0.10539	7.769e-01
SCFD1	25.3059	-0.1054	7.464e-01
TRAV30	10.6559	-0.10542	9.640e-01
GCLM	34.0835	-0.10563	7.303e-01
LRRC40	15.5401	-0.10566	7.471e-01
PHRF1	26.413	-0.10566	8.035e-01
FAM173B	11.2303	-0.10578	7.952e-01
SCAMP3	49.9592	-0.10579	6.086e-01
HNRNPA1	766.278	-0.10581	5.665e-01
CRYBG1	43.1131	-0.10588	7.812e-01
PITRM1	12.352	-0.10606	7.418e-01
MCM10	45.7758	-0.10612	6.582e-01
COX14	97.9018	-0.10618	6.895e-01
C6orf47	14.187	-0.10626	7.697e-01
PDCD10	81.5373	-0.10631	6.565e-01
MCM6	103.382	-0.10632	6.396e-01
ACIN1	92.7416	-0.10635	7.382e-01
TSPAN32	9.30064	-0.10635	8.898e-01
CAPZA1	147.785	-0.10641	6.430e-01
HSPB11	167.446	-0.10642	7.531e-01
POLR2E	168.706	-0.1065	6.755e-01
DOK2	90.4348	-0.10652	6.735e-01
ARMCX6	24.7929	-0.10661	7.176e-01
CD200R1	8.48344	-0.10665	9.101e-01
HIST1H2AK	33.5118	-0.10686	9.024e-01
BCL2L12	60.1496	-0.1069	6.670e-01
ZNF519	9.49646	-0.1069	8.401e-01
MTHFR	7.98326	-0.10692	8.179e-01
UBE4A	33.0219	-0.10701	7.118e-01
THAP6	11.9817	-0.10702	7.867e-01
PMF1	9.49748	-0.10706	8.387e-01
RRNAD1	10.974	-0.10716	7.869e-01
ARHGAP30	141.701	-0.10733	7.199e-01
TTC31	14.3145	-0.10743	7.597e-01
SMIM4	14.7677	-0.10744	8.750e-01
PDIA6	234.434	-0.1075	6.664e-01
ITGA4	193.356	-0.10751	8.004e-01
SFPQ	293.579	-0.10752	7.680e-01
GNL3L	10.5288	-0.10755	8.179e-01
EXOSC10	49.1732	-0.10757	6.508e-01
PIN4	54.2417	-0.10761	8.020e-01
MPHOSPH10	32.8854	-0.10778	7.330e-01
CDK12	45.986	-0.10779	7.214e-01
GRAP2	83.6927	-0.10784	7.249e-01
ITGB7	80.1334	-0.10785	7.606e-01
C21orf91	41.0958	-0.10791	7.026e-01
EID1	228.991	-0.10794	6.005e-01
TMCC1	8.06963	-0.10804	8.676e-01
ANAPC2	12.8201	-0.10806	8.407e-01
C19orf66	61.6866	-0.1081	7.632e-01
ATP5PB	234.702	-0.10824	7.227e-01
LAMTOR1	126.785	-0.10827	6.111e-01
GRB2	130.086	-0.10828	5.035e-01
NSMCE2	29.8986	-0.10829	7.399e-01
HMG20A	13.406	-0.10829	7.517e-01
PARN	24.7404	-0.10839	7.080e-01
CCAR2	30.1027	-0.10848	8.001e-01
CS	35.7865	-0.1085	6.999e-01
ACLY	44.8742	-0.1085	7.227e-01
SRSF9	263.869	-0.10852	7.328e-01
ERCC6L	12.9604	-0.10854	7.647e-01
NUP88	20.5232	-0.10858	6.747e-01
ALDH16A1	31.1	-0.10885	8.509e-01
RNF6	22.8819	-0.10889	6.965e-01
TUBGCP2	46.7249	-0.10894	6.741e-01
AKR1A1	85.9568	-0.10906	6.671e-01
NSF	32.4947	-0.10906	8.135e-01
RBM10	35.0244	-0.10915	7.497e-01
POMC	23.0358	-0.10941	8.740e-01		Yes
PARG	18.3518	-0.10944	8.035e-01
STOM	59.6606	-0.10944	7.632e-01
LARS2	8.18014	-0.10949	7.989e-01
ICAM1	8.18978	-0.10953	9.003e-01
DPF2	36.944	-0.10956	6.938e-01
NDUFA12	190.46	-0.10961	7.372e-01
SRSF3	316.702	-0.1098	5.568e-01
TBC1D31	16.5134	-0.10988	7.710e-01
NSA2	117.855	-0.10993	7.759e-01
RARA	8.6491	-0.10997	8.868e-01
ZNF76	16.7939	-0.11005	7.637e-01
AHI1	29.6989	-0.11021	8.470e-01
PIGM	6.91863	-0.11035	8.478e-01
NUP214	32.7394	-0.11042	6.231e-01
SCAMP2	102.728	-0.11063	5.482e-01
NOP10	203.182	-0.11073	7.756e-01
ZSCAN32	7.23182	-0.11074	7.935e-01
AP4B1	15.2904	-0.11092	7.517e-01
C9orf64	10.26	-0.11105	7.989e-01
MRPL9	61.9985	-0.11122	6.326e-01
ANKS3	6.61339	-0.11155	8.388e-01
AAAS	28.5973	-0.11161	7.372e-01
PDCD2	75.9166	-0.11164	6.724e-01
LMAN2	148.181	-0.11191	5.432e-01
ANKMY2	11.4198	-0.11194	7.531e-01
CXorf40A	9.96854	-0.11197	8.016e-01
NPRL2	28.8837	-0.11217	6.430e-01
YIPF6	12.6349	-0.11222	7.870e-01
ANKFY1	24.1873	-0.11248	7.479e-01
SURF4	104.229	-0.11256	6.453e-01
NFE2L2	48.619	-0.11261	7.415e-01
JPT1	365.026	-0.11277	6.714e-01
FANCD2	31.1622	-0.11285	7.524e-01
GFOD2	9.23517	-0.11301	7.986e-01		Yes
XPNPEP1	26.3337	-0.11302	6.461e-01
COPS3	93.0127	-0.11309	7.214e-01
SLC27A4	10.3671	-0.1131	8.694e-01
TBX21	38.7803	-0.11344	8.375e-01
POLM	14.3131	-0.11358	8.158e-01
BAG5	29.9227	-0.1136	6.738e-01
UBQLN4	9.1612	-0.11375	8.036e-01
UBL7	60.7328	-0.11395	6.387e-01
UQCR10	332.685	-0.114	7.507e-01
LRRC61	16.1402	-0.11407	7.762e-01
FUT11	12.714	-0.11415	7.610e-01
USE1	23.8353	-0.11423	6.845e-01
FTX	13.3478	-0.11425	8.704e-01
ARPC5	438.117	-0.11447	5.188e-01
ELL2	12.4356	-0.11453	8.768e-01
TMEM33	34.1364	-0.11475	6.286e-01
METTL14	20.3424	-0.11479	7.052e-01
SRGN	522.844	-0.11495	7.645e-01		Yes
TGIF2	9.61149	-0.11497	7.762e-01
ZAP70	167.708	-0.11501	7.153e-01
TTC16	9.6648	-0.11502	8.934e-01
CD68	11.7586	-0.11519	9.352e-01
RNF111	18.8456	-0.11527	7.194e-01
MAD2L1BP	25.3643	-0.11537	7.871e-01
PPCS	55.9899	-0.11544	6.453e-01
STK32C	12.6288	-0.11559	8.375e-01
CD164	128.617	-0.11568	5.538e-01
ELP1	11.0688	-0.11569	7.720e-01
KLF13	110.11	-0.1157	8.676e-01
POLD3	49.8632	-0.11573	5.836e-01
CDC5L	66.9984	-0.11574	6.112e-01
ELOB	458.234	-0.11581	6.796e-01
SAFB	66.2999	-0.11584	6.930e-01
NEK2	21.9405	-0.11596	7.118e-01
ABHD11	11.486	-0.11626	7.626e-01
NUDCD2	76.7331	-0.11632	7.053e-01
SRD5A1	11.2077	-0.11632	7.914e-01
SH3YL1	9.49608	-0.11638	8.289e-01
JARID2	32.7596	-0.11665	7.469e-01
ICE1	44.1762	-0.1168	6.741e-01
ARHGEF6	69.6677	-0.11685	6.755e-01
LZTR1	7.25917	-0.1169	8.719e-01
RAD1	33.7794	-0.11708	6.671e-01
USO1	41.175	-0.11716	5.903e-01
HACL1	12.7735	-0.11743	7.314e-01
BNIP3	13.0277	-0.11756	8.542e-01
DCTN5	27.2736	-0.11766	7.267e-01
TPM3	669.09	-0.11771	4.384e-01
OXA1L	93.0419	-0.11777	6.666e-01
RRN3	22.351	-0.11782	7.763e-01
LYRM1	20.9353	-0.11788	7.713e-01
DTNBP1	29.6733	-0.11791	6.705e-01
RPUSD2	8.31369	-0.118	7.856e-01
GRAMD1B	35.8925	-0.11802	8.625e-01
SLC30A5	21.8415	-0.11803	6.193e-01
AGGF1	60.0003	-0.11812	4.750e-01		Yes
SHLD2	20.3987	-0.11814	7.780e-01
ZNF354A	6.24804	-0.11826	8.400e-01
COA3	81.6684	-0.1184	6.532e-01
CANX	161.637	-0.11847	6.714e-01
SH2D3A	8.97808	-0.11856	8.442e-01
DRAP1	330.771	-0.11862	6.192e-01
SNX19	10.4361	-0.11865	7.748e-01
ALKBH7	72.6139	-0.11872	6.387e-01
TIGAR	17.7523	-0.11875	7.838e-01
AP3B1	49.7773	-0.11893	5.719e-01
PRDX2	251.424	-0.11897	7.052e-01
RCC1	34.1747	-0.11899	7.644e-01
ABCB10	17.406	-0.11903	8.459e-01
HDAC1	130.334	-0.11913	6.005e-01
KCTD17	13.5623	-0.11916	7.967e-01
RAD18	22.8237	-0.11918	7.122e-01
ARMCX3	20.0053	-0.11921	7.101e-01
TRIP12	63.8055	-0.11929	7.008e-01
CD48	167.951	-0.11932	7.217e-01		Yes
NDUFAF3	126.392	-0.11933	4.978e-01
NOC4L	26.2524	-0.11933	7.636e-01
GBP4	90.5785	-0.11934	7.468e-01
GSS	48.198	-0.11943	5.824e-01
CCDC25	52.5795	-0.11958	7.382e-01
GGT1	8.40322	-0.11963	8.948e-01
RGL4	47.9039	-0.11964	8.322e-01
PGM2	28.9488	-0.11973	6.446e-01
ZMAT5	32.4344	-0.11982	6.387e-01
PYCR2	15.692	-0.11983	8.458e-01
CCDC14	40.0119	-0.11991	7.424e-01
PI4KB	23.2345	-0.11992	7.154e-01
RABL3	10.4823	-0.12	7.717e-01
C8orf33	17.7107	-0.12002	7.892e-01
SART1	38.2527	-0.12017	7.325e-01
PTPN11	74.1254	-0.12034	6.755e-01
FAM160B2	7.97905	-0.12039	8.337e-01
ZC3H8	24.6973	-0.12063	7.777e-01
SNAPC3	14.6754	-0.12065	7.154e-01
PPME1	13.5118	-0.12071	7.207e-01
TPK1	8.25098	-0.12088	7.886e-01
PAFAH1B1	111.242	-0.12091	4.766e-01
SLC35A2	7.2019	-0.12108	8.019e-01
STAM2	11.9701	-0.12109	7.642e-01
NCBP3	65.9085	-0.12122	5.495e-01
TTLL12	14.7494	-0.12123	8.495e-01
RBM45	12.1384	-0.12141	7.063e-01
ZFPL1	19.9388	-0.12146	5.996e-01
PAF1	43.413	-0.12155	5.903e-01
TTC37	24.0695	-0.1216	7.590e-01
RIPOR2	44.1459	-0.12167	7.747e-01
RNF126	61.4055	-0.12172	7.334e-01
NFS1	11.9049	-0.12179	7.671e-01
UBALD1	19.2586	-0.12183	7.471e-01
TUBA1C	168.7	-0.12196	6.301e-01
SRRT	84.8468	-0.12197	7.330e-01
EIF3G	210.526	-0.12199	4.676e-01
NAPA	105.102	-0.12209	5.836e-01
E2F4	65.7157	-0.12223	7.026e-01
TBC1D23	15.8376	-0.12247	6.740e-01
SMYD3	12.6398	-0.12249	6.930e-01
TDP2	28.0685	-0.12258	6.404e-01
SPTLC1	20.2132	-0.1226	6.740e-01
TCEA2	12.2639	-0.12279	7.656e-01
SLC25A44	9.81687	-0.12297	8.053e-01
SPICE1	12.3675	-0.12297	8.093e-01
ASB1	27.9171	-0.12303	6.024e-01
ATP5PD	188.899	-0.12304	6.537e-01
LSM12	46.1769	-0.12304	6.671e-01
SLC9B2	8.90794	-0.12311	8.162e-01
PI4K2A	8.44129	-0.12319	8.289e-01
ZNF431	20.6972	-0.12326	7.538e-01
CLTA	248.603	-0.12362	4.820e-01
MED16	28.2131	-0.12376	8.381e-01
NUDT16	16.2987	-0.12383	7.637e-01
ZCCHC2	22.3632	-0.12396	8.620e-01
MTDH	271.355	-0.12405	4.898e-01
DERL1	66.2097	-0.12432	6.354e-01
NCOA4	63.8236	-0.12461	5.262e-01
CCDC22	17.0427	-0.12475	6.735e-01
GLYR1	29.4868	-0.12481	5.645e-01
HYLS1	9.55384	-0.12491	8.382e-01
SP140	99.7871	-0.12507	6.274e-01
IDH3B	51.541	-0.1253	6.052e-01
PEMT	16.0766	-0.12533	7.301e-01
CLN6	16.6291	-0.12538	8.055e-01
UBLCP1	41.9632	-0.12538	6.738e-01
BPNT1	10.9268	-0.12539	7.910e-01
CHD8	51.6681	-0.1256	6.755e-01
MED7	17.76	-0.12563	7.464e-01
SCAF4	43.2788	-0.12577	6.171e-01
SPN	126.354	-0.12588	5.518e-01
DEXI	12.9758	-0.12589	7.193e-01
COPA	51.2129	-0.12593	5.794e-01		Yes
EXOC1	20.5196	-0.12611	7.119e-01
DAD1	192.862	-0.12627	6.679e-01
TRAV39	8.2283	-0.12634	9.645e-01
SPTLC2	29.3179	-0.12635	6.671e-01
SDHA	78.6003	-0.12643	5.862e-01
UBA3	48.3785	-0.12649	5.136e-01
UBE2Q2	38.1757	-0.1265	6.753e-01
CDC37L1	17.5164	-0.12659	7.119e-01
DYNC1LI1	37.0791	-0.1266	4.911e-01
PIGL	9.99187	-0.12666	7.489e-01
PCMT1	104.207	-0.12682	6.331e-01
ZBED1	15.8148	-0.12683	7.394e-01
TPGS1	45.6904	-0.12689	7.637e-01
GDF11	7.52276	-0.1269	8.774e-01		Yes
NUP62	33.0642	-0.12698	7.194e-01
ALDH18A1	18.9811	-0.12704	7.063e-01
CSNK1G1	14.4738	-0.12707	7.303e-01
C17orf80	10.8755	-0.12709	7.531e-01
LRIG2	6.54604	-0.12729	8.401e-01
RTRAF	236.604	-0.12731	5.844e-01
SNRNP35	36.1094	-0.12736	6.424e-01
TPMT	13.3648	-0.12744	7.747e-01
NUDT9	10.5672	-0.12751	7.850e-01
CSTF3	13.6889	-0.12758	7.328e-01
MTR	24.1405	-0.12783	6.828e-01
LRRC14	14.076	-0.12788	7.921e-01
LSM5	166.6	-0.12795	6.999e-01
LARP7	60.4302	-0.12798	6.515e-01
GPR183	27.5593	-0.12801	8.834e-01
RPA3	193.148	-0.12807	6.813e-01
GPD1L	8.32783	-0.12807	7.943e-01
SMIM26	78.5704	-0.12815	6.926e-01
HDAC7	32.3352	-0.12824	7.656e-01
SEC22B	34.5401	-0.12829	6.026e-01
USP11	33.8952	-0.12832	6.194e-01
PSMC5	165.226	-0.12833	5.429e-01
HIST1H2BH	57.0179	-0.12837	8.097e-01
MIB1	7.76988	-0.12839	8.402e-01
APH1B	9.99337	-0.12844	7.671e-01
SIRT1	16.5032	-0.12846	8.641e-01
VRK3	32.9947	-0.12852	5.123e-01
SCRIB	8.2837	-0.12853	8.525e-01
PDPR	13.4906	-0.12856	8.289e-01
DCAKD	10.6689	-0.12856	7.655e-01
GDI2	184.822	-0.12861	5.594e-01
PPM1G	234.103	-0.12862	4.997e-01
IPO13	8.12814	-0.12878	7.999e-01
ELP3	17.0594	-0.12899	6.441e-01
TANGO6	7.57147	-0.12907	8.155e-01
MPLKIP	57.0549	-0.12909	5.755e-01
NFU1	39.4664	-0.12919	6.755e-01
PYGB	13.0041	-0.1292	7.482e-01
DGCR8	18.7966	-0.12925	7.144e-01
TRIM35	9.46639	-0.12927	7.959e-01
SLC35C1	7.22581	-0.12928	7.870e-01
KBTBD7	7.15243	-0.12951	7.895e-01
WDR89	9.68084	-0.12962	7.869e-01
SLA	103.423	-0.12963	7.507e-01
THOC6	41.9885	-0.12981	5.665e-01
NBAS	21.6381	-0.12996	6.828e-01
MIR181A1HG	13.6829	-0.13004	8.168e-01
GAPVD1	26.905	-0.13012	6.453e-01
CACYBP	249.116	-0.13039	6.755e-01
PPCDC	14.6854	-0.1304	7.376e-01
HNRNPC	371.513	-0.13068	5.395e-01
STK16	30.001	-0.13078	6.288e-01
IARS	59.7822	-0.13125	6.317e-01
ACTR3	419.462	-0.13127	5.731e-01
ABCF1	76.2017	-0.13129	6.282e-01
PSMA2	7.04765	-0.13131	8.569e-01
CAPN2	128.702	-0.13156	6.074e-01
CCS	25.9776	-0.13177	5.990e-01
ACADM	52.5554	-0.13179	6.583e-01
GDE1	26.9279	-0.13186	6.989e-01
RPF1	23.2349	-0.13194	6.327e-01
ATP5S	30.4787	-0.13196	6.671e-01
FAM189B	6.19131	-0.13218	8.365e-01
UNG	37.7853	-0.13226	7.583e-01
NOP9	8.60231	-0.13238	7.671e-01
FIBP	108.198	-0.1324	5.946e-01
GSN	6.05131	-0.13241	9.391e-01		Yes
ADSL	54.5554	-0.13242	7.287e-01
VPS18	8.97698	-0.13246	7.741e-01
UPF2	56.9454	-0.13253	7.713e-01
PEBP1	163.606	-0.13264	6.640e-01
AASDH	11.0277	-0.13271	7.338e-01
LYPLA1	71.2708	-0.13273	5.253e-01
TUSC2	45.8797	-0.13287	6.331e-01
HNRNPD	284.929	-0.13288	7.414e-01
TRMT2A	22.3558	-0.1329	7.601e-01
TTI2	14.7733	-0.13341	6.945e-01
SCOC	17.598	-0.1337	8.093e-01
PREB	43.5912	-0.13373	6.425e-01
SNRPD2	530.818	-0.13378	5.340e-01
DGUOK	98.2544	-0.13379	5.715e-01
CDC7	21.3418	-0.134	6.881e-01
NIPA2	38.495	-0.13401	5.532e-01
MYD88	40.4916	-0.13413	6.714e-01
CLIC3	114.279	-0.13413	8.268e-01
NUDCD3	21.6563	-0.13434	6.258e-01
LAMTOR3	28.756	-0.13457	6.618e-01
RAN	805.991	-0.13468	6.026e-01
MAGT1	26.7585	-0.13469	6.358e-01
MED27	29.8406	-0.13473	6.192e-01
CYSTM1	21.5416	-0.13489	8.059e-01
TMEM173	30.2536	-0.13493	7.932e-01
RAD54B	13.753	-0.13504	6.785e-01
CELF1	41.3732	-0.13528	6.230e-01
FAM89A	8.47308	-0.13533	8.579e-01
RNF20	27.5176	-0.13539	6.165e-01
IP6K2	38.0432	-0.13543	5.750e-01
BCL9L	25.639	-0.13545	8.289e-01
MIDN	34.6138	-0.1355	7.359e-01
MAGOHB	53.0481	-0.13553	6.930e-01
TPRKB	69.4634	-0.13554	6.405e-01
MAP4K1	90.4107	-0.13558	6.767e-01
TRIP11	46.1512	-0.13558	6.245e-01
SGPL1	9.1614	-0.13571	7.422e-01
RAB39B	14.2002	-0.13581	7.645e-01
CIAO1	67.848	-0.13633	5.279e-01
TCAIM	12.7335	-0.13638	7.074e-01
PSMD14	81.7794	-0.1366	5.457e-01
SEC63	40.2259	-0.13674	5.292e-01
ACTB	12947.5	-0.13676	6.430e-01
GIGYF2	33.9224	-0.13696	5.973e-01
POLL	10.611	-0.137	6.999e-01
CD28	23.6866	-0.13705	8.648e-01
BLM	48.3316	-0.13716	5.195e-01
C5orf63	8.09956	-0.13725	7.594e-01
ZNF37A	18.5545	-0.13726	7.080e-01
MRPL57	171.186	-0.13726	5.291e-01
RAB8A	102.95	-0.13729	3.812e-01
THG1L	12.7472	-0.13734	7.576e-01
SLC39A1	26.142	-0.13744	6.717e-01
CASP6	26.2954	-0.1376	7.422e-01
ABHD17B	7.85894	-0.13771	7.861e-01
MCM3	154.847	-0.13772	5.469e-01
THOC1	22.3632	-0.13784	6.553e-01
CDKN2AIPNL	26.7771	-0.13793	6.583e-01
GMPPB	32.6528	-0.13803	6.914e-01
EXOSC1	55.765	-0.13808	5.936e-01
GZMM	102.853	-0.13812	7.645e-01		Yes
PATL2	11.9223	-0.13827	7.921e-01
ACTG1	3710.02	-0.13832	5.573e-01
MCFD2	25.8011	-0.13845	6.026e-01
STK40	19.8847	-0.13851	6.984e-01
USP14	73.9901	-0.13859	4.692e-01
TRPV2	36.7837	-0.13861	6.390e-01
COX7A2	390.464	-0.13863	6.607e-01
ATP6V1A	20.6718	-0.13877	6.886e-01
SLC25A10	7.88221	-0.1388	8.351e-01
UBE3C	31.0575	-0.13887	7.583e-01
IL2RG	76.4046	-0.1389	7.506e-01
XRCC3	8.60546	-0.13924	7.723e-01
ANXA4	29.0953	-0.13936	7.637e-01
TMEM141	36.5519	-0.1395	5.794e-01
PARK7	372.07	-0.13963	5.796e-01
TMEM70	41.05	-0.13983	7.026e-01
NPRL3	19.5464	-0.13986	7.717e-01
TAF2	20.6254	-0.13991	6.674e-01
SEH1L	17.4037	-0.13999	7.154e-01
GGCT	89.4464	-0.14022	6.695e-01
SYAP1	43.5665	-0.1403	7.026e-01
LYPLA2	57.8096	-0.14051	5.809e-01
HSPA9	112.223	-0.14052	5.573e-01
ZKSCAN1	30.1883	-0.14057	6.086e-01
SBNO2	28.1802	-0.14057	8.093e-01
CEBPD	173.261	-0.14072	8.822e-01
DHDDS	14.8639	-0.14083	5.968e-01
NDUFS1	37.2884	-0.14088	5.195e-01
TRABD	117.919	-0.1409	7.016e-01
CHTOP	56.5476	-0.14094	4.251e-01
CDKAL1	13.9549	-0.14109	7.334e-01
BORCS7	10.1847	-0.14122	7.762e-01
SUPT5H	45.9582	-0.14129	6.755e-01
MNAT1	33.7493	-0.14129	6.215e-01
TCEANC2	14.1902	-0.14135	6.851e-01
GZMK	369.681	-0.1414	8.365e-01		Yes
NEAT1	257.985	-0.1414	8.219e-01
PARP10	33.0605	-0.14149	8.179e-01
RPAIN	51.0337	-0.14184	6.186e-01
VBP1	67.9547	-0.14189	6.430e-01
ZNRD1	112.782	-0.14215	5.907e-01
NUDT18	15.7637	-0.1422	6.876e-01
ZNF675	14.9252	-0.14221	7.052e-01
BBS4	8.19228	-0.14226	7.311e-01
KIAA0100	31.1251	-0.14235	7.122e-01
FAM72B	12.1879	-0.14239	7.227e-01
THAP4	31.0886	-0.14251	6.059e-01
CARD16	80.3328	-0.14252	6.999e-01
RIOK2	14.0226	-0.14259	7.048e-01
NABP2	74.865	-0.14263	5.340e-01
MARS	49.2177	-0.14265	6.009e-01
PPWD1	32.6666	-0.14269	6.441e-01
BTN2A1	19.5495	-0.14277	5.920e-01
TXNDC12	59.4603	-0.14277	5.967e-01
PMPCB	62.168	-0.14289	5.395e-01
C1orf216	8.6444	-0.14295	7.593e-01
ANKRD17	41.1379	-0.14298	6.844e-01
DNAJC17	22.3117	-0.14316	5.562e-01
RBM12	20.4849	-0.14335	6.758e-01
PSMG3	40.83	-0.14351	5.253e-01
INTS10	45.462	-0.14364	4.820e-01
COX20	77.4075	-0.14378	6.528e-01
TMEM99	11.715	-0.1438	7.985e-01
MGA	22.0681	-0.14385	7.013e-01
ADCY3	16.7567	-0.14388	7.583e-01
APEX2	25.5977	-0.14416	5.125e-01
ASNS	16.7533	-0.14423	7.469e-01
PHF14	53.7883	-0.14427	5.793e-01
TAGLN2	481.509	-0.14428	6.317e-01
SDR39U1	30.5699	-0.14442	5.684e-01
EIF2AK4	24.5414	-0.14446	6.012e-01
TIPRL	75.3858	-0.14451	4.767e-01
LIN7C	10.0457	-0.14465	7.112e-01
ANAPC10	15.7944	-0.14479	6.552e-01
FAM210A	23.9811	-0.1448	5.821e-01
CPSF2	38.7324	-0.14492	5.601e-01
PTPN7	171.434	-0.14501	4.376e-01
FBXO48	6.34508	-0.14504	8.056e-01
LPCAT1	25.1707	-0.14509	7.814e-01
SLC30A9	25.3433	-0.14515	6.140e-01
GPR68	14.1522	-0.14554	7.762e-01
BCKDK	23.8629	-0.14558	6.716e-01
MRPS36	83.3396	-0.14585	6.112e-01
SRPK1	88.4402	-0.14589	4.185e-01
ZNF174	6.45923	-0.14601	7.747e-01
FLOT1	91.5178	-0.14606	7.593e-01
POLR2B	53.8067	-0.1462	4.878e-01
ORMDL3	40.1988	-0.14633	7.257e-01
PSMD8	245.708	-0.14643	5.559e-01
ETAA1	14.8773	-0.14666	6.984e-01
PRKAG1	35.1483	-0.14676	5.495e-01
USP7	36.8148	-0.14688	6.954e-01
NUDT5	109.831	-0.14704	5.958e-01
LRWD1	12.7917	-0.14709	7.730e-01
CRYZL1	14.1329	-0.14712	6.755e-01
MGRN1	25.5184	-0.14714	6.671e-01
UPF3B	35.6758	-0.14715	6.605e-01
HKR1	7.8161	-0.1472	7.887e-01
ARFGEF2	14.0267	-0.14729	7.531e-01
ACAT2	78.1606	-0.14748	6.147e-01
ADAM15	11.0159	-0.14749	7.869e-01
UQCRQ	264.488	-0.14761	6.552e-01
TMED9	111.681	-0.14773	5.185e-01
LARP1	44.2903	-0.14774	7.190e-01
EDC3	11.169	-0.14811	6.636e-01
DENND4B	14.9152	-0.14819	7.568e-01
TMEM62	10.448	-0.1483	7.170e-01
PIGP	20.1757	-0.14861	7.349e-01
FAM120B	17.9321	-0.14897	7.303e-01
MREG	6.24454	-0.14903	8.822e-01
ANAPC15	77.8311	-0.14911	4.910e-01
FDPS	162.452	-0.14913	5.255e-01
NDUFAF5	9.0713	-0.14922	6.954e-01
UGDH	6.21008	-0.14931	7.910e-01
DPH1	7.57333	-0.14942	7.328e-01
CASP9	7.41531	-0.14973	7.680e-01
CLNS1A	86.1469	-0.14975	5.839e-01
COPG1	31.8672	-0.14976	6.451e-01
RNF25	14.4632	-0.14977	5.872e-01
ZNF621	8.43662	-0.14983	7.692e-01
CARMIL2	19.9707	-0.14992	8.065e-01
MINOS1	60.6943	-0.14997	7.538e-01
FRG1	60.2776	-0.15003	5.894e-01
PRKAB2	6.56635	-0.15005	7.249e-01
TUBD1	8.25206	-0.15007	7.552e-01
MRPL49	22.1216	-0.15015	5.980e-01
CXorf38	25.2823	-0.15021	5.794e-01
PLOD3	7.86624	-0.15029	7.632e-01		Yes
PDHB	48.5604	-0.1503	6.161e-01
PRPF38A	66.0411	-0.15033	5.712e-01
DIS3L	21.5961	-0.15045	7.372e-01
C6orf89	42.039	-0.15076	3.863e-01
ZNF486	7.3078	-0.15081	8.329e-01
ZMIZ1	26.7785	-0.15082	7.302e-01
NUP107	59.9816	-0.15082	4.376e-01
TXNDC5	11.2529	-0.15091	9.152e-01
ARNTL2	7.31343	-0.15102	8.019e-01
LCLAT1	13.323	-0.15107	6.919e-01
NSD1	85.1665	-0.15109	4.821e-01
OSGEPL1	7.68917	-0.15123	7.713e-01
L3MBTL2	20.5476	-0.15125	6.453e-01
DROSHA	13.4808	-0.15147	6.430e-01
FBXL15	19.2185	-0.15168	6.514e-01
SEC61A1	58.3069	-0.15181	6.640e-01
ERCC2	7.55985	-0.15195	7.869e-01
CCDC71	14.2324	-0.15201	6.451e-01
SPOUT1	22.5514	-0.15204	5.391e-01
RANBP1	268.24	-0.15243	5.195e-01
FUT8	53.2199	-0.15246	7.303e-01
MTF2	48.6595	-0.1525	4.614e-01
UFD1	110.919	-0.15251	4.106e-01
RTF2	82.5918	-0.15274	4.229e-01
MYL6	1684.33	-0.15278	4.757e-01
PRPF4	23.4477	-0.15284	5.346e-01
WRB	14.7738	-0.15286	7.063e-01
MED19	26.7988	-0.15296	5.433e-01
ACOT4	12.7421	-0.15299	8.141e-01
HSP90B1	303.01	-0.153	5.872e-01
SMG5	22.4871	-0.15306	7.217e-01
UGGT1	25.6151	-0.15323	5.583e-01
NPDC1	53.9781	-0.1533	8.093e-01
SNX5	108.462	-0.15334	3.602e-01
PFDN4	47.8946	-0.15341	6.919e-01
MLF2	87.0675	-0.15352	4.931e-01
RBPJ	131.62	-0.15365	7.247e-01
CCR2	15.7285	-0.15371	8.858e-01
REPIN1	8.94386	-0.15383	8.035e-01
SNW1	71.4941	-0.15395	5.187e-01
HNRNPAB	269.348	-0.15402	5.839e-01
FCGR3A	36.7473	-0.15404	8.904e-01		Yes
SUPT16H	141.352	-0.15414	4.341e-01
CTDP1	18.3282	-0.15416	7.559e-01
CRADD	8.15846	-0.15426	7.328e-01
ELOA	27.147	-0.1543	5.291e-01
CDC26	53.1255	-0.15442	6.605e-01
CAP1	344.131	-0.15445	4.197e-01
MUC20-OT1	40.2961	-0.15478	7.932e-01
SLC25A3	435.872	-0.15488	5.027e-01
HRAS	50.9438	-0.15491	7.269e-01
RHOT1	18.8073	-0.15527	5.495e-01
PRPF31	46.9566	-0.15529	4.539e-01
GTF3A	206.016	-0.15531	5.455e-01
PSMD5	20.2268	-0.15539	5.242e-01
CIB1	217.733	-0.15539	4.233e-01
MTERF1	9.35928	-0.15545	7.088e-01
MYO1F	94.675	-0.15546	6.658e-01
FASTK	28.5089	-0.15547	5.827e-01
ATP5PF	288.841	-0.15548	5.556e-01
ZPR1	30.5182	-0.15554	6.086e-01
COMMD4	67.7987	-0.15557	4.488e-01
ERH	259.496	-0.15562	5.196e-01
C1orf123	41.515	-0.15564	5.026e-01
ARL5A	53.6992	-0.15567	6.326e-01
OXCT1	61.4062	-0.15577	4.700e-01
BAG3	11.4709	-0.15583	8.289e-01
PRR3	14.2307	-0.156	5.903e-01
RRM2B	7.80401	-0.15609	7.274e-01
RFC4	75.9617	-0.1562	5.766e-01
CDK5RAP1	22.9008	-0.15624	5.722e-01
FANCL	21.6711	-0.15661	6.500e-01
ACBD6	40.5207	-0.15667	4.313e-01
TAF12	51.91	-0.15668	6.044e-01
FBXO4	15.0649	-0.15672	7.358e-01
VASP	96.2053	-0.15684	5.438e-01
ABCF3	16.7528	-0.15691	5.477e-01
CFLAR	104.871	-0.15696	5.495e-01
C6orf203	13.9036	-0.15714	6.636e-01
PIF1	30.5178	-0.15717	7.622e-01
AFG3L2	45.6502	-0.1572	5.594e-01
TRAV13-1	30.6795	-0.15723	9.091e-01
MON1A	8.05633	-0.15724	7.191e-01
LSM7	236.773	-0.15754	4.911e-01
AP1B1	35.1817	-0.15757	6.341e-01
ATP5MD	237.584	-0.15764	7.156e-01
INTS1	21.0486	-0.15765	7.156e-01
GALNS	7.2328	-0.15777	7.697e-01
PCK2	35.3348	-0.15803	6.886e-01
LIMK1	20.6241	-0.15804	7.744e-01
UCK2	42.6022	-0.15805	6.147e-01
TIMM22	22.388	-0.15811	5.715e-01
NUDT8	22.9758	-0.15817	7.524e-01
ANP32A	209.562	-0.15829	4.973e-01
ZMYND8	17.9356	-0.15833	6.813e-01
SAMM50	41.8351	-0.15834	5.587e-01
GTF2A2	134.095	-0.15847	5.568e-01
IFRD2	25.8545	-0.15847	7.626e-01
PCYOX1L	9.6978	-0.15848	6.914e-01		Yes
MCEE	13.3355	-0.15856	6.938e-01
ECE1	23.3099	-0.15903	7.382e-01
CEP63	27.049	-0.15919	4.382e-01
TRAPPC6A	23.6271	-0.15924	6.926e-01
CCDC32	25.8785	-0.15924	5.568e-01
CCDC15	11.5851	-0.15939	7.635e-01
TMEM256	86.3012	-0.15954	7.012e-01
RAD23B	90.7469	-0.15966	5.613e-01
DHX16	28.7873	-0.15973	6.461e-01
METTL21A	17.9892	-0.1598	6.644e-01
HSPA14	6.57888	-0.15985	7.741e-01
MYC	19.2841	-0.15985	8.298e-01
PPIL4	28.1797	-0.15986	5.771e-01
GHITM	146.028	-0.1599	4.415e-01
ZUP1	11.4729	-0.15997	6.430e-01
DHX38	30.3724	-0.15998	5.843e-01
MRPS16	95.7525	-0.16002	4.338e-01
CKLF	177.697	-0.16012	7.531e-01		Yes
COPS7A	24.4509	-0.1603	5.678e-01
NOP58	115.985	-0.16041	4.634e-01
TSEN34	18.8188	-0.16057	6.274e-01
BRAT1	34.5671	-0.16067	7.122e-01
DENND2D	92.7202	-0.16071	6.193e-01
PPP1R7	91.8506	-0.16075	3.712e-01
ABT1	50.404	-0.16086	4.738e-01
ZNHIT1	103.33	-0.16089	5.228e-01
ENY2	113.273	-0.16093	5.113e-01
GTF3C4	10.9698	-0.16115	7.349e-01
PLAA	36.4057	-0.16115	4.729e-01
ANKRD27	14.4493	-0.16116	6.674e-01
SPHK2	10.5788	-0.16118	6.666e-01
ATG3	96.646	-0.16126	4.026e-01
VPS45	15.047	-0.16132	5.253e-01
TADA2A	17.9115	-0.16137	5.437e-01
ARF4	68.2798	-0.16157	5.573e-01
EPB41L2	6.69304	-0.1616	8.289e-01
NINJ2	15.1983	-0.16161	7.614e-01
TBP	22.4446	-0.16194	5.618e-01
TNFAIP1	7.47222	-0.16209	6.965e-01
HIKESHI	77.9153	-0.1623	5.894e-01
ISG20L2	35.9633	-0.16232	5.471e-01
GRK5	10.8601	-0.16236	8.124e-01
ATG7	15.0405	-0.1624	6.671e-01
METTL6	12.2505	-0.16244	6.274e-01
PRRC2C	284.286	-0.16251	3.364e-01
BET1L	15.7	-0.16264	6.387e-01
RIOK1	28.8064	-0.16273	5.134e-01
RAE1	36.6458	-0.16281	5.227e-01
DNAJB11	58.9949	-0.16288	6.582e-01
PLCG2	18.6717	-0.163	7.424e-01
TELO2	15.8977	-0.16326	7.730e-01
RAD51B	9.55935	-0.16328	7.274e-01
IL21R	31.4024	-0.16331	6.430e-01
RANGRF	61.864	-0.16342	5.341e-01
PAPOLG	15.2484	-0.16347	6.301e-01
SLC4A1AP	36.4898	-0.16349	4.228e-01
MED11	32.4997	-0.16379	5.162e-01
CLPX	25.8307	-0.16384	4.973e-01
COTL1	1237.87	-0.16389	6.453e-01
MED28	42.8602	-0.16402	5.796e-01
EMC8	40.9673	-0.16418	3.522e-01
PRR14L	29.1503	-0.16428	6.673e-01
EIF1AD	16.6641	-0.16431	5.704e-01
PHAX	50.5043	-0.16448	4.558e-01
DIS3	24.5885	-0.1648	5.866e-01
EXO1	23.6523	-0.16487	5.479e-01
CEP83	13.2275	-0.16494	6.074e-01
TXNDC9	51.8602	-0.16507	5.291e-01
FAM98B	20.847	-0.16507	6.208e-01
BUD31	116.652	-0.16515	4.426e-01
CHCHD2	895.002	-0.16534	4.375e-01
ORMDL2	63.13	-0.1654	4.696e-01
RAB1A	36.1421	-0.16553	5.845e-01
GTF2H2	7.75076	-0.16563	8.266e-01
TRAF3IP3	159.4	-0.16592	4.774e-01
P4HA1	11.715	-0.166	6.670e-01
RNF141	9.03804	-0.16611	7.614e-01
MAP7D3	22.2247	-0.16612	7.109e-01
GSTO1	123.305	-0.16625	5.349e-01
HSD17B12	23.6366	-0.1664	6.091e-01
EIF4A3	120.043	-0.16642	4.400e-01
GTF2E1	6.44576	-0.16643	7.306e-01
CCDC50	21.761	-0.16658	8.495e-01
ALG8	21.5492	-0.16671	7.191e-01
MCTP2	29.1142	-0.16675	7.274e-01
HYOU1	37.2123	-0.16687	7.283e-01
C1QB	13.628	-0.16699	9.412e-01		Yes
POLR2I	86.769	-0.16701	5.650e-01
WBP4	30.6608	-0.16708	5.721e-01
POMT1	8.66682	-0.16713	7.249e-01
OAZ1	741.411	-0.16718	4.256e-01
PPIL2	25.8604	-0.16734	5.025e-01
HINFP	9.38941	-0.16747	6.199e-01
C7orf50	45.3906	-0.16758	6.663e-01
FOXRED1	19.8877	-0.1678	5.761e-01
SOX4	10.7498	-0.16795	9.007e-01
NDUFS7	203.201	-0.16805	3.364e-01
HCFC1	53.6649	-0.16823	6.515e-01
BRCA1	80.5375	-0.16839	4.443e-01
HDAC2	71.2481	-0.16843	3.863e-01
SND1	61.7373	-0.16843	6.453e-01
IKBKE	28.3025	-0.16847	5.748e-01
PLCXD1	8.57301	-0.16852	7.372e-01
ADPRHL2	31.1253	-0.16854	4.766e-01
JPT2	21.9022	-0.16879	5.083e-01
SMARCE1	64.0446	-0.16882	4.563e-01
ALKBH3	14.5527	-0.16882	6.865e-01
SF3B6	159.274	-0.16886	4.900e-01
CHTF8	38.5227	-0.169	5.185e-01
ZNF614	6.81691	-0.16903	7.358e-01
WBP1L	11.9041	-0.16912	7.122e-01
TRAPPC3	54.8516	-0.16912	5.514e-01
C9orf85	12.679	-0.16917	6.383e-01
RAB27A	163.855	-0.16942	4.556e-01
TAF11	38.1337	-0.16944	6.670e-01
ATG4A	9.4903	-0.16955	6.666e-01
BRPF1	16.9835	-0.16955	6.715e-01
EDF1	345.507	-0.16975	3.365e-01
RSPRY1	25.2218	-0.16981	3.718e-01		Yes
GK5	21.8014	-0.16988	7.227e-01
CISD3	117.84	-0.16994	5.113e-01
ZNF267	28.678	-0.16996	5.637e-01
IKBIP	52.291	-0.17031	5.637e-01
ZC3H13	68.3764	-0.17039	4.274e-01
SPRYD4	6.43445	-0.1705	7.932e-01
RBMX2	33.6859	-0.17057	5.263e-01
SRP54	61.45	-0.17099	3.643e-01
VDAC3	144.71	-0.17103	5.608e-01
FAM126A	32.0973	-0.17121	6.301e-01
TBL2	7.62356	-0.17126	6.759e-01
GOLGA5	15.6327	-0.17128	5.253e-01
PA2G4	285.029	-0.17131	5.620e-01
SELENOW	214.878	-0.17132	5.034e-01
ZDHHC16	21.1523	-0.17138	5.665e-01
PCTP	6.79583	-0.17144	6.859e-01
TADA3	93.6415	-0.17155	4.145e-01
MYO7A	7.23928	-0.17166	8.694e-01
UBE2D4	7.3072	-0.17167	7.269e-01
PRKCSH	68.462	-0.17182	4.233e-01
C6orf120	13.0765	-0.17188	6.582e-01		Yes
ORC4	12.5215	-0.1719	7.098e-01
MRPS11	67.298	-0.17201	4.382e-01
PPP1R14B	182.05	-0.17201	8.379e-01
POLE2	16.3947	-0.17218	5.996e-01
HVCN1	9.84276	-0.17232	7.583e-01
VDAC1	201.955	-0.17233	3.995e-01
APOBEC3H	76.6547	-0.17252	6.507e-01
COQ4	42.7413	-0.1728	4.334e-01
IFT27	21.0814	-0.17283	5.946e-01
ELP5	60.5832	-0.17289	7.214e-01
TYW3	33.4436	-0.17296	5.336e-01
RNF26	13.8875	-0.17328	6.163e-01
SLC35G1	5.94384	-0.1734	7.078e-01
CEP41	15.4576	-0.17345	5.516e-01
GYG1	125.157	-0.17348	6.317e-01
SMYD4	15.3095	-0.17369	5.946e-01
MED20	8.53948	-0.17386	6.451e-01
MSH2	47.322	-0.17411	5.034e-01
CHKB	13.3005	-0.17414	6.735e-01
RCN1	17.5483	-0.17452	5.609e-01
TAF1D	104.156	-0.17452	5.123e-01
PLIN2	42.3668	-0.17456	5.225e-01
FARS2	18.5251	-0.17461	6.005e-01
C5orf30	9.87277	-0.17473	7.614e-01
GBF1	32.7576	-0.17477	5.227e-01
TRMT10A	7.46399	-0.17498	7.583e-01
DNAJC14	8.41207	-0.17518	6.244e-01
ENG	11.5209	-0.17521	7.539e-01
SUMF2	40.0744	-0.17539	4.422e-01
ELMO1	35.0099	-0.17539	4.661e-01
NAT14	7.07621	-0.17541	7.842e-01
POLR3C	17.857	-0.17563	5.227e-01
ATP5IF1	318.045	-0.17565	4.084e-01
CCDC77	9.17813	-0.17604	6.666e-01
DPAGT1	25.816	-0.17604	5.490e-01
NCALD	9.25132	-0.17607	7.758e-01
LRR1	59.6305	-0.1762	4.579e-01
DUSP22	20.0769	-0.17626	5.123e-01
PSEN1	14.9166	-0.17632	6.056e-01
IK	99.7795	-0.17633	3.712e-01
AK2	67.5144	-0.17641	3.184e-01
VPS8	14.4747	-0.17647	6.328e-01
LANCL1	17.0303	-0.17648	5.383e-01
MOCS2	35.9495	-0.17667	6.293e-01
NDUFS4	48.7767	-0.17673	4.243e-01
TP53TG1	15.0393	-0.17674	6.284e-01
KDELR2	86.5944	-0.17677	5.967e-01
SRSF1	87.1044	-0.17692	3.713e-01
IRF4	37.5092	-0.17695	7.645e-01
IPO5	52.0876	-0.17718	6.086e-01
NKAPD1	25.6778	-0.17724	5.123e-01
UBA5	30.8622	-0.17726	4.396e-01
FBXL12	13.0989	-0.17726	6.504e-01
RBM14	14.247	-0.17732	5.839e-01
C12orf4	14.3978	-0.17734	5.794e-01
GTF2E2	46.7191	-0.17735	4.229e-01
SAFB2	49.6759	-0.17744	3.763e-01
RAB34	6.50804	-0.17744	8.962e-01
CAPZA2	75.7442	-0.17748	4.077e-01
THOC7	78.8454	-0.17754	5.974e-01
EIF3B	69.3441	-0.17787	7.361e-01
PML	41.8677	-0.17792	6.666e-01
EVA1B	10.8415	-0.17825	8.413e-01
HAUS6	35.3406	-0.1783	4.902e-01
TPST2	71.3313	-0.17852	5.480e-01
IMPA1	20.734	-0.17879	5.421e-01
ATF7IP2	20.9346	-0.17881	6.690e-01
MTFR2	25.1043	-0.17881	5.191e-01
SNHG15	31.1568	-0.17884	6.186e-01
ZNF7	8.63026	-0.17901	6.738e-01
MRM2	27.8236	-0.17915	4.889e-01
SNUPN	20.4142	-0.17924	5.794e-01
HARS	45.6735	-0.17935	4.170e-01
TPI1	821.56	-0.17944	4.159e-01
UBFD1	21.4278	-0.17949	6.165e-01
KLHL8	9.75481	-0.17957	6.671e-01
POLG2	8.51402	-0.17958	6.009e-01
OLA1	92.1558	-0.17959	4.524e-01
SNHG10	7.9864	-0.17969	7.295e-01
CUL4A	44.5051	-0.17982	5.043e-01
CMAS	39.977	-0.17996	3.081e-01
NDUFS8	209.095	-0.17999	2.536e-01
VIRMA	27.0189	-0.18025	4.766e-01
TRIM44	30.4391	-0.18028	6.126e-01
STAM	15.2906	-0.18047	5.796e-01
PDHX	10.9501	-0.18051	6.396e-01
ASMTL	23.9819	-0.18066	5.678e-01
RAB2B	8.28375	-0.18071	7.031e-01
FGGY	7.38787	-0.18094	7.122e-01
CD55	41.2572	-0.18104	7.562e-01		Yes
CENPQ	23.9204	-0.18106	7.272e-01
NDUFB10	250.527	-0.18114	2.226e-01
CXXC1	31.8739	-0.18117	5.438e-01
IDE	9.10289	-0.18132	7.463e-01		Yes
FBP1	12.2655	-0.18137	9.438e-01
HEXA	12.9509	-0.18158	7.143e-01
UBA1	64.6974	-0.18162	5.452e-01
MT1F	58.2349	-0.18186	6.810e-01
TRIM14	30.388	-0.18189	6.554e-01
DNTTIP2	66.0167	-0.18194	4.636e-01
AIMP1	52.2683	-0.18198	5.026e-01		Yes
PSMD13	120.378	-0.18203	3.412e-01
NARF	54.1716	-0.18209	4.850e-01
C4orf3	149.89	-0.18211	5.227e-01
PPIB	580.553	-0.18218	4.189e-01		Yes
CSPP1	12.9695	-0.18234	5.837e-01
AP5M1	20.3622	-0.18241	5.392e-01
GTF3C6	136.611	-0.18244	5.263e-01
TRMT61B	14.569	-0.18247	5.990e-01
THRAP3	181.823	-0.1825	2.192e-01
KAT2A	8.15155	-0.18253	7.981e-01
INTS4	14.6978	-0.18296	5.396e-01
PHB2	198.493	-0.18331	4.197e-01
EDARADD	6.19746	-0.18338	7.614e-01
COQ2	16.459	-0.18346	5.842e-01
SART3	32.0182	-0.18347	4.091e-01
PPHLN1	57.5751	-0.18348	3.590e-01
TXLNG	15.5734	-0.1835	5.194e-01
IQGAP2	104.157	-0.18359	5.275e-01
HSBP1	98.9347	-0.18361	4.938e-01
GFM2	11.4567	-0.18366	6.026e-01
DDB1	69.4927	-0.18402	5.287e-01
KBTBD4	16.3281	-0.18408	4.736e-01
ZCCHC3	13.4891	-0.18422	7.301e-01
LUC7L3	116.549	-0.18423	4.104e-01
SMU1	44.2998	-0.1843	4.376e-01
TBC1D14	18.0205	-0.18495	5.775e-01
WDR60	10.2972	-0.18506	7.136e-01
YBEY	11.0971	-0.1851	7.330e-01
SNRPC	169.155	-0.1853	3.847e-01
SLC35F6	10.3247	-0.18548	6.275e-01
GFM1	20.9039	-0.18556	4.757e-01
POLR3D	12.2943	-0.18565	5.771e-01
ZNF3	8.60607	-0.18588	6.353e-01
CSTF2T	18.0014	-0.18615	5.587e-01
HACD3	56.7824	-0.18624	4.191e-01
OSTC	116.619	-0.18626	4.970e-01
DHX15	63.0514	-0.18646	3.055e-01
EIF6	93.6001	-0.18663	3.831e-01
EIF2B1	43.6975	-0.18669	4.658e-01
PIH1D1	66.9909	-0.18681	3.824e-01
KPNA2	152.345	-0.18712	4.579e-01
ACO2	41.1078	-0.18715	4.556e-01
POLR2L	273.951	-0.18716	6.383e-01
PLGRKT	50.9111	-0.18718	6.168e-01
EIF2A	52.0687	-0.18719	4.850e-01
C19orf53	214.138	-0.18726	3.109e-01
ELOC	148.616	-0.18728	4.434e-01
KIFAP3	22.765	-0.18797	6.193e-01
DDX41	29.5678	-0.18798	5.034e-01
SNAPC1	10.0744	-0.18806	6.323e-01
BLOC1S1	112.235	-0.1881	5.731e-01
RGP1	16.0835	-0.18814	5.113e-01
RPUSD4	11.6471	-0.18832	6.048e-01
PGAM5	14.1451	-0.18836	7.072e-01
LETM2	8.98545	-0.18841	7.601e-01
NAA10	20.722	-0.18847	6.914e-01
SEC24C	25.3541	-0.18849	5.684e-01
TRRAP	28.8083	-0.18866	6.086e-01
GRAMD2B	7.41332	-0.18866	6.966e-01
MCM2	74.5664	-0.18872	6.039e-01
EEFSEC	26.7152	-0.18876	4.878e-01
HPS4	16.3963	-0.1888	5.058e-01
ASRGL1	15.9364	-0.18884	7.813e-01
CTU1	13.9548	-0.18887	8.012e-01
TIMM17B	83.9039	-0.189	2.901e-01
CHMP4A	14.4831	-0.18904	6.579e-01
SPG7	37.2254	-0.18907	4.614e-01
THOC5	21.9218	-0.18922	4.212e-01
ZNF322	12.4265	-0.18927	5.821e-01
COG2	18.4305	-0.18927	5.332e-01
ZWILCH	29.0794	-0.18927	4.661e-01
BZW1	161.144	-0.18937	2.937e-01
TMEM260	8.22284	-0.18945	7.118e-01
SMCO4	15.9753	-0.18946	7.886e-01
PMPCA	27.263	-0.1898	4.413e-01
RBM8A	265.78	-0.18981	3.424e-01
SAR1A	56.0802	-0.18984	3.654e-01
NEMF	60.4772	-0.18987	4.095e-01
PTDSS2	6.75613	-0.18991	7.026e-01
RNF181	110.291	-0.18998	3.652e-01
METTL13	17.4349	-0.18999	4.947e-01
SZT2	9.06323	-0.19008	7.139e-01
ALG14	6.9997	-0.19015	7.381e-01
DBF4B	11.1623	-0.19021	6.689e-01
GSPT2	10.9139	-0.19029	5.794e-01
ANKIB1	26.3465	-0.19036	6.044e-01
POP7	68.915	-0.19039	4.212e-01
PDSS2	12.0998	-0.19054	5.956e-01
TMEM273	7.32968	-0.19062	8.426e-01
OAZ2	15.9302	-0.19072	4.720e-01
TNPO1	35.3317	-0.191	3.024e-01
CAPRIN1	101.901	-0.19112	4.400e-01
SH3BP5	34.9895	-0.19117	6.998e-01
C14orf119	51.8302	-0.19118	5.162e-01
MGMT	54.4078	-0.19137	5.429e-01
MCCC1	10.7951	-0.1914	5.242e-01
MRPL51	222.034	-0.19147	3.807e-01
CORO1A	1643.9	-0.19151	2.810e-01
C12orf43	20.9031	-0.19165	5.391e-01
TNFRSF1B	121.716	-0.19193	5.967e-01		Yes
CCDC28B	31.3448	-0.19205	5.501e-01
RPN2	132.459	-0.19223	2.437e-01
TCEAL8	21.5518	-0.19242	6.869e-01
SNX2	33.9979	-0.19249	5.118e-01
GALK1	40.4075	-0.19258	4.703e-01
CHMP6	20.9586	-0.19267	5.532e-01
KXD1	79.7274	-0.19267	3.974e-01
EIF1AX	94.2666	-0.19281	4.254e-01
PSMA7	577.056	-0.19287	2.019e-01
DOK1	18.1802	-0.19289	5.025e-01
VTA1	39.9171	-0.19297	3.824e-01
ECHS1	63.4904	-0.19316	3.169e-01
NT5C	92.8923	-0.19319	4.464e-01
NUTF2	133.922	-0.19319	3.486e-01
CSRP1	58.8474	-0.19326	3.430e-01
CDK7	12.2528	-0.19346	5.980e-01
TRIM47	13.9554	-0.19384	7.538e-01
SERTAD3	6.74321	-0.19396	6.689e-01
SRRD	13.4457	-0.19411	6.331e-01
KIN	28.1396	-0.19413	5.087e-01
DHX29	48.534	-0.19441	4.131e-01
PTPA	36.0687	-0.19452	4.617e-01
SNRPF	197.634	-0.19469	5.836e-01
CCDC88B	37.9368	-0.19475	7.422e-01
MTMR12	12.6006	-0.19482	5.990e-01
COX18	6.01188	-0.19482	7.214e-01
TIMM9	26.0881	-0.19484	5.938e-01
FAM89B	27.7447	-0.19488	7.217e-01
ZBTB37	6.2194	-0.19494	7.713e-01
ACSL4	30.6212	-0.19498	4.174e-01
SUPT6H	42.8038	-0.19501	4.661e-01
AAGAB	34.145	-0.19505	4.583e-01
ATP2A2	47.3975	-0.19514	6.226e-01
ARPC4	42.3517	-0.19535	6.138e-01
TRIB1	10.0943	-0.1954	8.337e-01
FAHD1	10.3544	-0.1954	5.440e-01
RPAP2	37.503	-0.19541	4.233e-01
HMMR	86.7764	-0.19542	5.416e-01
SELENOH	319.391	-0.19555	3.519e-01
ACTR8	13.123	-0.19587	5.116e-01
PFKP	63.7899	-0.19591	5.665e-01
XAB2	31.3131	-0.19592	5.495e-01
ALKBH5	17.5056	-0.196	6.286e-01
MRPL50	28.7976	-0.19602	5.974e-01
GPI	165.639	-0.19607	5.114e-01		Yes
GINS1	16.1427	-0.19638	5.656e-01
SDHC	91.8752	-0.19639	4.621e-01
TOMM70	42.0328	-0.19646	3.412e-01
SLC25A37	15.3081	-0.19655	6.293e-01
SIRT6	17.7309	-0.19655	5.551e-01
NASP	251.794	-0.19711	1.880e-01
OGFOD3	22.79	-0.19728	5.567e-01
KHDC1	12.3265	-0.19746	6.671e-01
AQP3	22.7554	-0.19767	7.410e-01
STAMBP	35.7114	-0.19811	4.038e-01
QARS	38.0085	-0.19818	3.774e-01
POLD2	56.4236	-0.19824	4.233e-01
WASHC2A	12.9792	-0.19828	5.853e-01
TXN2	100.567	-0.19859	3.374e-01
GARS	101.115	-0.19861	3.863e-01
CCDC47	56.7412	-0.19865	3.181e-01
VMP1	70.3565	-0.19867	4.766e-01
ZRANB2	75.5065	-0.19907	4.563e-01
NDUFA3	136.286	-0.19912	7.274e-01
YME1L1	67.3362	-0.19917	3.287e-01
DNAJC19	59.2758	-0.1993	5.227e-01
NUPL2	34.4076	-0.1995	2.910e-01
ATP5F1C	230.072	-0.19988	4.426e-01
UPF1	28.8316	-0.20018	6.930e-01
SSR3	151.208	-0.20038	3.813e-01
RITA1	18.0375	-0.2005	5.314e-01
PSMB8	454.716	-0.20053	3.299e-01
GEMIN7	25.708	-0.20078	4.664e-01
TCTN3	20.8993	-0.20089	6.833e-01
TNFAIP8L2	14.5522	-0.20096	6.735e-01
PRR5	6.09308	-0.2011	7.593e-01
SLC25A19	14.7188	-0.20132	5.745e-01
SHLD1	18.5988	-0.20134	6.005e-01
SLC29A1	22.5892	-0.20156	6.004e-01
TMEM41A	13.8481	-0.20163	6.052e-01
COA1	54.0085	-0.20179	3.413e-01
ZBTB43	17.8836	-0.20187	6.323e-01
PEX2	25.5886	-0.202	6.430e-01
TMEM138	26.8901	-0.20201	4.301e-01
DPH6	11.7844	-0.20221	6.463e-01
MAST3	7.60963	-0.20243	7.424e-01
STAT1	189.069	-0.20257	6.258e-01
FAM78A	22.8944	-0.20268	4.757e-01
ZCRB1	76.9031	-0.20271	4.757e-01
AVEN	14.3039	-0.20282	7.870e-01
POLDIP2	45.1554	-0.20288	4.048e-01
SMIM20	25.4876	-0.20289	5.496e-01		Yes
KCTD10	11.1229	-0.20292	5.483e-01
PUF60	117.061	-0.20304	3.015e-01
GTF3C3	17.6517	-0.20312	5.161e-01
PHF11	72.243	-0.20318	4.661e-01
SLFN12	7.12302	-0.20342	7.381e-01
DPP9	30.9694	-0.20343	5.293e-01
SF3B3	69.0794	-0.20346	4.292e-01
LMBR1L	8.83636	-0.2035	5.807e-01
BRAP	17.7774	-0.20363	4.254e-01
CHMP2B	28.0627	-0.20393	4.574e-01
PDAP1	112.578	-0.20433	2.287e-01
IARS2	41.9774	-0.20444	4.902e-01
FUZ	8.13237	-0.20447	6.451e-01
YBX3	45.7963	-0.20474	7.306e-01
APOBEC3G	248.771	-0.20475	6.271e-01
POLE3	69.4604	-0.20521	4.306e-01
SUGT1	82.0749	-0.20528	3.473e-01
CD320	65.917	-0.20531	6.032e-01
IFI16	300.161	-0.20537	3.412e-01
CAND1	60.3072	-0.20553	4.146e-01
ATP5MPL	217.35	-0.20561	5.714e-01
C16orf95	7.55256	-0.20565	6.735e-01
VRK2	22.2235	-0.2057	4.450e-01
MRPL11	105.057	-0.20585	4.592e-01
SNF8	93.5459	-0.20589	4.710e-01
GRSF1	58.3181	-0.20595	3.536e-01
AURKA	59.8363	-0.20605	4.636e-01
FBF1	6.08946	-0.20609	6.552e-01
LYRM2	41.7353	-0.20615	3.965e-01
BCL10	16.8568	-0.20624	4.695e-01
FAM96B	197.082	-0.20633	2.937e-01
AHCY	60.7086	-0.20651	6.186e-01
EEF1AKMT1	12.6508	-0.20658	6.931e-01
GATD1	13.7936	-0.20663	5.636e-01		Yes
S100A11	596.046	-0.20665	4.997e-01
PDLIM1	14.2767	-0.20673	8.558e-01
SDCCAG8	20.2468	-0.20676	5.866e-01
BLZF1	13.0983	-0.20679	4.766e-01
HK1	57.8135	-0.20682	4.283e-01
GINS4	20.1999	-0.20696	4.884e-01
UQCRC1	150.309	-0.20699	3.436e-01
S1PR4	117.8	-0.20711	5.660e-01
ABRAXAS2	15.0823	-0.20722	4.731e-01
PRPF40A	143.925	-0.20734	7.423e-02
UQCRFS1	185.668	-0.20756	3.662e-01
GOT1	32.407	-0.20763	3.145e-01
METTL8	10.4861	-0.20769	5.656e-01
MOV10	22.0826	-0.20787	5.994e-01
COQ9	27.1485	-0.20787	4.692e-01
C12orf73	16.1206	-0.20791	5.796e-01
SPATS2L	77.6176	-0.20807	6.556e-01
CHAC2	16.917	-0.2081	6.500e-01
ZSCAN2	6.06818	-0.20815	6.383e-01
HNRNPM	164.956	-0.20828	2.810e-01
HAT1	74.6984	-0.20848	4.661e-01
TMEM14B	119.201	-0.20848	3.870e-01
LYRM7	13.3024	-0.20859	5.575e-01
PSMB10	326.537	-0.20861	3.090e-01
SLC25A46	47.7606	-0.20861	3.673e-01
GCDH	25.3912	-0.20866	5.551e-01
IVD	25.6434	-0.2087	4.736e-01
VRK1	65.2978	-0.20873	3.278e-01
COPG2	10.2475	-0.20879	6.048e-01
RBBP5	19.9175	-0.20893	4.764e-01
CTSW	361.843	-0.20896	7.870e-01
PDIA4	67.1155	-0.20897	5.185e-01
RPE	15.3706	-0.2091	4.720e-01
CUL1	33.9837	-0.20947	2.777e-01
TRAFD1	24.7328	-0.20953	4.766e-01
OTUD7B	9.25223	-0.20955	5.513e-01
FAM32A	60.5211	-0.2096	4.072e-01
CRK	16.1283	-0.21015	4.071e-01
SARS2	15.9534	-0.2102	6.257e-01
MTFR1	5.92132	-0.21022	6.427e-01
MTREX	32.9984	-0.21025	3.422e-01
PRPF6	81.0548	-0.21041	3.043e-01
DPM1	27.9973	-0.21045	5.392e-01
NRBF2	36.2803	-0.21047	4.382e-01
CARS	43.6882	-0.21052	3.290e-01
IPO7	62.1367	-0.21063	4.048e-01
MRPL41	226.785	-0.21067	2.800e-01
SMIM7	21.4154	-0.21119	5.253e-01
ADK	58.5551	-0.21122	3.345e-01
RNF34	35.7869	-0.21122	2.819e-01
SUCLG1	103.845	-0.2113	3.332e-01
GOLIM4	22.8835	-0.21142	7.424e-01
XRN2	106.222	-0.21143	1.557e-01
GALT	10.3465	-0.21148	5.974e-01
KIF3B	17.8945	-0.21149	5.253e-01
TAF1A	5.93718	-0.21157	6.618e-01
SEPHS2	56.6988	-0.21159	3.339e-01
ATG4C	6.35968	-0.21162	6.593e-01
TTTY15	12.1599	-0.21169	6.743e-01
ACTL6A	48.7767	-0.21177	3.828e-01
SEC61B	321.551	-0.21177	3.761e-01
CIITA	18.6131	-0.2118	6.869e-01
TMX2	21.7865	-0.21182	6.032e-01
DYNLT1	75.3551	-0.212	5.982e-01
GBP2	150.184	-0.21212	4.973e-01
HSCB	19.0514	-0.21251	5.513e-01
ASB8	33.692	-0.21259	2.891e-01
ETFA	86.534	-0.21262	3.166e-01
PFDN2	104.047	-0.21265	4.322e-01
METTL16	12.1234	-0.21271	5.395e-01
HIST1H2AI	24.3439	-0.21276	8.787e-01
EDC4	17.3142	-0.21315	6.214e-01
NAA30	14.1862	-0.21324	4.736e-01
IL12RB2	12.0166	-0.21331	8.337e-01
MRPL37	93.0763	-0.21345	4.621e-01
RBM27	6.8752	-0.2136	6.449e-01
DHX36	82.0034	-0.21364	3.332e-01
DDX52	27.3995	-0.2137	3.514e-01
CES2	10.4524	-0.21385	5.636e-01
POLR3K	82.5966	-0.21397	3.699e-01
MPHOSPH6	33.1488	-0.21404	5.600e-01
HAX1	90.7939	-0.21453	4.228e-01
MLEC	102.36	-0.21458	3.309e-01
CETN2	6.10321	-0.2146	7.307e-01
HDAC8	22.2374	-0.21513	3.095e-01
CCDC146	7.84667	-0.21521	7.504e-01
CDK5	16.8415	-0.2154	5.669e-01
FADS2	11.8372	-0.21546	8.356e-01
PDCL3	51.2574	-0.2156	4.563e-01
CCT4	202.711	-0.21562	2.375e-01
UQCC2	121.554	-0.21573	4.704e-01
UNKL	7.49512	-0.21576	6.453e-01
NT5DC2	14.2264	-0.21592	7.583e-01
NDUFA5	55.5851	-0.21595	4.944e-01
OTUB1	127.029	-0.2162	2.451e-01
COX10	22.5201	-0.21627	4.563e-01
INO80C	17.4141	-0.21635	6.215e-01
RPUSD3	45.9741	-0.21642	3.278e-01
MFSD12	15.6404	-0.21662	7.538e-01
TMEM126A	50.0604	-0.21666	4.906e-01
TMEM208	72.2403	-0.21682	3.060e-01
PSMB4	89.8339	-0.21685	2.807e-01
PGRMC1	34.3508	-0.21701	3.310e-01
PIGBOS1	17.2277	-0.21704	4.931e-01
H2AFJ	106.732	-0.2171	4.757e-01
SLC25A33	13.3367	-0.21723	5.407e-01
HPGD	50.3701	-0.21739	8.060e-01
DAP3	70.2478	-0.21756	7.855e-02
TMSB10	4193.18	-0.21767	4.975e-01
VPS33A	6.9666	-0.21769	6.738e-01
MRM3	14.8033	-0.21771	4.607e-01
TMLHE	7.03238	-0.21784	6.022e-01
ENDOG	16.3637	-0.21792	7.471e-01
ASF1A	56.9918	-0.21796	4.170e-01
PEX3	13.5084	-0.21822	5.542e-01
EIF3I	146.355	-0.21832	3.339e-01
EIF2B3	24.5862	-0.21841	3.980e-01
OGDH	40.2603	-0.21855	4.327e-01
CASP3	65.3709	-0.21863	2.820e-01
ABRACL	279.382	-0.21882	5.043e-01
AKAP17A	30.3541	-0.21884	5.521e-01
ATP5F1B	422.505	-0.21903	3.436e-01
C22orf46	7.34408	-0.21939	5.996e-01
DIP2B	12.3067	-0.21943	6.533e-01
DZIP3	10.8425	-0.21947	6.354e-01
SLFN5	145.736	-0.21948	6.097e-01
COX5B	382.259	-0.21954	3.715e-01
STAT5A	29.9827	-0.21958	6.019e-01
TRMT1	16.3303	-0.21985	5.184e-01
YIF1A	52.6038	-0.21988	3.080e-01
CCNE1	17.4947	-0.21992	5.993e-01
SLC27A2	56.436	-0.22007	4.563e-01
FDXR	24.0836	-0.22037	6.674e-01
SYNGR2	77.0068	-0.22042	3.315e-01
LAS1L	29.3636	-0.22089	4.735e-01
MAGOH	138.657	-0.22098	3.849e-01
RFK	25.3671	-0.22099	5.185e-01
SLC38A10	35.1776	-0.22105	4.539e-01
TRIM26	35.6046	-0.22138	3.468e-01
UBAP2L	31.8969	-0.22142	4.091e-01
GAPDH	4903.15	-0.22186	2.905e-01
DDX18	77.7399	-0.22195	4.944e-01
XPO7	17.6373	-0.2222	4.654e-01
PKM	471.556	-0.22239	3.711e-01
FAM192A	51.6889	-0.2224	2.298e-01
LSG1	26.6148	-0.22252	5.079e-01
RNF8	32.8482	-0.22266	3.584e-01
NSUN6	10.2504	-0.22267	6.747e-01
EIF2S2	201.113	-0.22283	4.399e-01
SYS1	13.0717	-0.22324	6.880e-01
RINL	32.4141	-0.22333	3.715e-01
ALKBH6	22.6547	-0.22336	3.584e-01
TMEM167A	75.2943	-0.22347	4.031e-01
MRPL14	92.5724	-0.22388	4.256e-01
CCNB1	103.26	-0.22389	5.542e-01
WDR74	24.8165	-0.22394	5.242e-01
PLOD1	11.985	-0.22403	6.747e-01
LRRC41	17.9527	-0.22408	4.132e-01
TOB2	18.723	-0.22425	4.736e-01
TM7SF2	6.92651	-0.22439	6.923e-01
UBAP2	24.5205	-0.22448	4.931e-01
SNRPB2	107.577	-0.22454	4.524e-01
CWF19L1	18.5801	-0.22481	3.436e-01
ERI3	32.6953	-0.22498	2.649e-01
MED8	43.7229	-0.22502	3.376e-01
PBDC1	60.5601	-0.22513	2.433e-01
TTC5	12.4359	-0.22514	4.898e-01
CCR5	57.8138	-0.22521	4.399e-01
TRAV1-1	10.1133	-0.22523	9.166e-01
SPRYD3	17.0872	-0.22524	4.620e-01
GOSR2	10.4154	-0.22531	5.802e-01
DPH3	36.8026	-0.22561	4.789e-01
PSMA1	65.8562	-0.22585	3.166e-01
CLP1	9.99486	-0.22609	5.433e-01
PRELID1	345.194	-0.22615	3.985e-01
TTF1	33.8166	-0.22662	3.930e-01
MBD1	24.7857	-0.22665	4.026e-01
KPNB1	201.689	-0.22674	1.891e-01
BAZ2B	6.00252	-0.22687	8.179e-01
FKBP2	113.113	-0.2269	4.703e-01
ORC5	15.4015	-0.22721	4.020e-01
FAM217B	26.1832	-0.22722	3.675e-01
TCOF1	45.6409	-0.22741	5.315e-01
PRPF19	56.2611	-0.22756	4.902e-01
PTRH1	23.3656	-0.22757	4.549e-01
STT3A	33.4393	-0.22766	4.338e-01
OS9	56.4159	-0.22769	2.811e-01
XPO5	16.4387	-0.2277	5.429e-01
NAA20	56.792	-0.22771	3.514e-01
FCF1	11.7154	-0.22798	5.227e-01
C8orf59	113.515	-0.22805	4.907e-01
PHPT1	132.74	-0.22828	2.594e-01
APRT	222.278	-0.22854	3.447e-01
TYW5	9.66417	-0.22855	5.885e-01
NKAP	38.6041	-0.2286	2.350e-01
UCHL5	63.2852	-0.22872	2.859e-01
RPP25L	26.3275	-0.2288	4.103e-01
INTS7	15.2878	-0.22898	3.522e-01
ELF4	16.1832	-0.22911	5.249e-01
CCNC	28.8627	-0.22915	3.699e-01
PSME3	44.2814	-0.22928	2.797e-01
DNPEP	35.9068	-0.22974	3.891e-01
ERCC1	39.4778	-0.23	3.529e-01
RBM28	27.8952	-0.23011	3.204e-01
PNPLA6	16.1226	-0.23017	6.496e-01
ZNHIT6	14.2564	-0.23057	5.718e-01
UBE2N	160.205	-0.23075	3.652e-01
DNAJA3	21.0808	-0.23076	5.291e-01
EIF4ENIF1	12.578	-0.23099	4.243e-01
TDG	50.6051	-0.23105	5.019e-01
GLUL	45.4977	-0.2311	7.780e-01
THUMPD3	34.9183	-0.23115	3.364e-01
MRPS21	165.175	-0.23133	3.356e-01
CCDC102A	18.5397	-0.23162	7.176e-01
FKBP11	68.3887	-0.23162	4.658e-01
RBFA	24.0435	-0.23166	4.229e-01
SNX27	18.5706	-0.23193	4.301e-01
LAG3	289.504	-0.232	6.074e-01
MTFMT	12.6301	-0.23226	4.620e-01
MED6	13.1544	-0.23265	5.253e-01
UFL1	34.8447	-0.23275	3.446e-01
SP100	227.317	-0.23311	3.419e-01
GTF2F2	34.4168	-0.23314	2.359e-01
PPP2R2A	43.3789	-0.23338	2.322e-01
MRPS34	180.627	-0.23347	3.015e-01
ZDHHC24	41.986	-0.23373	3.419e-01
PI4K2B	29.043	-0.2338	5.026e-01
PRDX5	225.314	-0.23383	2.785e-01
ILF2	178.703	-0.234	2.393e-01
SRP68	37.4684	-0.23419	3.181e-01
TAMM41	12.144	-0.23423	4.531e-01
IKZF3	161.748	-0.23426	4.233e-01
SLX4	11.0553	-0.23457	6.508e-01
HMOX2	90.4037	-0.23471	1.923e-01
C19orf70	100.657	-0.23472	3.685e-01
ZFP64	8.94908	-0.23498	4.621e-01
TOR1AIP2	19.2859	-0.23519	5.532e-01
EIF3A	203.622	-0.23521	1.557e-01
STAT6	16.1605	-0.23525	4.443e-01
NDUFS2	88.1083	-0.23552	2.087e-01
TATDN1	18.9645	-0.2356	4.654e-01
NUDC	145.191	-0.23577	2.810e-01
DHX30	44.4617	-0.2358	2.820e-01
CHCHD4	19.7832	-0.23583	5.329e-01
ANXA7	65.7725	-0.23611	2.813e-01
SNX4	28.0266	-0.23615	2.910e-01
DARS2	14.3186	-0.2362	4.200e-01
IREB2	29.8258	-0.23626	3.339e-01
GINS2	91.3832	-0.23639	4.382e-01
MAP3K13	15.7701	-0.23651	5.796e-01
DHRS4	29.9115	-0.23669	4.427e-01
XRCC2	12.8822	-0.23672	5.839e-01
NMD3	14.1817	-0.23677	3.831e-01
TRGV3	11.3453	-0.23714	8.497e-01
ACADVL	60.5266	-0.23716	4.426e-01
NBN	55.012	-0.23725	3.345e-01
DOHH	26.0314	-0.23757	4.766e-01
USP10	54.2249	-0.23792	2.469e-01
DOPEY1	9.18753	-0.23799	6.460e-01
ATP5MF	323.866	-0.23805	4.048e-01
SEM1	278.251	-0.23827	3.769e-01
PSMC3	145.605	-0.23836	1.910e-01
PDXK	57.5944	-0.23843	4.524e-01
PEX26	19.229	-0.23884	4.636e-01
HDLBP	99.7997	-0.23915	2.939e-01
MSRB2	8.38774	-0.23927	7.238e-01
CALU	32.2236	-0.2395	2.937e-01
POLRMT	13.3721	-0.23968	6.546e-01
DDT	86.947	-0.23993	5.469e-01
ARL1	30.8253	-0.24017	4.426e-01
TNRC6A	23.5782	-0.24087	5.821e-01
SLC16A3	28.2613	-0.2409	5.207e-01
ADRM1	144.984	-0.24092	1.968e-01
TNFRSF25	23.2693	-0.24094	5.968e-01		Yes
SCARB2	12.6744	-0.24134	6.744e-01
NSMCE1	72.715	-0.24137	3.160e-01
SDAD1	45.1577	-0.24145	1.793e-01
MTAP	9.6986	-0.24196	6.453e-01
ARL3	31.8053	-0.24198	4.854e-01
MRPL45	21.5786	-0.24213	4.180e-01
LAMTOR2	101.85	-0.2422	2.264e-01
RAB3GAP2	23.5541	-0.24225	4.233e-01
CRLS1	18.9923	-0.24234	4.384e-01
GEMIN8	12.514	-0.24249	5.286e-01
RMDN3	17.0297	-0.24252	4.434e-01
PMS1	32.6375	-0.24258	3.082e-01
ZNHIT2	9.99353	-0.24261	5.794e-01
ARMC7	8.65249	-0.24262	4.774e-01
ZNF622	29.1528	-0.24275	2.536e-01
NUFIP1	12.3466	-0.24278	4.706e-01
RUNDC1	7.29663	-0.24282	5.410e-01
LONP1	24.7968	-0.24319	6.430e-01
C6orf226	20.2403	-0.24324	4.220e-01
SNRPD3	251.072	-0.24335	1.668e-01
PEX14	13.3574	-0.24341	4.098e-01
POR	12.5261	-0.24367	5.432e-01
ENOX2	9.25299	-0.24374	5.026e-01
NOL7	139.184	-0.2438	2.174e-01
WDR18	45.4618	-0.24403	5.411e-01
NSUN4	7.84373	-0.24427	5.939e-01
CD2BP2	70.4292	-0.24444	2.852e-01
KPTN	6.01622	-0.24484	6.219e-01
SRP72	91.6235	-0.24497	1.456e-01
CCZ1	6.8533	-0.24511	6.753e-01
VPS25	57.7465	-0.24512	2.732e-01
NDUFB7	188.35	-0.24513	2.164e-01
PDCL	20.8838	-0.2452	2.805e-01
PRDX3	180.189	-0.24523	4.661e-01
LSM10	64.7826	-0.24531	3.662e-01
MMADHC	112.894	-0.24612	2.676e-01
COX6A1	499.978	-0.2462	2.819e-01
RPP30	36.8842	-0.24627	3.249e-01
SRD5A3	15.3818	-0.24661	5.968e-01
NUB1	48.6939	-0.24683	3.621e-01
WDHD1	35.5294	-0.24709	2.916e-01
MLH3	7.5212	-0.24713	5.195e-01
DMAP1	25.7688	-0.2473	2.820e-01
SCNM1	56.9015	-0.24766	2.404e-01
CPT1A	32.8585	-0.24776	4.590e-01
SYNCRIP	115.976	-0.24781	2.040e-01
AURKAIP1	220.789	-0.24786	2.017e-01
ZNF668	9.81121	-0.24791	5.519e-01
TMED1	19.9475	-0.2481	3.937e-01
EIF2B2	32.7066	-0.24817	3.311e-01
PTCD3	27.0145	-0.24834	3.404e-01
CHCHD1	74.8949	-0.24839	4.000e-01
NUP160	27.3799	-0.24856	1.866e-01
SEC16A	28.8767	-0.24868	4.303e-01
KPNA6	27.6797	-0.24883	3.436e-01
HIST1H1A	17.0319	-0.24894	7.274e-01
WARS	64.7808	-0.24938	7.382e-01
PUS10	7.30777	-0.24952	5.791e-01
RFXAP	13.3439	-0.24963	5.195e-01
ZNF330	24.0714	-0.2497	3.617e-01
BCL3	68.6475	-0.24977	7.072e-01
TASP1	9.69179	-0.24987	5.161e-01
HOXB2	18.6541	-0.24997	7.504e-01
LARS	48.0271	-0.25042	1.880e-01
TRIM25	31.767	-0.25049	5.996e-01
GSTP1	466.74	-0.2505	3.712e-01
COPS4	25.7705	-0.25055	3.570e-01
TTC9C	24.2757	-0.25077	4.727e-01
ZNF195	16.7935	-0.25098	2.946e-01
AKR1B1	93.808	-0.25101	2.997e-01
INTS12	14.0854	-0.25134	4.556e-01
SEC13	98.7303	-0.25145	2.337e-01
PDCD5	173.109	-0.25171	3.043e-01
HSPA8	1088.19	-0.25192	4.184e-01
PPP2CA	52.237	-0.25204	4.109e-01
JRK	6.92573	-0.25233	5.496e-01
ME2	50.2794	-0.25238	3.455e-01
EIF2B4	16.6509	-0.25243	3.444e-01
LAMTOR5	98.2541	-0.25245	2.283e-01
TACO1	27.7127	-0.25293	3.419e-01
TMEM161A	11.4911	-0.25333	4.048e-01
CCAR1	95.431	-0.25343	7.018e-02
TYW1	13.1853	-0.25348	3.712e-01
TUFM	194.291	-0.25374	2.799e-01
METTL5	65.9467	-0.25383	2.689e-01
MRPS14	47.2158	-0.25397	3.821e-01
PLRG1	31.0657	-0.25432	2.451e-01
GNL2	33.6108	-0.25437	3.247e-01
ZMPSTE24	30.9008	-0.25447	2.337e-01
ARV1	17.3922	-0.25477	4.439e-01
GPANK1	29.1224	-0.25478	2.017e-01
LAGE3	100.282	-0.25517	1.621e-01
NHLRC3	21.8554	-0.25557	5.665e-01		Yes
NIPSNAP2	31.8817	-0.25581	1.910e-01
DNAJC2	49.5827	-0.25613	2.412e-01
NDUFS5	348.941	-0.25623	2.819e-01
EXOSC8	87.8764	-0.2563	1.945e-01
DYRK4	17.5756	-0.25661	3.436e-01
COX5A	517.187	-0.25685	2.078e-01
APOBEC3C	139.625	-0.25686	2.905e-01
ADH5	94.5122	-0.25701	7.855e-02
DNAJC24	7.42821	-0.2574	5.594e-01
NPM1	1014.98	-0.25747	2.735e-01
GANC	6.18367	-0.25751	5.750e-01
CEP170	10.2121	-0.25757	5.687e-01
SLCO4A1	17.6983	-0.25789	6.584e-01
SERBP1	371.843	-0.25794	1.372e-01
CWC22	29.7579	-0.25805	2.787e-01
MORF4L2	31.9233	-0.25812	2.198e-01
TRAPPC2L	92.3482	-0.25828	1.443e-01
DDX1	29.5027	-0.25864	4.308e-01
GNPNAT1	15.0275	-0.25872	4.147e-01
MPDU1	57.0492	-0.25881	2.078e-01
NIF3L1	20.3882	-0.25884	4.254e-01
XRCC4	11.8883	-0.25886	4.919e-01
SELENOI	14.748	-0.259	4.753e-01
TOMM22	110.974	-0.25908	3.617e-01
DNAAF2	26.8564	-0.25909	3.912e-01
FAM49A	7.09988	-0.25936	7.583e-01
ATP6V1E1	37.9277	-0.25942	2.226e-01
MEPCE	9.95855	-0.25949	5.866e-01
ORC2	19.4168	-0.25961	3.301e-01
MED21	21.6646	-0.25972	4.885e-01
RCL1	9.34043	-0.25984	5.928e-01
TP53	20.1405	-0.25996	4.851e-01
TRIM38	37.565	-0.26005	4.505e-01
TSNAX	9.59951	-0.26019	5.286e-01
RABEPK	18.4808	-0.26029	4.233e-01
GZMH	408.058	-0.26035	4.621e-01		Yes
MRPL16	86.5276	-0.26037	2.852e-01
GIMAP4	251.225	-0.26038	4.658e-01
DNLZ	23.8011	-0.26086	6.671e-01
DNAJC30	12.007	-0.26118	3.338e-01
PWP1	53.7394	-0.26126	1.854e-01
HSPA14-1	15.5557	-0.26181	4.338e-01
PSMC4	93.3613	-0.26218	1.824e-01
WDR37	13.7167	-0.26236	4.738e-01
PPP1R8	19.6344	-0.26279	2.276e-01
SLC25A4	17.8571	-0.26293	4.908e-01
SAR1B	46.6932	-0.263	4.393e-01
PPAT	18.3514	-0.26308	3.166e-01
UQCRH	334.245	-0.26337	2.598e-01
MPV17L2	11.6362	-0.26339	5.391e-01
DYNLL1	284.43	-0.26348	3.091e-01
DSTN	83.8023	-0.2635	3.863e-01
SCARB1	6.16185	-0.26379	7.194e-01
WDR61	40.642	-0.2638	2.218e-01
PUS3	11.5154	-0.26397	5.432e-01
FASN	19.1176	-0.26403	6.666e-01
TRBV9	78.9026	-0.26413	8.755e-01
SLC35A4	27.1415	-0.26422	3.521e-01
BAG2	36.8812	-0.26425	4.324e-01
PLEKHA2	38.9289	-0.26426	4.364e-01
BZW2	41.4474	-0.26455	3.813e-01
FRA10AC1	14.5229	-0.26489	4.742e-01
QDPR	22.9528	-0.26493	4.523e-01
KDELC1	6.43683	-0.26497	6.211e-01
SLC25A17	16.4562	-0.26504	4.020e-01
BIRC3	34.4086	-0.26522	7.334e-01
MTCH2	87.0558	-0.26565	2.596e-01
RANGAP1	43.6741	-0.26608	3.985e-01
ATPAF2	10.9269	-0.2666	4.191e-01
C4orf48	113.663	-0.26675	3.965e-01		Yes
TENT4B	12.6517	-0.26681	5.750e-01
CYREN	17.4947	-0.26695	2.264e-01
DNAJC11	14.0072	-0.26703	4.384e-01
MR1	18.962	-0.26736	1.964e-01
ERMARD	6.26959	-0.26742	5.082e-01
EBAG9	25.9881	-0.26747	3.124e-01
CYTH4	33.2832	-0.26771	5.225e-01
APOO	19.4254	-0.26805	4.658e-01		Yes
ADAT2	8.69404	-0.26816	5.766e-01
BRIX1	37.8199	-0.26824	3.807e-01
TIMM17A	63.4729	-0.2683	3.465e-01
EXOSC9	49.3344	-0.2683	2.574e-01
FPGS	43.65	-0.26897	4.912e-01
FTL	1447.13	-0.26924	4.041e-01
IDH1	12.5702	-0.26929	4.228e-01
MED24	21.7674	-0.27017	3.813e-01
VAV1	37.1185	-0.27054	2.638e-01
MYB	15.0315	-0.27069	5.459e-01
AP1S1	46.5531	-0.27079	2.516e-01
DDX3Y	22.5554	-0.27088	4.684e-01
POP5	65.2644	-0.27093	2.972e-01
TNPO2	8.22019	-0.27108	5.335e-01
RFC2	60.6814	-0.27114	1.821e-01
XRCC6	209.052	-0.27118	1.023e-01
ETFDH	14.4797	-0.27126	3.419e-01
TSPAN2	10.2444	-0.27134	7.058e-01
PGK1	381.932	-0.27158	2.469e-01
C22orf34	8.23133	-0.2716	5.793e-01
NBDY	46.4717	-0.27177	3.687e-01
DDX49	29.4747	-0.2718	3.191e-01
TIMP1	22.6297	-0.27218	7.214e-01		Yes
UNC13D	31.9663	-0.27254	4.742e-01
DHX9	79.8958	-0.27259	2.516e-01
GNPDA2	8.12116	-0.27264	5.280e-01
CBX6	28.4825	-0.27268	5.043e-01
TFPT	37.4684	-0.27279	2.877e-01
NOSIP	114.725	-0.27289	2.171e-01
DBT	6.69723	-0.27316	4.705e-01
FAM161A	9.04629	-0.27317	5.195e-01
RBX1	247.593	-0.27377	1.717e-01
SPAG16	7.98318	-0.27396	6.755e-01
CEP164	17.6697	-0.27413	4.009e-01
MRPS35	56.4442	-0.27452	1.722e-01
MTF1	11.8804	-0.27473	3.191e-01
EME1	8.31698	-0.2748	4.587e-01
HINT2	124.939	-0.27482	7.338e-02
PELO	27.7165	-0.27508	4.048e-01
GOLPH3L	8.07361	-0.27571	4.113e-01
BRD3OS	6.13315	-0.27575	5.123e-01
PEF1	47.8029	-0.2758	2.048e-01
LRPPRC	51.0841	-0.27594	3.430e-01
CENPV	18.2942	-0.27596	5.029e-01
DCUN1D5	57.5183	-0.276	1.946e-01
GOT2	45.7822	-0.27607	3.299e-01
HIST1H4B	7.58944	-0.2761	7.272e-01
ESRRA	14.6449	-0.27648	5.996e-01
COA6	69.9192	-0.27668	2.899e-01
NEU1	21.7698	-0.27677	5.813e-01
PSMB6	248.478	-0.2768	1.558e-01
FAF2	30.3242	-0.27688	2.337e-01
CTNNBL1	31.1164	-0.27693	1.637e-01
MCM5	149.971	-0.27694	3.042e-01
NDUFB5	76.9526	-0.27695	3.615e-01
ALDH6A1	7.21314	-0.27705	5.034e-01
NDUFS6	191.833	-0.27741	1.271e-01
KCNAB2	83.4112	-0.27759	3.119e-01
NCDN	6.13599	-0.27785	6.163e-01
STYXL1	21.0234	-0.27801	5.123e-01
PCBD1	57.8704	-0.27822	3.673e-01
MRPS15	107.811	-0.27825	2.819e-01
FANCF	14.3574	-0.27861	3.763e-01
TEFM	11.6293	-0.27869	4.513e-01
FTSJ1	37.558	-0.27872	2.910e-01
CD59	9.89715	-0.27903	7.328e-01
RIT1	15.3261	-0.27911	4.431e-01
MRPL52	160.425	-0.27913	3.995e-01
TGDS	13.3188	-0.2793	3.761e-01
NCL	550.626	-0.27934	2.146e-01
CAAP1	28.2907	-0.27961	1.051e-01
LLPH	14.886	-0.2799	4.308e-01
CEP290	22.0953	-0.27994	4.415e-01
NIT2	33.2763	-0.28011	2.972e-01
PRR13	213.761	-0.28019	1.489e-01
ROMO1	196.635	-0.28034	5.498e-01
AKAP1	8.72572	-0.28048	6.283e-01
RBM19	15.5009	-0.28052	5.187e-01
NDUFB6	148.542	-0.28066	2.556e-01
MRPL28	89.9532	-0.28087	1.489e-01
C12orf10	42.7636	-0.28096	1.894e-01
QSER1	10.7096	-0.28098	5.656e-01
BAK1	42.4092	-0.28109	3.652e-01
DDX27	42.8846	-0.28136	2.972e-01
CYCS	154.875	-0.28165	3.364e-01
PARP1	233.429	-0.28167	1.542e-01
EED	46.4018	-0.28168	1.695e-01
B4GALT4	9.99963	-0.282	4.997e-01
NOP56	88.4295	-0.28224	2.045e-01
NSDHL	10.6175	-0.2828	5.034e-01
EIF4E2	74.2853	-0.28302	1.877e-01
AGMAT	9.45697	-0.28304	5.002e-01
PAFAH2	6.13514	-0.28311	5.446e-01
TARS	73.5501	-0.28311	2.090e-01
STK11IP	6.34966	-0.28312	6.092e-01
SNRPA1	112.882	-0.28316	2.105e-01
EXOSC3	54.8437	-0.28322	2.189e-01
CFAP36	16.833	-0.28361	4.254e-01
MVB12B	15.5674	-0.28381	6.582e-01
LRRC59	73.6434	-0.28414	2.946e-01
CHORDC1	58.2073	-0.28419	4.598e-01
MRPS2	41.9871	-0.28461	2.852e-01
PPP2R1B	20.8199	-0.28479	1.686e-01
BDH1	18.172	-0.28489	4.301e-01
MRPS31	37.3832	-0.28505	3.311e-01
RARS2	12.3245	-0.28572	3.813e-01
TMED8	13.0475	-0.28575	3.184e-01
ZKSCAN5	7.66686	-0.28588	5.071e-01
POLR2D	33.9288	-0.2859	1.891e-01
S100A8	6.43498	-0.28596	8.732e-01		Yes
VCP	178.988	-0.28602	1.560e-01
NDUFB9	245.934	-0.28603	3.124e-01
C11orf71	7.15248	-0.28607	4.114e-01
HTATIP2	40.7277	-0.2861	2.972e-01
NOL8	40.2121	-0.28639	2.074e-01
LYPLAL1	15.3212	-0.28678	3.654e-01
PMVK	86.0442	-0.28683	1.215e-01
COMMD3	7.69922	-0.28695	5.061e-01
CCDC124	98.1287	-0.28718	1.824e-01
DTX3L	55.3632	-0.28739	3.184e-01
PSMD4	126.974	-0.28742	3.439e-02	Up in Early SARS-CoV-2
MIS18A	36.5577	-0.28744	1.685e-01
ZNF43	11.7369	-0.28752	4.592e-01
REC8	19.925	-0.28765	5.195e-01
PSMG4	32.07	-0.28784	2.350e-01
DDX19A	16.4179	-0.28813	4.095e-01
CASP1	49.9099	-0.28817	4.017e-01
BUD23	42.3515	-0.28866	1.998e-01
TFB2M	11.6487	-0.28882	4.399e-01
COX7B	260.263	-0.28882	3.343e-01
LDAH	13.7854	-0.28907	2.174e-01
AEN	11.0217	-0.28916	4.530e-01
TP53BP1	17.715	-0.28935	3.690e-01
TNFRSF12A	6.08529	-0.28956	5.973e-01
UTP25	6.1697	-0.28957	4.993e-01
CUEDC2	64.7372	-0.28965	1.484e-01
DGLUCY	22.9974	-0.28974	3.348e-01
CDKL1	6.46626	-0.28987	5.990e-01
PYM1	45.8093	-0.28995	2.350e-01
DHX57	7.11214	-0.29044	5.340e-01
DDI2	16.1574	-0.29045	3.807e-01
NUP188	19.8874	-0.29093	3.718e-01
STXBP2	20.2833	-0.29105	5.793e-01
COPS5	70.8452	-0.29107	2.098e-01
SCRN2	17.0359	-0.29118	3.929e-01
LTA4H	34.4405	-0.29148	3.575e-01
ANXA1	330.952	-0.29201	3.332e-01		Yes
SRI	176.486	-0.29212	2.476e-01
DESI1	54.4982	-0.29237	3.332e-01
RPAP3	26.1469	-0.29252	2.516e-01
CMSS1	18.9926	-0.29253	5.704e-01
SNU13	203.844	-0.29257	1.327e-01
ZNF580	27.1041	-0.29277	3.828e-01
MPZL1	6.63636	-0.29326	6.323e-01
DNA2	24.2268	-0.29335	2.997e-01
RPGR	6.64807	-0.29337	4.413e-01
NMRAL1	39.5866	-0.29338	4.228e-01
CXorf40B	19.8073	-0.2934	3.077e-01
MPV17	50.2049	-0.29386	1.998e-01
PSPC1	32.5033	-0.29419	2.566e-01
XRCC5	269.046	-0.29441	5.828e-02
PSMG1	53.815	-0.29482	2.775e-01
UBE2L6	219.221	-0.2952	2.476e-01
BRMS1	49.1626	-0.29545	1.694e-01
RRP1B	60.7871	-0.29546	1.668e-01
SNX8	15.5973	-0.29552	4.301e-01
INTS13	23.2161	-0.29602	3.058e-01
ATP5MC3	570.23	-0.29613	1.894e-01
PRMT7	17.0488	-0.29617	2.516e-01
BRCC3	31.9664	-0.29653	1.780e-01
WHRN	6.68326	-0.29675	7.372e-01
TIMMDC1	43.1028	-0.29679	1.782e-01
EBPL	48.7848	-0.29708	4.173e-01
SNRNP40	84.4306	-0.2972	1.615e-01
APOOL	6.80871	-0.2975	4.563e-01
HEATR3	8.11124	-0.29782	5.019e-01
SCO1	19.552	-0.29792	2.035e-01
MSH6	50.717	-0.298	1.780e-01
ZC3H15	122.227	-0.29809	9.527e-02
MDH2	180.255	-0.29809	1.398e-01
TARDBP	21.0391	-0.29813	3.436e-01
XXYLT1	8.71931	-0.29818	4.584e-01
WDR73	9.79144	-0.29865	4.058e-01
PGM3	6.14498	-0.29876	5.501e-01
ECHDC1	52.2107	-0.29914	1.173e-01
BDH2	12.1649	-0.29938	4.301e-01
CHMP2A	99.7797	-0.29951	1.484e-01
FCGRT	9.58787	-0.29957	6.895e-01
TNFRSF18	17.6835	-0.30012	8.003e-01		Yes
DCPS	71.4434	-0.30021	1.949e-01
HAPLN3	19.7329	-0.30029	6.186e-01		Yes
FH	46.7604	-0.30055	1.855e-01
IQSEC1	16.745	-0.30056	4.878e-01
IL18R1	18.5204	-0.30133	5.253e-01
DDX54	47.4209	-0.30139	3.430e-01
ZCCHC17	42.4378	-0.30163	1.946e-01
NOTCH1	28.0516	-0.30171	4.074e-01
LXN	12.4192	-0.30185	4.029e-01
ICAM2	14.9164	-0.30191	5.518e-01
ADAR	137.067	-0.30212	2.852e-01
CFAP298	29.7496	-0.30216	3.054e-01
THOC3	79.079	-0.30244	2.997e-01
SF3A3	59.8935	-0.30262	1.620e-01
TFAM	64.2273	-0.30262	2.347e-01
BOLA1	18.7513	-0.30312	2.476e-01
SHISAL2A	14.1464	-0.30341	4.654e-01
ETF1	45.8169	-0.30359	3.263e-01
U2SURP	117.927	-0.30405	8.338e-02
SRR	7.32492	-0.30426	5.227e-01
GSEC	7.19067	-0.30426	5.514e-01
PLEKHB2	43.3421	-0.30438	8.523e-02
SURF6	13.0194	-0.30441	3.529e-01
ZNF646	5.96056	-0.30454	5.996e-01
G6PD	58.4074	-0.30456	2.734e-01
ARFGAP1	11.1967	-0.3049	4.677e-01
SNRPB	282.212	-0.30503	7.691e-02
TRMT10C	36.7154	-0.30504	2.017e-01
PRMT6	10.7839	-0.3051	3.718e-01
UTP6	25.2452	-0.30511	2.146e-01
GSTCD	8.36813	-0.30543	4.199e-01
SYMPK	24.8788	-0.30565	4.563e-01
NOC2L	33.9923	-0.30566	4.174e-01
DNAJC5	19.2071	-0.30572	3.191e-01
RAB33A	41.0131	-0.30576	2.910e-01
NTMT1	49.8432	-0.30627	1.821e-01
MTHFD1L	22.9129	-0.30633	5.144e-01
NARFL	17.8875	-0.30637	3.332e-01
GIMAP8	21.1143	-0.30648	3.311e-01
DCLRE1A	8.69531	-0.30662	3.718e-01
ATP5F1A	236.89	-0.30665	1.030e-01
ESD	62.2821	-0.30668	3.200e-01
DPP3	36.5875	-0.30684	3.124e-01
SUPV3L1	20.1771	-0.30691	2.138e-01
LGALS3	229.003	-0.30697	4.450e-01		Yes
OTUD6B	7.36978	-0.30722	3.718e-01
BMS1	30.0098	-0.30753	2.925e-01
PUDP	13.2014	-0.30773	2.986e-01
LYAR	96.0396	-0.30815	3.536e-01
ELK3	26.5461	-0.30815	4.642e-01
RCC1L	24.1412	-0.30837	3.728e-01
BET1	17.3044	-0.30846	3.727e-01
ZC3H4	18.061	-0.30848	4.048e-01
GCN1	19.3788	-0.30857	4.048e-01
CARM1	16.6032	-0.30868	6.131e-01
TATDN3	15.0497	-0.30877	3.894e-01
PELP1	35.8693	-0.3093	3.092e-01
CLU	18.3701	-0.30936	6.876e-01		Yes
IGFLR1	13.0635	-0.30947	5.495e-01
DARS	73.4848	-0.30955	2.568e-01
METTL2B	12.8358	-0.30957	4.556e-01
GIMAP7	354.176	-0.30962	2.287e-01
ETFRF1	12.2183	-0.30974	4.384e-01
FAAP24	8.66592	-0.30998	3.824e-01
GRN	24.2613	-0.31001	5.407e-01		Yes
NDUFAF4	32.5153	-0.3102	3.624e-01
NDUFS3	104.502	-0.31029	1.129e-01
GBP3	29.0581	-0.31046	4.054e-01
MAP2K3	53.9254	-0.31048	3.794e-01
NLE1	11.5191	-0.3105	4.592e-01
IFT22	16.2278	-0.3106	3.712e-01
SEC11C	90.8602	-0.31073	2.671e-01
GPATCH2	14.7674	-0.31101	2.721e-01
CYC1	153.967	-0.31105	1.824e-01
HDDC2	57.8516	-0.31108	2.337e-01
TRIM56	44.4287	-0.31133	3.364e-01
NDUFC1	141.565	-0.31211	3.615e-01
GLRX	74.9134	-0.31238	4.009e-01
NGDN	37.0936	-0.31252	2.101e-01
MRPL55	58.9427	-0.31255	1.177e-01
EIF3E	141.686	-0.31276	2.221e-01
DDX55	22.9816	-0.31287	1.855e-01
KARS	43.0277	-0.3131	1.620e-01
GIPC1	14.8476	-0.31328	4.931e-01
YDJC	42.459	-0.31395	1.822e-01
EIF4A1	26.4734	-0.31417	3.635e-01
QTRT1	24.1321	-0.31422	3.261e-01
MRS2	15.3062	-0.31457	2.350e-01
TRAV24	7.0376	-0.31466	8.807e-01
EMC2	20.0034	-0.31535	3.486e-01
PAAF1	15.2011	-0.31613	3.310e-01
MAK16	12.8183	-0.31614	4.184e-01
BCAT1	22.3736	-0.31634	5.011e-01
PRKAG2	9.75743	-0.3164	4.122e-01
TRMT10B	11.4376	-0.31654	4.159e-01
SEC61G	171.346	-0.31664	3.329e-01
FBXO6	37.393	-0.31676	4.913e-01
TMIGD2	8.92877	-0.31765	7.780e-01
PSMD7	139.344	-0.31785	7.471e-02
MAVS	19.8391	-0.3181	3.343e-01
ACAA1	51.4194	-0.31857	2.038e-01
TRAF3IP1	7.47346	-0.31882	5.802e-01
TIMM21	18.3679	-0.31931	3.090e-01
DNAJA4	10.9079	-0.31944	5.777e-01
ZMYM4	12.0416	-0.31949	4.201e-01
PISD	10.5277	-0.32014	3.536e-01
TWISTNB	28.971	-0.32016	1.910e-01
CREB3	24.0671	-0.32052	1.822e-01
PIK3R4	10.962	-0.32058	3.633e-01
IER3IP1	12.717	-0.32078	5.123e-01
EI24	30.1189	-0.32081	2.347e-01
HM13	103.169	-0.32086	8.291e-02
C4orf33	10.5763	-0.32119	3.404e-01
PIK3C3	19.0073	-0.3212	3.106e-01
TRIM22	68.2139	-0.32132	4.789e-01
RNASEH1	37.1802	-0.32182	1.946e-01
SRPRB	34.9243	-0.32208	3.147e-01
SNRPD1	232.195	-0.32216	2.017e-01
RHBDF2	12.907	-0.3222	3.983e-01
DECR1	98.2803	-0.32236	2.519e-01
C1orf131	42.8136	-0.32238	1.767e-01
GMNN	91.6057	-0.32304	1.342e-01
ELAC2	27.6645	-0.32376	2.566e-01
GSTM2	9.52009	-0.32377	7.869e-01
SSB	109.342	-0.32394	1.182e-01
FAHD2B	8.47993	-0.32396	4.062e-01
TIMM10	97.1501	-0.32425	3.419e-01
TRIM73	8.67616	-0.32438	6.117e-01
CHPF	10.8155	-0.32467	5.995e-01
ALG3	32.2081	-0.32492	2.761e-01
TMA16	18.8513	-0.32512	3.473e-01
SIRPG	73.0589	-0.3255	4.720e-01
NUP37	40.6232	-0.32571	1.940e-01
PSMD2	103.491	-0.32606	1.018e-01
FAM213A	6.97302	-0.32612	6.165e-01
UQCRC2	95.4049	-0.32625	2.310e-01
TRBV11-2	26.8403	-0.32657	8.592e-01
CCDC85B	256.339	-0.32663	1.668e-01
ARL14EP	24.659	-0.32686	2.213e-01
FBXO31	11.7948	-0.32687	3.364e-01
ALG2	17.7743	-0.32694	1.821e-01
YWHAG	29.1629	-0.32699	2.260e-01
JMJD4	14.3953	-0.32719	3.694e-01
FAM118B	9.46901	-0.32737	4.705e-01
PSMD9	56.8089	-0.32808	2.202e-01
CCDC137	39.2113	-0.3282	1.238e-01
HEATR1	23.1067	-0.32824	2.852e-01
SNAP23	26.0985	-0.32832	1.438e-01
MRPS7	79.3896	-0.32842	1.821e-01
PSMC6	66.9589	-0.32892	1.372e-01
CCDC152	9.09851	-0.32912	5.274e-01
MTX2	19.1928	-0.3293	3.343e-01
DHRS7B	12.5176	-0.32946	2.732e-01
TGS1	56.567	-0.32949	9.964e-02
DNASE1L1	6.83267	-0.32963	3.406e-01
TXK	8.16357	-0.32981	7.437e-01
XPNPEP3	7.95721	-0.32988	3.411e-01
UTP20	15.0251	-0.33011	4.523e-01
TMEM177	6.54832	-0.33062	3.496e-01
STIP1	108.377	-0.33068	2.476e-01
BOLA3	92.6478	-0.33069	2.178e-01
GMPPA	20.5577	-0.33083	2.151e-01
PLIN3	19.4731	-0.3314	3.120e-01
CIAPIN1	34.2391	-0.33191	7.338e-02
SDF2L1	168.389	-0.33209	2.939e-01
TBL3	19.0287	-0.33227	4.654e-01
PSMB2	210.579	-0.33248	2.234e-01
PDHA1	47.5835	-0.33271	7.448e-02
STOML2	110.971	-0.33274	1.438e-01
ZNF268	6.2717	-0.33308	5.195e-01
MRPS18C	87.9153	-0.3337	2.350e-01
POLR2H	72.0496	-0.33375	1.270e-01
ZNF576	10.138	-0.33381	3.430e-01
MRPL19	36.4347	-0.33394	3.181e-01
HIST1H2BJ	23.5461	-0.33398	5.632e-01
SLC25A45	10.632	-0.33454	4.592e-01
AGK	19.6519	-0.33487	2.852e-01
TRAV21	36.8535	-0.33487	8.027e-01
CD7	582.87	-0.33502	4.134e-01
ATOX1	72.55	-0.3352	3.617e-01
UTP18	41.1886	-0.33551	1.874e-01
LDHA	690.145	-0.33558	2.337e-01
ZNF346	10.0083	-0.33582	2.689e-01
MYL6B	55.5117	-0.33592	2.002e-01
PSMD1	82.0074	-0.336	7.338e-02
UTP14C	6.69708	-0.33607	3.824e-01
SERPINB1	175.891	-0.33628	2.865e-01		Yes
EXOSC2	20.0116	-0.33685	1.910e-01
ANKRD52	18.1669	-0.33725	3.124e-01
SUB1	620.727	-0.33733	2.037e-01
NME7	12.5619	-0.33753	3.055e-01
NDUFA13	39.3703	-0.33784	4.009e-01
C12orf29	16.7355	-0.33787	2.679e-01
RBM3	233.229	-0.33807	4.878e-01
NARS	39.0082	-0.33811	1.402e-01
SLC5A6	8.93264	-0.33813	4.803e-01
PSMB3	308.228	-0.33848	9.132e-02
PLAGL2	11.8151	-0.33895	2.735e-01
ADAM19	63.9893	-0.33899	4.413e-01
SLC35B1	40.1626	-0.3392	1.910e-01
UQCC1	7.23059	-0.33923	4.443e-01
NDUFAB1	204.412	-0.33925	2.017e-01
DUS4L	7.84193	-0.33932	4.345e-01
DLD	43.057	-0.33948	1.891e-01
CLPP	103.114	-0.33966	1.155e-01
TOMM40L	6.7001	-0.33967	4.191e-01
AHSA1	70.8152	-0.33984	3.090e-01
KCNQ5	7.15041	-0.33994	4.899e-01
GATB	7.52584	-0.34028	3.894e-01
GTF2H3	26.0821	-0.34036	6.921e-02
ZNFX1	38.9373	-0.34046	2.794e-01
TRMT13	11.5082	-0.34059	2.735e-01
COA4	66.9363	-0.34066	1.345e-01
IMPDH2	104.446	-0.34077	2.337e-01
POLR3A	15.0659	-0.34079	2.841e-01
RFT1	12.8891	-0.34081	2.765e-01
MUL1	11.755	-0.34111	2.649e-01
HDDC3	28.5562	-0.34135	1.558e-01
GNGT2	24.1743	-0.34144	3.617e-01
TXNL4B	10.1471	-0.34175	2.735e-01
DRG1	49.5195	-0.34192	7.902e-02
POP4	64.2413	-0.34254	2.972e-01
NFX1	22.9348	-0.34307	1.686e-01
ERAL1	34.5314	-0.34307	1.030e-01
PARP12	27.3379	-0.34312	4.399e-01
B4GALT2	7.77721	-0.34325	6.720e-01
SFXN4	22.0409	-0.3433	2.516e-01
MYDGF	99.6084	-0.3443	2.038e-01		Yes
NSRP1	33.4733	-0.34437	2.641e-01
MDH1	152.476	-0.34529	1.717e-01
GRAMD4	9.97351	-0.34593	4.621e-01
COPB2	61.1416	-0.34601	4.232e-02	Up in Early SARS-CoV-2
DDX42	52.0606	-0.34608	1.173e-01
ZNF326	30.3193	-0.34625	1.824e-01
OMA1	15.6923	-0.34629	3.824e-01
NDUFAF8	77.0054	-0.34656	1.051e-01
RRP8	24.3587	-0.34666	1.880e-01
FAM114A2	14.5383	-0.34726	2.375e-01
SSBP1	162.549	-0.34727	1.491e-01
SCPEP1	8.48492	-0.34747	5.026e-01		Yes
GAR1	31.384	-0.34758	2.115e-01
PHYH	10.2869	-0.34767	3.725e-01
TSR1	23.3872	-0.34809	3.406e-01
TXNRD2	11.1546	-0.34828	3.275e-01
POLA2	32.648	-0.34901	5.730e-02
MCTS1	67.17	-0.3492	1.557e-01
RXYLT1	17.5004	-0.34958	1.438e-01
NCBP2	35.7726	-0.34959	1.327e-01
SH3BP2	22.5279	-0.34993	3.282e-01
HIST1H3C	89.9184	-0.35003	5.291e-01
PSME2	671.532	-0.35006	1.867e-01
ORC1	20.249	-0.35116	2.035e-01
KLHL18	14.4782	-0.35154	3.068e-01
TFCP2	11.2656	-0.35157	3.249e-01
OGFOD1	19.9152	-0.35173	1.155e-01
HSD17B10	98.5799	-0.35227	9.012e-02
RNF213	395.231	-0.35257	3.352e-01
TMEM205	20.2852	-0.35285	2.058e-01
RPIA	44.541	-0.35372	7.865e-02
ASNSD1	32.683	-0.35429	1.880e-01
PMM2	14.0933	-0.35499	2.882e-01
AKAP8	21.6152	-0.35518	3.090e-01
CHI3L2	9.23348	-0.35532	7.072e-01		Yes
MRPL58	44.1608	-0.35541	1.668e-01
TKFC	10.1322	-0.35549	4.043e-01
MRPL27	99.1028	-0.35653	1.129e-01
MTA3	9.13741	-0.35685	2.842e-01
RTN4IP1	6.80164	-0.35707	4.396e-01
YWHAE	164.52	-0.35725	1.212e-01
MIPEP	6.05901	-0.35844	3.916e-01
NSUN2	32.1285	-0.35847	1.910e-01
ZW10	12.9533	-0.35847	2.006e-01
GADD45GIP1	148.714	-0.35888	1.966e-01
CINP	29.585	-0.35901	1.962e-01
PARVB	37.0368	-0.36049	2.146e-01
MDN1	22.1189	-0.3607	3.436e-01
CNP	31.504	-0.36111	1.891e-01
GTPBP10	14.045	-0.36119	2.037e-01
CCT6A	208.123	-0.36193	1.110e-01
ZNF561	7.85944	-0.36203	3.514e-01
HEMK1	7.52613	-0.36264	3.715e-01
PDE6B	6.99561	-0.36302	4.243e-01
IPO11	11.0622	-0.3631	2.444e-01
GTF2H5	52.6392	-0.36326	1.891e-01
PSMC1	74.2968	-0.36335	1.734e-01
THYN1	61.8093	-0.36385	1.298e-01
SNHG8	63.2964	-0.36399	3.221e-01
DCTN6	11.2795	-0.36446	3.965e-01
NAE1	47.9971	-0.36465	1.327e-01
MUTYH	16.6693	-0.3647	2.337e-01
FASTKD3	8.84107	-0.36472	3.692e-01
RMND1	16.3508	-0.36503	1.489e-01
CD300A	10.9046	-0.36522	7.217e-01
CCDC57	36.2245	-0.36554	1.919e-01
UBE2V2	65.2271	-0.3656	1.307e-01
MLYCD	8.24865	-0.36585	4.338e-01
ABCD3	13.0937	-0.36601	2.004e-01
NTPCR	22.5623	-0.36639	2.245e-01
CALR	466.608	-0.36649	2.629e-01
SLC25A20	23.322	-0.36735	1.855e-01
ACP2	15.3365	-0.36756	2.536e-01
HIBCH	21.0612	-0.36777	2.174e-01
POMP	264.16	-0.36969	1.733e-01
CD38	124.649	-0.36982	4.048e-01
PXN	32.2645	-0.37034	4.254e-01
FLVCR1	7.71385	-0.37046	2.937e-01
TM2D2	17.8732	-0.37048	3.080e-01
RELL2	7.96316	-0.37058	4.736e-01
PSMB1	259.586	-0.37117	7.338e-02
TOGARAM2	9.50232	-0.37123	5.263e-01
TMED7	6.73864	-0.37133	4.869e-01
CCT8	181.044	-0.37181	1.182e-01
TAP2	18.4416	-0.37188	4.695e-01
TRERF1	23.5214	-0.37255	4.600e-01
TXNDC17	157.449	-0.3726	1.362e-01
HELB	25.0254	-0.37279	2.796e-01
TIMM50	43.9573	-0.37284	1.196e-01
C3AR1	6.38397	-0.37297	5.586e-01
BOLA2-SMG1P6	19.6565	-0.37306	5.026e-01
C20orf27	41.5762	-0.3732	3.080e-01
CCDC127	15.32	-0.37347	3.176e-01
IFITM2	460.293	-0.37357	3.918e-01
HCCS	14.9177	-0.37382	2.676e-01
OASL	123.3	-0.37424	1.854e-01
NDUFB3	173.795	-0.37491	1.542e-01
MRPL20	127.523	-0.37511	1.620e-01
SWI5	18.6957	-0.37515	2.409e-01
VIPAS39	9.65761	-0.37539	2.234e-01
MRPS12	93.7873	-0.37563	1.193e-01
POLR2F	81.0829	-0.37591	5.608e-02
AIM2	9.0887	-0.37609	4.850e-01
GLA	21.3159	-0.37634	1.995e-01
MLKL	17.6416	-0.37643	3.552e-01
MRPL44	33.8694	-0.3767	1.438e-01
ADAMTS6	6.973	-0.37718	6.072e-01		Yes
MRPS33	57.1576	-0.37771	1.949e-01
CCDC43	24.5725	-0.37813	6.355e-02
PRDX4	30.2037	-0.37828	3.837e-01
PSMA5	214.653	-0.37841	6.470e-02
MIAT	30.9973	-0.37902	4.563e-01
L3MBTL3	9.29996	-0.37947	4.381e-01
OXLD1	42.0419	-0.37951	7.448e-02
MAIP1	15.1195	-0.37982	2.074e-01
PSMD11	95.4931	-0.37983	6.075e-02
C16orf58	7.23814	-0.38051	3.522e-01
CAD	14.1799	-0.38051	3.356e-01
RSL1D1	100.721	-0.38069	6.697e-02
APOBR	16.4743	-0.38092	3.831e-01
C11orf24	19.0918	-0.3812	3.095e-01
MRPL17	70.2321	-0.38128	1.686e-01
CPT2	8.79271	-0.3817	2.171e-01
MCRIP2	20.6424	-0.38264	3.204e-01
IMP4	51.8766	-0.38272	1.345e-01
TTI1	14.7312	-0.38316	2.253e-01
GEMIN2	13.0172	-0.38335	2.234e-01
MRPL39	31.0385	-0.38356	2.393e-01
MRPL13	75.9496	-0.38357	1.370e-01
MRPL21	63.6279	-0.38368	8.592e-02
MRPL1	26.4584	-0.38391	2.074e-01
RPP38	21.7818	-0.38394	1.740e-01
THEM4	22.5784	-0.38421	2.371e-01
APOBEC3B	17.8821	-0.38427	5.938e-01
EPRS	85.7691	-0.38465	3.547e-02	Up in Early SARS-CoV-2
MRPL22	66.9583	-0.38529	1.910e-01
TRIM5	13.6119	-0.38532	2.160e-01
GLRX2	31.295	-0.38537	2.234e-01
MRPL42	44.3239	-0.38555	9.527e-02
DNAJA1	165.198	-0.3865	1.989e-01
LDHB	545.823	-0.38685	7.790e-02
NLRP2	6.45054	-0.38714	7.303e-01
CPA5	6.82905	-0.38732	8.516e-01		Yes
IFT57	10.0685	-0.3883	3.712e-01
MRPL3	57.5272	-0.38853	1.838e-01
ERLIN2	6.70505	-0.38865	2.946e-01
CETN3	12.9629	-0.38884	3.552e-01
FASTKD1	13.6248	-0.38981	1.469e-01
NAT10	16.2432	-0.38995	2.446e-01
PPA2	29.4725	-0.38995	2.164e-01
PSMA4	177.111	-0.39035	7.338e-02
UTP3	17.7956	-0.39082	1.327e-01
AMPD2	8.69581	-0.39148	2.933e-01
HOXB4	13.1444	-0.39168	3.153e-01
RUVBL2	62.4286	-0.39183	8.794e-02
HSPA5	245.182	-0.39186	3.356e-01
ATP5MC1	126.144	-0.39328	1.707e-01
FLNA	323.733	-0.39332	2.688e-01
TRADD	41.0428	-0.39342	1.051e-01
MANF	95.0811	-0.39349	2.337e-01		Yes
INTS9	12.4552	-0.39371	2.050e-01
UBE2L3	187.292	-0.39451	5.422e-02
SAMD9L	75.0054	-0.39526	3.201e-01
TIMM8B	94.2025	-0.39547	1.838e-01
SRM	152.03	-0.39598	4.243e-01
SH2D2A	132.86	-0.39605	2.038e-01
ACAT1	45.5264	-0.39658	7.554e-02
PSMD3	61.889	-0.39659	1.707e-01
AIFM1	32.3676	-0.39725	9.484e-02
TRBV2	17.9393	-0.39757	7.818e-01
FBL	111.369	-0.39759	7.149e-02
MRPS28	18.4281	-0.39771	2.643e-01
PAK1IP1	23.4402	-0.3987	1.686e-01
ENO1	693.495	-0.39873	1.668e-01
TRMT6	22.4663	-0.39957	2.407e-01
ACSF3	27.9815	-0.39959	2.810e-01
SNRPG	336.063	-0.39969	1.891e-01
SNX29	15.7772	-0.39987	2.017e-01
MRPL18	80.5641	-0.39998	9.527e-02
PPIH	85.4266	-0.40015	1.154e-01
MRPS10	54.8086	-0.40027	3.730e-02	Up in Early SARS-CoV-2
TPM4	420.206	-0.4004	1.152e-01
CSE1L	46.0322	-0.40042	6.343e-02
TCP1	127.526	-0.40122	4.688e-02	Up in Early SARS-CoV-2
SIDT1	11.2447	-0.40133	3.339e-01
PSENEN	21.687	-0.4018	2.068e-01
TRAV12-3	25.1268	-0.40197	8.178e-01
HIST1H4I	19.7061	-0.40281	6.670e-01
MRPS25	52.4084	-0.40368	1.151e-01
ECI2	35.329	-0.40386	1.370e-01
PNP	75.296	-0.40418	1.372e-01
NANS	33.5146	-0.40429	1.854e-01
CSTF1	25.3993	-0.4045	7.596e-02
IFITM1	916.657	-0.40483	3.794e-01
AIF1	34.4175	-0.40518	4.450e-01
PARP14	89.2939	-0.40524	2.218e-01
PTPMT1	33.0713	-0.4057	1.620e-01
TFB1M	21.5235	-0.40608	9.387e-02
MTHFD1	62.4714	-0.40615	6.528e-02
HMGCL	12.2103	-0.40636	1.519e-01
RRBP1	57.9893	-0.40671	3.090e-01
MEN1	10.4138	-0.40671	3.297e-01
KAT14	6.17961	-0.40741	3.095e-01
U2AF1L4	14.3543	-0.40764	2.287e-01
MRRF	15.6178	-0.40821	2.042e-01
ERCC4	12.2715	-0.40839	2.011e-01
DNAJC15	128.084	-0.40923	2.438e-01
CCDC51	13.1442	-0.40932	2.696e-01
MRPS18A	43.4053	-0.40961	4.389e-02	Up in Early SARS-CoV-2
ASCL2	7.48891	-0.40998	5.162e-01
WDR46	26.2018	-0.41004	1.949e-01
SDHB	65.0003	-0.41038	7.385e-02
PALB2	7.39454	-0.41039	2.852e-01
QRSL1	15.009	-0.41068	9.527e-02
SNRPN	16.7584	-0.4107	3.124e-01
TRUB1	8.61858	-0.41141	3.359e-01
C1orf109	7.99975	-0.41146	2.891e-01
EIF3M	146.017	-0.41149	3.547e-02	Up in Early SARS-CoV-2
GEMIN5	10.8195	-0.41168	2.536e-01
RYBP	11.8726	-0.41195	3.345e-01
EAF2	13.4686	-0.41201	3.880e-01
NAA25	11.5174	-0.41225	2.658e-01
MSTO1	11.2197	-0.41247	1.949e-01
EFTUD2	34.3469	-0.41261	1.173e-01
ZCCHC9	27.415	-0.41382	1.157e-01
PDE4A	7.95032	-0.41395	4.778e-01
CCT7	143.112	-0.41401	6.256e-02
APOL3	32.7341	-0.41449	1.489e-01
TBRG4	27.0713	-0.41623	2.337e-01
MRPL2	33.3823	-0.41667	7.758e-02
PARP3	6.37639	-0.41776	3.821e-01
TMEM128	14.1596	-0.418	2.494e-01
MRPL35	29.3205	-0.41802	1.342e-01
GUF1	15.0386	-0.41821	2.324e-01
UROS	30.7681	-0.41832	9.012e-02
ORAI2	24.9671	-0.41874	1.780e-01
DKC1	57.1289	-0.41877	5.636e-02
PRR7	7.25975	-0.41907	3.912e-01
NOC3L	20.7183	-0.41922	7.562e-02
TOP1	142.409	-0.41942	4.389e-02	Up in Early SARS-CoV-2
NEDD8	132.491	-0.41983	1.005e-01
UTP15	8.6399	-0.42002	3.095e-01
PPIF	67.64	-0.42003	1.457e-01
NDUFB8	11.9607	-0.42027	4.810e-01
PTGES2	31.5542	-0.42035	2.287e-01
NHP2	160.405	-0.4207	8.765e-02
RRP1	21.356	-0.42095	2.189e-01
EIF4G1	103.459	-0.42104	2.146e-01
EEF2KMT	10.844	-0.4211	2.230e-01
GRWD1	20.8269	-0.42151	2.810e-01
RFXANK	44.2563	-0.42168	4.389e-02	Up in Early SARS-CoV-2
DNTTIP1	34.7678	-0.42196	6.933e-02
HSP90AA1	1238.4	-0.42209	1.029e-01
GNB4	8.23691	-0.42245	5.185e-01
TXLNA	34.8899	-0.42275	7.448e-02
PHLDA3	6.96022	-0.42284	5.947e-01
ZNF254	6.52523	-0.42288	3.812e-01
KCNN4	11.8234	-0.42289	2.765e-01
LARP4	32.2848	-0.42337	7.596e-02
LAT2	12.6245	-0.42381	4.661e-01
CPSF3	31.0744	-0.42405	1.211e-01
MRPS23	49.3667	-0.4244	1.622e-01
PSMC2	65.4065	-0.4245	6.256e-02
GPR171	57.1918	-0.4247	2.418e-01
TMEM186	7.95409	-0.4248	2.074e-01
LETM1	21.0781	-0.42567	2.217e-01
MRPL47	57.1175	-0.42589	8.406e-02
CD3EAP	6.03055	-0.42631	5.195e-01
CLPB	11.299	-0.42633	2.810e-01
NAPG	23.3632	-0.42639	6.715e-02
TMEM69	13.1902	-0.42733	8.760e-02
PARP11	14.2688	-0.42765	2.599e-01
TTC1	47.3402	-0.42805	7.792e-02
LACTB2	15.1243	-0.42826	1.717e-01
NUDCD1	20.0422	-0.42827	1.542e-01
NAA35	15.6182	-0.42846	8.406e-02
NIFK	68.9653	-0.4287	6.256e-02
NT5C3A	50.3941	-0.4291	1.944e-01
FAM207A	55.1096	-0.42913	1.172e-01
MALSU1	42.7649	-0.42934	1.457e-01
CHMP5	66.6924	-0.42966	2.171e-01
FASTKD2	10.8711	-0.42977	1.891e-01
HSPH1	99.2681	-0.42984	4.048e-01
MRPL36	72.452	-0.43049	5.516e-02
MRPL46	34.1451	-0.43213	1.173e-01
LGALS1	898.053	-0.43243	3.646e-01		Yes
SNRPE	151.951	-0.4332	1.316e-01
RASGRP2	46.9303	-0.43403	3.339e-01
CNDP2	39.1952	-0.43459	5.050e-02
IER3	10.4881	-0.43615	6.311e-01
APEX1	71.2047	-0.43734	1.029e-01
PRMT1	95.5255	-0.43737	1.398e-01
MTIF2	19.1423	-0.43762	1.621e-01
CDC123	89.1881	-0.43764	4.804e-02	Up in Early SARS-CoV-2
PDCD11	17.3581	-0.43769	2.234e-01
MPI	13.1419	-0.43798	1.946e-01
TXN	428.091	-0.4385	1.029e-01
COA7	6.80738	-0.4385	1.855e-01
SRA1	76.0087	-0.43862	3.730e-02	Up in Early SARS-CoV-2
DDX56	34.7966	-0.43918	4.804e-02	Up in Early SARS-CoV-2
APOL1	14.6765	-0.43992	2.852e-01		Yes
SIL1	13.8089	-0.44012	1.722e-01
PHB	116.789	-0.44021	6.921e-02
HSDL2	22.4646	-0.44093	1.557e-01
MRPL24	37.7897	-0.44179	1.438e-01
STAT2	25.4663	-0.44218	3.489e-01
APP	10.1656	-0.44229	6.925e-01		Yes
RPAP1	8.35918	-0.4428	2.613e-01
ASCC1	18.6223	-0.44311	1.894e-01
CCT5	173.7	-0.44333	7.758e-02
FUNDC1	13.6602	-0.44341	1.118e-01
APOL2	22.5843	-0.44452	5.730e-02
SERPINB6	11.2948	-0.44461	5.955e-01
METTL3	18.4621	-0.44489	4.804e-02	Up in Early SARS-CoV-2
MVP	64.9903	-0.44493	2.566e-01
GEMIN4	13.2829	-0.44497	3.226e-01
TTC27	7.4146	-0.44498	2.002e-01
EFCAB11	9.50124	-0.44515	2.218e-01
LY75	5.92903	-0.4464	3.080e-01
CNPY2	12.5249	-0.44645	2.287e-01
DNAJC7	78.031	-0.44698	5.762e-03	Up in Early SARS-CoV-2
PDSS1	12.4087	-0.44725	2.003e-01
FKBP3	75.9864	-0.44744	7.680e-02
PARP9	65.5696	-0.44833	2.006e-01
FRMD4B	26.687	-0.4505	4.062e-01
GART	47.8161	-0.45105	3.547e-02	Up in Early SARS-CoV-2
ODF3B	16.935	-0.45132	5.113e-01
TRIAP1	32.3249	-0.45194	1.771e-01
ATIC	57.7293	-0.45287	9.487e-02
FMC1	14.642	-0.45305	2.836e-01
HSPA4	73.9093	-0.45307	5.608e-02
KSR1	8.58749	-0.45348	3.570e-01
ATP13A1	25.5139	-0.45397	2.337e-01
FAM162A	53.591	-0.45409	1.355e-01
GNA15	16.4335	-0.45505	5.704e-01
MTERF3	13.9666	-0.45638	9.487e-02
FAIM	9.1124	-0.45904	1.395e-01
FARSA	56.2933	-0.45949	9.491e-02
NDUFV3	30.3739	-0.46036	7.758e-02
NT5C3B	13.3301	-0.46156	2.822e-01
GTSF1	14.9308	-0.46224	4.146e-01
BLVRA	40.7737	-0.4627	1.041e-01
HIGD1A	8.38963	-0.46419	1.891e-01
AK6	32.3046	-0.46425	2.010e-01
IRF9	8.8714	-0.4647	3.419e-01
APTX	19.5703	-0.46487	4.885e-02	Up in Early SARS-CoV-2
GRPEL1	40.6907	-0.46524	7.715e-02
FKBP5	122.297	-0.46679	3.718e-01
NTHL1	26.9864	-0.46686	8.053e-02
MRPS18B	59.1654	-0.46732	5.422e-02
FKBP4	39.444	-0.46743	3.016e-01
EIF1AY	51.1146	-0.46821	2.002e-01
SEMA7A	6.76561	-0.46874	4.184e-01
UMPS	23.6333	-0.46893	1.040e-01
NOB1	40.7946	-0.47063	7.338e-02
RPTOR	15.3982	-0.4707	2.189e-01
LINS1	17.3327	-0.47116	9.487e-02
MTX1	43.0566	-0.47264	6.183e-02
PSMD12	65.0659	-0.47317	1.175e-02	Up in Early SARS-CoV-2
MTG2	13.5266	-0.47383	1.519e-01
TRBV5-6	21.1826	-0.47451	8.404e-01
ZC3HC1	11.3816	-0.47631	7.018e-02
UQCR11	218.641	-0.47642	8.291e-02
SORD	8.87071	-0.47747	2.917e-01
NARS2	7.34294	-0.4775	2.104e-01
PDP2	6.95898	-0.4777	2.376e-01
NDUFAF2	19.1468	-0.47836	1.838e-01
SEC23IP	20.9086	-0.47858	7.021e-02
WDR75	16.9153	-0.47927	6.770e-02
WDR36	22.8655	-0.47928	6.925e-02
CBR1	41.9576	-0.47935	1.854e-01
DPH2	9.8072	-0.47936	3.191e-01
SRFBP1	17.5148	-0.47946	6.420e-02
RRP15	13.4574	-0.48035	3.103e-01
EIF2S1	64.8977	-0.48154	3.213e-02	Up in Early SARS-CoV-2
GALM	84.2558	-0.48243	1.111e-01
PUS7L	22.8674	-0.48254	8.802e-02
ESF1	26.1423	-0.48256	1.584e-01
TRMT61A	7.84574	-0.48267	4.473e-01
CTU2	10.4047	-0.48286	3.821e-01
TIPIN	27.9004	-0.48313	7.338e-02
BCAT2	25.732	-0.48331	5.126e-02
FABP5	367.072	-0.48351	9.037e-02
MFAP1	44.7368	-0.48465	4.389e-02	Up in Early SARS-CoV-2
WDR43	28.2265	-0.48502	2.074e-01
RMDN1	39.1243	-0.48531	1.585e-02	Up in Early SARS-CoV-2
TRMT1L	15.899	-0.48718	9.487e-02
CCT3	180.376	-0.4872	5.052e-02
TOMM40	54.1228	-0.48803	1.848e-01
ITPA	55.0245	-0.4886	1.736e-02	Up in Early SARS-CoV-2
CISD1	56.8369	-0.48964	1.238e-01
NOL10	13.7988	-0.48975	1.421e-01
PSPH	12.2905	-0.48987	5.738e-01
IFT43	8.56794	-0.49009	1.707e-01
UCHL3	38.1497	-0.49097	4.389e-02	Up in Early SARS-CoV-2
D2HGDH	15.2308	-0.49201	2.973e-01
PSMB7	87.1128	-0.49242	5.762e-03	Up in Early SARS-CoV-2
LTV1	18.955	-0.49282	1.577e-01
RAB29	57.5296	-0.4929	5.516e-02
PSMA3	144.229	-0.49293	4.885e-02	Up in Early SARS-CoV-2
DENND6B	10.8504	-0.49311	3.675e-01
EXOSC5	26.0609	-0.49353	1.911e-01
FASTKD5	7.70106	-0.49363	1.785e-01
IL18RAP	11.0094	-0.49374	4.443e-01
PPM1K	46.4876	-0.49386	1.442e-01
LIMA1	35.0557	-0.49437	1.564e-01
ENTPD1	47.7184	-0.49506	6.714e-01
WDR25	6.01498	-0.4958	1.606e-01		Yes
BTRC	5.97314	-0.49584	1.823e-01
TRBV7-6	34.1445	-0.49598	7.469e-01
TRUB2	21.8903	-0.49736	7.338e-02
MRPS22	29.5138	-0.49737	3.547e-02	Up in Early SARS-CoV-2
EIF5A	270.638	-0.49836	1.274e-01
DBN1	31.5125	-0.49885	5.195e-01
DPH5	9.94669	-0.49968	2.337e-01
CD79B	13.0849	-0.5	4.483e-01
SETD6	6.33615	-0.50092	2.034e-01
RUVBL1	45.0587	-0.5011	4.423e-02	Up in Early SARS-CoV-2
TIMM23	49.7076	-0.50115	3.213e-02	Up in Early SARS-CoV-2
TRAV9-2	15.0711	-0.50152	7.472e-01
LY6E	548.646	-0.50213	5.730e-02
LIAS	11.753	-0.50227	4.885e-02	Up in Early SARS-CoV-2
NOP14	37.5028	-0.5025	1.685e-01
ENDOD1	23.8591	-0.5034	1.998e-01		Yes
CTSD	72.5864	-0.50378	4.243e-01		Yes
BCCIP	60.0849	-0.50425	3.365e-02	Up in Early SARS-CoV-2
GHDC	6.83568	-0.50429	2.521e-01
RIOX2	7.2999	-0.5044	2.112e-01
UTP14A	18.8994	-0.50489	4.704e-02	Up in Early SARS-CoV-2
TNFSF10	113.396	-0.50634	9.527e-02		Yes
HDHD5	20.8539	-0.50708	1.767e-01
FHL3	12.9258	-0.50753	2.173e-01
BCS1L	12.4076	-0.50823	1.196e-01
SAMD9	58.2749	-0.50858	1.668e-01
BOP1	34.5427	-0.51076	2.604e-01
MRPL4	82.1089	-0.51085	7.448e-02
UBE2F	8.05066	-0.5118	4.581e-01
C1QC	9.50144	-0.51304	7.943e-01		Yes
CCRL2	6.13256	-0.5133	2.734e-01
CCND2	67.161	-0.51406	1.854e-01
PES1	26.5943	-0.51412	1.406e-01
MTSS1	7.36602	-0.51463	4.277e-01
DHX33	12.1667	-0.5147	2.234e-01
IMPACT	8.65806	-0.51659	1.867e-01
DDX10	14.9196	-0.51733	1.211e-01
SLC38A5	33.0047	-0.51735	5.422e-02
NMI	71.9884	-0.51774	6.488e-02		Yes
GFOD1	16.4393	-0.51774	2.765e-01		Yes
ERAP2	52.7259	-0.51828	4.850e-01		Yes
POLR1A	12.0068	-0.51835	1.849e-01
PPRC1	14.2352	-0.51965	2.822e-01
FAM136A	71.6442	-0.51984	3.547e-02	Up in Early SARS-CoV-2
NOL11	31.1299	-0.52051	4.590e-02	Up in Early SARS-CoV-2
MRPL32	41.0007	-0.52192	6.925e-02
KIAA0930	12.0001	-0.52246	3.515e-01
HSPBP1	31.5923	-0.52345	1.824e-01
DCTPP1	90.4776	-0.52348	6.375e-02
EIF5B	125.753	-0.52354	5.422e-02
FAM53B	24.6791	-0.52357	1.534e-01
ABCE1	45.93	-0.52366	4.509e-02	Up in Early SARS-CoV-2
NDUFC2	14.9447	-0.52441	3.124e-01
ACOT9	24.6619	-0.52501	6.075e-02
LEF1	12.8901	-0.52525	4.098e-01
PTRH2	16.6246	-0.52546	1.668e-01
MRPS9	26.5659	-0.52593	6.925e-02
URB1	7.03769	-0.52606	3.543e-01
CCDC134	6.23751	-0.52692	2.641e-01		Yes
GEMIN6	25.1723	-0.53421	1.041e-01
NDUFA8	56.316	-0.53442	3.547e-02	Up in Early SARS-CoV-2
DFFA	33.1181	-0.53534	1.175e-02	Up in Early SARS-CoV-2
EPSTI1	65.6433	-0.53699	3.419e-01
PUS1	12.0759	-0.53723	2.451e-01
WDR4	12.1336	-0.53816	2.803e-01
SLC31A1	8.80662	-0.53921	1.342e-01
SPON2	13.1784	-0.53936	5.034e-01		Yes
DNAJC25-GNG10	6.3425	-0.54232	2.866e-01
SP110	108.712	-0.54263	2.283e-02	Up in Early SARS-CoV-2
FTSJ3	27.9224	-0.54381	7.596e-02
RHBDD3	11.1116	-0.54389	1.692e-01
MECR	8.70754	-0.54656	2.350e-01
ATAD3A	15.9559	-0.54787	2.042e-01
SDHD	35.2627	-0.5486	6.419e-02
CCDC58	12.9524	-0.54882	1.686e-01
TIMM13	94.3296	-0.54892	6.075e-02
CCT2	149.72	-0.54901	2.095e-02	Up in Early SARS-CoV-2
RARS	28	-0.54933	3.954e-02	Up in Early SARS-CoV-2
GALE	11.7101	-0.55063	1.822e-01
MSRB1	17.3521	-0.5513	5.176e-02
NOLC1	56.0821	-0.5517	8.076e-02
SLC35F2	8.04389	-0.55326	1.620e-01
MAGED1	12.5593	-0.55351	8.523e-02
GDAP1	8.9409	-0.55431	1.894e-01
HELZ2	14.8544	-0.55534	4.283e-01
EEF1E1	8.94661	-0.55538	2.691e-01
PUM3	39.2363	-0.5557	5.050e-02
CPNE2	18.9596	-0.55584	3.339e-01
PFDN6	51.0531	-0.55607	3.547e-02	Up in Early SARS-CoV-2
UTP11	34.1079	-0.55657	4.885e-02	Up in Early SARS-CoV-2
BATF	137.756	-0.55691	4.068e-02	Up in Early SARS-CoV-2
EXOSC7	35.9676	-0.55717	2.283e-02	Up in Early SARS-CoV-2
PNO1	14.8779	-0.56049	1.891e-01
SMIM30	16.8168	-0.56066	6.256e-02
DDX28	7.14702	-0.56103	2.006e-01
PYCR1	7.97443	-0.56169	3.367e-01
TYMP	108.414	-0.56256	3.364e-01
AP5B1	6.21261	-0.56262	2.813e-01
HMBS	18.3599	-0.56616	1.880e-01
VARS	19.302	-0.56802	3.419e-01
LACTB	14.9591	-0.56867	1.327e-01
MCCC2	20.4323	-0.57028	4.704e-02	Up in Early SARS-CoV-2
ACOT13	29.426	-0.57035	7.338e-02
FLAD1	25.5556	-0.57118	2.765e-02	Up in Early SARS-CoV-2
RTP4	23.6195	-0.57151	1.430e-01
SLC39A3	8.21669	-0.57201	1.615e-01
EIF2AK2	84.1422	-0.57391	9.498e-02
EXOSC4	31.294	-0.57462	4.704e-02	Up in Early SARS-CoV-2
TMEM121	8.44618	-0.57766	3.346e-01
ETV7	8.4743	-0.57888	6.323e-01
RWDD2B	7.5203	-0.57924	7.902e-02
KNOP1	20.6973	-0.57941	5.422e-02
DDX58	25.3158	-0.58203	1.615e-01
OSM	6.12718	-0.58232	4.531e-01		Yes
MRPL15	42.3137	-0.58239	2.964e-02	Up in Early SARS-CoV-2
AFAP1L2	6.48971	-0.58634	3.718e-01
ARL2	12.5298	-0.58894	2.221e-01
TRAV12-1	16.0901	-0.58951	6.383e-01
SFXN2	7.3091	-0.59393	1.959e-01
NDUFAF1	11.7383	-0.5957	3.547e-02	Up in Early SARS-CoV-2
CBR4	8.10488	-0.59663	6.183e-02
CMTR1	16.4688	-0.5978	9.769e-02
BST2	262.198	-0.59841	7.464e-02
NDUFA11	50.1885	-0.59864	1.998e-01
FGFBP2	28.0525	-0.60459	5.744e-01		Yes
SSSCA1	63.0124	-0.60526	3.138e-02	Up in Early SARS-CoV-2
NRROS	9.97992	-0.60828	2.268e-01
DCAF13	33.8469	-0.60912	2.035e-02	Up in Early SARS-CoV-2
RTCB	51.7681	-0.61091	5.762e-03	Up in Early SARS-CoV-2
PRF1	424.519	-0.61112	1.431e-01
SERPINB9	41.0923	-0.61182	4.360e-02	Up in Early SARS-CoV-2
UTP4	16.5863	-0.61389	3.954e-02	Up in Early SARS-CoV-2
IFI35	91.292	-0.61534	7.375e-02		Yes
OAS3	45.0184	-0.61722	2.699e-01
NPW	7.06434	-0.61756	6.245e-01		Yes
IRF7	70.3903	-0.6192	2.785e-01
RRP7A	94.774	-0.6197	4.885e-02	Up in Early SARS-CoV-2
SCFD2	9.4222	-0.62086	6.480e-02
NAA15	31.0241	-0.6214	2.122e-02	Up in Early SARS-CoV-2
FURIN	27.9127	-0.62177	3.965e-01
COQ5	20.1483	-0.62433	4.885e-02	Up in Early SARS-CoV-2
C11orf54	12.6678	-0.62703	1.219e-01
PPIL1	24.9756	-0.62733	4.872e-02	Up in Early SARS-CoV-2
ATAD3B	13.2994	-0.62764	3.011e-01
PSMB5	64.0582	-0.62864	3.213e-02	Up in Early SARS-CoV-2
TOMM34	16.1695	-0.6299	4.509e-02	Up in Early SARS-CoV-2
PAICS	64.8455	-0.62996	6.697e-02
RIC3	8.00232	-0.63082	2.451e-01
MRPL40	47.1831	-0.63179	2.122e-02	Up in Early SARS-CoV-2
TARS2	12.8304	-0.63296	3.724e-02	Up in Early SARS-CoV-2
CMPK2	20.6055	-0.63324	4.233e-01
MT1X	74.1657	-0.6401	2.446e-01
RRP9	14.1423	-0.64033	5.681e-02
HSPD1	402.551	-0.64074	6.183e-02
CD86	14.8816	-0.64242	2.810e-01
TNFRSF4	6.09615	-0.64322	5.522e-01
PUS7	6.09195	-0.64862	2.516e-01
SBK1	7.73834	-0.65269	2.570e-01
IFIH1	23.2461	-0.65426	1.854e-01
IFIT5	14.9252	-0.65587	1.793e-01
NRIP1	6.58551	-0.65655	3.352e-01
GTPBP4	39.5702	-0.6575	1.098e-02	Up in Early SARS-CoV-2
DUS2	8.38246	-0.65824	1.345e-01
PCCB	16.235	-0.66015	1.642e-02	Up in Early SARS-CoV-2
ISOC2	44.8274	-0.6603	5.050e-02
TRMT5	6.39152	-0.66143	1.173e-01
PPA1	176.725	-0.66586	1.175e-02	Up in Early SARS-CoV-2
CHCHD10	159.916	-0.66993	3.252e-02	Up in Early SARS-CoV-2
GSTZ1	11.2291	-0.67012	6.925e-02
SELL	125.822	-0.67237	3.652e-01
ZNF593	45.8473	-0.67381	5.422e-02
MCAT	9.14817	-0.67791	2.765e-02	Up in Early SARS-CoV-2
POLR3H	17.1905	-0.67997	7.758e-02
PNPT1	22.8942	-0.68635	1.827e-01
MT2A	815.988	-0.68848	1.686e-01
G6PC3	13.7303	-0.6921	1.175e-02	Up in Early SARS-CoV-2
EBNA1BP2	55.2925	-0.69553	2.283e-02	Up in Early SARS-CoV-2
HSH2D	46.8151	-0.697	1.327e-01
C12orf45	19.7608	-0.69796	2.765e-02	Up in Early SARS-CoV-2
ENO3	7.34815	-0.69948	4.399e-01
DDX21	90.8228	-0.70208	5.422e-02
DHX37	8.22171	-0.70303	1.441e-01
RRP12	6.45657	-0.70391	3.205e-01
GBP1	143.486	-0.71124	4.389e-02	Up in Early SARS-CoV-2
MRTO4	34.3709	-0.7113	9.754e-02
AREG	7.10959	-0.71204	7.422e-01
RAB13	6.05525	-0.71583	4.243e-01
WDR12	13.2035	-0.71655	2.283e-02	Up in Early SARS-CoV-2
RIDA	9.74404	-0.71786	1.051e-01
POLR1C	12.9436	-0.72037	5.102e-02
LAP3	88.1358	-0.72081	4.885e-02	Up in Early SARS-CoV-2
IDH3A	27.9343	-0.72095	3.302e-02	Up in Early SARS-CoV-2
GPATCH4	32.6727	-0.72141	4.509e-02	Up in Early SARS-CoV-2
PRDX1	318.252	-0.72165	4.389e-02	Up in Early SARS-CoV-2
WDR3	11.9929	-0.72275	7.659e-02
XAF1	82.4254	-0.72833	1.880e-01
PNPO	7.75153	-0.73123	4.360e-02	Up in Early SARS-CoV-2
WDSUB1	9.89936	-0.73191	2.189e-01
CREG1	12.6082	-0.73407	6.375e-02		Yes
PLSCR1	112.359	-0.73525	7.545e-02
SWSAP1	7.23974	-0.7359	3.547e-02	Up in Early SARS-CoV-2
MYBBP1A	13.7012	-0.73615	1.995e-01
TTC22	7.71821	-0.74223	2.543e-01
LGALS3BP	15.4967	-0.74445	2.735e-01		Yes
TIMM8A	14.237	-0.74483	3.732e-02	Up in Early SARS-CoV-2
C11orf1	13.4185	-0.74517	2.964e-02	Up in Early SARS-CoV-2
ADAL	8.6196	-0.74676	5.730e-02
FAM98A	21.2448	-0.74984	2.095e-02	Up in Early SARS-CoV-2
QTRT2	10.4631	-0.7504	1.676e-02	Up in Early SARS-CoV-2
SYTL3	48.791	-0.75224	2.785e-01
HSP90AB1	799.703	-0.75352	3.213e-02	Up in Early SARS-CoV-2
IFITM3	177.859	-0.75564	3.917e-01
MTRNR2L12	1504.92	-0.76222	1.946e-01
TRIP6	7.06621	-0.76231	6.925e-02
DDX60	30.0233	-0.76308	1.438e-01
IFI44	31.8132	-0.76324	3.783e-01
C1QBP	168.743	-0.76404	6.256e-02		Yes
WDR77	26.9825	-0.77228	1.287e-02	Up in Early SARS-CoV-2
AIFM2	9.74981	-0.77341	8.814e-02
CCR1	43.2557	-0.77429	1.894e-01
BYSL	9.07566	-0.77585	7.596e-02
IDNK	8.48547	-0.78057	7.455e-02
MLLT11	8.22445	-0.78251	1.854e-01
BATF3	13.6438	-0.78394	4.043e-01
IFT74	10.1578	-0.79437	6.375e-02
PRMT5	13.3643	-0.79462	4.885e-02	Up in Early SARS-CoV-2
SLIRP	86.692	-0.80342	4.389e-02	Up in Early SARS-CoV-2
COQ3	8.43404	-0.80459	3.954e-02	Up in Early SARS-CoV-2
DDX60L	20.6882	-0.81578	1.182e-01
RBM43	6.88846	-0.82262	1.822e-01
TRAP1	38.3119	-0.83115	5.422e-02
NOP16	30.8006	-0.83293	5.730e-02
MRPL12	9.97823	-0.85073	2.641e-01
TRAV38-1	8.16286	-0.85357	6.421e-01
PFAS	6.99451	-0.85462	9.641e-02
USP18	25.0063	-0.85499	2.337e-01
NQO1	9.1246	-0.85858	6.256e-02
GNL3	25.4008	-0.86059	3.138e-02	Up in Early SARS-CoV-2
TIMD4	45.6656	-0.86372	4.170e-01
FCER1G	15.54	-0.87595	2.514e-01
FARSB	24.8104	-0.87766	1.175e-02	Up in Early SARS-CoV-2
POP1	11.3389	-0.88045	2.000e-02	Up in Early SARS-CoV-2
AIMP2	27.5768	-0.88778	1.175e-02	Up in Early SARS-CoV-2
DAPP1	12.3503	-0.88899	3.302e-02	Up in Early SARS-CoV-2
IL10	6.62311	-0.89085	3.684e-01		Yes
RRS1	14.486	-0.8952	4.389e-02	Up in Early SARS-CoV-2
OAS2	55.0067	-0.92076	2.964e-02	Up in Early SARS-CoV-2
MZB1	39.8983	-0.92462	1.379e-01		Yes
FAM216A	8.60718	-0.95583	2.122e-02	Up in Early SARS-CoV-2
DHX58	6.40945	-0.96488	1.668e-01
P2RX5	7.3488	-0.96713	1.703e-01
FGR	5.96141	-0.9695	2.476e-01
CADM1	6.51995	-0.97258	4.902e-01
IL2RA	18.1816	-0.97344	4.538e-01
HSPE1	223.426	-0.98031	1.211e-02	Up in Early SARS-CoV-2
CLUH	9.51536	-0.98395	4.389e-02	Up in Early SARS-CoV-2
ISG20	304.14	-0.9939	3.223e-02	Up in Early SARS-CoV-2
NEFH	7.23202	-1.00976	9.487e-02
FUT7	6.00304	-1.01094	3.204e-01
RPF2	14.4124	-1.01098	7.115e-03	Up in Early SARS-CoV-2
CCDC86	11.1742	-1.01876	7.338e-02
TRBV5-4	13.3393	-1.02565	5.719e-01
HERC5	48.7963	-1.03648	1.542e-01
NPM3	20.2893	-1.0934	2.684e-02	Up in Early SARS-CoV-2
NME1	19.0845	-1.10142	5.730e-02
MRPL23	20.3623	-1.1095	3.724e-02	Up in Early SARS-CoV-2
VDR	6.18166	-1.11381	3.547e-02	Up in Early SARS-CoV-2
TRGV4	6.37624	-1.11923	5.269e-01
ALKBH2	6.5871	-1.12138	4.704e-02	Up in Early SARS-CoV-2
TRBV28	59.6886	-1.17829	4.199e-01
HERC6	12.6747	-1.18162	8.760e-02
ZBTB32	15.4197	-1.20637	4.885e-02	Up in Early SARS-CoV-2
LGALS9	22.6029	-1.21192	7.338e-02		Yes
MT1E	123.963	-1.21461	3.547e-02	Up in Early SARS-CoV-2
GZMB	2367.3	-1.26571	5.730e-02		Yes
POLR3G	6.80759	-1.53692	1.175e-02	Up in Early SARS-CoV-2
IFI6	172.647	-1.54913	2.964e-02	Up in Early SARS-CoV-2
MX2	16.9787	-1.56118	5.422e-02
ISG15	283.624	-1.60981	1.287e-02	Up in Early SARS-CoV-2	Yes
OTOF	11.844	-1.65978	1.740e-01
MX1	139.979	-1.66391	4.885e-02	Up in Early SARS-CoV-2
RSAD2	17.623	-1.70424	8.349e-02
OAS1	45.4541	-1.71575	1.571e-02	Up in Early SARS-CoV-2
UTS2	8.95375	-1.75841	4.810e-01		Yes
TRAV10	8.32929	-1.78076	2.322e-01
IFI44L	29.6018	-2.07976	9.754e-02
PLAC8	17.2217	-2.13854	1.175e-02	Up in Early SARS-CoV-2
IFIT3	15.5046	-2.14717	3.732e-02	Up in Early SARS-CoV-2
MT1G	16.0445	-2.16415	6.419e-02
CXCL13	17.4688	-2.20468	1.489e-01		Yes
IFI27	219.219	-2.59839	4.389e-02	Up in Early SARS-CoV-2
IFIT1	11.9406	-2.67434	6.925e-02

### Sheet: Proliferating NUPR1+ AM
gene	baseMean	log2FoldChange	padj	sign	secretome
MTRNR2L8	568.858	3.96065	4.028e-01
IGF1	3.18571	3.74786	6.031e-01		Yes
TCEA3	11.8424	2.85688	4.028e-01
CADPS2	1.2719	2.72683	5.444e-01
EEF1G	6.12904	2.68471	3.309e-01
NDN	3.70457	2.65613	4.312e-01
PTGER3	1.83507	2.64449	5.742e-01
RSPO3	4.25999	2.52441	4.757e-01		Yes
SHROOM3	1.06503	2.51486	6.039e-01
PEBP4	2.40933	2.45433	4.312e-01		Yes
S100A1	7.12588	2.41475	4.312e-01
SPINK1	3.04996	2.38583	5.403e-01		Yes
FSCN1	2.67576	2.36765	5.111e-01
CHST13	3.12928	2.32989	4.623e-01
AK1	3.18971	2.31354	4.007e-01
GPR84	3.0519	2.25163	5.729e-01
SPOCK2	1.12979	2.22812	5.403e-01		Yes
RBM11	1.73895	2.18269	5.534e-01
TNNT1	6.48007	2.15955	4.818e-01
CDC42EP1	9.00115	2.14931	5.090e-01
CST7	4.90413	2.13284	5.510e-01		Yes
TREX1	1.7519	2.0706	4.818e-01
LY6K	1.85152	2.03481	6.052e-01		Yes
IL32	8.4715	2.00587	5.403e-01		Yes
KALRN	1.20401	1.97539	5.479e-01
GZMA	3.77004	1.97008	6.310e-01		Yes
COL6A3	7.45177	1.96702	4.158e-01		Yes
CXCR6	0.93529	1.93859	6.703e-01
A4GNT	2.91444	1.92366	4.831e-01
TRIM58	1.50205	1.91399	5.550e-01
CHRM3	2.02047	1.90865	5.444e-01
HCAR2	31.5603	1.90521	3.442e-01
CES1	393.498	1.87497	4.028e-01
TESPA1	1.20928	1.85967	5.510e-01
SH2D2A	0.94679	1.85576	6.432e-01
OLAH	0.92622	1.83902	6.073e-01
NOTCH4	2.07641	1.83354	4.937e-01
HOXB4	4.7967	1.81694	4.312e-01
AOC3	17.0119	1.81291	5.396e-01
ADGRE1	7.10287	1.79954	6.000e-01
AKR1C1	24.85	1.79904	6.693e-01
C1QTNF2	1.91054	1.79782	5.915e-01		Yes
CCDC151	2.62052	1.77205	5.403e-01
COL1A1	1.2411	1.76433	7.275e-01		Yes
TPPP3	5.46372	1.75746	6.651e-01
ABHD12B	1.22963	1.7494	5.569e-01
CASKIN2	2.45884	1.73168	4.793e-01
DEFB1	80.5139	1.72676	4.312e-01		Yes
IPCEF1	4.99244	1.70875	4.312e-01
ALDH3A1	1.61559	1.70858	5.569e-01
COL9A3	0.90381	1.70547	6.605e-01		Yes
CD3D	4.92597	1.69515	5.340e-01
IFITM1	10.2974	1.68887	5.403e-01
PDGFB	1.58976	1.68633	6.106e-01		Yes
FABP4	4704.76	1.68184	3.753e-01
SAA1	3.29464	1.65818	7.007e-01		Yes
CLEC4D	4.63807	1.65207	6.031e-01
TRIM16L	1.97321	1.64232	5.350e-01
INCA1	1.05031	1.64016	5.444e-01
NAPSA	9.18693	1.63622	5.429e-01		Yes
NMT2	2.48982	1.63225	5.118e-01
CD3G	2.99739	1.62332	5.527e-01
HOPX	1.7752	1.61279	6.188e-01
RAB30	1.54193	1.60671	5.912e-01
CFAP53	1.81968	1.60108	5.500e-01
ZNF285	1.45452	1.59061	5.889e-01
ENPP5	1.20898	1.58451	6.190e-01
OVCH1	6.08279	1.5839	6.101e-01		Yes
KCNAB1	8.92584	1.58192	6.188e-01
C8B	9.40503	1.5658	7.079e-01		Yes
CATSPERG	2.81774	1.56211	4.944e-01		Yes
MAP1LC3C	5.30738	1.55937	4.383e-01
CDR2L	1.6483	1.54482	5.767e-01
CDK20	6.98525	1.53115	4.312e-01
CLECL1	16.7829	1.52353	4.557e-01
HCAR3	11.8304	1.51979	4.312e-01
F13A1	7.15606	1.51536	6.948e-01		Yes
JPH4	5.50562	1.51267	4.818e-01
VMO1	108.45	1.50613	3.538e-01		Yes
TNIP3	1.99304	1.49937	5.878e-01
FAM174B	2.13106	1.49825	5.813e-01
ZKSCAN3	2.82307	1.49727	5.444e-01
C16orf74	1.11511	1.49656	6.315e-01
GIMAP5	4.44849	1.48271	4.544e-01
JUP	6.04817	1.48268	6.101e-01
MYL9	3.61465	1.47748	5.429e-01
TFR2	1.84181	1.47435	5.917e-01
SEMA4F	2.37439	1.47358	5.403e-01
GNG11	11.1864	1.46717	6.848e-01
VNN2	10.2547	1.46471	4.028e-01
GCAT	2.15	1.46001	6.031e-01
ACKR3	27.2446	1.45583	5.917e-01
MYCBP	13.2035	1.45047	2.426e-01
KLHL23	1.19209	1.43916	6.188e-01
GSTM2	4.5113	1.43723	5.444e-01
SAMD12	0.85278	1.42992	7.034e-01
LAMB1	3.41751	1.42288	7.872e-01		Yes
MGAM	1.459	1.41298	6.359e-01
IL1A	2.90245	1.41129	6.233e-01		Yes
PDZD7	4.29038	1.40902	5.543e-01
SCG3	2.32273	1.39989	6.052e-01		Yes
LPAR1	6.71545	1.39113	4.757e-01
PTPN20	1.20228	1.3875	6.931e-01
GPRC5C	1.56299	1.37957	6.796e-01
LBH	1.72628	1.37589	6.052e-01
F12	1.50189	1.37543	6.746e-01		Yes
RHOD	3.20734	1.37478	6.895e-01
BANK1	3.40014	1.37166	6.101e-01
KLHDC7B	4.24997	1.36541	5.510e-01
CTF1	2.48722	1.3652	6.073e-01		Yes
ELOVL3	3.79035	1.36174	5.403e-01
HIST1H4L	1.0443	1.35783	6.765e-01
FAXDC2	3.40021	1.35049	5.444e-01
SCO2	6.82676	1.3476	4.288e-01
MAP4K1	11.282	1.34578	5.340e-01
TMEM52	1.74558	1.34505	5.758e-01
CD3E	3.18151	1.34077	7.426e-01
ITGB7	11.9702	1.33728	5.167e-01
DMD	1.20953	1.32533	8.077e-01
ZSWIM4	2.29377	1.31714	5.627e-01
ZMYND12	2.8291	1.31542	5.576e-01
FAM53A	1.36373	1.31013	6.255e-01
TBC1D30	1.41538	1.30862	6.189e-01
RHOH	8.21189	1.29202	4.028e-01
HSPA1L	1.60064	1.29174	6.635e-01
SLC9A3R2	4.73775	1.29141	5.601e-01
MAP9	1.04605	1.28845	6.768e-01
MAFF	12.5038	1.28721	4.007e-01
IL23A	2.00589	1.28599	6.189e-01		Yes
KIF17	0.58876	1.28093	7.390e-01
ZNF114	1.29867	1.28037	6.467e-01
CEP126	3.51321	1.27872	6.940e-01
CLEC1A	4.39343	1.27079	5.510e-01
GBP7	1.83976	1.26831	7.216e-01
ZNF365	8.78184	1.26669	4.597e-01
CCL24	241.446	1.26183	7.331e-01		Yes
ACY1	3.63479	1.26034	5.569e-01
NXF3	2.09615	1.25853	6.458e-01
TMEM14A	45.9635	1.24947	4.028e-01
PSPN	1.22561	1.24332	6.638e-01		Yes
GAPLINC	27.8418	1.24088	4.161e-01
ZNF229	2.24811	1.2367	6.740e-01
TTN	2.18613	1.23621	6.956e-01
SELENOM	24.2516	1.22777	4.028e-01
CASP5	12.2264	1.22673	4.394e-01
ADPRM	8.7877	1.22423	4.028e-01
OSGIN1	2.62677	1.22195	7.164e-01
SHISA4	9.87919	1.21438	4.544e-01
MORN3	0.731	1.21293	7.185e-01
LAG3	1.08669	1.2095	7.627e-01
C12orf60	1.87717	1.20439	6.432e-01
TRIM6	2.83896	1.19732	6.374e-01
NFE2	13.8164	1.18983	5.500e-01
FAM215A	0.9704	1.18752	7.252e-01
GABRA4	0.81626	1.18572	8.193e-01
ADGRE3	4.27685	1.18395	7.240e-01		Yes
LURAP1	3.48174	1.18227	7.136e-01
HRASLS5	1.10283	1.18187	7.314e-01
EFEMP2	1.67722	1.18058	7.062e-01		Yes
MDK	52.5393	1.17921	4.312e-01		Yes
ITM2C	2.27057	1.17783	7.420e-01
FAM241B	3.25652	1.16506	6.188e-01
HNRNPUL2-BSCL2	4.07911	1.16172	5.688e-01
ZNF233	1.33574	1.16067	7.324e-01
DGAT2	7.84763	1.15924	6.062e-01
ADORA3	3.46674	1.15547	6.494e-01
MINCR	5.69194	1.15087	5.198e-01
JAKMIP2	13.3838	1.14793	6.121e-01
SAMD10	1.52358	1.14631	6.931e-01
AMIGO1	1.52011	1.14407	6.936e-01
SLC2A1	2.98141	1.14142	6.403e-01
EPHB2	5.39041	1.13874	5.566e-01
MESP2	2.09962	1.13721	6.432e-01
NME2	217.669	1.13412	2.140e-01
HP	148.601	1.13352	7.653e-01		Yes
TRPC6	4.22658	1.12867	8.196e-01
IFI27	1147.81	1.12748	5.758e-01
C1orf74	5.33814	1.12745	4.770e-01
PDCD1LG2	8.30254	1.12574	5.569e-01		Yes
TRAC	1.49302	1.12101	7.517e-01
PLAG1	1.09129	1.11523	7.324e-01
C10orf143	3.95908	1.1144	5.917e-01
CYTL1	7.21794	1.11387	6.742e-01		Yes
GUCY1B1	2.59426	1.11386	7.064e-01
PIH1D2	2.18991	1.11187	6.188e-01
PCSK6	0.87876	1.10605	7.886e-01		Yes
KLF1	2.11925	1.10334	6.432e-01
S100A5	2.53939	1.10308	6.247e-01
CLEC6A	3.62132	1.09983	6.528e-01
IL27	4.994	1.09788	5.350e-01		Yes
NFATC2	2.23448	1.09356	7.444e-01
ZNF396	1.87946	1.09013	7.240e-01
KL	3.92948	1.08782	6.054e-01		Yes
CLEC4E	34.201	1.08697	5.444e-01
GATA3	7.27872	1.07858	5.694e-01
RPP21	20.2233	1.07496	2.984e-01
IL1B	16.307	1.06139	6.052e-01		Yes
BCL9	1.38186	1.06126	6.915e-01
DBNDD2	60.2599	1.05674	3.016e-01
TCTEX1D4	1.53689	1.05592	7.280e-01
RAB4B	4.28629	1.05379	5.569e-01
C19orf38	30.865	1.0533	4.028e-01
ZNF296	8.42571	1.04607	4.571e-01
HIST1H2AM	31.4234	1.04415	6.595e-01
GNLY	6.07723	1.04375	8.421e-01		Yes
C7orf57	4.56159	1.03987	7.131e-01
PPT2-EGFL8	1.54134	1.03869	7.509e-01
WBP2NL	1.12728	1.03622	7.509e-01
TRGV3	1.37643	1.02976	7.549e-01
ZBTB3	3.47596	1.02805	5.957e-01
IL20RB	1.37026	1.02796	7.509e-01
PLEKHB1	3.27127	1.02354	7.029e-01
IL10RB	22.7973	1.02025	4.028e-01
PKIB	4.50587	1.01624	8.332e-01
ZBTB12	1.79479	1.01563	6.616e-01
NPDC1	3.11581	1.01412	7.895e-01
SNHG19	1.32581	1.01273	7.509e-01
CARD17	0.68996	1.01138	7.895e-01
LDLR	8.82909	1.00818	7.280e-01
SCAMP5	1.95907	1.00402	7.039e-01
FKBP4	56.8458	1.00228	4.007e-01
PLA2G16	270.59	0.99596	3.309e-01
GPX7	16.0671	0.99473	4.932e-01		Yes
GPC1	3.35043	0.994	6.424e-01
PCBP3	1.50935	0.99352	7.181e-01
NUAK2	2.4667	0.99024	7.275e-01
SIRPD	3.58617	0.9881	6.983e-01		Yes
LY6G5C	5.02285	0.98763	5.350e-01		Yes
S1PR2	4.16107	0.98712	5.510e-01
RGS18	20.3203	0.98586	4.808e-01
CCDC146	1.93026	0.98339	7.320e-01
ACP6	8.92755	0.97851	5.131e-01
ARMCX2	4.65114	0.97557	5.569e-01
KLHL35	2.19605	0.97554	7.136e-01
PLCD1	8.97084	0.97178	4.312e-01
GPT	1.89358	0.96762	7.546e-01
CBX8	7.72976	0.96707	4.767e-01
GSTA4	2.55126	0.9655	7.122e-01
TLE6	1.54789	0.96348	7.586e-01
TTC9	1.97742	0.96347	7.970e-01
TBKBP1	1.01789	0.96087	7.960e-01
CORT	1.19023	0.96032	7.586e-01		Yes
PHYHD1	1.35603	0.95699	7.943e-01
MED14OS	8.74636	0.95524	4.334e-01
MT1H	11.3087	0.95505	8.343e-01
TRAPPC5	16.088	0.95494	4.767e-01
RAB11FIP5	1.50421	0.95261	7.130e-01
ICAM3	17.1176	0.9522	5.403e-01
BATF2	1.31338	0.94948	7.286e-01
HSF5	1.0772	0.94933	7.788e-01
ROBO1	0.51143	0.94923	8.670e-01
CSPG5	1.16837	0.94534	7.922e-01
CALHM6	55.6787	0.94389	4.597e-01
TRGV5	2.68311	0.94252	7.164e-01
COL9A2	9.35369	0.94242	5.870e-01		Yes
IMMP2L	9.20182	0.94224	4.609e-01
C9orf24	1.28742	0.94133	8.196e-01
RNF32	0.83176	0.94118	7.872e-01
AMACR	7.49741	0.93784	5.136e-01
MESP1	12.5825	0.93683	4.312e-01
BMP8B	2.03214	0.93547	6.736e-01		Yes
PLSCR4	2.01748	0.93294	6.936e-01
PJA1	12.128	0.93061	4.028e-01
MT1M	3.69973	0.92973	8.568e-01
ADCY4	1.22981	0.92668	7.881e-01
EPB41L4A	14.7211	0.92199	6.887e-01
CEACAM1	1.12047	0.92141	8.496e-01
MALRD1	4.35114	0.92075	8.039e-01
ADGRA2	6.38714	0.91825	6.565e-01
SNAI2	1.24631	0.91773	8.760e-01
CHRNA3	2.01161	0.91653	7.509e-01
TMEM255A	2.80062	0.91006	7.821e-01
TRBV7-2	1.59448	0.90891	8.010e-01
COX16	81.0193	0.9068	3.667e-01
NAALADL1	3.49548	0.90513	6.638e-01
PHLDB3	1.95065	0.90377	7.222e-01
DENND2C	1.67918	0.9019	7.462e-01
DNAJC18	3.53557	0.90107	6.565e-01
ADAMTS15	1.78407	0.89451	8.441e-01		Yes
SERPINA9	0.76838	0.89343	8.737e-01		Yes
EGLN2	4.83119	0.89226	6.055e-01
SMC1B	2.60137	0.88386	7.079e-01
ADAT3	6.48874	0.88185	5.456e-01
RNF157	1.52212	0.88138	8.151e-01
NRL	3.28057	0.8802	6.819e-01
ANKRD24	1.68227	0.87904	7.977e-01
IFITM3	549.179	0.87437	4.165e-01
PCSK4	1.10982	0.87343	8.151e-01
DNALI1	9.32282	0.87264	6.774e-01
ACTRT3	1.22544	0.87245	7.805e-01
CABP4	2.70323	0.86889	7.907e-01
HIST1H2BK	10.5402	0.8667	5.340e-01
ICOS	1.75614	0.86649	8.350e-01
C16orf95	14.2652	0.8661	4.312e-01
CDPF1	7.2873	0.86327	5.295e-01
RIC3	1.4757	0.86291	8.065e-01
PRRT4	1.81558	0.86289	8.195e-01
KLRG1	7.64537	0.86165	6.948e-01
ANKEF1	5.21177	0.8573	6.406e-01
SPON2	1.33373	0.85598	8.712e-01		Yes
SHISAL2A	5.95842	0.8545	7.472e-01
RGS9	26.7701	0.85296	4.393e-01
FHL1	131.93	0.85267	5.403e-01
TDRKH	5.87131	0.85198	6.062e-01
CCL20	5.53202	0.8509	8.441e-01		Yes
C12orf75	3.49302	0.84992	7.922e-01
MAST4	5.70819	0.8482	6.595e-01
PAIP2B	2.69981	0.8473	7.457e-01
FCRLB	5.74548	0.84593	7.280e-01
PMEPA1	5.22993	0.84591	6.481e-01
ZNF823	5.10976	0.84464	5.743e-01
GPX8	2.13149	0.84386	7.653e-01
PRRG3	3.28793	0.84372	7.787e-01
HIST1H4F	19.0888	0.84232	6.665e-01
DEPDC7	2.33445	0.84199	7.685e-01
BSCL2	22.8857	0.84166	4.312e-01
MAGED1	10.5638	0.84129	4.597e-01
ZNF599	6.47297	0.83994	5.569e-01
ANAPC13	80.9647	0.83901	2.069e-01
SCML2	2.9438	0.83738	6.848e-01
METTL7B	6.08408	0.83735	8.718e-01
KYAT1	4.37842	0.83705	6.247e-01
HDHD2	7.61191	0.83433	5.350e-01
MTA3	8.85039	0.83127	4.671e-01
KIAA1324	1.4148	0.82754	7.977e-01
TRAF3IP3	6.38155	0.8261	7.510e-01
FCGR3B	8.3698	0.82595	5.568e-01		Yes
FAM41C	1.21874	0.82463	8.115e-01
ZNF749	6.30283	0.82391	7.286e-01
KBTBD3	8.45665	0.82385	5.462e-01
ZNF763	2.13803	0.8229	7.639e-01
RTN2	25.6206	0.82189	4.312e-01
TJP1	2.30976	0.81896	7.835e-01
ESR1	3.62689	0.81834	7.275e-01
EXOC3L1	3.3642	0.81794	6.565e-01
WASF1	1.42015	0.81729	8.012e-01
FOLR3	78.2378	0.81385	8.088e-01		Yes
PKIG	8.62709	0.81129	6.052e-01
TRHDE	16.2258	0.81055	7.663e-01
TNFSF8	3.73737	0.80619	7.586e-01
GAPT	17.6262	0.80567	6.565e-01
XKR6	2.66201	0.80513	7.222e-01
KATNAL2	4.06966	0.80332	6.742e-01
RNASEK	82.0674	0.80155	3.016e-01
ASAP2	2.23794	0.80155	7.923e-01
MVB12B	10.6728	0.80047	6.948e-01
PRAF2	4.75607	0.79814	6.467e-01
OCEL1	34.9669	0.79663	2.949e-01
MRPL38	16.7383	0.79387	4.406e-01
ADTRP	47.4398	0.79368	5.444e-01
ENHO	3.9841	0.7932	8.590e-01		Yes
C22orf15	0.58901	0.79267	8.496e-01
DMC1	3.06059	0.79199	6.929e-01
SGSM3	5.41537	0.79054	6.054e-01
ANO5	4.29287	0.79032	7.567e-01
FCGR2B	43.1333	0.78981	7.079e-01
LRRC46	1.74503	0.78965	7.863e-01
DISP2	1.33803	0.78761	8.023e-01
NEK3	7.39325	0.78628	5.723e-01
OCIAD2	11.5958	0.78522	5.350e-01
NQO1	20.3901	0.78407	6.403e-01
ZNF677	14.8589	0.78314	5.090e-01
TPBG	1.89801	0.78138	8.115e-01
NAP1L5	2.67648	0.7811	7.412e-01
KCNAB3	1.16064	0.78006	8.194e-01
SEMA4A	8.24687	0.77973	5.724e-01
TGFBR3L	3.75862	0.77946	7.992e-01
ZNF71	7.99445	0.77855	5.403e-01
SLAMF6	1.38022	0.77724	8.220e-01
MIATNB	3.95193	0.77612	7.034e-01
MFSD14A	9.15573	0.77488	5.967e-01
PKIA	15.7829	0.77427	5.444e-01
CCDC13	1.89376	0.77363	8.006e-01
FSTL3	2.00959	0.77065	7.895e-01		Yes
ZNF250	5.78309	0.76822	6.056e-01
ISYNA1	1.99441	0.76764	8.193e-01
PRDM5	2.24756	0.76746	8.184e-01
SH3BP4	6.75656	0.76412	8.010e-01
RGS14	10.847	0.76279	5.940e-01
C19orf73	2.93943	0.76175	6.895e-01
HDAC11	2.03237	0.76149	7.415e-01
MEIKIN	1.93936	0.75983	8.676e-01
RORA	8.70434	0.75879	7.324e-01
KAZN	8.167	0.75801	6.440e-01
TRBV7-3	1.24668	0.75788	8.151e-01
DLX4	0.75035	0.75786	8.560e-01
GNG2	5.69346	0.75728	7.952e-01
USP18	14.2711	0.75613	5.295e-01
SERPINA1	2466.51	0.75609	4.565e-01		Yes
HSPA1A	187.585	0.75607	5.173e-01
CARD16	243.113	0.75562	2.949e-01
FKBPL	13.7514	0.7556	4.932e-01
APBB2	7.31811	0.75405	6.891e-01
PSMA6	261.366	0.75234	4.007e-01
ZNF613	5.43108	0.75234	5.743e-01
CEACAM21	47.7025	0.75123	5.765e-01
SOD1	463.556	0.75061	2.069e-01
CNBD2	5.42176	0.74956	6.247e-01
TMEM231	3.24959	0.74949	7.328e-01
NDRG2	5.13204	0.74927	8.350e-01
TMEM99	18.0304	0.74854	4.932e-01
RSAD2	9.84437	0.74813	6.191e-01
HSPA1B	53.3519	0.74704	5.444e-01
SNHG25	1.25116	0.74568	8.338e-01
AXL	38.9681	0.74443	6.799e-01
MRPS24	21.0899	0.74418	5.429e-01
PDLIM2	42.4067	0.7415	4.312e-01
IL4I1	8.56987	0.73935	7.539e-01		Yes
M1AP	7.92653	0.73904	6.128e-01
CLEC10A	4.04866	0.73715	8.637e-01
ARMC9	3.80919	0.73594	7.016e-01
ERAP2	81.3303	0.73572	7.216e-01		Yes
MX1	166.549	0.73473	4.937e-01
SCO2-1	3.71496	0.7334	7.280e-01
ZBTB42	2.64737	0.73339	7.653e-01
ZMYND10	10.6962	0.73202	7.390e-01
CCDC120	0.95345	0.7306	8.330e-01
AMN1	8.80143	0.73004	5.475e-01
CDC26	77.7025	0.72942	2.426e-01
IL16	22.6958	0.72911	4.312e-01		Yes
PILRA	154.017	0.72847	4.342e-01		Yes
ZC3H11A	5.4558	0.72697	6.301e-01
SAMD13	4.10692	0.726	7.362e-01
RABL2A	2.56393	0.7256	7.276e-01
FKBP1B	6.59549	0.72408	6.122e-01
CELA2B	0.73706	0.72302	8.927e-01		Yes
LY6E	937.234	0.72214	3.927e-01
PEX2	33.6266	0.72103	4.312e-01
ROM1	1.76996	0.72031	7.863e-01
MACC1	29.0218	0.71994	6.101e-01
ZNF358	10.7407	0.71914	7.052e-01
CD5	1.44486	0.71906	8.332e-01
CCL13	36.5251	0.7159	8.281e-01		Yes
UNC119	36.7124	0.71154	3.538e-01
HOXB7	21.0195	0.71002	6.054e-01
IFI6	980.353	0.70809	5.341e-01
STIMATE	3.58736	0.70799	6.876e-01
RAB34	113.147	0.70761	2.949e-01
IFI44L	38.0187	0.70737	6.635e-01
HESX1	2.97105	0.70572	7.201e-01
LTB	22.8614	0.70556	5.047e-01
ALDOA	575.331	0.70542	4.089e-01
TNFSF10	68.0142	0.7049	5.444e-01		Yes
PRR19	3.02029	0.70481	7.282e-01
SLC25A53	10.9494	0.70473	5.007e-01
IFT27	54.3813	0.70445	2.426e-01
GVQW2	0.75202	0.70362	8.541e-01
IFIT1	47.3936	0.70121	6.208e-01
NGRN	59.6793	0.70119	2.949e-01
TTI2	15.1326	0.70017	4.544e-01
LGALS12	3.36081	0.69984	7.818e-01
TRGV7	5.80605	0.69937	6.848e-01
ZNF670	4.57143	0.69842	6.233e-01
RNF215	2.60348	0.69806	7.362e-01
CDK18	16.9205	0.69659	6.188e-01
RAVER1	8.93067	0.6964	5.793e-01
ANO7	2.17946	0.69483	7.678e-01
ADGRL1	1.23396	0.69333	8.277e-01
MAGED2	34.7771	0.69302	4.028e-01
LAPTM4B	6.24805	0.69198	7.079e-01
CTSF	17.1846	0.69036	6.127e-01
PIGH	29.1097	0.68746	4.028e-01
STYXL1	36.4938	0.68613	4.028e-01
C14orf93	9.83805	0.68509	5.444e-01		Yes
STK32B	1.98326	0.68281	8.143e-01
CFAP298	37.673	0.68179	3.667e-01
ADAMTS1	0.63466	0.68123	9.491e-01		Yes
ANKRD22	6.37785	0.67972	8.497e-01
SEPT4	13.3987	0.67918	7.381e-01
TNFRSF10C	1.17215	0.67826	8.278e-01
ZDHHC1	5.44743	0.67629	8.085e-01
EML2	21.5946	0.67416	4.028e-01
TNFAIP3	39.3422	0.67258	5.350e-01
TMEM45A	1.32929	0.67021	8.196e-01
IQSEC3	15.3305	0.67005	7.663e-01
NCDN	4.70002	0.67003	6.403e-01
CCDC51	20.2162	0.66891	4.533e-01
KHK	17.0533	0.66652	4.544e-01
C22orf34	10.155	0.66608	6.106e-01
LYRM1	26.0713	0.6656	4.312e-01
SWI5	30.9754	0.66549	4.254e-01
ZNF487	6.10798	0.66489	6.945e-01
ANK3	0.67669	0.66112	8.790e-01
GRK5	2.81604	0.66039	7.814e-01
PLPP1	13.6678	0.65939	7.089e-01
ARPC1B	253.18	0.65878	4.162e-01
BIRC3	3.67431	0.65831	7.863e-01
DOCK6	0.73744	0.65829	8.673e-01
LRRC23	26.6614	0.6582	4.312e-01
NINJ2	22.0268	0.65766	5.194e-01
IL11RA	4.55531	0.65741	7.123e-01		Yes
CDK7	21.0771	0.6574	4.544e-01
RASL11A	7.10389	0.65705	7.282e-01
GNAI1	3.60858	0.65587	8.277e-01
PARAL1	33.8918	0.65564	5.957e-01
ZNF223	3.28406	0.65549	7.818e-01
MXRA7	12.2791	0.65182	8.433e-01
PIGF	56.5642	0.65159	3.873e-01
MCF2L2	5.30953	0.65053	6.848e-01
DNAJC25-GNG10	47.1716	0.64704	5.021e-01
CEACAM3	4.32996	0.64629	8.077e-01
HIST1H2AI	7.68802	0.64586	8.085e-01
ZNF485	3.03676	0.64542	7.839e-01
STXBP2	491.698	0.64518	6.432e-01
ZNF764	3.88075	0.64514	7.079e-01
PBXIP1	22.5733	0.64397	4.623e-01
CCT6B	2.65037	0.64299	7.977e-01
MAGEF1	12.6844	0.64246	5.545e-01
C19orf84	2.49483	0.6419	7.762e-01
TBC1D10A	22.6669	0.63881	4.609e-01
GGT1	8.41746	0.63857	6.432e-01
STAP1	2.2162	0.63835	8.922e-01
TNFSF13B	143.134	0.63742	4.028e-01		Yes
PRKCZ	1.24975	0.63718	8.593e-01
MTHFS	53.608	0.63621	4.312e-01
S100A13	204.474	0.6348	5.403e-01		Yes
HHLA3	17.6131	0.63437	5.505e-01
INHBA	148.958	0.63413	6.847e-01		Yes
NEXN	45.5136	0.63396	5.917e-01
C2orf42	7.87942	0.63267	6.144e-01
ZNF771	4.75346	0.63249	6.742e-01
F5	14.9164	0.63131	7.747e-01		Yes
MIRLET7BHG	6.97309	0.63116	6.848e-01
MLYCD	18.325	0.63079	4.623e-01
NCF1	181.053	0.63073	6.481e-01
TNNI2	58.4222	0.63067	6.260e-01
ARHGEF18	3.17933	0.6306	7.739e-01
CYSLTR2	4.02161	0.63051	8.165e-01
NOD2	14.1206	0.62807	5.589e-01
CCDC24	8.416	0.62795	6.106e-01
XK	3.20733	0.62624	7.835e-01
GNG10	140.346	0.62617	4.597e-01
B2M	17273.3	0.62428	4.393e-01		Yes
IGF2BP3	3.32342	0.6242	7.704e-01
C17orf49	16.947	0.6236	5.340e-01
PDE6D	52.2449	0.62305	3.016e-01
PFKM	4.02156	0.6228	7.821e-01
LTBP4	15.3392	0.62223	6.101e-01		Yes
MIR3142HG	1.10453	0.62221	8.681e-01
FJX1	1.54837	0.62206	8.760e-01
HLA-B	5877.99	0.62076	4.699e-01
CYFIP2	8.49702	0.62061	6.595e-01
C10orf25	4.00423	0.62045	7.029e-01
ACAT2	62.1716	0.6192	4.623e-01
TSTD1	85.8904	0.619	4.937e-01
MKKS	20.869	0.61899	5.917e-01
CC2D2A	13.691	0.61876	7.228e-01
ZNF607	2.63156	0.6186	7.872e-01
TCEAL8	72.1537	0.6184	3.016e-01
URM1	68.6394	0.61725	3.717e-01
C18orf32	57.7318	0.61651	4.808e-01
RBBP9	11.5893	0.61572	5.403e-01
S100B	12.3394	0.61559	8.922e-01
TBPL1	28.5132	0.61513	4.544e-01
SLC12A8	9.32579	0.61504	7.252e-01
MUL1	19.9335	0.61341	4.767e-01
ACOT13	122.836	0.61188	4.028e-01
TRIM21	54.1495	0.61127	3.204e-01
C6orf226	41.2439	0.61117	4.028e-01
THYN1	72.991	0.61109	3.016e-01
ACSM3	30.9339	0.6109	7.390e-01
SNAI3	14.824	0.61071	7.708e-01
ARPC4-TTLL3	1.83781	0.61015	8.542e-01
SRP19	49.8469	0.61001	4.565e-01
OAZ3	4.71943	0.60978	7.136e-01
PTGS1	9.95669	0.6097	7.664e-01
ANKRD37	7.52734	0.60941	6.247e-01
S100A4	4862.75	0.609	4.312e-01		Yes
C14orf28	7.26517	0.60878	6.467e-01
ZNF564	2.67573	0.60786	7.679e-01
OASL	119.979	0.60775	6.054e-01
JAGN1	74.1257	0.60729	4.028e-01
IFT74	28.7789	0.60441	4.623e-01
PRKCQ	0.60278	0.60364	8.939e-01
OSER1	88.2869	0.6015	4.028e-01
LGALS3BP	441.039	0.60146	5.444e-01		Yes
PLCD3	1.38837	0.60124	8.476e-01
CCDC138	5.5242	0.60068	7.136e-01
GPN3	92.7598	0.60034	2.984e-01
MED30	58.2116	0.59876	4.273e-01
NMRK1	34.3177	0.5983	5.403e-01
PTK6	1.97559	0.59775	8.433e-01
BOLA1	23.2742	0.59698	4.312e-01
FUNDC1	35.8586	0.59691	4.028e-01
CRYBB1	1.78521	0.59673	8.636e-01
NCKAP5L	12.0623	0.59655	6.204e-01
BET1	36.2651	0.59635	4.028e-01
RPUSD2	9.6229	0.59612	5.878e-01
FUZ	15.9183	0.59598	4.953e-01
DUSP19	1.64497	0.59565	8.205e-01
P2RY2	0.82958	0.59478	8.801e-01
ARHGEF35	2.79714	0.59446	8.233e-01
STK38L	20.3228	0.59443	5.194e-01
TMEM35B	36.7891	0.59374	5.819e-01
C7orf25	1.35214	0.59335	8.415e-01
LRRC75A	11.5525	0.59293	7.184e-01
CLDN23	40.866	0.59274	5.118e-01
APOL3	13.6992	0.5926	6.052e-01
PPP1R13L	5.92717	0.59218	7.181e-01
CXorf21	45.6195	0.59127	4.932e-01
DHRS11	6.83891	0.5911	6.497e-01		Yes
POLR3K	99.4283	0.59091	2.949e-01
ISG15	254.77	0.59047	5.545e-01		Yes
C12orf45	57.3122	0.59006	4.028e-01
SLC38A1	1.73812	0.58927	8.938e-01
HES4	21.9405	0.58912	8.568e-01
LAT2	108.849	0.58806	5.135e-01
TIPIN	23.1065	0.58754	4.312e-01
TRMO	28.1967	0.58739	4.522e-01
CKM	4.70231	0.58711	7.977e-01
RAD52	5.12529	0.58701	7.231e-01
SIRT4	0.60928	0.58274	8.974e-01
AKAP2	1.69231	0.58164	8.542e-01
SLC47A1	37.1946	0.58063	6.997e-01
CLUL1	0.79654	0.57965	8.834e-01		Yes
AMPD2	13.4174	0.57865	5.917e-01
SNX7	16.2571	0.57831	8.064e-01
PLPPR2	2.74922	0.57829	8.188e-01
PBX4	1.5927	0.57819	8.496e-01
DHODH	7.95523	0.57776	6.188e-01
AUH	12.9792	0.57746	5.403e-01
NSMCE1	91.1301	0.57644	3.016e-01
TMTC1	7.82157	0.57643	8.538e-01
CLEC4A	73.9291	0.57607	5.758e-01
CCDC189	7.64461	0.5758	6.746e-01
SP110	105.549	0.57562	4.007e-01
ZBTB9	1.63571	0.57358	8.706e-01
IGSF22	5.58046	0.57313	7.079e-01
CHAF1B	23.852	0.57162	5.350e-01
DAPL1	2.11261	0.57109	8.241e-01
GPRIN1	1.79938	0.57089	8.395e-01
PRELID2	13.045	0.57059	6.031e-01
GTF2H5	125.315	0.57029	4.007e-01
ZNF695	3.30511	0.57018	7.821e-01
PIR	26.5086	0.57014	6.983e-01
SERPING1	614.882	0.56993	7.381e-01		Yes
NUDT16L1	30.264	0.56952	4.312e-01
TMEM173	149.738	0.56928	4.883e-01
ADRB2	26.4682	0.56914	5.917e-01
PCOLCE	8.7786	0.56853	6.742e-01		Yes
PPM1N	8.1557	0.56774	7.252e-01
ADSL	50.49	0.56725	5.403e-01
PPCDC	25.5824	0.56694	5.198e-01
ETFRF1	41.4496	0.56692	4.638e-01
CRIPT	50.7796	0.56688	4.162e-01
TRGC2	6.05622	0.56649	8.188e-01
AIM2	5.16515	0.56614	7.701e-01
DNAH14	2.69621	0.56602	8.176e-01
CISD1	45.4563	0.56551	4.818e-01
MZT2A	160.238	0.56533	4.332e-01
CKB	3.92223	0.56533	8.584e-01
HYKK	1.01846	0.56522	8.947e-01
NGDN	56.287	0.56485	4.007e-01
CNNM2	14.3995	0.56482	6.481e-01
MAGEH1	5.2497	0.56405	7.275e-01
HEBP1	150.719	0.56262	2.984e-01
RMRP	2.94975	0.56256	8.091e-01
MST1	1.86984	0.5618	8.441e-01		Yes
TXNRD3	1.9632	0.56172	8.284e-01
TMED1	52.1328	0.56169	4.028e-01
ERG28	35.4739	0.56144	5.403e-01
PSMB9	495.9	0.56099	4.312e-01
ACSM1	2.63391	0.5607	8.928e-01
BLOC1S2	195.494	0.56059	3.016e-01
APBB1	2.37447	0.56032	8.779e-01
SMIM20	74.9241	0.56012	4.312e-01		Yes
C12orf57	166.691	0.55984	4.897e-01
DAPP1	41.9823	0.55892	4.757e-01
IFIT2	115.509	0.55864	5.569e-01
METTL21A	34.2419	0.55851	4.312e-01
KCNA3	23.5995	0.55837	7.275e-01
DHX58	17.763	0.55837	6.135e-01
RARRES3	73.8812	0.558	5.444e-01
SKAP1	3.09449	0.55752	8.810e-01
ZNF512B	3.05661	0.55596	7.821e-01
PCBP2	485.056	0.55546	5.429e-01
CDKL1	8.21951	0.55281	6.851e-01
SLC19A1	34.7794	0.55267	4.931e-01
MFAP3	7.02492	0.54965	7.181e-01
CYB5R2	24.8783	0.54768	7.965e-01
KLF12	1.19319	0.54763	8.907e-01
NXT1	61.229	0.54685	3.753e-01
CKS1B	350.386	0.54665	2.949e-01
KRT8	10.1906	0.54623	7.461e-01
ANXA3	5.60116	0.54579	8.760e-01
UCHL3	60.1039	0.54568	4.312e-01
HLA-DQA1	1325.3	0.54501	7.835e-01
ZGLP1	14.9795	0.5446	6.736e-01
TMEM9B	109.601	0.54434	4.028e-01
CCL8	5.65357	0.54419	9.114e-01		Yes
TTC8	9.70316	0.54331	6.000e-01
GABARAP	740.957	0.54315	5.135e-01
GMPR	57.8952	0.54306	5.859e-01
CMPK2	35.6576	0.54262	5.660e-01
TMEM191C	6.42648	0.54199	7.346e-01
ZNF597	5.22879	0.54196	7.440e-01
GON7	61.3284	0.54075	4.028e-01
C3orf14	39.8951	0.54015	6.315e-01
GPD1	44.9401	0.54004	7.394e-01
LACTB2	68.908	0.53986	4.161e-01
TRAPPC6A	50.5299	0.5396	5.403e-01
ITPRIPL1	1.44867	0.53946	8.922e-01
NDUFA8	106.07	0.53925	4.007e-01
RAPGEF3	3.10757	0.53914	8.496e-01
CD300A	27.0056	0.53903	6.106e-01
CHMP4B	115.82	0.53884	5.504e-01
TCTEX1D2	1.73343	0.53876	8.437e-01
OR6N1	1.96101	0.53843	9.079e-01
TTLL1	10.694	0.5383	5.917e-01
MEF2C	24.5809	0.53788	6.762e-01
EFNA4	8.88551	0.53755	6.479e-01		Yes
DGUOK	143.88	0.53679	3.016e-01
RABEPK	46.8723	0.53634	4.807e-01
AGAP2	10.2258	0.53459	6.464e-01
RASGRP2	109.059	0.53456	5.350e-01
RNF227	2.68865	0.53456	7.911e-01
CCL2	277.761	0.53452	8.938e-01		Yes
ZFP90	21.2625	0.53398	5.251e-01
FBXO44	5.08192	0.53396	7.079e-01
AMZ2	55.6013	0.53266	4.312e-01
OAS1	134.827	0.53233	5.429e-01
GSKIP	22.4159	0.53228	5.930e-01
GZMB	2.17555	0.53216	9.288e-01		Yes
CRNDE	37.9195	0.53207	7.444e-01
SRRM3	1.92977	0.53106	8.639e-01
KCTD15	3.3689	0.53002	8.176e-01
FCHO1	24.3289	0.52826	6.106e-01
SULT1A3	3.07372	0.52822	8.277e-01
ALDH18A1	8.16716	0.5281	6.956e-01
RBP7	32.6946	0.52736	7.127e-01
RDM1	8.81648	0.5272	7.586e-01
SLC41A1	3.35504	0.52699	7.943e-01
TOMM5	262.939	0.52691	5.350e-01
SP140	32.1465	0.52637	5.917e-01
CD40	54.6299	0.52622	5.859e-01		Yes
TP53TG1	43.9828	0.52587	4.448e-01
TMEM182	2.05421	0.52579	8.010e-01
SMIM8	13.7253	0.52524	5.510e-01
RTN4IP1	10.5924	0.52517	6.255e-01
SKP1	333.869	0.52486	4.028e-01
SLC40A1	17.0263	0.52368	8.344e-01
ZBP1	2.38007	0.52362	8.542e-01
GABARAPL2	236.869	0.52307	4.028e-01
FAHD2B	4.78678	0.52217	7.724e-01
IKZF3	0.99731	0.52182	9.184e-01
WBP1	49.6692	0.52138	5.295e-01
MYOM2	5.55951	0.52069	8.086e-01
LLPH	29.3224	0.52056	4.597e-01
GLT1D1	3.33461	0.52023	8.560e-01		Yes
TMEM106C	232.367	0.5202	4.944e-01
LTC4S	6.24299	0.52	7.895e-01
CDC42EP3	137.887	0.51973	5.340e-01
KPTN	19.1171	0.51969	6.037e-01
SH3BGR	2.29698	0.51869	8.503e-01
TSPAN33	5.31805	0.51825	8.615e-01
DHRS13	6.05809	0.51769	7.201e-01		Yes
MCEMP1	1311.74	0.51746	5.396e-01
ZNF284	1.87709	0.51744	8.593e-01
ITIH5	7.5091	0.51554	9.558e-01		Yes
HHAT	2.37162	0.51533	8.197e-01
TAF12	72.6435	0.51527	4.028e-01
GBP4	57.6297	0.51501	6.106e-01
ID3	112.042	0.51486	6.154e-01
MOAP1	13.7845	0.51449	5.510e-01
NDUFAF4	54.8339	0.51395	4.876e-01
TIGAR	60.7232	0.51388	5.090e-01
LSM10	132.726	0.51351	3.016e-01
HIST1H2BM	3.19394	0.5128	8.335e-01
ERBB2	1.66767	0.51253	8.706e-01
SLC25A20	31.3761	0.51181	5.007e-01
CD2	19.5752	0.51175	8.183e-01
PLSCR3	2.53531	0.51156	8.183e-01
CRIM1	2.83435	0.51154	9.114e-01
BATF	18.6423	0.51146	7.686e-01
CNOT7	89.4493	0.51124	4.028e-01
PDF	14.0671	0.51104	6.188e-01
NKG7	44.9675	0.511	8.922e-01
BORCS6	30.3848	0.51077	4.808e-01
TM2D1	86.4655	0.50981	4.371e-01
PDXP	12.2027	0.50947	7.029e-01
DTWD2	9.50578	0.50908	6.599e-01
CTSW	49.4785	0.50906	7.821e-01
C10orf55	2.08297	0.50902	8.570e-01
LITAF	448.161	0.50791	4.028e-01
CD300E	18.5996	0.50786	7.332e-01
DNAJC6	5.44108	0.50781	7.872e-01
ATP6V0E1	796.832	0.50733	3.204e-01
TPD52L1	12.9181	0.50667	7.937e-01
BTD	45.4302	0.50595	5.340e-01		Yes
HMGN2	3630.24	0.50577	4.028e-01
RAE1	41.1681	0.50532	4.544e-01
CASP1	163.461	0.5046	4.028e-01
GATD3A	4.90794	0.50455	7.931e-01
FAAP24	18.8507	0.50305	5.403e-01
INTS14	26.9873	0.50293	4.544e-01
GSTT2B	9.50427	0.50261	8.739e-01
MARCH2	93.8245	0.50213	4.811e-01
CHST2	1.63014	0.50206	9.158e-01
UBE2T	101.568	0.50175	5.007e-01
ANKMY2	26.9339	0.50154	5.340e-01
CD163L1	7.19291	0.50072	8.183e-01
HSPA8	1146.22	0.50063	5.444e-01
NRN1	1.8298	0.50018	8.883e-01
ZKSCAN2	2.30018	0.5	8.434e-01
KCTD11	4.63816	0.49982	7.724e-01
MX2	25.8076	0.49931	6.778e-01
HENMT1	26.0468	0.49882	5.403e-01
HLA-DRB1	7302.31	0.49876	5.350e-01
PDLIM1	335.151	0.49827	7.835e-01
ABCA3	2.04619	0.49785	8.639e-01
NT5M	2.72307	0.49762	8.400e-01
BST1	106.137	0.49758	5.295e-01
CLCN4	9.95393	0.49754	7.845e-01
CCDC106	21.2385	0.49652	6.052e-01
MAP4K2	32.1239	0.49652	4.932e-01
C1orf50	17.3276	0.49649	5.569e-01
MAP1LC3B2	10.4095	0.4964	6.746e-01
EEF2KMT	15.6441	0.49629	5.917e-01
NUDT18	25.814	0.49622	5.249e-01
PIGX	53.9474	0.49549	4.623e-01
POP4	81.9589	0.49538	4.028e-01
SGF29	47.4696	0.49517	4.312e-01
CMC1	153.874	0.49485	2.949e-01
CXCR3	1.33178	0.49466	9.259e-01
AGAP5	2.49046	0.49437	8.545e-01
TATDN1	44.8858	0.49408	4.831e-01
GEMIN6	60.1069	0.49357	4.007e-01
EME1	11.7076	0.49319	6.265e-01
RCC1L	33.4216	0.49296	4.767e-01
FUNDC2	132.489	0.49249	4.544e-01
NOL12	5.8163	0.49234	7.724e-01
ZNF517	2.09266	0.4921	8.560e-01
PDE6B	10.2365	0.49194	7.118e-01
GLRX	618.032	0.49097	4.007e-01
SSU72	240.727	0.49075	3.016e-01
LRRCC1	57.9813	0.4907	5.340e-01
ABHD16A	18.7465	0.49066	6.247e-01
SELENOT	203.65	0.49046	4.312e-01
MUS81	33.6459	0.49008	4.757e-01
INKA2	4.51253	0.4889	7.922e-01
STON1-GTF2A1L	2.46724	0.48869	8.496e-01
ANGPT2	4.65591	0.48868	8.834e-01		Yes
EIF4EBP3	51.0788	0.48838	6.255e-01
IFIT3	160.03	0.4882	5.403e-01
PLPP7	3.14213	0.48773	8.377e-01
XYLT2	3.79008	0.48737	7.835e-01		Yes
BNIP3	8.18858	0.48734	7.983e-01
PLEK2	17.4598	0.48711	7.136e-01
MYL12A	1206.57	0.4865	4.312e-01
PEX5	8.0399	0.48631	6.956e-01
ZNF585A	8.55736	0.4859	7.324e-01
SCN9A	2.2282	0.4855	9.222e-01
CBWD2	21.3686	0.48522	6.106e-01
MCMDC2	2.56376	0.48493	8.617e-01
TCEAL1	30.0486	0.48478	4.917e-01
PCGF1	32.8372	0.4847	4.818e-01
CMC4	3.54787	0.48462	7.892e-01
DUSP18	17.0081	0.48425	5.752e-01
DPH7	19.5721	0.4841	5.340e-01
RBX1	422.443	0.48402	4.028e-01
RINL	8.14101	0.48289	7.324e-01
HES2	6.10305	0.48251	8.671e-01
ZNF792	1.59179	0.48198	8.864e-01
MAT2B	93.4151	0.48186	4.028e-01
DPY19L2	1.47526	0.48134	8.779e-01
ZNF575	7.32587	0.48128	7.079e-01
PRDX1	1629.15	0.48109	5.510e-01
KRCC1	62.6007	0.48106	4.348e-01
FBXL18	3.05383	0.48097	8.426e-01
NSMCE3	31.5114	0.48071	5.249e-01
TRAF4	3.58484	0.47969	8.085e-01
NUP37	47.089	0.47967	4.623e-01
VGLL3	5.60562	0.47912	9.358e-01
CIB2	2.48407	0.47831	9.079e-01
AKR1E2	7.28235	0.47825	7.586e-01
CTPS2	7.65698	0.47818	6.918e-01
LTB4R2	2.31966	0.47751	8.590e-01
PHETA2	5.53208	0.47728	7.513e-01
RAB24	61.5776	0.47657	4.875e-01
TMEM154	4.14533	0.47609	8.184e-01
POLE4	191.509	0.47608	4.028e-01
TMEM14C	425.216	0.476	4.007e-01
FAM81A	2.45517	0.47584	8.670e-01
AP5S1	21.1014	0.47541	5.491e-01
ERGIC2	96.7616	0.47531	4.312e-01
C8orf82	25.2594	0.47529	5.859e-01
TESC	3.8959	0.47453	8.407e-01
HDHD3	19.1424	0.47451	6.762e-01
DERA	79.7666	0.47442	4.028e-01
TUBG2	5.07382	0.47377	7.639e-01
LLGL1	5.4679	0.47275	8.085e-01
STARD10	6.92335	0.4722	7.835e-01
ATOX1	385.945	0.47203	5.917e-01
DEF6	35.2297	0.47182	5.569e-01
OSBPL5	7.58403	0.47153	7.749e-01
TM2D2	69.8764	0.4715	4.705e-01
ZNF880	17.8206	0.47057	7.412e-01
TMEM177	8.27746	0.47046	6.666e-01
POLR2J	83.2603	0.4703	4.864e-01
RAC3	8.96655	0.47008	7.835e-01
COMMD10	44.0488	0.46978	4.770e-01
BNIP3L	179.459	0.4693	3.538e-01
ELOF1	52.175	0.46906	4.028e-01
SOCS2	18.5196	0.46869	6.464e-01
RNF122	1.29216	0.468	8.971e-01
DDX59	33.9617	0.46794	5.185e-01
TUSC1	15.5257	0.46706	7.261e-01
SH3BP5	131.89	0.46691	4.312e-01
ZSWIM7	80.9708	0.46679	5.444e-01
ACOT4	53.4146	0.46677	5.510e-01
CCDC22	32.0128	0.4666	5.047e-01
PLPP6	4.71676	0.4665	7.895e-01
HSH2D	3.58694	0.46575	9.090e-01
LIMA1	85.7326	0.46566	5.350e-01
TMPPE	3.75609	0.46467	8.012e-01
CCR5	7.66919	0.46442	8.353e-01
GTF2H4	1.27887	0.46412	9.034e-01
KDELR3	11.4908	0.46402	7.441e-01
CHTF8	63.7891	0.4633	4.028e-01
IGFBP2	416.459	0.4632	8.475e-01		Yes
RWDD3	13.8482	0.46314	7.029e-01
EEF1AKMT2	16.5209	0.4631	6.887e-01
CCND3	208.333	0.46279	4.161e-01
SH2D4B	2.02887	0.4621	9.077e-01
CHMP5	208.184	0.46183	4.571e-01
PSMG2	294.549	0.46173	4.242e-01
DPH1	10.5177	0.46147	6.910e-01
SARAF	643.252	0.46098	5.007e-01
MRPL10	48.3253	0.4601	4.864e-01
PCGF2	8.21329	0.45965	8.010e-01
ADIPOR1	151.993	0.45945	4.007e-01
OAT	38.6942	0.459	5.403e-01
IRF2	92.057	0.45896	3.309e-01
AKTIP	12.5497	0.45851	6.255e-01
ACRBP	17.7994	0.45838	7.136e-01		Yes
RTL5	7.72819	0.45821	7.835e-01
RNASEL	30.972	0.4578	4.869e-01
TADA1	10.5736	0.45685	6.378e-01
CRIP2	28.234	0.45665	9.158e-01
SNRPN	9.19713	0.45654	7.282e-01
TOP3B	12.1398	0.45626	6.746e-01
TRBC2	2.10055	0.4559	9.164e-01
STX5	40.8917	0.45579	5.142e-01
LHPP	34.5247	0.45529	6.136e-01
MORN2	45.4154	0.45527	4.671e-01
MRPL50	45.5813	0.45495	5.065e-01
PAIP2	179.275	0.45469	4.312e-01
POLD4	370.348	0.45446	4.312e-01
PPIL1	22.5763	0.45398	6.073e-01
HLX	11.4418	0.45382	7.509e-01
OAZ2	24.7097	0.45365	6.151e-01
SUMO2	1006.72	0.45347	4.312e-01
ERLEC1	159.906	0.45347	3.781e-01
TTC21A	1.90215	0.4533	8.958e-01
SRI	241.89	0.45308	4.312e-01
SHISA5	159.097	0.45273	4.393e-01
ALG11	8.58529	0.45205	7.275e-01
CYTIP	72.0404	0.45188	5.545e-01
KAT2A	14.3643	0.45185	7.136e-01
COA4	127.625	0.45182	4.028e-01
PRDX2	106.013	0.45128	7.381e-01
HLA-DPA1	4422.43	0.45119	5.569e-01
TMEM159	39.4738	0.45117	5.340e-01
HSBP1	393.817	0.45116	4.312e-01
LYRM4	31.9333	0.45098	5.340e-01
PFN4	2.23552	0.45092	8.706e-01
TESMIN	9.17388	0.44986	8.065e-01
LILRA1	2.30208	0.44984	8.922e-01
BOD1	32.4293	0.44936	4.932e-01
TOR3A	72.6144	0.44916	5.444e-01
ADI1	115.35	0.44912	5.403e-01
ABHD4	11.362	0.44907	6.813e-01
RTCB	86.4763	0.44897	4.162e-01
DNAJC25	10.7221	0.44842	6.787e-01
KMO	44.513	0.44803	5.444e-01
ZC3HAV1L	2.58882	0.44794	8.712e-01
NIPAL3	21.9398	0.44777	6.106e-01
POMGNT2	12.6594	0.44729	6.247e-01
TMEM216	19.7934	0.44671	5.444e-01
MTIF3	122.974	0.44666	4.028e-01
SERPINI1	2.74825	0.44654	8.771e-01		Yes
BEX4	88.0215	0.44623	5.173e-01
TAF9	129.512	0.44603	4.864e-01
ASGR1	70.0815	0.44568	5.429e-01		Yes
C1QL1	1.54841	0.44545	9.262e-01		Yes
DNAJA1	451.583	0.44498	4.643e-01
NID1	4.89036	0.44487	8.450e-01		Yes
BST2	437.821	0.44456	5.295e-01
TRIM7	7.88056	0.44449	8.281e-01
CCDC71L	23.4071	0.44414	6.246e-01
TLR7	16.5436	0.44398	7.663e-01
ATG3	235.951	0.4438	3.753e-01
SDHAF3	28.5141	0.44303	5.227e-01
CCDC115	80.0957	0.44287	5.350e-01
HVCN1	81.9506	0.44244	5.510e-01
PSCA	1.26392	0.44233	8.958e-01
ZFYVE21	60.1595	0.44143	5.212e-01
CCDC58	27.9637	0.44004	6.101e-01
TSPYL2	4.90273	0.43998	8.151e-01
MRPL46	46.9936	0.43959	5.444e-01
ASMTL	11.3368	0.43942	6.884e-01
POMC	43.4007	0.43931	7.586e-01		Yes
HAT1	100.148	0.43915	5.403e-01
CFAP20	33.84	0.43897	5.295e-01
ZNF578	1.80796	0.43837	8.970e-01
TMEM222	26.4778	0.43808	5.444e-01
POC1B-GALNT4	0.68568	0.4375	9.267e-01
HIST1H2BJ	16.3106	0.43706	7.216e-01
ANAPC2	19.0045	0.43656	6.106e-01
SQSTM1	450.953	0.43654	5.090e-01
HMGN3	397.48	0.43632	4.597e-01
HLA-DRA	10301.5	0.43628	6.247e-01
HPS6	27.323	0.43592	6.078e-01
TOMM22	139.698	0.43585	5.340e-01
CENPN	113.686	0.43531	4.767e-01
PRICKLE3	6.05237	0.43522	7.821e-01
EPSTI1	130.355	0.43511	6.247e-01
AHSA1	90.6409	0.43457	5.295e-01
DMAP1	42.589	0.43447	4.757e-01
SNX3	765.616	0.43432	4.312e-01
MED8	76.5009	0.43432	4.932e-01
HIST1H2AJ	7.74476	0.43388	8.639e-01
TRMT61A	13.7815	0.43378	6.698e-01
IL3RA	135.228	0.43375	8.348e-01
STAC	201.773	0.43372	5.510e-01
B3GALT4	44.2059	0.43348	4.808e-01
OAS2	64.6258	0.43309	6.247e-01
KLHDC2	38.0084	0.43277	5.213e-01
PTRHD1	135.24	0.43274	4.312e-01
ZNHIT2	17.5168	0.43259	5.917e-01
GEMIN2	15.7098	0.43228	6.565e-01
MAP1LC3A	22.8939	0.43228	6.233e-01
DCK	106.464	0.43196	5.350e-01
TMSB15A	2.7197	0.43181	8.939e-01
LRFN1	1.25615	0.43176	9.118e-01
RAB3A	2.60295	0.43118	8.615e-01
TMEM9	29.1662	0.43098	6.793e-01
CD74	24189.6	0.43096	5.444e-01
FBXO6	55.3094	0.4309	5.340e-01
PROCA1	12.4279	0.43002	7.556e-01
MED7	38.2438	0.42974	5.403e-01
CRIP1	233.346	0.4295	5.917e-01
ZMAT5	60.1478	0.42874	4.767e-01
CITED2	288.795	0.42837	5.403e-01
C14orf119	147.816	0.42829	4.312e-01
ZNF550	3.64056	0.42808	8.335e-01
ISCA1	51.7561	0.42693	4.937e-01
AKAP5	10.5267	0.42664	8.139e-01
CCDC28B	6.968	0.42624	8.359e-01
NUDT16	70.1428	0.42612	5.007e-01
TAX1BP3	15.5386	0.42606	7.216e-01
TMEM243	132.863	0.42603	4.254e-01
PLSCR1	283.113	0.42586	4.393e-01
ZNF446	5.82189	0.42582	8.066e-01
ECSCR	10.4397	0.42577	8.262e-01
SCARB1	25.4519	0.42493	7.390e-01
TIMD4	5.64847	0.42414	9.531e-01
DNAJB1	94.2735	0.42369	5.403e-01
EVI5L	8.03384	0.42362	7.345e-01
WDYHV1	17.0478	0.4233	6.747e-01
AGRP	149.003	0.42316	7.863e-01		Yes
MIEF2	6.43875	0.42295	7.821e-01
LRRC42	21.735	0.42278	6.199e-01
SUMF1	60.7376	0.42168	5.527e-01
PHLDA3	226.465	0.42161	6.073e-01
LYZ	6681.48	0.42157	7.639e-01		Yes
ZNF416	3.41899	0.42091	8.332e-01
POLR3GL	106.105	0.42052	4.544e-01
ZCWPW1	6.18916	0.4205	7.906e-01
MZT1	158.594	0.4203	5.660e-01
EID3	4.65049	0.41994	8.349e-01
ZSCAN16	5.48841	0.4198	8.039e-01
HLA-DPB1	3192.67	0.41974	5.688e-01
DTNA	3.54103	0.4197	8.922e-01
ACSM5	3.94219	0.41956	8.757e-01
TMSB4X	19981.4	0.41956	4.028e-01
YBEY	27.8471	0.4195	7.731e-01
ZNF687	9.14904	0.4194	7.136e-01
GYPC	554.09	0.41901	5.340e-01
PDCL3	66.7925	0.41895	5.047e-01
GBP3	47.6414	0.41872	7.653e-01
NUP35	9.31973	0.41838	7.444e-01
SCUBE2	0.86348	0.41826	9.184e-01		Yes
IDH3A	36.1496	0.41821	5.576e-01
SMCO4	268.352	0.41771	3.753e-01
C1RL	20.9885	0.41679	7.064e-01		Yes
RHEBL1	8.71547	0.4167	7.686e-01
CCDC74A	0.84235	0.41653	9.358e-01
STX11	106.941	0.4165	5.576e-01
TMBIM4	65.2609	0.41634	5.050e-01
ETFA	157.147	0.41631	4.544e-01
TRPM4	12.1471	0.41624	8.173e-01
LY86	176.122	0.41619	7.420e-01		Yes
CDK2	21.7271	0.41563	5.901e-01
PET117	9.53935	0.41535	7.280e-01
SMIM26	189.216	0.41528	4.597e-01
IMMP1L	21.5291	0.41506	6.189e-01
CHADL	1.40842	0.41493	9.059e-01		Yes
TAGLN2	2345.18	0.41461	5.878e-01
SNRNP25	186.848	0.41446	6.054e-01
NREP	19.001	0.41388	6.605e-01
AGBL5	10.1855	0.41384	7.444e-01
CAT	293.102	0.41371	4.312e-01
PARP3	10.4361	0.41343	7.749e-01
APOL1	40.6381	0.41316	6.742e-01		Yes
CCDC122	3.82907	0.41299	8.844e-01
AK9	15.1002	0.41269	7.435e-01
FAM92A	23.6546	0.41236	6.189e-01
NMB	179.639	0.41222	7.022e-01		Yes
SNX21	5.09198	0.41214	8.195e-01
SHC1	40.2645	0.41185	4.312e-01
PRUNE1	9.17639	0.41138	7.019e-01
FRG1	95.2104	0.41103	4.162e-01
CFD	688.858	0.4109	8.013e-01		Yes
OLMALINC	27.5145	0.41031	7.185e-01
ZNF626	4.01451	0.41026	8.330e-01
LAMTOR1	481.469	0.40948	4.312e-01
BLVRA	336.284	0.40916	4.028e-01
TULP3	8.53645	0.40914	7.267e-01
HSPB1	1459.29	0.40909	5.403e-01
YIPF1	33.1798	0.40889	5.403e-01
MED31	48.9402	0.40874	5.340e-01
NUDT2	62.7378	0.40844	6.435e-01
GATD3B	2.25941	0.40824	9.079e-01
NAA80	6.46884	0.40792	8.050e-01
BID	141.778	0.40788	5.194e-01
DNAJB6	141.806	0.4078	4.312e-01
RILPL2	119.156	0.40757	5.090e-01
HDDC2	226.787	0.40689	5.007e-01
IFI35	119.9	0.40689	5.136e-01		Yes
C11orf98	5.37475	0.40657	8.201e-01
CLU	2.83194	0.40612	9.145e-01		Yes
P2RY13	30.2902	0.40589	7.390e-01
TRMT112	475.373	0.40585	4.028e-01
TRAPPC4	96.0942	0.40578	5.403e-01
DCXR	260.572	0.40568	5.350e-01
C3orf33	1.2235	0.4055	9.197e-01		Yes
RHOA	1724.66	0.40504	5.118e-01
RNF220	85.4516	0.40488	4.162e-01
RABIF	55.2493	0.4046	4.951e-01
CDIPT	84.0404	0.40459	4.312e-01
MRPS12	119.957	0.40445	5.118e-01
COQ8B	15.9751	0.40429	6.247e-01
TUFT1	1.53655	0.40393	9.105e-01		Yes
ZNF580	44.8293	0.40379	5.444e-01
SPC25	77.5741	0.4037	5.490e-01
METTL22	53.7385	0.40364	5.772e-01
ARHGAP32	5.68183	0.40352	8.004e-01
TMEM258	568.703	0.40331	6.391e-01
SCML1	37.0203	0.40324	6.983e-01
ANXA6	53.1539	0.40319	8.377e-01
RNF113A	42.4183	0.40291	5.340e-01
CYBC1	98.9252	0.40253	4.312e-01
COMMD9	138.428	0.40244	4.757e-01
FAHD2A	29.5409	0.40186	6.031e-01
MINOS1	169.62	0.40185	6.255e-01
AMMECR1L	11.5297	0.40181	7.079e-01
LSM6	243.396	0.40181	4.811e-01
RUNX3	9.51586	0.40174	8.101e-01
NBDY	145.973	0.4017	5.350e-01
ZNF646	13.6824	0.40166	6.906e-01
RING1	41.8792	0.40144	4.522e-01
RTP4	23.819	0.40011	6.233e-01
MRPS18C	170.628	0.40009	5.090e-01
FFAR4	110.677	0.39995	7.136e-01
AKT3	16.8329	0.39979	8.165e-01
MPST	138.308	0.39942	5.350e-01
IAH1	100.367	0.39922	6.106e-01
FDFT1	169.398	0.39881	7.600e-01
APLF	6.18336	0.39821	7.925e-01
UQCC3	61.6633	0.39751	5.429e-01
SNUPN	60.4344	0.39747	5.403e-01
GSTP1	1915.94	0.39732	4.883e-01
BCDIN3D	8.13013	0.39656	7.441e-01
PDCD6	199.587	0.3962	4.544e-01
SUB1	345.988	0.39597	4.708e-01
POLD2	65.8521	0.39591	5.045e-01
MSMO1	24.3882	0.39585	8.176e-01
ELF5	1.93888	0.3958	9.317e-01
TEX30	74.5997	0.39575	5.340e-01
RPA2	74.2999	0.39571	5.350e-01
QPRT	5.73947	0.39568	7.952e-01
SUPT4H1	156.414	0.39547	4.312e-01
SDF2	83.3568	0.39541	4.767e-01
RABAC1	79.9188	0.39534	5.052e-01
RMI2	38.441	0.39529	7.252e-01
RWDD1	289.209	0.39521	4.162e-01
HSBP1L1	33.5158	0.39458	6.765e-01
RASGRP4	13.4933	0.39449	7.964e-01
FAM89A	188.156	0.39446	6.190e-01
LSM2	231.432	0.39435	4.312e-01
CNN2	122.804	0.39432	5.655e-01
CHORDC1	47.6609	0.39425	7.136e-01
SELENOW	509.78	0.39415	5.628e-01
PRR15	8.45512	0.39369	8.238e-01
CLEC5A	37.2593	0.3936	8.241e-01
BMPR1A	5.22022	0.39357	8.538e-01
TTC32	19.4945	0.39261	6.931e-01
FBN1	1.41384	0.39238	9.492e-01		Yes
CAMK2G	18.7027	0.39225	6.491e-01
KCNE3	79.9251	0.39207	5.429e-01
GNB1L	7.39924	0.39188	7.833e-01
CCDC121	4.52394	0.39141	8.496e-01
UBE2L6	309.627	0.39117	5.403e-01
FAM151B	10.906	0.39065	7.222e-01
CD52	1940.57	0.39036	6.432e-01
XKR8	10.4613	0.39026	7.206e-01
DYNLL1	952.561	0.3897	4.757e-01
SPATA12	5.56475	0.38967	8.451e-01
CCDC71	23.6471	0.38962	6.233e-01
DHRS7B	40.6107	0.38959	5.403e-01
F8	10.5345	0.3894	7.586e-01		Yes
MRPS23	107.362	0.38938	5.120e-01
MYC	32.9267	0.38915	7.977e-01
CLNS1A	132.052	0.38907	5.340e-01
RBFOX1	3.09117	0.38802	8.704e-01
NNAT	7.73056	0.38789	9.176e-01
MSRB1	58.5209	0.38778	5.660e-01
FAM83H	2.17727	0.38772	8.909e-01
PEX11G	8.17609	0.3877	7.863e-01
QSOX1	200.884	0.38739	5.429e-01		Yes
ZNF581	49.5369	0.38686	6.247e-01
S100A16	2.67278	0.38672	9.164e-01
TEX264	138.767	0.38672	4.371e-01
CCIN	1.44648	0.38663	9.259e-01
APEX2	43.1894	0.38646	4.757e-01
TOMM34	16.8744	0.38637	7.228e-01
DCTPP1	115.182	0.38635	5.187e-01
ST13	361.419	0.38591	4.767e-01
FTSJ1	36.7669	0.38575	5.781e-01
NUDT17	3.1672	0.38569	8.659e-01
SNAPC5	74.6483	0.38532	4.597e-01
SNAPIN	116.51	0.38445	5.007e-01
PIGO	19.6754	0.38434	6.627e-01
VDAC2	362.369	0.38418	5.065e-01
ZNF511	51.9198	0.38375	5.601e-01
C3orf18	2.40889	0.3837	8.707e-01
HLA-DOA	64.4548	0.38327	6.403e-01
APOBEC3B	39.6775	0.38321	8.226e-01
TMEM230	213.729	0.38272	5.007e-01
COMMD6	508.377	0.38225	5.903e-01
DUSP12	34.5287	0.38222	5.403e-01
BTN3A2	50.8853	0.38186	6.881e-01
MPZL2	41.2816	0.38185	8.241e-01
B4GALT7	39.5061	0.38179	6.060e-01
FBXL8	4.68136	0.38174	8.303e-01
TRAPPC2B	31.6483	0.38162	6.052e-01
RTL10	7.77	0.38147	7.821e-01
TOE1	21.8079	0.38124	6.011e-01
ZNF34	5.96964	0.38119	8.330e-01
DYNC2LI1	12.7006	0.38118	7.835e-01
DOK2	282.846	0.38049	5.255e-01
ISCU	290.185	0.3803	4.028e-01
PRAG1	16.5152	0.38003	7.736e-01
C5orf30	6.3003	0.38	8.088e-01
CCDC134	11.5364	0.37975	7.329e-01		Yes
MAN2B2	51.0519	0.37937	6.031e-01		Yes
ADA	10.23	0.37927	7.970e-01
CWF19L1	26.5434	0.37921	5.494e-01
SYNGR2	493.789	0.37901	5.007e-01
B3GNT9	2.84376	0.37882	8.894e-01
ARHGDIB	1105.43	0.37882	4.767e-01
EHD1	11.6555	0.37879	7.943e-01
PROCR	65.4395	0.37872	7.796e-01
MRPS22	50.3713	0.37855	5.901e-01
HTD2	2.2229	0.37845	8.922e-01
GTF2B	86.654	0.37833	5.761e-01
HELZ2	9.56876	0.37805	8.196e-01
DUSP28	23.1972	0.37804	6.198e-01
RPF2	36.0545	0.37804	6.151e-01
POFUT1	22.2256	0.37799	6.149e-01
OARD1	43.2006	0.37764	5.627e-01
CYB5D2	12.2157	0.37756	7.881e-01		Yes
COA6	195.697	0.37719	5.185e-01
HIRIP3	83.7984	0.37713	4.965e-01
DDX19B	9.21469	0.37712	7.639e-01
C15orf40	60.4384	0.37709	5.249e-01
KIF9	19.1166	0.37702	7.060e-01
PLEKHJ1	88.8428	0.37687	5.403e-01
TBCA	415.274	0.37669	5.227e-01
ANKRD39	41.4218	0.37653	5.340e-01
C12orf43	33.5474	0.37651	5.444e-01
DNPEP	63.374	0.37633	5.194e-01
ADAM28	3.65896	0.37609	9.362e-01		Yes
PRRT3	2.69122	0.37584	8.922e-01
GAS8	4.72344	0.37525	8.241e-01
ZNF775	2.17992	0.37518	8.763e-01
PAX8	23.192	0.37501	8.542e-01
CCDC50	94.52	0.37498	5.917e-01
MAU2	23.7004	0.37486	6.359e-01
DCTN3	357.902	0.3748	5.403e-01
TEX14	28.1728	0.3746	8.281e-01
RAB7B	26.8494	0.3744	7.265e-01
SAMM50	66.6915	0.37431	5.761e-01
COA3	196.509	0.37424	4.767e-01
YRDC	28.3765	0.37419	6.355e-01
ATP23	31.6826	0.37392	6.403e-01
EEF1E1	11.2875	0.37372	7.131e-01
XPA	35.4153	0.37365	5.403e-01
UAP1	19.9621	0.37365	6.312e-01
AQP3	202.091	0.37358	7.839e-01
IL15RA	15.358	0.37335	6.948e-01		Yes
CTBS	147.657	0.37294	6.149e-01
AKAP1	18.4051	0.37284	6.887e-01
STK16	39.5546	0.37267	6.000e-01
CTU2	11.4622	0.37231	7.472e-01
ILF2	239.062	0.37224	4.808e-01
FXR1	100.794	0.37199	4.312e-01
YEATS4	80.3692	0.37184	5.403e-01
HSD17B11	279.212	0.37164	6.918e-01
GTF2A2	304.119	0.37161	4.544e-01
SRXN1	11.3895	0.37145	8.039e-01
TRAFD1	32.2951	0.37136	5.340e-01
ICAM2	67.0375	0.37132	6.052e-01
MED16	22.0925	0.37106	6.736e-01
CLIC2	21.0487	0.37083	7.943e-01
RFC4	52.9324	0.37064	5.782e-01
CMTM3	79.4946	0.37055	6.713e-01
OSGEPL1	15.0344	0.37046	7.086e-01
NR2C2AP	55.7216	0.37027	5.510e-01
FAM32A	107.741	0.36984	5.213e-01
SGCB	3.02746	0.36979	8.938e-01
GDE1	79.563	0.36956	4.312e-01
SMPD2	22.2124	0.36943	6.328e-01
SWSAP1	11.7336	0.36935	7.337e-01
CDC25A	17.8939	0.36925	7.066e-01
TOM1	58.8935	0.36912	5.350e-01
IFITM2	104.758	0.36904	7.295e-01
LYPD5	21.4072	0.36892	7.509e-01
FAM229B	8.86171	0.36862	8.188e-01
BTF3	909.959	0.36847	4.770e-01
KDM4D	2.81459	0.3684	9.010e-01
MRPL40	146.402	0.36828	4.808e-01
CXCR2	13.3802	0.36821	8.320e-01
NAA38	303.832	0.36813	6.262e-01
TPRA1	42.409	0.36811	5.194e-01
TSPAN10	0.48257	0.36803	9.496e-01
THG1L	24.5581	0.36788	6.766e-01
PRKAR2B	55.6945	0.36764	6.409e-01
ZNF2	3.30354	0.36718	8.545e-01
HPF1	63.1003	0.36708	4.959e-01
POLR2C	38.5851	0.36704	6.031e-01
UNG	35.9079	0.3667	6.693e-01
STOML1	9.2588	0.3667	7.556e-01
RHEB	619.003	0.36613	5.007e-01
MAD2L1	141.725	0.36605	6.191e-01
DTWD1	42.1563	0.3658	5.444e-01
EMC4	180.513	0.36567	4.876e-01
CMSS1	28.0464	0.36529	6.787e-01
CCDC32	40.6716	0.36518	5.444e-01
HSPE1	359.285	0.36504	7.094e-01
AAMDC	83.7732	0.36448	6.106e-01
SYNGR1	35.2699	0.36424	8.151e-01
NDRG1	12.5943	0.36397	7.952e-01
MRPL36	108.011	0.36389	5.444e-01
SF3B5	295.484	0.36383	4.454e-01
CETN2	31.8586	0.36352	6.403e-01
PSMB8	387.961	0.36331	5.340e-01
MORC2	6.27396	0.36277	7.956e-01
TXN	1915.54	0.36276	6.391e-01
PPP6C	79.4633	0.36266	5.444e-01
NTHL1	23.7613	0.36244	6.378e-01
NUBP1	58.9541	0.36227	5.787e-01
SEC61G	256.294	0.36225	6.736e-01
HILPDA	36.742	0.36214	7.136e-01
DCPS	46.8623	0.36207	6.052e-01
ASB3	9.1235	0.362	7.863e-01
SLBP	192.095	0.36197	4.789e-01
LIPT1	7.85282	0.36193	7.895e-01
THAP11	55.8368	0.36183	5.350e-01
C7orf50	107.751	0.36179	6.056e-01
ERI3	58.5061	0.36163	5.403e-01
IFT43	33.5453	0.36158	5.627e-01
ACYP2	85.0341	0.36145	6.106e-01
ZDHHC19	11.2981	0.36144	8.639e-01
RPUSD3	62.0834	0.36142	5.183e-01
SPINT2	140.664	0.3613	6.881e-01
CD300C	77.1855	0.36119	6.595e-01
ZFAND2A	30.2802	0.36083	7.231e-01
MYL6	5189.45	0.36081	5.111e-01
CST3	5461.97	0.36074	6.247e-01		Yes
MRPL33	158.669	0.36066	5.510e-01
ZNF720	23.1763	0.36051	6.106e-01
GPR146	2.04227	0.36042	9.010e-01
RBM8A	300.636	0.36039	4.789e-01
MITF	80.6051	0.35997	4.597e-01
ITPR1	24.2481	0.35955	7.475e-01
COPS4	33.0892	0.35919	6.312e-01
CCNDBP1	80.5903	0.35914	5.723e-01
EFCAB2	25.8465	0.35858	7.238e-01
ZC3H12C	4.08303	0.3585	8.908e-01
SECTM1	52.8323	0.35849	7.977e-01		Yes
SDF2L1	200.717	0.35832	6.481e-01
PRELID1	384.164	0.35803	5.403e-01
MAP7D3	23.8359	0.35774	6.931e-01
GTF2IRD2B	9.87411	0.35756	8.197e-01
GOLGA8N	2.58427	0.3572	9.158e-01
CREB3L4	12.9224	0.35711	7.600e-01
B4GALT4	20.3378	0.3571	6.481e-01
IK	141.313	0.35674	4.539e-01
SERPINH1	27.5848	0.35672	7.314e-01
ITGB8	23.4632	0.35658	8.636e-01
PPP1R8	22.4014	0.35644	6.073e-01
RIDA	16.2832	0.3564	7.127e-01
NDUFAB1	322.859	0.35636	6.189e-01
PGK1	617.368	0.35623	5.608e-01
SAT2	130.278	0.35616	4.312e-01
MGST3	1483.96	0.35599	5.403e-01
NUPR1	688.589	0.35597	7.324e-01
MAD2L1BP	34.2807	0.35589	5.569e-01
AKR1C2	48.7767	0.35562	9.288e-01
CCNI	726.403	0.35542	5.444e-01
PSMD10	69.3312	0.35518	5.403e-01
NRBF2	107.686	0.35517	4.757e-01
METTL18	11.5347	0.35492	7.390e-01
BCAS3	9.3993	0.3548	7.821e-01
CDK5RAP1	26.8084	0.35474	5.917e-01
TXNL1	170.723	0.35467	5.545e-01
OSTF1	271.434	0.35442	5.183e-01
H2AFZ	4153.92	0.35436	5.007e-01
SNRPD1	267.058	0.35409	5.429e-01
NKAP	89.5562	0.35375	4.312e-01
LCK	1.59255	0.35359	9.527e-01
RNF19B	28.567	0.35358	6.378e-01
NME4	130.675	0.35339	6.997e-01
TVP23B	20.894	0.35334	7.412e-01
POT1	18.326	0.35314	7.022e-01
CIB1	475.415	0.35294	4.089e-01
HMGN4	47.4231	0.35267	6.595e-01
SRP9	300.498	0.35257	4.803e-01
DNAJB4	10.513	0.35247	7.952e-01
BLOC1S4	36.352	0.35243	5.917e-01
CCDC28A	78.8478	0.35231	6.171e-01
RAD1	40.9535	0.35222	5.340e-01
RELA	49.648	0.35222	5.403e-01
XPNPEP1	33.8356	0.3519	6.378e-01
SNRNP40	76.3501	0.3517	5.444e-01
NDUFS5	750.329	0.3516	6.078e-01
UBL7	90.6292	0.3512	5.340e-01
IMP3	123.112	0.35118	4.312e-01
HSF2	8.9049	0.3511	7.845e-01
EAPP	67.5573	0.35106	5.490e-01
STK19	27.7824	0.3509	5.889e-01
PNPLA4	18.0994	0.35065	6.884e-01
MCTS1	121.727	0.35064	5.429e-01
STMP1	219.31	0.35057	5.403e-01
ZNF382	9.04183	0.35048	7.708e-01
WDR54	15.6529	0.34995	7.549e-01
CDK5	59.6309	0.34984	5.504e-01
RHOF	11.0433	0.34967	7.964e-01
VAMP5	94.9233	0.3496	8.303e-01
TMEM187	11.756	0.34939	8.012e-01
MORN4	3.11113	0.34929	8.881e-01
EEF1D	787.488	0.34925	4.544e-01
PTS	44.5604	0.34912	5.510e-01
CYB561A3	30.2475	0.34895	6.056e-01
SENCR	7.83712	0.34895	8.018e-01
SELENOK	174.76	0.34886	5.136e-01
WDR45B	35.8939	0.34868	5.930e-01
EPB41L5	1.76628	0.34851	9.128e-01
PRDX5	416.774	0.34815	5.047e-01
RNASEH2A	87.5481	0.34799	5.996e-01
SREBF2	30.9743	0.34787	7.362e-01
IRF2BP1	12.6711	0.3478	7.472e-01
NDUFB1	297.736	0.34722	8.067e-01
CRYL1	55.4266	0.34715	6.848e-01
AKAP7	22.7614	0.34708	7.014e-01
ZNF665	3.56512	0.34701	8.895e-01
SNX11	23.2075	0.34696	6.253e-01
NHP2	211.888	0.34693	5.569e-01
ANKRD54	20.38	0.34686	6.742e-01
SRSF2	217.824	0.34686	5.569e-01
ZNF460	9.88383	0.34675	8.129e-01
NCF4	192.713	0.34641	5.761e-01
MORN1	2.58645	0.34577	8.971e-01
MIR3945HG	75.5464	0.34575	8.560e-01
C7orf26	20.4586	0.34573	6.403e-01
TALDO1	737.871	0.34561	5.519e-01
HEXB	640.455	0.34537	6.052e-01
MCOLN2	2.60814	0.34537	9.363e-01
CD72	10.4546	0.34517	8.496e-01
PPIC	93.7119	0.34511	7.872e-01
CHCHD1	133.46	0.34489	5.479e-01
ARNTL	19.4389	0.34489	7.462e-01
KXD1	130.841	0.34485	5.490e-01
RAB9A	95.8514	0.34449	5.396e-01
TMEM218	41.173	0.34427	5.568e-01
B4GALT3	30.9618	0.3441	6.605e-01
TRIM69	42.8514	0.3439	6.315e-01
TXNDC12	221.327	0.34382	5.510e-01
CEP19	7.90569	0.34377	8.023e-01
NDUFB3	307.419	0.34374	5.878e-01
POLR2K	232.223	0.34364	5.295e-01
MRPL30	10.2232	0.34358	7.808e-01
PFDN2	269.766	0.34309	4.312e-01
UFC1	275.67	0.34306	4.831e-01
CBWD1	19.1994	0.34301	7.818e-01
COX7A2L	254.929	0.34296	5.295e-01
ZSCAN26	6.06164	0.34273	8.213e-01
GOLGA7	79.4238	0.34246	4.757e-01
GPAM	5.77574	0.34238	8.372e-01
TCTN1	30.2773	0.34234	7.162e-01
PCMT1	175.893	0.34229	6.101e-01
MRPS14	68.1109	0.3422	5.444e-01
IFNGR2	258.708	0.34218	5.007e-01
E2F1	56.3615	0.34207	7.029e-01
EIF2B3	53.62	0.34175	5.429e-01
TIMM10	180.251	0.34134	6.152e-01
EIF2B1	52.0685	0.34116	5.917e-01
DBR1	32.2982	0.34115	5.494e-01
ZNF593	76.3497	0.34074	6.595e-01
RPA3	294.861	0.34072	5.899e-01
MCEE	23.6909	0.34041	6.884e-01
TRADD	75.4452	0.34027	5.340e-01
CHRNE	1.79267	0.34022	9.267e-01
YPEL5	65.322	0.33948	6.106e-01
SFMBT1	16.627	0.33933	7.324e-01
NFAM1	23.254	0.33914	7.835e-01
ELAC1	8.82507	0.339	7.747e-01
LAP3	344.285	0.33898	5.569e-01
NINJ1	44.0301	0.33897	8.400e-01
NR1H2	90.5995	0.33875	5.064e-01
LIN7A	22.421	0.33846	8.179e-01
RSAD1	15.0473	0.33838	6.931e-01
ANAPC10	32.099	0.33776	6.255e-01
COPS8	68.3932	0.33768	5.494e-01
CALHM2	90.3533	0.33758	6.052e-01
UFD1	153.675	0.3375	4.597e-01
GPSM3	233.835	0.3373	5.295e-01
C11orf24	37.1837	0.33726	6.378e-01
ARHGEF12	6.25345	0.33715	8.794e-01
FTCDNL1	25.073	0.33714	8.109e-01
ZSCAN18	8.02185	0.33699	8.560e-01
PSMB6	455.916	0.33683	5.569e-01
ELMO2	20.8198	0.33679	6.595e-01
MEA1	227.615	0.33646	5.007e-01
CACNA1A	1.76588	0.33571	9.263e-01
LMAN2L	9.99197	0.33557	7.788e-01
PRSS21	31.9327	0.33556	9.301e-01
RAB8A	197.2	0.33553	5.227e-01
MAPK8	27.8465	0.33552	7.066e-01
RAMMET	64.1971	0.33543	5.652e-01
RASSF5	34.6159	0.33534	6.707e-01
POC1A	75.5648	0.33529	6.188e-01
SIT1	2.35049	0.33509	9.228e-01
MRPS6	126.332	0.33494	6.997e-01
RAB32	225.195	0.33484	6.432e-01
MSRA	108.356	0.33478	5.859e-01
HINT1	1015.43	0.33478	5.403e-01
NFE2L2	161.083	0.33474	5.090e-01
SIRT5	12.4011	0.33467	7.740e-01
BIRC7	3.56651	0.33465	9.581e-01
FAM110A	77.329	0.33454	7.280e-01
EIF3G	256.847	0.33438	4.757e-01
SMIM25	822.483	0.33408	6.052e-01
ARL1	66.3445	0.33377	6.101e-01
SLC35B2	40.7895	0.33368	6.188e-01
LIMD2	29.5772	0.33367	8.971e-01
LILRA5	22.3275	0.33345	8.560e-01		Yes
FAM96A	433.353	0.3327	5.444e-01
DDA1	90.0789	0.33264	4.937e-01
MRPL43	164.843	0.33262	5.444e-01
CRACR2B	22.4581	0.3325	7.835e-01
ARMCX1	14.9287	0.33248	7.586e-01
MRPL49	24.8985	0.33234	6.151e-01
B3GNTL1	35.6442	0.33212	6.867e-01
SNX2	400.637	0.33196	5.510e-01
PIN4	109.915	0.33194	7.079e-01
HACD4	263.32	0.33179	6.585e-01
COX7A2	691.068	0.3316	7.014e-01
CASP7	47.2844	0.33144	6.094e-01
AFDN	29.3025	0.33136	8.692e-01
MRM2	46.9037	0.33129	5.490e-01
RNF181	352.701	0.33128	4.767e-01
CCL5	16.2345	0.331	9.526e-01		Yes
ZFAND1	34.2484	0.3308	7.286e-01
MSN	302.96	0.33067	4.312e-01
ENKD1	16.2093	0.33065	7.821e-01
HAGH	169.898	0.33058	4.312e-01
POLR2I	150.947	0.33039	6.278e-01
CAPZA2	288.089	0.33032	5.340e-01
PYURF	201.824	0.33031	5.403e-01
DHRS4	91.8282	0.33012	5.917e-01
SYCE1L	8.5946	0.33002	8.637e-01
LST1	508.509	0.33	5.403e-01
SMIM29	66.1368	0.33	6.073e-01
MCM3	99.6577	0.32987	5.729e-01
MORC4	10.8185	0.32985	8.151e-01
MTCH1	183.095	0.32956	4.767e-01
INTS9	14.1339	0.32953	7.136e-01
UBE2F	51.7375	0.32946	6.151e-01
DCAKD	11.6585	0.32928	7.745e-01
LENG1	48.0193	0.32877	5.547e-01
CYB5A	354.496	0.32872	6.742e-01
IMPDH1	134.471	0.32867	5.340e-01
SOX4	77.6371	0.32849	6.391e-01
COMMD8	89.4757	0.32809	5.576e-01
GSPT2	10.7478	0.32771	7.724e-01
SUSD1	47.0125	0.3275	6.481e-01
DPY30	113.882	0.32737	5.118e-01
C11orf21	11.1739	0.32736	8.883e-01
MECR	22.112	0.32736	7.136e-01
YWHAB	983.268	0.32729	4.028e-01
NLE1	8.87607	0.32726	7.884e-01
KCTD21	3.74606	0.32719	8.922e-01
GRWD1	20.5853	0.32718	7.136e-01
FBXO25	22.656	0.32713	7.280e-01
SNHG7	149.997	0.3271	7.444e-01
PRTFDC1	1.4707	0.32694	9.416e-01
TMEM59	577.221	0.32686	6.269e-01
TREM1	470.275	0.32671	6.403e-01		Yes
WDR4	10.8908	0.32652	8.194e-01
TEC	16.8085	0.32631	7.639e-01
CD48	54.2945	0.32619	8.938e-01		Yes
TNFAIP8	69.5854	0.32617	6.062e-01
SMIM12	88.6157	0.32609	5.729e-01
EIF3E	244.985	0.3259	6.052e-01
C6orf120	33.498	0.32555	6.247e-01		Yes
TMEM141	80.2277	0.32539	6.106e-01
SQOR	94.2139	0.32512	7.094e-01
TEN1	35.8776	0.32488	6.884e-01
PRELID3B	67.4606	0.32469	5.569e-01
ARL6IP6	87.147	0.32468	6.062e-01
SURF1	139.746	0.32458	6.054e-01
PMVK	84.8195	0.32451	5.723e-01
GCDH	24.4151	0.32444	6.698e-01
KLK1	15.1278	0.32442	8.617e-01		Yes
ST6GALNAC6	2.73305	0.3242	9.114e-01
METTL5	92.6581	0.32417	5.340e-01
KIAA0355	9.13154	0.32399	8.278e-01
ARF5	251.472	0.32395	5.350e-01
HLA-DMA	1295.59	0.32358	5.743e-01
GCH1	9.01911	0.32276	8.241e-01
ROMO1	344.997	0.32262	7.556e-01
LDHA	791.063	0.32242	5.917e-01
ZNF658	6.82414	0.32242	8.278e-01
RFXANK	65.6423	0.32233	5.340e-01
ST20	4.86443	0.32187	8.922e-01
MRPL48	42.2753	0.32186	6.394e-01
RFC5	23.743	0.32157	6.528e-01
LCMT2	3.38123	0.32145	8.972e-01
MAP7	3.71261	0.32135	8.900e-01
TNFAIP8L2	75.7793	0.32131	5.569e-01
DHCR7	4.9021	0.32115	9.286e-01
TBCC	29.3354	0.32101	6.392e-01
ZNF23	3.02444	0.32098	8.937e-01
GPKOW	20.9062	0.32094	7.057e-01
PGRMC1	77.1876	0.32078	5.993e-01
UBE2V1	12.6907	0.32075	8.062e-01
IGBP1	133.074	0.32073	6.269e-01
DHRS1	24.5395	0.3206	7.390e-01
PPP1R16A	14.0502	0.32054	7.813e-01
CENPX	348.563	0.32051	5.456e-01
POLG2	11.2558	0.32047	7.818e-01
LGALS3	6003.87	0.32036	6.186e-01		Yes
COA1	62.6925	0.32033	6.031e-01
FCER1G	3556.84	0.32022	5.569e-01
UFSP2	29.2079	0.32013	7.479e-01
MLPH	70.6863	0.32001	8.486e-01
RFK	60.7922	0.31999	5.569e-01
MCM2	47.4663	0.31994	7.016e-01
CATSPER1	26.4642	0.31974	7.769e-01
ZNF501	3.48438	0.3197	8.951e-01
LDHB	540.803	0.31947	6.823e-01
PANX1	10.9813	0.31935	7.752e-01
FCGR3A	519.223	0.31927	6.403e-01		Yes
RASGRP1	0.98298	0.31922	9.304e-01
XRN2	207.111	0.31882	4.312e-01
EXO5	15.9226	0.31876	7.200e-01
GPX4	2151.65	0.31857	4.932e-01
ERCC3	31.4941	0.31837	6.052e-01
CA2	41.2775	0.31823	8.835e-01
DDO	18.9918	0.31814	7.759e-01
CBX7	9.41592	0.31813	8.399e-01
NUTF2	221.053	0.31802	5.350e-01
SLC4A2	54.7228	0.31787	6.189e-01
TMEM53	78.4118	0.31781	5.353e-01
ORAI2	43.282	0.31753	6.149e-01
ETFB	86.4477	0.31752	6.762e-01
POR	163.271	0.31749	5.951e-01
DDTL	1.0886	0.31734	9.492e-01
SNTA1	15.2599	0.31726	8.067e-01
EIF3L	265.207	0.31702	6.121e-01
TMUB1	103.929	0.317	5.350e-01
SF3B6	268.617	0.317	5.007e-01
C12orf73	20.3098	0.31682	7.329e-01
ZNF212	6.86375	0.31634	8.151e-01
ZMAT2	136.201	0.31632	4.394e-01
CA13	4.46676	0.31628	8.682e-01
S100A10	6641.17	0.31606	6.225e-01
SH3BP1	46.1499	0.31602	6.605e-01
SHKBP1	139.082	0.31601	5.118e-01
RANGRF	55.8606	0.31588	6.121e-01
CFP	36.7463	0.31578	8.281e-01		Yes
TSPAN5	1.68225	0.31574	9.376e-01
MED19	54.2903	0.31553	5.917e-01
PIH1D1	92.4112	0.31537	5.569e-01
CIAPIN1	32.2709	0.31534	6.188e-01
C20orf27	242.696	0.31528	6.052e-01
RPIA	36.4858	0.31527	6.106e-01
CUTC	29.9516	0.31512	7.238e-01
DDB2	76.7497	0.31511	6.689e-01
GPBAR1	38.6442	0.31507	8.369e-01
SUOX	11.0369	0.31482	7.881e-01
MDP1	17.5604	0.31471	7.749e-01
TENT4B	19.1688	0.31463	7.136e-01
TAF9B	11.604	0.31443	7.943e-01
TMEM60	83.0112	0.31436	6.106e-01
BPNT1	19.7604	0.31392	7.222e-01
HNMT	326.994	0.3131	5.569e-01
JMJD8	40.8768	0.31301	6.255e-01
YARS2	34.7251	0.31296	6.193e-01
EEF1A1	7328.89	0.31289	6.186e-01
BPGM	13.5213	0.31286	7.798e-01
SUFU	15.3885	0.31277	7.549e-01
THOC7	119.28	0.31276	5.340e-01
AAMP	77.3446	0.31253	5.313e-01
PITPNM1	18.8143	0.31247	7.275e-01
NUDC	201.169	0.31224	4.312e-01
CNBP	431.337	0.31201	5.007e-01
ZNF574	12.2094	0.31194	7.646e-01
POLR3C	34.1731	0.31192	6.247e-01
TCF4	17.8126	0.31156	8.321e-01		Yes
HTATIP2	179.131	0.31131	5.576e-01
KAT14	12.616	0.31127	7.462e-01
TRAPPC3	138.894	0.31095	5.543e-01
RFC2	75.3727	0.31088	6.121e-01
C8orf59	209.124	0.31076	6.467e-01
HIBADH	58.8702	0.31069	6.144e-01
RYR1	17.5102	0.31044	9.010e-01
MRPL53	7.64405	0.31039	8.328e-01
TTC4	6.64559	0.31024	8.654e-01
MMADHC	117.598	0.31005	6.101e-01
GLCCI1	4.55509	0.30997	8.670e-01
EPHB6	30.3081	0.30957	6.742e-01
DYNLT1	316.726	0.30943	4.832e-01
STAC3	103.32	0.30942	6.315e-01
HMGN1	557.336	0.30922	5.403e-01
CSK	130.431	0.30899	5.510e-01
RTN1	29.617	0.30863	8.922e-01
MRPL44	52.498	0.3085	6.378e-01
ZCRB1	165.744	0.30848	5.470e-01
SLC10A3	33.1613	0.30848	6.504e-01
PPA1	130.039	0.30842	6.515e-01
POLR2J2	2.00525	0.308	9.274e-01
POMP	648.231	0.30796	6.094e-01
STOM	164.49	0.30788	7.064e-01
STX8	85.7961	0.30737	5.624e-01
ZNF428	98.6744	0.30707	4.825e-01
AKR1C3	125.029	0.30701	9.006e-01
SERGEF	16.414	0.30696	7.509e-01
ARPC2	1650.84	0.3068	5.470e-01
P4HTM	46.861	0.30675	6.760e-01
TUBA1B	4922.05	0.30666	6.052e-01
CSTA	325.222	0.30665	7.381e-01
LCMT1	74.3331	0.30662	5.494e-01
KLHDC8B	35.8713	0.30661	7.904e-01
DIABLO-1	8.8056	0.30647	8.330e-01
ZNF429	11.5848	0.30646	7.977e-01
JTB	353.492	0.30637	5.313e-01
ASF1B	104.384	0.30637	6.879e-01
C1orf43	266.157	0.30634	6.054e-01
RASAL2	57.112	0.30619	7.977e-01
GLIPR2	589.575	0.30618	6.188e-01
PFN1	5985.29	0.30614	4.671e-01
PARD6B	1.54309	0.30614	9.259e-01
YIPF5	55.6268	0.3061	6.106e-01
ALDH9A1	89.2663	0.30605	5.547e-01
PNMA1	19.9105	0.30569	7.238e-01
DLGAP3	2.37018	0.30545	9.456e-01
JAML	204.565	0.30535	7.818e-01
PDCD2	87.3218	0.30526	5.660e-01
C15orf65	3.23085	0.30522	9.053e-01
NQO2	146.312	0.30519	8.010e-01
TBP	27.7426	0.30516	6.454e-01
TTBK2	14.7617	0.30494	7.907e-01
TSPAN3	219.881	0.30484	6.467e-01
MLF2	243.012	0.30482	4.544e-01
PLA2G4C	3.56306	0.30472	9.259e-01
TYROBP	4730.34	0.30465	5.350e-01
ETHE1	224.681	0.30463	7.115e-01
LMF1	6.28295	0.30453	8.706e-01
LSM7	266.02	0.30452	6.359e-01
CPSF6	54.8756	0.30442	5.444e-01
CNIH1	215.093	0.30431	6.931e-01
MMACHC	4.88977	0.30418	8.568e-01
PSMB1	388.388	0.30415	5.429e-01
STX17	21.8682	0.3041	6.848e-01
CEBPZOS	94.3253	0.30409	5.490e-01
NOP10	951.596	0.30403	7.216e-01
RALY	304.053	0.30381	4.393e-01
LRRC61	17.7014	0.30365	7.444e-01
HCCS	39.271	0.30338	6.432e-01
ALKBH3	31.3837	0.30335	7.014e-01
SPATA13	23.9931	0.30326	7.770e-01
TMEM91	17.858	0.30316	7.802e-01
CHST14	25.2763	0.30305	7.324e-01
SPRYD7	26.4024	0.30289	6.736e-01
HSD17B10	149.7	0.30276	5.429e-01
MYL12B	913.003	0.30274	5.208e-01
AK2	117.947	0.30265	5.456e-01
GTPBP6	55.3533	0.30263	6.848e-01
TMEM203	45.6969	0.30255	6.101e-01
TKT	1101.46	0.30249	6.881e-01
CCNC	32.8252	0.30245	7.060e-01
NAA20	235.181	0.30227	5.660e-01
WDR83OS	497.35	0.30209	5.295e-01
OGFOD1	27.1308	0.30196	6.391e-01
PDIK1L	13.2786	0.30179	7.881e-01
CMC2	247.172	0.30176	4.977e-01
ROGDI	93.9895	0.30174	7.678e-01
LMAN2	318.674	0.30129	4.932e-01
GPR161	3.10641	0.30116	9.010e-01
TRAIP	20.2786	0.30108	6.778e-01
MGST1	587.044	0.30107	7.839e-01
SMIM19	98.6242	0.301	6.695e-01
TOMM7	607.168	0.30092	7.509e-01
PLRG1	38.752	0.30082	6.031e-01
C1orf174	49.3166	0.30063	5.772e-01
MIIP	154.491	0.30046	6.106e-01
DFFB	4.5591	0.30011	8.636e-01
HMGCL	45.661	0.30004	6.264e-01
NAXE	117.305	0.3	6.247e-01		Yes
SNAPC1	22.3344	0.29986	7.509e-01
NAT14	1.86451	0.29984	9.305e-01
LEPR	3.96619	0.29982	9.184e-01
SPCS1	457.616	0.29967	5.429e-01
CENPW	307.068	0.29951	5.915e-01
SRD5A3	114.61	0.29949	6.787e-01
RTRAF	321.293	0.29936	5.444e-01
SUMO1	205.175	0.29928	5.566e-01
DUBR	1.79807	0.29928	9.289e-01
TOB1	20.5466	0.29915	7.907e-01
RAB5IF	331.161	0.29912	6.052e-01
NIFK	104.522	0.29898	6.183e-01
NKX3-1	1.08846	0.29891	9.525e-01
CPTP	20.4367	0.29867	7.151e-01
CBX1	70.0609	0.29849	5.510e-01
ERO1B	11.531	0.29847	8.010e-01
TMEM50B	42.6243	0.2984	7.034e-01
ZFYVE28	4.71822	0.29837	8.823e-01
NIT1	76.8355	0.29812	5.403e-01
C15orf48	105.022	0.29811	9.251e-01
PDE6G	5.48141	0.2981	8.952e-01
FCGR2A	268.979	0.29805	6.811e-01
ZNF19	1.53626	0.29804	9.350e-01
TRMT1L	37.6706	0.29802	6.481e-01
PSME1	496.741	0.29797	5.917e-01
NUP62CL	1.525	0.29791	9.365e-01
PRR13	625.906	0.29785	5.403e-01
HIST1H2BC	29.6954	0.29778	8.330e-01
DHRS4L2	90.3098	0.29768	7.275e-01		Yes
TBCB	218.775	0.29761	5.403e-01
EIF5	298.516	0.29755	5.340e-01
RPAIN	94.8641	0.29748	5.295e-01
DNAJC19	81.7175	0.29748	5.598e-01
C17orf58	31.0954	0.29747	6.651e-01
UQCRFS1	301.76	0.29707	6.101e-01
COX7A1	1.06008	0.29707	9.570e-01
ZBTB8OS	172.446	0.29704	6.101e-01
LRMDA	98.6681	0.29694	6.247e-01
CD320	13.6056	0.29687	8.259e-01
SS18L2	83.2007	0.29682	5.510e-01
TBC1D24	3.81017	0.29676	9.055e-01
CCDC25	71.8197	0.29665	6.101e-01
ACOT8	46.3338	0.29662	6.121e-01
CDK2AP2	198.167	0.29652	6.062e-01
PLPP5	46.3792	0.29633	6.774e-01
CAVIN3	47.107	0.29627	8.541e-01
C12orf10	71.9415	0.2962	6.084e-01
NUDT7	4.65528	0.2962	9.118e-01
LKAAEAR1	4.22212	0.2962	9.218e-01
PPP1R11	88.2198	0.29605	5.733e-01
CAD	25.3699	0.29604	7.412e-01
CCDC66	24.3197	0.29585	7.123e-01
CFAP36	58.7263	0.29527	6.471e-01
LSM5	277.973	0.2951	6.106e-01
BCKDHA	6.57653	0.2949	8.922e-01
SNRNP48	24.7009	0.29481	7.208e-01
MRM3	19.7188	0.29451	7.231e-01
RAN	1148.05	0.2945	5.569e-01
SVIL	139.072	0.29405	7.420e-01
ARMC7	12.5153	0.29405	7.816e-01
SCIMP	57.8266	0.29386	7.181e-01
ZNF85	22.3505	0.29381	8.389e-01
WDR61	110.675	0.29373	6.106e-01
CCS	48.6855	0.29348	6.031e-01
CHMP2A	202.297	0.29346	5.688e-01
RUNX2	4.64198	0.29334	8.938e-01
TMEM220	70.6237	0.29332	7.390e-01
CDC45	36.3507	0.29306	6.819e-01
LPAR5	2.87897	0.29304	9.267e-01
HLA-A	3202.85	0.29302	7.567e-01
IFT57	30.1834	0.29301	7.872e-01
FCN1	88.3181	0.29272	9.249e-01		Yes
SLC39A1	80.1746	0.29258	6.233e-01
TTLL4	18.5811	0.29242	7.663e-01
TMEM64	8.05058	0.29216	8.308e-01
DPEP2	83.0662	0.29211	7.952e-01
SMDT1	294.216	0.29182	5.444e-01
UNC45A	38.882	0.2915	6.378e-01
ATP5F1E	2065.47	0.29147	7.872e-01
CORO2A	58.9054	0.29134	7.094e-01
IFNLR1	12.3085	0.29133	8.139e-01
SIVA1	489.134	0.29124	5.723e-01
CUEDC2	100.457	0.29124	5.878e-01
ASB13	15.568	0.29116	7.886e-01
WDR53	12.7154	0.29107	7.698e-01
ABCF3	31.9626	0.29102	6.233e-01
MTPN	489.142	0.29074	4.831e-01
ELOVL5	68.3199	0.29063	6.054e-01
NFE2L3	19.6429	0.2906	8.579e-01
CCL28	6.46581	0.2904	8.890e-01		Yes
SEC13	159.671	0.29026	6.054e-01
PPIA	3863.87	0.29014	5.429e-01		Yes
GLA	205.297	0.29007	7.115e-01
SCAMP3	119.001	0.28992	5.444e-01
TMEM251	100.838	0.28983	6.844e-01
PPT1	469.446	0.28964	6.247e-01
CLIC1	1670.65	0.28956	5.569e-01
PDCL	56.7596	0.28944	6.247e-01
DNAJC28	3.07659	0.28937	9.010e-01
CYSLTR1	35.9518	0.28927	8.176e-01
H3F3A	2166.28	0.28906	5.007e-01
GDAP2	26.9688	0.28902	6.819e-01
ZNF620	1.92412	0.28881	9.249e-01
APOL4	80.9116	0.2888	7.911e-01		Yes
FIS1	238.43	0.28878	6.233e-01
SULT1C2	3.80798	0.28864	9.531e-01
SEC11A	607.367	0.28857	6.233e-01
CACNB3	5.44845	0.28849	9.137e-01
C12orf65	48.3089	0.28844	6.762e-01
ZNF721	35.0176	0.28802	6.895e-01
PCDH12	0.65595	0.288	9.594e-01		Yes
SUPT3H	10.6408	0.28774	8.105e-01
TYMS	591.83	0.28774	6.937e-01
XRCC6	246.993	0.28747	4.808e-01
HSPB11	179.669	0.28725	5.550e-01
SIRT6	27.2706	0.2872	7.498e-01
ARMC10	75.3467	0.28715	5.878e-01
AMOTL1	33.6043	0.28713	7.977e-01
COPS7A	79.7115	0.28694	5.444e-01
C1QC	6055.99	0.28672	7.014e-01		Yes
SNRPB2	177.958	0.28667	6.188e-01
ANAPC15	137.149	0.28658	6.312e-01
RNASE4	17.8038	0.28654	8.764e-01		Yes
C4orf3	247.213	0.28635	6.315e-01
ALKBH2	11.9446	0.28617	8.065e-01
DSCC1	18.4236	0.28605	7.724e-01
CCNE1	23.3021	0.28596	7.635e-01
EIF1	2334.18	0.28586	5.917e-01
SAYSD1	29.7953	0.28582	7.014e-01
SH2B2	29.9461	0.2858	7.823e-01
RBM17	252.1	0.28579	4.312e-01
WARS2	11.6984	0.28565	7.904e-01
DAP	62.852	0.28558	6.796e-01
ZNF664	19.3078	0.28548	7.708e-01
VDAC3	201.592	0.28535	5.917e-01
SIRPB2	46.2876	0.28517	7.286e-01
RNF135	78.3347	0.28514	5.444e-01
SEC22C	108.415	0.28463	6.136e-01
STMN1	2894.9	0.28452	6.188e-01
SARNP	7.40336	0.28441	8.791e-01
FTH1	39082.2	0.28417	6.595e-01
MRPL13	150.095	0.28415	6.175e-01
FAAH	3.88762	0.28372	9.093e-01
NOP16	46.9791	0.28369	7.835e-01
ZNF32	44.6246	0.28363	6.378e-01
SRSF9	393.608	0.28361	5.444e-01
AKIP1	110.775	0.28316	5.569e-01
RCL1	18.9587	0.28312	7.749e-01
HSP90AB1	1223.96	0.28311	7.218e-01
CRTAM	47.9993	0.28311	7.549e-01
SRPRB	50.5329	0.28296	7.724e-01
HOMEZ	14.3826	0.28275	7.689e-01
CAMTA1	176.914	0.28272	5.510e-01
TMTC4	6.28221	0.28264	8.712e-01
PQLC3	60.3686	0.28255	7.181e-01
RAB5C	101.761	0.28246	6.101e-01
ATP6V1C1	97.6893	0.28243	6.693e-01
VPS25	82.9309	0.28239	6.188e-01
EIF6	193.584	0.28225	5.688e-01
SEC22A	6.06392	0.28195	8.496e-01
SF3A1	82.993	0.28167	5.350e-01
ULBP2	2.53878	0.28159	9.289e-01		Yes
SMG8	8.17545	0.28154	8.392e-01
WWC2	15.777	0.2815	7.835e-01
SEC61B	651.655	0.28139	6.054e-01
HLA-F	227.949	0.2811	7.614e-01
GLIPR1L2	0.92146	0.28095	9.531e-01
SPHK2	12.6187	0.2809	8.065e-01
NUDCD2	111.989	0.28078	5.986e-01
BANF1	477.678	0.28072	4.273e-01
PGD	612.085	0.28072	5.917e-01
CDKN2D	145.316	0.28067	7.909e-01
MRPS16	196.586	0.28035	5.502e-01
SAE1	92.4961	0.2803	5.917e-01
MCRIP1	99.2069	0.28027	6.056e-01
SGO1	73.131	0.28017	6.247e-01
TPI1	943.318	0.28006	6.762e-01
EIF3D	181.875	0.2799	5.576e-01
BTG3	125.92	0.27977	7.314e-01
EIF2AK2	157.717	0.27965	6.255e-01
DNAJC2	60.408	0.27948	6.052e-01
ALG13	43.8136	0.27943	6.031e-01
PPP1R26	8.11629	0.27936	8.308e-01
NIT2	104.123	0.27932	6.052e-01
PTOV1	79.6617	0.27888	6.188e-01
TMEM134	79.2053	0.2786	6.188e-01
COX15	47.3235	0.27825	5.569e-01
CXorf40B	20.0642	0.27822	7.805e-01
ZNF490	8.2592	0.27808	8.568e-01
SSNA1	220.756	0.27777	4.757e-01
ZNF653	1.7659	0.27773	9.416e-01
TRIAP1	48.7028	0.27771	7.014e-01
FBXO8	37.4001	0.27769	7.014e-01
EIF3F	429.791	0.27763	6.265e-01
CMTM7	179.749	0.2776	5.569e-01
NIP7	36.6896	0.27752	7.216e-01
UBB	2248.9	0.27751	5.917e-01
TP53INP1	7.94934	0.27732	8.583e-01
ALG1	28.5359	0.2773	7.444e-01
ITGB3BP	57.5562	0.27724	7.329e-01
S100A6	9979.45	0.2772	7.014e-01
EIF4E	99.7277	0.27718	6.345e-01
GIMAP1	15.5044	0.27717	8.392e-01
BTK	77.7287	0.27716	6.037e-01
PBK	32.2152	0.27711	8.151e-01
PIM1	115.486	0.27677	7.816e-01
ZMYND19	28.8779	0.27671	7.747e-01
EIPR1	27.2715	0.27668	7.231e-01
GLT8D1	38.1627	0.27663	6.944e-01
GPR137B	93.0965	0.27655	6.247e-01
SYF2	147.985	0.27646	6.056e-01
CD180	46.0062	0.27642	8.496e-01
RAP1B	413.775	0.2761	5.772e-01
ENC1	24.2043	0.27605	8.010e-01
ITGA7	0.8602	0.2759	9.599e-01
HSPH1	224.318	0.27566	8.183e-01
IRF7	97.5104	0.27559	7.872e-01
HIST1H4H	11.1355	0.27557	9.118e-01
PEBP1	731.914	0.27541	5.569e-01
UBE2E1	52.0945	0.27541	7.181e-01
SCRG1	1.51609	0.27532	9.498e-01		Yes
FRAT2	46.7275	0.27529	7.079e-01
ANXA7	133.957	0.27512	5.131e-01
ZDHHC3	123.959	0.27507	5.340e-01
LAGE3	126.455	0.2747	6.618e-01
MCAT	16.5606	0.27469	7.990e-01
AGTRAP	263.276	0.27457	6.312e-01
FAM96B	310.414	0.27444	5.350e-01
TMEM56	3.38502	0.27421	9.574e-01
LYSMD2	107.341	0.27415	6.936e-01
S100A9	1057.27	0.27403	7.632e-01		Yes
IRF8	91.2464	0.27381	6.359e-01
FDPS	145.739	0.2738	6.693e-01
ZNF281	22.1814	0.27379	7.646e-01
PNKD	139.536	0.27367	5.566e-01
BIN2	82.9759	0.27364	6.190e-01
AP4M1	18.0752	0.27364	7.646e-01
CKS2	574.199	0.27357	6.762e-01
MND1	115.505	0.27357	7.039e-01
PHF5A	103.414	0.27351	5.510e-01
PDCD11	22.1512	0.27344	7.627e-01
PDCD2L	3.26613	0.27337	9.042e-01
CDKN3	253.632	0.27326	6.744e-01
SELPLG	222.634	0.27324	7.302e-01
ATP6V1D	133.677	0.27321	6.151e-01
POLR2F	174.014	0.2732	5.340e-01
PEF1	56.027	0.27316	6.983e-01
KIF2A	94.9796	0.27314	5.917e-01
NOMO2	4.86023	0.27306	8.883e-01
SCD	276.323	0.27305	8.151e-01
DRAP1	377.66	0.273	5.295e-01
TAF1A	8.05682	0.27297	8.330e-01
RILPL1	2.28088	0.27291	9.187e-01
ARL14EP	32.5661	0.27265	6.481e-01
DRAM2	114.149	0.27258	6.884e-01
UBE2E3	121.222	0.27256	6.052e-01
ZNHIT3	71.0583	0.27249	6.627e-01
ENPP6	5.6838	0.27235	9.105e-01
H3F3B	1550.28	0.2722	5.008e-01
ZSCAN21	5.4328	0.27213	8.617e-01
C11orf71	17.7237	0.27208	7.686e-01
ALDH2	739.191	0.27193	7.724e-01
C1orf123	103.716	0.27159	5.370e-01
SNRPE	174.225	0.2715	7.280e-01
CUL9	11.9594	0.27144	8.226e-01
KATNA1	43.2191	0.2714	6.685e-01
NELFE	124.767	0.27134	5.510e-01
METTL23	63.8732	0.27129	6.128e-01
UBL5	676.113	0.2711	7.282e-01
ABRACL	356.862	0.27103	7.653e-01
TNFRSF1B	36.5345	0.27101	7.898e-01		Yes
GGH	207.981	0.27094	7.472e-01
ZNHIT1	257.7	0.27092	5.194e-01
PGM1	65.3817	0.2709	7.151e-01
PAK4	13.2796	0.27068	8.102e-01
CCNQ	53.6335	0.27059	6.975e-01
NOSIP	109.178	0.27052	5.569e-01
DCUN1D2	5.14127	0.27039	8.875e-01
MEX3D	9.81344	0.27036	8.568e-01
TSPAN31	27.4481	0.2703	7.645e-01
MFSD5	56.1706	0.27019	6.324e-01
LDLRAP1	11.638	0.27012	8.109e-01
LEPROTL1	219.32	0.27004	5.569e-01
RPP38	41.3351	0.27	6.477e-01
SSR2	375.578	0.26966	5.917e-01
GIPC1	46.1189	0.26958	7.136e-01
THAP3	18.2271	0.26957	7.286e-01
C19orf24	176.038	0.26952	6.247e-01
FCGR1A	176.008	0.26951	7.675e-01
SLC7A7	370.946	0.26929	6.117e-01
NABP2	62.0283	0.26922	6.760e-01
HACL1	19.6995	0.26908	8.005e-01
CISH	81.9	0.26906	7.345e-01
PIGBOS1	40.4571	0.26886	6.929e-01
MCUR1	124.798	0.26871	5.654e-01
YPEL3	96.6992	0.26862	8.109e-01
GMFG	530.474	0.26856	5.510e-01
FOLR1	15.5979	0.26853	9.326e-01		Yes
AIP	135.865	0.26851	5.670e-01
NDUFA6	401.403	0.2685	7.275e-01
UBE2B	198.342	0.26825	5.859e-01
DAZAP2	307.877	0.26821	5.878e-01
HSPBP1	31.5125	0.26818	7.420e-01
DBI	1305.59	0.26808	7.136e-01
NENF	553.181	0.26777	6.101e-01		Yes
DOK1	77.5397	0.26775	6.188e-01
ATP6V1C2	1.42792	0.26763	9.546e-01
SP100	162.82	0.26756	4.767e-01
PSME2	781.455	0.26746	6.403e-01
ZNF576	20.1942	0.26744	7.509e-01
NUDT6	20.5233	0.26738	7.872e-01
KANSL2	24.424	0.26727	7.472e-01
MRPL58	51.5633	0.26722	7.014e-01
BATF3	53.1074	0.26717	8.596e-01
PTPN2	95.807	0.26694	5.915e-01
HMCES	63.0983	0.26678	6.101e-01
TPT1	5474.2	0.26677	6.106e-01
STARD3NL	105.373	0.26676	6.440e-01
PARK7	545.421	0.26674	6.403e-01
TSPYL5	4.71194	0.26674	9.044e-01
ALKBH1	8.47764	0.26656	8.278e-01
ARFIP2	20.6628	0.26655	7.790e-01
SPDYA	1.46483	0.2664	9.492e-01
HLA-C	4828.08	0.26637	8.332e-01
ARPC3	1915.19	0.26617	6.054e-01
CNRIP1	25.0601	0.26608	7.818e-01
HERC6	13.0221	0.26587	8.350e-01
MB21D2	5.45031	0.26586	8.898e-01
SNX17	172.781	0.26583	5.917e-01
PPIF	108.307	0.26559	6.895e-01
CBX2	6.98727	0.26548	8.596e-01
ANKS1A	34.6297	0.26531	7.495e-01
RAP1A	240.767	0.2652	5.478e-01
EIF5A2	9.36264	0.26519	8.496e-01
DKC1	54.178	0.26518	6.762e-01
MYPOP	9.70707	0.26504	8.384e-01
RABGGTB	104.413	0.26501	6.895e-01
PECR	31.3915	0.26501	8.011e-01
EMC6	181.897	0.26486	5.839e-01
ZNF821	9.86848	0.26478	8.284e-01
TMEM186	14.9277	0.26473	7.973e-01
VPS16	29.7238	0.26469	7.157e-01
LSM1	73.65	0.26462	6.121e-01
ZNF808	18.0126	0.26434	7.943e-01
LZIC	77.574	0.26413	5.917e-01
UBE2N	151.845	0.26405	6.128e-01
NUP214	244.522	0.26403	7.420e-01
PLPBP	60.1194	0.264	6.410e-01
LY96	206.692	0.26392	7.086e-01		Yes
STIP1	131.448	0.26392	7.191e-01
TDRD3	34.4996	0.26387	9.202e-01
LAMTOR4	517.176	0.26383	5.187e-01
ABHD8	44.1458	0.26382	6.948e-01
HAX1	188.203	0.2638	6.265e-01
SCNM1	111.39	0.2637	5.403e-01
POLB	17.715	0.26365	7.549e-01
SNRPC	270.05	0.2636	5.627e-01
BCL7B	50.9914	0.26356	6.247e-01
TXNDC9	72.7563	0.26341	6.121e-01
GZF1	11.0823	0.2634	8.188e-01
C3AR1	67.1741	0.26328	8.706e-01
POLR2D	41.2323	0.26324	6.391e-01
POLR2G	152.002	0.26312	6.312e-01
MED21	33.7049	0.26304	7.280e-01
PLP2	648.383	0.263	6.792e-01
TPRKB	134.437	0.2629	6.106e-01
CALM1	1857.92	0.2625	5.350e-01
LRP8	9.34633	0.26244	8.636e-01		Yes
TSPAN15	29.2023	0.26239	8.701e-01
RNPS1	148.079	0.26234	4.864e-01
UBA2	94.4858	0.26234	5.781e-01
UBE2D3	397.821	0.26231	5.444e-01
IRS2	49.5029	0.2623	8.541e-01
SERTAD1	56.2556	0.26197	7.603e-01
EXOSC7	45.9337	0.26182	7.381e-01
SNX33	5.768	0.26174	8.764e-01
PARP16	7.48121	0.26169	8.496e-01
NSL1	98.0821	0.26162	5.566e-01
PPIL3	54.3464	0.26151	7.999e-01
CHTOP	76.0577	0.26149	5.429e-01
RRNAD1	27.1559	0.26148	7.252e-01
CD82	106.563	0.26135	8.284e-01
SPEF2	2.76261	0.26126	9.354e-01
CD2BP2	88.3758	0.26126	6.101e-01
INVS	14.1114	0.26103	8.115e-01
ACER2	0.99878	0.26086	9.570e-01
LAMTOR2	375.297	0.2607	6.003e-01
PODXL	1.1887	0.26063	9.525e-01
C1orf122	168.585	0.26062	7.286e-01
BOLA2B	9.82546	0.26057	8.712e-01
PRCC	49.1264	0.26051	5.930e-01
PSMA3	244.37	0.26035	6.052e-01
TP53RK	43.327	0.2602	6.742e-01
NOP53	213.651	0.26003	7.014e-01
GCLM	38.6372	0.26002	8.350e-01
NDUFB5	212.013	0.25989	7.110e-01
MED28	72.5061	0.25975	6.293e-01
FAM174A	37.4145	0.25973	6.681e-01
ST3GAL6	36.5434	0.25965	7.298e-01
HDAC1	71.6661	0.25962	5.917e-01
TMEM50A	411.899	0.25947	5.490e-01
MAPK14	70.6034	0.25941	6.247e-01
CHMP4A	20.4043	0.25939	7.958e-01
MYO15A	0.9789	0.25911	9.570e-01
GJB2	1.55901	0.25904	9.742e-01
PSMB2	305.666	0.2589	5.917e-01
NDUFA12	304.116	0.25827	6.481e-01
C19orf81	1.38361	0.25803	9.597e-01
RDH14	38.8589	0.25794	6.778e-01
MAPK3	34.3765	0.25788	7.689e-01
RAB11A	215.976	0.25774	5.504e-01
SYPL1	110.675	0.25751	7.381e-01
RPP25	65.7226	0.25741	7.904e-01
CCDC92	38.5673	0.25733	7.412e-01
PTTG1	668.458	0.25726	6.997e-01
MGST2	157.312	0.25711	6.948e-01
CLDN7	63.0139	0.2571	8.428e-01
MCM7	173.938	0.25701	6.778e-01
CTSH	693.517	0.25697	7.282e-01
NDUFA4	940.449	0.25694	6.936e-01
SNRPD3	337.194	0.25686	5.329e-01
NKIRAS2	49.4981	0.25684	7.014e-01
CAMLG	93.8716	0.25682	6.979e-01
ZNRF2	43.5679	0.25651	7.977e-01
SLC16A5	8.62981	0.25637	8.801e-01
CHMP2B	106.5	0.25634	5.655e-01
MTFP1	29.5542	0.25633	8.295e-01
C9orf78	116.502	0.2563	5.295e-01
BIN1	28.3428	0.25628	8.151e-01
TPST2	45.6464	0.25615	7.895e-01
TAP1	83.8772	0.25614	7.616e-01
TMEM126B	84.572	0.25605	6.473e-01
MPLKIP	98.2418	0.2559	5.917e-01
HLA-DMB	239.499	0.25578	6.481e-01
MFSD11	41.7477	0.25558	7.136e-01
PPIE	54.2344	0.25557	6.765e-01
BCL2A1	327.956	0.25554	8.188e-01
SMYD2	46.4979	0.25546	7.286e-01
PPP1R3D	14.2874	0.2554	8.238e-01
RWDD2A	8.34919	0.25538	8.693e-01
CDH24	1.84856	0.25517	9.416e-01
UBE2G1	55.9708	0.25513	6.031e-01
BAX	545.066	0.25511	5.173e-01
SNW1	114.456	0.25509	5.510e-01
TDRD7	28.9951	0.25508	7.238e-01
DNAJC8	230.425	0.25504	6.247e-01
CCL22	2.17669	0.25498	9.528e-01		Yes
AGPAT2	288.22	0.25495	6.082e-01
CBR3	89.1453	0.25489	7.909e-01
KNSTRN	87.6311	0.25486	6.931e-01
BDH2	30.8555	0.25477	8.151e-01
CTNNBIP1	64.482	0.25472	6.330e-01
ORC3	38.358	0.25464	7.222e-01
EDEM2	158.868	0.25463	6.891e-01
TYSND1	17.5531	0.2545	7.851e-01
ZNF140	13.0714	0.25432	8.012e-01
ABT1	40.3795	0.25416	6.884e-01
LRP10	79.7235	0.2541	6.925e-01
DENND2D	75.8231	0.25406	6.627e-01
CSPG4	3.89116	0.25365	9.595e-01
DYRK4	44.1685	0.25362	7.062e-01
TUBA1A	186.684	0.25342	7.863e-01
RARRES1	24.2208	0.25341	9.145e-01
HADH	234.811	0.25314	6.848e-01
WDR25	8.8963	0.25308	8.392e-01		Yes
PLGRKT	85.6211	0.25308	7.280e-01
COL6A1	6.21138	0.25299	9.570e-01		Yes
LYPLA1	113.067	0.25263	7.076e-01
YIF1A	125.566	0.25249	6.565e-01
SUSD3	12.7928	0.25223	8.814e-01
NDUFAF6	20.6212	0.25198	7.802e-01
RFTN1	16.435	0.25188	8.241e-01
C11orf1	35.8834	0.25174	7.014e-01
RASSF1	96.7016	0.25169	7.127e-01
LGALS1	4997.88	0.25166	7.136e-01		Yes
TMEM191B	4.10304	0.2516	9.249e-01
MVK	13.247	0.25153	8.337e-01
VTA1	57.9216	0.25152	6.703e-01
CRTC3	42.8316	0.25137	6.733e-01
DHCR24	49.0057	0.25137	8.195e-01
TYW3	55.4151	0.25128	6.848e-01
GMPS	101.074	0.25122	6.056e-01
MT1G	44.7942	0.2512	9.574e-01
CDKN2AIPNL	30.0084	0.25106	7.472e-01
FKRP	4.18573	0.25092	8.878e-01		Yes
C4orf48	329.137	0.25091	7.753e-01		Yes
STK40	34.6643	0.25086	7.345e-01
CCDC167	74.8362	0.25073	7.547e-01
SLC41A3	29.7016	0.25067	7.280e-01
CD44	674.827	0.25057	6.247e-01		Yes
RUVBL2	99.6755	0.25051	6.262e-01
WASHC5	54.7364	0.25036	6.762e-01
B4GAT1	13.2591	0.25031	8.554e-01
TAPBPL	46.0585	0.25025	7.881e-01
RABGGTA	73.186	0.25018	6.891e-01
DHPS	94.4383	0.25015	6.101e-01
CDCA4	47.6344	0.25012	7.252e-01
GMPR2	63.2933	0.25005	7.094e-01
PSMF1	169.608	0.24974	6.247e-01
MRPL51	373.096	0.24945	5.598e-01
IFT52	27.0047	0.24906	8.151e-01
MTFR1L	17.5307	0.24906	7.573e-01
C16orf91	35.0143	0.24905	6.997e-01
AIFM2	19.7564	0.24899	9.064e-01
HNRNPH3	162.438	0.24892	6.059e-01
PPIG	205.209	0.24879	5.350e-01
FAU	3116.18	0.24843	6.876e-01
TSG101	90.4932	0.24815	6.101e-01
HSD17B8	22.2588	0.24814	8.606e-01
TMEM167A	196.587	0.24812	6.106e-01
NDUFB2	780.25	0.24791	7.690e-01
MYL6B	20.8939	0.24789	8.330e-01
FICD	19.6276	0.24778	8.109e-01
FKBP1C	6.34451	0.2477	9.189e-01
FAM3B	13.8233	0.24767	9.599e-01		Yes
ZDHHC4	48.3707	0.24753	6.884e-01
TCEA2	14.962	0.24736	8.252e-01
PFDN5	1612.41	0.24709	5.723e-01
SLC4A1AP	62.9126	0.24709	6.106e-01
PSMB7	142.603	0.24696	6.031e-01
DPH3	108.553	0.24691	7.231e-01
HSPA6	19.2815	0.24682	8.515e-01
SRA1	118.345	0.24679	6.770e-01
RNF13	240.917	0.24678	6.465e-01
UNC50	88.7367	0.24654	6.746e-01
CCDC34	99.5699	0.24648	6.528e-01
ICA1L	9.42183	0.24625	9.010e-01
NRAV	4.71485	0.24616	9.140e-01
LAS1L	36.0947	0.24612	7.127e-01
COX17	320.079	0.24572	7.872e-01
MRGBP	30.9015	0.24561	7.567e-01
MEIOB	0.53	0.24552	9.712e-01
MIS12	20.9807	0.24509	7.646e-01
CCT4	229.261	0.24501	6.255e-01
ADPRHL2	60.9675	0.24476	6.793e-01
DESI1	80.748	0.24473	6.693e-01
VPS72	45.2729	0.24447	6.762e-01
RGS10	293.532	0.24445	6.825e-01
SNHG21	5.53952	0.24433	8.892e-01
SEC16B	1.72183	0.2443	9.580e-01
ALKBH7	183.497	0.24426	6.233e-01
NDUFC1	273.068	0.24418	7.216e-01
BRK1	437.615	0.24415	6.247e-01
APOBEC3G	22.4107	0.24414	7.911e-01
FLOT2	102.45	0.2441	6.720e-01
ECSIT	47.1266	0.244	7.324e-01
KRR1	68.4841	0.24396	6.665e-01
IL7R	284.289	0.24394	8.764e-01
HINFP	12.2337	0.24379	8.293e-01
PRPF18	18.2965	0.24364	7.943e-01
ARHGAP6	30.7626	0.24343	9.093e-01
UXT	364.733	0.2434	6.136e-01
ATP6V1G1	473.97	0.24316	6.144e-01
CRELD1	23.3209	0.24309	7.965e-01
PCED1B	45.0569	0.24281	7.653e-01
ABHD5	223.098	0.24275	7.922e-01
GID4	17.0105	0.24252	7.970e-01
EFCAB7	4.72529	0.24228	9.079e-01
FAM13A	20.6301	0.24228	8.260e-01
EIF1B	216.728	0.24227	6.742e-01
TXN2	138.6	0.24221	6.746e-01
POFUT2	7.48947	0.24204	8.681e-01
DCTN5	31.1136	0.242	7.968e-01
NUDT22	79.6814	0.24192	6.369e-01
PTP4A2	286.113	0.24192	5.933e-01
ZNF467	2.52733	0.24184	9.492e-01
TMEM242	41.6872	0.24173	7.057e-01
ZNF8	3.01394	0.24173	9.259e-01
TMEM219	479.552	0.24168	5.639e-01
TRAPPC1	377.959	0.24167	5.758e-01
SRCAP	8.80678	0.24157	8.681e-01
TREML1	2.15135	0.24155	9.558e-01
TRIR	643.79	0.24143	4.931e-01
S100A11	10711.1	0.24128	5.723e-01
GARNL3	0.30811	0.24117	9.742e-01
ATP6V0D2	4.04243	0.24113	9.531e-01
ANKHD1-EIF4EBP3	2.74281	0.24109	9.301e-01
IPO8	46.9301	0.24106	7.055e-01
BOLA3	143.181	0.241	7.749e-01
DTYMK	268.967	0.24091	6.247e-01
HLA-DQB2	82.6506	0.24087	9.343e-01
NR1D2	36.8444	0.24085	8.927e-01
SLC7A6	12.3122	0.24076	8.669e-01
EVA1C	4.11816	0.24066	9.274e-01
TENT5A	130.744	0.24056	7.079e-01
CD37	490.21	0.24053	7.952e-01
CDCA7	15.513	0.24052	8.496e-01
ARL5A	72.6891	0.24049	7.302e-01
L3MBTL4	3.3403	0.24045	9.301e-01
MLST8	52.1302	0.24039	7.130e-01
TMEM217	1.16758	0.24032	9.585e-01
ANXA4	193.782	0.24015	6.905e-01
ZNF48	2.95167	0.24011	9.249e-01
OST4	647.043	0.24	8.065e-01
TRMT10A	8.94101	0.23995	8.667e-01
HAUS2	112.148	0.23988	6.255e-01
DUT	602.217	0.23975	6.073e-01
ANAPC11	846.643	0.23967	6.052e-01
ABTB1	29.3276	0.23966	7.890e-01
RAC1	1509.2	0.23965	5.505e-01
AP1S2	162.829	0.23965	7.748e-01
SLC25A15	1.95572	0.23943	9.302e-01
PSMA7	1140.16	0.2394	5.788e-01
RNF5	146.391	0.23939	6.255e-01
TANK	67.8053	0.23911	6.403e-01
COPZ1	156.589	0.2389	7.029e-01
NUDT5	143.397	0.23849	6.315e-01
ICAM4	8.17933	0.23826	9.456e-01
MYO18A	6.80085	0.23805	8.895e-01
CNPY3	336.548	0.23799	6.188e-01
C9orf85	22.6628	0.23759	7.784e-01
LYAR	198.256	0.23752	8.085e-01
PIGL	13.8024	0.23742	8.330e-01
CUTA	284.353	0.23732	6.073e-01		Yes
ATP5ME	238.837	0.23698	8.801e-01
AMDHD1	2.98881	0.23691	9.636e-01
PDCD4	90.0103	0.23678	6.915e-01
FAM110B	5.766	0.23677	9.358e-01
LSM3	266.352	0.23674	6.467e-01
PYGL	78.5437	0.2367	7.014e-01
MAPK1IP1L	101.87	0.2366	5.569e-01
ME1	27.62	0.2366	9.118e-01
G3BP1	158.263	0.23646	5.917e-01
TMEM109	118.708	0.23641	6.788e-01
PPIH	130.819	0.2364	6.742e-01
CIR1	85.9551	0.23637	7.028e-01
SNRPD2	540.681	0.2362	6.796e-01
TRAPPC11	36.2814	0.23611	6.893e-01
TAF6	43.0901	0.23611	6.736e-01
FLOT1	170.581	0.23598	7.788e-01
TMEM86A	17.9342	0.23565	8.328e-01
SF3B4	124.582	0.23556	6.054e-01
GAPDH	4162.49	0.23547	6.948e-01
RBP4	536.069	0.23506	9.114e-01		Yes
RANGAP1	60.2031	0.23496	6.852e-01
GTF2F1	85.2974	0.23475	6.052e-01
ZFP14	13.097	0.23451	8.433e-01
GABARAPL1	76.6214	0.2345	7.390e-01
CENPA	150.188	0.23403	7.412e-01
DGCR6L	117.01	0.23396	6.106e-01
EMC2	56.244	0.23374	7.390e-01
MRNIP	6.88	0.23348	8.823e-01
RMI1	37.8309	0.23342	7.376e-01
FAM83G	3.71967	0.2334	9.158e-01
NDUFB4	445.07	0.23324	7.130e-01
ATG9A	4.89728	0.23324	9.156e-01
SEPT1	6.11997	0.23323	9.138e-01
SMIM4	61.1019	0.2332	8.764e-01
NDUFB10	405.119	0.23315	5.403e-01
MKNK1	77.0661	0.23295	7.079e-01
QDPR	83.2029	0.23294	7.324e-01
OGG1	16.2585	0.2329	8.281e-01
NAF1	15.3277	0.23281	7.944e-01
RAB3IP	7.04589	0.23272	8.922e-01
ELK1	19.9686	0.23272	7.972e-01
HDHD5	120.771	0.23271	7.130e-01
CYB5R1	49.1534	0.23247	7.784e-01
BRD3OS	5.05594	0.23227	9.048e-01
GDPGP1	2.85952	0.23224	9.289e-01
SNX10	724.743	0.23173	6.683e-01
MSRB2	122.194	0.23169	6.931e-01
POMZP3	5.91384	0.23146	9.301e-01
HK2	37.307	0.23129	8.165e-01
EFCAB11	42.106	0.23122	7.475e-01
TXNDC17	371.813	0.23088	7.585e-01
SF3B2	308.358	0.23083	5.213e-01
PARD6A	20.665	0.23053	8.422e-01
PIN1	215.583	0.23044	6.101e-01
GLRX2	122.532	0.23041	7.390e-01
ACTR3C	2.61301	0.23034	9.407e-01
RP9	47.7565	0.23032	6.848e-01
MOCS2	53.7969	0.23023	7.280e-01
DDX49	49.9083	0.23001	7.014e-01
RUVBL1	43.5622	0.22991	7.275e-01
PEX3	16.5494	0.2299	8.324e-01
NANS	235.435	0.22977	6.255e-01
C17orf64	1.49398	0.22967	9.601e-01
EED	41.9188	0.22959	6.884e-01
TNFSF14	3.52142	0.22959	9.595e-01		Yes
SUN2	143.111	0.22946	7.472e-01
IFI27L2	236.459	0.22932	7.790e-01
PYHIN1	1.10837	0.22911	9.669e-01
ACSS2	22.3719	0.22901	7.881e-01
DRG2	47.7185	0.22894	7.136e-01
ARAP3	3.47472	0.22894	9.517e-01
DAGLA	9.33343	0.22881	8.669e-01
PRPF4	41.2283	0.22881	6.848e-01
TMCO4	17.9494	0.22876	8.010e-01
NISCH	17.4122	0.22874	8.277e-01
MAGOH	171.383	0.22851	6.106e-01
SVIP	27.9865	0.22846	8.303e-01
CCND2	5.35108	0.22821	9.326e-01
ZNF691	14.4907	0.22818	8.278e-01
HNRNPF	376.143	0.22817	5.444e-01
PHTF1	35.3155	0.22815	7.378e-01
SNRPB	327.101	0.22801	5.896e-01
SURF6	22.9402	0.22799	7.821e-01
UBE2I	276.545	0.22789	5.510e-01
SRCIN1	2.8279	0.22786	9.376e-01
COPS3	92.815	0.22785	7.029e-01
UNC13B	15.3997	0.22776	8.281e-01
PTRH2	48.1894	0.22757	7.835e-01
DCAF11	50.8069	0.2275	6.983e-01
PYCARD	1041.71	0.22742	5.645e-01
ATL1	32.9804	0.22732	8.497e-01
ERVMER61-1	1.01951	0.22726	9.681e-01
MAP3K8	112.674	0.22719	7.653e-01
AP1M1	91.1192	0.227	6.391e-01
TMEM206	30.93	0.227	7.906e-01
HSCB	24.452	0.22691	7.802e-01
CHPF	2.82216	0.2269	9.663e-01
ATP5PF	581.193	0.2265	6.762e-01
CDK2AP1	131.487	0.22647	8.085e-01
SUCLG1	149.633	0.22647	7.014e-01
ZNF696	2.52112	0.22632	9.325e-01
FAM213A	40.6613	0.22618	9.059e-01
CD47	305.402	0.2261	7.606e-01
PSMD14	112.832	0.22604	6.403e-01
REXO4	23.0897	0.22601	8.010e-01
ARMCX5	13.5757	0.22597	8.278e-01
TMEM120A	75.3776	0.22593	7.509e-01
MRPS26	106.326	0.2259	6.063e-01
ST5	8.69679	0.2257	9.140e-01
ZGPAT	25.0663	0.22567	8.165e-01
TMX2	50.1157	0.22558	7.472e-01
TARBP2	33.3688	0.22542	7.849e-01
PPP1CC	313.434	0.2254	6.458e-01
RNF34	30.0592	0.22535	7.127e-01
SRRD	19.8286	0.22509	7.906e-01
USP51	4.22719	0.22491	9.193e-01
QTRT1	33.2939	0.22489	7.679e-01
EEF1B2	1045.14	0.22443	7.890e-01
CAMSAP3	2.50901	0.2244	9.326e-01
ATP5PD	510.025	0.2244	6.528e-01
ZNF783	5.16862	0.22432	9.079e-01
CCDC90B	118.373	0.22432	6.796e-01
MRPS17	4.14685	0.2241	9.204e-01
POLE2	10.2842	0.22407	8.463e-01
MESD	245.566	0.22405	6.315e-01
COMT	581.018	0.224	6.565e-01
UMAD1	25.0996	0.22392	7.925e-01
THTPA	21.407	0.22384	7.821e-01
RNF2	30.5351	0.22382	7.525e-01
TSR3	98.0862	0.2233	6.778e-01
SRP14	1124.36	0.22329	6.094e-01
RHOBTB2	22.038	0.22324	8.277e-01
NDRG3	21.9148	0.22285	8.053e-01
RUNDC1	14.7052	0.22276	8.236e-01
FAM210B	26.7856	0.22276	7.472e-01
ERH	451.843	0.22275	6.075e-01
SORD	19.7019	0.2227	8.330e-01
C6orf89	69.9748	0.22266	6.189e-01
IQSEC2	40.9877	0.22261	7.889e-01
CLTB	161.949	0.22255	6.565e-01
AAED1	75.9996	0.22248	7.265e-01
KIFC3	35.5077	0.22237	8.583e-01
PRKAG1	47.298	0.22222	7.390e-01
CCNB2	241.561	0.2222	7.833e-01
CARD9	44.5258	0.22208	7.825e-01
TMEM107	106.276	0.22188	7.014e-01
ALPK3	9.49778	0.22187	9.414e-01
ERGIC3	252.095	0.22184	7.475e-01
CCDC102B	6.22845	0.22181	9.218e-01
RBM18	52.3172	0.22172	7.086e-01
DCTN2	132.087	0.22143	6.760e-01
PSMG4	59.6855	0.22139	7.549e-01
ZNF174	11.2928	0.22135	8.399e-01
AGA	57.2508	0.22133	8.233e-01
TMEM11	70.5733	0.22128	6.188e-01
ZFP28	4.99297	0.22111	9.267e-01
COQ9	36.9791	0.22103	7.337e-01
TINF2	48.3772	0.22093	7.265e-01
GSS	85.9118	0.22076	6.458e-01
BBS4	12.1706	0.22066	8.374e-01
ZSCAN9	5.98574	0.22062	9.057e-01
CHCHD3	83.3664	0.22052	6.742e-01
DDX1	43.2746	0.22042	7.679e-01
DECR1	368.995	0.22028	7.390e-01
TIMM9	63.4606	0.2202	6.736e-01
VAMP8	1437.76	0.22015	5.494e-01
XRCC4	42.3299	0.22003	7.280e-01
POLR2E	216.397	0.21985	6.931e-01
ATP5MC2	1789.69	0.21978	6.345e-01
CYCS	251.85	0.21976	6.778e-01
ATG2A	9.87783	0.2197	8.718e-01
PSMA1	65.6913	0.21958	6.799e-01
SEC23B	48.6205	0.21957	6.335e-01
SLC19A3	16.1751	0.21957	9.563e-01
DNAJC5B	24.8852	0.21953	9.116e-01
FDXR	20.4526	0.21952	8.509e-01
CHMP6	22.9091	0.21945	8.213e-01
COX6C	827.677	0.21943	7.943e-01
STRAP	102.657	0.21942	7.653e-01
FAM3C	36.3524	0.21942	7.604e-01		Yes
THUMPD3	51.2206	0.2194	7.184e-01
PDSS2	18.7526	0.21932	7.872e-01
FARSB	44.7929	0.21923	7.586e-01
ZFP69	6.04713	0.21915	8.892e-01
C1QBP	205.747	0.21906	7.639e-01		Yes
EID1	246.988	0.21885	5.547e-01
SLC45A4	10.5672	0.2188	8.819e-01
CXorf40A	12.338	0.21876	8.485e-01
DEDD	40.5348	0.2187	7.675e-01
NDUFV2	455.385	0.21864	6.188e-01
MCM10	36.1226	0.21848	8.010e-01
CTH	1.01989	0.21845	9.660e-01
ASF1A	41.2128	0.21827	7.381e-01
CCDC43	45.8044	0.21811	7.420e-01
BANP	24.4639	0.21801	8.670e-01
UQCR10	795.674	0.21796	8.064e-01
CCDC96	5.22318	0.21791	9.037e-01
APH1A	191.298	0.21775	6.481e-01
ATG4A	18.6556	0.21774	8.115e-01
NSMCE4A	52.8419	0.21769	6.968e-01
NDUFAF3	354.053	0.21768	6.188e-01
RBM43	18.3044	0.21755	8.538e-01
CINP	60.3752	0.21744	7.034e-01
PARP12	73.119	0.2173	6.929e-01
GNG5	1943.78	0.21728	6.106e-01
MED10	97.5656	0.21727	6.936e-01
POLR2L	439.292	0.21709	8.496e-01
MAPRE2	29.9871	0.21703	7.889e-01
NPM3	36.1554	0.21698	8.350e-01
UBE2K	121.633	0.21685	5.350e-01
PAFAH1B3	104.751	0.21675	6.848e-01
COQ6	32.7575	0.21673	7.646e-01
FBXO7	116.287	0.2166	6.106e-01
PAF1	63.8812	0.21655	6.973e-01
TCOF1	56.2416	0.21647	7.324e-01
CD302	77.1545	0.21632	8.554e-01
CEP63	53.2215	0.21623	7.066e-01
NCF2	497.068	0.21619	5.822e-01
PRDX3	504.671	0.21614	7.472e-01
ANXA2	3046.98	0.21614	6.760e-01		Yes
JMJD6	33.231	0.21607	7.872e-01
DRG1	57.29	0.21603	7.206e-01
MTX2	45.8911	0.21589	7.282e-01
ZFHX2	3.58499	0.21582	9.249e-01
YAF2	31.46	0.21577	7.895e-01
SRSF4	163.918	0.2155	4.757e-01
YIPF3	129.179	0.21544	6.607e-01
SAP18	581.799	0.21528	5.917e-01
DBNL	164.016	0.21525	7.014e-01
C17orf67	4.7675	0.2152	9.244e-01		Yes
SEC11C	152.142	0.21512	7.280e-01
XRCC1	54.0312	0.21506	7.127e-01
SDR39U1	75.7081	0.21501	6.852e-01
LIG1	74.4821	0.2149	7.550e-01
TSEN34	41.2769	0.21471	7.796e-01
MCUB	177.283	0.21464	6.394e-01
DLD	74.6767	0.21459	7.016e-01
CLEC2B	248.226	0.21457	7.510e-01
RAB1B	126.843	0.21453	7.014e-01
PFDN1	96.8243	0.21448	7.724e-01
IMPA2	73.8871	0.21444	7.872e-01
MRPS10	79.3059	0.21434	7.014e-01
IFI27L1	78.8349	0.21412	8.374e-01		Yes
MKS1	9.93831	0.21382	8.595e-01
CTSC	2049.42	0.21381	7.280e-01
GYG1	95.5742	0.21376	7.627e-01
ORAI3	88.9544	0.21367	7.390e-01
CCT8	238.455	0.21365	7.384e-01
TSTA3	79.1921	0.2132	7.282e-01
MCCC1	23.0683	0.21319	7.973e-01
UBE2L3	300.949	0.21306	5.723e-01
NELFA	22.728	0.21306	7.698e-01
CISD2	146.675	0.21299	7.549e-01
CHURC1	62.8939	0.21287	7.818e-01
DUSP3	105.026	0.21283	6.819e-01
MRPL20	202.018	0.21275	7.280e-01
RBMX2	58.1537	0.21274	6.918e-01
MPV17L2	20.8923	0.21271	8.194e-01
OSTC	241.719	0.21265	7.390e-01
MRPL16	124.162	0.21258	7.064e-01
NACA	1288.31	0.21244	7.181e-01
PSMD9	89.2755	0.21221	7.472e-01
RAB11B	156.481	0.21217	5.723e-01
FMO4	8.3424	0.21211	9.044e-01
SLC37A1	26.9571	0.2121	8.498e-01
RBM7	14.4817	0.21197	8.416e-01
KITLG	3.09489	0.21178	9.520e-01
PNPLA3	5.497	0.21175	9.429e-01
NUDT8	41.5923	0.21162	8.083e-01
ATP5MG	1269.01	0.211	7.639e-01
RBM4B	15.7243	0.21092	8.458e-01
G6PD	141.089	0.2109	7.969e-01
PPM1M	64.1674	0.21087	7.627e-01
RGS19	215.142	0.21083	7.079e-01
IPO13	19.2444	0.21074	8.088e-01
FTSJ3	28.5013	0.21063	7.790e-01
PPP2R3A	9.90672	0.21063	9.114e-01
HADHB	165.334	0.21059	6.312e-01
SETD4	16.199	0.21043	8.392e-01
YPEL4	2.61416	0.2104	9.645e-01
HOXB2	19.6295	0.2103	9.118e-01
SMARCD2	54.7801	0.21028	7.821e-01
UBXN1	350.144	0.2102	6.549e-01
APOO	37.2761	0.21003	8.085e-01		Yes
GEMIN8	13.528	0.20989	8.496e-01
SLU7	75.0343	0.20896	7.472e-01
HPCAL1	155.319	0.20884	6.778e-01
TM9SF1	20.7554	0.20874	8.496e-01
TMEM160	313.324	0.20867	5.788e-01
SCCPDH	272.403	0.20866	7.381e-01
ZNF570	7.57973	0.20865	8.801e-01
CDC123	89.1577	0.20862	7.724e-01
NAGS	3.38869	0.2083	9.309e-01
GTF3A	229.011	0.20774	6.595e-01
RFX1	13.8055	0.20774	8.698e-01
ATP5MD	572.997	0.2077	8.480e-01
NDUFB6	341.75	0.20762	7.029e-01
VPS26C	52.1318	0.20761	6.627e-01
GOPC	68.0357	0.20759	6.485e-01
CHID1	102.103	0.20757	7.509e-01
TAMM41	17.0591	0.20751	8.392e-01
RAP1GAP2	3.72262	0.20737	9.301e-01
COL15A1	3.66309	0.20737	9.407e-01		Yes
MAP3K13	64.0412	0.20737	7.610e-01
STXBP1	2.23353	0.20736	9.568e-01
CRCP	18.5306	0.20731	8.386e-01
MRPL34	254.941	0.20721	6.771e-01
H2AFV	1125.07	0.20705	6.106e-01
SLC46A2	3.24661	0.20703	9.330e-01
SNX6	264.561	0.20698	6.065e-01
ECHDC2	40.2452	0.20692	8.433e-01
EMC7	194.232	0.20683	7.518e-01
SHB	6.89706	0.20683	9.127e-01
FAM104A	49.1881	0.2068	7.064e-01
ATIC	78.2238	0.20667	7.390e-01
ZNF143	25.2212	0.20657	7.977e-01
PNPT1	33.3639	0.20657	8.434e-01
UBE2V2	97.5849	0.20656	6.768e-01
SSX2IP	15.8674	0.20643	8.636e-01
TTC9C	51.8579	0.20637	7.251e-01
CCHCR1	18.8866	0.20631	8.615e-01
SINHCAF	25.7402	0.20631	8.004e-01
GDI2	435.259	0.20628	6.595e-01
SOBP	5.91362	0.20622	9.492e-01
TNFSF13	355.393	0.20622	8.350e-01		Yes
ENY2	471.042	0.20618	6.189e-01
SNRPF	199.92	0.20601	8.039e-01
PPP4C	274.844	0.206	5.660e-01
GALNT4	2.34696	0.20586	9.570e-01
HSP90AA1	1985.34	0.20577	7.835e-01
AP3S1	133.122	0.20554	6.931e-01
DNAJB12	105.383	0.20551	7.014e-01
MAPKAPK3	121.093	0.2055	7.127e-01
GSR	59.8839	0.20549	8.570e-01
SIGMAR1	38.9961	0.20542	7.999e-01
PSMA4	327.054	0.20531	6.462e-01
RABGEF1	8.57671	0.20524	8.779e-01
DCTN4	59.1211	0.20498	7.079e-01
CD80	6.74201	0.20496	9.189e-01
FARS2	17.9552	0.20488	8.428e-01
ZNF282	15.4313	0.20483	8.297e-01
RHNO1	67.0181	0.20478	6.932e-01
ITFG2	28.6843	0.20478	8.065e-01
TMCO1	145.586	0.20471	7.280e-01
ZNF333	11.6428	0.20464	8.832e-01
COX20	152.915	0.20455	7.653e-01
ATP1B1	131.617	0.20451	8.330e-01
APEH	77.9543	0.20419	7.231e-01
DNAJC30	17.8393	0.2041	8.298e-01
DSTN	195.444	0.20401	7.509e-01
LRRC28	28.249	0.2039	8.151e-01
VPS29	582.739	0.20382	6.931e-01
UBE2D4	31.6184	0.20376	8.088e-01
PPP1CA	510.629	0.20374	6.808e-01
UBXN8	19.8059	0.20346	8.496e-01
REEP6	3.43306	0.20342	9.335e-01
SSBP1	284.45	0.20342	6.765e-01
CXCL16	835.514	0.20335	6.891e-01		Yes
SFT2D3	8.92188	0.20334	8.718e-01
C1orf54	26.5619	0.20333	9.255e-01		Yes
ATP6V0C	898.705	0.20333	7.965e-01
NBPF15	9.11336	0.2033	9.040e-01
POLR1D	213.521	0.20326	7.079e-01
THEM4	18.4568	0.20298	8.330e-01
CCDC59	83.9228	0.20292	7.324e-01
FIBP	194.736	0.20289	7.231e-01
H1F0	47.2172	0.20281	8.963e-01
PIGS	44.5082	0.20267	7.573e-01
NEURL1	5.45379	0.20266	9.326e-01
MPEG1	28.5533	0.20259	9.118e-01		Yes
SPATS2L	271.978	0.20244	7.390e-01
RTF2	131.03	0.20236	6.391e-01
DAPK3	21.3763	0.20229	8.115e-01
SH3BP5L	11.8135	0.20219	8.639e-01
AGRN	22.7538	0.20203	8.586e-01		Yes
RIC8A	71.5125	0.20181	6.948e-01
TMEM52B	23.9083	0.20166	8.496e-01
BCL9L	8.18737	0.20158	9.122e-01
BORCS8	10.8483	0.20145	8.695e-01
SLC29A1	96.6354	0.20144	8.268e-01
PPA2	97.2023	0.2014	7.407e-01
SLC27A1	13.0747	0.20134	8.554e-01
PLEKHA3	54.6608	0.20116	7.280e-01
CDK4	174.485	0.20115	7.280e-01
PREB	51.3127	0.20102	7.667e-01
TAGAP	29.8807	0.20101	8.350e-01
ATP6V1E2	7.57243	0.201	9.106e-01
CALM2	1614.88	0.20099	7.412e-01
IL15	17.819	0.20084	8.790e-01		Yes
YIPF6	35.4463	0.20057	7.895e-01
PPP2R1B	16.95	0.20036	8.486e-01
SLC9A3R1	72.108	0.20025	7.872e-01
DCBLD2	7.79152	0.20012	9.003e-01
CACYBP	315.017	0.20007	7.276e-01
COMMD1	138.588	0.19968	6.910e-01
ZNF738	22.9318	0.19966	8.085e-01
CDH23	6.41359	0.19955	9.343e-01
MARVELD2	1.03461	0.19949	9.601e-01
CD4	123.045	0.19947	8.115e-01
HCN3	2.83096	0.19945	9.423e-01
SETD9	25.8205	0.19945	8.560e-01
RBM23	41.7639	0.19945	7.749e-01
GRN	4438.6	0.19942	8.109e-01		Yes
CLYBL	5.13403	0.19942	9.277e-01
MARCH3	12.7941	0.1994	8.771e-01
UBA52	1943.88	0.19939	7.280e-01
KIAA1328	9.2308	0.19921	8.764e-01
SEPT11	265.129	0.19918	6.736e-01
ATP5IF1	421.056	0.19909	6.787e-01
RUBCNL	9.43087	0.19908	8.764e-01
EZR	276.186	0.19904	7.034e-01
NEIL1	2.69149	0.1989	9.574e-01
DCLRE1B	32.3177	0.19889	7.925e-01
DDX52	38.7321	0.19888	7.977e-01
CAPN3	1.35335	0.19884	9.688e-01
UBE2D2	293.054	0.19877	6.188e-01
CACUL1	93.6943	0.19875	7.127e-01
DPY19L1	20.7401	0.19868	8.754e-01
ZNF688	37.124	0.19868	8.077e-01
ZBTB26	4.16856	0.19867	9.343e-01
THOC3	80.3913	0.19847	8.241e-01
VOPP1	89.2397	0.19809	7.314e-01
ZNF211	5.02189	0.19801	9.249e-01
TMX4	155.095	0.19791	7.833e-01
NEK11	6.98915	0.19786	9.184e-01
ARHGAP9	48.4866	0.19774	8.246e-01
WASHC1	87.6923	0.19763	7.851e-01
TRIP6	62.5801	0.19761	7.639e-01
MTCH2	178.031	0.19759	7.818e-01
TGDS	18.5483	0.19757	8.277e-01
OAZ1	3376.6	0.19751	7.280e-01
FKBP15	173.75	0.19739	6.267e-01
RSL24D1	155.628	0.19729	7.690e-01
ADPRH	34.1135	0.19708	7.999e-01
CH25H	3.88524	0.19691	9.694e-01
GMPPB	49.4505	0.19686	8.131e-01
GPANK1	42.907	0.1968	7.606e-01
NMT1	66.9808	0.1968	7.390e-01
SMAP1	106.717	0.19665	6.848e-01
SNU13	254.967	0.19663	7.064e-01
COX5A	879.633	0.19659	7.749e-01
HMGN5	21.4638	0.19644	8.712e-01
PLOD1	75.6337	0.19643	7.749e-01
CHCHD7	80.8273	0.1963	8.194e-01
RPP25L	32.235	0.1963	7.646e-01
C11orf65	0.96833	0.19621	9.690e-01
ALG14	34.4067	0.19598	8.167e-01
CCNA1	1.01613	0.19584	9.766e-01
PHF11	90.0542	0.19576	7.079e-01
DUS2	11.5173	0.19576	8.739e-01
PMPCB	84.958	0.19573	7.682e-01
NDUFA7	9.60629	0.19559	8.851e-01
PIAS3	7.4921	0.1955	9.058e-01
C17orf75	21.1392	0.19531	8.374e-01
MAPRE3	5.49503	0.19522	9.305e-01
PRPF31	64.7261	0.19513	7.275e-01
TMEM129	13.4011	0.19513	8.538e-01
EBPL	31.4835	0.1951	9.010e-01
ZNF92	14.4533	0.19502	8.728e-01
COPZ2	6.17808	0.19485	9.267e-01
LBHD2	2.98499	0.19484	9.621e-01
ATG12	84.2896	0.19476	7.127e-01
LAPTM4A	364.205	0.19462	8.012e-01
FNTA	75.2536	0.19454	7.390e-01
LSM8	223.507	0.1945	6.918e-01
PXMP4	37.1083	0.19438	7.509e-01
SDHB	157.04	0.19409	7.906e-01
COX14	210.669	0.19403	7.802e-01
EIF3H	328.095	0.1939	7.390e-01
ZNF641	14.6292	0.19389	8.615e-01
SSPN	14.2072	0.19359	9.114e-01
PSMC2	123.866	0.19342	7.324e-01
ARHGEF28	74.6627	0.19327	8.801e-01
NUDT14	75.6528	0.19323	8.808e-01
MCM5	151.914	0.19313	7.664e-01
UBE2C	647.108	0.19308	7.606e-01
ODC1	58.8561	0.19306	8.173e-01
CMTM6	270.393	0.19294	7.276e-01
TLE2	0.80011	0.19292	9.742e-01
BCCIP	81.6702	0.19288	7.518e-01
ELAVL1	95.2318	0.19284	6.396e-01
BTN2A2	41.6227	0.19263	8.115e-01
STN1	16.9405	0.19254	8.845e-01
CISD3	215.283	0.19254	7.472e-01
POLA2	36.1521	0.19249	7.907e-01
RBMXL1	18.1834	0.19246	8.344e-01
GLE1	32.9843	0.19235	7.554e-01
CHST12	42.422	0.19228	8.350e-01
DDX56	41.7006	0.19203	7.964e-01
PNPLA2	208.386	0.19201	7.943e-01
FABP5	2162.06	0.19177	8.434e-01
CTBP1	78.7541	0.1917	8.010e-01
SZRD1	98.4914	0.19161	7.184e-01
ZNF346	5.37149	0.19134	9.209e-01
PCBD1	289.31	0.19132	7.503e-01
PSMB3	534.338	0.19131	6.844e-01
CCT7	152.333	0.19127	7.324e-01
DCUN1D5	67.5051	0.19121	7.835e-01
TP53I13	87.2346	0.19111	8.329e-01
ZNF786	3.87233	0.1911	9.338e-01
CHEK2	30.4528	0.19096	7.863e-01
RETREG2	69.5344	0.19091	7.753e-01
DNAJC4	78.9926	0.19087	8.050e-01
HIST1H3J	4.56261	0.19081	9.358e-01
SETMAR	8.33982	0.19075	9.010e-01
CPNE2	63.996	0.19063	8.085e-01
ATL3	151.002	0.19057	7.821e-01
MRPL54	188.214	0.19057	7.779e-01
ZC3H15	193.903	0.19048	6.760e-01
FBXO32	8.09427	0.19029	9.122e-01
UTP4	21.2421	0.19021	8.374e-01
ZNF484	4.21089	0.19011	9.305e-01
PRIM2	22.1309	0.19005	8.277e-01
STUB1	199.853	0.1898	6.541e-01
NIPSNAP1	14.167	0.18972	8.814e-01
TM2D3	47.3699	0.18969	7.919e-01
ZNF414	25.329	0.1896	8.392e-01
GINM1	124.348	0.18948	7.286e-01
GLOD4	118.813	0.18942	6.491e-01
ACOX3	12.7481	0.18915	8.498e-01
RAC2	493.425	0.18896	8.120e-01
TIMM13	165.708	0.18873	8.153e-01
DERL3	11.7912	0.18871	8.961e-01
MED27	26.5996	0.18867	8.281e-01
SERP1	738.829	0.18856	6.948e-01
ATP5MPL	465.074	0.18855	8.509e-01
LAMTOR5	300.549	0.18854	7.346e-01
MOSPD3	64.8312	0.18846	7.977e-01
GCA	286.55	0.18845	7.818e-01
VPS26B	60.6689	0.18838	7.079e-01
MON1B	47.1329	0.18831	7.964e-01
TMEM185A	15.1525	0.18819	8.538e-01
TRGC1	6.37654	0.1881	9.580e-01
ELOB	1200.97	0.18801	8.377e-01
PSMA2	11.4252	0.18786	9.100e-01
PSMC3	210.634	0.18781	7.079e-01
MIF	621.901	0.18777	8.496e-01		Yes
CIRBP	218.836	0.18772	8.085e-01
PTPRO	56.7141	0.18771	7.818e-01
NUDT21	191.089	0.18766	7.057e-01
PORCN	4.13335	0.1876	9.288e-01
ESD	204.351	0.18756	6.895e-01
UFL1	63.0733	0.18743	7.802e-01
SDCBP	714.715	0.1873	6.940e-01
RPUSD1	18.7619	0.18715	8.498e-01
TMEM199	57.4345	0.18693	7.895e-01
TMEM97	67.8236	0.1868	8.330e-01
SLC50A1	51.0221	0.1867	7.922e-01
MIEN1	208.357	0.18661	6.817e-01
RHOG	371.229	0.18658	6.247e-01
SLC20A2	10.6542	0.18647	8.779e-01
HEXIM2	13.5436	0.18639	9.073e-01
HNRNPL	173.249	0.18634	7.280e-01
LYPLAL1	71.9201	0.18625	7.790e-01
TIMM17A	92.8436	0.18623	8.324e-01
HIKESHI	94.9784	0.1862	7.724e-01
IDUA	21.4814	0.18608	8.783e-01
UNC5B	45.6408	0.18589	8.970e-01
GPR35	2.53122	0.1858	9.675e-01
CDK10	31.1644	0.18572	8.298e-01
C11orf49	17.5578	0.18538	8.669e-01
ATP6V1B2	243.492	0.18529	7.381e-01
KLHDC3	69.8611	0.18528	7.665e-01
ARSK	13.9179	0.18521	8.922e-01		Yes
PRKAG2	25.9428	0.18504	8.278e-01
LPAR6	16.3961	0.18478	9.093e-01
HCFC1R1	278.646	0.18472	6.889e-01
MRPL27	186.569	0.18461	7.086e-01
C16orf54	13.1522	0.18453	9.079e-01
ST3GAL1	82.8842	0.18434	7.472e-01
UBE2E2	77.5732	0.18429	8.151e-01
CENPM	274.856	0.18428	7.381e-01
FAM200B	156.413	0.18426	7.821e-01
NSUN7	14.4358	0.1842	9.184e-01
BAG1	151.033	0.18412	7.275e-01
CCT3	175.052	0.18411	8.151e-01
NCK1	73.179	0.18399	7.686e-01
COX6B1	970.231	0.18394	7.909e-01
MUTYH	19.7259	0.18378	8.392e-01
FAM114A1	18.7874	0.18377	8.390e-01
COQ5	42.4305	0.18369	8.151e-01
KRT10	188.519	0.18368	7.787e-01		Yes
ATP5MC3	1295.72	0.18361	7.665e-01
JOSD2	158.582	0.18359	6.716e-01
PBDC1	128.274	0.18358	7.390e-01
UQCRC2	127.236	0.18349	8.023e-01
PGAM1	389.338	0.18347	8.023e-01
TDO2	0.97669	0.18347	9.729e-01
TCP1	172.347	0.18343	7.265e-01
ETFBKMT	4.75792	0.18314	9.267e-01
CNPPD1	73.6832	0.1829	7.922e-01
SH2D3C	27.1358	0.18282	9.114e-01
TMEM223	51.018	0.18271	8.085e-01
RHBDD2	160.395	0.18261	8.392e-01
TCEAL3	86.7034	0.18249	7.929e-01
BNIP2	202.732	0.1824	7.115e-01
CHMP1A	54.9519	0.18211	7.737e-01
DNAJC17	30.6127	0.182	8.088e-01
RAB3IL1	3.34017	0.18168	9.696e-01
WDR33	65.0263	0.18152	6.796e-01
RAB2A	296.099	0.18149	5.917e-01
MDH2	329.89	0.18131	7.679e-01
RILP	54.9227	0.18116	7.923e-01
FLVCR2	84.5804	0.181	7.420e-01
TSR2	53.27	0.18087	7.390e-01
ATP5PB	411.988	0.18054	7.500e-01
C8orf88	19.4968	0.1805	9.288e-01
HCK	296.049	0.18047	7.686e-01
ASRGL1	122.609	0.18033	8.151e-01
PHAX	65.8194	0.18031	7.231e-01
RBMX	172.616	0.18014	6.741e-01
TMUB2	41.9945	0.18004	7.724e-01
ARL2	47.6719	0.17965	8.538e-01
HIST1H4B	4.233	0.17959	9.574e-01
TMEM54	1.28543	0.17956	9.730e-01
C11orf54	32.3411	0.17953	8.639e-01
ATP6V1E1	173.835	0.17949	7.216e-01
ANP32A	219.1	0.1794	7.265e-01
TMSB10	10330	0.17929	8.151e-01
PDCD5	218.332	0.17916	7.821e-01
C11orf58	303.378	0.17909	6.191e-01
RNF7	327.431	0.17876	7.472e-01
PLA2G12A	26.7279	0.17868	8.330e-01		Yes
MPPE1	42.3083	0.17831	7.943e-01
ARRDC1	71.0454	0.17831	7.821e-01
EID2B	8.00228	0.17821	9.065e-01
RASSF4	86.1111	0.1782	8.706e-01
EIF2B2	42.0515	0.1781	8.176e-01
VKORC1	53.4775	0.17801	8.278e-01
ZNF267	37.3496	0.178	8.151e-01
TMEM273	46.8235	0.17793	8.890e-01
POLR1C	20.3186	0.1778	8.615e-01
MICA	24.0796	0.1778	8.818e-01
HERC5	320.199	0.17764	8.496e-01
SUMO3	333.629	0.17759	6.983e-01
ANKRD13D	63.9124	0.17758	8.392e-01
LTA4H	1173.92	0.17758	8.459e-01
CHCHD5	166.252	0.17752	7.616e-01
TXNL4A	364.58	0.17751	7.635e-01
RANBP1	346.937	0.17749	7.136e-01
DIXDC1	9.03213	0.17738	9.281e-01
FAM43A	1.39225	0.17732	9.688e-01
BLOC1S3	11.5748	0.17728	8.897e-01
INPP5K	31.6424	0.17717	8.332e-01
CENPBD1	17.8338	0.17706	8.637e-01
CLTA	731.004	0.17687	7.420e-01
MAPRE1	134.783	0.17673	6.742e-01
SNRPA1	93.8909	0.17641	8.109e-01
NFKBIE	23.4313	0.1764	8.764e-01
MIF4GD	92.7656	0.17599	8.642e-01
CAPS	2.63418	0.17588	9.605e-01
TNFRSF10A	12.6505	0.17583	9.116e-01
DBP	26.5946	0.17582	9.588e-01
NOL7	203.626	0.17577	7.324e-01
RBP1	9.34927	0.17557	9.669e-01
BTBD8	5.72425	0.17538	9.396e-01
ACYP1	74.2596	0.17534	8.389e-01
KRT79	10.4316	0.17529	9.638e-01
DEK	913.048	0.17499	6.106e-01
IFIH1	49.7854	0.17496	8.389e-01
NDUFA5	103.768	0.17487	7.790e-01
SBDS	94.8339	0.17474	7.435e-01
ARL11	66.7166	0.17465	7.749e-01
DOLPP1	8.20399	0.1744	9.114e-01
LSM4	480.913	0.17439	7.396e-01
VTI1B	183.783	0.17434	7.240e-01
HYI	105.601	0.17434	8.568e-01
LIPT2	8.68155	0.17434	9.252e-01
TMEM255B	15.7621	0.17429	9.081e-01
P2RX1	8.24998	0.17427	9.430e-01
FLAD1	33.8792	0.17422	8.151e-01
FGD3	15.5687	0.17405	8.824e-01
ITGB5	42.0005	0.174	8.712e-01
ARL6IP5	408.387	0.17399	7.216e-01
SLC12A7	30.3121	0.17397	8.881e-01
MAD2L2	111.735	0.17387	7.863e-01
CPE	55.5037	0.17377	9.426e-01
APMAP	122.07	0.17369	7.573e-01
COPS5	118.922	0.17361	7.690e-01
ABHD10	39.5453	0.17357	7.965e-01
PLS1	1.41348	0.1735	9.688e-01
SDF4	237.314	0.17326	7.144e-01
PSMC6	103.976	0.1732	7.444e-01
KEAP1	60.5702	0.17299	7.816e-01
ISCA2	78.0616	0.17298	7.977e-01
MRPL37	147.493	0.1729	8.109e-01
TCEAL9	37.8145	0.17267	8.726e-01
PPARG	331.978	0.17261	7.788e-01
NSMCE2	48.1142	0.17251	8.065e-01
ZNF480	20.0968	0.17244	8.629e-01
PFDN4	60.7505	0.17238	8.236e-01
MRPS28	34.2676	0.17215	8.390e-01
TMEM79	7.50561	0.17196	9.010e-01
CSRP1	118.006	0.17194	8.135e-01
APTR	4.7275	0.17183	9.358e-01
SMIM13	32.4096	0.17171	7.977e-01
PCTP	20.6774	0.17168	8.579e-01
GCNT1	46.3446	0.17168	8.399e-01
NRBP1	90.5217	0.17166	7.275e-01
SPG21	265.217	0.17159	7.280e-01
TANGO2	35.5376	0.17158	8.023e-01
HERPUD2	51.1217	0.17155	7.923e-01
CSNK1G2	55.6101	0.17155	8.486e-01
TNFRSF1A	163.575	0.17144	6.247e-01		Yes
ADRM1	217.077	0.17139	7.185e-01
RNF141	32.0179	0.17135	8.590e-01
PCBP1	630.289	0.17126	7.376e-01
PSMC5	194.946	0.17122	7.412e-01
CNOT9	34.3936	0.17119	7.923e-01
FKBP1A	426.233	0.17114	8.277e-01
ORAI1	102.346	0.17112	8.281e-01
CNOT8	58.1989	0.17105	8.114e-01
APBA3	8.26083	0.17083	9.010e-01
MPC2	261.287	0.17072	8.039e-01
PTAFR	178.454	0.17064	8.006e-01
RBM15	23.108	0.17056	8.706e-01
MYO7A	4.68328	0.17047	9.644e-01
LRRC27	8.43992	0.17032	9.128e-01
MPV17L	2.34766	0.17031	9.742e-01
KCNQ1	30.8808	0.17026	8.834e-01
DOCK1	23.3947	0.17021	8.522e-01
ATP5MF	715.054	0.1702	8.590e-01
INO80E	84.2359	0.17019	7.790e-01
SCN1B	4.36202	0.17004	9.748e-01		Yes
ARL10	2.89462	0.16997	9.527e-01
MEN1	13.3713	0.16988	8.803e-01
TIMM17B	90.2907	0.16981	7.863e-01
LSP1	246.585	0.16981	9.416e-01
RRP36	64.0311	0.16973	8.115e-01
MPG	113.615	0.16972	7.495e-01
XAB2	44.9675	0.16969	8.193e-01
MNDA	708.139	0.16964	7.609e-01
FEN1	108.264	0.16931	8.188e-01
IRF2BPL	32.2292	0.16929	8.496e-01
HAUS4	145.787	0.16927	8.226e-01
MS4A6A	624.814	0.16921	8.764e-01
GCSH	15.6313	0.16918	9.067e-01
GDI1	93.0913	0.16917	7.386e-01
CHCHD2	1358.29	0.16914	7.501e-01
PPP2R5D	33.7332	0.16913	8.107e-01
FAM136A	89.814	0.16911	8.139e-01
SMNDC1	103.238	0.16898	7.625e-01
NDUFB11	578.215	0.16896	7.699e-01
GTF2E2	54.9441	0.16884	8.085e-01
SF3A3	101.216	0.16872	7.282e-01
SPATS2	13.2328	0.1686	8.892e-01
PSMD3	101.115	0.16849	7.835e-01
OPN3	61.0435	0.16833	8.823e-01
EDC3	13.1714	0.16832	8.811e-01
ITGB1BP1	127.323	0.1682	8.496e-01
EXOSC4	56.871	0.16815	8.542e-01
HPRT1	142.361	0.16812	7.724e-01
MAML1	25.0625	0.16808	8.639e-01
DCAF4	4.31603	0.16804	9.495e-01
RFC3	37.6957	0.16794	8.670e-01
NDUFA2	339.227	0.16793	7.787e-01
EIF2S1	89.0609	0.16792	7.863e-01
WBP2	139.394	0.16782	7.042e-01
PMM1	91.0942	0.16781	8.065e-01
UBIAD1	20.28	0.16778	8.496e-01
ZNF432	4.58509	0.16777	9.430e-01
FAM83D	22.7565	0.16773	8.909e-01
NDUFS4	126.768	0.16771	7.653e-01
SIAH2	29.3335	0.16762	8.636e-01
SNF8	177.257	0.16745	8.052e-01
KDELR1	419.691	0.16735	6.948e-01
MPHOSPH6	77.7685	0.16714	7.922e-01
MPC1	191.74	0.16712	7.390e-01
ATP2A3	4.31146	0.16709	9.574e-01
PEX7	16.9824	0.16709	8.928e-01
NRROS	33.5299	0.16707	8.922e-01
FAT3	0.53784	0.16699	9.835e-01
CASP4	115.783	0.16695	8.009e-01
BCL2L12	92.6339	0.16685	7.686e-01
MVP	116.288	0.16672	7.999e-01
TPGS2	100.993	0.16647	7.964e-01
SIGLEC15	2.51812	0.16645	9.737e-01
ANXA5	2005	0.16631	7.390e-01
TUBGCP5	16.2148	0.1663	8.791e-01
CRTC2	33.7523	0.16629	8.496e-01
GCFC2	16.4865	0.16616	8.844e-01
NSUN5	53.1572	0.16609	7.802e-01
FEZ2	108.008	0.16607	8.260e-01
GLO1	131.266	0.16607	7.970e-01
CHAC1	2.04471	0.16598	9.688e-01
METTL13	26.6508	0.16597	8.151e-01
MRPS36	162.929	0.16588	7.762e-01
NSDHL	21.0807	0.16588	8.629e-01
RACGAP1	97.1219	0.16583	7.909e-01
NDUFAF8	98.3162	0.16563	8.542e-01
COPS9	249.546	0.16559	8.787e-01
AATF	87.1874	0.16555	7.390e-01
YKT6	51.1375	0.16553	8.193e-01
AGK	12.2083	0.16549	8.805e-01
BRMS1	67.589	0.16549	7.999e-01
RBM42	131.153	0.16548	7.136e-01
PANK4	14.0508	0.16548	8.922e-01
NDUFA3	296.9	0.16543	9.154e-01
PRADC1	64.8731	0.16529	8.281e-01		Yes
RNF114	91.4258	0.16511	7.086e-01
ATP8B1	2.60364	0.16485	9.682e-01
MINPP1	33.1272	0.16471	8.496e-01		Yes
R3HCC1	37.4625	0.16468	8.496e-01
PSMD7	228.618	0.16453	7.969e-01
NKIRAS1	17.3374	0.16452	8.754e-01
UQCC2	303.61	0.16448	8.496e-01
HNRNPA1P48	13.263	0.16447	8.883e-01
DPH5	14.4367	0.1644	8.868e-01
STAB1	14.2142	0.1643	9.759e-01
CCDC85B	186.336	0.16429	8.475e-01
RRP8	29.136	0.16425	8.269e-01
NME6	39.639	0.1642	8.236e-01
ELP6	44.8722	0.16378	8.278e-01
KIAA0556	12.3051	0.16372	8.823e-01
ENO2	1.75379	0.16361	9.765e-01
DNASE2	268.773	0.16361	8.109e-01
PCYOX1	27.2603	0.16347	8.486e-01
GORASP2	60.7382	0.16345	7.892e-01
AIF1	887.072	0.16329	7.890e-01
INIP	43.7496	0.16328	7.895e-01
C2orf74	54.3565	0.16327	9.038e-01
ASCC1	20.1448	0.16313	8.542e-01
CHMP4C	4.01615	0.16309	9.601e-01
WNT5B	6.58555	0.16295	9.621e-01		Yes
H2AFJ	443.563	0.16295	8.088e-01
RGMB	3.38824	0.1629	9.729e-01
ALKBH6	29.5437	0.1628	8.277e-01
MRFAP1	115.338	0.16279	7.029e-01
NDUFC2	43.9207	0.16267	8.952e-01
NAAA	91.5174	0.16254	8.392e-01
ZNF322	40.4524	0.16253	7.907e-01
C15orf62	1.35745	0.16249	9.742e-01
BMT2	12.0659	0.16249	9.180e-01
PEX16	54.389	0.16249	8.214e-01
MRPS18B	131.35	0.16248	7.586e-01
PPP1R7	120.502	0.16246	7.420e-01
C11orf74	24.9219	0.16243	8.624e-01
PXMP2	49.8156	0.16241	8.597e-01
RGS3	13.0458	0.16222	8.922e-01
CRTAP	275.958	0.16211	7.749e-01		Yes
HMGB3	220.065	0.16206	8.176e-01
COX6A1	933.705	0.16196	7.977e-01
RABGAP1L	44.9081	0.16196	8.790e-01
SNAP47	14.6719	0.16189	8.787e-01
SELENOH	542.966	0.16183	7.653e-01
LSM14A	129.138	0.16172	6.762e-01
ATP5F1C	399.187	0.16172	7.892e-01
PIWIL4	1.79906	0.16131	9.686e-01
SMG9	29.8108	0.16128	8.475e-01
NMI	103.685	0.16123	7.390e-01		Yes
INO80C	34.1179	0.1612	8.470e-01
MYDGF	542.768	0.16111	8.064e-01		Yes
WDR74	33.9633	0.16107	8.350e-01
GRPEL1	72.6376	0.16097	8.198e-01
MTFR2	43.6962	0.16091	8.308e-01
PHB2	282.321	0.16084	7.575e-01
PSMB5	225.206	0.16073	8.151e-01
TXNDC15	54.4055	0.16063	8.076e-01
ANXA1	1749.52	0.16059	8.615e-01		Yes
RFESD	4.65491	0.16049	9.456e-01
GPS2	43.3908	0.1602	8.330e-01
GUK1	442.966	0.15999	7.657e-01
C19orf25	55.8537	0.15992	7.821e-01
SMPD1	21.3055	0.15988	8.887e-01		Yes
PLAU	73.6683	0.15988	8.636e-01		Yes
NIF3L1	33.0336	0.15978	8.416e-01
TMEM126A	96.6255	0.15964	8.350e-01
STAT2	77.1498	0.15958	8.236e-01
PIP4P2	20.0961	0.15931	8.760e-01
PRNP	123.234	0.15929	7.724e-01
RCN1	49.0925	0.15927	8.525e-01
STOML2	122.614	0.15916	8.281e-01
PGM3	31.6558	0.15914	8.542e-01
B3GAT2	1.33347	0.15913	9.755e-01
SEPHS1	47.0204	0.15909	8.486e-01
ZNF408	8.51906	0.15906	9.079e-01
CSE1L	73.6733	0.15899	7.925e-01
SMYD3	9.21575	0.15895	9.151e-01
ZNF22	56.5195	0.15892	8.102e-01
NFS1	23.2315	0.15891	8.522e-01
AK6	103.257	0.15884	8.188e-01
CCDC61	16.3173	0.15883	8.811e-01
MRPS33	96.6853	0.15845	7.964e-01
RALBP1	257.408	0.15842	7.324e-01
PLIN3	201.203	0.15842	7.895e-01
ATG101	57.1394	0.15838	7.677e-01
OIP5	57.6383	0.15836	8.281e-01
RIPK3	21.8494	0.15836	8.763e-01
YWHAG	129.359	0.15833	7.890e-01
CKLF	146.446	0.1583	8.971e-01		Yes
HEBP2	167.933	0.15829	8.707e-01
TYW1	15.3831	0.15827	8.895e-01
ERV3-1	5.29144	0.15814	9.416e-01
GTDC1	31.2769	0.15813	8.692e-01
ZBTB45	17.6035	0.15812	8.805e-01
PUF60	121.068	0.15811	7.663e-01
PRMT5	20.4384	0.15802	8.718e-01
APIP	335.876	0.15802	8.107e-01
INAFM1	35.1979	0.15783	8.925e-01
CAPN1	83.5183	0.15781	8.116e-01
NRAS	43.3235	0.15774	8.399e-01
EXD2	13.6991	0.15772	8.801e-01
NOB1	37.4124	0.15739	8.560e-01
BRD8	51.8515	0.15734	8.277e-01
TMEM14B	245.576	0.15723	7.686e-01
PPP1R36	0.61499	0.15712	9.835e-01
RAB20	85.9268	0.1571	8.821e-01
GLMN	10.9517	0.15703	9.064e-01
SAP130	21.5294	0.15692	8.560e-01
EXOSC1	81.9117	0.15687	7.280e-01
MARCO	3082.97	0.15682	8.395e-01
HIGD1A	22.3022	0.15679	8.787e-01
PRPS2	95.8992	0.15669	7.818e-01
OXR1	80.1356	0.15668	8.228e-01
EID2	24.5831	0.15664	9.005e-01
HSPA4	113.141	0.15662	7.872e-01
LIX1L	43.7711	0.15662	8.370e-01
STAT1	161.628	0.15648	8.591e-01
PTGES3	658.207	0.15648	7.390e-01
PEX11A	7.75334	0.15626	9.414e-01
MSH2	42.5689	0.15625	8.542e-01
NPRL3	28.3183	0.15612	8.350e-01
C5orf51	49.0993	0.15609	8.281e-01
SLC27A5	12.3373	0.15598	9.118e-01
GLTP	70.5462	0.15592	8.392e-01
CYB561D2	77.1667	0.15587	7.999e-01
KPNA2	282.496	0.15584	8.151e-01
BEST1	81.1897	0.15579	9.147e-01
TRPT1	46.8735	0.15563	8.226e-01
CLP1	15.2256	0.15557	8.825e-01
FKBP9	15.4387	0.15556	9.037e-01
BTF3L4	161.968	0.15552	7.886e-01
CHD1L	67.6013	0.15547	8.395e-01
ANO10	24.0558	0.15546	8.486e-01
RNF146	56.2771	0.15542	8.681e-01
EMD	147.079	0.1554	7.888e-01
ACTR8	19.819	0.15517	8.573e-01
ZNF439	10.6139	0.15494	9.416e-01
COG4	41.9799	0.15481	8.173e-01
TK1	394.857	0.15469	7.977e-01
IP6K2	42.7819	0.15448	8.023e-01
RBPJ	244.565	0.15441	8.245e-01
MFSD10	192.005	0.15427	8.120e-01
C15orf61	71.2369	0.15423	8.426e-01		Yes
COPG1	76.288	0.15407	7.821e-01
DUSP23	249.234	0.1538	7.586e-01
KLHL6	51.7662	0.15373	8.486e-01
CAP1	553.692	0.1537	6.925e-01
ZWINT	144.163	0.15365	7.895e-01
SURF4	114.692	0.15357	8.010e-01
DNAJA2	140.684	0.15353	7.280e-01
PRPF6	118.837	0.15352	7.863e-01
RNF130	492.812	0.15331	8.109e-01
ZNF124	37.0667	0.15328	8.392e-01
PDAP1	118.158	0.1532	7.892e-01
EMC8	77.8426	0.15317	7.282e-01
ENTPD7	3.4241	0.15316	9.594e-01
MED23	18.4664	0.15314	8.790e-01
UBE2A	225.059	0.15306	7.287e-01
ENG	192.396	0.15306	8.281e-01
PISD	30.0615	0.15298	8.440e-01
PANK2	96.6557	0.15292	8.183e-01
SDHAF1	29.5011	0.15292	8.506e-01
ARFIP1	46.8015	0.15274	8.252e-01
SFT2D1	261.152	0.15273	7.821e-01
REEP3	188.73	0.15266	7.280e-01
NOL9	28.9051	0.15262	8.560e-01
BCAR3	20.0695	0.15245	9.361e-01
FOCAD	13.6277	0.15237	8.971e-01
C1S	1.93899	0.15211	9.761e-01		Yes
WDR83	19.0462	0.15202	8.791e-01
ACTB	15113.4	0.15202	8.165e-01
EXOSC5	50.6376	0.15198	8.615e-01
AP1S1	93.3542	0.15196	8.428e-01
RNF167	105.463	0.15193	7.835e-01
FAM19A2	2.4386	0.15184	9.652e-01
TFIP11	28.9651	0.15183	8.496e-01
GK	74.791	0.15143	8.744e-01
NT5C3B	47.3242	0.15139	9.288e-01
CRYGS	1.27037	0.15138	9.742e-01
OPTN	87.2693	0.15119	9.031e-01
NCKIPSD	18.1827	0.1511	8.706e-01
MMD	86.5371	0.15094	8.763e-01
ISOC1	29.424	0.15093	8.615e-01
AVPI1	87.5223	0.15088	8.579e-01
SIGLEC1	74.9792	0.15057	9.281e-01
TMED5	273.934	0.1505	7.724e-01
TUBB	2885.81	0.15046	7.863e-01
PKM	974.848	0.1501	8.277e-01
NEDD8	278.548	0.15003	8.188e-01
PSENEN	53.7008	0.14997	8.496e-01
THAP4	48.9784	0.14993	8.183e-01
SMARCA2	131.117	0.14986	7.907e-01
RBBP5	32.461	0.14984	8.487e-01
SNRPG	467.115	0.14964	8.596e-01
RFFL	14.7576	0.14962	8.943e-01
TMEM128	53.534	0.14948	8.840e-01
GRINA	681.472	0.14942	7.952e-01
MED18	17.1106	0.14939	8.846e-01
KAT8	132.885	0.14907	8.176e-01
ZDHHC24	99.8586	0.14879	8.100e-01
PSMA5	250.884	0.14874	7.835e-01
NTMT1	64.1967	0.14869	7.988e-01
FAM234B	3.43505	0.14866	9.525e-01
IFT22	41.6606	0.14858	8.724e-01
UBN1	112.602	0.14852	7.759e-01
KHDRBS3	1.24046	0.14839	9.732e-01
TTLL11	4.26161	0.14835	9.492e-01
FANCF	11.4542	0.14828	9.042e-01
SMIM10	21.2907	0.14825	8.801e-01
CFL1	3558.05	0.14823	7.228e-01
ARPC5L	137.572	0.14821	7.837e-01
TMEM179B	232.239	0.148	8.324e-01
TCF7L2	160.951	0.14799	8.462e-01
RXYLT1	36.225	0.14794	8.426e-01
PPDPF	2120.26	0.14791	8.572e-01
RACK1	1810.52	0.14776	8.049e-01
MRFAP1L1	50.0335	0.14769	8.006e-01
ARIH2OS	5.05483	0.14766	9.492e-01
POP7	97.0398	0.14762	7.596e-01
MME	108.886	0.14758	9.601e-01
DHRSX	54.3111	0.14738	8.426e-01		Yes
AGER	2.11389	0.14738	9.645e-01		Yes
EHD4	104.493	0.14734	8.120e-01
MRPL21	109.3	0.14733	8.197e-01
RAB40B	2.61818	0.14732	9.601e-01
HES6	11.6964	0.14724	9.301e-01
RNASET2	325.565	0.14718	8.399e-01		Yes
HUS1	44.98	0.14713	8.193e-01
ZNF788P	10.757	0.14701	9.281e-01
TSPO	3234.59	0.14699	8.256e-01
NUF2	117.454	0.14693	8.486e-01
LRRC63	5.76943	0.14685	9.559e-01
MED25	65.3021	0.14683	8.185e-01
HLA-E	968.563	0.14673	8.085e-01		Yes
MFF	140.887	0.14668	7.346e-01
CAB39L	4.95064	0.14658	9.416e-01
SMU1	63.1129	0.14657	7.755e-01
LARP7	111.934	0.14647	7.610e-01
SURF2	42.9185	0.14642	8.496e-01
FAM204A	122.683	0.14629	7.835e-01
PRPSAP2	18.8274	0.14627	8.790e-01
TMTC3	8.44507	0.14618	9.218e-01
CDYL	37.9712	0.14611	8.910e-01
PDK2	25.3725	0.14604	8.763e-01
C19orf57	3.9042	0.14597	9.509e-01
UBR7	34.8188	0.14587	8.586e-01
GABPB1	19.2686	0.14585	8.636e-01
SLC39A4	36.7283	0.1457	9.456e-01
MGAT4A	90.9047	0.14554	8.496e-01		Yes
SNCA	49.7043	0.14544	9.267e-01
EIF2D	29.459	0.14543	8.496e-01
CCDC57	22.6843	0.14534	8.764e-01
ZNF816	3.70649	0.1453	9.601e-01
ZNF195	27.2364	0.14498	8.542e-01
HDDC3	47.7266	0.14496	8.611e-01
SYNE2	8.68699	0.14495	9.576e-01
TRPV4	9.2863	0.14492	9.494e-01
GABBR1	2.40101	0.14486	9.731e-01
HARBI1	5.90551	0.14481	9.402e-01
SPTSSA	104.682	0.14475	8.188e-01
COMMD4	233.09	0.14471	8.065e-01
COQ3	8.71762	0.14462	9.301e-01
ING4	28.4849	0.14458	8.794e-01
HNRNPK	403.321	0.14446	6.255e-01
COA5	95.7916	0.14445	7.816e-01
PIGV	17.4367	0.14438	9.010e-01
ATP5MC1	271.449	0.14436	8.636e-01
SOX12	3.70068	0.14436	9.544e-01
IMP4	81.8309	0.14433	8.350e-01
SSR1	158.972	0.14429	7.895e-01
SKA2	161.489	0.14422	8.062e-01
MRPL18	161.681	0.1442	8.023e-01
PXK	49.0713	0.14417	8.496e-01
GOT2	43.1066	0.1441	8.636e-01
RFC1	105.918	0.14394	8.188e-01
ZFP62	8.85458	0.14392	9.281e-01
GPN2	24.5945	0.1438	8.731e-01
LRIF1	50.9931	0.14378	8.426e-01
RCHY1	19.3805	0.14357	8.971e-01
SREK1IP1	76.6732	0.14351	8.590e-01
NOA1	29.4065	0.1435	8.819e-01
TUSC2	82.452	0.14345	8.350e-01
NDUFS8	393.151	0.14315	7.835e-01
IVNS1ABP	101.855	0.14307	8.560e-01
MTERF4	25.9969	0.143	8.496e-01
CSTF2	19.3764	0.14294	8.733e-01
BECN1	82.1863	0.14289	7.821e-01
LCP2	148.869	0.14289	8.330e-01
RPE	40.94	0.14285	8.226e-01
GSTM3	5.86095	0.14276	9.742e-01
C19orf53	324.65	0.14271	7.890e-01
IGSF8	23.468	0.14257	9.114e-01
PSMD8	352.34	0.14251	8.496e-01
PSMC4	108.573	0.14249	8.252e-01
ZNF543	3.815	0.14238	9.531e-01
RAB3C	1.41159	0.14238	9.817e-01
USB1	41.426	0.14234	8.415e-01
MFNG	40.5973	0.14217	8.457e-01
TMEM39B	15.6828	0.14217	9.064e-01
PHF23	26.7155	0.14197	8.627e-01
NCBP2	67.049	0.14193	8.013e-01
NAPA	191.772	0.14185	7.970e-01
TMOD3	261.799	0.14146	7.627e-01
ARHGEF17	1.08958	0.14141	9.758e-01
MDH1	567.837	0.14136	8.233e-01
CTDP1	21.4304	0.1413	8.801e-01
ST6GALNAC4	31.4767	0.14122	9.009e-01
DNAJC7	131.562	0.14108	7.381e-01
E2F4	63.1757	0.14095	8.277e-01
EBP	76.3033	0.14064	8.887e-01
PPP5C	54.1894	0.1405	8.252e-01
TMEM101	54.6068	0.1404	8.277e-01
STAMBP	74.0412	0.14038	8.012e-01
HIST1H3C	52.6681	0.14038	9.414e-01
ITPA	106.945	0.14023	8.389e-01
C16orf87	31.7299	0.14005	8.712e-01
NDUFS3	196.94	0.14	8.233e-01
MAGI2	2.59245	0.13991	9.694e-01
EDC4	15.9308	0.1398	9.103e-01
TCF7L1	1.09249	0.13974	9.794e-01
PHPT1	259.875	0.13972	8.281e-01
EVI5	70.2559	0.13957	8.681e-01
EIF4E3	8.62895	0.13933	9.572e-01
RGL3	8.43274	0.13923	9.580e-01
KLHL7	29.6831	0.13921	8.706e-01
EXOSC2	15.5223	0.13911	8.907e-01
NIPSNAP3B	2.54342	0.13899	9.742e-01
TAF10	482.425	0.13897	8.496e-01
PIMREG	50.1892	0.13892	9.127e-01
ZNF800	87.9949	0.13891	8.109e-01
MRPL52	215.116	0.13887	9.037e-01
GNPTG	306.721	0.13876	7.965e-01
ALK	1.82811	0.13875	9.771e-01
LPXN	172.277	0.13869	8.004e-01
HRAS	70.7298	0.13868	8.801e-01
FAM210A	39.0392	0.13865	8.472e-01
PELO	32.5596	0.13862	8.706e-01
PPM1G	309.43	0.13858	7.359e-01
YBX1	2575.83	0.13848	8.023e-01
TMEM183A	85.3549	0.13833	8.213e-01
THRAP3	174.81	0.13832	7.708e-01
CSTF1	19.5738	0.13829	8.883e-01
PRIMPOL	25.8896	0.13815	8.840e-01
SAR1A	104.445	0.13812	8.458e-01
PPCS	210.309	0.13808	7.649e-01
DNM2	119.42	0.13808	8.330e-01
EFHD2	613.038	0.13805	8.407e-01
ANAPC16	217.572	0.13785	8.305e-01
ZPR1	45.8467	0.13775	8.462e-01
NPRL2	24.1455	0.13773	8.794e-01
USP16	106.881	0.13771	7.737e-01
ATPAF2	32.9151	0.13759	8.624e-01
NDUFA10	118.651	0.13757	8.377e-01
REXO2	85.9749	0.13747	8.386e-01
ARFRP1	27.4165	0.13747	8.586e-01
SMIM14	141.947	0.13738	8.667e-01
CWC27	43.8913	0.13736	8.374e-01
TMEM208	144.802	0.13721	8.350e-01
COMMD5	94.552	0.13705	8.033e-01
HIST1H3I	7.90378	0.13705	9.580e-01
KIF3C	3.17555	0.13688	9.682e-01
RAD23A	368.694	0.13681	7.282e-01
WBP4	67.341	0.13679	8.218e-01
IL10	1.87609	0.13671	9.807e-01		Yes
ALPK1	37.8713	0.13654	8.834e-01
EIF2A	116.252	0.13647	8.399e-01
ZXDA	1.60127	0.13639	9.742e-01
HIP1	24.3135	0.13625	9.288e-01
AASDHPPT	75.6699	0.13612	8.023e-01
MRPL39	39.2592	0.13609	8.662e-01
TMED10	411.851	0.13607	8.039e-01
DENND3	19.8956	0.13605	9.167e-01
STRIP1	20.2152	0.13589	8.938e-01
TST	71.3769	0.1358	8.844e-01
USP39	48.1383	0.13568	7.977e-01
FAAP20	149.407	0.13529	7.790e-01
RTCA	81.3709	0.13529	8.392e-01
TMA7	709.777	0.13529	9.010e-01
ZNF486	10.4244	0.13522	9.286e-01
IPO11	16.1111	0.1351	9.065e-01
PHB	200.077	0.13499	8.350e-01
VIM	17304.8	0.13495	8.389e-01
UQCRQ	738.939	0.13478	9.001e-01
FAM162A	132.885	0.13442	8.586e-01
MCFD2	107.24	0.13435	8.330e-01
PYM1	60.9282	0.13423	8.330e-01
LMO4	154.277	0.134	7.509e-01
WDR41	46.364	0.13383	8.496e-01
CERS5	34.1083	0.13377	8.764e-01
SH3BGRL	644.505	0.13376	8.496e-01
NARF	41.5283	0.13374	8.692e-01
GBP5	30.0165	0.13374	9.525e-01
TMED2	166.069	0.13369	8.165e-01
CCDC86	16.716	0.13362	9.277e-01
MAIP1	27.6126	0.13343	8.718e-01
CASP2	27.2264	0.13341	8.811e-01
ACTR1A	101.741	0.1333	8.188e-01
SRGN	1384.47	0.13314	8.834e-01		Yes
LYRM7	20.315	0.13309	8.819e-01
DPH2	11.4297	0.13297	9.337e-01
PGLS	356.776	0.13286	7.969e-01
FRRS1	8.98193	0.1328	9.601e-01
NDC80	118.085	0.1327	8.538e-01
VRK1	60.9017	0.1327	8.330e-01
MS4A4A	799.8	0.13264	8.706e-01
SKIV2L	20.3156	0.13254	8.961e-01
VAMP3	135.418	0.13253	8.188e-01
MVD	18.757	0.13246	9.365e-01
FADD	36.047	0.13236	8.496e-01
TBX19	3.25072	0.13236	9.688e-01
OTUB1	180.882	0.13235	8.039e-01
SSR3	467.012	0.13226	8.269e-01
SMIM10L1	72.0526	0.13222	8.197e-01
MRPS35	137.192	0.13216	8.496e-01
ABCB7	33.7406	0.13215	8.764e-01
LMCD1	2.37972	0.13212	9.794e-01
DPP3	39.7819	0.1321	8.764e-01
CNIH4	335.64	0.13192	8.400e-01
SRRT	76.1144	0.1319	8.394e-01
DALRD3	27.174	0.13185	9.186e-01
PRC1	63.6579	0.13184	9.115e-01
BUB3	257.443	0.13183	7.639e-01
NDUFAF5	12.972	0.13182	9.118e-01
OS9	248.355	0.13176	7.752e-01
SLC7A6OS	34.056	0.13171	8.617e-01
SDHC	178.117	0.13152	8.496e-01
LYRM2	111.255	0.13142	8.176e-01
NCSTN	95.0757	0.13141	7.872e-01
COX5B	988.109	0.13141	8.706e-01
DLGAP5	140.602	0.13127	8.591e-01
ZNF668	14.6159	0.13123	9.067e-01
FAM72D	2.48545	0.13104	9.690e-01
STOX1	1.23173	0.13103	9.841e-01
TMEM115	37.6944	0.13101	8.496e-01
RBCK1	134.85	0.13095	7.872e-01
MRPS11	100.612	0.13095	8.193e-01
SERF2	4713.12	0.13085	8.676e-01
TIMM8B	228.881	0.13062	8.922e-01
ADORA2B	27.4479	0.13061	9.127e-01
SCP2	359.934	0.1304	7.990e-01
NKAPD1	47.264	0.13039	8.281e-01
QRICH1	42.4174	0.13033	8.433e-01
FAM118B	28.6143	0.13032	9.015e-01
ZNF17	3.92998	0.13032	9.680e-01
UPP1	384.574	0.13022	8.236e-01
MANBAL	27.053	0.13016	8.718e-01
PEX12	3.0896	0.13	9.683e-01
ANPEP	209.945	0.12998	9.452e-01
POP5	115.335	0.12997	7.911e-01
ERCC1	83.4226	0.12973	8.476e-01
ZNF420	7.0754	0.12965	9.492e-01
SAPCD2	20.8886	0.12963	9.301e-01
FLI1	74.69	0.12959	8.496e-01
NBEAL2	15.1069	0.12943	9.343e-01
TACO1	36.9886	0.12916	8.653e-01
GUF1	25.2966	0.12914	8.764e-01
HNRNPLL	40.7544	0.12914	8.653e-01
CCDC107	108.166	0.12903	8.538e-01
MOB1A	295.185	0.12893	7.818e-01
PARVG	167.539	0.1289	8.306e-01
S100A8	664.599	0.12878	9.549e-01		Yes
PNO1	29.6492	0.12875	8.887e-01
PFKFB4	11.6734	0.12874	9.269e-01
ATF5	42.2214	0.12861	9.075e-01
BCL6	21.2541	0.1286	9.181e-01
PSMD4	181.35	0.12859	8.000e-01
FAM104B	34.0827	0.12854	8.760e-01
SLC35C2	39.6457	0.12853	8.627e-01
EAF2	44.1201	0.12853	8.922e-01
PCGF5	98.1696	0.12841	8.284e-01
PLIN2	725.355	0.12833	9.055e-01
STX10	147.508	0.12822	8.281e-01
MRPL57	387.514	0.12818	8.338e-01
CCNB1	263.905	0.12801	8.734e-01
CDKN1B	76.231	0.12781	8.549e-01
UBE2Q2	94.8183	0.12768	8.088e-01
ACACA	12.8667	0.12767	9.248e-01
MZT2B	669.039	0.12762	8.338e-01
NUBP2	80.5265	0.12755	8.196e-01
RGL2	19.8065	0.12741	9.053e-01
BIN3	14.5613	0.1274	9.259e-01
NUP85	37.0339	0.12728	8.681e-01
TSSC4	46.8606	0.12727	8.392e-01
PITHD1	71.3708	0.12723	8.545e-01
ATP8B2	2.77381	0.12719	9.782e-01
NDE1	57.649	0.12709	8.639e-01
ADAMTS6	7.23956	0.12688	9.742e-01		Yes
TPM2	4.91507	0.12686	9.718e-01
EPC1	93.043	0.12685	8.183e-01
CYP27A1	748.245	0.12675	8.377e-01
METTL26	196.118	0.12675	8.374e-01
SERTAD2	50.0663	0.12672	8.596e-01
JPT1	737.826	0.12672	7.943e-01
ACTL6A	75.9624	0.12671	8.281e-01
COPS6	136.266	0.12671	7.977e-01
TROAP	154.42	0.12667	8.883e-01
ITGA5	101.741	0.12664	8.590e-01
ZNF682	5.33922	0.12635	9.662e-01
PRIM1	63.4212	0.12635	8.810e-01
CYSTM1	174.59	0.12628	8.824e-01
MAP1S	56.7348	0.12619	8.496e-01
ERCC4	24.148	0.12615	8.976e-01
SELL	7.58925	0.1261	9.663e-01
SPA17	22.5101	0.12603	9.209e-01
HMGB1	3271.27	0.12601	7.381e-01		Yes
CGGBP1	137.347	0.12594	8.197e-01
RFXAP	8.75035	0.12586	9.452e-01
CNOT6L	45.0718	0.12582	8.807e-01
NOL4L	11.0944	0.12579	9.343e-01
UCHL5	74.8554	0.12579	8.308e-01
CORO1B	193.612	0.1257	8.161e-01
MAX	80.999	0.1257	7.939e-01
CNDP2	194.419	0.12565	8.478e-01
CDC37	434.94	0.12537	8.151e-01
CSTB	4728.79	0.12536	9.118e-01
TOR1A	61.7492	0.12532	8.712e-01
SLCO2B1	207.293	0.12528	8.653e-01
PRPS1	32.2826	0.12521	8.803e-01
HMGXB4	58.5752	0.12517	8.277e-01
COG8-1	2.53316	0.12513	9.686e-01
MRPS18A	52.4877	0.12507	8.737e-01
DMAC1	175.616	0.12507	8.629e-01
TIMM8A	25.6064	0.12505	9.116e-01
CHIC2	64.8118	0.12502	8.496e-01
DPM2	95.1946	0.12499	8.475e-01
KRTCAP2	335.21	0.12497	8.706e-01
DNAJB11	92.2854	0.12492	8.760e-01
LTBR	125.152	0.12486	8.568e-01
IFI44	62.7351	0.12473	9.010e-01
ZBED8	4.57264	0.12472	9.574e-01
NET1	26.2578	0.1247	9.305e-01
GLRX5	204.583	0.12464	8.543e-01
FAR2	43.3928	0.1246	9.118e-01
CRBN	43.6062	0.12453	8.639e-01
PSMD6	102.765	0.12453	8.636e-01
EFL1	27.235	0.1244	8.794e-01
TDG	61.8729	0.12431	8.971e-01
MRPL35	68.0661	0.12428	8.794e-01
RNF166	40.1168	0.12427	8.922e-01
ALG5	77.1298	0.12419	8.586e-01
HMG20B	131.546	0.12406	8.829e-01
ATXN10	66.4321	0.12403	8.669e-01
SART1	52.4196	0.12399	8.624e-01
MED11	47.3753	0.12383	8.540e-01
KSR1	20.6916	0.1237	9.301e-01
PPP1R13B	3.70203	0.12354	9.694e-01
STK25	54.2672	0.12344	8.374e-01
KCNE5	1.13023	0.12344	9.844e-01
CD9	743.761	0.12342	9.289e-01
FAM24B	9.76428	0.12331	9.574e-01
INPP4A	35.2987	0.12329	9.067e-01
SPCS2	249.204	0.12329	8.416e-01
WDR43	37.7231	0.12328	9.059e-01
CCDC77	27.0076	0.12317	8.834e-01
MTA2	28.5048	0.12314	9.067e-01
CD83	108.045	0.123	9.150e-01
SNRNP27	56.1238	0.12294	8.348e-01
SLIRP	216.376	0.12289	9.298e-01
LSM12	78.4904	0.12286	8.478e-01
ZCCHC17	79.0294	0.12284	8.192e-01
PLBD1	407.823	0.1228	9.128e-01
MDM1	22.1507	0.12272	9.040e-01
NIPAL2	13.6147	0.12269	9.426e-01
MKRN1	85.5296	0.12266	8.389e-01
VASP	386.053	0.12261	8.568e-01
SSB	322.494	0.12259	8.080e-01
PET100	170.704	0.12256	9.343e-01
CD33	110.308	0.12242	8.731e-01
ECHDC3	18.2708	0.1224	9.460e-01
ZFAS1	336.115	0.12234	9.122e-01
GBP1	138.507	0.12231	9.158e-01
TMEM248	81.6276	0.12228	8.085e-01
ZNF530	6.00952	0.12211	9.517e-01
NUDT1	228.762	0.1221	8.137e-01
M6PR	343.18	0.12201	8.281e-01
RAB22A	64.5079	0.12195	8.706e-01
TNF	12.613	0.12166	9.548e-01		Yes
C12orf76	18.9378	0.12155	9.187e-01
SRP68	37.0148	0.12151	8.706e-01
CBR1	191.127	0.12143	8.560e-01
HINT2	191.067	0.12139	8.460e-01
PDGFD	12.6623	0.12127	9.794e-01		Yes
ARL5B	11.5205	0.12118	9.274e-01
AKR1B1	321.261	0.12116	8.829e-01
APEX1	196.724	0.12113	8.834e-01
CCDC137	51.0848	0.121	8.498e-01
TRIM32	3.07138	0.12095	9.688e-01
NAA60	39.0931	0.12089	8.684e-01
EIF3K	793.026	0.12085	8.433e-01
FANCE	10.5022	0.12079	9.522e-01
C1QA	7464.33	0.12079	8.706e-01		Yes
MRPS21	308.955	0.12066	8.560e-01
LIN37	10.758	0.12057	9.456e-01
CIAO1	103.828	0.12054	7.934e-01
EIF3I	182.93	0.12054	8.496e-01
HIGD2A	575.431	0.12053	8.373e-01
ACOT7	142.577	0.12052	9.010e-01
RNH1	767.605	0.1205	8.085e-01
EIF3M	202.398	0.12049	8.348e-01
REX1BD	316.861	0.12037	8.330e-01
CREB3	40.0342	0.12035	8.834e-01
USP3	109.046	0.12001	8.137e-01
NRTN	0.48939	0.11995	9.844e-01		Yes
PSMB10	310.448	0.11985	8.420e-01
MAGOHB	73.3927	0.1197	8.595e-01
MRPL3	105.261	0.11963	8.343e-01
CDK1	330.712	0.11955	8.790e-01
CYB5B	75.6698	0.11946	8.241e-01
KDELC2	49.3971	0.1194	9.023e-01
DCTN6	36.2114	0.11937	8.834e-01
YWHAH	887.122	0.11916	8.194e-01
CARHSP1	254.186	0.11915	8.586e-01
BEX2	2.66404	0.11883	9.742e-01
UTP6	41.534	0.11873	8.706e-01
AP4B1	13.1629	0.11872	9.289e-01
EBAG9	65.7991	0.11863	8.763e-01
MUC12	28.423	0.11853	9.621e-01
CCDC124	180.494	0.11851	7.895e-01
PUSL1	26.044	0.11836	9.124e-01
RCE1	41.2445	0.1183	8.897e-01
RNF31	8.04049	0.1183	9.517e-01
TRMT10C	70.0096	0.11823	8.615e-01
MT1X	43.1601	0.11822	9.778e-01
VEZT	30.6405	0.1179	8.810e-01
PRKRA	38.0416	0.1179	9.031e-01
UTP11	52.6286	0.11787	8.764e-01
FAM98C	26.9782	0.11783	9.145e-01
ZDHHC9	13.095	0.11779	9.235e-01
C1orf112	13.7005	0.11778	9.358e-01
ANP32B	974.441	0.11766	8.065e-01
MBD1	31.3942	0.11766	8.578e-01
ACTR1B	35.7335	0.11766	8.829e-01
BLOC1S5	10.1716	0.11756	9.305e-01
ARL2BP	65.1537	0.11744	8.428e-01
PIK3R3	4.39147	0.11738	9.644e-01
TRIP10	16.019	0.11734	9.402e-01
MYD88	155.23	0.11731	8.377e-01
N6AMT1	8.40567	0.11723	9.430e-01
PPP1R35	43.4608	0.11719	9.184e-01
MMP2	7.05802	0.11714	9.810e-01		Yes
ST8SIA4	21.8064	0.11696	9.316e-01		Yes
ARSD	19.0241	0.11695	9.141e-01
CD99	893.209	0.11686	8.706e-01
STBD1	5.37183	0.11685	9.587e-01
MZF1	11.0968	0.11669	9.531e-01
MARCH1	115.587	0.11657	8.907e-01
EPHX1	131.726	0.11655	9.267e-01
SNRPA	148.678	0.11652	8.246e-01
WASHC3	143.624	0.11646	8.606e-01
NME7	12.931	0.11642	9.492e-01
DTX4	24.3939	0.11638	9.365e-01
ASPHD2	6.21383	0.11632	9.531e-01
NDUFB9	529.489	0.1163	8.910e-01
ANKRD49	23.0906	0.11627	9.267e-01
CYB5R3	366.816	0.11626	8.667e-01
CDS2	50.695	0.11617	8.834e-01
RAB1A	164.835	0.11615	8.343e-01
ACTR3B	1.53679	0.11612	9.794e-01
PLEKHB2	247.237	0.11603	8.496e-01
TOMM20	270.115	0.11597	8.196e-01
RCBTB2	25.5846	0.11597	9.145e-01
MXD3	93.1172	0.11596	9.274e-01
TIPRL	114.183	0.11583	8.496e-01
FAF1	65.5278	0.11577	8.712e-01
BBIP1	40.254	0.11569	8.654e-01
EDF1	529.394	0.11566	7.872e-01
KLHL17	3.71054	0.11561	9.677e-01
PTPN22	44.6155	0.1156	9.118e-01
TMEM150B	35.0072	0.11559	9.209e-01
VBP1	77.45	0.11552	8.639e-01
CTSA	531.821	0.11551	9.040e-01
AP5B1	28.4436	0.11524	9.145e-01
PYCR3	4.82408	0.11519	9.621e-01
VMA21	187.991	0.11517	8.706e-01
MRPL2	53.209	0.11512	8.496e-01
GLIPR1	257.008	0.11511	9.127e-01
KRAS	140.056	0.11509	8.428e-01
C1orf53	9.18418	0.11494	9.416e-01
LAMTOR3	123.894	0.11489	8.395e-01
GTF2H2C	8.43669	0.11482	9.492e-01
FAM120AOS	73.8203	0.11461	8.303e-01
INSIG1	44.0276	0.11459	9.570e-01
FDXACB1	2.41371	0.1142	9.743e-01
NUCB1	547.202	0.11418	8.639e-01		Yes
POLR3D	15.1694	0.11417	9.288e-01
KHNYN	27.9852	0.1141	9.079e-01
BRI3	2115.32	0.11408	8.743e-01
AKR1A1	503.498	0.114	8.707e-01
RPA1	60.3363	0.11397	8.579e-01
ELOC	366.976	0.11387	8.743e-01
TM7SF3	62.6762	0.11382	8.908e-01
CSRNP1	9.4961	0.11369	9.574e-01
MRPL22	91.7241	0.11368	8.615e-01
CTNNBL1	49.0841	0.11346	8.718e-01
ABCE1	58.0446	0.1134	9.158e-01
CASZ1	8.85134	0.11332	9.574e-01
TRABD2A	4.18552	0.11331	9.731e-01
ZNF622	53.5293	0.1133	8.706e-01
UPF3B	57.2303	0.11315	8.706e-01
ARAP2	23.9669	0.11309	9.289e-01
GNGT2	33.8746	0.11307	9.274e-01
PXDC1	30.8647	0.11292	9.010e-01
DHX16	38.4501	0.11282	8.692e-01
GNPNAT1	24.3101	0.11281	9.079e-01
HLA-DQB1	2226.41	0.11258	9.517e-01
HBP1	44.0261	0.11257	9.044e-01
FXYD5	1109.55	0.11254	8.747e-01
NFXL1	9.10273	0.11248	9.492e-01
BAG2	14.1182	0.11246	9.520e-01
AURKAIP1	385.234	0.11245	8.377e-01
FBXL12	24.8229	0.11216	9.093e-01
ADAP1	17.7953	0.11213	9.428e-01
UBE2S	715.152	0.11212	8.748e-01
MYO1C	67.9282	0.1121	8.844e-01
HSPA14-1	14.7596	0.11204	9.274e-01
RUSC1	61.8094	0.112	8.787e-01
ZNF610	3.49206	0.11194	9.761e-01
SLX4	13.0893	0.11193	9.402e-01
YWHAQ	323.199	0.11182	8.090e-01
FBXW2	36.2957	0.11162	8.794e-01
SELENOF	208.114	0.11151	8.496e-01
DCTD	66.207	0.11116	8.641e-01
ALYREF	234.009	0.11115	9.416e-01
PGAP2	15.3755	0.1107	9.249e-01
EIF1AX	179.991	0.11064	8.303e-01
TWF2	281.83	0.11063	8.707e-01
ANOS1	43.2263	0.10983	9.414e-01		Yes
LUZP1	47.1351	0.10983	8.707e-01
WDR1	307.949	0.10977	8.400e-01
ZNF253	7.48959	0.10972	9.572e-01
UHRF1	83.7209	0.10961	9.064e-01
TANC2	33.2826	0.1096	9.594e-01
UCK1	27.1426	0.10952	9.128e-01
MAFG	53.9941	0.10948	9.141e-01
CHAF1A	54.5183	0.10935	9.037e-01
IDH2	324.665	0.10918	8.672e-01
CS	64.8551	0.10916	8.392e-01
MRPS7	124.459	0.10904	9.056e-01
SLC27A3	125.844	0.10898	8.922e-01
ATP10A	37.0277	0.10882	9.528e-01
TMEM175	38.4415	0.1087	9.218e-01
FAM45A	49.542	0.10867	8.760e-01
PDZD11	90.126	0.10862	8.771e-01
SMUG1	41.7412	0.10857	8.670e-01
ATP6V0B	1276.96	0.10855	8.636e-01
SERINC3	124.884	0.1084	8.570e-01
ZNF33A	29.8292	0.10831	9.181e-01
CWC15	151.219	0.1083	8.332e-01
RPP30	55.6255	0.1083	8.801e-01
GINS2	63.9175	0.10828	9.118e-01
PFDN6	76.4442	0.10823	8.862e-01
LZTFL1	19.7247	0.10823	9.492e-01
CCNG1	59.8622	0.10821	9.255e-01
DDAH2	186.457	0.10814	8.963e-01
RNF25	20.4619	0.1081	9.164e-01
FAHD1	35.9153	0.10805	9.138e-01
SLC25A3	635.778	0.10798	8.943e-01
ASL	38.7299	0.10798	9.218e-01
TIMMDC1	104.127	0.10779	8.787e-01
EML4	533.607	0.10777	8.496e-01
WBP11	98.4682	0.10775	8.560e-01
ALG9	9.68315	0.1077	9.501e-01
TBC1D7	42.3832	0.10769	9.197e-01
PUS3	11.3002	0.10767	9.444e-01
ITPR3	7.41785	0.10759	9.685e-01
AP2S1	1202.27	0.10758	8.579e-01
ZNF185	18.4581	0.10757	9.570e-01
SPIRE2	8.39741	0.10755	9.696e-01
NRP1	79.8065	0.10748	9.358e-01		Yes
ALKBH8	6.31296	0.10737	9.558e-01
FAM220A	12.1321	0.10727	9.416e-01
OGFR	144.539	0.10721	8.496e-01
EIF4A3	172.659	0.1072	8.389e-01
MIB2	15.191	0.10713	9.423e-01
RPF1	34.8658	0.10712	8.909e-01
PWP1	87.8186	0.10708	8.786e-01
MRPL11	172.336	0.10692	8.737e-01
CHRNB1	11.7875	0.10689	9.558e-01
CYBA	3602.45	0.10688	8.392e-01
UBP1	41.1527	0.10676	9.010e-01
ZCCHC9	30.6696	0.10659	9.079e-01
NDUFV1	194.574	0.10655	8.596e-01
TAZ	44.0484	0.10653	8.927e-01
SECISBP2	38.1503	0.10653	8.922e-01
RNMT	79.9116	0.10632	8.823e-01
C1orf35	94.2519	0.10619	8.478e-01
ZNF442	3.09883	0.10615	9.761e-01
IFT140	4.31249	0.10597	9.636e-01
ATP6V0D1	512.279	0.10549	8.907e-01
LYN	172.099	0.1054	8.330e-01
CD14	458.391	0.10539	9.473e-01		Yes
POLDIP2	75.9248	0.10521	8.728e-01
CAMSAP2	20.7266	0.10506	9.503e-01
CELSR3	1.18594	0.105	9.822e-01
IL6R	24.695	0.10497	9.402e-01		Yes
ATP1B3	300.632	0.10495	8.615e-01
DPM1	35.2706	0.10483	8.943e-01
SLC25A5	1407.56	0.10482	9.145e-01
C1D	132.606	0.10472	8.864e-01
TUBA1C	557.634	0.10468	8.669e-01
TAF11	54.1432	0.10453	9.184e-01
VPS37B	29.3607	0.1043	9.138e-01
AGFG2	6.35125	0.10426	9.615e-01
ZNF287	2.48595	0.10423	9.766e-01
ZNF706	744.725	0.10409	8.421e-01
IKZF4	6.71602	0.10407	9.644e-01
UROD	141.828	0.10399	8.894e-01
ADD3	77.0208	0.10388	8.979e-01
SELENOS	218.298	0.10388	8.922e-01
ARHGAP25	41.8158	0.10369	9.010e-01
SNAPC2	50.4586	0.10365	9.040e-01
ZNF205	12.3193	0.10362	9.492e-01
HIST1H3H	24.6079	0.10347	9.495e-01
PCED1A	24.6426	0.10344	9.262e-01
GID8	70.6632	0.10341	8.586e-01
ECI2	57.848	0.10323	8.883e-01
SUGT1	143.187	0.10316	8.667e-01
SAR1B	94.6924	0.10311	8.801e-01
CAPG	1899.49	0.10288	9.040e-01
TXNDC16	9.12761	0.10282	9.630e-01		Yes
MALSU1	86.6275	0.10273	8.801e-01
ACAP2	292.31	0.1027	8.188e-01
SPR	53.2345	0.10257	9.249e-01
RASAL3	13.8937	0.1025	9.416e-01
GTF3C5	59.3464	0.10249	8.883e-01
DEPDC1	91.4055	0.10244	9.114e-01
RASSF2	20.9017	0.10224	9.729e-01
SPC24	50.2705	0.10205	8.843e-01
ZFYVE1	13.8994	0.10202	9.412e-01
MRPL55	115.687	0.102	8.496e-01
FAM3A	37.0376	0.10185	8.908e-01		Yes
TRNAU1AP	88.1998	0.10177	8.764e-01
GNB2	774.402	0.10162	8.596e-01
RER1	270.712	0.10162	8.639e-01
ALOX5	530.595	0.1016	9.037e-01
USF2	146.918	0.10145	9.104e-01
APPL1	221.309	0.10126	8.350e-01
BTRC	10.2527	0.10116	9.416e-01
TNIP2	61.0023	0.10108	8.706e-01
RABEP2	17.698	0.10101	9.426e-01
ZFPL1	49.3578	0.10084	8.787e-01
HEG1	27.9239	0.10064	9.358e-01
ZNF383	9.67373	0.10062	9.526e-01
AKNA	30.7998	0.10058	9.338e-01
C1orf162	897.67	0.10039	8.667e-01
ACP1	154.79	0.10025	8.669e-01
GADD45GIP1	208.873	0.10007	8.943e-01
CPSF4	18.8074	0.10002	9.184e-01
DFFA	43.1564	0.1	8.763e-01
ZNF440	4.90998	0.09994	9.742e-01
PFKFB3	21.742	0.09993	9.495e-01
RHOC	21.2564	0.09985	9.502e-01
GTPBP3	14.3499	0.09982	9.427e-01
CNOT4	59.8406	0.09981	8.692e-01
INTS10	62.0106	0.09972	8.497e-01
UGCG	38.0675	0.09964	9.492e-01
PI4KB	30.7619	0.09953	9.128e-01
TOLLIP	58.6767	0.09951	8.922e-01
BZW1	229.933	0.09947	8.183e-01
LYPLA2	55.1389	0.09923	8.913e-01
PDE4D	2.68102	0.0992	9.812e-01
AUP1	254.958	0.09917	8.686e-01
ZMYM4	36.7748	0.09911	9.122e-01
SS18	45.196	0.09895	8.862e-01
NARFL	21.2338	0.09894	9.218e-01
DVL2	20.1336	0.09889	9.269e-01
CCL7	18.0254	0.09871	9.862e-01		Yes
EGFL7	16.4481	0.09869	9.761e-01		Yes
LTBP3	46.3384	0.09868	9.118e-01		Yes
PSMD1	141.556	0.09866	8.458e-01
FRA10AC1	37.2592	0.09866	9.121e-01
SASH3	65.2418	0.09862	8.883e-01
FAM206A	16.9677	0.09858	9.351e-01
DEDD2	43.5074	0.09847	9.122e-01
GRK6	98.3171	0.0983	9.267e-01
SGK494	2.57824	0.09826	9.794e-01
TXNRD1	126.801	0.09825	9.179e-01
VDR	26.5578	0.0981	9.343e-01
SPOUT1	19.7995	0.09809	9.288e-01
CALM3	536.481	0.09803	8.890e-01
KLF16	25.9548	0.09801	9.227e-01
POLD1	47.9653	0.09801	9.301e-01
PSIP1	179.131	0.09791	8.883e-01
ITGA1	6.61843	0.09783	9.730e-01
TMEM205	107.597	0.09773	8.590e-01
VIPAS39	21.0821	0.09764	9.151e-01
TNFSF12	66.2505	0.09763	9.199e-01		Yes
FAM177A1	139.777	0.0975	8.496e-01		Yes
UBL4A	43.0542	0.09748	8.922e-01
MLF1	8.77012	0.09743	9.743e-01
MPDU1	75.5206	0.09726	8.953e-01
IRF3	51.0299	0.09722	8.731e-01
ORC4	24.3747	0.0972	9.189e-01
SMOX	3.10676	0.0972	9.837e-01
RANBP3	31.1937	0.09715	9.010e-01
RGCC	522.372	0.09711	9.517e-01
C22orf39	75.9524	0.09702	9.114e-01
SLC25A39	189.154	0.097	8.712e-01
ZUP1	21.3821	0.0969	9.269e-01
RNF144B	38.9442	0.09685	9.531e-01
BLCAP	58.1802	0.09681	8.596e-01
MTMR11	48.9182	0.09678	9.697e-01
TCF19	98.6359	0.09674	9.010e-01
DYNLRB1	444.506	0.09651	8.222e-01
ADAR	174.268	0.09644	8.712e-01
RAB27A	31.6371	0.09632	9.019e-01
NCL	553.585	0.09623	8.579e-01
TRIM38	110.827	0.09618	8.881e-01
ZNF461	3.28652	0.09611	9.766e-01
GPR108	75.5858	0.09593	9.114e-01
PRPF19	58.4281	0.09559	8.909e-01
RETN	796.525	0.09559	9.742e-01		Yes
ECHDC1	166.378	0.09551	8.670e-01
BRICD5	4.80586	0.09544	9.742e-01
PLCG2	32.6906	0.09541	9.281e-01
KHDRBS1	413.321	0.0954	8.354e-01
THEM6	39.1283	0.09539	9.193e-01		Yes
DPYSL2	125.406	0.09531	9.064e-01
LRRC59	119.123	0.09507	9.079e-01
TIMM23	78.0382	0.09501	8.834e-01
LEPROT	171.781	0.09496	8.741e-01
GMIP	44.1928	0.09493	9.183e-01
ATG4D	17.018	0.09482	9.391e-01
MICU2	59.4175	0.09475	8.657e-01
NFU1	77.4208	0.09468	9.010e-01
NAB1	28.0881	0.09465	9.218e-01
CROT	15.3157	0.09462	9.343e-01
FBXO3	16.1915	0.0946	9.402e-01
RPN1	348.382	0.09444	8.429e-01
ETAA1	15.9753	0.09431	9.343e-01
DNAL4	17.7934	0.09423	9.420e-01
UQCRHL	63.5378	0.09423	9.549e-01
DDX41	56.9206	0.09413	8.928e-01
SLC25A43	23.175	0.09413	9.406e-01
SLC25A1	138.565	0.09403	9.064e-01
SRSF7	251.895	0.09397	8.392e-01
ZNF473	8.70642	0.09379	9.572e-01
RSU1	137.183	0.09364	8.943e-01
LIMK1	48.8128	0.09361	9.297e-01
ALDH1B1	7.57429	0.09354	9.621e-01
TAF1B	40.7636	0.09351	9.181e-01
EIF4A2	171.614	0.09337	9.181e-01
NXT2	18.5296	0.09332	9.491e-01
C19orf70	280.235	0.09328	9.127e-01
ATPAF1	67.6719	0.09326	8.988e-01
ARHGDIA	359.528	0.09315	8.639e-01
PCIF1	43.1465	0.09315	9.116e-01
SRSF3	289.111	0.09313	8.213e-01
GPBP1	94.5261	0.09311	8.947e-01
SH3BGRL3	3912.51	0.09291	9.193e-01
WDR18	44.371	0.09287	9.416e-01
ZNRD1	80.3654	0.09279	8.909e-01
UPF1	48.8734	0.09277	9.301e-01
TBC1D25	8.5024	0.09274	9.581e-01
B3GNT7	37.6324	0.0927	9.426e-01
MAEA	38.7624	0.0927	9.103e-01
FAM86C1	5.26511	0.09253	9.742e-01
TICAM1	22.6919	0.0925	9.218e-01
PDLIM7	127.428	0.09244	9.456e-01
ARHGEF39	50.1629	0.09225	9.280e-01
UBA7	34.8542	0.09225	9.267e-01
BAD	68.8595	0.09216	8.922e-01
SYK	275.3	0.09204	8.236e-01
N4BP1	75.5027	0.0919	9.297e-01
ZNF394	28.5142	0.09184	9.164e-01
TMEM185B	16.2852	0.09173	9.492e-01
GLRX3	88.1189	0.09167	9.037e-01
RPN2	357.617	0.09147	8.681e-01
NIPSNAP2	84.4933	0.09133	8.706e-01
DESI2	75.6776	0.09129	8.706e-01
ARHGEF6	51.5371	0.09129	9.299e-01
ABCB9	2.34577	0.09127	9.794e-01
TRMT6	43.9336	0.09121	9.267e-01
COX7C	937.505	0.0912	9.452e-01
LXN	21.9894	0.09115	9.574e-01
EIF4EBP1	411.529	0.09092	8.754e-01
PTPN6	338.66	0.09077	8.596e-01
LILRA2	49.0122	0.09077	9.694e-01		Yes
POMK	3.37164	0.09071	9.771e-01
TRIB1	18.976	0.09054	9.587e-01
ELP3	24.5346	0.09054	9.259e-01
SMARCC1	93.8809	0.09051	8.570e-01
RAB13	451.008	0.0904	9.139e-01
TRIP4	20.9817	0.09024	9.365e-01
DNTTIP1	98.0741	0.09015	8.927e-01
C1orf109	13.4898	0.09	9.517e-01
ENGASE	8.29151	0.08996	9.693e-01
CENPH	49.6467	0.08994	9.259e-01
PSMD11	115.073	0.0899	9.010e-01
ZBTB5	4.65287	0.08989	9.756e-01
GPATCH3	18.7992	0.08983	9.343e-01
ACTN4	275.689	0.08978	9.010e-01
NTPCR	62.0594	0.08977	9.259e-01
VPS37C	33.5039	0.08974	9.286e-01
MAN2B1	119.789	0.08971	9.343e-01
UBXN4	334.059	0.0896	8.176e-01
RRP15	22.5117	0.08956	9.558e-01
TCTN2	6.17085	0.08944	9.694e-01
KCTD17	23.0466	0.08938	9.343e-01
MRPL19	53.8875	0.08935	9.218e-01
TRIM8	76.3639	0.08927	9.274e-01
ICA1	12.5596	0.08909	9.638e-01
PREP	31.3161	0.08908	9.037e-01
MEIG1	1.80396	0.089	9.844e-01
TTC1	99.9978	0.08892	8.927e-01
FNTB	8.22306	0.08881	9.646e-01
ARAF	54.7809	0.0888	9.010e-01
MYO19	40.9934	0.08877	9.208e-01
ENSA	189.642	0.08862	8.819e-01
RNFT1	97.4816	0.08857	8.844e-01
ZSCAN12	3.03677	0.08848	9.794e-01
PDHB	50.9361	0.08846	9.228e-01
NEIL2	13.1695	0.08846	9.766e-01
PARS2	3.2433	0.08838	9.745e-01
HCG27	3.69009	0.08837	9.812e-01
PHF19	180.227	0.08826	8.764e-01
SEPT9	176.32	0.08823	9.128e-01
TEF	3.80514	0.08822	9.839e-01
GTSF1	22.9999	0.08822	9.776e-01
ELOVL1	145.476	0.08822	9.044e-01
RSRC1	100.994	0.08809	8.718e-01
SNRNP35	48.7725	0.08805	9.028e-01
APPBP2	28.7413	0.08797	9.218e-01
C11orf68	34.8614	0.08782	9.326e-01
RAB4A	95.9524	0.08768	9.118e-01
SLC35A5	17.6813	0.0876	9.552e-01
DHX30	56.1737	0.08757	8.922e-01
CPVL	322.291	0.08751	9.531e-01
ZNF138	17.1633	0.08748	9.424e-01
DNMBP	5.77922	0.08737	9.730e-01
FOXO1	17.0553	0.08736	9.681e-01
IL4R	33.502	0.08735	9.326e-01		Yes
TMEM102	20.7741	0.08731	9.531e-01
PREPL	22.3964	0.08728	9.430e-01
NONO	203.439	0.08723	8.318e-01
BBX	91.516	0.08716	8.960e-01
KDELC1	4.26215	0.08714	9.766e-01
ALAS1	262.909	0.0871	9.255e-01
C19orf47	10.9785	0.08685	9.548e-01
AGPAT1	35.1839	0.08679	9.145e-01
CYB561	7.94569	0.08676	9.627e-01
INF2	72.6359	0.08659	9.228e-01
TRDMT1	15.2628	0.08658	9.492e-01
SLC25A4	1.36243	0.08649	9.862e-01
COPRS	222.411	0.0864	9.114e-01
ILKAP	53.7374	0.08639	9.009e-01
SLC25A40	56.1729	0.08637	9.118e-01
UNC93B1	162.349	0.08621	9.259e-01
CERCAM	8.35156	0.08612	9.771e-01
ARMC1	55.94	0.08609	8.883e-01
L3MBTL2	24.056	0.08607	9.289e-01
PDIA4	183.118	0.08606	9.187e-01
ANAPC5	130.119	0.08604	8.281e-01
SLC25A34	1.88993	0.08596	9.842e-01
NCOA4	197.822	0.08584	8.801e-01
BCS1L	15.2098	0.08577	9.601e-01
HCLS1	288.881	0.08568	8.922e-01
PEX14	38.8961	0.08566	9.365e-01
ZFP36L2	439.708	0.08546	8.794e-01
APRT	358.473	0.08541	9.262e-01
FKBP3	112.045	0.08541	9.257e-01
STX18	42.9409	0.0854	9.067e-01
SAMD4A	6.49015	0.08539	9.742e-01
BARD1	157.93	0.08536	9.122e-01
MPV17	156.839	0.08534	8.801e-01
UQCRB	662.555	0.08525	9.326e-01
PPP4R2	90.4277	0.0851	8.591e-01
UQCRH	818.299	0.08488	9.218e-01
FBXL15	56.3586	0.08483	9.164e-01
NEK6	112.083	0.08481	9.421e-01
SEM1	441.87	0.08479	9.291e-01
MREG	9.064	0.08471	9.844e-01
KDELR2	217.178	0.08469	9.257e-01
UBA5	30.2222	0.08469	9.269e-01
SNX20	38.0309	0.08463	9.289e-01
SGTA	40.1235	0.08457	9.182e-01
USP1	205.39	0.08455	8.834e-01
VPS4B	131.482	0.08449	9.118e-01
GIMAP8	22.2962	0.08442	9.574e-01
PTDSS1	66.1461	0.08426	9.218e-01
SNHG12	102.658	0.08406	9.580e-01
CACTIN	9.20296	0.08405	9.644e-01
COTL1	755.685	0.08404	9.128e-01
PAXX	142.882	0.08403	8.819e-01
DHX15	90.8146	0.08402	8.764e-01
FHL3	34.5252	0.08401	9.621e-01
PES1	36.8441	0.08401	9.259e-01
IKBKG	56.2312	0.08389	9.118e-01
TOR1B	32.6781	0.08388	9.485e-01
HNRNPA1	876.512	0.08384	8.556e-01
ZNF681	3.90495	0.08362	9.810e-01
WARS	117.624	0.08361	9.456e-01
CYREN	37.9899	0.08351	9.197e-01
DNAJC24	10.4551	0.08339	9.622e-01
DENND1B	32.5362	0.08338	9.456e-01
SYTL3	5.92074	0.08331	9.761e-01
FLYWCH2	42.2487	0.08325	9.249e-01
BCAP31	593.795	0.08323	9.177e-01
ATP6V1F	1232.44	0.08313	9.158e-01
TAOK3	178.927	0.08307	8.883e-01
NFYC	76.3396	0.08305	8.922e-01
P4HA3	2.88016	0.08296	9.844e-01
BIRC2	50.6868	0.08292	9.118e-01
GET4	21.1624	0.0829	9.580e-01
MRPL47	77.1337	0.08281	9.218e-01
EXT2	29.3188	0.08279	9.249e-01
SLC22A16	6.69592	0.08275	9.862e-01
MBOAT7	34.715	0.08275	9.496e-01
MRPL14	198.786	0.08269	9.010e-01
TNIP1	47.5168	0.08263	9.343e-01
DDIAS	21.7632	0.08261	9.517e-01
BIRC5	232.276	0.08257	9.164e-01
NSMAF	65.2919	0.08254	9.343e-01
ING1	36.5985	0.08233	9.343e-01
SYT11	17.2482	0.08231	9.669e-01
CD151	378.665	0.08224	9.255e-01
CTSK	17.8368	0.08216	9.838e-01
NECAP2	138.075	0.08207	8.636e-01
UBALD1	52.6879	0.08189	9.267e-01
ECI1	169.79	0.08185	9.267e-01
DEGS1	142.428	0.08182	9.007e-01
REEP5	489.55	0.08182	9.118e-01
ZNF506	21.4138	0.0818	9.572e-01
PAK2	390.28	0.08165	8.853e-01
MAP1LC3B	240.575	0.08141	9.093e-01
TFAM	99.89	0.08136	9.171e-01
ZCCHC10	41.7415	0.08116	9.259e-01
CA5B	21.8199	0.08098	9.658e-01
LTV1	30.4519	0.08098	9.520e-01
HNRNPA0	226.471	0.08095	8.496e-01
STAU1	153.244	0.0809	8.496e-01
CABLES1	15.9712	0.08059	9.694e-01
OSTM1	103.637	0.08052	9.053e-01
B3GAT3	85.6321	0.08042	9.139e-01
ZNF558	5.07523	0.0804	9.742e-01
GTF3C6	200.314	0.08024	9.228e-01
ESCO1	32.8739	0.08022	9.291e-01
DHRS7	153.049	0.08019	9.304e-01
SLC30A6	15.2696	0.08006	9.570e-01
HMGA1	161.775	0.08003	9.469e-01
DLG2	0.23474	0.08002	9.914e-01
TLR3	1.82612	0.08	9.853e-01
FXYD6	29.8346	0.07999	9.690e-01
TTC39B	44.5715	0.07982	9.389e-01
NEFH	6.83997	0.07962	9.771e-01
KDSR	73.9065	0.0795	9.218e-01
DLST	39.727	0.07949	9.274e-01
TSPAN32	9.48829	0.07949	9.794e-01
UBLCP1	69.0672	0.07947	9.207e-01
MS4A7	1345.06	0.07932	9.181e-01
PPID	75.6437	0.07928	9.358e-01
MRPL9	62.3489	0.07927	9.222e-01
ZNF747	3.44912	0.07926	9.766e-01
ZNF816-ZNF321P	3.39815	0.0792	9.776e-01
MLX	135.789	0.07916	8.908e-01
APBA1	3.65406	0.07914	9.814e-01
TRMT12	7.50971	0.07913	9.694e-01
ILK	157.263	0.07909	9.042e-01
COX19	35.8755	0.07907	9.255e-01
MTERF3	26.0747	0.07906	9.361e-01
VPS4A	42.902	0.07896	9.416e-01
SFXN3	49.5417	0.07896	9.354e-01
AMIGO2	82.8946	0.07895	9.580e-01
DHX29	109.608	0.07886	8.639e-01
DPM3	116.728	0.07884	9.570e-01
KRI1	31.4676	0.07879	9.344e-01
ABRAXAS2	34.3558	0.07877	9.267e-01
PAGR1	57.5894	0.07877	9.249e-01
DTNBP1	65.2555	0.07865	9.218e-01
ZNF77	5.81399	0.07862	9.742e-01
NOD1	19.9319	0.07855	9.574e-01
MAN1A2	35.9574	0.0785	9.298e-01
ARHGAP17	74.3692	0.07849	9.010e-01
PTMA	6008.06	0.07842	8.706e-01
CDC40	86.1553	0.07837	8.922e-01
NDUFS7	314.792	0.07833	9.128e-01
CLPP	146.867	0.07818	9.055e-01
STARD5	6.36399	0.07815	9.742e-01
SLC25A45	13.8437	0.07814	9.682e-01
PRELID3A	2.83455	0.07808	9.814e-01
ZNF106	137.151	0.07793	9.151e-01
CDC27	77.0308	0.07793	8.909e-01
DNHD1	1.97184	0.07791	9.835e-01
UGP2	177.288	0.07784	8.922e-01
FKBP2	278.79	0.07783	9.267e-01
TUBB4B	824.046	0.07777	8.899e-01
FAM72A	9.24394	0.07765	9.601e-01
CYP4V2	23.6806	0.07763	9.452e-01
LMTK2	6.97233	0.07762	9.729e-01
DRAM1	84.8112	0.0776	9.343e-01
TMCO2	1.33781	0.07759	9.887e-01
C12orf66	6.06817	0.07746	9.730e-01
VWA5A	34.6933	0.07738	9.688e-01
UBE2J2	59.6662	0.07738	9.015e-01
GPR85	6.2894	0.07736	9.810e-01
SCAMP2	171.824	0.07732	8.922e-01
SIRT2	45.6771	0.07724	9.298e-01
GIMAP2	61.1146	0.07724	9.358e-01
ZNF675	19.3138	0.07717	9.552e-01
DDX23	50.5225	0.07716	9.184e-01
PRMT1	85.8098	0.07715	9.281e-01
CES2	27.195	0.07712	9.407e-01
FARSA	84.1256	0.07701	9.118e-01
TRAP1	59.0974	0.07697	9.452e-01
TGM2	110.595	0.07694	9.746e-01		Yes
ZBTB38	73.7488	0.07676	9.064e-01
RIOK1	43.6537	0.07666	9.238e-01
COQ10B	33.3787	0.07657	9.416e-01
EPRS	142.84	0.0765	8.823e-01
NMRAL1	58.7403	0.07649	9.269e-01
TM7SF2	2.45653	0.07642	9.844e-01
PTMS	900.58	0.07637	9.158e-01
AIMP2	73.8999	0.07634	9.403e-01
PIM2	6.18848	0.07625	9.766e-01
SIPA1L3	8.79521	0.07624	9.675e-01
ARF3	76.0031	0.07619	9.235e-01
RAB42	63.7568	0.07619	9.621e-01
CCDC126	15.0365	0.07618	9.568e-01		Yes
PPP1R18	177.052	0.07614	8.763e-01
TBCCD1	13.7318	0.07589	9.572e-01
PSMC1	112.183	0.07586	9.218e-01
ADAL	15.5438	0.07583	9.606e-01
PUDP	14.4005	0.07566	9.580e-01
PGM5	12.2019	0.07562	9.835e-01
RTF1	140.851	0.07554	9.031e-01
RNF8	44.9909	0.07552	9.164e-01
PRRC2A	97.6689	0.07546	9.274e-01
CPSF2	65.8911	0.07545	9.158e-01
TUBG1	97.2536	0.07543	9.257e-01
UPRT	13.7474	0.07534	9.570e-01
NDUFB7	370.41	0.07531	9.218e-01
MRC2	3.03939	0.0753	9.882e-01
RNF26	32.7504	0.07528	9.423e-01
KIF20B	194.79	0.07525	9.145e-01
NDUFA4L2	1.15321	0.07525	9.862e-01
GPC4	4.83354	0.07517	9.825e-01
BCL7C	196.308	0.07515	9.122e-01
HERPUD1	126.086	0.07515	9.301e-01
CCR10	3.78116	0.07509	9.794e-01
LRRFIP1	787.766	0.07504	8.760e-01
WASF2	369.491	0.07503	8.794e-01
INPP5B	13.7846	0.07501	9.594e-01
ADCK1	7.40568	0.07496	9.729e-01
HMOX1	657.78	0.07495	9.817e-01
ANAPC7	43.5816	0.07481	9.209e-01
ARAP1	119.897	0.07469	9.339e-01
GPR34	61.0535	0.07457	9.570e-01
TIMM22	23.7399	0.07453	9.528e-01
ARFGAP2	42.698	0.07452	9.274e-01
AURKA	118.636	0.07443	9.184e-01
FADS3	17.4331	0.07441	9.622e-01
ARL3	48.1063	0.07439	9.343e-01
CBFA2T2	14.5043	0.07431	9.620e-01
ARMCX6	53.3519	0.07407	9.277e-01
MEAF6	109.997	0.07406	9.028e-01
AAGAB	25.8112	0.07406	9.344e-01
IL17RB	27.7637	0.07402	9.810e-01
PPP2R2A	52.0689	0.07398	9.257e-01
ADCY9	5.65201	0.07396	9.787e-01
CGRRF1	21.6361	0.0737	9.572e-01
ELF1	147.412	0.07352	8.909e-01
IDS	103.692	0.07352	9.361e-01
KIZ	8.73941	0.07352	9.742e-01
CDKL5	7.73551	0.0735	9.766e-01
METTL6	18.4048	0.07347	9.531e-01
TPBGL	2.80531	0.07342	9.844e-01
HNRNPC	413.451	0.07341	8.570e-01
ZNF582	3.9652	0.07325	9.810e-01
ACD	39.3679	0.07318	9.423e-01
COPS2	88.7419	0.07305	9.262e-01
FFAR2	5.47904	0.07292	9.825e-01
SPI1	1555.54	0.0729	8.801e-01
PNPLA6	256.589	0.0728	9.531e-01
THOC6	51.4592	0.0728	9.249e-01
NDUFA1	529.354	0.07271	9.621e-01
PDRG1	25.1286	0.07259	9.572e-01
CD101	32.3329	0.07258	9.794e-01
ZNF548	3.98821	0.07255	9.781e-01
TMEM123	183.162	0.0725	9.262e-01
MMP14	50.9376	0.07228	9.601e-01
PTRH1	58.3059	0.07227	9.338e-01
FBXO9	93.5566	0.07219	9.177e-01
FANCG	36.9676	0.07213	9.492e-01
NBPF10	18.2043	0.072	9.729e-01
TMCO6	12.0484	0.07199	9.694e-01
ANKHD1	7.61719	0.07192	9.761e-01
UBQLN1	89.6657	0.0719	8.976e-01
FAM107B	164.463	0.07182	9.340e-01
PDSS1	27.1053	0.07179	9.576e-01
ARMT1	59.3394	0.07176	9.423e-01
FBXW9	8.00155	0.07166	9.749e-01
DDX58	26.5783	0.07157	9.621e-01
ECE1	5.31839	0.07139	9.839e-01
COPE	236.696	0.07136	9.218e-01
TLK1	88.9128	0.07122	9.249e-01
USP19	27.1187	0.0712	9.531e-01
ACO1	96.1474	0.07119	9.630e-01
ZNF569	10.5169	0.07118	9.694e-01
CCDC30	2.72871	0.07115	9.825e-01
BRI3BP	83.4152	0.07113	9.343e-01
HMOX2	101.344	0.07109	9.326e-01
BRF1	14.1652	0.07097	9.621e-01
USP5	33.6033	0.07091	9.507e-01
IDH3B	66.5281	0.07083	9.274e-01
TRIQK	50.6804	0.07074	9.606e-01
ZNF524	122.17	0.07068	9.281e-01
WDR76	35.6601	0.07065	9.572e-01
YBX3	247.347	0.07056	9.181e-01
BCL10	56.6116	0.07052	9.267e-01
ZNF326	53.5639	0.07051	9.301e-01
OGFOD3	59.1737	0.07045	9.444e-01
CARS2	84.7831	0.07043	9.305e-01
NOL6	8.11808	0.07039	9.742e-01
PPP2R5A	73.3767	0.07036	9.275e-01
ZNF341	7.53708	0.07026	9.742e-01
TKFC	12.4785	0.07022	9.663e-01
CENPK	141.781	0.0701	9.289e-01
RNASEH1	42.1433	0.07001	9.502e-01
NFATC1	18.7602	0.0697	9.585e-01
MAF1	110.368	0.06953	9.181e-01
SPAG7	136.326	0.06953	9.138e-01
TOPBP1	85.6904	0.06949	9.305e-01
NOC3L	41.2908	0.06946	9.406e-01
MICALL1	15.9866	0.06941	9.683e-01
BET1L	26.5642	0.06937	9.455e-01
GPATCH11	95.6088	0.0693	9.517e-01
PDCD7	71.801	0.06921	9.348e-01
CEP85	22.0431	0.06917	9.552e-01
MTHFD1	76.1597	0.06908	9.244e-01
PDK3	31.7966	0.06901	9.559e-01
FDX1	240.033	0.06897	9.688e-01
TRMT2A	31.7609	0.06894	9.528e-01
KBTBD11	15.275	0.06893	9.810e-01
CD58	161.448	0.06892	9.571e-01
PAAF1	17.3152	0.06886	9.630e-01
SGPP1	30.3739	0.06882	9.630e-01
GNL3	37.5723	0.0688	9.572e-01
HIST1H2BI	3.77944	0.06861	9.844e-01
PLK1	203.501	0.06853	9.517e-01
ZNF619	4.35983	0.06852	9.810e-01
SPRED1	84.1255	0.06839	9.729e-01
THAP2	12.1397	0.06822	9.682e-01
OTUD7A	1.14807	0.06818	9.878e-01
KIF13A	55.46	0.06804	9.517e-01
ORMDL1	131.26	0.06801	9.288e-01
LYL1	83.7359	0.06799	9.297e-01
BAG4	62.0733	0.06783	9.249e-01
CRK	59.1969	0.06781	9.209e-01
TECPR2	7.41931	0.06775	9.742e-01
CD68	3353.81	0.0677	9.338e-01
FXYD2	12.4887	0.06765	9.881e-01
METAP2	104.58	0.06752	9.507e-01
SMIM37	199.707	0.06747	9.677e-01
CRYZ	19.8492	0.06746	9.765e-01
RBM22	58.4192	0.06746	9.118e-01
TEDC2	12.2118	0.06746	9.742e-01
TADA2B	17.3027	0.0673	9.666e-01
ADAP2	98.9039	0.06729	9.492e-01
C1GALT1C1	51.158	0.06724	9.657e-01
OXA1L	181.427	0.06706	9.416e-01
NCAPD3	97.9073	0.06698	9.416e-01
EPOR	20.9199	0.06693	9.580e-01
JADE1	41.2335	0.06693	9.574e-01
HIF1AN	27.2022	0.06688	9.492e-01
MANF	125.506	0.06688	9.580e-01		Yes
IGFLR1	23.1285	0.06685	9.742e-01
POLR3G	3.51838	0.06682	9.835e-01
SYNRG	51.0326	0.06677	9.368e-01
THAP7	42.4211	0.06674	9.416e-01
MGAT4B	62.6561	0.06671	9.570e-01
CNOT2	59.9115	0.06661	9.301e-01
MRPL41	412.016	0.06656	9.343e-01
MYB	23.177	0.06653	9.782e-01
FMNL3	37.4215	0.06653	9.511e-01
FASTKD5	12.4182	0.06634	9.682e-01
SAP30BP	67.4502	0.06631	9.218e-01
RRS1	24.8536	0.06623	9.669e-01
THAP10	11.8324	0.0662	9.742e-01
DHX36	129.043	0.06617	8.739e-01
CORO1A	114.854	0.06602	9.742e-01
INO80B	1.90078	0.06593	9.844e-01
RAB11FIP4	7.92986	0.06588	9.838e-01
OSCAR	141.291	0.06588	9.592e-01
POLR2H	89.4301	0.06584	9.297e-01
RIPK2	39.0417	0.06575	9.531e-01
ZNF215	2.60131	0.06569	9.862e-01
TRMT1	42.6561	0.06568	9.474e-01
SPOP	59.4998	0.06564	9.421e-01
BRAT1	46.8548	0.06561	9.531e-01
ZDHHC13	15.2299	0.06557	9.672e-01
CD36	171.391	0.06556	9.788e-01
PLCXD1	11.3786	0.06555	9.753e-01
KCTD20	66.1202	0.06549	9.249e-01
KIF22	221.061	0.06547	9.338e-01
PRPF8	152.665	0.06547	9.184e-01
COX4I1	1832.04	0.06542	9.174e-01
BTN3A3	16.5142	0.06542	9.683e-01
MTG1	15.3333	0.06538	9.690e-01
EIF2S2	343.506	0.06531	9.343e-01
HIST1H2AE	12.3563	0.06519	9.794e-01
PEX11B	36.7195	0.06513	9.407e-01
CLEC11A	94.1049	0.06503	9.745e-01		Yes
STARD7	91.8102	0.0649	9.118e-01
MRPL17	171.998	0.06488	9.298e-01
WDR91	14.544	0.06484	9.662e-01
ACAD10	10.3218	0.06467	9.742e-01
PLD2	17.0656	0.06437	9.729e-01
SSRP1	108.11	0.06432	9.259e-01
PEX19	41.5796	0.06425	9.432e-01
SMIM15	145.472	0.06421	9.267e-01
PJVK	2.0472	0.06421	9.862e-01
FLNA	801.769	0.06412	9.416e-01
GFI1	2.36382	0.06404	9.862e-01
HACD3	135.624	0.064	9.574e-01
ARL6IP4	433.944	0.06397	8.939e-01
SUV39H2	13.6128	0.06392	9.646e-01
FANCL	31.1817	0.06381	9.585e-01
LRRFIP2	135.568	0.06371	9.164e-01
MTG2	20.4497	0.06371	9.683e-01
TUBB6	320.51	0.06361	9.267e-01
RNASEH2C	147.547	0.06352	9.637e-01
ANXA2R	20.209	0.06351	9.688e-01
AK3	65.1247	0.0635	9.531e-01
TMEM127	75.9098	0.06319	9.298e-01
ARHGEF1	81.4151	0.06318	9.520e-01
ZNF117	5.43873	0.06317	9.825e-01
THUMPD2	20.466	0.06308	9.677e-01
PRDX4	251.499	0.06306	9.559e-01
HSF1	93.104	0.06284	9.255e-01
ANKRD17	63.0235	0.06272	9.343e-01
MRRF	31.0799	0.06259	9.594e-01
SERBP1	391.076	0.06257	8.937e-01
XAF1	101.535	0.06253	9.690e-01
CATSPER2	2.70265	0.06246	9.856e-01
MUC20-OT1	69.7454	0.06244	9.703e-01
SARS2	12.9832	0.06236	9.742e-01
CLCF1	9.30096	0.06225	9.761e-01		Yes
METTL2A	11.9704	0.0621	9.675e-01
FAM122A	28.3786	0.06197	9.528e-01
COQ4	76.9496	0.06195	9.301e-01
ACTR3	527.747	0.06189	9.297e-01
GMNN	111.306	0.06185	9.344e-01
TOR2A	78.1538	0.06178	9.492e-01		Yes
MAP7D1	158.9	0.06165	9.368e-01
MIR4435-2HG	74.4422	0.06146	9.730e-01
IRF1	163.039	0.0614	9.492e-01
BLOC1S6	67.5473	0.06121	9.416e-01
MTRF1	16.4673	0.06119	9.644e-01
CASP6	42.6371	0.06118	9.424e-01
GTF2F2	49.5661	0.06117	9.358e-01
PHLPP1	7.86477	0.06112	9.794e-01
AMD1	97.9524	0.06109	9.358e-01
SPAG4	1.45346	0.06108	9.862e-01
BAK1	38.1134	0.06108	9.570e-01
GNAI3	110.875	0.06106	9.128e-01
LLGL2	7.25176	0.06097	9.766e-01
ENO3	9.84718	0.06092	9.781e-01
TGIF1	75.5511	0.06091	9.407e-01
HNRNPM	212.783	0.06088	8.922e-01
FAM129B	38.8183	0.06087	9.771e-01
PEA15	105.308	0.06086	9.580e-01
C1QB	9453.28	0.06077	9.570e-01		Yes
IL17RE	8.20013	0.06076	9.778e-01
MBP	114.248	0.06075	9.281e-01
TPRG1L	30.9989	0.06067	9.677e-01
AHCY	117.537	0.06058	9.574e-01
ABHD14B	71.4505	0.06056	9.490e-01
HYPK	4.95158	0.06046	9.816e-01
ACADS	63.205	0.06045	9.552e-01
BACH1	136.96	0.06045	9.492e-01
ACP5	2244.54	0.06039	9.521e-01
FGFR1OP	30.3825	0.06036	9.502e-01
VCP	217.403	0.06023	9.262e-01
SNX4	54.606	0.06018	9.365e-01
LRRC20	5.43192	0.06005	9.810e-01
S1PR4	128.983	0.05987	9.688e-01
CNFN	1.7299	0.05971	9.878e-01
FAM71E1	0.35308	0.05969	9.912e-01
OVCA2	31.1198	0.05964	9.729e-01
SAAL1	22.4823	0.05952	9.629e-01
LPIN2	92.1251	0.05941	9.343e-01
RSL1D1	209.33	0.05923	9.368e-01
FANCB	18.6293	0.05915	9.683e-01
SNX14	65.7912	0.05895	9.466e-01
TFPT	137.994	0.05893	9.391e-01
EIF2AK4	100.634	0.05891	9.265e-01
DARS	121.392	0.05874	9.492e-01
HEATR5A	20.4459	0.05869	9.677e-01
EIF4H	144.912	0.05868	9.338e-01
MRPL42	56.4091	0.05865	9.517e-01
IFIT5	33.9813	0.05858	9.630e-01
EVL	211.814	0.0585	9.626e-01
GTPBP10	20.168	0.05838	9.682e-01
UBAC1	98.3742	0.05837	9.430e-01
DYNC1I2	96.248	0.05834	9.492e-01
CDC20	253.582	0.05832	9.601e-01
SCAND1	299.583	0.05805	9.218e-01
BTBD1	51.0946	0.05805	9.501e-01
ATP5F1B	587.277	0.05802	9.450e-01
RAB10	262.273	0.05799	9.174e-01
WDR46	36.2421	0.0579	9.602e-01
SLC12A9	48.531	0.05785	9.621e-01
CCDC12	96.5291	0.05779	9.343e-01
TMED3	135.468	0.05773	9.483e-01
KTN1	327.753	0.05762	9.378e-01
PRRG1	2.74826	0.05746	9.853e-01
VMAC	6.10516	0.05742	9.801e-01
ZNF672	30.8745	0.0574	9.572e-01
TARSL2	7.57749	0.05739	9.794e-01
EFR3A	142.981	0.05727	9.289e-01
ZDHHC12	254.749	0.05715	9.218e-01
SAC3D1	264.954	0.0571	9.641e-01
GCHFR	1042.84	0.05676	9.621e-01
TBC1D10C	56.7801	0.05671	9.737e-01
WDR82	59.182	0.05671	9.416e-01
H2AFY	736.803	0.05669	9.093e-01
NFKB2	16.8995	0.05652	9.766e-01
AP3M2	22.6844	0.05641	9.711e-01
ZNF718	15.3702	0.05635	9.766e-01
PPP2R1A	156.551	0.05631	9.267e-01
GABPB2	18.1369	0.05622	9.730e-01
DDX24	212.24	0.05622	9.305e-01
BCAP29	145.074	0.0562	9.365e-01
POLE3	129.618	0.05605	9.492e-01
ARG2	2.59493	0.05603	9.887e-01
TMX1	145.002	0.05577	9.481e-01
BBS9	7.3842	0.05573	9.793e-01
WDTC1	22.5922	0.05571	9.688e-01
NUP93	37.7968	0.05568	9.466e-01
DDX18	125.352	0.05561	9.601e-01
CORO1C	318.507	0.05546	9.158e-01
TIMM10B	10.4166	0.05541	9.766e-01
ZNF41	7.12139	0.05538	9.794e-01
TRAF3IP2	19.915	0.05532	9.690e-01
REST	108.67	0.05514	9.197e-01
NPM1	1045.72	0.05511	9.416e-01
CTCF	114.714	0.05497	9.297e-01
LPP	88.2773	0.05497	9.528e-01
MBIP	34.3781	0.05487	9.633e-01
GRHPR	119.536	0.05486	9.545e-01
ZNF761	11.04	0.05478	9.742e-01
FLT3LG	14.1263	0.05459	9.745e-01		Yes
RECQL4	27.8942	0.05454	9.761e-01
RTN4	714.771	0.05447	9.343e-01
AHI1	41.8441	0.05437	9.688e-01
SLAMF8	68.5913	0.05418	9.794e-01
NOP58	92.4935	0.0541	9.570e-01
CCDC127	22.3374	0.05408	9.667e-01
RBM38	10.4002	0.05407	9.807e-01
OXLD1	54.2033	0.05403	9.531e-01
BORA	19.072	0.05401	9.732e-01
SUCLG2	62.0736	0.05386	9.558e-01
C6orf47	26.8453	0.05381	9.621e-01
NDC1	38.2048	0.05375	9.601e-01
WIPI2	86.4579	0.05374	9.209e-01
BTG1	505.156	0.05374	9.622e-01
SLC25A11	153.64	0.0537	9.492e-01
ANXA11	377.241	0.05361	9.343e-01
PIGU	21.8553	0.05357	9.621e-01
CANT1	50.7445	0.0535	9.492e-01
ATRAID	306.045	0.05341	9.416e-01
TMEM181	29.5678	0.05323	9.694e-01
TCF25	205.813	0.05316	9.423e-01
RBBP4	199.524	0.05308	9.274e-01
GALNS	32.6123	0.05305	9.745e-01
LIG4	9.86053	0.05302	9.807e-01
DCTN1	62.3354	0.05288	9.572e-01
ZFAND6	102.192	0.05284	9.416e-01
PDE4A	50.9392	0.05281	9.552e-01
PIK3AP1	106.363	0.05262	9.522e-01
DDX39A	181.983	0.05259	9.456e-01
NDEL1	26.2568	0.05258	9.601e-01
CLUAP1	16.6175	0.05251	9.729e-01
MAP2K2	177.17	0.05245	9.564e-01
SSSCA1	74.8878	0.0524	9.572e-01
DNMT1	300.343	0.0524	9.326e-01
TADA3	103.466	0.05235	9.502e-01
IFT20	58.3197	0.05223	9.552e-01
HMBS	25.6766	0.05213	9.742e-01
ADK	70.845	0.05205	9.601e-01
SYCE2	8.50329	0.052	9.810e-01
CD86	184.235	0.05191	9.742e-01
CDK14	28.1169	0.05189	9.688e-01
ITGAL	51.1023	0.05179	9.694e-01
SLC46A3	27.7018	0.05178	9.765e-01
FIG4	64.3302	0.05178	9.601e-01
SOCS7	9.49973	0.05172	9.810e-01
PNKP	67.7402	0.05159	9.580e-01
BBC3	23.1738	0.05157	9.761e-01
GGCT	140.146	0.05156	9.677e-01
GNA15	58.0864	0.05148	9.621e-01
TMED9	412.872	0.05134	9.526e-01
FAM50A	209.385	0.05123	9.301e-01
PRR12	14.5967	0.05121	9.742e-01
PDCD10	169.003	0.05112	9.358e-01
SNRNP200	100.533	0.05104	9.391e-01
SEPT3	5.81096	0.05098	9.862e-01
MORF4L1	358.921	0.05095	9.305e-01
RRP9	22.2454	0.05088	9.694e-01
CHPT1	85.0364	0.05085	9.731e-01
TGIF2	5.71271	0.05083	9.825e-01
PIGP	85.7771	0.05083	9.688e-01
DNAJC15	341.46	0.05068	9.580e-01
CAPS2	2.2311	0.05063	9.882e-01
RAB35	32.8297	0.05052	9.594e-01
MYH9	402.325	0.05045	9.531e-01
ACP2	73.9367	0.05037	9.742e-01
STAT6	75.8536	0.0503	9.594e-01
KIAA0040	18.5469	0.05013	9.766e-01
SOWAHD	57.9876	0.05012	9.729e-01
MPI	18.8754	0.04998	9.737e-01
SIGIRR	54.532	0.0498	9.641e-01
SIAH1	34.463	0.0498	9.621e-01
SDHAF4	13.836	0.04976	9.761e-01
KIF27	5.77185	0.04961	9.844e-01
B3GNT2	110.836	0.04959	9.621e-01
WAS	163.985	0.04951	9.289e-01
ERP29	608.536	0.04949	9.517e-01
VRK3	37.8616	0.04935	9.599e-01
CNOT11	33.7007	0.04925	9.646e-01
AR	2.45554	0.04919	9.882e-01
CYP51A1	40.5204	0.04903	9.803e-01
AKR7A2	142.215	0.0489	9.645e-01
KCNMA1	112.273	0.04882	9.862e-01
MRPL24	96.8142	0.04874	9.601e-01
ZC3HAV1	80.2732	0.04873	9.570e-01
CKAP2	242.852	0.04872	9.606e-01
SOD2	90.6253	0.04872	9.746e-01
CARM1	30.5871	0.04842	9.758e-01
ARID4B	103.403	0.04821	9.430e-01
FYB1	204.333	0.04802	9.601e-01
EXOSC10	62.1221	0.04801	9.492e-01
PIK3R6	6.01517	0.04789	9.853e-01
ZNF589	15.5916	0.04787	9.794e-01
HARS	46.6173	0.04786	9.595e-01
PNP	151.756	0.04782	9.742e-01
L3HYPDH	14.3915	0.0478	9.742e-01
EXOSC8	110.874	0.04767	9.492e-01
NDUFA13	57.1489	0.04763	9.729e-01
STX12	118.96	0.04762	9.575e-01
CD59	93.2463	0.04762	9.742e-01
NAB2	12.9493	0.04756	9.814e-01
FUT4	16.4341	0.04748	9.761e-01
HIST2H2AB	21.5924	0.04747	9.844e-01
NME3	111.699	0.04746	9.531e-01
ADO	25.7263	0.04718	9.742e-01
BLZF1	28.0791	0.04708	9.742e-01
RANBP6	12.2094	0.04707	9.769e-01
LILRB1	65.3041	0.0469	9.742e-01
BUD13	35.2124	0.04682	9.601e-01
COCH	1.96376	0.04682	9.912e-01		Yes
KIF4A	86.1507	0.04681	9.559e-01
HSD11B1	7.43156	0.04679	9.912e-01
DNAJC1	180.68	0.04677	9.492e-01
TCFL5	8.32743	0.04675	9.844e-01
KYNU	94.6851	0.04659	9.729e-01
LRRC47	32.4301	0.04659	9.682e-01
PKMYT1	152.27	0.04649	9.742e-01
ZNF700	11.0017	0.04648	9.821e-01
ERCC5	40.4232	0.04646	9.721e-01
C9orf3	4.21888	0.04633	9.844e-01
BBS7	33.8917	0.04632	9.630e-01
NFIX	5.69728	0.0463	9.844e-01
AP2A2	46.2721	0.04626	9.742e-01
SUDS3	81.4646	0.04612	9.572e-01
UGGT1	53.9042	0.04611	9.621e-01
EIF4E2	157.536	0.04593	9.552e-01
PIGC	47.6028	0.0458	9.599e-01
TRAF1	1.38643	0.04567	9.912e-01
ZNF366	4.98339	0.04556	9.876e-01
RNF121	16.2502	0.04548	9.742e-01
PRDM15	5.46036	0.04548	9.844e-01
PPM1K	38.5994	0.04547	9.749e-01
UFM1	117.96	0.04537	9.572e-01
CCDC113	1.17209	0.04531	9.912e-01
HCFC1	63.6613	0.04527	9.645e-01
HGS	56.1923	0.04527	9.646e-01
OCIAD1	230.338	0.04524	9.416e-01
CDCA8	108.34	0.04502	9.586e-01
FANCC	10.3344	0.04502	9.794e-01
NDUFAF1	25.77	0.04493	9.731e-01
NAE1	33.8909	0.04481	9.712e-01
CMIP	79.3414	0.04453	9.742e-01
AKIRIN2	230.462	0.04451	9.531e-01
ZNF90	8.37095	0.04448	9.844e-01
SPATA5L1	12.1524	0.04438	9.794e-01
WRNIP1	53.0623	0.04436	9.694e-01
ZBTB41	13.5855	0.04435	9.814e-01
BOLA2-SMG1P6	21.3106	0.04435	9.843e-01
ORMDL2	145.12	0.04409	9.630e-01
DENND1C	21.0542	0.04401	9.746e-01
TXNRD2	39.8764	0.04395	9.729e-01
SRPK1	72.7341	0.04381	9.543e-01
MPZL3	3.90124	0.04378	9.862e-01
RAB28	20.4098	0.04378	9.754e-01
SESTD1	53.2686	0.04374	9.688e-01
ZNF814	5.06244	0.04367	9.862e-01
BABAM2	17.4821	0.04366	9.742e-01
C8orf76	23.7344	0.04363	9.766e-01
PPP1R2	118.782	0.04357	9.502e-01
HMGB2	796.83	0.04353	9.599e-01		Yes
PECAM1	456.517	0.04348	9.621e-01
IDH3G	123.283	0.04341	9.570e-01
BAG5	53.4001	0.0433	9.580e-01
TFB2M	17.517	0.04327	9.765e-01
ATP6AP1	420.796	0.04317	9.521e-01
PINX1-1	5.52828	0.043	9.853e-01
BCL3	30.954	0.04295	9.843e-01
KLHDC4	22.9579	0.04282	9.766e-01
MIS18BP1	484.884	0.04282	9.666e-01
TIMM44	19.5886	0.04278	9.778e-01
SLC12A5	2.58246	0.04275	9.926e-01
SLC5A6	13.171	0.04275	9.810e-01
RALGPS2	9.68811	0.04274	9.844e-01
FADS1	116.698	0.04273	9.766e-01
VPS28	349.77	0.04256	9.585e-01
MAPK7	28.4533	0.04255	9.743e-01
SASS6	48.8574	0.04252	9.662e-01
PLA2G15	89.1075	0.04244	9.686e-01
GSTCD	11.3195	0.04238	9.810e-01
INPP5F	29.5782	0.04235	9.694e-01
FUT11	23.4628	0.04223	9.732e-01
ACVRL1	75.0939	0.04213	9.718e-01
HEMK1	18.6131	0.04209	9.771e-01
ORC1	15.2333	0.04203	9.782e-01
RAD51AP1	169.629	0.04194	9.686e-01
ATG4B	45.1923	0.04193	9.729e-01
FBN2	3.74726	0.04192	9.925e-01		Yes
UBR5	60.3402	0.04186	9.666e-01
C1orf198	8.31989	0.04185	9.842e-01
ST3GAL2	25.1228	0.04183	9.758e-01
SPATA5	27.0306	0.04182	9.742e-01
CRAT	71.1945	0.04182	9.776e-01
FAM192A	93.741	0.04178	9.492e-01
TPD52L2	69.9199	0.04175	9.742e-01
HYAL3	5.85645	0.04166	9.862e-01		Yes
SYNGR4	0.69763	0.04162	9.930e-01
PEPD	228.573	0.04157	9.694e-01
YWHAE	302.231	0.04156	9.574e-01
MAD1L1	47.75	0.04141	9.742e-01
NPB	3.02066	0.04137	9.887e-01		Yes
SPSB3	93.6761	0.04131	9.688e-01
TRAF2	13.637	0.04128	9.794e-01
TERF2IP	136.643	0.04118	9.361e-01
DAB2	462.658	0.04112	9.686e-01
ZC3H6	37.6519	0.04105	9.766e-01
TMEM51	50.3789	0.04096	9.688e-01
MED12	27.3863	0.0408	9.742e-01
FPR2	64.1223	0.04079	9.870e-01
PPM1H	2.73121	0.04071	9.893e-01
FN3KRP	39.9261	0.04064	9.771e-01
ACTN1	306.088	0.04059	9.520e-01
DDX60L	83.6111	0.04059	9.812e-01
TRIP11	79.9599	0.04051	9.615e-01
LDLRAD4	23.2233	0.04044	9.769e-01
C12orf29	17.1181	0.04038	9.765e-01
LYSMD3	20.9119	0.04036	9.766e-01
RANBP9	38.482	0.04025	9.742e-01
TUBD1	10.0526	0.04022	9.810e-01
FADS2	13.1051	0.04019	9.912e-01
CDKN2A	61.5765	0.04017	9.862e-01
MFSD1	323.712	0.04016	9.651e-01
FAM49B	192.953	0.04015	9.572e-01
SERTAD3	37.5923	0.04004	9.742e-01
VPS52	22.1145	0.04	9.742e-01
ITGB2	847.224	0.03982	9.742e-01
TMEM150A	12.0836	0.03975	9.837e-01
GLB1	185.243	0.03975	9.688e-01
KIF23	92.0067	0.03971	9.688e-01
PEX10	23.2275	0.03971	9.771e-01
MCCC2	24.7199	0.03968	9.742e-01
CERS6	93.3925	0.03962	9.694e-01
COMMD3	13.8921	0.03946	9.810e-01
POC1B	25.236	0.03942	9.761e-01
ZNF334	4.19863	0.03932	9.912e-01
NT5C2	59.4111	0.03932	9.729e-01
UBA3	56.4054	0.0393	9.686e-01
TAX1BP1	382.95	0.03929	9.483e-01
CDC73	62.4857	0.03921	9.601e-01
ZBTB7A	154.24	0.03921	9.729e-01
ING5	25.7067	0.03919	9.745e-01
IER3IP1	34.4634	0.03918	9.766e-01
MAGIX	4.18157	0.03911	9.878e-01
EEFSEC	38.237	0.03895	9.694e-01
SIRT3	13.8298	0.03886	9.810e-01
RARS	42.8973	0.03884	9.694e-01
PHF10	33.6045	0.03859	9.742e-01
ACAA2	86.1628	0.03859	9.685e-01
CCDC112	37.3885	0.03856	9.742e-01
FES	77.2541	0.03841	9.742e-01
LRP1	497.239	0.03841	9.688e-01
CYP20A1	46.5802	0.03838	9.742e-01
CEBPB	1066.7	0.03834	9.731e-01
CPED1	21.6981	0.03834	9.862e-01
ACTG1	4139.65	0.03825	9.742e-01
MARS	55.8568	0.03814	9.742e-01
NDUFV3	124.04	0.03811	9.742e-01
HLA-G	34.7191	0.03806	9.878e-01		Yes
UTP15	11.8949	0.03804	9.810e-01
RWDD4	50.4747	0.03795	9.742e-01
TRIM39	6.48216	0.03792	9.862e-01
ZFP69B	1.75036	0.0378	9.912e-01
ALOX5AP	2779.89	0.03764	9.771e-01
PRPF38A	49.898	0.03753	9.730e-01
TRIM61	3.44951	0.03753	9.887e-01
KLHL28	20.231	0.03743	9.793e-01
MON1A	10.237	0.03737	9.836e-01
SVBP	101.36	0.03731	9.733e-01		Yes
ZNF134	10.0622	0.03729	9.843e-01
SDAD1	81.1736	0.03725	9.683e-01
DCP1A	24.6677	0.03722	9.761e-01
CD53	346.666	0.03722	9.677e-01
RSRC2	132.883	0.03719	9.531e-01
SLC35B1	64.5924	0.0369	9.745e-01
UXS1	43.9924	0.03676	9.742e-01
DGAT1	51.7768	0.03671	9.742e-01
KCNMB1	25.6271	0.03671	9.844e-01
TMEM116	13.2127	0.0365	9.844e-01
C9orf40	77.2522	0.03649	9.794e-01
WDR48	27.8108	0.0362	9.772e-01
SETD6	7.07881	0.03608	9.853e-01
E2F7	26.9106	0.03604	9.847e-01
ARMC8	57.1271	0.03599	9.733e-01
DYNC1LI1	78.8312	0.03588	9.621e-01
MTF2	44.9529	0.03585	9.742e-01
MTRF1L	28.235	0.03581	9.771e-01
EWSR1	192.136	0.03581	9.531e-01
RNF138	32.6454	0.0358	9.742e-01
RTL8C	91.469	0.03574	9.722e-01
PIK3CD	47.6915	0.03568	9.769e-01
EYA3	21.4573	0.03567	9.810e-01
BPHL	20.2826	0.03566	9.826e-01
TPMT	44.7554	0.03558	9.794e-01
RSPH3	43.3632	0.03552	9.742e-01
WRB	38.3023	0.03551	9.766e-01
TIRAP	10.8644	0.03549	9.825e-01
XRCC3	9.89527	0.03545	9.844e-01
SFPQ	297.999	0.03543	9.594e-01
NECTIN2	57.7219	0.03528	9.771e-01
ARHGAP18	346.122	0.03523	9.646e-01
MORC3	59.0819	0.03515	9.766e-01
KPNA4	112.899	0.03505	9.688e-01
RAD21	429.643	0.03492	9.605e-01
PLCB3	28.5279	0.03488	9.794e-01
WDFY4	45.0295	0.03482	9.760e-01
BCAT2	41.0211	0.0348	9.773e-01
MINK1	85.3426	0.03469	9.771e-01
PARP9	106.717	0.03464	9.742e-01
L3MBTL1	2.19691	0.03445	9.912e-01
STK4	124.953	0.03442	9.601e-01
PTK2	11.737	0.03424	9.878e-01
GNL1	52.5193	0.03407	9.742e-01
CD209	2.86757	0.03378	9.930e-01
RNASEH2B	151.637	0.03371	9.621e-01
PAK1IP1	46.0551	0.0337	9.742e-01
DOCK2	114.234	0.03367	9.669e-01
SMARCC2	91.1953	0.03359	9.685e-01
MLLT3	8.99919	0.03356	9.878e-01
KIF20A	95.8847	0.03356	9.766e-01
WWP2	33.4127	0.03312	9.766e-01
TASP1	7.97672	0.03311	9.862e-01
POLR1E	19.5666	0.03306	9.816e-01
FAM219B	27.5072	0.03304	9.793e-01
EIF4EBP2	76.6927	0.03296	9.745e-01
DDRGK1	149.433	0.03291	9.685e-01
PNRC2	176.049	0.03284	9.682e-01
ZNF639	35.8426	0.03282	9.766e-01
CCNH	100.012	0.03277	9.765e-01
GRAMD1A	47.2877	0.03276	9.742e-01
SCAMP4	32.9467	0.03276	9.775e-01
MCMBP	75.6644	0.03271	9.733e-01
CHMP3	52.2885	0.03263	9.771e-01
HELLS	94.9072	0.03261	9.813e-01
ZNF492	1.48031	0.03244	9.942e-01
IER3	19.182	0.03243	9.887e-01
DNAJB2	18.2054	0.0324	9.822e-01
NFKBIA	346.12	0.03238	9.816e-01
RPRD2	33.1195	0.0322	9.767e-01
DHX34	10.7903	0.03219	9.856e-01
COASY	40.6113	0.03212	9.761e-01
ACBD3	84.668	0.03209	9.766e-01
SRRM1	305.447	0.03206	9.621e-01
ZNF367	29.9168	0.032	9.853e-01
GALK2	21.0102	0.03198	9.817e-01
TMEM184B	24.6508	0.03195	9.813e-01
EXOC2	22.4298	0.03187	9.794e-01
YJEFN3	1.37908	0.0318	9.926e-01
MOB2	35.933	0.03179	9.794e-01
TRAPPC2L	163.54	0.03178	9.788e-01
CARS	45.9266	0.0317	9.766e-01
ERF	14.0026	0.03164	9.844e-01
EIF3J	78.6457	0.03134	9.825e-01
CHCHD10	682.026	0.03123	9.839e-01
UCHL1	6.66037	0.03107	9.966e-01
AKAP17A	37.1153	0.03101	9.794e-01
PDLIM5	105.065	0.03091	9.694e-01
AP1G2	35.1504	0.03084	9.810e-01
POLM	12.4903	0.03073	9.844e-01
PIK3R4	16.8066	0.03073	9.822e-01
FGFBP3	2.45649	0.03071	9.912e-01		Yes
ZNF274	24.1289	0.03066	9.816e-01
ISOC2	129.025	0.0306	9.825e-01
ACAD9	36.4427	0.03048	9.776e-01
HNRNPR	238.98	0.03042	9.531e-01
USE1	36.9534	0.03032	9.766e-01
BYSL	10.0266	0.03032	9.862e-01
SCOC	84.196	0.03028	9.771e-01
TCEAL4	143.949	0.03028	9.742e-01
ACSF2	21.9083	0.03015	9.842e-01
RUBCN	20.8255	0.03015	9.839e-01
CAPRIN1	208.091	0.03005	9.648e-01
ITM2B	2161.21	0.03004	9.765e-01		Yes
KCNK13	9.81411	0.02994	9.883e-01
C21orf91	16.4145	0.02953	9.853e-01
N4BP2L1	40.8927	0.02938	9.807e-01
PIK3CG	26.95	0.02935	9.844e-01
TIGD2	9.62039	0.02918	9.868e-01
RBM15B	37.6453	0.02916	9.801e-01
ABCG1	217.299	0.02912	9.842e-01
CEPT1	36.9551	0.02909	9.810e-01
USP10	70.242	0.02895	9.761e-01
RPP14	14.1042	0.02876	9.844e-01
POLR3H	34.7586	0.02874	9.810e-01
MRPL28	106.138	0.0287	9.745e-01
SMG5	32.1177	0.02861	9.803e-01
G3BP2	116.972	0.02858	9.742e-01
BTN3A1	20.4867	0.02844	9.844e-01
SERPINB1	381.226	0.02842	9.795e-01		Yes
TRIM22	114.302	0.02841	9.835e-01
PTP4A1	89.2376	0.0284	9.742e-01
TMCC1	31.3588	0.02838	9.822e-01
PHKG2	38.7517	0.02824	9.784e-01
TTC12	4.06968	0.02815	9.912e-01
CREG1	428.645	0.02814	9.807e-01		Yes
ARIH2	80.8811	0.02802	9.733e-01
PROSER1	27.2455	0.02801	9.810e-01
MRPL32	72.3432	0.02797	9.761e-01
UTP14A	33.0269	0.02797	9.801e-01
QARS	81.6716	0.02789	9.758e-01
ESYT1	107.708	0.02786	9.742e-01
SLC39A8	36.953	0.02784	9.903e-01
VPS35	228.115	0.02781	9.677e-01
ICAM1	42.5051	0.02781	9.882e-01
PTPRE	43.7809	0.0277	9.897e-01
DAD1	424.971	0.02763	9.776e-01
TSEN54	17.2945	0.02756	9.853e-01
SMAD7	31.4176	0.02752	9.843e-01
SLC43A1	6.9815	0.02748	9.912e-01
NEIL3	53.6151	0.02743	9.835e-01
GPR150	4.84437	0.0273	9.912e-01
ISG20	6.11493	0.02728	9.915e-01
KLHL26	3.63373	0.02726	9.912e-01
DERL2	91.0697	0.02725	9.760e-01
DHX40	20.7035	0.02724	9.844e-01
TMEM138	55.3275	0.02723	9.781e-01
C6orf48	122.743	0.02719	9.853e-01
TRIM26	38.4463	0.02715	9.812e-01
RBM39	222.698	0.02712	9.742e-01
HDAC5	25.7456	0.02712	9.844e-01
WASHC2C	43.9507	0.02701	9.836e-01
CBFB	104.951	0.02699	9.747e-01
NOTCH2	53.3499	0.02692	9.810e-01
VPS18	27.9444	0.02689	9.822e-01
YIF1B	154.556	0.02686	9.794e-01
ELL3	1.46979	0.02672	9.952e-01
ZC3H8	15.4452	0.02671	9.862e-01
ZNF598	20.3158	0.02663	9.844e-01
TCP11L2	4.88274	0.02661	9.912e-01
ODF3L1	6.16616	0.02648	9.944e-01
SERPINB6	197.324	0.02646	9.742e-01
RYBP	21.9168	0.02646	9.844e-01
PAQR5	31.162	0.02631	9.897e-01
R3HDM4	38.0388	0.02618	9.810e-01
C1orf159	5.96616	0.02602	9.882e-01
GALNT2	56.3096	0.02599	9.838e-01
DNASE1L1	36.2773	0.02596	9.810e-01
DYNLT3	93.1974	0.02595	9.813e-01
EIF4G1	143.448	0.02591	9.794e-01
ALG8	40.1987	0.02587	9.862e-01
AHCYL1	114.26	0.0257	9.742e-01
ARHGEF10L	62.5603	0.02567	9.838e-01
DDOST	263.186	0.02546	9.810e-01
CCNA2	173.508	0.02543	9.771e-01
NFKB1	61.0663	0.02541	9.810e-01
GBP2	94.3393	0.02534	9.844e-01
GAR1	41.6523	0.02528	9.821e-01
PTTG1IP	432.843	0.02524	9.793e-01
ADORA1	8.0567	0.0252	9.912e-01
AJM1	13.0844	0.02517	9.881e-01
NUDT9	51.571	0.02514	9.844e-01
PCNA	352.519	0.02514	9.816e-01
PDLIM4	6.77931	0.02501	9.967e-01
ILF3	159.182	0.02491	9.742e-01
PPBP	168.986	0.02485	9.978e-01		Yes
NCAPG	154.88	0.02482	9.778e-01
ODF2	49.0609	0.02481	9.794e-01
ARID3A	32.771	0.02475	9.853e-01
EXOSC9	50.6343	0.02469	9.794e-01
HPGDS	18.4541	0.02466	9.955e-01
AGGF1	100.458	0.02464	9.742e-01		Yes
AP2M1	353.418	0.02463	9.742e-01
BUB1B	79.0245	0.02454	9.810e-01
EBNA1BP2	79.9322	0.02453	9.824e-01
PGM2L1	22.1593	0.02442	9.862e-01
COG1	16.8559	0.02436	9.853e-01
SNAP29	119.935	0.02428	9.758e-01
WAC	100.005	0.02426	9.771e-01
CBY1	12.0328	0.02424	9.862e-01
AP1B1	88.3187	0.02421	9.844e-01
NBPF14	57.3768	0.02418	9.883e-01
CHST11	69.8276	0.02413	9.844e-01
SEPSECS	15.2893	0.02413	9.862e-01
CNP	45.1898	0.02403	9.794e-01
C12orf49	53.2325	0.02399	9.844e-01
FBL	85.9822	0.02399	9.835e-01
SNAP23	48.9596	0.02393	9.844e-01
PARP2	60.7293	0.0239	9.794e-01
CYTOR	90.8296	0.02386	9.874e-01
ELF4	41.1495	0.02383	9.844e-01
UBE2D1	172.6	0.02376	9.844e-01
WDR89	8.63153	0.0237	9.882e-01
ALKBH4	20.5114	0.02367	9.853e-01
SPRYD3	26.7819	0.02355	9.841e-01
OAS3	79.5358	0.02354	9.862e-01
CWC22	32.0862	0.02352	9.844e-01
TACC3	165.632	0.02351	9.812e-01
ICK	19.2876	0.02347	9.862e-01
CCRL2	49.1816	0.02339	9.844e-01
AFMID	10.291	0.02339	9.882e-01
BUD31	169.784	0.02332	9.760e-01
ELP5	67.1608	0.02327	9.882e-01
GSDMD	138.235	0.0232	9.836e-01
GPD2	50.8528	0.0232	9.810e-01
MIER2	15.3435	0.02312	9.862e-01
MLLT1	25.3818	0.0228	9.862e-01
KCTD13	26.3404	0.02268	9.844e-01
TOMM70	81.9628	0.02265	9.810e-01
UBQLN2	31.7021	0.02264	9.844e-01
PML	56.3381	0.02259	9.836e-01
TLE1	9.87034	0.02232	9.912e-01
ACTR10	84.1536	0.02221	9.838e-01
TRIM37	24.6199	0.02212	9.862e-01
ILVBL	92.7447	0.02205	9.807e-01
UBL3	54.1143	0.02186	9.836e-01
CCL23	128.506	0.02176	9.912e-01		Yes
SMC6	75.2669	0.02174	9.810e-01
PRR14	32.7116	0.02148	9.843e-01
TMEM165	206.677	0.02131	9.742e-01
NEK1	23.0322	0.02131	9.853e-01
NSA2	234.057	0.02127	9.853e-01
FAM89B	36.3515	0.0212	9.882e-01
POC5	25.399	0.02116	9.862e-01
CTSO	17.6334	0.02115	9.897e-01
RIOX1	15.9822	0.0211	9.878e-01
STAT3	147.951	0.02109	9.810e-01
GNPDA2	7.19939	0.02097	9.912e-01
ARPC5	1381.21	0.02091	9.706e-01
ARF4	161.253	0.02086	9.836e-01
EIF2B5	34.4381	0.02085	9.844e-01
AIMP1	112.877	0.02073	9.844e-01		Yes
LCP1	739.173	0.02072	9.772e-01
MRPS34	236.591	0.02071	9.841e-01
RNF126	67.6022	0.02057	9.844e-01
DTX3L	82.5447	0.0205	9.816e-01
MGLL	154.227	0.02049	9.904e-01
TTC5	14.5569	0.02044	9.881e-01
TRIM13	17.9987	0.02039	9.882e-01
EEF1AKMT1	12.966	0.02021	9.912e-01
ARMC2	9.87438	0.02017	9.912e-01
DGCR6	1.21184	0.02013	9.971e-01
H2AFX	299.855	0.02012	9.844e-01
PEMT	44.4833	0.01999	9.862e-01
TPX2	339.925	0.01999	9.810e-01
SLC39A10	93.9487	0.01998	9.862e-01
MGAT1	295.606	0.01993	9.836e-01
COPA	119.387	0.01984	9.794e-01		Yes
SPN	257.561	0.01981	9.835e-01
MKL1	31.8835	0.01975	9.844e-01
C1orf131	52.5603	0.01963	9.844e-01
FAM168A	22.3367	0.0196	9.878e-01
ADA2	199.85	0.01956	9.882e-01		Yes
EIF5A	327.778	0.01954	9.862e-01
YIPF2	35.8103	0.0195	9.862e-01
INCENP	61.5576	0.01947	9.862e-01
AASDH	21.3771	0.01944	9.882e-01
CCT2	202.603	0.01944	9.842e-01
MTREX	36.508	0.01937	9.862e-01
SPAG1	21.2723	0.01935	9.912e-01
BABAM1	48.157	0.01932	9.856e-01
MAML3	12.4673	0.01931	9.912e-01
LCLAT1	10.8486	0.01921	9.905e-01
UMPS	31.4484	0.01918	9.862e-01
CDCA3	139.219	0.01917	9.844e-01
NT5DC1	34.3777	0.01915	9.862e-01
IPP	3.37586	0.01909	9.952e-01
MRPS25	97.0327	0.01904	9.881e-01
PIAS2	29.6844	0.01898	9.882e-01
TMEM238	69.9735	0.01897	9.912e-01
ASNA1	164.476	0.01896	9.836e-01
MTDH	667.764	0.01896	9.742e-01
RAB29	53.4303	0.01892	9.844e-01
WDR77	51.3972	0.01874	9.849e-01
SAMD9L	156.621	0.01867	9.862e-01
NTAN1	156.138	0.01808	9.844e-01
FMR1	51.9638	0.01803	9.876e-01
GEMIN7	29.0264	0.01773	9.878e-01
MED15	53.4527	0.0177	9.862e-01
NAV1	17.1247	0.01769	9.921e-01
SNX12	27.6916	0.0176	9.862e-01
FOPNL	55.1965	0.01756	9.873e-01
ZNF302	43.1836	0.01732	9.882e-01
SOCS6	29.7335	0.0173	9.878e-01
TRIM27	92.7741	0.01725	9.824e-01
IL7	7.95953	0.01724	9.942e-01		Yes
FBH1	21.5121	0.01722	9.881e-01
PPP6R1	75.0041	0.01713	9.862e-01
PARVB	108.076	0.01712	9.882e-01
CDK16	60.2113	0.01709	9.844e-01
UTP23	50.8128	0.01705	9.856e-01
KMT2E	119.35	0.01703	9.807e-01
WBP1L	25.264	0.01699	9.882e-01
PRPF40A	248.973	0.01696	9.766e-01
THRA	23.2868	0.01687	9.902e-01
RRAGA	90.743	0.01682	9.853e-01
CLIC4	189.312	0.01677	9.862e-01
IKBKB	29.4036	0.01674	9.878e-01
ERP44	173.135	0.0167	9.847e-01
NCOA7	53.3251	0.01664	9.873e-01
VAPA	381.266	0.01654	9.810e-01
C6orf136	34.5809	0.01647	9.862e-01
LRRC6	6.20682	0.01629	9.937e-01
USP54	4.07009	0.0161	9.944e-01
ESS2	23.4992	0.01581	9.881e-01
FTO	20.3152	0.01572	9.887e-01
CDKN2C	118.348	0.01571	9.882e-01
ATP6V1H	85.3136	0.01569	9.844e-01
LAIR1	457.831	0.01567	9.814e-01
NHS	2.58773	0.01548	9.978e-01
SLC25A46	72.5845	0.01541	9.853e-01
THAP5	26.5203	0.0154	9.891e-01
GMEB2	6.38748	0.01536	9.930e-01
ITSN1	26.4339	0.01531	9.914e-01
ATP6V0E2	36.7546	0.01528	9.882e-01
PCBD2	41.235	0.01521	9.878e-01
CTNNAL1	45.428	0.01518	9.912e-01
ARSA	90.5738	0.01503	9.905e-01
HSD17B14	47.3395	0.01497	9.912e-01
C11orf80	8.78006	0.01461	9.944e-01
DNAJC3	195.254	0.0146	9.849e-01
CKAP2L	126.358	0.01454	9.878e-01
RIPOR1	63.2863	0.01447	9.881e-01
CEP57	131.904	0.01443	9.853e-01
DCP2	150.618	0.01425	9.862e-01
NFYB	46.704	0.01424	9.881e-01
PSMD13	114.701	0.0142	9.862e-01
CENPB	75.5863	0.01406	9.891e-01
MRPS15	223.695	0.01405	9.853e-01
BOK	1.51904	0.01402	9.979e-01
PIK3C2B	2.81698	0.01392	9.970e-01
EMC9	92.0008	0.01388	9.888e-01
STARD3	61.5532	0.01387	9.882e-01
RAB31	450.804	0.01385	9.868e-01
TECR	307.223	0.01368	9.862e-01
INTS12	22.0275	0.01367	9.912e-01
CREBRF	46.5641	0.01364	9.925e-01
IQCG	20.5066	0.01359	9.912e-01
CAPN2	136.358	0.01358	9.862e-01
SLC39A7	64.8045	0.01344	9.867e-01
FUK	5.76131	0.01338	9.948e-01
SSR4	621.773	0.01337	9.882e-01
APBB1IP	230.337	0.0133	9.844e-01
RSF1	102.386	0.01329	9.844e-01
KIF5B	304.08	0.01319	9.844e-01
MTRR	13.3218	0.01318	9.925e-01
VPS41	76.7952	0.01312	9.862e-01
RBM3	305.279	0.01303	9.934e-01
PRUNE2	11.1622	0.01296	9.978e-01
SLC25A26	21.6838	0.01285	9.912e-01
KIN	53.7764	0.01282	9.881e-01
PAPOLA	195.503	0.01279	9.853e-01
ACSL5	32.2561	0.01276	9.912e-01
CRY1	11.7621	0.01275	9.954e-01
ADH5	195.792	0.01272	9.862e-01
CFL2	11.5569	0.01264	9.941e-01
PAIP1	92.9576	0.01262	9.862e-01
GVQW3	1.2871	0.0126	9.982e-01
NUP107	66.6008	0.01248	9.883e-01
SLC26A2	21.8714	0.0124	9.912e-01
CCT5	353.97	0.01239	9.881e-01
NEU1	126.932	0.01221	9.912e-01
SF3A2	139.918	0.01212	9.881e-01
CTR9	67.7918	0.01208	9.882e-01
ATG5	73.3144	0.01196	9.878e-01
UBXN2B	39.5363	0.01191	9.891e-01
LRRC29	6.02218	0.0119	9.954e-01
MIER1	113.4	0.01172	9.862e-01
IDI1	45.7962	0.01169	9.912e-01
NMD3	29.1959	0.01154	9.912e-01
AP1AR	47.3748	0.01152	9.912e-01
PIP4P1	63.9623	0.0114	9.878e-01
PRPSAP1	76.0051	0.01137	9.902e-01
HDAC7	12.7855	0.01134	9.944e-01
C19orf12	19.1239	0.01128	9.914e-01
TCEANC2	19.9186	0.01128	9.919e-01
PARPBP	58.2267	0.01117	9.903e-01
HK1	89.7107	0.01117	9.887e-01
TAF1D	128.761	0.01108	9.912e-01
HAUS1	73.3527	0.01094	9.888e-01
FCMR	1.77057	0.01092	9.990e-01		Yes
GATB	21.8404	0.01089	9.926e-01
NUDT3	129.342	0.01078	9.881e-01
SHMT1	46.1923	0.01074	9.928e-01
PKNOX1	25.1955	0.01069	9.912e-01
YY1AP1	45.2825	0.01067	9.912e-01
DAP3	86.4604	0.01057	9.882e-01
GSTK1	370.474	0.0105	9.890e-01
ZNF789	11.3834	0.01048	9.944e-01
EXTL2	17.8195	0.01046	9.949e-01
PALLD	46.5395	0.0103	9.962e-01
ANKRD13A	65.3611	0.01024	9.895e-01
KLC1	32.4448	0.01023	9.912e-01
ANKRD10	60.073	0.01017	9.912e-01
KCNK6	40.3672	0.0101	9.912e-01
NUSAP1	473.934	0.01003	9.912e-01
FBXO34	39.1853	0.01	9.912e-01
LACC1	26.5951	0.00995	9.944e-01
CNEP1R1	28.4663	0.00994	9.925e-01
PGS1	22.7004	0.00993	9.940e-01
SEPT8	22.9825	0.00989	9.937e-01
GALK1	72.0456	0.00987	9.919e-01
MRPS9	21.7801	0.00986	9.945e-01
TBL2	19.6213	0.00964	9.954e-01
TIMM50	73.6359	0.00955	9.912e-01
UBTD1	25.0764	0.00954	9.946e-01
IMPAD1	64.727	0.00946	9.912e-01
FHOD1	29.0486	0.00936	9.942e-01
ELMO1	47.4302	0.00916	9.935e-01
NFE2L1	49.9431	0.00903	9.919e-01
NIPSNAP3A	80.708	0.00902	9.926e-01
LRRC45	28.7735	0.00901	9.952e-01
SUPT6H	61.9268	0.00892	9.912e-01
MMAA	8.50336	0.00884	9.960e-01
ADCK5	10.3276	0.00878	9.958e-01
RCAN1	23.3899	0.00878	9.944e-01
BAG3	30.1058	0.00871	9.952e-01
ATP6V1A	93.1146	0.0087	9.926e-01
XBP1	117.876	0.0087	9.916e-01
TP53I3	98.5283	0.00867	9.926e-01
STRN4	34.1898	0.0085	9.944e-01
PDIA6	394.67	0.00846	9.926e-01
CHRAC1	68.2185	0.00841	9.919e-01
NATD1	4.23623	0.00832	9.978e-01
SLF2	79.1211	0.00825	9.928e-01
ZNF683	0.89477	0.00803	9.991e-01
SIL1	54.0684	0.008	9.937e-01
ZNF770	29.7326	0.00798	9.942e-01
DYNC1LI2	68.6261	0.00793	9.912e-01
C5AR1	210.365	0.0077	9.940e-01
ZNF684	11.1459	0.0077	9.967e-01
PON2	45.8833	0.00766	9.972e-01		Yes
PPFIA3	2.77747	0.00764	9.985e-01
LPAR3	1.62561	0.00763	9.990e-01
DUSP5	8.84532	0.00759	9.979e-01
STAG2	81.3165	0.00749	9.925e-01
HIST1H2AB	17.7406	0.00745	9.978e-01
TMEM161A	16.7434	0.00739	9.966e-01
CLEC7A	193.79	0.00733	9.926e-01
CDC42	590.04	0.00729	9.912e-01
VDAC1	417.801	0.00723	9.940e-01
BFAR	71.4456	0.0071	9.926e-01
LIN7B	21.0602	0.00693	9.960e-01
NDUFAF2	46.9918	0.00693	9.955e-01
CAPZB	431.08	0.00692	9.912e-01
COX7B	516.812	0.00689	9.960e-01
ZNF579	14.8269	0.00689	9.972e-01
FAM241A	37.647	0.00681	9.954e-01
MIR210HG	0.69601	0.00677	9.990e-01
FUOM	188.036	0.00677	9.955e-01
FCGRT	990.104	0.00642	9.942e-01
ADCY3	30.9544	0.00635	9.979e-01
ATP2B1	143.169	0.00627	9.967e-01
FIP1L1	45.8258	0.00604	9.952e-01
PVT1	9.83088	0.006	9.982e-01
NSD3	159.415	0.00595	9.925e-01
TRPM2	9.97999	0.00589	9.990e-01
TRIM41	17.7925	0.00589	9.972e-01
IPO7	154.392	0.0058	9.942e-01
CXXC5	91.2602	0.00577	9.960e-01
FAF2	42.0242	0.00575	9.950e-01
ATG14	24.4346	0.00567	9.970e-01
RNASE3	2.05577	0.00564	9.990e-01		Yes
CTSZ	3034.96	0.00559	9.969e-01
LIN9	17.6722	0.00558	9.975e-01
ZNF180	9.27606	0.00555	9.979e-01
FNIP2	44.0527	0.00554	9.971e-01
ING2	57.691	0.00549	9.955e-01
ARID2	25.9608	0.00545	9.969e-01
DOPEY1	15.7736	0.00537	9.978e-01
BRD2	120.369	0.00527	9.937e-01
ABHD15	24.2346	0.00526	9.967e-01		Yes
ATF1	38.3067	0.00524	9.967e-01
YWHAZ	580.444	0.00522	9.935e-01
OLA1	134.663	0.0052	9.955e-01
RELT	28.5831	0.0052	9.967e-01
UROS	52.1241	0.00519	9.975e-01
SH3GLB1	223.359	0.00519	9.930e-01
TRIM28	127.488	0.00515	9.962e-01
SUMF2	115.699	0.00491	9.955e-01
KRBOX4	8.58105	0.00487	9.983e-01
TOP1MT	19.7168	0.00481	9.978e-01
SHARPIN	101.233	0.00479	9.952e-01
LNPK	55.0127	0.00473	9.967e-01
BCAS2	64.0827	0.00471	9.958e-01
AARS	66.9076	0.00462	9.978e-01
YY2	1.45509	0.0045	9.991e-01
ZNF24	76.0343	0.00438	9.957e-01
GNB4	142.253	0.00435	9.955e-01
ZBTB7B	32.1514	0.00428	9.978e-01
PHF3	149.232	0.00427	9.967e-01
GGCX	34.3984	0.00424	9.970e-01
FANCD2	40.2658	0.00422	9.975e-01
SERINC1	161.198	0.00412	9.969e-01
VSIR	75.6216	0.00397	9.982e-01
POU2F2	8.22506	0.00393	9.990e-01
NPTN	250.584	0.00387	9.978e-01
SYAP1	80.6448	0.00386	9.967e-01
HTATSF1	109.524	0.0038	9.961e-01
CDK5RAP3	93.9331	0.00379	9.971e-01
SLTM	163.656	0.00377	9.950e-01
SEC22B	68.6385	0.0037	9.970e-01
ASAH1	934.022	0.00362	9.972e-01
TTC3	112.666	0.0036	9.972e-01
MAPK6	33.6351	0.00348	9.983e-01
HOXB6	18.2629	0.00344	9.990e-01
TMEM41A	25.4811	0.00342	9.982e-01
ZNF280B	5.75866	0.00342	9.990e-01
CFDP1	110.616	0.00327	9.978e-01
KIAA1958	6.50478	0.00315	9.990e-01
CCT6A	268.452	0.00307	9.981e-01
LMO2	101.762	0.00301	9.985e-01
B3GLCT	14.6404	0.00299	9.985e-01
SPOPL	31.1652	0.00279	9.989e-01
ZDHHC2	41.899	0.00248	9.990e-01
SESN3	32.5822	0.00236	9.990e-01
TRIM5	18.4238	0.00229	9.990e-01
SLC9A7	8.87368	0.00227	9.993e-01
NT5C3A	51.9351	0.00219	9.989e-01
UBE3A	122.681	0.00218	9.979e-01
PHF6	45.8282	0.00218	9.988e-01
SLC31A1	130.677	0.00207	9.985e-01
CEP44	33.4121	0.0019	9.990e-01
CPNE3	82.1085	0.00178	9.989e-01
IKBKE	16.5462	0.00174	9.990e-01
PIAS1	119.128	0.00162	9.990e-01
STT3A	66.3251	0.00159	9.990e-01
LETMD1	52.1363	0.00149	9.990e-01
GNAI2	908.918	0.00146	9.990e-01
ASH2L	42.9692	0.00144	9.990e-01
HSPA13	32.8213	0.00132	9.990e-01
DIRC2	32.7932	0.00132	9.990e-01
BCL2	10.0099	0.00127	9.993e-01
PA2G4	267.277	0.00124	9.990e-01
SIGLEC9	45.4905	0.00118	9.993e-01
SLC3A2	332.344	0.001	9.990e-01
RBM28	34.6476	0.00094	9.993e-01
HYAL2	17.5986	0.00082	9.993e-01
TRIM52	14.1116	0.00077	9.995e-01
SRF	26.0274	0.00076	9.993e-01
AAK1	72.7907	0.00071	9.993e-01
JKAMP	85.9434	0.00067	9.993e-01
RNF149	417.084	0.00056	9.995e-01
ARF1	490.735	0.00042	9.993e-01
TOR4A	27.3715	0.00036	9.996e-01
LRR1	67.4993	0.00022	9.996e-01
ALG2	55.4265	0.00012	9.998e-01
ARPP19	95.1762	5e-05	9.999e-01
COP1	56.9763	2e-05	1.000e+00
NALCN	0.41685	0	1.000e+00
PLEKHA1	14.189	-0.0001	9.999e-01
PCCB	28.8981	-0.00032	9.996e-01
CNOT1	85.5085	-0.00032	9.995e-01
TSTD3	1.57225	-0.00032	9.999e-01
GINS3	14.2513	-0.00033	9.996e-01
SPRYD4	21.8861	-0.00049	9.995e-01
TMEM104	18.9481	-0.00057	9.995e-01
FAM213B	6.92901	-0.00076	9.995e-01
ZNF69	10.0733	-0.0008	9.995e-01
MTF1	28.4473	-0.00083	9.993e-01
INTS4	20.6611	-0.00089	9.993e-01
PLCL1	7.62854	-0.00091	9.995e-01
NAA50	126.164	-0.001	9.990e-01
PIP4K2C	15.5549	-0.00102	9.993e-01
RMC1	35.1881	-0.00104	9.990e-01
CDT1	153.691	-0.00111	9.993e-01
DENR	117.252	-0.00114	9.990e-01
TMEM74B	11.6752	-0.00122	9.996e-01
SPIN2B	5.51034	-0.00126	9.993e-01
HMMR	255.136	-0.00128	9.990e-01
GBE1	25.1583	-0.00142	9.990e-01
MICB	30.9423	-0.00148	9.990e-01
C9orf84	0.7957	-0.00152	9.996e-01
RIN1	10.1347	-0.00166	9.993e-01
NDUFS2	146.111	-0.00171	9.990e-01
TMEM245	45.5918	-0.00174	9.990e-01
SHOC2	88.7364	-0.00176	9.990e-01
SMC3	194.299	-0.00177	9.985e-01
ZFP91	31.6515	-0.002	9.990e-01
B3GALT6	28.3959	-0.0021	9.990e-01
ABI3	84.8925	-0.00219	9.990e-01
H2AFY2	9.13392	-0.00237	9.990e-01
LAMP2	341.838	-0.00243	9.983e-01
TRPV1	1.63228	-0.00243	9.993e-01
GALNT6	38.2001	-0.00255	9.989e-01
CMPK1	179.499	-0.00259	9.978e-01
PIPOX	5.43775	-0.0026	9.991e-01
LNPEP	156.876	-0.00267	9.989e-01
TSKU	4.62056	-0.00268	9.993e-01		Yes
MACROD1	16.0593	-0.00271	9.990e-01
RASSF7	34.3037	-0.00272	9.989e-01
SCPEP1	344.676	-0.00275	9.983e-01		Yes
HK3	104.801	-0.00282	9.990e-01
ZNF836	16.7826	-0.00286	9.990e-01
OSBPL9	61.5641	-0.00319	9.972e-01
SMARCAL1	18.8766	-0.00328	9.982e-01
OTUD1	28.1325	-0.00337	9.990e-01
PCNP	115.89	-0.00343	9.971e-01
CD99L2	21.7652	-0.00347	9.982e-01
CTDSP2	54.0787	-0.00356	9.971e-01
U2AF2	61.7228	-0.00357	9.977e-01
ANO8	6.69656	-0.00357	9.990e-01
MPP1	236.563	-0.00358	9.976e-01
TWISTNB	38.4922	-0.00359	9.978e-01
P4HA1	85.9511	-0.00365	9.982e-01
IRAK1BP1	4.05014	-0.00366	9.990e-01
NDUFAF7	12.6525	-0.00367	9.985e-01
SLC12A2	11.4469	-0.00368	9.989e-01
HIST1H4E	4.97535	-0.00371	9.990e-01
CABIN1	52.4927	-0.00372	9.977e-01
SPPL2A	189.748	-0.0038	9.954e-01
IFNAR2	18.1764	-0.00388	9.985e-01		Yes
WWC3	11.6907	-0.00392	9.983e-01
HSD3B7	53.1729	-0.00399	9.982e-01
KPNA3	61.804	-0.00404	9.967e-01
RNF168	120.99	-0.00404	9.970e-01
BBS2	24.795	-0.00407	9.982e-01
FGD5	33.4586	-0.00409	9.982e-01
NUDT4	77.2745	-0.00411	9.967e-01
NR2F6	13.9766	-0.00418	9.985e-01
CENPC	71.7671	-0.00419	9.975e-01
ZNF565	3.41453	-0.00439	9.990e-01
SECISBP2L	65.3255	-0.00443	9.966e-01
C17orf51	3.98173	-0.00447	9.990e-01
KAZALD1	15.9651	-0.00449	9.985e-01		Yes
PDE7B	4.93314	-0.00449	9.990e-01
THEMIS2	184.615	-0.00451	9.970e-01
PARP1	228.843	-0.00453	9.967e-01
PPP3CC	28.4589	-0.00462	9.971e-01
NAIF1	7.79937	-0.00465	9.983e-01
DDX5	541.655	-0.00468	9.912e-01
DNAJC9	134.717	-0.00472	9.955e-01
ROBO3	4.48319	-0.00472	9.990e-01
PRDX6	377.595	-0.00486	9.955e-01
HIST2H2BE	2.77619	-0.00489	9.990e-01
ZNF674	2.41877	-0.00493	9.990e-01
DHRS3	80.5922	-0.00493	9.958e-01
UBXN11	110.588	-0.00503	9.955e-01
DOCK8	286.687	-0.00504	9.955e-01
CWF19L2	23.6532	-0.00504	9.978e-01
HJURP	80.8383	-0.00506	9.966e-01
PLAGL2	12.8976	-0.00511	9.978e-01
RBSN	18.7886	-0.00519	9.971e-01
LRPAP1	826.35	-0.0052	9.960e-01
SPARC	231.993	-0.00524	9.985e-01		Yes
PTPN1	95.8212	-0.00532	9.954e-01
CEBPZ	87.5711	-0.00537	9.971e-01
ALDH7A1	39.0823	-0.00545	9.978e-01
NCOR1	203.729	-0.00551	9.925e-01
CALCOCO1	44.9929	-0.00557	9.967e-01
GRB2	663.047	-0.00563	9.919e-01
ARCN1	94.5545	-0.00563	9.946e-01
SLC25A38	19.3605	-0.00565	9.967e-01
ZBTB4	21.5624	-0.00581	9.967e-01
SNHG15	29.158	-0.00583	9.971e-01
NDFIP2	3.64433	-0.00587	9.990e-01
LUC7L	35.1218	-0.00603	9.954e-01
DBF4	90.8814	-0.00604	9.940e-01
CDC37L1	22.0663	-0.00612	9.960e-01
PPME1	33.3978	-0.0062	9.944e-01
MAPK13	41.9736	-0.00641	9.967e-01
DERL1	119.382	-0.00647	9.942e-01
ARHGAP1	33.1872	-0.00647	9.944e-01
ARID5A	48.9536	-0.0065	9.946e-01
ACAA1	124.873	-0.00657	9.942e-01
UBA1	100.484	-0.00664	9.931e-01
DNAJC21	105.154	-0.00672	9.928e-01
TTF1	41.7736	-0.00672	9.942e-01
HSPD1	507.572	-0.00673	9.955e-01
USP40	23.1775	-0.00695	9.954e-01
AARSD1	2.64282	-0.00699	9.989e-01
HSD17B7	20.4936	-0.00699	9.967e-01
MATR3-1	14.1454	-0.00705	9.978e-01
SLC39A13	16.8025	-0.00711	9.967e-01
RBBP8	112.553	-0.00729	9.926e-01
UBXN2A	43.5024	-0.0073	9.942e-01
SET	460.733	-0.00735	9.912e-01
TUBGCP3	46.3656	-0.00745	9.927e-01
SMPDL3A	21.2261	-0.00746	9.985e-01		Yes
RECK	21.2238	-0.00778	9.955e-01
MYO7B	7.54254	-0.00791	9.983e-01
SQLE	24.7171	-0.00805	9.979e-01
FNDC3B	197.675	-0.00806	9.912e-01
RAB6A	145.766	-0.00821	9.906e-01
WDSUB1	55.5632	-0.00831	9.912e-01
TIMM29	26.5465	-0.00833	9.940e-01
ARMH3	20.037	-0.00835	9.942e-01
PCGF6	27.0512	-0.00853	9.940e-01
LRRC3	5.26582	-0.0086	9.971e-01
CTSS	1577.69	-0.00881	9.912e-01
TGFBR2	119.128	-0.00886	9.912e-01		Yes
IMPACT	51.3975	-0.00892	9.912e-01
RMDN3	232.954	-0.00894	9.926e-01
SCYL1	54.5889	-0.00897	9.912e-01
ZNF577	7.09787	-0.00898	9.970e-01
SLC29A3	40.2467	-0.00907	9.955e-01
TMEM147	248.395	-0.00907	9.912e-01
GHITM	258.762	-0.0092	9.912e-01
MFAP1	63.6892	-0.00928	9.912e-01
RRP1B	40.1214	-0.0093	9.917e-01
ZDHHC21	20.0573	-0.00933	9.948e-01
PCYT2	48.9884	-0.00935	9.928e-01
TRPV2	166.1	-0.00937	9.912e-01
RNF14	37.7872	-0.00972	9.912e-01
CCDC93	54.3837	-0.00977	9.912e-01
MED29	49.3747	-0.00992	9.912e-01
NUP205	30.1358	-0.00997	9.912e-01
PIM3	79.0908	-0.01008	9.930e-01
QTRT2	41.8512	-0.01016	9.903e-01
PSMD2	135.593	-0.0103	9.883e-01
PSMG3	75.8134	-0.01032	9.883e-01
POLD3	102.214	-0.01036	9.912e-01
COQ7	20.8818	-0.01046	9.926e-01
HDGFL3	30.9422	-0.01052	9.952e-01
TMPO	341.956	-0.01085	9.882e-01
ADAM15	111.883	-0.011	9.912e-01
C1orf52	62.1554	-0.01107	9.882e-01
PSMG1	78.8563	-0.01108	9.912e-01
TMEM267	6.31744	-0.01112	9.958e-01
OGFOD2	22.0646	-0.0112	9.912e-01
TEX9	1.66938	-0.01122	9.982e-01
GKAP1	36.7141	-0.01124	9.952e-01
RSBN1L	105.127	-0.01126	9.862e-01
CIDEB	21.8919	-0.01127	9.944e-01
SPACA9	10.3792	-0.0113	9.954e-01
CEP70	19.7512	-0.01143	9.952e-01
SEC14L1	94.5357	-0.01144	9.862e-01
FAAP100	13.6057	-0.01155	9.942e-01
PTGR1	75.6573	-0.01175	9.912e-01
TRABD	91.3872	-0.01184	9.888e-01
SMC5	64.3717	-0.01187	9.899e-01
PLEKHM3	11.5616	-0.01191	9.942e-01
MATK	29.4841	-0.01197	9.979e-01
UTP3	42.6575	-0.01203	9.905e-01
RIOK2	23.0852	-0.01213	9.912e-01
CFAP97	36.7716	-0.01216	9.912e-01
KIAA0100	82.7631	-0.01217	9.882e-01
CCDC91	52.133	-0.01222	9.902e-01
ZNF813	4.71988	-0.01224	9.958e-01
SBF1	19.8224	-0.01226	9.921e-01
ACADVL	360.97	-0.01236	9.863e-01
EPN1	103.249	-0.01266	9.882e-01
GINS4	17.8297	-0.01268	9.917e-01
ZMPSTE24	80.1493	-0.01268	9.882e-01
SGMS1	47.0832	-0.01279	9.881e-01
PNRC1	334.406	-0.01293	9.912e-01
VRK2	41.0641	-0.01294	9.887e-01
MMGT1	61.8845	-0.01328	9.888e-01
SEL1L	133.707	-0.01351	9.853e-01
LMNB2	78.4043	-0.01355	9.878e-01
ATP5F1A	299.807	-0.01382	9.882e-01
SLC25A33	24.6366	-0.01384	9.912e-01
PSMC3IP	24.5431	-0.01394	9.912e-01
SORBS3	73.5666	-0.01399	9.887e-01
G2E3	45.6282	-0.01402	9.887e-01
MPZL1	45.3024	-0.01408	9.882e-01
DCSTAMP	34.2743	-0.01411	9.944e-01
GON4L	44.6485	-0.01411	9.876e-01
CERS2	81.2212	-0.01413	9.862e-01
DSN1	45.287	-0.01419	9.882e-01
SPCS3	320.115	-0.01433	9.844e-01
POLK	49.3732	-0.01436	9.881e-01
ARL4A	207.235	-0.01443	9.912e-01
WDR59	8.46652	-0.01459	9.937e-01
TRIM3	8.08996	-0.01461	9.942e-01
TGOLN2	430.914	-0.01466	9.822e-01
PDCD6IP	197.131	-0.01468	9.838e-01
IPO9	47.426	-0.01468	9.878e-01
CLSTN1	40.0488	-0.01472	9.912e-01
DPH6	16.5725	-0.01476	9.919e-01
HTRA2	52.4718	-0.01489	9.862e-01
CCDC174	38.9178	-0.01501	9.878e-01
MLEC	222.117	-0.01511	9.881e-01
PPIB	1069.98	-0.01512	9.878e-01		Yes
CNPY4	14.4093	-0.01523	9.912e-01
PDXK	293.273	-0.01525	9.882e-01
TSC22D4	65.3473	-0.01528	9.862e-01
TDP2	61.7876	-0.01557	9.882e-01
GRIPAP1	55.0879	-0.01559	9.862e-01
SIGLEC7	41.5507	-0.01562	9.912e-01
EXOC1	64.9549	-0.01582	9.862e-01
CTBP2	83.2572	-0.01583	9.844e-01
BSG	576.617	-0.01591	9.867e-01
PELI2	4.2583	-0.01594	9.961e-01
CCNJ	7.5012	-0.01595	9.921e-01
C2CD2	11.0583	-0.01604	9.919e-01
CDCA5	91.2396	-0.01608	9.862e-01
TATDN3	29.5943	-0.01612	9.881e-01
DNAAF2	26.0213	-0.01634	9.878e-01
ATP5S	56.5411	-0.01639	9.856e-01
GTPBP8	24.1927	-0.01651	9.881e-01
KLHL21	11.7876	-0.01651	9.912e-01
CBLL1	28.618	-0.01661	9.881e-01
C6orf203	28.4553	-0.01664	9.881e-01
CLIP2	14.0403	-0.01679	9.912e-01
FRMD8	17.2143	-0.01681	9.887e-01
GNAQ	82.7519	-0.01686	9.862e-01
EMC3	172.562	-0.01691	9.862e-01
METTL14	32.1821	-0.01692	9.862e-01
PAFAH1B2	74.7199	-0.01697	9.842e-01
NUP50	96.7965	-0.01711	9.825e-01
RASA4	8.68601	-0.01711	9.954e-01
UBAP1	38.5416	-0.01714	9.853e-01
EXOC7	42.4245	-0.01734	9.862e-01
ENOPH1	67.9561	-0.01759	9.843e-01
TBCD	36.4097	-0.0177	9.878e-01
NR3C1	137.474	-0.0179	9.813e-01
SENP6	85.5464	-0.01799	9.810e-01
DDX28	17.5265	-0.01803	9.881e-01
ODR4	40.5139	-0.01803	9.844e-01
MCRS1	67.6839	-0.01806	9.842e-01
S100A2	3.44917	-0.01831	9.952e-01
ENO1	964.744	-0.01833	9.844e-01
TIAL1	101.344	-0.01835	9.803e-01
METTL9	148.741	-0.01836	9.912e-01
NEU3	17.598	-0.01847	9.883e-01
SLC6A6	94.2818	-0.01848	9.862e-01
TBRG1	130.43	-0.01854	9.779e-01
MRPL45	47.5998	-0.01857	9.862e-01
USF1	44.1954	-0.0186	9.883e-01
TBRG4	41.0493	-0.01862	9.853e-01
GIMAP4	81.4272	-0.01864	9.912e-01
LASP1	117.791	-0.0187	9.844e-01
RNLS	12.8673	-0.01873	9.887e-01		Yes
OSGEP	80.2777	-0.01874	9.842e-01
CEP290	38.9681	-0.01886	9.862e-01
EBLN3P	36.9155	-0.01886	9.848e-01
DGCR8	23.0607	-0.01894	9.887e-01
PHYH	118.343	-0.01935	9.844e-01
DDX10	18.8888	-0.01936	9.888e-01
BCOR	19.4298	-0.01942	9.882e-01
ZNF131	37.0003	-0.01951	9.844e-01
EVA1B	57.9579	-0.01951	9.912e-01
H1FX	469.856	-0.01965	9.878e-01
TRIM36	14.5801	-0.01965	9.893e-01
HELB	9.92521	-0.01966	9.912e-01
VANGL1	24.5814	-0.01975	9.878e-01
CAMTA2	19.9451	-0.01976	9.878e-01
UBALD2	220.813	-0.01981	9.881e-01
MRPL15	82.8381	-0.01989	9.844e-01
URGCP	11.465	-0.02005	9.882e-01
TSFM	21.0029	-0.02009	9.882e-01
HDAC8	29.4907	-0.02018	9.862e-01
GLG1	123.638	-0.02029	9.803e-01
ZFP36L1	162.304	-0.02042	9.878e-01
HIST1H4C	2025.23	-0.02045	9.926e-01
ADAT1	24.0901	-0.02047	9.862e-01
PDS5B	63.7993	-0.02049	9.862e-01
TMEM18	118.387	-0.02063	9.844e-01
FERMT3	220.082	-0.02069	9.810e-01
C8orf33	31.5752	-0.02072	9.878e-01
CRADD	13.5352	-0.02108	9.878e-01
CENPV	22.0086	-0.02113	9.906e-01
SEPT10	99.4878	-0.02113	9.846e-01
HIST1H2BF	23.3965	-0.02132	9.912e-01
NFIL3	28.8354	-0.02146	9.906e-01
CDC34	67.2495	-0.02156	9.853e-01
FBXO21	24.4708	-0.0216	9.853e-01
CPSF1	43.2652	-0.02165	9.862e-01
PIGT	145.916	-0.02167	9.803e-01
COX8A	1364.25	-0.02174	9.844e-01
UNC119B	4.68857	-0.02176	9.919e-01
ESF1	62.4312	-0.02177	9.827e-01
CBX6	28.4265	-0.02179	9.910e-01
STAG1	52.4745	-0.02188	9.844e-01
MTFMT	20.0376	-0.0219	9.876e-01
RNF44	21.733	-0.02196	9.862e-01
HRASLS	0.86392	-0.022	9.978e-01
UTP18	70.7083	-0.02208	9.807e-01
ARSB	45.1391	-0.02218	9.835e-01
ARL8B	217.795	-0.0223	9.745e-01
NBPF12	9.29888	-0.02242	9.912e-01
TRIT1	8.33832	-0.02248	9.901e-01
MOB3A	39.2289	-0.02252	9.838e-01
CNOT3	29.1329	-0.02255	9.844e-01
YDJC	78.9064	-0.02256	9.841e-01
TNFRSF12A	29.4467	-0.02258	9.917e-01
FMNL1	155.365	-0.02264	9.841e-01
SPATA2	7.51025	-0.02264	9.888e-01
MTFR1	14.2649	-0.02271	9.876e-01
SNN	34.4455	-0.02274	9.862e-01
FAM173A	115.531	-0.02282	9.807e-01
RNASE2	54.0108	-0.0229	9.912e-01		Yes
MCM6	80.1295	-0.02306	9.838e-01
MTMR3	31.9096	-0.02312	9.847e-01
TIGD6	8.11884	-0.02312	9.895e-01
NAP1L1	568.63	-0.02329	9.776e-01
FBF1	8.79631	-0.02331	9.912e-01
ITGAE	88.2313	-0.02332	9.844e-01
ADGRE5	335.534	-0.02355	9.844e-01		Yes
TSEN15	53.9362	-0.02357	9.811e-01
NXPE3	48.6382	-0.02367	9.856e-01		Yes
RNF41	36.4168	-0.02369	9.822e-01
WDR5	38.7087	-0.0237	9.835e-01
TAGLN	37.4805	-0.02383	9.888e-01
SATB1	5.5429	-0.024	9.914e-01
EFHC1	9.37411	-0.02404	9.912e-01
PRPF3	32.7034	-0.02406	9.825e-01
SLC15A4	47.0093	-0.02408	9.853e-01
PRKAR1A	192.939	-0.02409	9.742e-01
NDFIP1	163.004	-0.0241	9.779e-01
ZFAND3	63.4384	-0.02416	9.814e-01
HLTF	77.1153	-0.02416	9.816e-01
EMP3	1296.38	-0.0242	9.814e-01
ARMC6	26.2781	-0.02438	9.844e-01
TTC7A	120.995	-0.02438	9.836e-01
GPAA1	136.284	-0.02442	9.815e-01
TBCK	19.9474	-0.02457	9.853e-01
ZFYVE19	36.6419	-0.02458	9.810e-01
CRLF3	36.7439	-0.02459	9.810e-01
CBWD5	7.68442	-0.02472	9.912e-01
PCK2	120.83	-0.02478	9.835e-01
ATOH8	1.82047	-0.025	9.955e-01
FBXO28	20.2534	-0.02522	9.844e-01
CAPZA1	219.45	-0.02523	9.742e-01
IGFBP7	90.8033	-0.02529	9.878e-01		Yes
TNKS1BP1	2.59621	-0.02531	9.942e-01
SPAG16	8.09655	-0.02538	9.912e-01
RNF185	20.2416	-0.02539	9.844e-01
NOP14	40.2377	-0.02541	9.836e-01
RNPEP	246.656	-0.02544	9.742e-01		Yes
KDM5A	98.566	-0.02545	9.742e-01
ORC5	16.8067	-0.02552	9.862e-01
NAGPA	63.8019	-0.02559	9.812e-01
CEP83	24.4629	-0.02569	9.838e-01
SYTL4	3.5865	-0.0257	9.934e-01
PTPN9	44.1786	-0.0257	9.766e-01
ZBTB20	19.2549	-0.02573	9.887e-01
DEXI	11.6491	-0.02582	9.882e-01
WDR24	9.35114	-0.02593	9.875e-01
ACOT9	71.9682	-0.02599	9.814e-01
EEPD1	42.8211	-0.0261	9.844e-01
PNPLA8	60.0036	-0.0262	9.794e-01
PARP10	47.1958	-0.02621	9.844e-01
SRR	16.5297	-0.02626	9.881e-01
PLEKHM1	24.3047	-0.02644	9.862e-01
SRSF5	161.844	-0.02648	9.794e-01
UBE2W	27.8224	-0.02667	9.844e-01
SPAST	24.9151	-0.02673	9.844e-01
RITA1	9.83851	-0.02675	9.878e-01
ATP13A1	49.3928	-0.02682	9.816e-01
ACOT2	165.865	-0.02693	9.844e-01
MR1	96.1722	-0.02694	9.742e-01
PRSS41	0.5424	-0.0271	9.978e-01
ZC3HC1	18.5334	-0.02714	9.844e-01
IFRD2	47.4407	-0.02715	9.835e-01
SLC9A3	2.86199	-0.02725	9.912e-01
GMEB1	28.7316	-0.02728	9.793e-01
SEC24C	29.8441	-0.02732	9.835e-01
ANKS3	10.6795	-0.02739	9.878e-01
PACRGL	5.60617	-0.02747	9.888e-01
POM121C	28.6512	-0.02747	9.844e-01
UBE2G2	69.4471	-0.02767	9.742e-01
EMC10	114.011	-0.0277	9.742e-01		Yes
CD84	87.7935	-0.02784	9.862e-01
MAP2K5	18.5033	-0.02792	9.838e-01
ECH1	110.124	-0.028	9.844e-01
HYLS1	21.6555	-0.02804	9.862e-01
ZNF76	18.8524	-0.02807	9.842e-01
EXT1	3.62065	-0.02816	9.912e-01
ACSF3	22.5239	-0.02819	9.825e-01
CETN3	23.391	-0.02834	9.842e-01
ZKSCAN8	9.12418	-0.02836	9.881e-01
KCTD9	31.8743	-0.02839	9.810e-01
FBXL5	178.911	-0.02839	9.742e-01
CEP192	39.4773	-0.02843	9.844e-01
CCDC88B	31.8644	-0.02847	9.844e-01
KLF8	5.33729	-0.02852	9.912e-01
ACBD5	51.4636	-0.02865	9.761e-01
YLPM1	53.4395	-0.02869	9.745e-01
NCAPH2	50.5362	-0.02884	9.794e-01
ACTR6	37.3643	-0.02927	9.810e-01
SLC2A3	37.255	-0.02931	9.882e-01
NSFL1C	95.0224	-0.0296	9.690e-01
CCDC9	14.4573	-0.02963	9.862e-01
SMAD1	16.1654	-0.02969	9.853e-01
RGP1	12.5078	-0.02984	9.847e-01
TMBIM6	1136.85	-0.02994	9.688e-01
C1QTNF4	0.25264	-0.03002	9.980e-01		Yes
C17orf53	12.3427	-0.03004	9.844e-01
ANKFY1	44.1469	-0.03012	9.771e-01
SEPT6	72.2536	-0.03025	9.711e-01
ACOX1	67.3873	-0.03028	9.742e-01
C3orf38	39.2672	-0.03046	9.742e-01
PRKACA	68.3242	-0.03062	9.794e-01
DAG1	19.3881	-0.03071	9.844e-01
SYNC	20.3823	-0.03098	9.862e-01
TBC1D32	2.2808	-0.03098	9.916e-01
GCNT2	9.96193	-0.03113	9.862e-01
RAB5B	43.8832	-0.03118	9.771e-01
DCAF6	42.9677	-0.03121	9.761e-01
LRMP	10.0075	-0.03121	9.862e-01
CHRNA5	10.5339	-0.03125	9.881e-01
EFTUD2	79.8293	-0.03131	9.694e-01
DUS3L	24.7828	-0.03148	9.838e-01
SMS	253.887	-0.03148	9.738e-01
FBXO30	16.6558	-0.03156	9.844e-01
RMND1	33.3559	-0.03159	9.794e-01
LRRC41	24.6579	-0.03177	9.810e-01
DPP9	64.1884	-0.03182	9.766e-01
KIFAP3	29.4541	-0.03182	9.793e-01
DNAJA3	21.7094	-0.03202	9.785e-01
CDC42SE1	71.1408	-0.03203	9.761e-01
NARS2	16.692	-0.03207	9.825e-01
RAD50	37.308	-0.03208	9.779e-01
MFSD3	11.3784	-0.03212	9.854e-01
FKBP14	8.60722	-0.03223	9.862e-01
MSH6	56.6662	-0.03233	9.771e-01
TNKS2	103.615	-0.03238	9.729e-01
CPQ	58.9934	-0.0324	9.835e-01		Yes
BLVRB	435.744	-0.03256	9.835e-01
SLCO3A1	35.4207	-0.03259	9.810e-01
STK35	15.4142	-0.03262	9.822e-01
IL2RG	37.5971	-0.03262	9.844e-01
SIGLEC11	16.3532	-0.03265	9.878e-01
CUL5	53.9829	-0.03269	9.742e-01
PTBP1	105.694	-0.03282	9.729e-01
ENPP2	4.91511	-0.03287	9.921e-01		Yes
SF1	185.052	-0.03298	9.526e-01
CAAP1	38.867	-0.03315	9.743e-01
TMEM19	47.8939	-0.03332	9.787e-01
PLEKHO1	68.0256	-0.03332	9.881e-01
MSANTD4	12.1838	-0.03336	9.844e-01
ZNF528	8.86329	-0.03341	9.863e-01
TCAF1	32.9595	-0.03342	9.766e-01
CHAMP1	43.2181	-0.03343	9.781e-01
TAPBP	263.18	-0.03359	9.627e-01
BCL2L1	49.4229	-0.03367	9.755e-01
FAM98A	35.4196	-0.03372	9.771e-01
AIG1	58.9669	-0.03375	9.794e-01
ADPGK	166.686	-0.03388	9.576e-01
TMEM80	26.8041	-0.03391	9.822e-01
CMAS	71.0936	-0.03402	9.766e-01
RP2	56.4752	-0.03408	9.742e-01
GGA2	139.714	-0.03411	9.729e-01
CRLS1	61.9709	-0.03419	9.680e-01
EI24	57.4404	-0.03423	9.758e-01
ATP6AP2	387.548	-0.03426	9.729e-01
LRRC25	56.8126	-0.03434	9.794e-01
RDH11	48.6221	-0.03452	9.765e-01
RB1CC1	89.0869	-0.03454	9.666e-01
SHTN1	156.419	-0.03454	9.742e-01
SIRPA	180.223	-0.03465	9.685e-01
PCID2	31.8436	-0.03465	9.765e-01
TAB2	43.9967	-0.03478	9.769e-01
MTERF2	8.39277	-0.0348	9.847e-01
COPB1	81.7138	-0.03486	9.713e-01
ORC6	82.0181	-0.03492	9.742e-01
WASHC2A	35.0008	-0.03507	9.766e-01
SYNE1	14.4234	-0.03509	9.853e-01
UBQLN4	15.2949	-0.03518	9.810e-01
CDCP1	92.0264	-0.03519	9.719e-01
NDOR1	9.64314	-0.0352	9.844e-01
CEBPG	135.199	-0.03528	9.627e-01
ZKSCAN5	11.6262	-0.03528	9.839e-01
EXOSC3	58.1751	-0.0354	9.688e-01
SRSF11	221.332	-0.03543	9.463e-01
DNAL1	12.0937	-0.03549	9.844e-01
EML6	1.02419	-0.0356	9.942e-01
CABLES2	9.74759	-0.03568	9.844e-01
MDC1	20.004	-0.03568	9.794e-01
GSTM4	36.695	-0.03578	9.844e-01
USP14	130.611	-0.03589	9.618e-01
CHST7	12.4316	-0.03596	9.862e-01
ALDH3B1	65.8679	-0.03597	9.761e-01
SH3GLB2	46.5211	-0.03597	9.794e-01
SIN3A	38.9351	-0.03599	9.761e-01
GPSM1	1.00034	-0.03629	9.929e-01
ELP1	16.5127	-0.03636	9.794e-01
ZFP1	6.33565	-0.03638	9.856e-01
C7orf43	16.3861	-0.03639	9.824e-01
CEMIP2	21.5401	-0.03642	9.843e-01
POMGNT1	20.7316	-0.03646	9.771e-01
NLRP2	10.6245	-0.03658	9.887e-01
B4GALNT3	0.83029	-0.03669	9.942e-01
RBM14	24.6722	-0.0367	9.772e-01
RBM12	26.6067	-0.03672	9.767e-01
DLG1	31.6735	-0.03682	9.766e-01
TMC8	25.4456	-0.03682	9.810e-01
HERC4	46.6037	-0.03683	9.745e-01
HNRNPA2B1	1453.13	-0.03684	9.289e-01
PAK1	85.3043	-0.03689	9.761e-01
GSTO1	1095.87	-0.03706	9.644e-01
PRAM1	96.5696	-0.03708	9.742e-01
SEC62	296.38	-0.03714	9.766e-01
NADK	62.6929	-0.03745	9.694e-01
CTDNEP1	195.244	-0.03748	9.742e-01
GBA	116.753	-0.03754	9.694e-01
CRYZL1	25.6702	-0.03757	9.784e-01
ZRANB3	6.40906	-0.03774	9.844e-01
KLF2	87.427	-0.03778	9.853e-01
ZNF264	18.6607	-0.03788	9.807e-01
HERC2	73.5358	-0.03793	9.758e-01
L3MBTL3	7.32925	-0.03793	9.862e-01
HABP4	7.28015	-0.03798	9.862e-01
MTOR	38.2369	-0.03799	9.729e-01
BLNK	12.775	-0.03814	9.844e-01
CYB5R4	61.1816	-0.03816	9.729e-01
PQLC2	21.6164	-0.03827	9.794e-01
C19orf66	44.9656	-0.03828	9.742e-01
SH3GL1	32.8453	-0.0383	9.737e-01
GPR137	32.3709	-0.03831	9.696e-01
VPS51	57.1136	-0.03836	9.730e-01
ZNF780A	22.6607	-0.03838	9.803e-01
NRM	96.0772	-0.03848	9.745e-01
RAP1GDS1	62.6142	-0.03852	9.601e-01
DHFR	180.281	-0.03856	9.672e-01
SLC35B3	30.7077	-0.03876	9.742e-01
MEPCE	22.0078	-0.03877	9.758e-01
WRAP73	32.3428	-0.03879	9.742e-01
HDAC6	34.6726	-0.03884	9.742e-01
HS6ST1	6.57676	-0.03891	9.862e-01
CEBPA	111.933	-0.03892	9.781e-01
VSIG4	1229.98	-0.039	9.742e-01
MMS19	20.7403	-0.03905	9.765e-01
IVD	40.8174	-0.03913	9.742e-01
PHRF1	28.2633	-0.03917	9.742e-01
TPCN1	6.40417	-0.03918	9.912e-01
ITGAV	48.5612	-0.03918	9.733e-01
RABL6	129.846	-0.03922	9.621e-01
GPATCH4	36.7027	-0.03926	9.794e-01
ACLY	59.0449	-0.03936	9.657e-01
ATAD1	32.0074	-0.03937	9.742e-01
RETSAT	21.7025	-0.03945	9.776e-01
RAB7A	391.998	-0.03953	9.269e-01
CARNMT1	20.6396	-0.03958	9.779e-01
RARA	140.277	-0.03964	9.761e-01
ANGPT4	4.2145	-0.03985	9.912e-01		Yes
AQP9	84.2747	-0.03987	9.818e-01
ATG4C	29.6932	-0.04009	9.733e-01
CDKN2AIP	48.0317	-0.04014	9.694e-01
CD1D	15.5697	-0.04025	9.844e-01
MMAB	40.9006	-0.0403	9.761e-01
NUDT15	37.1875	-0.04031	9.742e-01
RTL8A	81.9224	-0.04036	9.617e-01
GPR65	144.076	-0.04063	9.742e-01
TRPC4AP	60.6926	-0.04065	9.669e-01
GDPD5	1.82204	-0.04065	9.907e-01
IQCE	21.9943	-0.04066	9.771e-01
RRAGC	78.6517	-0.04074	9.620e-01
FPR3	80.9643	-0.04082	9.765e-01
NOP56	92.1069	-0.04089	9.599e-01
ERMP1	25.5333	-0.04092	9.766e-01
TGFB1	289.883	-0.04094	9.552e-01		Yes
ATF6B	88.3476	-0.04098	9.580e-01
TIFA	46.0243	-0.04125	9.742e-01
MTURN	9.94136	-0.0413	9.844e-01
RAB14	240.636	-0.04145	9.407e-01
BRD9	37.1526	-0.04152	9.771e-01
HAAO	15.8793	-0.04156	9.838e-01
TSPOAP1	1.89945	-0.04164	9.919e-01
KIAA2013	91.3176	-0.04164	9.729e-01
HDAC2	146.617	-0.04177	9.507e-01
ZNF500	5.53139	-0.04198	9.856e-01
TMEM140	28.3135	-0.04199	9.794e-01
ALDH16A1	70.1726	-0.04202	9.729e-01
RAB40C	8.14284	-0.04204	9.836e-01
ZNF319	6.02843	-0.04206	9.838e-01
HNRNPDL	281.199	-0.04209	9.601e-01
PACS2	45.6924	-0.04212	9.742e-01
TNRC18	42.5234	-0.0422	9.790e-01
RFT1	20.8655	-0.04225	9.761e-01
MBTPS1	45.0108	-0.04229	9.690e-01
DIMT1	33.0438	-0.04237	9.756e-01
RSPRY1	30.0345	-0.04248	9.694e-01		Yes
UBASH3B	107.886	-0.04263	9.742e-01
TBC1D20	40.4029	-0.04264	9.657e-01
GLUD1	134.226	-0.04265	9.281e-01
CTSB	3303.1	-0.04269	9.771e-01		Yes
ECHS1	196.299	-0.04269	9.677e-01
TFG	79.3804	-0.04291	9.570e-01
SMAD6	10.521	-0.04303	9.844e-01
ARMCX3	60.1808	-0.04305	9.575e-01
SMARCB1	97.9497	-0.04314	9.623e-01
SF3B3	65.9655	-0.04336	9.618e-01
SNRNP70	131.291	-0.04337	9.506e-01
ZFR	107.982	-0.04344	9.416e-01
IREB2	54.4303	-0.04346	9.592e-01
PIAS4	26.8916	-0.04347	9.694e-01
SLC1A4	48.69	-0.04368	9.753e-01
SETDB1	33.5126	-0.04369	9.630e-01
SLC9A8	19.1233	-0.0437	9.745e-01
OMA1	15.9002	-0.04378	9.810e-01
FECH	23.6032	-0.0439	9.766e-01
MICAL2	12.2502	-0.04397	9.794e-01
PELP1	39.4432	-0.04405	9.657e-01
TMEM254	26.9995	-0.04406	9.729e-01
DUSP1	544.716	-0.04411	9.853e-01
CLPTM1	85.0059	-0.0442	9.574e-01
SH3KBP1	47.463	-0.0444	9.748e-01
DHX38	36.5921	-0.04444	9.680e-01
USP25	80.3519	-0.0446	9.682e-01
OTULINL	102.307	-0.04466	9.585e-01
SCAF1	42.9908	-0.04469	9.691e-01
LMO7	9.53846	-0.04472	9.856e-01
OSBPL7	2.73639	-0.04473	9.888e-01
NDUFA11	82.2102	-0.04473	9.769e-01
PTPMT1	202.201	-0.04478	9.694e-01
FUCA2	167.33	-0.04479	9.621e-01		Yes
PER3	19.6186	-0.0448	9.862e-01
PARP6	24.9746	-0.04489	9.694e-01
VPS8	33.4942	-0.04489	9.732e-01
PTPN18	142.128	-0.04489	9.519e-01
SNX24	74.9098	-0.04503	9.685e-01
COPS7B	24.5377	-0.04517	9.706e-01
CD81	2153.44	-0.04518	9.761e-01
JARID2	26.697	-0.0452	9.737e-01
GFER	63.5457	-0.04524	9.607e-01		Yes
BLOC1S1	195.942	-0.04525	9.742e-01
ZSCAN32	11.2385	-0.04531	9.772e-01
ZNF70	2.6772	-0.04551	9.882e-01
AIFM1	38.6058	-0.04551	9.742e-01
TATDN2	16.9747	-0.04562	9.758e-01
PIGM	15.4957	-0.0457	9.765e-01
MRPS30	44.003	-0.04582	9.601e-01
ERO1A	108.16	-0.04584	9.572e-01
HDGFL2	59.876	-0.04591	9.605e-01
PRKD2	13.7691	-0.04592	9.761e-01
ABHD14A	5.94787	-0.04602	9.843e-01
NR1D1	8.45652	-0.04607	9.888e-01
SNHG8	103.566	-0.04618	9.737e-01
XYLB	6.19317	-0.04624	9.816e-01
RCN2	74.9059	-0.04629	9.638e-01
GAS6	24.3799	-0.04631	9.838e-01		Yes
DOK3	70.0687	-0.04653	9.587e-01
DPCD	12.578	-0.04655	9.807e-01
PGM2	52.4213	-0.04655	9.677e-01
RNF103	13.0013	-0.04656	9.766e-01
STK32C	34.3194	-0.04677	9.694e-01
MAP3K11	70.4648	-0.04681	9.621e-01
TESK2	13.0907	-0.04707	9.794e-01
CSNK1E	29.5378	-0.04712	9.742e-01
METTL25	13.1265	-0.0472	9.752e-01
ZRANB2	91.7764	-0.0473	9.601e-01
PSTK	6.89962	-0.04739	9.816e-01
GPS1	90.4137	-0.04744	9.558e-01
CD300LF	89.6313	-0.04751	9.570e-01
DSC2	84.9654	-0.04761	9.784e-01
SCLY	5.39829	-0.04764	9.844e-01
PIGK	44.1252	-0.0477	9.688e-01
F8A1	8.96215	-0.04774	9.862e-01
SYN2	1.28862	-0.04775	9.912e-01
OTUD3	7.2843	-0.04786	9.835e-01
ERCC6L	11.4333	-0.04787	9.794e-01
PPP2R3C	87.0047	-0.04797	9.520e-01
ZNF839	9.22661	-0.04815	9.784e-01
MLH1	48.1767	-0.04819	9.572e-01
ZNF595	5.78611	-0.04822	9.862e-01
ATP7A	20.1676	-0.04828	9.758e-01
MTMR6	67.1811	-0.04834	9.630e-01
THAP1	31.6591	-0.04835	9.685e-01
TNFAIP2	169.681	-0.04839	9.766e-01
CYP1B1	23.5677	-0.04854	9.912e-01
YIPF4	73.1697	-0.0486	9.531e-01
R3HDM2	92.6792	-0.04862	9.766e-01
ERLIN2	34.229	-0.04875	9.599e-01
NCAPD2	167.006	-0.04886	9.500e-01
ARHGAP11B	2.59971	-0.04887	9.882e-01
OSBP	45.4352	-0.04899	9.688e-01
C5orf15	47.5559	-0.0491	9.695e-01
ZNF600	8.52205	-0.04912	9.794e-01
SLC9B2	4.32061	-0.04924	9.853e-01
VARS	32.4671	-0.04924	9.742e-01
SRSF10	203.602	-0.04925	9.281e-01
GOSR1	63.0878	-0.04932	9.473e-01
C21orf2	30.3938	-0.04932	9.708e-01
UTP25	13.2528	-0.04954	9.742e-01
CEP112	9.38202	-0.04963	9.844e-01
EIF1AD	31.1859	-0.04964	9.622e-01
IL1RN	105.568	-0.04965	9.862e-01		Yes
LMAN1	198.165	-0.0497	9.517e-01
NDUFS6	239.808	-0.04972	9.621e-01
PDGFA	1.22439	-0.04975	9.912e-01		Yes
MMP24OS	226.206	-0.04977	9.610e-01
NFKBIB	35.9292	-0.04977	9.621e-01
PRR3	15.9006	-0.04977	9.729e-01
MT1F	67.3495	-0.04978	9.761e-01
BRD3	55.7087	-0.04979	9.601e-01
PCLAF	98.5035	-0.0499	9.729e-01
YME1L1	116.896	-0.04996	9.282e-01
SLC39A6	48.8223	-0.04998	9.572e-01
CLPTM1L	84.9089	-0.05002	9.660e-01
PLA2G7	80.8537	-0.05005	9.891e-01		Yes
ZC3H4	28.7385	-0.05009	9.694e-01
PKN3	10.4437	-0.05037	9.813e-01
CAMP	31.7802	-0.05045	9.883e-01		Yes
HPSE	19.9188	-0.05048	9.784e-01		Yes
AFG3L2	81.5829	-0.05054	9.666e-01
SDHD	101.911	-0.05055	9.666e-01
MMP15	2.86961	-0.05057	9.878e-01
JPT2	41.9003	-0.05058	9.592e-01
RAD51C	70.5776	-0.0506	9.657e-01
HNRNPD	279.078	-0.0506	9.492e-01
MYCBP2	84.5097	-0.05078	9.594e-01
SMIM30	93.3864	-0.05094	9.574e-01
KBTBD2	56.5197	-0.05111	9.621e-01
PAPSS1	194.071	-0.05134	9.432e-01
BRIX1	42.8332	-0.05142	9.580e-01
GEMIN5	24.964	-0.05152	9.778e-01
CLEC12A	160.554	-0.05167	9.750e-01
NXF1	28.6012	-0.05174	9.694e-01
YAE1D1	16.3456	-0.05176	9.707e-01
PRKAA1	45.0594	-0.05195	9.587e-01
DAGLB	21.7878	-0.05196	9.712e-01
FILNC1	1.58059	-0.05204	9.912e-01
TRIP13	40.2595	-0.05206	9.572e-01
OLR1	439.805	-0.05214	9.646e-01
SLC15A3	166.322	-0.05215	9.601e-01
TBC1D4	30.5635	-0.05216	9.816e-01
SLF1	31.7744	-0.05218	9.646e-01
MAP2K3	46.13	-0.05238	9.677e-01
PIP5KL1	1.38959	-0.05257	9.912e-01
PALD1	2.92141	-0.05263	9.878e-01
NSRP1	87.3504	-0.05269	9.572e-01
CUL1	55.1823	-0.05275	9.492e-01
RRP1	31.4292	-0.0528	9.729e-01
PRMT2	137.754	-0.05281	9.378e-01
COL7A1	0.82367	-0.0531	9.912e-01		Yes
PHF20	60.9445	-0.0531	9.492e-01
DCAF7	198.205	-0.05317	9.361e-01
ABCF1	85.1301	-0.05322	9.456e-01
CHPF2	14.8719	-0.05323	9.743e-01
SERPINF1	7.48721	-0.05332	9.887e-01		Yes
KRT18	16.189	-0.05351	9.862e-01
SRFBP1	56.7318	-0.0537	9.517e-01
DLAT	32.5986	-0.05371	9.605e-01
APOL6	169.164	-0.05378	9.565e-01
CDK11B	47.1317	-0.05378	9.601e-01
REPIN1	34.8893	-0.05383	9.634e-01
SLC25A24	250.232	-0.05386	9.608e-01
HDAC3	43.2569	-0.05387	9.621e-01
FOXJ3	26.6081	-0.05394	9.677e-01
ATAD2	217.764	-0.05415	9.592e-01
SPNS1	177.042	-0.05424	9.627e-01
ORC2	13.9277	-0.05432	9.742e-01
GTF2E1	14.1984	-0.05437	9.729e-01
CLK3	37.48	-0.05437	9.531e-01
MPHOSPH10	51.6433	-0.05448	9.509e-01
REEP4	102.348	-0.0545	9.517e-01
ZNF573	3.72994	-0.05483	9.844e-01
RNF214	37.0879	-0.05493	9.492e-01
HPS1	141.714	-0.05498	9.277e-01
ZNF384	31.1186	-0.05502	9.667e-01
FAM50B	16.5833	-0.05503	9.694e-01
KIAA0232	44.7514	-0.05503	9.570e-01
TMEM71	32.9912	-0.05507	9.794e-01
SPTLC1	62.0595	-0.05509	9.492e-01
PINK1	39.9884	-0.05523	9.601e-01
ZNF230	9.07263	-0.05532	9.766e-01
FAM57B	1.15552	-0.05545	9.891e-01
MED4	71.2627	-0.05546	9.301e-01
PSME3	61.5106	-0.05546	9.466e-01
REV1	45.7893	-0.05547	9.501e-01
NEMF	102.552	-0.05554	9.295e-01
PNN	132.992	-0.0556	9.343e-01
PLAUR	539.109	-0.05581	9.621e-01
VILL	2.70832	-0.05588	9.862e-01
AMFR	53.2284	-0.05592	9.621e-01
GLI4	5.82816	-0.05595	9.812e-01
MOB3B	69.0203	-0.05601	9.630e-01
FBXO4	21.5521	-0.05612	9.694e-01
OSCP1	5.04212	-0.05622	9.838e-01
MAP2K7	22.7613	-0.05624	9.646e-01
YTHDF2	119.499	-0.05628	9.259e-01
SDE2	21.4545	-0.05628	9.621e-01
SP1	52.0796	-0.05633	9.575e-01
TNS3	105.69	-0.05639	9.547e-01
MADD	28.4324	-0.05678	9.574e-01
LMNB1	173.399	-0.05678	9.297e-01
DCAF1	16.3276	-0.05682	9.729e-01
SELENOO	26.4074	-0.05688	9.688e-01
CTNNB1	191.806	-0.05695	9.528e-01
CYFIP1	117.878	-0.05718	9.559e-01
ECD	25.7619	-0.05721	9.583e-01
GALNT11	29.3296	-0.05735	9.559e-01
SAFB2	67.393	-0.05741	9.227e-01
TMEM164	21.1615	-0.05761	9.601e-01
TMEM30A	158.544	-0.05769	9.492e-01
ZNF324	6.33834	-0.0577	9.794e-01
PQLC1	72.3053	-0.0577	9.525e-01
PRRC2C	355.914	-0.05772	9.122e-01
ZNF445	17.246	-0.05775	9.711e-01
TMA16	31.0804	-0.0579	9.621e-01
NT5C	86.3544	-0.05796	9.531e-01
TTLL5	17.2137	-0.05799	9.729e-01
MGME1	47.8396	-0.058	9.414e-01
SNX19	26.7089	-0.05817	9.601e-01
FAM57A	4.51733	-0.05824	9.862e-01
ASB8	41.4856	-0.05825	9.402e-01
GNPTAB	87.918	-0.05826	9.509e-01
SCFD1	39.7143	-0.05828	9.552e-01
TFEC	141.503	-0.05829	9.453e-01
LARP4	76.552	-0.05831	9.416e-01
TBC1D9B	69.0143	-0.05835	9.423e-01
PSD4	23.0414	-0.05838	9.622e-01
TEX10	14.1813	-0.05845	9.691e-01
MICU1	66.9087	-0.05848	9.520e-01
RFX5	35.5879	-0.05856	9.492e-01
USP45	6.72795	-0.05867	9.794e-01
CCDC117	24.18	-0.05871	9.690e-01
FYN	19.4385	-0.05871	9.758e-01
ALG3	75.8646	-0.05876	9.574e-01
FBXO48	11.3447	-0.05877	9.690e-01
PRCP	61.116	-0.05898	9.742e-01
CDC42SE2	30.7377	-0.05902	9.572e-01
RHOBTB3	30.3102	-0.05915	9.794e-01
INPP5D	26.6714	-0.0592	9.690e-01
RAF1	53.9478	-0.05924	9.365e-01
CEBPE	2.29262	-0.05925	9.862e-01
TSPYL1	24.6371	-0.05928	9.587e-01
XRCC5	324.034	-0.05935	9.018e-01
NF2	30.2734	-0.05947	9.520e-01
NAA15	45.2639	-0.0595	9.568e-01
GSTZ1	36.3005	-0.05966	9.688e-01
FBXL6	39.9976	-0.05972	9.666e-01
SLC25A6	819.54	-0.05978	9.592e-01
CREB3L2	60.5857	-0.05982	9.368e-01
VPS26A	137.22	-0.05987	9.277e-01
VPS36	133.714	-0.05995	9.209e-01
CNOT10	37.8433	-0.06	9.414e-01
NSUN4	17.2599	-0.06001	9.601e-01
P4HB	627.366	-0.06011	9.402e-01
SRPK2	58.0299	-0.06017	9.297e-01
CXXC1	40.3096	-0.06019	9.492e-01
RABEP1	76.4299	-0.06021	9.369e-01
GRK2	139.82	-0.06022	9.509e-01
ZNF594	5.09466	-0.06023	9.816e-01
PAQR4	31.4978	-0.06025	9.595e-01
COG2	28.887	-0.06025	9.531e-01
FAM219A	8.80965	-0.06033	9.761e-01
DIAPH1	181.504	-0.06037	9.386e-01
FNBP1	109.99	-0.06038	9.255e-01
ARRB2	362.382	-0.0604	9.118e-01
TRIM11	24.7375	-0.06061	9.576e-01
SKAP2	163.046	-0.06065	9.289e-01
GORASP1	16.24	-0.06065	9.644e-01
ENTPD1	22.0887	-0.06066	9.761e-01
CLINT1	108.648	-0.06068	9.218e-01
EDEM1	34.5428	-0.06075	9.574e-01
IGF2BP2	8.84158	-0.06077	9.810e-01
PSTPIP1	18.5534	-0.06081	9.761e-01
SAV1	76.1305	-0.06083	9.491e-01
FMC1	32.8275	-0.06084	9.718e-01
LIN52	15.0094	-0.0609	9.688e-01
CHAC2	9.09763	-0.06105	9.745e-01
AEBP2	21.749	-0.06114	9.595e-01
SHQ1	10.0147	-0.06115	9.742e-01
ERBIN	73.7378	-0.06119	9.432e-01
TMEM42	24.4291	-0.06122	9.531e-01
PYCR2	31.7712	-0.06135	9.648e-01
RNF213	334.047	-0.06142	9.452e-01
ARHGEF19	3.69765	-0.06144	9.838e-01
DUSP16	2.64941	-0.0615	9.853e-01
EEF2	811.977	-0.06152	9.305e-01
FBXW11	43.3208	-0.06157	9.423e-01
SRSF8	24.3763	-0.06159	9.559e-01
MTERF1	14.699	-0.06172	9.690e-01
UBE2J1	122.691	-0.06176	9.430e-01
TXNIP	1869.13	-0.06183	9.685e-01
CSF1R	101.378	-0.06186	9.711e-01
MBD4	151.189	-0.06186	9.090e-01
BCL11A	11.9736	-0.06194	9.807e-01
SSH3	13.9404	-0.06195	9.688e-01
NEK2	47.3025	-0.06198	9.570e-01
SLC12A4	10.6164	-0.06199	9.759e-01
DDX27	50.061	-0.06199	9.492e-01
ZMYM3	12.506	-0.06208	9.694e-01
NBN	85.6498	-0.06217	9.218e-01
FAM173B	14.0858	-0.06223	9.690e-01
MTM1	18.27	-0.06223	9.621e-01
SP140L	51.0901	-0.06228	9.304e-01
DHDDS	27.7307	-0.06229	9.492e-01
C17orf97	4.30159	-0.06236	9.862e-01
UCKL1	29.0521	-0.06237	9.517e-01
ZNF74	2.58156	-0.06241	9.842e-01
KLHL18	52.5704	-0.06275	9.430e-01
KIF1C	43.4208	-0.06292	9.574e-01
CEP104	27.9073	-0.06295	9.496e-01
LEO1	40.8814	-0.06301	9.531e-01
BZW2	45.666	-0.06302	9.592e-01
IQCB1	25.9545	-0.06315	9.601e-01
TMEM256	199.072	-0.06323	9.636e-01
CHERP	31.4628	-0.06328	9.531e-01
LAPTM5	1785.39	-0.06349	9.044e-01
TBC1D13	13.893	-0.06361	9.697e-01
EGLN1	44.9164	-0.06366	9.507e-01
AES	266.035	-0.06377	9.416e-01
KCMF1	60.3505	-0.06381	9.301e-01
SLC38A6	84.1015	-0.06388	9.630e-01
C16orf86	9.55155	-0.06389	9.760e-01
SPATA20	38.5724	-0.06398	9.742e-01		Yes
GHDC	17.5627	-0.06405	9.660e-01
FAM222B	17.6927	-0.06409	9.601e-01
ZFAND2B	49.8249	-0.06411	9.376e-01
ALDH6A1	24.0447	-0.06418	9.574e-01
STX2	37.6022	-0.06431	9.570e-01
ERICH1	79.1125	-0.06441	9.277e-01
CAMK1D	52.3211	-0.06451	9.675e-01
TFRC	230.937	-0.06455	9.766e-01		Yes
PLCB2	46.7762	-0.06455	9.621e-01
KCNC4	3.53932	-0.06457	9.844e-01
ARHGEF7	33.7376	-0.06459	9.517e-01
TCTN3	31.5204	-0.0648	9.517e-01
POLR2M	32.3218	-0.06483	9.525e-01
KCTD6	15.6229	-0.06484	9.621e-01
GSPT1	221.637	-0.06518	9.118e-01
ADCY7	55.6542	-0.0652	9.430e-01
LSAMP	10.8724	-0.06521	9.878e-01
ABHD3	60.8869	-0.06526	9.343e-01
RNF145	40.8667	-0.06554	9.666e-01
CCNK	61.5823	-0.06556	9.182e-01
RXRB	21.023	-0.06579	9.574e-01
ATXN1	37.9755	-0.06582	9.507e-01
ELAC2	33.2479	-0.06584	9.492e-01
GPN1	30.4855	-0.06606	9.572e-01
SIKE1	37.8454	-0.06612	9.348e-01
ADCK2	41.2617	-0.06612	9.402e-01
PARG	30.5102	-0.06648	9.605e-01
SBNO1	62.0449	-0.0665	9.281e-01
AOC2	5.92486	-0.0665	9.878e-01
NPC2	2297.73	-0.06671	9.414e-01		Yes
NOTCH1	32.0219	-0.06687	9.574e-01
BSDC1	27.8509	-0.06692	9.509e-01
LAT	12.6721	-0.06692	9.742e-01
GGNBP2	145.088	-0.06694	9.048e-01
TIPARP	57.1485	-0.06696	9.525e-01
CCDC153	6.41522	-0.06717	9.771e-01
TSEN2	15.4835	-0.06721	9.712e-01
TSC22D3	231.17	-0.06731	9.733e-01
KLHL22	18.4676	-0.06734	9.660e-01
SUCLA2	45.691	-0.06738	9.326e-01
MARVELD1	48.8171	-0.06739	9.531e-01
GUSB	288.661	-0.06739	9.402e-01
RAD51D	23.0127	-0.06743	9.528e-01
UBE2M	156.385	-0.06743	9.692e-01
UQCRC1	328.305	-0.06748	9.343e-01
ZWILCH	42.8366	-0.06757	9.338e-01
VPS13D	31.5785	-0.06762	9.572e-01
GRSF1	85.0164	-0.06767	9.122e-01
ZNF616	8.13778	-0.06786	9.742e-01
CLN6	37.8009	-0.06806	9.531e-01
TEFM	22.0552	-0.0682	9.520e-01
FAM76A	23.7257	-0.06823	9.430e-01
STK17B	73.6681	-0.06831	9.580e-01
SRM	170.106	-0.06832	9.580e-01
CCDC159	19.8629	-0.0684	9.572e-01
OSBPL8	175.131	-0.06842	9.040e-01
TFB1M	29.3565	-0.06848	9.531e-01
SHLD1	33.727	-0.06849	9.574e-01
TMX3	45.8113	-0.06851	9.426e-01
METTL17	47.7672	-0.06857	9.199e-01
PTDSS2	10.0845	-0.06875	9.690e-01
ZNF518B	10.9063	-0.06877	9.694e-01
RNF4	61.2121	-0.06886	9.199e-01
ABCB10	31.1723	-0.06892	9.531e-01
ASCL2	15.4398	-0.06897	9.690e-01
BUD23	61.0228	-0.06897	9.344e-01
DENND5A	119.921	-0.06906	9.572e-01
USP12	45.6004	-0.06911	9.559e-01
STARD8	11.706	-0.06913	9.718e-01
DHFR2	4.84841	-0.06916	9.766e-01
MTMR14	132.621	-0.06924	9.184e-01
RTKN2	8.86246	-0.06927	9.794e-01
ATP5F1D	605.027	-0.06936	9.118e-01
ARHGAP31	59.7866	-0.06936	9.289e-01
PLA2G4A	13.4106	-0.06948	9.663e-01
API5	57.1124	-0.06952	9.197e-01
TM9SF2	227.688	-0.06957	9.128e-01
IFI16	330.652	-0.06959	9.079e-01
MAP4	145.103	-0.06964	9.019e-01
PTGES2	42.265	-0.06986	9.525e-01
EXOC5	78.5668	-0.06992	9.432e-01
CRYBG1	135.802	-0.06993	9.269e-01
SRP54	87.3483	-0.06995	9.010e-01
EPS15	78.0163	-0.07	9.430e-01
WSB1	263.36	-0.07002	9.240e-01
HBS1L	39.2204	-0.07002	9.335e-01
DENND6A	24.9195	-0.07015	9.559e-01
TPM3	1093.64	-0.07022	8.794e-01
GPR162	3.34474	-0.07029	9.836e-01
RBM10	31.1599	-0.0703	9.432e-01
SLC9A1	22.4826	-0.07033	9.546e-01
TMED4	133.116	-0.07035	8.922e-01
UHMK1	95.4857	-0.07049	9.288e-01
CYTH2	40.5419	-0.07053	9.430e-01
RPGRIP1L	7.04472	-0.07063	9.699e-01
SLC25A19	77.9218	-0.07063	9.409e-01
MAZ	282.281	-0.07066	9.343e-01
TLNRD1	64.1775	-0.07072	9.338e-01
KPNA1	41.5461	-0.07076	9.297e-01
STK17A	37.2453	-0.07076	9.520e-01
FBXW5	122.644	-0.07086	9.209e-01
ANKRD46	6.03587	-0.07097	9.754e-01
INTS7	14.2254	-0.07099	9.636e-01
PHF1	26.0485	-0.07102	9.592e-01
RBM19	19.603	-0.07105	9.585e-01
FDX2	6.53226	-0.07133	9.742e-01
IGSF6	605.953	-0.07136	9.729e-01
PMAIP1	11.2097	-0.07152	9.657e-01
GAA	265.25	-0.07164	9.559e-01
CDC6	35.636	-0.07167	9.594e-01
RAD17	28.0272	-0.0717	9.343e-01
MTHFD2	233.416	-0.0717	9.409e-01
MITD1	37.2533	-0.07191	9.367e-01
HHEX	46.8683	-0.07191	9.267e-01
FAM217B	23.9838	-0.07203	9.456e-01
CERK	29.5797	-0.07206	9.531e-01
INTS5	9.44257	-0.07207	9.694e-01
NBR1	50.33	-0.0721	9.249e-01
ABHD6	21.4844	-0.07226	9.572e-01
ZNF862	6.74897	-0.07227	9.742e-01
EIF4B	227.071	-0.07247	9.255e-01
ZNF83	27.9307	-0.07248	9.669e-01
B9D2	26.4218	-0.0725	9.558e-01
CLTC	228.613	-0.07263	9.218e-01
NEURL4	5.09233	-0.07263	9.771e-01
SEC61A1	111.649	-0.07274	9.064e-01
CPNE8	44.7642	-0.07278	9.301e-01
LMF2	102.753	-0.07285	9.343e-01
TPPP	6.12013	-0.07287	9.887e-01
HIST1H3B	91.9429	-0.0729	9.742e-01
C18orf25	17.9341	-0.07296	9.507e-01
DYNC1H1	202.967	-0.07304	9.158e-01
PAM16	16.3743	-0.0731	9.574e-01
PQBP1	91.3324	-0.07312	9.137e-01
ULK4	10.0278	-0.0732	9.742e-01
ELF2	109.885	-0.07323	9.128e-01
BCKDK	112.482	-0.07333	9.158e-01
CSDE1	285.087	-0.07341	8.486e-01
GTF3C1	35.6238	-0.07346	9.466e-01
NFIC	167.439	-0.07349	9.174e-01
FAM168B	36.8525	-0.07355	9.281e-01
TSPAN17	17.375	-0.07361	9.572e-01
ZNF444	8.07853	-0.07366	9.729e-01
CCAR2	24.4183	-0.07367	9.432e-01
PLAA	51.4983	-0.07367	9.158e-01
CSTF2T	18.5906	-0.07372	9.507e-01
HNRNPU	464.388	-0.07372	8.580e-01
ARF6	238.139	-0.07374	8.887e-01
SNIP1	20.6693	-0.07383	9.517e-01
TMEM33	108.614	-0.07385	9.145e-01
RBMS2	53.1391	-0.07394	9.559e-01
RRM2B	48.7117	-0.07395	9.559e-01
TMEM170A	45.3251	-0.07405	9.301e-01
SDHA	94.2865	-0.07405	9.187e-01
CCDC7	6.65569	-0.0741	9.742e-01
AAR2	24.3215	-0.07411	9.361e-01
NOC2L	46.9742	-0.07417	9.338e-01
EIF2S3	143.448	-0.07424	9.297e-01
LNX2	3.97436	-0.07431	9.793e-01
RENBP	84.2696	-0.07436	9.479e-01
KDM3B	45.5715	-0.07436	9.218e-01
C7orf31	10.8539	-0.07453	9.682e-01
ARFGAP3	78.9505	-0.07471	9.158e-01
GOLPH3	77.3612	-0.07478	8.938e-01
EOGT	32.2879	-0.07494	9.601e-01
SMIM7	37.113	-0.07499	9.301e-01
FUBP1	63.9722	-0.07504	9.040e-01
MS4A14	40.4136	-0.07505	9.729e-01
VPS50	25.9229	-0.07508	9.456e-01
TPM4	677.171	-0.07518	9.297e-01
CYTH3	5.10396	-0.07525	9.759e-01
MIB1	13.5078	-0.07532	9.694e-01
KPNB1	291.221	-0.07538	8.596e-01
B3GNT10	2.65276	-0.0754	9.835e-01
ASB6	13.3691	-0.07578	9.624e-01
P2RX4	97.0443	-0.07578	9.218e-01
OXNAD1	13.6012	-0.07585	9.574e-01
RALB	81.2301	-0.07592	9.118e-01
COA7	20.6675	-0.07598	9.549e-01
NOL10	19.2706	-0.07603	9.517e-01
NAPEPLD	14.8505	-0.07603	9.594e-01
NOCT	4.43327	-0.07616	9.781e-01
UCP2	365.638	-0.07618	9.521e-01
ELMSAN1	51.3375	-0.07624	9.453e-01
MCU	19.673	-0.07625	9.580e-01
CEP76	16.1306	-0.07636	9.520e-01
CLPB	39.1185	-0.07636	9.407e-01
WDR55	36.078	-0.07653	9.382e-01
GCN1	27.527	-0.07664	9.517e-01
GPR180	24.143	-0.07667	9.492e-01
POLR3A	16.7979	-0.07676	9.509e-01
SLC25A36	59.3899	-0.07689	9.040e-01
RCC2	110.121	-0.07692	9.037e-01
ZFYVE26	49.5368	-0.07693	9.407e-01
BTBD3	8.76998	-0.07699	9.657e-01
DUS4L	13.8078	-0.07705	9.531e-01
SMPD4	30.4594	-0.07707	9.343e-01
PRMT7	19.2996	-0.07708	9.492e-01
OPA3	19.1093	-0.07712	9.416e-01
TCEANC	3.95557	-0.07727	9.781e-01
SAMHD1	1017.24	-0.07737	9.031e-01
PRKAB1	19.1746	-0.07738	9.574e-01
ALDH3A2	124.567	-0.07745	9.158e-01
NVL	22.7853	-0.07751	9.416e-01
TSPAN4	166.448	-0.07757	9.601e-01
CHEK1	44.4011	-0.07771	9.118e-01
MAPKAPK5	39.7392	-0.07774	9.118e-01
FAM122B	36.0921	-0.07777	9.291e-01
KBTBD4	12.0376	-0.07782	9.575e-01
NCOA5	16.9231	-0.07795	9.492e-01
SLPI	3.15658	-0.07801	9.862e-01		Yes
NUMA1	93.8904	-0.07807	9.257e-01
HIBCH	28.9047	-0.07813	9.416e-01
DDX46	218.782	-0.07815	8.637e-01
RAB5A	74.6976	-0.07816	9.083e-01
CDC25B	82.9972	-0.07819	9.184e-01
DMAC2	31.1788	-0.07821	9.305e-01
CXorf38	56.85	-0.07822	9.252e-01
KDM1A	72.5114	-0.07822	9.267e-01
DPAGT1	45.4343	-0.07824	9.368e-01
GOLGA4	154.821	-0.07834	9.040e-01
CHKA	15.6208	-0.07835	9.651e-01
TOR1AIP1	65.8844	-0.07844	9.067e-01
GIGYF2	48.6285	-0.07852	9.164e-01
KLF4	104.271	-0.07856	9.343e-01
FAM114A2	21.5543	-0.07859	9.416e-01
DDIT3	74.2335	-0.07864	9.657e-01
JAG1	8.09626	-0.0787	9.690e-01
U2SURP	154.573	-0.07871	8.669e-01
BTN2A1	36.7886	-0.07874	9.177e-01
PLK4	27.8704	-0.07878	9.430e-01
TNRC6A	37.5136	-0.07885	9.344e-01
FAM72C	2.03144	-0.0789	9.844e-01
ZNF561	17.4207	-0.07891	9.521e-01
ANKRD9	60.1503	-0.07897	9.601e-01
DUSP7	12.9568	-0.07903	9.601e-01
NUFIP1	23.4374	-0.07906	9.423e-01
TDP1	36.7033	-0.07913	9.274e-01
TAF15	169.023	-0.07914	8.560e-01
SIPA1	44.8522	-0.07918	9.430e-01
PPOX	14.6351	-0.07922	9.531e-01
BAZ1B	156.402	-0.07927	8.829e-01
WDR70	23.5433	-0.07928	9.471e-01
TJAP1	15.382	-0.07929	9.531e-01
IER5	117.061	-0.07931	9.416e-01
BRD4	144.947	-0.07935	8.994e-01
DDX55	27.6334	-0.07939	9.298e-01
TRAPPC6B	30.6185	-0.07947	9.277e-01
YTHDC1	90.6945	-0.07958	9.093e-01
NDUFB8	21.872	-0.0796	9.636e-01
CCSAP	97.0318	-0.0797	9.326e-01
SUPT20H	44.6932	-0.07971	9.184e-01
WDR27	4.90316	-0.07972	9.794e-01
POLRMT	24.4862	-0.07976	9.492e-01
CHD2	64.7542	-0.07981	9.267e-01
PAFAH1B1	149.522	-0.0799	8.712e-01
ZFAND4	8.32852	-0.07998	9.621e-01
DXO	11.8315	-0.07999	9.602e-01
IRF2BP2	99.6668	-0.08004	9.274e-01
FAM161B	3.37165	-0.08009	9.776e-01
DPP7	339.962	-0.08014	9.010e-01		Yes
CALCRL	2.75764	-0.08031	9.835e-01
ITPK1	104.987	-0.08036	9.044e-01
BTBD6	70.8847	-0.08063	9.416e-01
KIAA1586	29.912	-0.08064	9.416e-01
USP4	54.3009	-0.08067	9.023e-01
RIC8B	12.0149	-0.08075	9.585e-01
GPBP1L1	58.3527	-0.08105	9.184e-01
SPATA6	29.548	-0.08113	9.580e-01
DHX9	108.023	-0.08117	8.928e-01
USP28	20.3355	-0.08137	9.492e-01
PRKCD	144.102	-0.08139	9.010e-01
PLXNC1	22.0223	-0.08143	9.794e-01
GNA11	36.5531	-0.08159	9.669e-01
LIN54	48.3401	-0.08164	9.309e-01
HOOK3	96.6607	-0.08168	9.010e-01
SEPT7	352.677	-0.08191	8.706e-01
ZNF850	8.72283	-0.08201	9.682e-01
ARID1A	103.749	-0.08202	9.009e-01
MELTF	5.46633	-0.08206	9.742e-01
LRTOMT	1.82079	-0.08214	9.844e-01
SCRN2	19.2523	-0.08216	9.559e-01
TRIM4	42.1247	-0.08216	9.259e-01
IRF9	12.6611	-0.08216	9.601e-01
TLCD1	5.49655	-0.08219	9.732e-01
JAK2	45.4029	-0.08223	9.343e-01
USP21	13.2948	-0.08228	9.558e-01
TMBIM1	226.191	-0.08236	8.881e-01
DNAJB9	24.5442	-0.08241	9.432e-01
STX6	96.7419	-0.08243	8.821e-01
TBXAS1	171.269	-0.08244	9.305e-01
SMAD2	109.06	-0.08245	8.890e-01
ARHGAP45	37.6824	-0.0825	9.587e-01
FBXO15	4.40047	-0.08256	9.835e-01
FANCI	82.4476	-0.08258	9.391e-01
WASL	42.0455	-0.08272	9.118e-01
ZC3H7B	16.631	-0.08278	9.504e-01
NME1	21.9318	-0.08297	9.688e-01
MLKL	53.1639	-0.08302	9.277e-01
SLFN11	154.165	-0.08303	9.222e-01
IL17RA	129.017	-0.08305	9.249e-01		Yes
SLC37A2	25.5231	-0.08305	9.666e-01
PATZ1	12.913	-0.08313	9.580e-01
MIA3	72.3269	-0.08315	9.122e-01
CSTF3	31.6511	-0.08315	9.218e-01
STRN	53.6012	-0.0832	9.114e-01
C4orf46	30.7149	-0.08323	9.391e-01
GLB1L	11.4238	-0.08336	9.704e-01		Yes
CDK6	10.0156	-0.0834	9.771e-01
NOM1	40.8215	-0.08349	9.361e-01
NELFB	54.7544	-0.08362	9.267e-01
OFD1	19.3856	-0.08372	9.466e-01
RXRA	106.474	-0.08374	9.059e-01
CYHR1	39.6479	-0.08375	9.204e-01
ARSG	6.48524	-0.08393	9.695e-01
ARRB1	70.9666	-0.08399	9.067e-01
PYCR1	0.62845	-0.084	9.878e-01
TENM4	0.89843	-0.08405	9.882e-01
SDC3	29.9076	-0.08409	9.742e-01
ZBTB33	20.0698	-0.08434	9.531e-01
WDR60	19.0091	-0.0844	9.507e-01
CORO7	22.7446	-0.08441	9.572e-01
MRAS	82.4178	-0.08462	9.585e-01
HAUS8	31.1644	-0.08465	9.267e-01
MACO1	45.2178	-0.08468	9.128e-01
COLGALT1	153.961	-0.08476	9.118e-01
UPF3A	88.3612	-0.08484	9.151e-01
WIPI1	22.0823	-0.08488	9.572e-01
RBL1	44.6418	-0.08492	9.332e-01
NOXA1	11.189	-0.08493	9.688e-01
PDHA1	93.3034	-0.08496	8.971e-01
PTGER4	82.8182	-0.08499	9.343e-01
ABCC1	27.0805	-0.08506	9.502e-01
TMEM250	27.6362	-0.08507	9.305e-01
SIN3B	32.285	-0.08519	9.262e-01
ABHD2	128.609	-0.08521	9.274e-01
METTL1	17.8377	-0.08529	9.669e-01
GADD45G	38.0177	-0.08533	9.601e-01
RRM1	142.05	-0.08539	9.057e-01
STX4	84.6462	-0.08541	8.798e-01
DONSON	40.1761	-0.08542	9.263e-01
ASPSCR1	50.5789	-0.08554	9.057e-01
SPACA6	4.34002	-0.08562	9.765e-01
ING3	29.6284	-0.08566	9.158e-01
ISY1	14.1823	-0.08592	9.531e-01
POLR1B	9.13241	-0.08595	9.601e-01
NUP98	61.5939	-0.08602	8.787e-01
SIPA1L2	51.0842	-0.08608	9.426e-01
PCM1	230.194	-0.08623	8.731e-01
FCHSD1	8.73697	-0.08629	9.681e-01
PCYOX1L	14.773	-0.08632	9.601e-01		Yes
FN1	3547.95	-0.08637	9.729e-01		Yes
PPTC7	35.014	-0.0864	9.298e-01
KIF1BP	39.4375	-0.08651	9.114e-01
ABCD3	22.5226	-0.08653	9.343e-01
CCNB1IP1	28.105	-0.08656	9.435e-01
RNF216	41.1294	-0.08664	9.110e-01
SLC35C1	22.5053	-0.08664	9.338e-01
DUSP14	5.95821	-0.08668	9.765e-01
LILRA6	38.1652	-0.08671	9.682e-01
ETV5	9.17789	-0.08673	9.798e-01
SLC52A2	73.3503	-0.08687	8.952e-01
NACC1	29.8127	-0.08712	9.432e-01
IQGAP1	503.002	-0.08732	8.226e-01
TRIOBP	120.941	-0.08748	9.184e-01
PPM1D	36.9694	-0.08766	9.193e-01
ZNF35	8.95669	-0.0877	9.601e-01
MED17	20.8504	-0.0877	9.367e-01
CSPP1	18.578	-0.08776	9.343e-01
SHF	1.1898	-0.0881	9.844e-01
CTDSPL	34.5294	-0.08816	9.574e-01
METTL2B	16.5678	-0.08835	9.580e-01
ZFP64	10.7924	-0.08839	9.517e-01
RHOT1	63.2983	-0.08845	8.840e-01
ACADM	83.4265	-0.08847	9.057e-01
SMURF2	19.0004	-0.08851	9.460e-01
ATN1	45.4752	-0.08854	9.416e-01
GATM	6.12773	-0.08858	9.766e-01
LETM1	25.9612	-0.08875	9.416e-01
NPHP3	6.51329	-0.08876	9.688e-01
S100P	55.2784	-0.08881	9.781e-01
TRIM59	15.8402	-0.08885	9.580e-01
GOT1	39.4014	-0.0889	9.335e-01
MAP3K1	62.5877	-0.08905	9.301e-01
ZNF280C	2.94596	-0.08913	9.765e-01
PMPCA	31.5829	-0.08916	9.321e-01
STX7	163.656	-0.08919	8.308e-01
C2orf69	40.1218	-0.08931	9.048e-01
PCMTD1	74.7336	-0.08937	9.257e-01
MTX1	132.57	-0.08939	9.114e-01
GEMIN4	13.9192	-0.08939	9.492e-01
ZNF226	24.7684	-0.08951	9.298e-01
AUNIP	5.7559	-0.08956	9.630e-01
SNX5	220.474	-0.08957	8.377e-01
POP1	12.7699	-0.08965	9.580e-01
YY1	218.715	-0.08972	8.486e-01
MOV10	33.2312	-0.08983	9.288e-01
TMEM131L	37.0225	-0.08984	9.406e-01
FLYWCH1	11.2988	-0.08988	9.606e-01
HPS3	63.0042	-0.09008	8.894e-01
NUP88	22.3472	-0.09012	9.262e-01
DOPEY2	43.989	-0.09015	9.267e-01
TMEM70	136.887	-0.09024	9.265e-01
ARHGEF2	62.6774	-0.09027	9.059e-01
ZNF25	11.5682	-0.09033	9.556e-01
NCOR2	101.662	-0.09038	9.158e-01
VAMP4	53.0699	-0.09053	9.138e-01
IL13RA1	107.512	-0.09053	9.057e-01
TPR	347.8	-0.09065	8.554e-01
EMILIN2	226.122	-0.0907	9.093e-01		Yes
ATXN7L3B	37.8636	-0.09071	9.338e-01
PIGW	5.6364	-0.09075	9.694e-01
RALGAPA2	15.5028	-0.09095	9.517e-01
KCTD12	162.518	-0.09099	9.118e-01
APOBEC3F	4.65023	-0.0911	9.729e-01
BROX	96.0417	-0.09114	9.010e-01
TSPAN14	122.158	-0.09116	8.907e-01
PELI3	14.1565	-0.09117	9.621e-01
ATF7	31.6539	-0.09123	9.274e-01
PPP5D1	5.20734	-0.09133	9.710e-01
PRKRIP1	43.6523	-0.09133	8.883e-01
B3GNT5	113.368	-0.09141	9.222e-01
NCKAP1L	217.816	-0.09148	8.454e-01
TCEA1	313.197	-0.09156	8.897e-01
GOLPH3L	14.7732	-0.09172	9.504e-01
STK10	67.788	-0.09177	9.128e-01
UBE2Z	64.7009	-0.09181	8.943e-01
SNX1	141.754	-0.09184	8.496e-01
FBXO5	79.0115	-0.09187	9.218e-01
ATE1	27.5033	-0.09214	9.218e-01
E2F5	1.42663	-0.09219	9.835e-01
MOSMO	17.0652	-0.09226	9.587e-01
TAF3	47.057	-0.09226	8.790e-01
BCLAF1	169.582	-0.09227	8.496e-01
INTS1	36.4225	-0.09241	9.335e-01
ME3	38.0452	-0.09248	9.368e-01
PSEN2	16.1833	-0.09265	9.376e-01
STAMBPL1	5.28506	-0.09274	9.742e-01
SMIM27	25.9756	-0.09277	9.531e-01
RRAS	183.557	-0.09281	9.267e-01
URI1	98.8807	-0.09297	9.019e-01
MSH3	34.5283	-0.09308	9.326e-01
SNX8	69.5729	-0.0932	9.249e-01
AP3B1	105.801	-0.09328	8.570e-01
ST7	36.4933	-0.09335	9.252e-01
LRRC8C	37.7244	-0.09336	9.301e-01
SLC45A3	5.13722	-0.09356	9.761e-01
WTAP	98.0757	-0.09362	8.713e-01
HARS2	22.6056	-0.09364	9.269e-01
ZRSR2	27.7599	-0.09395	9.257e-01
CASC3	48.4815	-0.09403	8.927e-01
SDCCAG8	148.209	-0.09411	8.570e-01
PHF14	49.3534	-0.09412	9.055e-01
PLEK	232.823	-0.09422	9.067e-01
STAT5A	62.6812	-0.09423	9.031e-01
PHKB	68.1248	-0.09424	8.883e-01
SLFN13	40.4794	-0.09446	9.687e-01
GLCE	14.6173	-0.09448	9.423e-01
NSUN3	14.225	-0.09463	9.368e-01
MECP2	44.6776	-0.09474	8.943e-01
MARCH8	11.5208	-0.09475	9.594e-01
UBFD1	20.7185	-0.09485	9.432e-01
RALA	131.847	-0.09491	9.057e-01
ARL6IP1	365.123	-0.09496	8.963e-01
ZSWIM1	4.33394	-0.095	9.699e-01
TMEM63B	10.9686	-0.095	9.416e-01
ACBD6	55.3373	-0.09501	9.055e-01
NAP1L4	142.788	-0.09503	8.395e-01
KIAA1191	31.2865	-0.09518	9.145e-01
ERI2	33.9976	-0.09541	9.187e-01
LIPN	7.19407	-0.09543	9.842e-01		Yes
ADAM8	5.24991	-0.09552	9.810e-01
KIAA1211L	5.08098	-0.09556	9.742e-01
CWC25	53.5692	-0.09556	8.787e-01
VKORC1L1	67.1527	-0.09573	9.065e-01
PTPA	77.1534	-0.0958	9.114e-01
LRG1	6.38203	-0.09585	9.742e-01		Yes
KLHL20	17.2874	-0.096	9.305e-01
ATRX	161.231	-0.09602	8.560e-01
CDKN1A	108.301	-0.09619	9.531e-01
TFE3	28.0691	-0.0962	9.301e-01
WFS1	5.51273	-0.09629	9.742e-01
SLC25A32	33.0217	-0.0963	9.298e-01
DR1	98.9159	-0.09637	8.486e-01
P4HA2	18.3834	-0.09651	9.524e-01
ZNF644	55.745	-0.09652	8.840e-01
SUPT7L	42.399	-0.09652	8.851e-01
ZNF324B	2.37241	-0.0966	9.766e-01
GSAP	55.1951	-0.09661	9.193e-01
NUCKS1	701.915	-0.09662	8.496e-01
TTLL7	4.20798	-0.09663	9.761e-01
NPL	72.9212	-0.09679	9.526e-01
RPRD1B	31.1071	-0.09682	9.057e-01
SKA3	54.7934	-0.09683	8.922e-01
MORF4L2	97.5895	-0.09684	8.580e-01
BORCS5	29.4329	-0.09686	9.193e-01
RAB18	88.7125	-0.09688	8.604e-01
WDR36	40.8183	-0.0969	9.255e-01
WDR13	59.9454	-0.09695	8.834e-01
ESRRA	45.4702	-0.09705	9.122e-01
C5orf24	55.1668	-0.09724	9.031e-01
MPP5	14.0888	-0.09724	9.517e-01
MIOS	22.1893	-0.09725	9.267e-01
ZNF273	13.4452	-0.09736	9.355e-01
HOTAIRM1	20.5872	-0.09744	9.507e-01
KIF1B	39.0578	-0.09745	9.193e-01
ZMYND11	41.8076	-0.09753	9.010e-01
VEZF1	66.3191	-0.0977	8.743e-01
POLR2A	106.8	-0.09777	8.754e-01
PITRM1	24.3948	-0.09778	9.184e-01
SLC25A13	45.1944	-0.09781	8.939e-01
B4GALT1	72.7819	-0.09791	8.883e-01
TPGS1	70.6013	-0.09797	8.894e-01
ARNT	20.542	-0.09803	9.250e-01
TNPO1	93.279	-0.09814	8.615e-01
MGAT5	48.4523	-0.09821	9.122e-01
CTDSPL2	38.7746	-0.09823	9.184e-01
TMEM38B	76.9475	-0.09824	9.281e-01
ICMT	81.6871	-0.09828	8.834e-01
TGFBR1	65.3947	-0.09835	9.251e-01
JPX	53.0521	-0.09838	8.636e-01
GTSE1	180.408	-0.09839	8.810e-01
FURIN	46.4284	-0.09846	9.309e-01
LBHD1	4.90179	-0.09848	9.638e-01
HIST1H2BN	16.4942	-0.09849	9.531e-01
RNF10	94.079	-0.09851	8.426e-01
C9orf66	8.21035	-0.09863	9.575e-01
JAK1	199.609	-0.09866	7.943e-01
POLG	28.3468	-0.0988	9.114e-01
MAP3K7	35.3472	-0.09884	8.900e-01
WDR3	15.2777	-0.09885	9.416e-01
LPIN1	20.624	-0.0989	9.262e-01
BOD1L1	161.269	-0.09895	8.706e-01
NUP54	45.0841	-0.09896	8.803e-01
NLRP3	8.79587	-0.09907	9.688e-01
GADD45A	22.3704	-0.09908	9.688e-01
ADIPOR2	64.5049	-0.09918	8.713e-01
LANCL1	17.294	-0.09936	9.398e-01
PHC3	36.1031	-0.09949	9.350e-01
ITSN2	103.947	-0.09971	8.308e-01
SEPHS2	101.996	-0.09976	8.787e-01
ABHD17C	5.2556	-0.09984	9.657e-01
ADD1	103.823	-0.09984	8.624e-01
PARP14	196.86	-0.09997	8.913e-01
AKAP13	268.45	-0.10001	8.496e-01
MTMR2	24.8752	-0.1002	9.185e-01
ZBTB44	41.6687	-0.10049	9.274e-01
GIT2	88.2742	-0.10065	8.281e-01
EIF4A1	74.9693	-0.10066	9.065e-01
KLHL11	5.96355	-0.10072	9.623e-01
ZNF330	58.5855	-0.10106	8.876e-01
TMLHE	26.4529	-0.10122	9.118e-01
GGT7	3.87042	-0.10125	9.742e-01
TMF1	88.4481	-0.10126	8.389e-01
RINT1	10.8183	-0.10126	9.509e-01
ANAPC1	24.3001	-0.10138	9.118e-01
RCC1	35.6464	-0.10156	8.834e-01
RELB	17.9237	-0.10158	9.630e-01
MRPS31	40.0632	-0.10161	9.064e-01
ELP2	28.5109	-0.1017	9.118e-01
DNM1L	67.1276	-0.10216	8.793e-01
PSMD5	21.6811	-0.1022	9.158e-01
SLC1A5	129.076	-0.10222	9.197e-01
TRMT2B	9.23787	-0.10227	9.423e-01
CDAN1	7.98391	-0.10236	9.651e-01
RPA4	1.05798	-0.10245	9.821e-01
ST3GAL5	24.2707	-0.10248	9.302e-01
B3GALNT2	17.4635	-0.10251	9.517e-01
ZBTB2	14.1784	-0.10258	9.301e-01
DNA2	20.1264	-0.10266	9.407e-01
DST	157.413	-0.10267	9.517e-01
CDKAL1	13.9794	-0.10271	9.343e-01
EIF2AK1	116.759	-0.10288	8.088e-01
RHBDD3	24.3704	-0.10295	9.267e-01
EFCAB14	116.907	-0.10295	8.596e-01
PSEN1	66.1856	-0.10303	8.651e-01
RBM4	8.87977	-0.10304	9.572e-01
RAB11FIP3	6.24417	-0.10305	9.688e-01
SLC2A6	23.7508	-0.10306	9.686e-01
NADK2	18.8508	-0.10309	9.350e-01
AKIRIN1	48.8443	-0.10309	8.789e-01
P3H1	39.9844	-0.10313	9.007e-01
PYROXD1	35.2268	-0.1034	8.909e-01
TNRC6B	68.3769	-0.10341	8.897e-01
TLE3	47.3878	-0.10341	9.218e-01
STIM1	57.9755	-0.10361	8.829e-01
AKAP8L	33.3519	-0.10367	9.015e-01
PTGR2	4.51631	-0.10367	9.729e-01
ANKRD55	1.20622	-0.1037	9.816e-01
PTPN11	104.883	-0.10377	8.811e-01
MOSPD2	72.9388	-0.10389	8.810e-01
EZH2	96.1148	-0.10395	8.931e-01
CD244	1.23614	-0.10395	9.860e-01
PIGZ	7.78026	-0.10395	9.572e-01
PMS1	36.0083	-0.10396	9.122e-01
CD3EAP	13.9461	-0.10397	9.416e-01
ZNF772	2.4439	-0.10403	9.766e-01
SHCBP1	95.4155	-0.10405	8.281e-01
PLEC	246.071	-0.10418	9.158e-01
METRN	21.5132	-0.1042	9.617e-01		Yes
TCAIM	41.8412	-0.10421	8.922e-01
RBM47	145.313	-0.10422	8.542e-01
ZBTB6	8.11111	-0.10435	9.571e-01
CEP250	31.7696	-0.10435	9.079e-01
CLSPN	189.102	-0.10443	9.010e-01
DAZAP1	140.991	-0.10469	8.538e-01
DELE1	40.6343	-0.10477	9.079e-01
AVEN	12.9657	-0.10483	9.504e-01
SOWAHC	25.5783	-0.10486	9.262e-01
ETS1	4.57241	-0.10512	9.742e-01
SCAF11	265.859	-0.10523	7.946e-01
STAM	50.4715	-0.10526	8.819e-01
MCM4	109.122	-0.10528	9.118e-01
ACIN1	109.992	-0.10537	8.579e-01
SH3BP2	98.1608	-0.1054	8.639e-01
LUC7L3	144.911	-0.10555	8.085e-01
DDX31	7.80716	-0.10559	9.469e-01
KATNBL1	78.037	-0.10587	8.330e-01
DDI2	37.3205	-0.10588	9.093e-01
SGO2	116.386	-0.10593	8.840e-01
CD93	8.17948	-0.10598	9.730e-01
KPNA6	43.0543	-0.10603	8.789e-01
CDK9	50.921	-0.10604	8.733e-01
ACOT11	7.75866	-0.10605	9.688e-01
IL18	152.073	-0.10611	9.209e-01		Yes
CCDC144A	7.52727	-0.10621	9.745e-01
RBL2	76.9593	-0.10623	8.763e-01
RNF187	71.1522	-0.10626	9.079e-01
UBE2R2	94.688	-0.10631	8.639e-01
APOPT1	29.8206	-0.10632	9.149e-01
SLAMF1	1.21872	-0.10647	9.816e-01		Yes
UBR4	77.9571	-0.10657	8.615e-01
MYO1G	122.745	-0.10688	9.444e-01
BMS1	35.0812	-0.10694	8.887e-01
MYBL2	127.896	-0.10725	9.037e-01
SLC25A29	15.832	-0.10729	9.492e-01
CCDC62	1.56849	-0.10737	9.822e-01
PFKL	193.136	-0.10741	8.836e-01
CLMN	35.9903	-0.10747	9.040e-01
POMT1	9.09784	-0.1075	9.509e-01
C9orf64	30.8393	-0.10762	8.922e-01
EIF2B4	26.0046	-0.10774	9.019e-01
LSG1	38.3268	-0.10781	8.722e-01
RAD23B	170.829	-0.10787	8.394e-01
DEF8	77.6067	-0.10792	8.803e-01
ITCH	45.4394	-0.10803	8.789e-01
CNNM4	7.42301	-0.10805	9.531e-01
UBC	954.888	-0.10826	8.281e-01
JMY	7.94493	-0.10831	9.609e-01
DENND5B	2.25663	-0.10836	9.765e-01
ZNF790	5.60298	-0.10839	9.570e-01
FAM208A	71.8961	-0.10842	8.763e-01
IFNGR1	278.161	-0.10855	8.639e-01
CUL4A	60.5284	-0.10861	8.496e-01
ST6GAL1	6.45873	-0.10878	9.618e-01		Yes
ARHGAP30	134.109	-0.10894	8.525e-01
PRKDC	270.309	-0.10903	8.654e-01
PHOSPHO2	2.82482	-0.10911	9.745e-01
NOL8	66.8183	-0.10919	8.670e-01
TP53I11	56.2552	-0.10919	9.257e-01
ARHGAP24	19.6977	-0.10926	9.572e-01
SLC2A8	30.4417	-0.10931	9.249e-01
TOPORS	46.7925	-0.10933	8.392e-01
HCST	331.244	-0.10936	9.517e-01
RNF139	23.9518	-0.10937	9.145e-01
RPTOR	13.6416	-0.10946	9.343e-01
CCDC15	22.2036	-0.1095	9.267e-01
TBL3	27.1931	-0.10963	9.081e-01
PPP1R14B	262.791	-0.10968	9.402e-01
SETD3	74.0777	-0.10972	8.328e-01
CYP3A5	2.06849	-0.10975	9.785e-01
CHP1	97.4446	-0.10979	8.624e-01
MRPS5	121.879	-0.1099	8.637e-01
TBC1D14	32.2171	-0.10991	9.262e-01
DNAAF5	14.9233	-0.10997	9.305e-01
ACTR2	508.262	-0.11018	7.886e-01
TOP1	221.719	-0.1102	8.451e-01
MSL3	86.8523	-0.11021	8.767e-01
SCARB2	309.853	-0.11025	8.236e-01
SLC38A10	111.747	-0.11028	8.893e-01
SUV39H1	22.7342	-0.11046	9.115e-01
CACFD1	2.38121	-0.11063	9.745e-01
PSKH1	6.8257	-0.11068	9.526e-01
CDK12	70.396	-0.11071	8.293e-01
HIST1H2AC	53.6138	-0.11085	9.252e-01
MAN1A1	127.332	-0.11098	9.044e-01
SRRM2	451.704	-0.11098	8.281e-01
IMMT	145.951	-0.11128	8.486e-01
ABHD11	24.396	-0.11131	9.209e-01
FAM118A	6.97169	-0.11136	9.686e-01
HP1BP3	533.297	-0.11144	8.596e-01
HADHA	452.381	-0.11159	7.835e-01
FGFRL1	15.0556	-0.1116	9.517e-01
ST7L	17.03	-0.11167	9.267e-01
SARS	105.334	-0.11188	9.005e-01
NOP2	7.98713	-0.11199	9.572e-01
DNTTIP2	89.4317	-0.11199	8.428e-01
SERPINB9	6.48624	-0.112	9.660e-01
RNF115	52.9551	-0.11206	8.496e-01
UBAP2L	55.2457	-0.11208	8.560e-01
ATG16L2	72.1059	-0.11218	9.262e-01
FOXO3	49.2435	-0.11223	9.145e-01
POLR2B	63.2635	-0.11242	8.636e-01
TOX4	92.8048	-0.1125	8.151e-01
TWSG1	22.4581	-0.11259	9.259e-01		Yes
ZNF740	12.7071	-0.11265	9.301e-01
QSER1	60.4903	-0.11267	8.922e-01
MKRN2	19.0444	-0.11274	9.064e-01
GANAB	75.7542	-0.11277	8.486e-01
RC3H2	46.971	-0.11295	8.922e-01
METTL15	16.264	-0.11302	9.298e-01
PSPC1	43.362	-0.11309	8.596e-01
RNF40	32.6689	-0.11309	8.922e-01
MLH3	16.3556	-0.11313	9.281e-01
TGS1	52.4882	-0.11314	8.553e-01
ZNF202	4.07137	-0.11334	9.601e-01
RECQL	133.311	-0.11338	8.198e-01
DNAJC5	51.2843	-0.11341	8.834e-01
GPR160	19.0397	-0.11343	9.452e-01
FAM207A	45.4925	-0.11348	9.065e-01
TRAM1	196.425	-0.11349	8.194e-01
GPATCH2	25.9197	-0.11356	9.079e-01
TRAPPC8	41.398	-0.1136	8.850e-01
TMEM167B	47.9808	-0.11364	8.627e-01
SLC36A4	56.6414	-0.11382	8.883e-01
USP8	95.0787	-0.11384	7.821e-01
CCM2	94.4909	-0.11388	8.395e-01
PPAT	12.6486	-0.11414	9.301e-01
ITGB1	426.178	-0.11416	8.764e-01
TMEM135	8.30096	-0.11416	9.492e-01
ZNF766	12.2754	-0.1142	9.343e-01
ZNF207	174.589	-0.11431	7.895e-01
SLC31A2	246.334	-0.11438	8.764e-01
GMDS	21.0901	-0.11444	9.093e-01
BEX3	60.5886	-0.1145	9.730e-01
SLC16A3	222.706	-0.11451	8.696e-01
CARD19	56.6877	-0.11455	9.184e-01
RNF123	11.5319	-0.11461	9.343e-01
ELMOD2	34.6744	-0.11466	8.938e-01
SMARCA5	133.762	-0.1147	8.392e-01
PCNT	75.8515	-0.11471	8.718e-01
PRRG4	54.4553	-0.11477	8.877e-01
PRSS36	17.0983	-0.11492	9.301e-01		Yes
UBXN10	3.14288	-0.11496	9.794e-01
PFKP	64.9597	-0.11507	9.205e-01
ESYT2	39.5328	-0.11524	8.938e-01
RNF11	44.747	-0.11533	8.692e-01
NBEAL1	43.3907	-0.11535	9.222e-01
ACO2	88.1844	-0.11537	8.636e-01
ARL4D	4.04093	-0.11539	9.745e-01
MBLAC1	3.87223	-0.11541	9.658e-01
KCTD3	16.5953	-0.11545	9.181e-01
CD7	2.98701	-0.11545	9.766e-01
LMNA	818.629	-0.11546	9.235e-01
MAN1C1	8.32693	-0.11552	9.502e-01
MRM1	6.61236	-0.11572	9.576e-01
ZNF737	7.20106	-0.11573	9.520e-01
FAM189B	13.917	-0.11576	9.216e-01
KIF18A	38.1484	-0.11577	9.122e-01
BAZ2A	58.2651	-0.11578	8.706e-01
SMYD5	4.66959	-0.11597	9.575e-01
IRF5	81.7421	-0.11597	8.883e-01
ZNF256	2.95134	-0.11599	9.694e-01
ZNF317	14.1946	-0.11607	9.259e-01
IRAK4	47.1771	-0.11616	8.606e-01
NAIP	52.0889	-0.11617	9.301e-01
MRTO4	55.5388	-0.11617	9.255e-01
USP46	17.6426	-0.11645	9.259e-01
SPINDOC	27.0882	-0.1165	9.407e-01
SND1	112.95	-0.11654	8.451e-01
NUCB2	267.998	-0.11654	8.688e-01		Yes
TMEM237	15.091	-0.11655	9.194e-01
CPPED1	91.1369	-0.1166	8.591e-01
KIF3A	7.91745	-0.1166	9.531e-01
IMPDH2	128.812	-0.11672	8.810e-01
ZC3H18	47.8746	-0.11682	8.764e-01
PIDD1	15.9671	-0.11685	9.353e-01
CDC5L	85.5502	-0.11701	8.115e-01
PPP1R12A	152.127	-0.11712	7.472e-01
LYST	124.12	-0.11719	8.731e-01
SPAG5	74.8378	-0.11732	8.596e-01
RCAN3	42.6838	-0.11735	8.779e-01
RBBP7	175.415	-0.11737	7.922e-01
PYGB	46.1992	-0.1174	8.913e-01
AP2A1	91.7255	-0.11746	8.496e-01
ZSCAN31	2.403	-0.11749	9.732e-01
NOLC1	49.8971	-0.11768	8.754e-01
ZZEF1	43.9293	-0.11777	8.894e-01
ARHGEF5	7.51908	-0.11781	9.683e-01
BNIP1	13.874	-0.11781	9.249e-01
ST3GAL4	11.1205	-0.11795	9.357e-01
ZNF841	7.02975	-0.118	9.495e-01
BRCC3	54.5404	-0.11803	8.350e-01
PLD1	38.0908	-0.11806	8.808e-01
CENPT	42.5788	-0.11813	9.067e-01
TRIO	101.358	-0.11814	8.798e-01
RC3H1	49.9042	-0.11819	8.808e-01
PSMD12	103.602	-0.1182	8.193e-01
ITFG1	76.7506	-0.11829	8.496e-01
MARK2	50.0433	-0.11845	8.681e-01
PCGF3	19.9219	-0.11857	9.067e-01
DOLK	9.40617	-0.11859	9.305e-01
PLEKHA2	44.5222	-0.11866	8.739e-01
E4F1	18.56	-0.11868	9.145e-01
NDST1	24.3793	-0.11872	9.197e-01
HINT3	46.1712	-0.11882	8.598e-01
AP3D1	102.609	-0.11889	8.496e-01
PSMB4	165.207	-0.11891	8.374e-01
STAT5B	22.8323	-0.11893	9.118e-01
ACADSB	6.51817	-0.11902	9.585e-01
ZNF510	6.2581	-0.11922	9.507e-01
TSR1	31.3875	-0.11951	9.010e-01
DNAH3	0.76077	-0.11976	9.838e-01
ARHGAP11A	78.5508	-0.11979	8.635e-01
PJA2	93.6195	-0.1199	8.278e-01
ATP11C	23.2403	-0.11992	9.064e-01
CSNK1A1	221.557	-0.12003	7.127e-01
PABPC1	1456.52	-0.12018	8.080e-01
ABI2	28.576	-0.1202	8.840e-01
TGFBI	337.076	-0.12023	9.255e-01		Yes
LPCAT2	84.6114	-0.12023	9.066e-01
CAPN10	14.5491	-0.12024	9.299e-01
CDC23	30.4141	-0.12046	8.728e-01
LZTS2	19.9382	-0.12048	9.259e-01
TUFM	276.009	-0.12088	8.774e-01
ANKRD16	6.64993	-0.12089	9.456e-01
DNLZ	19.3532	-0.12091	9.469e-01
ANP32E	265.659	-0.12124	7.863e-01
RIN3	83.8599	-0.12125	8.560e-01
ARHGAP15	46.9993	-0.12129	9.118e-01
HSPA2	6.57243	-0.12129	9.595e-01
FUT8	17.164	-0.12137	9.249e-01
FOXM1	92.294	-0.12153	8.498e-01
COIL	35.783	-0.12158	8.496e-01
COPG2	19.9901	-0.12168	9.118e-01
NMNAT1	12.6487	-0.12177	9.249e-01
CHCHD4	27.2794	-0.12205	9.070e-01
BRD7	182.189	-0.12209	8.428e-01
RETREG1	43.175	-0.12214	9.660e-01
IPO5	66.313	-0.12229	8.486e-01
GNPDA1	117.397	-0.12233	9.141e-01
MYADM	351.044	-0.12244	9.416e-01
SPATA7	8.05368	-0.12244	9.392e-01
DOHH	23.4227	-0.12264	8.976e-01
ZNF724	6.96836	-0.12283	9.492e-01
PKN1	93.7515	-0.12284	8.943e-01
HASPIN	17.2901	-0.12294	9.189e-01
SAFB	76.1131	-0.12299	8.281e-01
MARCH5	47.215	-0.12305	8.517e-01
SH3YL1	14.9616	-0.12313	9.114e-01
KLHL36	35.197	-0.12314	8.798e-01
ERLIN1	61.999	-0.12316	8.718e-01
FXR2	14.6132	-0.12319	9.164e-01
PARP8	25.9969	-0.12323	9.185e-01
PPP2R2D	41.8798	-0.12325	8.881e-01
CCAR1	123.721	-0.12335	7.835e-01
TRUB2	28.7179	-0.12343	8.976e-01
SLC2A4RG	96.7634	-0.12344	9.267e-01
TIMM21	38.0454	-0.12349	8.789e-01
BAZ1A	206.805	-0.12349	7.474e-01
CAST	603.281	-0.12362	8.039e-01
FHIT	15.7326	-0.12364	9.079e-01
SLC38A9	17.7064	-0.1237	9.118e-01
TLN1	486.89	-0.12385	8.281e-01
RNF24	20.0056	-0.12389	9.146e-01
USP48	85.2357	-0.1239	8.023e-01
ZFPM1	42.4032	-0.12394	9.483e-01
FAM117A	3.06579	-0.12398	9.742e-01
ACTR5	7.1515	-0.12409	9.432e-01
RRBP1	218.376	-0.12409	8.509e-01
NFKBIL1	41.9346	-0.12428	9.010e-01
GTPBP4	50.1862	-0.12435	8.739e-01
ETF1	93.1567	-0.12442	8.330e-01
CSF2RA	70.1814	-0.12445	8.754e-01		Yes
HNRNPA3	456.796	-0.12447	7.749e-01
KIAA1143	56.168	-0.12448	8.434e-01
TMEM94	30.6787	-0.12462	9.064e-01
ZNF200	20.0189	-0.12463	8.922e-01
ENTPD4	22.2652	-0.12463	9.010e-01
IST1	88.1581	-0.12468	7.668e-01
SEMA4B	11.5792	-0.12475	9.516e-01
PKD2L1	24.0844	-0.12478	9.580e-01
PPRC1	17.3208	-0.12496	9.118e-01
MYO1E	75.6663	-0.12503	9.015e-01
ASCC2	60.1321	-0.12508	8.115e-01
VAV1	37.1358	-0.12528	8.787e-01
SUCNR1	33.0118	-0.12528	9.301e-01
RPH3AL	6.5367	-0.12528	9.572e-01
FAM221A	13.2977	-0.12532	9.253e-01
NEK9	42.9032	-0.12541	8.706e-01
RBMS1	154.995	-0.12543	7.295e-01
TUBGCP4	11.8028	-0.12549	9.277e-01
MRPL4	132.293	-0.12559	8.617e-01
COX11	21.2607	-0.12568	8.994e-01
PPFIBP1	10.5704	-0.1257	9.469e-01
TERF1	59.2968	-0.12571	8.220e-01
VHL	36.7191	-0.12581	8.480e-01
AHNAK	651.182	-0.12585	8.636e-01
SBNO2	30.0037	-0.12607	9.218e-01
CYTH4	18.8906	-0.1261	9.452e-01
FAM185A	10.7077	-0.1263	9.262e-01
TP53	27.1992	-0.12633	9.093e-01
RBFOX2	3.01542	-0.12635	9.627e-01
MIS18A	48.0854	-0.12666	8.268e-01
RSRP1	169.887	-0.12672	8.570e-01
LAMP1	468.542	-0.12673	8.407e-01
LETM2	3.74774	-0.12684	9.575e-01
USPL1	23.0042	-0.12689	9.037e-01
HSD11B1L	3.49353	-0.12692	9.627e-01		Yes
SLC7A8	36.3456	-0.1271	9.531e-01
RALGPS1	4.38697	-0.12734	9.667e-01
CTSL	1630.62	-0.12742	9.361e-01
KIF21B	6.77638	-0.12753	9.432e-01
PPP6R2	31.9688	-0.12757	8.883e-01
ZSWIM3	3.42265	-0.12783	9.654e-01
CLIP1	116.842	-0.12785	7.964e-01
CD276	63.4879	-0.12792	9.048e-01
TNPO3	55.9397	-0.12805	8.183e-01
ZNF710	16.5724	-0.1281	9.141e-01
CNPY2	23.9032	-0.12813	8.760e-01
PRPF38B	109.238	-0.12825	7.872e-01
TRA2B	130.795	-0.12831	7.675e-01
WDR34	118.473	-0.12833	8.629e-01
SFR1	24.2526	-0.12833	8.825e-01
RIOK3	161.936	-0.12844	8.277e-01
ERCC6	13.5574	-0.12847	9.227e-01
RRAGD	186.771	-0.12849	8.389e-01
VCPKMT	13.3914	-0.1285	9.164e-01
RNF20	49.3314	-0.12851	8.416e-01
RAPGEF2	32.9613	-0.12859	8.972e-01
PLXND1	73.2365	-0.1286	8.803e-01
TRMT10B	13.6001	-0.12862	9.183e-01
SPTAN1	126.624	-0.1287	8.350e-01
CTC1	10.4748	-0.12871	9.305e-01
HSPBAP1	23.4939	-0.12874	9.009e-01
WDR11	37.9236	-0.12875	8.654e-01
CPLANE1	15.2652	-0.12881	9.301e-01
EME2	3.16509	-0.12881	9.682e-01
VSIG10	28.6887	-0.12899	8.779e-01
TARS2	24.0226	-0.12901	8.560e-01
TLR8	32.9011	-0.12903	9.289e-01
GPRIN3	176.93	-0.12909	8.606e-01
SUGP1	18.8365	-0.12909	8.834e-01
FBXO11	36.1578	-0.1293	8.764e-01
AMH	0.64183	-0.12931	9.839e-01		Yes
MIR4458HG	3.5624	-0.12933	9.645e-01
SPART	79.8652	-0.12934	8.636e-01
CCDC18	77.6109	-0.12943	8.801e-01
CPT1A	53.0232	-0.1297	8.596e-01
LPGAT1	60.7421	-0.12971	8.660e-01
VMP1	171.083	-0.12973	8.825e-01
ARID4A	75.4257	-0.12974	7.906e-01
HEATR6	31.0587	-0.12981	8.754e-01
RSBN1	46.5068	-0.1299	8.496e-01
LUC7L2	98.2567	-0.12991	7.731e-01
GORAB	19.6804	-0.12995	8.866e-01
TRANK1	20.1954	-0.12998	9.151e-01
SON	398.367	-0.13005	8.338e-01
PSAP	3922.03	-0.13007	8.013e-01
TUBB2A	74.5281	-0.13011	9.093e-01
DHRS12	5.85309	-0.1302	9.552e-01
NARS	126.191	-0.13021	8.196e-01
OTOA	36.8485	-0.13039	9.742e-01		Yes
C16orf58	15.9081	-0.13045	9.098e-01
SCYL2	51.0937	-0.13053	8.515e-01
CALCOCO2	175.629	-0.13058	8.389e-01
DOCK7	43.6967	-0.13061	8.629e-01
AZI2	103.98	-0.13061	9.040e-01
ZDHHC6	55.8062	-0.13069	8.085e-01
SPAG8	3.27981	-0.13081	9.646e-01
SIRT7	66.3222	-0.13082	8.502e-01
ZNF708	14.6321	-0.13084	9.338e-01
CDCA2	75.2134	-0.131	8.350e-01
FOXN3	83.4662	-0.13102	8.486e-01
PI4K2A	49.2305	-0.13105	8.894e-01
TFDP2	39.3206	-0.1311	8.590e-01
ELMOD3	17.7182	-0.13134	9.121e-01
PNISR	136.867	-0.13136	8.018e-01
NLRX1	14.9157	-0.13138	9.118e-01
TACC1	196.358	-0.13156	7.509e-01
PYGO2	12.1492	-0.13162	9.184e-01
KLF11	42.955	-0.13168	9.093e-01
RCBTB1	17.823	-0.1317	9.118e-01
ADAMTSL4	180.322	-0.13177	8.971e-01		Yes
KIAA0319L	34.6863	-0.13186	8.596e-01
EIF2AK3	11.3543	-0.13193	9.154e-01
ZER1	12.809	-0.13201	9.187e-01
FAM120C	12.4866	-0.1321	9.218e-01
LRP3	10.6986	-0.13213	9.531e-01
SPEN	85.1321	-0.13229	8.393e-01
VPS9D1	13.6392	-0.13233	9.255e-01
GALM	40.9582	-0.13237	9.507e-01
TMED8	28.0007	-0.13253	8.718e-01
NUB1	98.9292	-0.13253	8.120e-01
CD274	10.6361	-0.13259	9.520e-01
MPP6	2.68773	-0.13261	9.627e-01
PRDM10	5.40702	-0.13284	9.492e-01
FAM228B	15.0222	-0.13292	9.158e-01
ASXL1	105.732	-0.13303	7.895e-01
UVRAG	66.1239	-0.13304	8.062e-01
NSMF	4.4263	-0.13316	9.559e-01
AKT1	111.109	-0.13318	8.801e-01
FEM1A	13.6279	-0.13322	9.105e-01
CNTRL	127.73	-0.13327	8.395e-01
CRYBG3	50.7709	-0.13341	8.922e-01
GOLT1B	62.5266	-0.13348	8.241e-01
TRIM35	10.8094	-0.13355	9.205e-01
ZFYVE27	19.9222	-0.13367	8.818e-01
ZNF232	10.6133	-0.13373	9.164e-01
OXSR1	53.0464	-0.13418	8.366e-01
TTPAL	5.91595	-0.13422	9.414e-01
VTN	12.1298	-0.13428	9.677e-01		Yes
MROH6	23.3131	-0.13432	9.344e-01
PINLYP	7.57801	-0.13437	9.492e-01		Yes
KMT5A	62.0384	-0.13439	8.681e-01
MIER3	10.2723	-0.13441	9.301e-01
ZC2HC1A	30.9726	-0.13459	8.803e-01
EIF5B	193.8	-0.13462	8.460e-01
STK24	141.687	-0.13486	8.645e-01
ARL8A	129.715	-0.13488	8.541e-01
KLF3	113.755	-0.13494	8.377e-01
PRMT3	15.424	-0.13527	9.079e-01
VPS39	37.3368	-0.13531	8.480e-01
SP2	21.0554	-0.13542	8.678e-01
FUS	337.148	-0.13547	8.277e-01
BAP1	31.4196	-0.13566	8.654e-01
CALU	195.681	-0.13566	8.390e-01
GNA12	47.0014	-0.13573	8.639e-01
AMBRA1	14.8947	-0.1358	9.131e-01
IDH1	235.464	-0.13581	8.883e-01
DCAF12	91.0222	-0.13588	8.085e-01
MTIF2	45.553	-0.13591	8.102e-01
KIF18B	28.4464	-0.13604	9.069e-01
COG3	21.9078	-0.13609	8.895e-01
DDX50	47.0338	-0.13611	8.672e-01
RAD18	22.6911	-0.13613	8.718e-01
IFI30	195.518	-0.13623	9.255e-01
SNX27	98.5525	-0.1363	7.472e-01
DTD1	12.3855	-0.13635	9.257e-01
PRRC1	43.3288	-0.13636	8.013e-01
NAGA	126.475	-0.13653	7.821e-01
NAA40	16.6629	-0.13655	9.044e-01
TELO2	23.8735	-0.13655	9.079e-01
GPATCH1	14.1279	-0.13659	9.022e-01
FAM131A	8.60744	-0.1366	9.274e-01
DOCK11	125.46	-0.13662	8.554e-01
MPP3	1.54957	-0.13676	9.758e-01
MAPK9	48.0957	-0.13679	8.878e-01
TRMT11	21.4508	-0.13683	8.763e-01
ZNF93	39.3551	-0.13703	8.681e-01
CSNK1D	84.5823	-0.13717	7.556e-01
SCFD2	12.7088	-0.13718	9.158e-01
C2orf76	16.0527	-0.13722	9.127e-01
RAPH1	21.8601	-0.13732	9.128e-01
AICDA	1.52967	-0.13735	9.737e-01
TRAPPC13	16.6749	-0.13738	8.899e-01
ADAM17	130.088	-0.13743	8.670e-01
FAM124A	4.12568	-0.13798	9.644e-01
SPATC1	1.00293	-0.13806	9.794e-01
SLC30A9	49.9973	-0.13821	8.218e-01
SEPT2	210.135	-0.13821	7.136e-01
EIF4G2	478.001	-0.13835	8.085e-01
NIPA2	81.6177	-0.13836	7.904e-01
RTN4R	16.056	-0.13847	9.343e-01
TTLL12	18.5119	-0.13855	9.122e-01
SRSF1	82.4348	-0.13857	8.188e-01
SASH1	37.176	-0.13858	9.288e-01
FRMD4A	79.8482	-0.1386	8.496e-01
SLC25A12	10.7217	-0.1387	9.118e-01
UGDH	16.7007	-0.13878	9.000e-01
GTF3C3	27.7208	-0.13885	8.613e-01
TBC1D23	31.3017	-0.13888	8.538e-01
PLCG1	5.74068	-0.139	9.432e-01
SOCS1	54.2865	-0.139	9.605e-01
DPP8	48.1729	-0.13915	8.151e-01
ERC1	40.1343	-0.13931	8.771e-01
WWOX	14.8582	-0.13931	8.972e-01
TAF6L	22.5657	-0.13933	8.801e-01
SKI	70.1103	-0.13935	8.637e-01
RB1	130.026	-0.13939	8.350e-01
WRAP53	25.0547	-0.13964	8.615e-01
SPG11	77.193	-0.13968	8.085e-01
KCTD2	12.9308	-0.13983	9.158e-01
NAA10	28.6071	-0.14	8.905e-01
CCDC97	21.9918	-0.14013	8.712e-01
CD22	14.5019	-0.14021	9.414e-01
PDIA5	8.31542	-0.14026	9.351e-01
ATAT1	7.8221	-0.1405	9.269e-01
CLN5	13.7174	-0.14054	9.138e-01
ID2	243.05	-0.14061	8.542e-01
ATP5PO	36.8123	-0.14061	8.790e-01
RASA3	18.3846	-0.14068	8.922e-01
PTPRC	653.375	-0.14072	8.337e-01
BTBD10	28.2606	-0.14072	8.615e-01
TIMELESS	49.5628	-0.14073	8.542e-01
RAB43	8.80374	-0.14075	9.361e-01
RAP2C	30.4623	-0.14079	8.669e-01
NASP	255.16	-0.14079	7.833e-01
FOXK1	27.8056	-0.14093	8.928e-01
DHX37	12.2253	-0.14095	9.138e-01
TTC39C	124.683	-0.14099	8.461e-01
FGL2	57.6302	-0.14105	9.507e-01		Yes
PPP4R3A	78.9111	-0.1411	7.999e-01
MAPK1	148.24	-0.14118	7.443e-01
PHACTR2	93.5009	-0.14131	8.151e-01
CGAS	70.8854	-0.14137	8.392e-01
TRIM56	67.29	-0.14141	8.277e-01
PITPNC1	33.8523	-0.14148	8.669e-01
CREBL2	60.7316	-0.14158	8.220e-01
PUS7	6.50928	-0.14166	9.432e-01
KDM5B	13.8213	-0.14175	9.079e-01
TPD52	8.66911	-0.14192	9.297e-01
SEC24D	32.5666	-0.14204	8.767e-01
MFN1	19.636	-0.14214	8.895e-01
CLASRP	27.0719	-0.14221	8.637e-01
FAM133B	67.7495	-0.14237	8.400e-01
NCAPH	91.0409	-0.14238	7.821e-01
ATP8B3	22.0075	-0.14249	9.393e-01
SETD1B	22.2357	-0.1425	8.794e-01
TTF2	67.2159	-0.14251	8.496e-01
ZNF791	22.4233	-0.14253	8.786e-01
GOLGA5	40.8438	-0.14262	8.241e-01
MAT2A	115.075	-0.14269	8.188e-01
PPP3R1	71.8569	-0.14275	8.384e-01
PRRC2B	75.6026	-0.14286	8.188e-01
EVC	1.03941	-0.14291	9.766e-01
FLII	140.725	-0.14303	7.881e-01
AAAS	53.3377	-0.14308	8.330e-01
SENP5	27.3779	-0.1431	8.496e-01
KLHDC10	31.6622	-0.1432	8.676e-01
HELQ	20.4991	-0.14323	8.670e-01
HNRNPUL1	227.779	-0.14328	7.447e-01
SPIN1	54.6442	-0.14334	8.496e-01
MPHOSPH8	146.978	-0.14343	7.646e-01
STMN3	1.64661	-0.14347	9.742e-01
USP11	48.5915	-0.14369	8.437e-01
PGGT1B	34.7517	-0.14379	8.542e-01
ZDHHC7	55.3361	-0.14395	8.009e-01
HDAC9	7.26657	-0.14396	9.594e-01
ZNF805	4.37914	-0.14404	9.481e-01
ARV1	36.1706	-0.14406	8.509e-01
NAGK	190.645	-0.14414	8.330e-01
MAMSTR	1.25745	-0.14419	9.765e-01
TXNDC11	62.3557	-0.14423	8.005e-01
C9orf116	6.04914	-0.14423	9.301e-01
MHENCR	4.29221	-0.14426	9.559e-01
RAPGEF6	14.4774	-0.14437	9.010e-01
CPSF3	47.7571	-0.14444	8.213e-01
ARL15	13.7015	-0.14468	9.103e-01
NRF1	12.8094	-0.1447	8.962e-01
RBM45	13.9021	-0.1447	9.010e-01
NUP43	18.7884	-0.14482	8.720e-01
ZNF33B	8.68587	-0.14491	9.426e-01
WDFY2	72.5275	-0.14492	8.277e-01
SLC22A18AS	3.75163	-0.1451	9.729e-01
FARP2	17.9315	-0.14511	8.883e-01
ERAL1	61.1142	-0.14513	8.151e-01
TCHP	71.4555	-0.14518	7.983e-01
GART	68.1017	-0.14521	7.964e-01
PPIL4	55.0713	-0.1453	7.958e-01
CAPN7	48.686	-0.14542	8.519e-01
AGPAT3	79.9107	-0.1456	8.197e-01
DAPK1	118.992	-0.14591	8.013e-01
CIC	25.1698	-0.14603	8.876e-01
HLA-DRB5	4071.55	-0.14607	9.369e-01
C2CD2L	24.3027	-0.1461	8.894e-01
PKN2	85.6737	-0.14619	8.617e-01
PPM1B	58.0647	-0.1462	8.188e-01
JHY	19.4888	-0.14623	8.937e-01
SLC16A7	8.8556	-0.1463	9.492e-01
DDX11	29.6026	-0.14632	8.971e-01
GATD1	20.462	-0.14635	8.897e-01		Yes
CYBB	830.247	-0.1464	8.960e-01
YES1	2.8723	-0.14646	9.742e-01
NADSYN1	47.3828	-0.14653	8.151e-01
BCL2L13	53.0981	-0.14658	8.330e-01
TMCO3	62.4491	-0.14674	7.977e-01
VAT1	396.115	-0.14694	8.330e-01
TMEM69	41.2594	-0.14699	8.338e-01
MFSD14B	95.1031	-0.14699	8.188e-01
ZBTB1	53.4866	-0.14701	8.486e-01
HDAC10	25.305	-0.14706	8.741e-01
HACD1	36.077	-0.14707	9.010e-01
VTI1A	32.8794	-0.14707	8.390e-01
MTO1	18.8241	-0.1471	8.636e-01
GIMAP7	48.3451	-0.14718	9.118e-01
CD63	2396.02	-0.14718	8.252e-01
NAGLU	72.1864	-0.14722	8.496e-01
CARD6	25.6769	-0.14727	8.538e-01
KLF10	109.408	-0.14737	8.629e-01
ARPC4	76.4984	-0.14746	8.639e-01
WDPCP	12.2961	-0.14747	9.218e-01
WDR12	22.4634	-0.14755	8.754e-01
TPK1	32.1357	-0.14759	8.269e-01
USP7	42.2983	-0.14767	8.329e-01
STAP2	3.16058	-0.14793	9.621e-01
WDR81	24.5622	-0.14821	8.801e-01
ZNF503	22.0628	-0.14829	9.116e-01
NPC1	60.685	-0.14835	8.834e-01
TIA1	37.2812	-0.14842	8.626e-01
RNASE6	142.105	-0.14865	9.040e-01		Yes
VASH1	39.1534	-0.14868	8.803e-01		Yes
S100Z	1.9321	-0.14871	9.758e-01
TBK1	38.0133	-0.14878	8.407e-01
TLDC1	7.79881	-0.14887	9.218e-01
NPAT	35.0318	-0.14919	8.670e-01
IKZF1	85.3394	-0.1492	7.747e-01
HOOK2	13.8342	-0.14924	8.883e-01
SUPT5H	57.0555	-0.1493	8.088e-01
TYK2	53.4016	-0.14931	8.377e-01
MAN2A2	31.3315	-0.14939	8.828e-01
CEP350	261.265	-0.14957	8.496e-01
TMEM214	27.0247	-0.1496	8.496e-01
SPIN3	2.05764	-0.14969	9.677e-01
PARN	33.2044	-0.14972	8.494e-01
RAD54B	11.4291	-0.15	9.034e-01
HIST1H2AG	54.2057	-0.1501	9.184e-01
HCG11	14.5722	-0.1501	9.044e-01
DHX8	47.2105	-0.15012	8.288e-01
SENP8	3.12606	-0.15015	9.592e-01
SLC25A30	11.2775	-0.1502	9.099e-01
MCM3AP	40.6006	-0.15024	8.218e-01
CDC25C	27.7884	-0.15024	8.760e-01
SLC35D2	18.5115	-0.15033	9.181e-01
AATBC	5.89659	-0.15038	9.492e-01
RIPK1	37.78	-0.15063	8.338e-01
LHFPL6	2.44789	-0.15068	9.683e-01
HDGF	132.692	-0.15076	7.616e-01		Yes
NUP160	30.3351	-0.15096	8.681e-01
RAB39A	14.4147	-0.15097	9.158e-01
WAPL	115.207	-0.15099	7.616e-01
MYO1F	127.787	-0.151	8.175e-01
ZBED1	35.4327	-0.15103	8.151e-01
CKAP4	76.4071	-0.15112	8.844e-01
ITPKC	9.5947	-0.15114	9.506e-01
USP22	101.463	-0.15122	8.020e-01
STAM2	43.1587	-0.15123	8.542e-01
PTER	19.9009	-0.15126	8.779e-01
TMEM163	3.29232	-0.15129	9.742e-01
BIRC6	79.3017	-0.15156	8.199e-01
COG7	20.467	-0.15176	8.568e-01
LMBR1	24.2849	-0.1518	8.922e-01
FRYL	62.6378	-0.15182	8.233e-01
PPIP5K2	83.8676	-0.15202	8.151e-01
RNF19A	50.8553	-0.15209	8.196e-01
ZNF692	9.62263	-0.15224	9.118e-01
FBXL4	13.8446	-0.15234	8.883e-01
PPHLN1	62.5531	-0.15235	7.952e-01
APOM	5.45663	-0.15252	9.430e-01		Yes
NFRKB	15.4041	-0.15262	8.706e-01
PANK3	36.504	-0.15265	8.441e-01
CENPL	38.2254	-0.15272	8.260e-01
SUPT16H	166.171	-0.15278	7.731e-01
ZADH2	45.8476	-0.15282	8.277e-01
HEXA	190.26	-0.15283	8.188e-01
CALR	896.606	-0.15287	8.718e-01
DCAF10	37.7419	-0.15316	8.277e-01
MILR1	36.9464	-0.15321	8.741e-01
IFFO2	3.89994	-0.15322	9.688e-01
ANKRD12	175.311	-0.15337	7.545e-01
CDR2	23.6286	-0.15337	8.639e-01
NLRC5	19.1458	-0.1534	9.240e-01
NSF	48.7183	-0.15342	8.696e-01
GNS	198.767	-0.1536	7.280e-01
OCRL	22.2292	-0.1536	8.604e-01
UHRF1BP1	30.9797	-0.1536	8.586e-01
KDM4A	13.0556	-0.15361	9.053e-01
UBE4A	64.5699	-0.15377	7.794e-01
CHMP1B	31.1385	-0.15379	8.241e-01
NPIPB15	1.93734	-0.15384	9.776e-01
COQ2	145.615	-0.15436	7.929e-01
DUSP6	131.794	-0.1544	9.094e-01
GMPPA	47.2972	-0.15452	8.277e-01
BTBD2	24.943	-0.15464	8.862e-01
GPSM2	66.9317	-0.15473	8.486e-01
ZNF222	2.02391	-0.1548	9.683e-01
MGMT	136.313	-0.15492	8.377e-01
YJU2	20.3159	-0.15504	8.568e-01
CSNK2A1	57.5289	-0.15511	8.076e-01
MIDN	51.9903	-0.15512	8.308e-01
AURKB	117.536	-0.1553	8.013e-01
EPAS1	92.7821	-0.15537	8.308e-01
ZKSCAN4	6.8272	-0.1554	9.281e-01
MKI67	857.234	-0.15541	7.833e-01
LBX2	4.69656	-0.15543	9.358e-01
GAPVD1	62.3571	-0.15545	7.549e-01
ST14	98.4665	-0.15552	9.099e-01
CANX	539.581	-0.15555	7.181e-01
UBAC2	35.7642	-0.15557	8.437e-01
R3HDM1	62.5064	-0.15559	7.724e-01
ICE2	43.54	-0.1557	8.188e-01
FAM161A	11.6196	-0.15574	9.158e-01
SMC1A	246.372	-0.15583	7.201e-01
RAD51B	12.0732	-0.15583	8.907e-01
EXO1	31.1026	-0.15593	8.760e-01
PVR	23.5565	-0.15593	8.754e-01		Yes
FBXL3	43.5953	-0.15594	8.165e-01
NEK4	17.789	-0.15598	8.706e-01
ZNF726	9.3722	-0.15599	9.143e-01
SF3B1	187.016	-0.15613	6.884e-01
SZT2	22.8838	-0.15617	8.670e-01
TRAPPC12	41.9914	-0.15642	8.010e-01
TADA2A	17.7597	-0.15642	8.801e-01
UBE3D	3.64901	-0.15644	9.492e-01
PPP2CA	86.5907	-0.15644	7.748e-01
ACER3	138.826	-0.15653	7.228e-01
CAMKMT	6.5629	-0.15662	9.249e-01
SLC4A8	6.09114	-0.15663	9.503e-01
FTL	101319	-0.15679	8.580e-01
KMT2C	110.693	-0.15686	7.890e-01
MUM1	19.215	-0.157	8.790e-01
TM9SF4	32.6883	-0.15713	8.074e-01
TAF8	28.6505	-0.15715	8.389e-01
LONP2	70.7026	-0.15727	7.835e-01
AP2B1	63.4463	-0.15746	8.010e-01
CLCN7	44.3197	-0.15747	8.496e-01
SPATA1	3.85616	-0.1575	9.452e-01
UNC13D	43.7791	-0.15756	8.610e-01
POLL	19.4007	-0.15759	8.637e-01
ELOA	47.4585	-0.15761	7.808e-01
ZNF257	7.5168	-0.15764	9.574e-01
POU2F1	37.1341	-0.15765	8.586e-01
EMB	18.0988	-0.1577	9.520e-01
MAP2K1	104.126	-0.15785	7.675e-01
MAN2C1	33.1983	-0.15808	8.731e-01
SLC5A3	15.2889	-0.15816	9.289e-01
TMEM259	94.1163	-0.15819	8.188e-01
DLC1	17.5272	-0.15828	9.321e-01
TUT4	60.0925	-0.15835	8.389e-01
MAP3K7CL	8.12509	-0.15862	9.416e-01
PTPRA	106.152	-0.15864	7.689e-01
ZNF335	14.7929	-0.15866	8.897e-01
ABCA7	24.3709	-0.1587	9.141e-01
GLUL	1960.45	-0.15874	8.615e-01
PLXNB2	68.659	-0.15881	8.542e-01
DGKA	10.9538	-0.15912	9.118e-01
HNRNPAB	454.509	-0.15914	7.982e-01
CAMKK1	8.33713	-0.15919	9.347e-01
RUNX1	140.682	-0.15919	8.374e-01
SPTY2D1	38.4134	-0.1593	7.999e-01
KLHL15	6.6952	-0.15936	9.269e-01
IDNK	23.4502	-0.15958	8.819e-01
CEP68	10.7542	-0.15965	9.010e-01
ADAM10	225.603	-0.15983	8.421e-01
MCOLN1	181.574	-0.15992	7.964e-01
ATAD3B	12.2518	-0.15999	9.297e-01
GFOD1	11.5688	-0.16005	9.204e-01		Yes
OSBPL1A	149.67	-0.16008	7.567e-01
DICER1	128.741	-0.1601	8.039e-01
ASNSD1	40.0828	-0.1603	8.252e-01
BCORL1	3.95987	-0.16032	9.430e-01
FCF1	19.3328	-0.16036	8.496e-01
WSB2	79.132	-0.16039	8.018e-01
U2AF1L4	13.976	-0.1604	9.048e-01
KIAA1147	25.2214	-0.16049	8.808e-01
ACAD8	13.877	-0.16052	8.825e-01
RETREG3	23.7456	-0.16053	8.611e-01
ZNF717	8.2903	-0.16065	9.218e-01
SLC11A1	576.814	-0.16086	7.907e-01
ZNF611	13.7417	-0.16088	8.851e-01
FAM111B	116.765	-0.1609	8.707e-01
CCDC47	162.645	-0.16103	7.412e-01
TIGD7	5.11823	-0.16103	9.343e-01
RNF170	18.7101	-0.16111	8.377e-01
MTMR4	17.8902	-0.16114	8.994e-01
PLA2G6	6.22335	-0.16119	9.456e-01
GPR153	10.3038	-0.1612	9.343e-01
SUZ12	134.598	-0.16123	7.977e-01
PPP2R3B	33.7289	-0.16126	8.943e-01
RAP2A	53.5125	-0.16126	8.629e-01
SENP2	16.3731	-0.16126	8.639e-01
RCCD1	51.9765	-0.16156	8.023e-01
ARHGAP10	140.869	-0.16171	7.390e-01
TPRN	9.35014	-0.16177	9.158e-01
DSE	104.546	-0.1618	8.005e-01
SLC25A51	14.8592	-0.16199	8.706e-01
GLYCTK	20.0101	-0.16204	8.747e-01
TTC37	58.2864	-0.1621	8.194e-01
PPP2R5E	76.4872	-0.16219	7.390e-01
STK3	26.3478	-0.1622	8.350e-01
THOC1	30.7456	-0.16223	8.330e-01
TMEM209	24.4834	-0.16245	8.572e-01
FAM184A	3.97945	-0.16277	9.580e-01
CTPS1	21.0854	-0.1628	8.636e-01
RBM12B	21.4423	-0.1629	8.851e-01
TBC1D17	17.7993	-0.16293	8.667e-01
COX10	22.142	-0.16294	8.295e-01
DDB1	75.9265	-0.16298	7.443e-01
SLC48A1	32.5099	-0.163	9.492e-01
HIST1H4D	10.6017	-0.16301	9.492e-01
PMM2	24.834	-0.16325	8.834e-01
NUDCD1	24.5995	-0.16328	8.486e-01
MYO6	29.1063	-0.16343	9.338e-01
ZNF277	31.5496	-0.16347	8.712e-01
SLC43A3	103.025	-0.16348	8.332e-01
PRKCI	20.3842	-0.1635	8.496e-01
SIRPB1	79.5414	-0.16356	9.517e-01
CASP8	76.9411	-0.16362	7.510e-01
ANKRD50	13.9178	-0.16363	9.118e-01
DDT	184.335	-0.16387	8.881e-01
FHAD1	18.8905	-0.16392	9.218e-01
WIPF1	108.344	-0.16396	7.245e-01
ATG10	15.5455	-0.16403	8.596e-01
NECAB3	9.493	-0.16405	9.118e-01
MALT1	30.8951	-0.16416	8.395e-01
MBNL1	284.184	-0.16422	7.381e-01
TRIM25	65.5337	-0.16426	8.281e-01
SEC23IP	35.9997	-0.16435	7.907e-01
SLC25A10	6.80732	-0.16447	9.228e-01
EREG	6.53662	-0.1645	9.712e-01		Yes
TAF4	13.3948	-0.16451	9.010e-01
FKBP8	260.496	-0.16463	7.390e-01
SSBP3	26.237	-0.16466	9.180e-01
ABHD12	123.419	-0.16476	7.818e-01
SMARCE1	54.8764	-0.16505	8.193e-01
UIMC1	30.6764	-0.16514	8.281e-01
SGPL1	28.2444	-0.16515	8.568e-01
TNFAIP1	13.6052	-0.16518	8.671e-01
ENDOG	29.398	-0.16525	8.810e-01
NECAP1	22.1699	-0.16527	8.496e-01
CIP2A	55.794	-0.16541	8.061e-01
TPM1	34.4557	-0.16578	8.743e-01
UBTF	66.8672	-0.16581	7.509e-01
NUP62	60.4121	-0.16593	8.013e-01
MTHFD1L	50.1863	-0.166	8.496e-01
DAAM1	33.3075	-0.16605	8.542e-01
SLITRK4	2.34286	-0.16605	9.685e-01
ATP2C1	85.9315	-0.16606	8.013e-01
DYRK1B	8.57644	-0.16612	9.067e-01
WDR6	33.4811	-0.16613	8.883e-01
TRMT44	7.8376	-0.16615	9.037e-01
FN3K	7.5177	-0.16635	9.491e-01
NUPL2	53.1682	-0.16644	7.420e-01
ZNF217	80.3596	-0.16652	8.496e-01
ALAD	48.1564	-0.16655	7.818e-01
SH2B1	14.3598	-0.16657	8.788e-01
NEPRO	28.086	-0.16658	8.328e-01
CARD8	56.4423	-0.16659	7.667e-01
GCC2	109.577	-0.1666	7.863e-01
STYX	30.7266	-0.16681	8.151e-01
IMPA1	32.5951	-0.16684	8.496e-01
CNNM3	6.03588	-0.16689	9.297e-01
ATF4	181.006	-0.16695	8.560e-01
SELENOI	12.0768	-0.16701	8.922e-01
ZIK1	3.14007	-0.16712	9.520e-01
RIT1	41.6973	-0.16755	8.278e-01
ZNF81	4.10304	-0.16756	9.414e-01
BAZ2B	73.6898	-0.1676	8.332e-01
ASCC3	58.59	-0.16763	8.281e-01
DGLUCY	64.4765	-0.16774	7.582e-01
TRMT61B	23.5305	-0.16777	8.281e-01
TRIP12	121.231	-0.16784	7.275e-01
UQCR11	602.377	-0.16792	8.811e-01
RREB1	59.8637	-0.1681	8.101e-01
BISPR	14.853	-0.16814	8.909e-01
PSRC1	46.2425	-0.16818	8.602e-01
PDE4B	16.8181	-0.16827	9.275e-01
LYSMD4	5.64291	-0.16838	9.277e-01
HECTD3	31.9882	-0.16843	8.188e-01
PTBP3	171.444	-0.16851	7.604e-01
IL18BP	11.0432	-0.16854	9.456e-01		Yes
LOXL3	14.0565	-0.16862	8.907e-01		Yes
ADSS	130.877	-0.16867	7.556e-01
PUM1	79.2013	-0.16876	7.755e-01
FAM111A	323.761	-0.1688	7.818e-01
SLC8A1	200.438	-0.16881	7.610e-01
KAT7	24.7379	-0.16904	8.330e-01
ZNF493	16.6911	-0.16913	9.029e-01
HYOU1	42.9451	-0.16915	8.810e-01
THOC5	20.3538	-0.16929	8.374e-01
KDM8	3.61506	-0.16932	9.456e-01
RFWD3	36.8823	-0.16938	8.478e-01
PGBD4	2.28454	-0.16946	9.599e-01
RBM25	206.6	-0.16967	6.918e-01
C8orf37	1.65448	-0.16968	9.627e-01
PGP	224.413	-0.1697	7.890e-01
ALG12	20.5282	-0.16972	8.422e-01
AQR	37.3397	-0.16984	8.039e-01
MAST2	30.8064	-0.16989	8.633e-01
SHMT2	128.683	-0.17011	8.195e-01
FAH	49.2205	-0.17041	9.332e-01
PPP2R5C	78.6105	-0.17047	7.390e-01
MGAT2	43.4896	-0.17067	7.895e-01
TEDC1	53.47	-0.17079	8.415e-01
ZC3H13	125.015	-0.17087	7.014e-01
GTF2IRD2	2.23844	-0.171	9.669e-01
PTPRM	21.7788	-0.17114	8.883e-01
TMEM184C	25.5029	-0.17122	8.343e-01
CD55	142.398	-0.17144	8.615e-01		Yes
NF1	35.426	-0.17167	8.350e-01
SRPRA	122.871	-0.17169	7.228e-01
SETD5	51.5145	-0.17177	7.895e-01
BLMH	49.1445	-0.17184	7.839e-01
HEXIM1	27.8235	-0.17186	8.615e-01
GPATCH8	50.2788	-0.17194	7.517e-01
WDFY1	51.9555	-0.17198	7.818e-01
CIT	76.5589	-0.17212	8.161e-01
KNTC1	33.731	-0.17232	8.670e-01
CNTLN	71.5455	-0.17235	7.952e-01
REL	123.362	-0.17238	7.151e-01
GADD45B	125.126	-0.17273	8.636e-01
RBKS	3.06424	-0.17313	9.531e-01
CUX1	78.7138	-0.17321	7.818e-01
ARID3B	7.36775	-0.17323	9.118e-01
NPHP1	6.57704	-0.17345	9.274e-01
LYRM9	2.66688	-0.17355	9.594e-01
HOMER3	35.8691	-0.17363	9.184e-01
CTDSP1	77.1331	-0.17376	7.573e-01
CASC4	73.5511	-0.17389	8.004e-01
BHLHE41	119.238	-0.17389	8.739e-01
WHAMM	42.1961	-0.17403	8.115e-01
ANO6	84.8132	-0.17407	8.010e-01
CDIP1	15.5881	-0.17421	8.900e-01
CDC7	10.3401	-0.17435	8.922e-01
IQSEC1	86.5019	-0.17443	8.085e-01
SLA	141.877	-0.17447	7.866e-01
GUCD1	55.2443	-0.17459	7.835e-01
ZNF830	26.6964	-0.17459	7.977e-01
LFNG	99.0282	-0.17463	8.892e-01
ROCK2	91.2435	-0.17465	8.109e-01
NAT9	19.3069	-0.17467	8.568e-01
PMS2	20.4143	-0.17467	8.389e-01
ZNF75A	17.9336	-0.17469	8.706e-01
KBTBD6	3.13862	-0.17481	9.402e-01
ZCCHC8	55.4475	-0.17491	7.970e-01
ZNF652	31.5978	-0.17494	8.332e-01
EEF1AKMT4	1.74883	-0.17502	9.685e-01
MOGAT1	13.9725	-0.17514	9.416e-01
AKT2	32.9841	-0.1753	8.119e-01
PKD2L2	0.74292	-0.17533	9.742e-01
APLP2	1026.4	-0.17544	6.703e-01
BMI1	17.4069	-0.17547	8.834e-01
EPS15L1	20.6643	-0.17564	8.188e-01
ZBTB17	15.7675	-0.17567	8.496e-01
PMP22	153.382	-0.1757	8.801e-01
MAK16	21.9153	-0.17572	8.568e-01
GPI	316.577	-0.1758	8.006e-01		Yes
MVB12A	85.4143	-0.17582	7.573e-01
TAOK2	26.9642	-0.17587	8.281e-01
ZNF778	4.82024	-0.17593	9.338e-01
RNASEK-C17orf49	1.04957	-0.1761	9.729e-01
SAMD4B	26.2057	-0.17613	8.583e-01
NEDD1	39.1769	-0.17621	7.999e-01
UBXN6	31.1403	-0.17621	8.496e-01
PROS1	36.0741	-0.17649	9.118e-01		Yes
ZNF468	16.3771	-0.17653	8.681e-01
NCOA1	39.0098	-0.17654	8.194e-01
SLC35F5	33.8641	-0.17656	7.964e-01
HNRNPH1	141.132	-0.17678	7.863e-01
COPB2	93.4057	-0.17682	7.324e-01
HNRNPA1L2	2.87538	-0.17685	9.507e-01
ZNF16	6.59094	-0.17695	9.079e-01
WDR45	55.1166	-0.17713	8.023e-01
DTL	46.2614	-0.17717	8.542e-01
HIST1H2BD	3.06724	-0.17726	9.492e-01
NCOA6	34.3941	-0.17728	8.173e-01
CEP55	245.697	-0.17741	7.345e-01
ARPIN	19.5395	-0.17742	9.010e-01
OLFML2B	10.7977	-0.17756	9.742e-01		Yes
ZDHHC18	20.2997	-0.17759	8.486e-01
PPP2CB	73.1283	-0.17759	8.311e-01
NOMO1	14.5611	-0.17761	8.903e-01
COX18	16.9682	-0.17762	8.568e-01
POLDIP3	39.9967	-0.1777	7.420e-01
CREB1	54.8471	-0.17774	7.359e-01
TCIRG1	281.535	-0.17775	7.802e-01
ORMDL3	9.66472	-0.17787	8.931e-01
PRKCH	16.2949	-0.1779	9.059e-01
TIMP2	750.609	-0.17794	8.151e-01		Yes
MID1IP1	75.7551	-0.178	7.965e-01
ASPH	165.005	-0.178	7.817e-01
MSL2	18.1836	-0.17803	8.639e-01
HERC1	66.1123	-0.17811	7.835e-01
ZFAND5	204.32	-0.17819	7.200e-01
CCDC82	107.648	-0.1783	7.127e-01
CCDC125	33.9216	-0.17843	8.269e-01
SLC25A44	12.7913	-0.1785	8.743e-01
LCAT	2.17437	-0.1785	9.574e-01		Yes
C17orf80	16.0428	-0.17851	8.739e-01
YARS	57.214	-0.17887	8.183e-01
LDHD	11.5307	-0.17913	9.297e-01
OMG	1.58658	-0.17924	9.737e-01
KIAA2026	30.5034	-0.17925	8.377e-01
B4GALT2	14.4672	-0.17926	8.862e-01
SMARCD1	53.6318	-0.17932	8.246e-01
CRNKL1	40.1646	-0.17946	7.821e-01
MFN2	33.019	-0.17961	7.943e-01
VAPB	30.2173	-0.17966	8.064e-01
ZNF703	3.01548	-0.17973	9.675e-01
EPB41L3	105.668	-0.17977	7.872e-01
DYM	45.0111	-0.17992	7.653e-01
GSK3A	64.4269	-0.1801	8.151e-01
ZNF606	7.16247	-0.18015	9.164e-01
COMMD2	87.4812	-0.18037	7.130e-01
CYLD	57.0185	-0.1804	7.646e-01
B3GALNT1	11.6701	-0.1806	9.010e-01
LCORL	61.9522	-0.18069	8.184e-01
SMC4	430.954	-0.18079	6.970e-01
ZNF654	27.1554	-0.18081	8.389e-01
CKAP5	193.592	-0.18087	7.014e-01
FBXO43	12.4637	-0.18088	9.187e-01
NETO2	58.3527	-0.18109	8.298e-01
DPYD	103.8	-0.18153	7.977e-01
FAM49A	38.1902	-0.18157	8.338e-01
DECR2	9.33916	-0.18163	9.164e-01
CLEC16A	16.242	-0.18163	8.570e-01
OXCT1	20.0081	-0.18182	8.828e-01
CTNNA1	191.8	-0.18192	5.723e-01
IPMK	20.64	-0.18196	8.615e-01
UNKL	7.82668	-0.18215	9.067e-01
SLC35E3	82.2896	-0.18223	8.662e-01
TWF1	64.0406	-0.18229	7.844e-01
SHROOM1	3.5158	-0.18233	9.400e-01
MAP4K5	59.5898	-0.1825	8.085e-01
PPARGC1B	17.2697	-0.18275	8.849e-01
ICE1	54.202	-0.1828	7.462e-01
ZHX1	47.5728	-0.18281	7.690e-01
MOB3C	13.6235	-0.18288	8.711e-01
TLR2	50.1288	-0.18302	8.496e-01
NFATC2IP	87.5459	-0.18311	8.005e-01
TMEM68	19.3436	-0.18316	8.277e-01
SCO1	42.0555	-0.18321	7.442e-01
ADAM22	1.1263	-0.18321	9.729e-01
FYTTD1	101.164	-0.18333	7.889e-01
FBXO33	20.9408	-0.18336	8.395e-01
SBF2	40.0656	-0.18363	8.277e-01
IARS	65.5	-0.18365	7.749e-01
MED6	15.44	-0.18379	8.330e-01
APOC1	12543.5	-0.18393	9.097e-01		Yes
NPLOC4	41.395	-0.18395	7.946e-01
TBC1D8B	3.54202	-0.18401	9.426e-01
JMJD1C	144.394	-0.18401	7.439e-01
LACTB	250.711	-0.18413	7.314e-01
MTX3	6.48653	-0.18415	9.205e-01
GOLGA2	55.8727	-0.18426	7.079e-01
MSR1	379.787	-0.18454	8.374e-01
AIDA	78.3098	-0.18458	7.538e-01
AACS	11.3375	-0.18471	8.928e-01
ARGLU1	153.796	-0.18472	7.412e-01
HKR1	12.9929	-0.18474	8.834e-01
GALE	47.9593	-0.18494	8.233e-01
MAP3K12	5.12233	-0.18515	9.305e-01
PPP1R15A	140.61	-0.18516	8.077e-01
ZNF426	17.4683	-0.18531	8.193e-01
TRMT5	19.3756	-0.18537	8.151e-01
KRIT1	47.4798	-0.18543	7.280e-01
STAU2	17.4051	-0.18553	8.542e-01
OTUD5	29.1449	-0.18557	7.839e-01
IFFO1	32.9143	-0.18558	8.377e-01
SULT1A1	52.9207	-0.18581	9.053e-01
SEC24A	20.7011	-0.18584	8.330e-01
CHD9	153.965	-0.18585	6.788e-01
ATG13	31.0858	-0.1859	7.646e-01
IL12RB1	23.8646	-0.18604	8.350e-01
ETV3	19.523	-0.18609	8.350e-01
VLDLR	1.17066	-0.18616	9.742e-01
LIMS1	168.308	-0.18621	8.213e-01
MCTP1	44.3027	-0.18641	8.348e-01
ANG	32.3233	-0.18642	9.164e-01		Yes
DOCK10	90.3282	-0.1866	7.964e-01
DEAF1	16.0854	-0.18685	8.554e-01
CBX3	318.587	-0.18694	6.778e-01
AKT1S1	24.6624	-0.18698	8.023e-01
NEDD4	9.20829	-0.18707	8.922e-01
SLC41A2	8.15729	-0.18725	9.242e-01
AARS2	9.01715	-0.18731	8.916e-01
SLC27A4	16.0415	-0.18746	8.586e-01
CAPRIN2	13.0595	-0.18761	8.542e-01
FUT10	4.97753	-0.18763	9.267e-01
KNOP1	45.5632	-0.18766	7.653e-01
NIPBL	125.124	-0.18776	6.848e-01
APOBR	89.104	-0.1878	7.962e-01
GPR141	1.78268	-0.18798	9.742e-01
AZIN1	119.032	-0.18801	6.778e-01
KCTD5	40.675	-0.18821	8.013e-01
IWS1	75.1002	-0.18829	6.651e-01
SLC30A5	40.5453	-0.18844	7.314e-01
LRRK1	50.6008	-0.18856	7.977e-01
RARG	2.37446	-0.18856	9.572e-01
MRPS2	41.2418	-0.18892	7.835e-01
ZNF559	8.23902	-0.18944	9.079e-01
CEP89	27.5934	-0.18954	7.872e-01
CCDC130	44.5135	-0.18957	7.521e-01
RNF6	35.6792	-0.18962	7.472e-01
SNX9	71.7019	-0.18965	6.742e-01
PTPN23	31.9954	-0.18994	8.109e-01
UHRF2	27.166	-0.18996	8.195e-01
USP33	84.4156	-0.19014	7.472e-01
CEACAM4	9.63898	-0.19031	9.343e-01
CMTR1	17.4131	-0.19056	8.343e-01
C1GALT1	38.9533	-0.19062	7.885e-01
ABCD4	29.0496	-0.19062	7.821e-01
RPUSD4	19.7569	-0.19066	8.115e-01
SPTBN1	83.154	-0.19069	8.350e-01
DDX3X	100.648	-0.19074	7.238e-01
MIEF1	26.8357	-0.19088	7.911e-01
HAVCR2	104.109	-0.19097	7.724e-01
TCN2	85.7187	-0.191	8.739e-01		Yes
TANGO6	14.1799	-0.19101	8.509e-01
PAM	16.7394	-0.19106	8.553e-01		Yes
LAMB2	12.4437	-0.19111	9.338e-01		Yes
ANKIB1	36.4988	-0.19113	7.964e-01
HTT	67.1131	-0.19128	7.724e-01
SLC35A2	25.2022	-0.19141	8.107e-01
SNX13	42.7513	-0.19165	7.969e-01
LRCH4	34.5132	-0.19173	8.061e-01
HDLBP	277.241	-0.19189	6.692e-01
BPTF	169.407	-0.19197	6.627e-01
ZBTB7C	9.87408	-0.19202	9.274e-01
DGKZ	67.6229	-0.19213	7.821e-01
TPP1	317.329	-0.19252	6.247e-01
DEPDC1B	41.9015	-0.19269	8.085e-01
NPHP4	6.71353	-0.1928	9.037e-01
PRMT6	9.22465	-0.19281	8.629e-01
IARS2	111.826	-0.19285	7.390e-01
RABL2B	11.0885	-0.19291	8.754e-01
VAV3	27.3603	-0.19293	8.731e-01
PAICS	57.1136	-0.19294	8.246e-01
PLEKHF2	32.0886	-0.19294	7.704e-01
SLC25A17	21.9209	-0.19305	8.236e-01
TRIM68	8.47691	-0.19317	8.718e-01
ZEB2	413.529	-0.19318	7.136e-01
AFTPH	68.2388	-0.19324	7.280e-01
RTEL1	2.50539	-0.19342	9.491e-01
ZNF618	6.94425	-0.19346	9.118e-01
TMC6	99.0619	-0.19347	7.787e-01
PPWD1	32.4898	-0.19347	8.077e-01
TMEM143	10.7294	-0.19354	8.731e-01
ARNTL2	12.1979	-0.19358	8.794e-01
DNAAF4	52.9201	-0.19378	8.526e-01
AGPS	92.7889	-0.1939	7.151e-01
ATF7IP2	27.6458	-0.19397	8.480e-01
EIF3A	306.732	-0.19397	5.781e-01
FRY	28.5723	-0.19403	8.761e-01
CCDC171	11.6943	-0.19407	8.960e-01
TUT7	48.2383	-0.1943	7.746e-01
MED9	13.9816	-0.19432	8.374e-01
ATAD3A	21.0034	-0.1945	8.636e-01
COL4A3BP	128.484	-0.19459	6.808e-01
APOLD1	6.97669	-0.19467	9.305e-01
PTPN7	11.7188	-0.19478	9.365e-01
HM13	199.575	-0.1948	8.871e-01
BRAF	17.6922	-0.19483	8.281e-01
PUS1	18.2705	-0.19485	8.348e-01
A2M	72.5719	-0.19493	9.416e-01		Yes
RABL3	17.1403	-0.19497	8.434e-01
CAB39	102.9	-0.19508	7.513e-01
PATL2	8.36911	-0.19525	9.044e-01
PPP3CB	34.2521	-0.19535	7.653e-01
KATNB1	20.7264	-0.19538	8.194e-01
TWNK	4.26826	-0.19538	9.149e-01
IFRD1	39.5878	-0.19545	8.308e-01
LPCAT4	25.5418	-0.19557	8.356e-01
MARCH7	68.9243	-0.19559	7.646e-01
ISG20L2	40.769	-0.19561	7.286e-01
PRKAB2	9.66188	-0.19562	8.801e-01
HECTD2	6.25349	-0.19563	9.139e-01
SLC35A4	35.4052	-0.19564	7.472e-01
TM6SF1	70.1508	-0.19565	7.889e-01
ZNF107	16.07	-0.19573	8.560e-01
SEC23A	34.5337	-0.1959	8.039e-01
ZNF160	15.1851	-0.19616	8.374e-01
TRIM44	131.221	-0.19623	6.762e-01
RPAP3	39.4849	-0.19629	7.324e-01
LARP4B	76.0106	-0.19649	7.076e-01
HMGXB3	59.9872	-0.19657	8.141e-01
CTSD	2484.6	-0.19666	8.545e-01		Yes
VARS2	14.0944	-0.19674	8.653e-01
ZNF385A	76.3977	-0.19676	7.998e-01
HSP90B1	1346.47	-0.19682	6.742e-01
IGF2R	206.087	-0.19698	7.375e-01
MFSD6	42.1489	-0.197	8.496e-01
SEC63	86.1891	-0.19703	6.312e-01
HELZ	43.4046	-0.19704	7.863e-01
DHRS9	20.7878	-0.19712	9.257e-01
FAM193A	29.5304	-0.19725	8.228e-01
G6PC3	81.454	-0.19737	7.446e-01
ERI1	42.9496	-0.19745	7.881e-01
TBC1D5	63.1683	-0.19749	7.472e-01
MAGT1	63.7051	-0.19768	6.891e-01
ZDHHC11B	0.82043	-0.19787	9.808e-01
ASXL2	42.6899	-0.19795	7.740e-01
CSNK2B	40.0202	-0.19796	8.541e-01
FBXO10	4.17346	-0.19807	9.267e-01
AFF1	53.9538	-0.19816	7.749e-01
SMCHD1	150.412	-0.19822	7.363e-01
DNPH1	134.056	-0.19841	9.031e-01
OSBPL2	21.509	-0.19851	7.818e-01
DDX54	52.7379	-0.19852	7.412e-01
KLHL42	24.7834	-0.19854	8.151e-01
DZIP3	16.5593	-0.19856	8.644e-01
BRPF1	21.1084	-0.19856	7.990e-01
VPS35L	47.6752	-0.19859	7.181e-01
MDFIC	165.06	-0.1986	6.819e-01
CHD4	123.205	-0.19862	7.136e-01
SPP1	842.906	-0.1989	9.772e-01		Yes
VIRMA	36.719	-0.19891	7.346e-01
RBM6	62.1936	-0.19893	7.200e-01
GK5	12.1178	-0.19903	8.568e-01
RNPEPL1	142.197	-0.19904	7.549e-01
SHLD2	37.8499	-0.19916	7.835e-01
TAF5L	22.8367	-0.19924	8.233e-01
DDX60	38.0391	-0.19924	8.278e-01
ARHGAP4	70.8821	-0.19931	8.281e-01
TRAK2	33.4959	-0.19934	7.749e-01
KIAA0930	83.2996	-0.19938	8.434e-01
KDM4C	24.297	-0.19947	8.193e-01
GSE1	29.1442	-0.19953	8.328e-01
SC5D	23.5304	-0.1996	8.447e-01
ZBTB14	11.7454	-0.19964	8.637e-01
SLC38A7	17.8499	-0.19965	8.908e-01
ZG16B	2.61577	-0.19965	9.660e-01		Yes
AP5M1	33.7732	-0.19967	7.821e-01
ZNF730	2.14641	-0.1997	9.517e-01
PPM1A	33.6051	-0.19983	7.359e-01
INO80	41.8887	-0.19985	7.079e-01
HOMER2	6.57088	-0.19986	9.682e-01
GPR107	38.8264	-0.19986	7.521e-01
CITED4	9.91837	-0.19988	9.249e-01
C9orf16	709.26	-0.20012	7.943e-01
THUMPD1	63.2445	-0.20021	7.244e-01
COG6	13.7869	-0.20025	8.615e-01
JMJD4	13.1758	-0.2003	8.672e-01
LRPPRC	78.2597	-0.20045	7.435e-01
BCL2L11	19.5818	-0.20063	8.703e-01
BUB1	89.9304	-0.20076	7.412e-01
ZNF586	6.14468	-0.20085	9.010e-01
ZNF254	10.0436	-0.20089	8.728e-01
ALKBH5	36.8073	-0.20091	7.509e-01
INTS3	30.7466	-0.20094	7.821e-01
ZC3H14	41.9229	-0.20102	6.931e-01
PARP11	14.3819	-0.20113	8.478e-01
FAS	19.4007	-0.20114	8.922e-01		Yes
ATXN3	48.7356	-0.20121	7.137e-01
IDE	29.6922	-0.20128	8.077e-01		Yes
LMBRD1	85.9465	-0.20143	8.184e-01
TTC38	13.9066	-0.20148	8.794e-01
DCP1B	12.8014	-0.20172	8.415e-01
NAA16	22.0387	-0.20173	7.731e-01
CSNK2A2	65.8198	-0.20174	8.101e-01
ROCK1	335.738	-0.20183	6.106e-01
ABCC5	16.333	-0.20193	8.486e-01
MAF	53.2082	-0.20197	8.819e-01
CBL	109.583	-0.20201	7.184e-01
TCTA	35.2867	-0.20207	7.663e-01
WDR62	24.2988	-0.20228	8.496e-01
NAMPT	90.7123	-0.20239	8.377e-01		Yes
TNFRSF10B	23.9853	-0.20247	8.085e-01
MANBA	124.021	-0.20253	6.627e-01
DDHD1	76.5042	-0.2026	8.377e-01
INTS8	21.8835	-0.20266	8.165e-01
PDIA3	467.893	-0.20273	7.286e-01
FASTK	58.3912	-0.20297	7.109e-01
POM121	42.9102	-0.20304	7.633e-01
TSHZ1	21.6528	-0.20305	8.344e-01
SLC25A16	20.4253	-0.20313	8.119e-01
OXSM	8.79803	-0.20314	8.887e-01
MLLT6	13.6384	-0.20334	8.712e-01
CHMP7	27.9396	-0.20347	7.825e-01
MFHAS1	34.9086	-0.20355	7.823e-01
INPP1	35.1803	-0.20357	7.267e-01
AEN	7.95182	-0.20362	8.739e-01
SLMAP	34.0744	-0.20364	7.479e-01
SLC35B4	25.2959	-0.2038	7.952e-01
MEX3C	7.25533	-0.20383	8.786e-01
ICOSLG	5.85285	-0.20384	9.093e-01
TIMP1	598.902	-0.20406	8.669e-01		Yes
MED1	35.8862	-0.2042	7.149e-01
ZNF345	4.99104	-0.20421	9.122e-01
TCERG1	81.0977	-0.2044	6.121e-01
ZNF184	9.26117	-0.20441	8.662e-01
ZC3H12A	13.6878	-0.20445	8.624e-01
ENTR1	27.3494	-0.20459	8.472e-01
YPEL1	13.9917	-0.20462	8.975e-01
TRAF7	73.1401	-0.20463	7.275e-01
RWDD2B	10.1493	-0.20478	8.613e-01
HNRNPUL2	40.7109	-0.2048	7.952e-01
VAC14	59.9535	-0.20486	8.088e-01
SAMD9	52.4569	-0.20505	8.195e-01
PCOLCE2	158.165	-0.20515	8.707e-01		Yes
HPS5	67.7951	-0.20516	7.151e-01
PCSK5	14.7851	-0.20525	9.114e-01		Yes
CTU1	34.2198	-0.20532	8.278e-01
FAIM	48.6787	-0.20545	8.808e-01
SRP72	136.266	-0.20549	7.181e-01
SLC35D1	12.6354	-0.20556	8.478e-01
PIGN	22.2276	-0.20557	7.969e-01
LILRB2	46.243	-0.20572	8.636e-01
IFNAR1	152.732	-0.20601	7.216e-01
HUWE1	111.28	-0.20605	7.145e-01
TTLL3	10.5244	-0.20607	8.928e-01
RBFA	51.0541	-0.20608	7.420e-01
EEA1	175.754	-0.20608	6.247e-01
FBXL17	15.9639	-0.20628	8.706e-01
SMC2	236.33	-0.20631	6.293e-01
NAA30	14.5135	-0.20635	8.193e-01
HSDL2	112.544	-0.20639	7.679e-01
ACTA2	20.3664	-0.2065	9.286e-01
TRRAP	32.1944	-0.20653	7.740e-01
GLMP	109.649	-0.20655	8.295e-01
SPAG9	142.392	-0.20657	6.787e-01
DNAJC10	56.5502	-0.20664	7.890e-01
RNF125	10.0149	-0.20665	8.897e-01
SPINT1	52.4543	-0.20672	8.486e-01		Yes
ATXN7L1	14.7272	-0.20673	8.109e-01
APOBEC3C	40.0934	-0.20679	7.863e-01
EXOC6	56.3147	-0.20696	7.275e-01
RHOB	154.224	-0.20701	8.774e-01
REC8	7.56231	-0.20702	9.289e-01
TECPR1	22.8483	-0.20708	8.241e-01
TAF5	16.0868	-0.20712	8.151e-01
SART3	33.1797	-0.20715	7.136e-01
SEMA4D	18.8634	-0.20722	8.472e-01
PRRG2	3.66457	-0.20746	9.298e-01
ANAPC4	30.3206	-0.2075	7.627e-01
ZNF417	2.16492	-0.20755	9.507e-01
ABHD13	21.5419	-0.20807	8.115e-01
FUBP3	25.8178	-0.20808	7.509e-01
MEGF9	108.299	-0.20809	8.188e-01
CENPP	36.8159	-0.20817	7.818e-01
TMEM87A	79.0561	-0.20821	6.101e-01
MPND	58.9538	-0.20823	8.342e-01
NEMP2	15.2765	-0.20842	8.542e-01
PACSIN2	61.913	-0.20845	7.079e-01
IFT88	21.8941	-0.20859	8.179e-01
VCPIP1	41.7823	-0.20861	7.906e-01
ZNF362	15.5214	-0.20869	8.254e-01
FPGS	75.7039	-0.20878	7.663e-01
TRAF3	17.2333	-0.20895	8.478e-01
PITPNB	53.9415	-0.20897	7.014e-01
MBD3	36.6673	-0.20899	7.973e-01
STPG1	15.107	-0.20903	8.428e-01
RERE	39.468	-0.20914	7.435e-01
GARS	104.511	-0.20934	7.319e-01
LATS2	26.3877	-0.20941	7.952e-01
ZYG11B	48.8789	-0.20943	7.646e-01
TMEM87B	49.427	-0.20943	7.964e-01
GMFB	64.4953	-0.20944	7.346e-01
THAP8	11.6574	-0.20945	8.377e-01
TRIM24	38.2884	-0.20946	7.736e-01
HACE1	12.0485	-0.20947	8.497e-01
SUN1	22.2699	-0.2096	7.923e-01
CSF3R	45.3955	-0.20961	8.496e-01
RBM26	53.3889	-0.20979	7.222e-01
CIZ1	47.04	-0.2098	7.216e-01
PLXNA1	13.11	-0.20986	9.079e-01
CMBL	5.92818	-0.20987	9.517e-01
ZNF189	12.5712	-0.21012	8.706e-01
DEPDC5	13.3685	-0.21015	8.590e-01
ABCB8	38.4796	-0.21025	7.607e-01
ACAP1	8.15284	-0.21031	9.335e-01
METAP1D	2.2204	-0.21066	9.559e-01
ABCG2	81.2721	-0.21077	8.197e-01
ELP4	23.8836	-0.21089	7.441e-01
PRKX	31.8606	-0.21091	7.803e-01
ZNF846	16.49	-0.21092	8.542e-01
VPS37A	56.9128	-0.21093	6.403e-01
TIMM23B	6.2239	-0.21101	8.996e-01
DPF2	27.8648	-0.21113	7.228e-01
EHBP1L1	122.435	-0.21117	8.076e-01
AKAP8	20.6298	-0.21122	8.039e-01
SMTN	14.256	-0.2114	8.629e-01
ZNF280D	19.1066	-0.21164	8.184e-01
DCAF13	42.3928	-0.21172	7.943e-01
NUBPL	6.72755	-0.21176	8.970e-01
KATNAL1	25.9399	-0.21179	8.023e-01
ANKRD35	6.8325	-0.21182	9.301e-01
TBC1D2	84.84	-0.21192	7.306e-01
GMCL1	39.2501	-0.21197	7.585e-01
EDEM3	80.9315	-0.21205	7.289e-01
KDM6A	21.8652	-0.21223	8.281e-01
CCDC180	1.49491	-0.21236	9.559e-01
FAM172A	18.4041	-0.21256	7.964e-01
CD164	640.666	-0.21264	6.073e-01
ZNF221	2.76303	-0.21276	9.438e-01
FRMD4B	54.1327	-0.21276	7.646e-01
TLN2	3.06884	-0.21283	9.344e-01
HSPA5	437.63	-0.21296	8.236e-01
CECR2	2.29168	-0.2132	9.531e-01
ZNF182	7.75781	-0.21321	8.790e-01
TTK	57.3725	-0.21327	7.802e-01
ECPAS	68.4496	-0.21372	7.079e-01
KIF15	81.8535	-0.21379	7.835e-01
INPPL1	40.1478	-0.21383	8.010e-01
NORAD	86.0994	-0.21389	7.509e-01
GGA1	53.0701	-0.21395	7.653e-01
FBRSL1	24.8583	-0.21398	8.281e-01
GGPS1	7.9569	-0.21406	8.928e-01
INAFM2	16.151	-0.21411	8.252e-01
SMCR8	24.2895	-0.21426	7.881e-01
ZNF526	8.96956	-0.2144	8.498e-01
TTC13	13.452	-0.21442	8.399e-01
ADNP	66.065	-0.21445	7.835e-01
C20orf96	17.55	-0.21468	8.088e-01
ZNF350	15.6621	-0.21488	8.308e-01
METTL16	14.7898	-0.21498	8.151e-01
PPP4R1	47.4051	-0.21499	7.094e-01
B4GALT5	40.2195	-0.21501	7.748e-01
DIS3L	33.8073	-0.21511	7.306e-01
INTS11	68.0034	-0.21513	7.029e-01
RTL8B	8.15074	-0.21514	9.048e-01
UBE3C	59.3215	-0.21531	7.479e-01
ATP1A1	175.913	-0.21534	6.774e-01
STIM2	37.3844	-0.21536	7.863e-01
SSH1	28.3923	-0.21559	7.653e-01
PI4KA	59.6723	-0.21564	7.332e-01
TAF7	64.6557	-0.21576	7.324e-01
NGLY1	40.6273	-0.21577	6.931e-01
ZKSCAN1	51.6697	-0.21579	7.029e-01
ZNF563	3.98349	-0.21587	9.179e-01
ZFP82	6.36487	-0.21589	8.927e-01
JUN	500.744	-0.21591	8.330e-01
SMAD5	48.519	-0.21595	7.549e-01
USO1	98.1588	-0.21621	6.052e-01
LGALS8	55.8825	-0.21632	6.605e-01
CLSTN3	2.59221	-0.21637	9.601e-01
NKAPL	4.72143	-0.21644	9.217e-01
PRKAR2A	68.6411	-0.21646	6.736e-01
ETFDH	31.6993	-0.21649	7.390e-01
ENDOV	15.4014	-0.21665	8.209e-01
TONSL	14.5681	-0.21668	8.598e-01
UBR2	51.8208	-0.21672	7.127e-01
SAMD8	23.7053	-0.21675	7.952e-01
ABR	80.2	-0.21681	7.559e-01
EFNB1	23.2751	-0.21685	8.522e-01
TIAM1	51.0148	-0.21687	7.943e-01
NRDE2	21.613	-0.21692	8.077e-01
RFNG	33.9677	-0.21697	8.065e-01
ZNF45	10.6974	-0.2171	8.496e-01
SNHG9	10.1514	-0.21717	8.900e-01
KAT6B	26.1445	-0.21724	7.573e-01
PRPF4B	123.183	-0.21734	6.737e-01
PMFBP1	9.75132	-0.21746	9.118e-01
PIGQ	19.3993	-0.21746	8.039e-01
VGLL4	40.8097	-0.21751	7.131e-01
USP47	50.9161	-0.21751	6.491e-01
GNA13	83.1894	-0.21767	6.901e-01
SSFA2	90.8077	-0.21771	7.029e-01
NUP133	27.5795	-0.21773	7.390e-01
ERMAP	17.1069	-0.21786	8.392e-01
ESCO2	110.329	-0.21792	7.821e-01
MKL2	21.3009	-0.21798	8.065e-01
UQCC1	9.38761	-0.21809	8.615e-01
PSPH	21.7749	-0.21809	9.051e-01
TENT4A	19.382	-0.21813	8.350e-01
RMDN1	86.8978	-0.21824	6.262e-01
P2RY11	6.25788	-0.21826	9.010e-01
SS18L1	9.14963	-0.21835	8.696e-01
EP400	51.6487	-0.21838	7.064e-01
CDK19	41.2594	-0.21848	7.181e-01
NFX1	34.045	-0.21849	7.014e-01
PABPN1	275.392	-0.21853	7.079e-01
SHLD3	3.53767	-0.21868	9.198e-01
ZNF546	3.99945	-0.2188	9.255e-01
FAM120A	144.838	-0.21891	6.255e-01
S100PBP	41.5847	-0.21895	7.586e-01
TYMP	500.041	-0.21896	8.496e-01
HIVEP3	14.8931	-0.21907	8.909e-01
CRELD2	88.8964	-0.21909	7.821e-01
FZD2	6.05141	-0.21909	9.151e-01
TARDBP	38.3018	-0.21924	7.558e-01
C19orf48	69.9194	-0.21928	7.646e-01
EDA	2.88874	-0.21945	9.595e-01		Yes
FBXO45	33.6833	-0.21949	7.835e-01
NFKBIZ	57.9077	-0.21951	8.596e-01
PWWP2B	13.9746	-0.21957	8.350e-01
APTX	32.65	-0.21964	7.420e-01
KIAA0586	33.3372	-0.21969	7.509e-01
ANKRD29	6.8604	-0.2197	9.184e-01
GAS2L1	60.4476	-0.21971	8.173e-01
MTHFD2L	30.0988	-0.21972	7.818e-01
EDRF1	19.9563	-0.2198	8.088e-01
SFXN5	19.0233	-0.21991	8.277e-01
CENPI	14.0618	-0.22003	8.330e-01
ZDHHC16	30.1019	-0.22026	7.390e-01
CPT2	45.9656	-0.22062	7.412e-01
MCL1	314.406	-0.22082	6.778e-01
POLR3E	11.7366	-0.22106	8.496e-01
YTHDF1	34.615	-0.22124	7.566e-01
RIBC2	7.2064	-0.22132	9.097e-01
AP5Z1	25.7237	-0.22136	7.969e-01
CEACAM8	10.4998	-0.22139	9.688e-01
PPARD	31.7001	-0.22142	8.220e-01
ZNF18	5.6406	-0.22146	8.926e-01
ZNF496	7.50862	-0.22146	8.972e-01
MSTO1	13.7101	-0.22147	8.176e-01
TMEM144	19.1587	-0.22153	8.330e-01
ADAT2	5.25715	-0.22155	9.116e-01
TRIM14	118.406	-0.22157	7.062e-01
SRD5A1	22.0213	-0.22195	7.835e-01
PREX1	82.5995	-0.22201	7.653e-01
CHD7	19.7767	-0.22215	8.707e-01
TRIM16	5.34884	-0.22247	9.010e-01
SPG7	53.6796	-0.22265	7.079e-01
SLC25A14	11.9015	-0.2227	8.542e-01
ZC3H7A	75.3066	-0.22278	6.901e-01
IFT80	7.98384	-0.22279	8.834e-01
TMEM189	23.5956	-0.22284	7.890e-01
PCYT1A	37.1427	-0.22299	7.280e-01
ETV6	98.2563	-0.22349	7.065e-01
DARS2	30.7902	-0.22351	7.201e-01
PEG3	0.53266	-0.22363	9.742e-01
TUBA4A	19.8445	-0.22371	9.265e-01
ETV2	2.96046	-0.22382	9.257e-01
PHF7	27.3492	-0.22388	8.330e-01
ATP6V0A1	49.2633	-0.22399	7.645e-01
PEX6	20.2227	-0.22404	8.731e-01
GPR89B	4.37682	-0.22415	9.187e-01
CEP41	19.8722	-0.22429	7.770e-01
EPM2A	11.3599	-0.2243	8.636e-01
UHRF1BP1L	48.9633	-0.22431	6.931e-01
CCDC88C	7.98571	-0.22439	9.053e-01
FAM13B	57.0923	-0.22444	7.392e-01
HIVEP1	20.3351	-0.22459	8.252e-01
GFM1	34.7851	-0.22484	6.787e-01
MYBBP1A	15.9228	-0.22495	8.428e-01
AMY2B	5.1259	-0.22497	9.344e-01		Yes
LGALS9	241.878	-0.22501	7.653e-01		Yes
KDM5C	27.7685	-0.22512	7.818e-01
ALDH5A1	4.59559	-0.22532	9.093e-01
YPEL2	29.1162	-0.22555	8.012e-01
SLC37A4	34.3476	-0.22563	7.616e-01
IFT81	9.09074	-0.22573	8.883e-01
THBD	105.396	-0.2258	8.542e-01
PCSK7	44.7538	-0.22595	7.788e-01
GOLIM4	113.142	-0.22627	6.151e-01
PHACTR1	96.7187	-0.22652	7.679e-01
GPNMB	839.112	-0.22678	7.181e-01
STEAP3	41.8548	-0.22689	7.892e-01
SH3RF1	4.14335	-0.22695	9.326e-01
PRPF39	11.8308	-0.22699	8.350e-01
CPNE7	0.9103	-0.22709	9.688e-01
SERPINE1	8.44434	-0.2273	9.570e-01		Yes
NPEPL1	24.3145	-0.22743	8.107e-01
TICAM2	11.1132	-0.22744	8.389e-01
SCAMP1	36.446	-0.22755	7.765e-01
CA11	4.08219	-0.22771	9.218e-01		Yes
CBX5	93.3056	-0.22775	6.762e-01
DTNB	21.0847	-0.22777	7.969e-01
KIAA1522	29.3253	-0.22786	8.343e-01
PHF13	20.2842	-0.22791	7.863e-01
FKBP11	7.96021	-0.22813	8.671e-01
MT1E	17.7973	-0.22834	9.610e-01
ATP2A2	115.143	-0.22837	7.181e-01
ZNF879	4.09185	-0.22857	9.079e-01
CCR1	111.483	-0.22858	7.999e-01
PAPOLG	14.5532	-0.22866	8.295e-01
WDHD1	24.2104	-0.22867	7.890e-01
PPP1CB	121.302	-0.22869	6.189e-01
REV3L	57.8974	-0.22877	7.805e-01
EML3	29.105	-0.22885	7.906e-01
LRRC75B	1.67628	-0.22906	9.517e-01
FAM160B2	16.906	-0.2292	8.088e-01
IQGAP2	188.925	-0.22927	6.052e-01
RANBP10	13.7009	-0.22928	8.183e-01
SPRTN	24.6407	-0.22937	7.646e-01
IL10RA	92.2742	-0.2294	7.181e-01
AHCTF1	58.7101	-0.22949	6.762e-01
TES	51.5415	-0.22966	7.420e-01
ZNF605	10.6472	-0.22974	8.496e-01
GNL2	56.3076	-0.22998	6.132e-01
ZFC3H1	59.2544	-0.23015	7.598e-01
GPR89A	7.54108	-0.2302	8.712e-01
ZNF292	54.9733	-0.23022	7.280e-01
CREM	26.7791	-0.23059	8.102e-01
MED20	8.55072	-0.23062	8.629e-01
TTYH2	1.61905	-0.23069	9.528e-01
DET1	5.84139	-0.23073	8.794e-01
DNMT3B	2.80297	-0.23076	9.343e-01
ZNF318	30.3401	-0.23092	7.653e-01
DROSHA	21.5864	-0.231	7.390e-01
COMMD7	18.2316	-0.23102	8.201e-01
SACM1L	40.0289	-0.23108	7.232e-01
RIN2	36.6516	-0.23111	8.151e-01
ZNF263	13.6717	-0.23139	8.052e-01
PDXDC1	45.5111	-0.23147	6.595e-01
DIS3L2	12.1886	-0.23171	8.151e-01
KIFC1	127.597	-0.23171	7.282e-01
LARS2	9.63343	-0.2318	8.496e-01
ZNF562	26.9327	-0.23185	7.827e-01
TBL1XR1	81.3881	-0.23194	6.720e-01
N4BP2L2	180.506	-0.23195	7.286e-01
IPPK	5.90256	-0.23211	8.728e-01
MIA2	70.0993	-0.23235	7.222e-01
WDCP	6.1346	-0.23241	8.779e-01
RNF217	18.9917	-0.23256	8.281e-01
SLC22A18	35.2401	-0.23259	8.259e-01
ATL2	19.9045	-0.23276	7.906e-01
CENPU	187.959	-0.23293	7.895e-01
GRK3	81.3533	-0.23306	7.151e-01
CEP170	162.25	-0.23313	5.793e-01
ITGA4	60.766	-0.23314	8.787e-01
PPP1R9B	54.667	-0.23316	7.312e-01
LRRC58	62.6656	-0.2333	7.079e-01
HMGCS1	17.8073	-0.23343	8.615e-01
RTN3	441.983	-0.23368	6.015e-01
HS1BP3	34.2565	-0.23376	7.238e-01
ATXN1L	16.3586	-0.23379	8.085e-01
KIDINS220	63.3882	-0.23383	6.887e-01
OGA	96.1818	-0.23389	7.472e-01
RHBDD1	9.90189	-0.23403	8.370e-01
TNS1	38.1249	-0.23403	8.542e-01
ZC3H3	20.8079	-0.23407	8.039e-01
TOP2A	496.95	-0.23407	7.014e-01
GM2A	193.179	-0.23415	8.269e-01
NPEPPS	111.064	-0.23424	8.236e-01
TNRC6C	9.26932	-0.23445	8.711e-01
TRMU	30.2251	-0.23452	7.282e-01
DENND1A	26.4684	-0.23467	7.412e-01
TXLNA	55.1654	-0.23472	6.762e-01
C2orf68	31.9922	-0.23472	7.231e-01
EIF3B	87.9373	-0.23477	7.265e-01
GNB1	347.774	-0.23482	6.054e-01
HIST3H2A	11.4238	-0.23489	8.909e-01
DUSP10	23.454	-0.23495	8.348e-01
IL27RA	37.7725	-0.2352	8.274e-01
STT3B	135.649	-0.23527	5.848e-01
STK26	16.377	-0.23554	8.213e-01
SSH2	111.656	-0.2356	7.216e-01
TOM1L2	11.3649	-0.23563	8.350e-01
SFXN1	25.8111	-0.23576	8.165e-01
KTI12	13.2609	-0.23589	8.233e-01
CHUK	31.4271	-0.23629	7.502e-01
UEVLD	23.968	-0.23631	7.306e-01
ENOX2	23.4693	-0.23639	7.821e-01
RBM27	9.96613	-0.23644	8.653e-01
HSDL1	12.2932	-0.23668	8.085e-01
OGDH	51.1787	-0.23701	7.513e-01
PPFIBP2	21.779	-0.23702	7.975e-01
TSPYL4	5.17418	-0.2371	8.794e-01
DNAJC14	16.3644	-0.23715	7.821e-01
SCAF4	47.5861	-0.23724	6.481e-01
FOSL2	39.8749	-0.23724	7.265e-01
IP6K1	18.8821	-0.23739	7.698e-01
ZCCHC7	26.9002	-0.23749	7.226e-01
CCDC69	18.184	-0.23753	8.498e-01
FBXL20	20.4457	-0.23762	8.013e-01
SLC35G1	4.27113	-0.23763	8.943e-01
MFSD8	12.2329	-0.23763	8.277e-01
MOB1B	23.948	-0.23768	8.067e-01
HIST1H2BH	33.5127	-0.23771	8.522e-01
ARL16	46.3282	-0.23776	7.457e-01
NPW	4.39584	-0.23793	9.682e-01		Yes
LRP11	26.8141	-0.23796	8.277e-01
PM20D2	11.5779	-0.23808	8.462e-01
PAFAH2	16.677	-0.23816	7.833e-01
CYC1	224.031	-0.2384	7.280e-01
C5orf22	21.3404	-0.23842	7.802e-01
TARS	90.0853	-0.23844	7.029e-01
RNF169	37.4272	-0.23845	7.509e-01
CHST3	4.70522	-0.23854	9.340e-01
WDR20	16.6585	-0.2387	7.419e-01
XPO4	18.5751	-0.23876	7.833e-01
HIST1H2AL	54.497	-0.23881	8.764e-01
PDPR	27.6949	-0.23882	8.392e-01
TARBP1	20.1739	-0.2389	8.318e-01
NUDCD3	33.0471	-0.23899	7.074e-01
NIN	123.351	-0.23899	6.538e-01
SLC22A5	14.4023	-0.23902	8.350e-01
CYTH1	102.2	-0.23914	5.917e-01
MYO15B	11.4225	-0.23928	8.887e-01
C18orf21	35.9137	-0.23933	7.079e-01
PRR14L	55.6793	-0.2394	6.784e-01
LIMK2	21.2418	-0.23954	7.472e-01
SLC24A4	13.8555	-0.23956	8.909e-01
COQ10A	8.4816	-0.23966	8.728e-01
CYP2U1	7.51565	-0.23966	8.963e-01
PICALM	149.147	-0.23968	6.713e-01
ARRDC4	187.754	-0.23975	8.073e-01
PARP4	110.135	-0.23977	7.079e-01
LCOR	41.554	-0.24014	7.515e-01
NEK7	53.022	-0.2402	7.390e-01
HTRA1	7.77214	-0.24022	9.682e-01		Yes
CR1	36.1841	-0.24024	8.332e-01
MARK4	15.8619	-0.24025	8.287e-01
POMT2	9.29838	-0.24026	8.277e-01
TAF2	23.1089	-0.24039	7.265e-01
TMEM8A	59.0827	-0.24049	7.748e-01
SLC25A37	45.3673	-0.24054	7.911e-01
CEP295	55.9161	-0.24071	7.401e-01
KRBA1	2.86125	-0.24083	9.218e-01
MRE11	41.1112	-0.2409	7.103e-01
CCSER2	30.9359	-0.24091	7.201e-01
MMS22L	29.3728	-0.24105	8.194e-01
VPS33B	3.74089	-0.24106	9.079e-01
INTS13	24.161	-0.24111	7.286e-01
BRCA1	116.905	-0.24113	6.848e-01
ZYX	576.53	-0.24115	6.595e-01
PLAC8	141.788	-0.24117	9.164e-01
RRP7A	118.667	-0.24118	8.048e-01
MAP2K6	5.63391	-0.24125	8.922e-01
STK11	40.7041	-0.24127	7.796e-01
DDX20	22.0773	-0.24128	7.184e-01
TAF13	19.3907	-0.24131	8.077e-01
SAMD1	93.4797	-0.24137	7.872e-01
ZNF235	11.1721	-0.24146	8.277e-01
ATG7	54.5669	-0.24148	6.703e-01
VAMP7	42.2338	-0.24167	6.884e-01
KIAA1109	57.094	-0.24169	7.320e-01
FNDC10	22.1388	-0.24174	8.151e-01
UGGT2	28.4124	-0.24179	7.644e-01
ANLN	230.116	-0.24186	7.079e-01
TTC33	11.0339	-0.24187	8.213e-01
RTTN	13.1276	-0.24187	8.377e-01
MAFK	17.5788	-0.24207	8.176e-01
HRH2	12.311	-0.24216	9.301e-01
ATF7IP	68.3006	-0.24221	7.472e-01
TIGD5	10.1727	-0.24233	8.615e-01
MAP3K20	53.7385	-0.24247	6.106e-01
JUNB	326	-0.24263	8.161e-01
ZBED4	19.9496	-0.24286	7.863e-01
MAPKBP1	9.88095	-0.24291	8.348e-01
HEATR5B	44.3581	-0.24298	8.188e-01
MYEF2	3.53641	-0.24299	9.456e-01
TICRR	17.3269	-0.24325	8.277e-01
CLUH	22.3456	-0.24334	8.318e-01
PPP6R3	40.5438	-0.24344	6.391e-01
LRRC40	17.4696	-0.24354	7.787e-01
SMURF1	20.3631	-0.24377	7.821e-01
PDZD8	25.9437	-0.24419	7.280e-01
STK39	48.1811	-0.24422	8.088e-01
CD5L	10.6296	-0.24422	9.251e-01		Yes
ABHD17B	6.0546	-0.24424	8.764e-01
CCDC85C	8.05855	-0.24437	8.939e-01
FRS3	3.97816	-0.24459	9.067e-01
BCAT1	83.5505	-0.24472	7.907e-01
FRAT1	14.7414	-0.24485	8.542e-01
KLC4	8.54991	-0.24486	8.475e-01
HIF1A	110.164	-0.24488	8.194e-01
A1BG	47.6183	-0.24498	8.281e-01		Yes
MRPS27	22.9729	-0.24505	7.346e-01
NR1H3	118.233	-0.24512	8.394e-01
CENPE	243.17	-0.24524	6.848e-01
ABHD17A	101.214	-0.24528	7.319e-01
MOCS3	6.42665	-0.24535	8.636e-01
TFCP2	18.0691	-0.24547	7.821e-01
ATR	23.9682	-0.24596	7.724e-01
NOC4L	37.5342	-0.24606	7.070e-01
DDX21	159.3	-0.24606	7.538e-01
PBRM1	144.311	-0.24629	5.720e-01
RND3	8.54399	-0.24633	9.504e-01
KLF6	448.59	-0.24635	7.029e-01
APH1B	75.9407	-0.24643	6.703e-01
NCBP1	35.0376	-0.2465	7.286e-01
TSN	58.859	-0.24651	5.510e-01
PHF12	33.7064	-0.24655	7.136e-01
SH3TC1	34.9349	-0.24678	7.586e-01
AP3S2	13.3828	-0.24682	7.943e-01
NSD1	96.1919	-0.24685	6.128e-01
MARCKS	96.8048	-0.24685	9.010e-01
NELFCD	37.142	-0.24686	6.848e-01
ASB9	7.34138	-0.247	9.024e-01
CXorf56	11.6547	-0.247	8.165e-01
ULK3	20.8549	-0.24718	7.538e-01
ANKH	19.0007	-0.24721	8.729e-01
SFSWAP	55.2596	-0.24725	5.530e-01
GTPBP1	15.6268	-0.2473	7.872e-01
TRAPPC9	17.916	-0.24736	7.895e-01
SLC26A6	18.8903	-0.2474	7.671e-01
PTCD3	32.1318	-0.24754	6.931e-01
XIAP	72.7982	-0.2476	6.565e-01
E2F2	28.7161	-0.24769	8.161e-01
LILRB4	125.318	-0.24776	9.093e-01
AKAP11	43.4053	-0.24806	7.145e-01
TTC7B	22.9838	-0.24818	7.960e-01
TAF1	24.2224	-0.24821	7.502e-01
FZD1	10.2543	-0.2483	8.542e-01
ASPM	321.75	-0.24832	7.265e-01
RAD9A	11.9263	-0.24832	7.999e-01
KNL1	164.686	-0.24834	7.066e-01
PAN2	18.7546	-0.24838	7.752e-01
PLXDC2	389.683	-0.24843	5.569e-01
POGK	63.0639	-0.24844	6.233e-01
KIF2C	101.564	-0.24851	6.209e-01
SLC20A1	75.0798	-0.24863	7.635e-01
PASK	11.6291	-0.24863	8.330e-01
INSIG2	23.5369	-0.24865	7.444e-01
NAA35	21.7023	-0.24873	7.157e-01
PRKCB	21.2564	-0.24876	8.938e-01
AK4	5.57685	-0.24893	9.259e-01
PCNX2	9.53723	-0.24912	8.498e-01
ZNFX1	80.2091	-0.24918	6.121e-01
THBS1	204.526	-0.2494	9.485e-01		Yes
UBE3B	26.1118	-0.24971	6.605e-01
KYAT3	21.4584	-0.24987	8.233e-01
PHGDH	110.12	-0.25001	8.639e-01
EPS8L1	5.23661	-0.25011	8.902e-01
MRC1	1475.92	-0.25014	7.886e-01
MBD6	43.0382	-0.25014	7.345e-01
NCBP3	45.5182	-0.25015	6.269e-01
E2F8	58.6165	-0.25019	7.872e-01
MAP3K4	47.0216	-0.25042	7.136e-01
SKP2	23.9044	-0.25045	7.472e-01
PNPLA7	2.21666	-0.25064	9.288e-01
FGR	196.352	-0.25081	7.895e-01
KANSL1	55.8593	-0.25081	7.390e-01
NUP210	83.1725	-0.25082	7.392e-01
GPD1L	6.64162	-0.2509	8.496e-01
ASAP1	71.05	-0.25091	7.136e-01
FAM156A	0.92105	-0.25111	9.599e-01
NRIP3	6.01601	-0.25163	9.278e-01
FCGR1B	38.6001	-0.2519	8.151e-01
NAT10	14.6701	-0.25194	7.835e-01
STK11IP	14.7975	-0.25203	7.977e-01
MLLT10	57.7273	-0.25223	5.915e-01
PDE4DIP	192.583	-0.25238	6.255e-01
SLC1A7	8.72389	-0.25246	9.526e-01
MGRN1	54.4685	-0.2525	6.689e-01
ASB1	28.4195	-0.25251	7.787e-01
PPP3CA	62.9257	-0.25309	7.203e-01
PIP5K1A	27.9308	-0.25309	7.314e-01
TAB1	12.0382	-0.25325	8.077e-01
C20orf194	29.0694	-0.25341	7.513e-01
NLRC4	50.9798	-0.25353	6.391e-01
ZNF266	13.1953	-0.25356	8.434e-01
MED24	30.0784	-0.25358	7.381e-01
NCLN	81.284	-0.25367	7.932e-01
ERGIC1	72.1477	-0.25367	7.433e-01
RRP12	17.5394	-0.25369	7.977e-01
FAM129A	154.324	-0.25375	6.267e-01
C15orf39	22.7943	-0.25379	8.085e-01
CLPX	38.8654	-0.25382	6.440e-01
ENTPD6	21.7386	-0.25403	7.201e-01		Yes
ECM1	20.4926	-0.25407	9.209e-01		Yes
ZSCAN29	11.149	-0.25408	8.061e-01
IBTK	58.6946	-0.25409	6.247e-01
HERC3	19.5284	-0.2541	7.724e-01
MARCH9	9.6494	-0.25411	8.883e-01
TFDP1	124.05	-0.25417	6.052e-01
BRAP	26.5981	-0.25444	7.029e-01
PAQR8	10.5646	-0.2545	8.739e-01
NUMB	76.4146	-0.25462	5.915e-01
FPGT	12.5047	-0.25479	7.907e-01
KDM3A	19.8291	-0.25485	7.724e-01
CHM	32.0952	-0.25497	6.848e-01
ARHGAP5	26.7226	-0.25502	7.866e-01
SERINC5	55.6155	-0.25532	6.948e-01
SPATA2L	5.69981	-0.25533	8.764e-01
MBD2	339.94	-0.25535	7.079e-01
PHETA1	8.92765	-0.25553	8.636e-01
FBXO31	7.51952	-0.25578	8.281e-01
ATP11B	40.4253	-0.25606	7.151e-01
SCARF1	3.17232	-0.2561	9.127e-01
EHMT1	64.0461	-0.25614	6.031e-01
C6orf106	46.188	-0.25637	6.528e-01
SIK3	24.6902	-0.25685	7.606e-01
PHC1	9.39371	-0.25699	8.594e-01
USP36	23.0335	-0.25701	7.337e-01
MSL1	58.1674	-0.25712	6.754e-01
CSKMT	9.12663	-0.25717	8.496e-01
BOP1	24.5007	-0.25722	7.977e-01
METTL4	26.1937	-0.25724	7.639e-01
LENG9	6.76564	-0.25751	8.496e-01
MAP3K21	6.50825	-0.25758	8.670e-01
ZNF146	27.9159	-0.25789	7.079e-01
CDK11A	31.9003	-0.25818	7.749e-01
SYMPK	38.7977	-0.25823	7.181e-01
GFPT1	42.7041	-0.25834	7.324e-01
ZNF638	106.611	-0.25845	5.917e-01
MYBL1	14.0302	-0.25849	8.624e-01
LRRC14	15.6921	-0.25886	7.835e-01
SLC4A7	30.5219	-0.25891	8.436e-01
EAF1	25.6419	-0.25901	7.280e-01
ZNF354A	13.169	-0.25904	7.814e-01
RBM33	53.2845	-0.25944	6.315e-01
NHSL2	7.30152	-0.25962	9.128e-01
TM9SF3	128.323	-0.25963	6.467e-01
ALG6	15.1583	-0.25988	7.863e-01
ZNF585B	6.0356	-0.25997	8.633e-01
LMBR1L	12.8955	-0.25997	7.639e-01
PGPEP1	21.9728	-0.25997	7.444e-01
GTF2IRD1	5.45268	-0.25999	8.907e-01
RIF1	105.816	-0.26003	6.528e-01
TROVE2	62.4259	-0.26041	5.889e-01
DISP1	11.5494	-0.26048	8.277e-01
NFYA	13.2348	-0.26065	7.952e-01
BTBD7	37.8852	-0.26079	6.778e-01
GNL3L	12.1578	-0.26088	7.977e-01
LEKR1	1.49872	-0.26095	9.492e-01
CUL2	57.4145	-0.26095	6.233e-01
C2	88.1714	-0.26098	7.906e-01		Yes
CIPC	12.6347	-0.26135	8.139e-01
ZNF516	8.10459	-0.26167	8.542e-01
APP	169.267	-0.26185	7.943e-01		Yes
RASA2	33.6501	-0.2619	6.790e-01
XPO7	29.7439	-0.26193	6.819e-01
RALGAPB	28.3911	-0.26205	7.181e-01
ZNF407	12.8676	-0.26205	8.356e-01
TMED7	33.1561	-0.2621	7.320e-01
PATL1	53.1067	-0.26212	5.839e-01
PRKCA	14.1572	-0.26223	8.667e-01
CHD1	88.9421	-0.26233	5.917e-01
MSANTD3	29.2064	-0.26238	7.232e-01
SSBP4	87.4386	-0.26242	7.157e-01
ITPR2	104.133	-0.2627	6.541e-01
CHD8	60.6389	-0.26298	6.106e-01
GTF2A1	47.6267	-0.26303	6.491e-01
INPP5E	8.96521	-0.26303	8.343e-01
MYO9B	182.213	-0.26352	6.747e-01
C16orf72	39.5281	-0.26359	7.265e-01
SELENON	105.506	-0.26374	7.964e-01
NLRP1	26.3424	-0.26376	8.029e-01
YTHDF3	41.5441	-0.26398	6.481e-01
CCNL1	137.378	-0.26408	7.181e-01
SLFN5	32.5559	-0.2641	8.728e-01
NDUFA9	18.9423	-0.26414	8.195e-01
IL18R1	3.25103	-0.26418	9.729e-01
SORL1	93.3928	-0.26424	7.690e-01		Yes
PHTF2	52.7511	-0.26425	6.736e-01
ERCC8	12.7372	-0.26432	7.796e-01
FGFR1OP2	105.724	-0.26447	5.444e-01
SYS1	46.8518	-0.2645	6.997e-01
FGFR1	17.5881	-0.26453	9.121e-01
AKAP9	176.506	-0.26454	6.106e-01
GATAD2A	47.8137	-0.26455	7.103e-01
CEP78	61.8693	-0.26467	6.391e-01
RAB8B	98.1628	-0.26479	6.338e-01
SNX29	34.4001	-0.26483	7.057e-01
ARFGEF2	42.0717	-0.26489	7.130e-01
DCUN1D1	49.9092	-0.26497	6.462e-01
MINDY2	35.4825	-0.26498	6.884e-01
NNT	74.7409	-0.26498	6.117e-01
GPCPD1	353.3	-0.26501	7.280e-01
TRA2A	41.489	-0.26507	6.440e-01
THNSL1	1.47292	-0.26517	9.421e-01
GRAMD2B	4.03264	-0.26519	8.853e-01
SEC31A	111.535	-0.26524	5.255e-01
CIITA	66.3906	-0.26532	7.444e-01
ARHGEF9	15.112	-0.26538	7.749e-01
EVI2A	88.3408	-0.26541	7.324e-01
FOXK2	31.8751	-0.26553	7.079e-01
TUBGCP2	89.4507	-0.26561	5.917e-01
CFLAR	111.083	-0.26568	5.429e-01
ZNF12	27.2893	-0.26584	7.206e-01
DTX2	37.5736	-0.26587	6.975e-01
AGO1	21.3703	-0.266	7.341e-01
OTUD6B	16.1274	-0.26609	7.811e-01
RPGR	14.7697	-0.26619	7.835e-01
FBXO22	44.3869	-0.26628	6.189e-01
PHIP	109.615	-0.2663	5.688e-01
PHF20L1	70.4164	-0.26641	5.403e-01
ZMIZ1	125.413	-0.26652	6.000e-01
MFSD14C	44.9522	-0.26659	7.376e-01
FCRL1	0.94642	-0.2666	9.666e-01
NBPF19	21.4186	-0.26674	8.277e-01
MROH1	34.4163	-0.26691	7.079e-01
WNK1	172.173	-0.26699	5.444e-01
AGO2	37.0179	-0.26707	7.057e-01
PLEKHH3	6.90603	-0.26709	8.729e-01
GABPA	34.5797	-0.2672	6.293e-01
PSTPIP2	13.4145	-0.26723	8.922e-01
SPDL1	62.7426	-0.26727	5.917e-01
ZBTB48	18.506	-0.26729	7.390e-01
CENPO	24.0706	-0.26747	7.079e-01
CDK8	17.482	-0.26752	7.462e-01
MRS2	29.6946	-0.26754	6.565e-01
POLR1A	17.2023	-0.26755	7.816e-01
STRBP	15.8995	-0.26757	7.952e-01
FRS2	10.3548	-0.26783	8.151e-01
QKI	212.58	-0.26795	6.703e-01
GFM2	17.1738	-0.268	7.275e-01
SRGAP2C	15.6213	-0.26813	7.964e-01
MTHFR	20.3288	-0.26827	7.627e-01
NAPG	52.7856	-0.26828	5.569e-01
RCOR1	94.843	-0.26834	6.265e-01
PRR11	75.9506	-0.26838	6.054e-01
LRBA	16.2356	-0.26842	7.907e-01
EVI2B	137.474	-0.26845	7.079e-01
ATP6V0A2	25.7636	-0.26854	7.136e-01
XPO6	49.1915	-0.26857	6.819e-01
DUS1L	101.778	-0.26862	7.472e-01
USP24	36.222	-0.26865	7.444e-01
ZNF865	11.197	-0.26872	8.014e-01
COQ8A	31.6405	-0.26884	7.765e-01
TMEM192	28.2656	-0.26899	7.324e-01
TBL1X	33.2125	-0.269	7.604e-01
PPM1F	11.359	-0.26901	7.857e-01
ZNF584	5.47989	-0.26916	8.639e-01
CD46	273.169	-0.26935	6.693e-01
RUFY1	107.575	-0.2694	5.917e-01
KMT5C	14.9908	-0.26959	8.213e-01
HGH1	14.0919	-0.27001	7.839e-01
GRPEL2	12.9386	-0.27017	7.509e-01
RFX7	8.11639	-0.27024	8.478e-01
QPCT	81.4201	-0.27025	8.767e-01		Yes
SAP30L	67.0422	-0.2703	7.886e-01
SNAPC4	6.45562	-0.27036	8.496e-01
RHBDF2	25.8857	-0.2704	7.604e-01
LDB1	17.8595	-0.27046	8.092e-01
NBAS	31.8779	-0.27046	6.595e-01
OSBPL10	6.16533	-0.27055	8.778e-01
ZFP36	298.125	-0.2706	7.029e-01
CUL4B	25.6394	-0.27083	7.323e-01
MAN2A1	60.9666	-0.27093	6.255e-01
GALNT1	108.985	-0.27095	6.918e-01
NSD2	133.555	-0.27097	6.151e-01
UBE2Q1	89.0087	-0.27103	7.538e-01
NRIP1	181.619	-0.27113	7.283e-01
MNT	21.5917	-0.27122	7.493e-01
PIK3C3	28.3349	-0.27136	7.222e-01
RDH12	0.56252	-0.27137	9.620e-01
SIDT2	101.102	-0.27142	6.595e-01
EXD3	5.2407	-0.27142	8.801e-01
H6PD	36.734	-0.27158	7.749e-01
FAM199X	26.084	-0.27168	6.769e-01
GFOD2	11.5643	-0.2717	7.821e-01		Yes
KDM4B	16.0137	-0.27171	7.835e-01
HECTD1	99.5641	-0.27223	5.340e-01
DBT	15.0542	-0.27236	7.818e-01
NBPF26	9.92226	-0.2724	8.653e-01
NCOA2	24.9104	-0.27247	7.479e-01
GTF2I	139.93	-0.27248	5.350e-01
PPFIA1	145.397	-0.27249	5.176e-01
MIGA1	17.4087	-0.2725	7.835e-01
TPP2	57.7552	-0.27258	5.758e-01
MFSD13A	23.6884	-0.27271	7.802e-01
TTC30B	6.07752	-0.27273	8.647e-01
CMKLR1	17.7655	-0.27274	9.164e-01
GLIDR	4.89134	-0.27281	8.883e-01
FANCM	17.433	-0.27291	7.770e-01
ARHGEF3	29.8873	-0.27297	7.509e-01
DCAF5	58.9251	-0.27303	6.233e-01
QRSL1	18.6832	-0.27308	6.936e-01
MICAL1	73.4743	-0.27334	7.014e-01
RBM48	18.5619	-0.27337	7.689e-01
ALDH1A1	149.502	-0.27351	6.884e-01
SERPINF2	12.4854	-0.27384	8.115e-01		Yes
RECQL5	11.0686	-0.27391	7.906e-01
TOP2B	46.9911	-0.27401	6.595e-01
PDP1	16.1796	-0.27432	7.811e-01
ATXN7L2	2.36355	-0.27434	9.184e-01
DYRK2	18.6592	-0.27448	7.475e-01
WDR73	20.0515	-0.2746	7.293e-01
PI4K2B	34.9373	-0.27468	6.819e-01
C16orf70	24.4286	-0.2747	7.079e-01
TK2	41.4109	-0.27473	6.787e-01
CCR2	3.57817	-0.27481	9.492e-01
ANKRD26	25.3479	-0.27512	7.252e-01
CSNK1G1	20.5789	-0.27521	7.275e-01
ZNF3	11.9186	-0.27547	7.787e-01
S100A12	3.0395	-0.2755	9.737e-01		Yes
HAUS3	25.8934	-0.27552	7.014e-01
ZNF225	3.6952	-0.27554	8.887e-01
RYK	30.7836	-0.2756	7.749e-01
PHYKPL	66.3566	-0.27562	7.181e-01
LTB4R	18.7941	-0.27569	8.545e-01
ATP13A2	22.9148	-0.27572	7.821e-01
ATP9B	49.9346	-0.27574	6.595e-01
MBTPS2	10.1147	-0.27576	7.839e-01
TAP2	31.1202	-0.27591	7.818e-01
ELL	16.9506	-0.27602	7.332e-01
NAA25	16.1439	-0.27604	7.657e-01
POLA1	31.9742	-0.27608	7.357e-01
SPATC1L	14.4806	-0.2762	9.128e-01
MAK	1.01865	-0.27622	9.552e-01
ZNF746	16.5323	-0.27627	7.724e-01
PDS5A	112.711	-0.27632	5.569e-01
IER2	123.881	-0.27635	7.724e-01
CASP9	13.0625	-0.27641	7.818e-01
THAP6	17.6033	-0.27655	7.732e-01
CEP162	22.5985	-0.27659	7.324e-01
SMG6	21.6457	-0.27666	7.383e-01
SEC24B	30.1874	-0.27671	7.057e-01
ETS2	84.0932	-0.27684	8.541e-01
ESPL1	31.0596	-0.27694	8.020e-01
CD19	1.13654	-0.27699	9.435e-01
NUP188	29.8749	-0.27715	7.420e-01
ZBTB24	22.3602	-0.27741	7.014e-01
KIF3B	25.6826	-0.27749	6.956e-01
TFAP4	12.8202	-0.27762	8.039e-01
CLN8	21.8352	-0.27764	8.194e-01
UTP14C	15.5658	-0.27768	7.698e-01
EHMT2	46.8643	-0.27802	5.878e-01
ZDHHC8	16.7664	-0.27831	8.088e-01
SERINC2	103.387	-0.27833	8.109e-01
DCBLD1	8.1844	-0.27851	8.194e-01
MYZAP	1.06177	-0.27855	9.560e-01
MRPL1	39.4906	-0.27862	6.188e-01
IQCC	2.88067	-0.27876	9.010e-01
ZNF276	17.1146	-0.27932	7.749e-01
ODF2L	28.0409	-0.27943	6.653e-01
CREB5	12.6958	-0.27945	8.590e-01
RNF144A	3.76911	-0.27955	8.910e-01
GPR157	8.90259	-0.27969	8.308e-01
ZNF883	0.94453	-0.27972	9.572e-01
ABAT	5.79882	-0.27975	8.794e-01
SLC30A7	38.5012	-0.27992	6.462e-01
CASP3	50.0232	-0.28015	6.391e-01
ECT2	74.2191	-0.28017	6.887e-01
ATF6	65.8958	-0.28023	5.403e-01
FOXP4	23.3931	-0.28035	7.999e-01
DENND4A	32.7241	-0.28039	6.997e-01
RELL2	4.82471	-0.28039	8.801e-01
POLH	24.4209	-0.28048	7.639e-01
PTPRJ	59.1228	-0.28077	6.773e-01		Yes
GSN	755.256	-0.28079	8.338e-01		Yes
CAND1	62.7705	-0.28094	6.106e-01
RAB3D	3.97753	-0.28126	9.118e-01
TRNT1	35.8137	-0.28134	6.616e-01
CDC42EP4	14.6087	-0.28138	7.958e-01
GBF1	42.4089	-0.28151	6.790e-01
NCAPG2	71.3656	-0.2817	6.054e-01
CC2D1B	20.9362	-0.2817	7.232e-01
POLE	21.6575	-0.28172	7.835e-01
PIP4K2B	20.8228	-0.28187	6.983e-01
UBE4B	33.8962	-0.28189	6.191e-01
WDR75	19.0049	-0.28202	7.493e-01
GCC1	11.8965	-0.28204	7.610e-01
PER2	21.7048	-0.28205	8.670e-01
ZNF268	13.6111	-0.28213	7.645e-01
TBC1D2B	35.5836	-0.28225	7.663e-01
LARS	124.217	-0.28227	5.569e-01
DVL1	8.51636	-0.2824	8.399e-01
KLHL8	32.6032	-0.28245	6.997e-01
TSC22D2	26.9052	-0.28245	7.136e-01
FH	83.4965	-0.2826	6.128e-01
PTPN13	3.17543	-0.28269	9.350e-01
N4BP2	29.85	-0.28283	7.282e-01
EMP1	56.3343	-0.28289	8.950e-01
CRKL	36.4984	-0.28292	6.247e-01
MASTL	36.7702	-0.283	7.238e-01
CSF2RB	27.6746	-0.28303	6.884e-01
OSBPL3	23.0428	-0.28322	7.420e-01
TCF12	62.1642	-0.28386	6.151e-01
CCNG2	69.2551	-0.28398	7.489e-01
MAML2	85.0993	-0.28406	6.378e-01
SPHK1	16.5498	-0.28422	9.182e-01
GPAT2	12.0552	-0.28427	9.432e-01
UST	2.72108	-0.28441	9.164e-01
KDM2A	74.191	-0.28449	6.801e-01
C5orf63	2.8119	-0.28452	9.118e-01
METTL3	23.6327	-0.28471	6.703e-01
PIGB	13.6361	-0.28483	8.006e-01
IFT46	11.0735	-0.28494	7.937e-01
STARD4	15.6473	-0.285	8.281e-01
ZNF148	64.9348	-0.28511	5.569e-01
DDX42	92.5154	-0.28519	5.007e-01
MGAT3	13.1586	-0.28547	9.053e-01
ARRDC2	32.6667	-0.28548	7.231e-01
MIGA2	8.37712	-0.28549	8.088e-01
TAPT1	20.7588	-0.2855	7.586e-01
TXLNG	18.1027	-0.28552	7.022e-01
OTULIN	48.0958	-0.28588	6.889e-01
MAST3	22.9008	-0.28589	7.265e-01
POGZ	66.7921	-0.28607	6.082e-01
KARS	73.9275	-0.2861	5.340e-01
USP15	163.216	-0.28617	6.623e-01
OSGIN2	30.7443	-0.28629	6.779e-01
CCNYL1	33.3325	-0.28653	6.948e-01
CAPNS1	301.605	-0.28672	5.917e-01
TLCD2	18.6598	-0.28682	8.188e-01
PLBD2	57.7112	-0.28685	7.146e-01
TMEM43	39.0448	-0.28692	6.891e-01
BAG6	95.786	-0.28704	5.403e-01
GNPAT	55.5525	-0.28705	5.781e-01
MBLAC2	5.67919	-0.2871	8.392e-01
MED14	29.6479	-0.28736	6.762e-01
BICD2	58.6634	-0.28738	6.031e-01
COLEC12	159.734	-0.2875	8.109e-01
TAOK1	83.5778	-0.28785	6.391e-01
FAM122C	11.4729	-0.28805	7.943e-01
ZNF624	8.95774	-0.28808	8.330e-01
ZNF260	13.4793	-0.28839	7.663e-01
APC	71.3169	-0.28891	5.772e-01
PURA	64.2396	-0.28892	6.595e-01
ZNF28	17.8694	-0.28908	7.376e-01
XRRA1	11.3921	-0.28928	8.728e-01
PLEKHF1	2.23969	-0.28946	9.228e-01
ZNF701	14.35	-0.28958	7.748e-01
AP1G1	46.5667	-0.2896	6.391e-01
RAB21	77.5679	-0.28969	6.760e-01
METAP1	28.5266	-0.28981	6.426e-01
HS3ST1	7.21529	-0.28985	9.337e-01
ERAP1	61.8303	-0.29016	7.275e-01		Yes
MAP2K4	22.4614	-0.29021	7.029e-01
STK38	60.6406	-0.29078	6.000e-01
SCAPER	20.6124	-0.2908	7.286e-01
ZNF787	32.1271	-0.29084	7.653e-01
HGSNAT	40.7692	-0.29088	6.106e-01
FOXP1	105.327	-0.29098	5.505e-01
KCTD18	20.2459	-0.29104	7.007e-01
ZNF470	3.17028	-0.29104	8.853e-01
ACOT1	26.7114	-0.29107	9.281e-01
ACE	64.2972	-0.29113	7.977e-01		Yes
MEI1	4.97397	-0.29135	9.132e-01
NAV2	9.99008	-0.2916	9.128e-01
ZNF410	7.39522	-0.29161	8.278e-01
PCF11	67.5858	-0.29169	5.403e-01
MCRIP2	85.4604	-0.29183	8.109e-01
PRKD3	45.4326	-0.29187	6.315e-01
CEP57L1	46.6074	-0.29195	6.255e-01
SPECC1	27.9354	-0.29206	7.818e-01
EMP2	10.7358	-0.29209	8.779e-01
TLR6	10.3052	-0.29217	8.332e-01
TGFBRAP1	24.5052	-0.29223	6.778e-01
TNFRSF11A	2.92781	-0.29243	9.574e-01
EXOC3	41.8585	-0.2926	6.052e-01
OGFRL1	119.463	-0.29268	6.698e-01
C6orf62	123.995	-0.29272	6.374e-01
CENPF	724.856	-0.2929	6.121e-01
HAPLN3	2.41184	-0.29301	9.289e-01		Yes
UBAP2	39.5841	-0.29303	6.391e-01
NFATC3	50.3168	-0.29306	5.510e-01
HSD17B4	178.158	-0.29319	6.391e-01
TBC1D22B	8.24735	-0.29319	7.923e-01
RIPOR2	16.154	-0.29327	8.729e-01
ZCCHC2	88.421	-0.29336	6.328e-01
PUS7L	24.9459	-0.29337	6.819e-01
DNAJB14	71.8537	-0.2934	5.566e-01
DDIT4	103.962	-0.29371	8.927e-01
ZNF714	21.9706	-0.29403	8.151e-01
CCDC157	1.41852	-0.29411	9.259e-01
GTF2H3	43.7197	-0.29447	6.052e-01
ATXN2L	91.8166	-0.29451	6.374e-01
TRAF5	12.3688	-0.29454	8.194e-01
ZNF438	29.2197	-0.29455	6.101e-01
FPR1	140.804	-0.29479	8.670e-01
LSM14B	26.9348	-0.29503	7.282e-01
LY75	18.0039	-0.29544	7.845e-01
MELK	65.8525	-0.29546	5.576e-01
PEX26	27.0918	-0.29585	6.189e-01
FAM102A	2.62753	-0.29587	9.029e-01
BDP1	100.399	-0.29592	4.831e-01
EFCAB5	1.14703	-0.29609	9.416e-01
IKBIP	108.27	-0.2962	5.750e-01
COL8A2	26.4074	-0.29625	7.695e-01		Yes
GLYR1	57.5966	-0.2964	5.475e-01
RAP2B	101.428	-0.29646	6.905e-01
FKBP7	6.21785	-0.29653	8.542e-01
SLC16A13	2.66612	-0.29657	9.093e-01
FARP1	65.5583	-0.29669	7.238e-01
ABI1	101.962	-0.29671	4.864e-01
HACD2	40.5244	-0.29673	6.073e-01
GIMAP6	14.7897	-0.29685	7.802e-01
LEMD2	28.7664	-0.29699	6.559e-01
TRMT9B	2.7078	-0.2971	9.065e-01
ABCA1	81.9443	-0.2971	8.790e-01
SFXN4	21.5371	-0.2973	7.549e-01
ARMH1	53.0516	-0.2973	8.496e-01
ZSWIM9	11.6028	-0.2975	7.824e-01
MT2A	878.961	-0.29758	8.706e-01
CHI3L2	4.42367	-0.29765	9.301e-01		Yes
FSIP1	1.88009	-0.2977	9.218e-01
TXNL4B	17.7361	-0.29784	7.014e-01
GAS2L3	76.2373	-0.29786	6.189e-01
EPG5	18.4103	-0.29799	7.282e-01
GAK	59.1922	-0.29806	6.391e-01
ZNF765	8.07483	-0.29812	7.906e-01
ATMIN	18.9845	-0.29828	7.286e-01
MARF1	47.2084	-0.29884	6.054e-01
LARP1	99.555	-0.29886	5.569e-01
ENPP4	72.7229	-0.29887	7.131e-01
EXOG	10.8866	-0.29899	7.740e-01
EHBP1	19.6838	-0.2991	6.819e-01
GOLGA1	26.2367	-0.29915	6.127e-01
ZSWIM8	30.3856	-0.29926	7.022e-01
TSC22D1	23.7748	-0.29939	7.282e-01
FLNB	13.9599	-0.29954	8.179e-01
TBC1D19	3.54364	-0.29956	8.791e-01
SMARCA4	79.1762	-0.29957	5.444e-01
TMEM106B	46.9702	-0.2997	5.917e-01
LBR	131.74	-0.29971	6.255e-01
NYNRIN	4.01951	-0.29972	9.015e-01
GPAT4	32.5108	-0.29991	6.225e-01
RAB12	37.455	-0.29996	8.194e-01
C19orf54	10.9827	-0.29999	7.868e-01
XRN1	73.2232	-0.30021	6.293e-01
HAUS5	19.9654	-0.30026	7.280e-01
FAN1	10.7235	-0.30055	7.749e-01
SULF2	1.1831	-0.30057	9.504e-01		Yes
ACVR1	11.7873	-0.3007	7.287e-01
ERCC6L2	23.1082	-0.30078	6.819e-01
FAM120B	28.4651	-0.30082	6.605e-01
C2orf49	25.3997	-0.30085	6.458e-01
MAP3K6	13.774	-0.30093	8.389e-01
ARPC1A	16.5292	-0.30103	8.252e-01
CELF1	91.9151	-0.30115	6.052e-01
MYLIP	18.5195	-0.30123	8.023e-01
MFSD9	6.01093	-0.30134	8.188e-01
LPL	487.34	-0.30148	7.784e-01		Yes
WDR90	13.522	-0.3015	8.422e-01
SATB2	2.25586	-0.30153	9.213e-01
ERVK3-1	12.5061	-0.30158	7.663e-01
SCRN1	11.2082	-0.30193	8.281e-01
ACAT1	153.07	-0.30198	5.340e-01
KIAA1841	52.4418	-0.30201	5.937e-01
ZNF248	8.8594	-0.30203	8.281e-01
PLEKHM2	103.234	-0.30216	7.314e-01
KHSRP	79.6212	-0.3022	6.188e-01
STRADA	14.4609	-0.30239	7.665e-01
TSPAN13	7.90657	-0.30262	9.228e-01
TRIM23	10.9231	-0.30279	7.509e-01
KDM2B	36.2028	-0.303	5.917e-01
DNAJA4	17.8793	-0.30317	7.835e-01
TP53BP1	30.5491	-0.30325	6.330e-01
PIEZO1	97.7783	-0.30326	6.369e-01
PLOD3	110.952	-0.30338	6.062e-01		Yes
GOLGA3	46.373	-0.30346	6.189e-01
NHLRC3	100.592	-0.3035	5.566e-01		Yes
KMT2D	32.8297	-0.30358	7.265e-01
MAPKAP1	83.4853	-0.3036	5.198e-01
XPNPEP3	17.2945	-0.30361	7.057e-01
EMC1	35.3868	-0.30362	5.569e-01
ARL13B	28.1903	-0.3037	6.078e-01
BTAF1	31.2859	-0.30394	7.057e-01
MOK	3.91553	-0.30418	8.754e-01
MTMR1	11.2708	-0.3042	7.765e-01
GPR132	4.1164	-0.30426	9.053e-01
RRAGB	16.1932	-0.3044	7.179e-01
PPP4R3B	76.0643	-0.30448	5.510e-01
UBE2H	62.1602	-0.3046	6.121e-01
DHTKD1	13.3438	-0.30471	7.346e-01
UBA6	62.766	-0.30478	5.444e-01
CEP131	11.4674	-0.30491	7.462e-01
AP4E1	20.2038	-0.3051	7.238e-01
ELMO3	2.31371	-0.3052	9.079e-01
DDX51	8.96424	-0.30521	7.798e-01
CCNL2	44.7781	-0.30524	6.491e-01
ERMARD	11.806	-0.30542	7.821e-01
REPS1	33.5342	-0.30584	6.255e-01
SLFN12	26.0532	-0.30595	7.314e-01
RNGTT	21.4889	-0.30608	7.110e-01
ABRAXAS1	11.6558	-0.30611	7.664e-01
SYNE3	16.3581	-0.30619	8.138e-01
SREK1	87.2706	-0.30662	5.340e-01
TLR5	24.6634	-0.30675	8.062e-01
ZXDC	28.885	-0.30685	7.412e-01
SCRN3	22.1768	-0.30697	6.106e-01
OPA1	57.8802	-0.30707	6.106e-01
TLR1	28.7512	-0.30708	7.033e-01
LPCAT3	62.5299	-0.3071	5.878e-01
VPS13A	35.4654	-0.30723	7.029e-01
FBP1	3718.59	-0.3073	7.689e-01
SYNCRIP	171.734	-0.30732	4.944e-01
HIPK1	70.0489	-0.30735	6.426e-01
CAVIN1	1.86594	-0.30738	9.693e-01
PIK3R5	37.7182	-0.3075	7.079e-01
PITPNA	79.4493	-0.30768	7.064e-01
GPHN	15.3308	-0.30799	7.420e-01
LONRF3	21.0868	-0.30806	7.029e-01
SRBD1	38.6209	-0.30806	6.052e-01
MNS1	31.8876	-0.30809	6.848e-01
DCAF15	43.8707	-0.30811	6.327e-01
WRN	10.9431	-0.30815	7.549e-01
HSD11B2	1.01028	-0.30821	9.546e-01
MAP3K2	123.697	-0.30861	6.106e-01
AP3M1	36.0708	-0.30874	5.510e-01
PRKCSH	148.401	-0.30876	4.312e-01
ATAD5	77.6967	-0.30883	6.585e-01
SLC17A5	49.6846	-0.30898	5.917e-01
GPT2	5.65078	-0.30903	8.377e-01
FBXO42	28.6096	-0.30904	6.315e-01
C9orf72	45.9373	-0.30914	6.094e-01
MYOF	127.022	-0.30937	6.852e-01
MAN1B1	53.4547	-0.30971	5.543e-01
EMG1	8.28003	-0.30972	7.964e-01
ABCD1	20.7755	-0.30978	7.866e-01
ZNF596	2.74683	-0.30985	9.040e-01
AGL	31.4004	-0.31004	6.255e-01
DHX35	9.41928	-0.31009	7.689e-01
NLN	25.2986	-0.31029	8.252e-01
HMG20A	16.9783	-0.31046	7.115e-01
SPIDR	63.4827	-0.3105	6.255e-01
RGS5-1	1.90156	-0.31079	9.263e-01
RTL6	5.76206	-0.31085	8.399e-01
GNAS	1161.9	-0.31103	5.930e-01
ZNF181	12.1977	-0.31106	7.538e-01
METRNL	110.026	-0.31143	7.818e-01		Yes
FZD5	9.47574	-0.31146	7.916e-01
C22orf46	11.7326	-0.31154	7.472e-01
THOC2	87.807	-0.31186	4.864e-01
TMEM229B	2.53291	-0.31187	8.895e-01
RGS12	43.6909	-0.31193	6.293e-01
TNKS	20.1358	-0.31206	7.076e-01
KLHL9	31.6982	-0.31207	6.189e-01
FUCA1	94.2515	-0.31229	6.396e-01
HNRNPH2	31.7375	-0.31266	6.931e-01
PGRMC2	32.238	-0.31269	6.432e-01
SNX18	39.9385	-0.31305	5.757e-01
TNFRSF14	91.4102	-0.31308	5.743e-01
CYBRD1	49.6145	-0.31325	7.510e-01
BASP1	50.5823	-0.31327	8.645e-01
PUS10	10.1569	-0.31343	7.964e-01
CDV3	297.97	-0.31351	6.931e-01
ZNF300	2.04951	-0.31369	9.010e-01
PTPDC1	31.7167	-0.31381	7.066e-01
ASB7	12.3883	-0.31415	7.447e-01
SPIN4	9.57514	-0.3142	7.835e-01
APOL2	27.3866	-0.3142	7.029e-01
HEATR3	25.6202	-0.31425	7.052e-01
CROCC	6.6533	-0.31432	8.392e-01
FNDC3A	89.7338	-0.31433	6.106e-01
RHOQ	148.839	-0.3145	6.331e-01
TXLNB	2.98281	-0.31451	9.042e-01
PLEKHG3	13.2748	-0.31455	8.065e-01
PPP1R21	27.6171	-0.31459	6.257e-01
KIF16B	56.7523	-0.31459	7.755e-01
RRM2	155.487	-0.31469	6.936e-01
VEGFB	387.306	-0.31475	7.895e-01		Yes
CRACR2A	2.73304	-0.31479	8.836e-01
HSD17B1	1.6761	-0.31509	9.218e-01
ZBED5	30.6789	-0.31528	5.843e-01
HBEGF	45.7636	-0.3153	8.590e-01		Yes
SETX	114.418	-0.31536	6.121e-01
PHKA2	17.6319	-0.3155	7.286e-01
PAQR3	11.7703	-0.31553	7.821e-01
CDCA7L	78.2646	-0.31568	6.808e-01
PTPN12	234.368	-0.31583	6.186e-01
GXYLT1	35.1942	-0.31586	6.481e-01
NUP155	30.6492	-0.31597	6.462e-01
FMO5	7.26848	-0.31603	8.330e-01
RNF219	33.2158	-0.31604	6.036e-01
LSM11	6.78322	-0.31616	8.067e-01
MNAT1	18.8462	-0.3162	7.079e-01
SLC6A12	11.2546	-0.31621	7.937e-01
CHD6	30.1886	-0.31629	6.106e-01
CCP110	51.3618	-0.31649	6.824e-01
SGK3	98.6373	-0.31666	4.937e-01
RBM5	41.7653	-0.317	6.247e-01
DHX57	13.4463	-0.3172	7.029e-01
VCAN	345.34	-0.31765	7.776e-01		Yes
CEBPD	271.853	-0.3177	7.444e-01
SERPINB8	20.083	-0.3179	7.079e-01
SDSL	64.6139	-0.31794	7.390e-01
FOXRED1	29.8211	-0.31801	6.101e-01
ANGEL2	31.9029	-0.31805	5.930e-01
APAF1	47.3991	-0.31857	5.917e-01
TJP2	4.51515	-0.3191	8.731e-01
GLS	82.0202	-0.31913	6.121e-01
RLIM	42.171	-0.31924	5.444e-01
MAP3K14	7.1143	-0.31949	8.278e-01
PIP5K1C	44.6774	-0.31972	5.655e-01
NOP9	14.3606	-0.3198	7.361e-01
SEMA3C	57.1251	-0.31995	6.703e-01		Yes
RPGRIP1	0.30545	-0.32012	9.690e-01
SOX13	9.07082	-0.3203	8.120e-01
RMND5B	33.0684	-0.32072	5.569e-01
ZMYM1	30.4618	-0.32098	6.566e-01
INTS2	16.06	-0.32116	7.160e-01
MOCOS	4.4587	-0.32124	9.010e-01
ST6GALNAC2	13.82	-0.32148	8.010e-01
SPATA33	34.7445	-0.32156	6.768e-01
ATP8B4	10.6614	-0.32164	8.813e-01
SCG5	1.99276	-0.32174	9.361e-01		Yes
USP27X	1.27387	-0.32187	9.218e-01
PRDM2	54.2889	-0.32188	5.660e-01
CCNF	54.2814	-0.32189	6.778e-01
RPP40	6.94695	-0.32199	8.228e-01
KCNC3	4.21071	-0.32203	8.590e-01
SLC35A1	10.5404	-0.32207	7.922e-01
CBX4	26.6951	-0.32216	7.404e-01
ATP13A3	77.1332	-0.32234	7.094e-01
THAP9	3.06203	-0.3226	8.730e-01
SIK2	41.2779	-0.32281	6.785e-01
TET2	47.4806	-0.32282	6.378e-01
NSUN2	34.1838	-0.32292	6.052e-01
PHF21A	17.6803	-0.32299	7.115e-01
CAMSAP1	39.3873	-0.32312	6.391e-01
ANKMY1	11.6122	-0.32313	7.863e-01
BMPR2	38.8245	-0.32319	6.109e-01
CPNE9	6.04347	-0.3232	8.805e-01
INTS6	41.9691	-0.32325	6.106e-01
CR1L	6.2309	-0.32359	8.486e-01		Yes
TRAPPC2	10.7008	-0.32374	7.280e-01
TNFAIP8L1	22.8612	-0.32412	7.014e-01
DIAPH2	60.0765	-0.32418	6.031e-01
ZNF592	43.9652	-0.32432	6.052e-01
RBBP6	101.283	-0.32434	4.028e-01
FER	19.3684	-0.32435	7.509e-01
USP20	5.22746	-0.3244	8.389e-01
FNBP4	69.1252	-0.32465	5.350e-01
SUSD6	38.8123	-0.32488	5.341e-01
CC2D1A	22.0572	-0.32546	6.843e-01
ZNF101	9.83183	-0.3255	7.447e-01
CENPQ	43.4648	-0.32559	6.931e-01
CRY2	10.2108	-0.32564	7.977e-01
ZNF655	46.0486	-0.32568	5.340e-01
GATAD1	85.3602	-0.32572	5.569e-01
LONRF1	35.7921	-0.32587	7.381e-01
XPO5	20.6982	-0.32588	6.247e-01
MOGS	42.8826	-0.32599	6.224e-01
KMT5B	36.6485	-0.32616	5.917e-01
NUDT19	17.2227	-0.32629	6.848e-01
LRRC8D	32.7176	-0.32656	6.189e-01
ARHGAP33	14.7318	-0.32664	8.269e-01
PAPSS2	30.165	-0.32677	8.151e-01
CREBBP	57.1244	-0.327	5.951e-01
PPP1R3E	14.3166	-0.32724	7.749e-01
CHTF18	29.9252	-0.32735	7.079e-01
NIPA1	8.45769	-0.32741	7.886e-01
FAM160B1	18.1277	-0.32742	6.925e-01
SMG1	91.533	-0.3275	5.444e-01
FMNL2	117.349	-0.32752	5.933e-01
ITGAM	157.38	-0.32769	7.653e-01
MAP3K10	6.18808	-0.32798	8.392e-01
UPF2	87.1747	-0.32816	6.458e-01
ANGEL1	13.1875	-0.32843	7.679e-01
DUSP11	35.8524	-0.32852	6.188e-01
KLHL12	19.1308	-0.32854	6.247e-01
EGR2	38.8985	-0.32862	8.350e-01
PBX3	51.0044	-0.32936	5.543e-01
PNPLA1	1.32508	-0.32943	9.326e-01
CLDND1	28.3067	-0.32953	6.059e-01
TBC1D15	60.426	-0.32976	5.917e-01
GTF3C2	30.0455	-0.32977	5.527e-01
MBNL2	35.8363	-0.32982	7.237e-01
NEK8	5.1063	-0.32985	8.277e-01
ZNF609	37.5384	-0.32992	6.225e-01
KIFC2	4.61863	-0.32994	8.575e-01
BMP2K	89.0124	-0.32997	6.595e-01
MSH5	7.50584	-0.32999	8.494e-01
SHPRH	34.6127	-0.33021	6.605e-01
TCF7	2.0626	-0.33023	9.151e-01
MICAL3	5.67067	-0.33029	8.496e-01
HSPA9	180.524	-0.33062	5.212e-01
FOXJ2	19.5902	-0.3307	6.595e-01
SLC35E4	4.75232	-0.33075	8.615e-01
AIFM3	4.79947	-0.33103	8.281e-01
ZBTB25	19.528	-0.33113	6.491e-01
TBC1D10B	61.0383	-0.33126	5.917e-01
LRRC8A	18.1033	-0.33131	7.029e-01
TNPO2	13.6331	-0.33133	7.390e-01
TFAP2E	1.80238	-0.33137	8.876e-01
CLASP2	47.1885	-0.33163	5.350e-01
KHDC4	20.6994	-0.33174	7.177e-01
ABCC3	72.1631	-0.33183	6.188e-01
VAMP2	31.3971	-0.33203	6.762e-01
DZIP1L	27.3005	-0.33219	7.679e-01
KANSL3	23.795	-0.33225	6.403e-01
COMTD1	49.0416	-0.33245	6.188e-01
ARHGAP21	62.2105	-0.33252	6.121e-01
DIAPH3	84.3981	-0.33259	5.601e-01
BRIP1	33.0375	-0.33278	7.472e-01
KCNAB2	210.57	-0.3333	6.462e-01
LRRC34	7.88875	-0.33348	7.952e-01
AMDHD2	40.7212	-0.33388	6.778e-01
PLEKHA8	12.8963	-0.33443	7.412e-01
TMEM168	14.893	-0.33448	7.103e-01
NCOA3	31.9182	-0.33479	6.132e-01
RIOX2	15.4429	-0.33485	7.060e-01
TSGA10	2.76836	-0.33487	8.763e-01
NOL11	32.5794	-0.33498	5.569e-01
RASSF3	31.2525	-0.33522	6.106e-01
NDUFS1	68.7933	-0.33532	5.185e-01
SYNJ1	21.0659	-0.33532	6.440e-01
FAM98B	25.7165	-0.33534	6.585e-01
NLK	12.6052	-0.33535	7.716e-01
CCDC14	68.5137	-0.33538	6.742e-01
TMEM234	22.6545	-0.33544	6.189e-01
KLHL2	43.6151	-0.33557	5.569e-01
C2orf48	2.62977	-0.33557	9.280e-01
C4orf33	25.9909	-0.33565	6.188e-01
LRWD1	13.1213	-0.3357	7.232e-01
SMARCAD1	31.8221	-0.33577	6.359e-01
ZNF777	6.24871	-0.33599	8.338e-01
MED13L	33.9766	-0.33601	5.750e-01
MAPK8IP3	12.3225	-0.33604	7.441e-01
PIK3CB	55.2078	-0.3361	6.101e-01
EPB41	24.2648	-0.33622	6.881e-01
SYNGAP1	5.2858	-0.33628	8.350e-01
IRGQ	9.7046	-0.33631	7.646e-01
TMEM176A	109.413	-0.33641	9.255e-01
PPP1R3F	4.13517	-0.33652	8.706e-01
EPC2	14.5485	-0.33685	7.586e-01
SEMA6B	9.53342	-0.33687	8.634e-01
CMTR2	25.8931	-0.33712	6.975e-01
XPO1	175.772	-0.33724	5.340e-01
MICALL2	13.4385	-0.33756	7.440e-01
MIR155HG	23.3011	-0.33774	7.028e-01
PALB2	14.9665	-0.33782	7.076e-01
CRAMP1	8.03998	-0.3381	7.646e-01
TMEM241	4.62548	-0.33839	8.324e-01
ODF3B	92.51	-0.33854	7.136e-01
NT5DC3	4.06115	-0.3388	8.730e-01
KMT2B	37.2288	-0.33964	6.979e-01
CCDC9B	2.61673	-0.33965	8.990e-01
CEP164	37.483	-0.33982	6.106e-01
SMYD4	23.6178	-0.33997	6.891e-01
CCL4L2	15.7581	-0.34014	9.274e-01		Yes
PUM2	55.5978	-0.34019	5.655e-01
TACR2	3.38283	-0.34032	8.496e-01
USP30	16.096	-0.34067	6.997e-01
CASD1	18.3026	-0.34083	7.381e-01
RLF	23.6384	-0.34105	6.188e-01
TMEM67	3.99057	-0.34112	8.615e-01
ATXN2	54.1658	-0.34115	5.396e-01
SLC38A2	118.314	-0.34137	5.917e-01
PCNX3	23.2217	-0.34158	6.359e-01
FRMD3	1.99988	-0.3417	8.994e-01
MUT	27.3505	-0.34189	6.082e-01
TBC1D22A	42.1883	-0.34231	5.340e-01
MAP4K3	22.3004	-0.3424	6.255e-01
DPY19L4	16.6913	-0.34245	6.391e-01
ETNK1	64.1402	-0.34262	5.340e-01
ZNHIT6	17.4357	-0.34265	6.762e-01
BHLHE40	102.204	-0.34277	7.259e-01
ZSCAN5A	6.96211	-0.34288	7.977e-01
ITGAX	113.185	-0.34296	7.999e-01
VPS45	32.6928	-0.34308	5.505e-01
NTNG2	1.21809	-0.3432	9.298e-01
GIT1	40.0618	-0.34321	6.136e-01
ZNF430	25.9563	-0.34348	5.569e-01
SIAE	10.6334	-0.34359	7.749e-01
TCF20	15.4721	-0.3436	6.595e-01
MARCKSL1	4.79747	-0.34369	9.338e-01
PLEKHG4	2.79285	-0.34386	8.706e-01
HCFC2	14.9534	-0.34397	7.122e-01
SSBP2	8.43709	-0.34403	7.863e-01
UBOX5	5.31172	-0.34403	8.120e-01
VPS33A	14.9649	-0.34403	6.618e-01
PANK1	2.53874	-0.34409	8.823e-01
CAMK1	75.1598	-0.34432	8.348e-01
CEP95	23.5455	-0.34441	5.937e-01
HSPA4L	2.42101	-0.34447	8.922e-01
GALNT7	32.2041	-0.34452	6.742e-01
SLC25A22	6.07419	-0.34457	7.818e-01
ANKRD52	21.0267	-0.34464	6.742e-01
FOS	719.691	-0.34465	8.395e-01
PLEKHO2	70.6	-0.34467	6.106e-01
LARP1B	17.7025	-0.34471	6.915e-01
CCPG1	241.869	-0.34489	5.917e-01
PEX1	17.344	-0.34503	6.695e-01
CEP170B	5.64136	-0.34511	8.498e-01
WDR19	7.0701	-0.34532	8.109e-01
CUL3	87.0628	-0.34534	5.135e-01
RAD54L	22.7785	-0.34535	7.280e-01
CDC42BPA	25.3049	-0.34543	6.948e-01
DHX32	31.1827	-0.34545	6.033e-01
POLR3B	6.68123	-0.3456	7.983e-01
PXN	5.63474	-0.34567	9.164e-01
PLEKHA5	6.86567	-0.34575	8.498e-01
OR8G5	11.1286	-0.34579	9.621e-01
AZU1	32.729	-0.34581	9.010e-01		Yes
HMBOX1	12.5423	-0.34584	7.324e-01
CENPJ	34.6352	-0.34603	6.136e-01
PDE1B	22.1716	-0.34607	7.890e-01
GDAP1	6.07185	-0.34622	7.964e-01
APOOL	21.8632	-0.34624	6.481e-01
XXYLT1	9.3593	-0.34645	7.440e-01
NRBP2	6.53941	-0.34673	8.039e-01
ZNF175	5.51243	-0.34679	8.084e-01
ZNF649	8.93606	-0.34689	7.569e-01
MTA1	25.0889	-0.34695	6.467e-01
TRAF6	12.564	-0.34702	7.232e-01
DGKE	3.46242	-0.34725	8.615e-01
ZSCAN30	3.44166	-0.34757	8.517e-01
ZGRF1	19.2475	-0.3476	7.390e-01
ARHGEF11	37.4334	-0.34763	7.057e-01
HIST1H2BL	6.32621	-0.34772	8.496e-01
DCAF16	12.9425	-0.34798	7.265e-01
EZH1	16.3667	-0.34845	6.627e-01
ZP1	2.36534	-0.34846	9.099e-01		Yes
SRGAP2B	20.83	-0.34885	7.556e-01
STXBP3	45.0721	-0.34894	5.731e-01
ZFAT	5.98801	-0.34899	7.790e-01
AFF4	95.343	-0.34918	4.312e-01
PKD2	32.7158	-0.34967	6.319e-01
ARMCX4	2.87119	-0.34978	8.764e-01
ZNF583	8.77055	-0.34988	7.521e-01
ZNF571	2.85384	-0.34997	8.667e-01
PTK2B	60.7064	-0.35009	5.510e-01
PDGFC	25.7965	-0.35016	7.835e-01		Yes
WWP1	28.8422	-0.35021	6.015e-01
TBCE-1	3.04566	-0.35027	8.903e-01
ZBTB49	9.07779	-0.35029	7.561e-01
EMSY	20.3307	-0.35032	6.189e-01
PIGG	20.3174	-0.35035	6.233e-01
ZBED3	34.5152	-0.35078	6.774e-01		Yes
KLF5	4.97002	-0.3511	8.496e-01
RAB3GAP1	48.1815	-0.35113	5.396e-01
IGHMBP2	14.3225	-0.3513	6.793e-01
DCUN1D4	15.2754	-0.35134	7.014e-01
PLD6	1.38489	-0.35137	9.145e-01
CD2AP	44.1632	-0.35149	5.929e-01
PLAGL1	39.1111	-0.35185	6.106e-01
SFT2D2	113.854	-0.35188	4.932e-01
STARD13	9.21039	-0.35201	8.343e-01
RAPGEF1	102.078	-0.35209	5.569e-01
ZMIZ2	23.7123	-0.35239	6.481e-01
MYO10	2.76361	-0.35253	9.122e-01
SMG7	55.8527	-0.3527	4.937e-01
MCPH1	21.7251	-0.35279	6.267e-01
SPECC1L	11.2008	-0.3529	7.286e-01
SLC10A7	8.30783	-0.35291	7.553e-01
DLG4	6.18693	-0.35311	7.895e-01
GINS1	22.8434	-0.35323	6.481e-01
GRK4	8.83748	-0.35329	7.320e-01
SUCO	35.9924	-0.35331	5.194e-01
ARHGAP27	33.9231	-0.3534	5.966e-01
ZDHHC20	84.1878	-0.35364	5.688e-01
LIG3	15.4508	-0.35365	6.788e-01
KCTD10	27.0741	-0.35373	5.444e-01
LILRB3	78.0088	-0.3541	6.742e-01
DCUN1D3	10.4917	-0.3541	7.906e-01
DYRK3	1.50765	-0.35417	9.077e-01
THOP1	41.199	-0.35418	5.601e-01
KDM7A	7.31765	-0.35429	8.330e-01
UBTD2	22.9936	-0.3543	6.742e-01
C3	5.47622	-0.3547	9.269e-01		Yes
WDR7	21.2526	-0.35486	6.189e-01
KIF21A	1.73884	-0.35495	9.029e-01
RABGAP1	27.5719	-0.35499	6.233e-01
GAB3	24.974	-0.35501	6.309e-01
AHR	93.6418	-0.35518	5.917e-01
KAT2B	27.9526	-0.35526	6.315e-01
DYRK1A	38.3823	-0.35538	6.246e-01
ZNF621	12.7063	-0.35538	7.125e-01
LRRC57	33.1363	-0.35539	5.007e-01
HAMP	49.2876	-0.35542	9.269e-01		Yes
DIP2A	35.7103	-0.35553	6.328e-01
CASP10	32.2831	-0.35564	6.255e-01
KAT6A	40.0986	-0.35564	5.940e-01
RHOU	60.1029	-0.35569	6.948e-01
MYO5A	81.4817	-0.3557	5.340e-01
TBC1D8	20.7716	-0.35584	7.708e-01
HIST1H2BB	9.16868	-0.35593	8.496e-01
ZMYM5	23.5333	-0.3561	5.912e-01
TRAPPC10	66.9506	-0.35622	5.917e-01
TTL	67.6998	-0.35622	5.514e-01
MKNK2	59.5837	-0.35628	6.410e-01
IQGAP3	50.3639	-0.35637	7.029e-01
VAV2	9.13191	-0.35658	7.821e-01
SEL1L3	35.0366	-0.3566	6.391e-01
SLC35E1	27.5997	-0.35678	5.917e-01
SORT1	233.978	-0.35681	4.312e-01
FEM1B	42.5252	-0.35707	5.136e-01
C11orf45	18.3024	-0.35713	6.760e-01
TRMT13	13.4072	-0.35728	7.018e-01
SKA1	46.8749	-0.35759	5.527e-01
NRDC	173.706	-0.3576	5.007e-01
SLC46A1	18.7257	-0.35806	8.330e-01
FAM216A	6.19754	-0.35851	8.389e-01
EP300	74.0931	-0.35874	5.353e-01
BLM	40.402	-0.35965	6.106e-01
ZC3H10	9.09133	-0.35969	7.064e-01
MLLT11	1.29912	-0.35972	9.255e-01
NUDT12	10.0914	-0.35989	8.039e-01
CEP85L	11.962	-0.35996	7.029e-01
E2F6	15.1937	-0.36	6.324e-01
RCOR3	36.059	-0.36	5.295e-01
E2F3	33.3115	-0.36004	5.917e-01
FZR1	26.8169	-0.36088	6.106e-01
USP37	30.4631	-0.36096	5.859e-01
TTC21B	12.3825	-0.36097	7.079e-01
UACA	52.9724	-0.361	6.052e-01
CATIP	3.63952	-0.36112	8.433e-01
ZDHHC5	47.0559	-0.36112	5.444e-01
PWWP2A	25.5118	-0.36114	5.917e-01
ZSWIM6	37.4965	-0.36129	6.255e-01
TMEM63A	50.3868	-0.36154	5.903e-01
SLC44A2	37.7395	-0.36173	7.136e-01
RBM34	10.1891	-0.36183	7.229e-01
ATP2B4	28.9292	-0.36216	7.320e-01
RAI1	8.91363	-0.36246	7.802e-01
CLCN3	43.1146	-0.36252	5.350e-01
ZMAT3	15.3679	-0.36256	7.265e-01
ZNF614	8.8043	-0.36263	7.398e-01
RUSC2	10.0988	-0.363	7.328e-01
VPS53	43.0472	-0.36313	5.403e-01
CLEC2D	7.11008	-0.36313	8.080e-01
DVL3	45.394	-0.36356	5.723e-01
GRAMD1B	24.7349	-0.36369	7.109e-01
ELANE	10.1854	-0.36405	9.430e-01		Yes
DGKG	8.86201	-0.36445	7.724e-01
ENTPD5	14.5343	-0.36448	6.394e-01		Yes
ANKRD36	27.0118	-0.36462	7.583e-01
MANEAL	4.80335	-0.36506	8.608e-01
DEPP1	1.55363	-0.3651	9.164e-01
ELOVL7	1.18008	-0.36591	9.332e-01
AMMECR1	6.32671	-0.36606	7.517e-01
IL6ST	50.5907	-0.36611	6.106e-01		Yes
USP6NL	26.9861	-0.36617	6.378e-01
USP9X	82.6809	-0.36622	5.429e-01
ATF2	46.0955	-0.36632	5.429e-01
PAOX	9.03652	-0.36665	7.671e-01
SMN1	4.0608	-0.36695	8.194e-01
IRAK3	133.506	-0.36714	5.917e-01
LRRC49	1.25374	-0.36716	9.218e-01
WEE1	51.6397	-0.3675	6.910e-01
SWT1	6.02401	-0.36752	7.880e-01
GGACT	10.9612	-0.36768	7.689e-01
AGAP3	42.9499	-0.36805	6.312e-01
FBXW4	16.0989	-0.36841	6.707e-01
MRI1	14.213	-0.36852	6.778e-01
ZNF567	12.0553	-0.36855	6.742e-01
GBA2	18.3303	-0.36874	6.491e-01
FAM208B	41.1074	-0.36881	5.569e-01
ZFHX3	56.1717	-0.36881	5.429e-01
ULK2	26.4914	-0.36894	7.079e-01
KCNN4	27.2958	-0.36894	8.330e-01
MEX3B	2.25034	-0.36918	8.903e-01
CEP128	32.5943	-0.36921	5.817e-01
AXIN1	20.4831	-0.36922	6.247e-01
PRKACB	69.2645	-0.36931	5.878e-01
NBEA	1.13827	-0.36934	9.274e-01
SRC	25.2275	-0.36935	6.106e-01
SNX32	1.71699	-0.36945	9.301e-01
SEC16A	47.8275	-0.36963	5.403e-01
LRIG2	11.7797	-0.36972	7.381e-01
WASHC4	102.226	-0.36986	4.028e-01
SLC27A2	1.9711	-0.36986	9.010e-01
DENND4C	114.206	-0.36988	5.007e-01
TBCEL	4.57752	-0.36994	8.374e-01
WLS	44.0459	-0.37004	7.462e-01
DCLRE1C	30.152	-0.37018	6.052e-01
MAPKAPK2	69.8817	-0.37047	4.597e-01
ZMYND8	57.9693	-0.37049	5.444e-01
RAD54L2	14.9939	-0.37056	6.884e-01
DIDO1	39.7648	-0.37081	5.256e-01
TLR4	99.9355	-0.37098	6.122e-01
SLX4IP	12.4939	-0.37115	7.184e-01
ZNF142	9.69436	-0.37132	7.280e-01
CDK5RAP2	114.321	-0.37132	4.638e-01
TCTEX1D1	4.74529	-0.37133	8.801e-01
KLF7	22.2163	-0.37135	6.595e-01
FAM102B	79.0936	-0.37159	6.191e-01
MLXIP	40.7264	-0.37162	5.761e-01
BMP1	8.76548	-0.37173	7.549e-01		Yes
RNPC3	48.361	-0.37188	5.942e-01
SUPV3L1	17.4058	-0.37192	6.106e-01
DUSP22	33.2942	-0.37201	5.403e-01
ANKRD13C	19.5475	-0.37216	6.052e-01
PHF2	22.8452	-0.37226	6.627e-01
USP42	20.48	-0.37237	5.710e-01
UCN	0.94301	-0.37262	9.277e-01		Yes
MTHFSD	7.31697	-0.37268	7.376e-01
SMN2	1.83489	-0.37287	9.065e-01
SNRK	21.8191	-0.37294	5.996e-01
TMEM268	10.6999	-0.37312	7.280e-01
SLC49A3	59.3776	-0.37336	5.951e-01
GTF2H1	45.0148	-0.3737	4.437e-01
SCNN1A	1.75408	-0.37387	9.164e-01
JADE2	19.7073	-0.37423	6.762e-01
ZNF431	27.4336	-0.37427	6.121e-01
PPP1R10	74.3815	-0.37472	4.767e-01
MED22	9.16453	-0.375	6.983e-01
PRKAR1B	23.0683	-0.37512	8.351e-01
CNST	45.3679	-0.37525	5.816e-01
SENP1	19.7216	-0.37552	6.106e-01
ZCCHC3	15.6424	-0.37568	6.762e-01
SLC9A6	23.0539	-0.37572	5.527e-01
NUP153	35.2531	-0.37588	5.505e-01
SESN1	27.2963	-0.37617	7.280e-01
STIL	35.54	-0.37618	5.659e-01
MIPEP	13.2889	-0.37619	6.373e-01
CTSV	6.24764	-0.37622	8.153e-01
SH2B3	93.9905	-0.37627	4.312e-01
FOXN2	67.0874	-0.37635	5.429e-01
EHHADH	8.28092	-0.37657	7.238e-01
SAT1	1448.35	-0.37686	6.101e-01
CCDC88A	792.57	-0.37712	4.312e-01
CHN2	7.69394	-0.37712	8.115e-01
GALNT12	63.2238	-0.37729	7.212e-01
ZNF347	8.4078	-0.37751	7.441e-01
FAR1	72.7934	-0.37763	5.136e-01
GTPBP2	43.1884	-0.37766	6.768e-01
RNF38	38.2967	-0.37795	5.907e-01
SMAP2	104.088	-0.37805	6.565e-01
DYNLL2	37.8449	-0.37826	5.403e-01
AGFG1	197.909	-0.37828	6.432e-01
CST6	8.41746	-0.37847	9.093e-01		Yes
CAMKK2	39.1401	-0.37856	5.444e-01
GPA33	51.2854	-0.37872	8.496e-01
FBXO46	12.9401	-0.37873	6.884e-01
SCMH1	30.7526	-0.3788	6.703e-01
ANKRD28	72.0905	-0.37905	6.142e-01
ARIH1	52.6886	-0.37907	5.917e-01
SYCP2	1.54298	-0.37907	9.257e-01
PDPK1	62.6299	-0.37912	4.371e-01
DLGAP4	31.6827	-0.37912	5.194e-01
BRF2	14.6402	-0.37936	6.651e-01
GOLGB1	147.786	-0.37961	5.187e-01
TMEM176B	167.098	-0.38019	9.127e-01
PODNL1	0.94089	-0.38019	9.255e-01		Yes
MANEA	35.5459	-0.38088	6.036e-01
PGAM5	16.9901	-0.381	6.312e-01
EIF4ENIF1	15.2362	-0.38118	6.031e-01
SCLT1	55.8496	-0.38173	5.007e-01
GALC	55.1383	-0.38194	5.403e-01
SOGA1	40.5818	-0.38208	6.188e-01		Yes
THBS3	4.7896	-0.3821	8.590e-01		Yes
GPR82	4.71367	-0.38213	8.823e-01
ZNF14	3.89372	-0.38216	8.308e-01
OTUD4	32.4639	-0.38218	5.648e-01
HIST2H2BF	16.4652	-0.38233	7.686e-01
KRBA2	6.24984	-0.38259	7.907e-01
ZDHHC23	1.8121	-0.38286	8.810e-01
HLCS	9.3625	-0.38305	7.231e-01
NEMP1	37.0784	-0.38317	6.149e-01
SDHAF2	15.0079	-0.38326	6.565e-01
ANKZF1	14.0912	-0.38363	6.440e-01
ZNF513	12.5561	-0.38381	6.616e-01
TRIB2	1.78962	-0.38424	9.044e-01
AGTPBP1	48.9966	-0.38425	5.917e-01
HFE	14.6297	-0.38438	6.778e-01
DHX33	19.9717	-0.38457	5.429e-01
SELENOP	9.66074	-0.38458	9.343e-01		Yes
SGTB	29.0031	-0.3846	6.891e-01
FGD4	47.7894	-0.38508	6.039e-01
SESN2	29.1074	-0.38517	6.778e-01
WDR37	26.3051	-0.38519	5.543e-01
ZNF784	2.78764	-0.38522	8.496e-01
ZNF551	4.62765	-0.38523	8.005e-01
RGL1	14.619	-0.38537	8.706e-01
ZNF799	4.07459	-0.38572	8.115e-01
LRCH1	23.6999	-0.38598	5.403e-01
STRN3	36.6564	-0.38603	5.403e-01
TBC1D1	122.373	-0.3862	5.350e-01
RAB3GAP2	32.711	-0.38651	5.340e-01
PIP4K2A	104.048	-0.38676	5.839e-01
SYVN1	29.99	-0.3871	5.403e-01
PBX2	16.5722	-0.38712	6.246e-01
NUS1	64.303	-0.38735	5.340e-01
ALDH1A2	9.91286	-0.38755	8.897e-01
PDE12	27.7704	-0.3876	5.198e-01
STRADB	19.8391	-0.38769	5.933e-01
PLPP3	43.4254	-0.38772	7.835e-01
NR2C1	19.6812	-0.38791	6.195e-01
LGALSL	4.7052	-0.38793	8.395e-01
ZNF121	14.9391	-0.38797	6.651e-01
BORCS7	27.3603	-0.38798	6.106e-01
EXOC8	19.7968	-0.3883	6.101e-01
TMEM62	25.3293	-0.38841	5.429e-01
REPS2	3.78521	-0.38843	8.415e-01
TSTD2	16.9671	-0.3885	6.052e-01
ERRFI1	6.72086	-0.38871	8.495e-01
URB1	8.80037	-0.3888	7.636e-01
APOE	10759.1	-0.38883	7.904e-01		Yes
ELK3	29.3097	-0.38915	6.787e-01
MAMLD1	1.94241	-0.3892	8.922e-01
MAP4K4	71.3196	-0.38922	6.703e-01
GRIN2D	2.5776	-0.38974	8.560e-01
NBPF3	3.71928	-0.38974	9.180e-01
CCDC191	8.54456	-0.39002	7.556e-01
HS3ST3B1	1.2757	-0.39014	9.198e-01
HIST2H2AC	48.772	-0.39016	7.839e-01
SUGP2	74.821	-0.3902	5.933e-01
KIAA1551	90.8958	-0.39031	5.403e-01
PLA1A	3.0944	-0.39046	9.010e-01		Yes
VPS13C	152.036	-0.39046	5.569e-01
SLC2A9	41.3803	-0.39074	5.569e-01
CLN3	24.1167	-0.39078	6.432e-01
PDHX	20.6477	-0.39099	5.444e-01
PIBF1	21.9017	-0.39135	6.000e-01		Yes
CDKN1C	2.42495	-0.39158	8.930e-01
ALS2	8.98273	-0.39161	6.972e-01
RPAP2	23.7833	-0.39186	5.393e-01
BRPF3	13.5437	-0.39206	7.137e-01
TMEM263	16.4446	-0.39233	6.793e-01
EXOC6B	7.5469	-0.39234	7.509e-01
SP3	63.4233	-0.39264	5.036e-01
SEH1L	32.688	-0.39273	5.403e-01
DMXL1	48.5271	-0.3928	5.350e-01
USP32	48.7041	-0.3933	4.757e-01
USP31	16.2679	-0.39334	6.481e-01
TREM2	652.53	-0.39348	7.821e-01		Yes
SLK	82.942	-0.39378	4.932e-01
GNE	12.9097	-0.394	6.948e-01
TSC2	24.6456	-0.39401	5.758e-01
TMEM236	12.5188	-0.39435	8.052e-01
ADNP2	19.3274	-0.39446	5.444e-01
LDAH	12.8005	-0.39447	6.106e-01
DAXX	35.1377	-0.39488	5.118e-01
KIAA0513	20.6065	-0.39506	5.917e-01
LRRK2	20.2816	-0.39519	7.390e-01
GAL3ST4	9.38418	-0.39544	8.883e-01
TMEM266	0.95376	-0.39545	9.267e-01
SETD7	39.051	-0.39565	5.187e-01
C5	9.80293	-0.39568	7.514e-01		Yes
SKIL	86.6716	-0.3957	5.444e-01
BRCA2	138.456	-0.39578	6.106e-01
PDE3B	60.1873	-0.39591	5.569e-01
FBXL19	7.75791	-0.39603	7.646e-01
ANKRD11	151.929	-0.39614	3.667e-01
EPB41L1	60.8578	-0.39627	6.052e-01
ARHGAP35	28.0332	-0.3963	5.781e-01
CXCL3	179.603	-0.39636	8.389e-01		Yes
DDX6	100.8	-0.39652	4.161e-01
SLC35F6	69.4612	-0.39672	5.350e-01
WDR47	18.2724	-0.39688	6.188e-01
TEX2	61.6996	-0.39697	6.652e-01
CDC42BPB	104.883	-0.39753	6.432e-01
KIF13B	35.2253	-0.39756	4.818e-01
PPP2R5B	7.61391	-0.39759	7.472e-01
HPS4	35.3543	-0.39793	4.793e-01
FYCO1	13.9178	-0.39793	6.460e-01
TSNAX	27.0421	-0.39798	6.078e-01
KAT5	39.6959	-0.3982	4.557e-01
GBGT1	10.5364	-0.39831	7.295e-01
ZNF449	6.49926	-0.39888	7.639e-01
IL17RC	22.7716	-0.39892	5.933e-01
PGBD2	8.96316	-0.39905	6.746e-01
CELF2	151.75	-0.3992	5.194e-01
ALMS1	22.2099	-0.39927	6.121e-01
SPPL3	45.0619	-0.39927	4.623e-01
SENP3	8.52403	-0.39943	7.752e-01
ADM	5.20886	-0.39949	8.869e-01		Yes
MSANTD2	12.1518	-0.39988	6.359e-01
CEP97	17.1378	-0.40027	7.079e-01
TPRG1	10.8559	-0.40029	7.698e-01
SOCS3	26.9379	-0.40037	8.407e-01
SOS1	30.0977	-0.40064	5.967e-01
LATS1	30.5811	-0.4007	5.559e-01
TUT1	5.17368	-0.40083	7.749e-01
POLR3F	12.3295	-0.40096	6.315e-01
TMEM260	15.3568	-0.40098	6.778e-01
CYGB	4.38166	-0.40099	9.209e-01
APPL2	17.5754	-0.40113	6.056e-01
CFB	1.78098	-0.40155	9.181e-01		Yes
EPN2	10.5946	-0.40164	7.790e-01
TM4SF19	7.71361	-0.40185	8.706e-01
SGSM2	9.93175	-0.40243	7.420e-01
HAUS6	38.7273	-0.40261	5.090e-01
UBR1	30.952	-0.40278	5.569e-01
STAG3	6.08771	-0.40289	7.889e-01
FANCA	35.6759	-0.40292	6.041e-01
PTEN	118.986	-0.40298	5.183e-01
BAHD1	13.8956	-0.40306	6.481e-01
DLEU2	67.1848	-0.40324	5.444e-01
MEMO1	17.4975	-0.40348	6.101e-01
RAB11FIP1	214.217	-0.4035	6.464e-01
BICRAL	9.87803	-0.40355	6.936e-01
DOT1L	24.9265	-0.40361	6.054e-01
SGMS2	137.99	-0.40383	6.736e-01
LTN1	39.135	-0.40384	5.340e-01
SGK1	156.706	-0.40387	7.586e-01
HIST1H4J	2.99821	-0.40391	8.961e-01
CCDC186	35.5787	-0.40411	5.403e-01
XPR1	17.6316	-0.40411	7.136e-01
C5orf66	1.34486	-0.40417	9.031e-01
ITPRIP	24.3027	-0.40426	5.758e-01
JUND	408.219	-0.40427	7.014e-01
GALT	20.0753	-0.40457	6.052e-01
MDM4	37.8547	-0.40469	5.543e-01
TMOD2	14.2719	-0.40471	6.997e-01
USP38	26.3654	-0.40472	5.340e-01
UCK2	21.6855	-0.40505	7.885e-01
KIAA0825	4.38676	-0.40517	7.999e-01
ZBED6	6.28873	-0.40518	7.843e-01
TTC19	50.6786	-0.40534	5.576e-01
SWAP70	91.9952	-0.40544	4.544e-01
CDKL3	3.12096	-0.40545	8.188e-01
SLC7A1	27.7494	-0.40574	5.694e-01
VWA8	33.7879	-0.40616	6.106e-01
SH3PXD2A	16.0661	-0.40618	6.918e-01
KMT2A	126.287	-0.40639	5.403e-01
CU638689.5	1.44146	-0.40643	9.115e-01
FNIP1	58.1549	-0.40708	4.789e-01
SLC12A6	54.3071	-0.40714	5.403e-01
ZDHHC14	7.78688	-0.40736	7.267e-01
EPB41L2	55.3879	-0.40748	5.167e-01
CDYL2	4.38041	-0.4075	7.895e-01
SOCS5	8.05076	-0.40763	7.252e-01
RHOT2	31.9876	-0.40773	5.930e-01
MCM8	36.0489	-0.40794	6.031e-01
S100A3	0.96856	-0.40804	9.343e-01
NRGN	138.354	-0.40804	6.820e-01
ZNF169	5.25921	-0.40813	7.881e-01
ZCCHC24	11.0279	-0.40835	7.646e-01
B9D1	4.81841	-0.40845	7.689e-01
LIAS	19.4407	-0.40849	5.444e-01
CLK2	23.119	-0.40882	5.308e-01
TMEM131	67.738	-0.40914	4.864e-01
SNX16	14.9369	-0.40927	6.106e-01
CSNK1G3	30.1156	-0.40936	5.545e-01
TTC31	16.5659	-0.40966	5.917e-01
VPS11	30.5794	-0.41045	4.312e-01
ANKRD27	14.4967	-0.41055	5.901e-01
RAB11FIP2	32.2701	-0.41059	5.494e-01
ATAD3C	1.23339	-0.41092	9.044e-01
MBOAT1	14.5135	-0.41113	6.403e-01
ZNF804A	12.5195	-0.41126	7.066e-01
ACPP	1.89826	-0.41147	9.128e-01
FAM214B	28.7772	-0.41157	5.569e-01
ZNF234	11.1429	-0.41159	6.736e-01
TMEM37	15.89	-0.41177	8.496e-01
DENND4B	40.4896	-0.41219	5.504e-01
TYW5	10.8132	-0.41245	6.378e-01
ZNF678	8.46482	-0.41255	7.345e-01
KBTBD7	12.288	-0.41263	6.793e-01
OTUB2	4.16172	-0.41271	8.052e-01
NCEH1	228.595	-0.41325	4.312e-01
GCNA	1.37709	-0.41337	9.010e-01
XRCC2	11.5529	-0.41347	7.029e-01
METTL8	19.7408	-0.41349	5.340e-01
RELL1	20.186	-0.41359	6.685e-01
ZNF566	6.12902	-0.41407	7.324e-01
THAP12	41.734	-0.41418	5.350e-01
DMXL2	136.103	-0.41436	4.757e-01
TESK1	50.1039	-0.41464	5.470e-01
GGA3	25.166	-0.41466	5.431e-01
DNAJB5	4.41632	-0.41481	8.013e-01
PRDM4	20.1093	-0.41508	5.429e-01
NRP2	82.3968	-0.41521	7.479e-01		Yes
ASTE1	13.5077	-0.41526	6.136e-01
KLHL24	36.5107	-0.41547	6.105e-01
SSC4D	2.78027	-0.4155	8.496e-01		Yes
ACSL4	72.8135	-0.41564	5.213e-01
SYNJ2BP	16.3403	-0.41579	6.247e-01
METTL7A	54.4345	-0.41579	6.997e-01
TIAM2	2.01518	-0.41581	8.517e-01
YEATS2	27.2737	-0.41598	5.340e-01
SCRIB	19.755	-0.41607	6.188e-01
RANBP2	74.5677	-0.41612	4.564e-01
TENT2	53.644	-0.41638	4.522e-01
CEP120	29.104	-0.41646	5.340e-01
TOMM40	116.335	-0.41659	6.247e-01
PHACTR4	72.415	-0.4166	4.028e-01
UBE2O	10.4873	-0.4167	6.595e-01
NAPRT	114.742	-0.41677	5.510e-01
XPC	36.1163	-0.41682	5.183e-01
BCKDHB	9.28204	-0.41698	6.787e-01
PCMTD2	13.0062	-0.41699	6.378e-01
TEP1	20.6108	-0.41711	6.051e-01
PDE7A	36.4044	-0.41727	6.233e-01
ZFX	34.0611	-0.41731	4.932e-01
LRP12	9.95249	-0.41732	7.346e-01
EXOSC6	42.0152	-0.41742	5.403e-01
GYS1	8.46484	-0.41764	6.948e-01
MOB4	17.1045	-0.41767	6.233e-01
GOLM1	29.78	-0.418	7.346e-01
CLCC1	27.8776	-0.41843	4.876e-01
F11R	30.6223	-0.41846	5.569e-01
CDA	19.7386	-0.41878	8.629e-01
RNF111	41.046	-0.41898	4.932e-01
CPSF7	36.4803	-0.41909	4.864e-01
IRAK1	63.9511	-0.41915	5.340e-01
USF3	22.5415	-0.41929	6.122e-01
TCF3	26.7066	-0.41944	5.743e-01
PAXBP1	57.1657	-0.41956	6.030e-01
TBC1D31	27.7434	-0.41986	5.930e-01
LPAR2	7.92012	-0.41993	7.346e-01
PAG1	120.325	-0.42005	6.450e-01
FAM20A	12.8423	-0.42039	8.615e-01		Yes
ZNF219	16.8256	-0.42067	6.605e-01
ZBTB22	7.35868	-0.4208	7.324e-01
CPOX	20.1711	-0.42134	5.569e-01
TMEM201	10.33	-0.42147	7.016e-01
CTNS	18.1373	-0.42158	6.255e-01
DDX19A	22.0529	-0.42174	5.198e-01
ENOSF1	142.104	-0.42176	4.342e-01
PRMT9	16.1753	-0.42189	6.106e-01
NDST2	5.95061	-0.42212	7.788e-01
BTBD19	4.52062	-0.42257	8.151e-01
ANKLE2	76.8663	-0.42259	4.162e-01
AGPAT5	49.9935	-0.42267	4.808e-01
TTC27	10.8965	-0.42282	6.762e-01
CD69	14.1409	-0.4229	8.452e-01
ITGA3	3.93255	-0.42387	8.495e-01
QPCTL	3.6034	-0.42387	8.281e-01
CREBZF	38.747	-0.42395	6.378e-01
SARM1	8.2347	-0.42396	7.137e-01
TAF1C	9.83641	-0.4245	7.556e-01
PHC2	58.1698	-0.42453	6.744e-01
RARS2	21.7454	-0.42476	5.350e-01
KIF14	99.8703	-0.42486	5.340e-01
TBC1D16	20.1979	-0.42491	7.835e-01
STX3	20.75	-0.42495	5.504e-01
ZNF283	4.62659	-0.42497	7.645e-01
GPR137C	3.12845	-0.42521	8.472e-01
SREBF1	29.3191	-0.42528	6.778e-01
ZKSCAN7	2.78386	-0.4253	8.395e-01
SLC11A2	44.1247	-0.4253	5.917e-01
ADAM9	101.662	-0.4253	5.052e-01		Yes
MACF1	121.743	-0.42566	4.312e-01
PLOD2	2.198	-0.42577	8.938e-01
CLK1	38.8851	-0.42582	5.350e-01
LGMN	283.867	-0.42602	8.197e-01
MRPL23	35.9868	-0.42644	7.016e-01
FASN	10.4325	-0.42655	7.653e-01
JOSD1	53.9205	-0.42665	5.350e-01
TMEM65	21.8871	-0.42675	6.020e-01
FCHSD2	31.0682	-0.42691	5.295e-01
NUDT13	3.90767	-0.42716	8.109e-01
PPP1R15B	41.4237	-0.42721	5.131e-01
CD109	66.7544	-0.42732	5.444e-01
CCDC142	4.74678	-0.42744	8.077e-01
SDC2	97.3365	-0.42759	8.433e-01
DNAJC11	23.1002	-0.42785	5.510e-01
CHDH	19.9195	-0.42814	7.895e-01
ELL2	69.4012	-0.42816	5.543e-01
DLEU7	7.22878	-0.42839	7.798e-01
CPM	245.471	-0.42885	5.420e-01
ZNF888	7.20138	-0.42887	6.825e-01
CLCN1	0.70682	-0.42897	9.402e-01
OSBPL11	102.68	-0.42903	5.576e-01
ZNF75D	6.8455	-0.4291	7.503e-01
PDE8A	40.3299	-0.42929	5.429e-01
FIGNL1	25.1582	-0.42967	5.659e-01
ZNF630	2.2995	-0.43003	8.330e-01
ABCA2	7.5211	-0.43005	7.136e-01
CATSPERE	0.79971	-0.43068	9.181e-01
CTNND1	58.9918	-0.43085	4.028e-01
ZNF30	1.55181	-0.43103	8.707e-01
MED26	4.88336	-0.43128	7.577e-01
KDM1B	34.6834	-0.43157	5.627e-01
PEX13	20.8726	-0.43193	5.340e-01
ABALON	1.3032	-0.43199	8.910e-01
ZNF91	29.6178	-0.43212	5.350e-01
TBC1D9	54.8395	-0.43219	5.350e-01
WIPF2	43.8025	-0.43223	4.162e-01
RASGEF1A	4.06208	-0.43228	8.277e-01
MARCH6	40.6603	-0.43233	4.312e-01
GSDME	16.0583	-0.43269	8.654e-01
ARFGEF1	82.4269	-0.43317	4.312e-01
FAM76B	33.2252	-0.43327	5.255e-01
SLC18B1	2.61992	-0.43332	8.726e-01
FAM126B	18.4909	-0.43337	6.062e-01
ADARB1	3.43882	-0.43372	8.308e-01
LUCAT1	1.3618	-0.43376	9.416e-01
CNTROB	28.388	-0.43381	5.569e-01
GPR19	2.70026	-0.43451	8.554e-01
SLC35A3	11.9475	-0.43472	6.873e-01
USP34	45.8176	-0.43476	4.767e-01
MPRIP	27.2916	-0.43486	6.031e-01
BTG2	70.9328	-0.43489	5.934e-01
ZNF197	9.76994	-0.43492	6.106e-01
OPRL1	3.40871	-0.43503	8.138e-01
TTC17	46.9884	-0.43546	4.312e-01		Yes
C21orf58	69.1961	-0.43546	6.997e-01
ITPKB	18.7253	-0.4355	5.917e-01
JAZF1	42.1602	-0.43567	4.544e-01
CSF1	35.4163	-0.43584	7.977e-01		Yes
TPCN2	12.0242	-0.43614	6.605e-01
C19orf44	4.1308	-0.43634	7.724e-01
ZNF397	18.2317	-0.43654	5.514e-01
LRFN4	26.1642	-0.43672	6.000e-01
KIAA0753	12.7997	-0.43675	6.249e-01
ZNF398	13.4564	-0.43691	5.878e-01
ANKRD44	48.1359	-0.43736	4.875e-01
BRWD1	53.2213	-0.43747	4.312e-01
HSD17B12	88.3247	-0.4375	5.729e-01
ABL2	41.978	-0.43788	5.403e-01
CLOCK	35.7946	-0.43798	5.007e-01
ZNF227	10.4529	-0.43858	6.315e-01
AVL9	33.5208	-0.43863	5.295e-01
DCAF17	12.0231	-0.43878	6.036e-01
SPTLC2	73.6843	-0.43893	5.007e-01
SGSH	25.4419	-0.43916	6.465e-01
KIAA0391	5.32344	-0.43921	7.561e-01
HECA	80.7549	-0.43945	5.929e-01
VNN1	3.12663	-0.43948	9.127e-01
ZMYM2	29.2447	-0.44009	5.350e-01
PGAP3	8.51549	-0.44029	6.983e-01
TMEM170B	25.2812	-0.4403	6.595e-01
AREL1	15.2749	-0.44038	5.444e-01
GIN1	7.02709	-0.44069	6.931e-01
C1orf21	16.0156	-0.44098	7.501e-01
RRN3	26.7246	-0.44106	5.350e-01
REXO1	20.5205	-0.44166	6.082e-01
ZNF615	5.79541	-0.44169	7.265e-01
DNMT3A	35.5905	-0.44174	5.403e-01
ZNF26	11.1076	-0.44186	6.327e-01
GNB5	7.74618	-0.44189	7.136e-01
MKLN1	31.8381	-0.44226	5.007e-01
SLC39A3	26.5202	-0.4425	6.073e-01
ZBTB40	15.6471	-0.44254	5.494e-01
MYH11	1.73078	-0.44289	8.814e-01
ZNF529	8.55114	-0.44298	6.936e-01
CDC14B	2.35435	-0.44323	8.590e-01
SETD2	91.4331	-0.44374	5.090e-01
HECTD4	29.7798	-0.44406	5.659e-01
MYO9A	30.1645	-0.44407	5.295e-01
GSK3B	79.8561	-0.44412	4.312e-01
MINDY1	3.57518	-0.44457	7.906e-01
PMF1	10.9474	-0.44471	6.387e-01
HPGD	198.566	-0.44514	7.802e-01
NOMO3	2.40156	-0.44524	8.350e-01
PICK1	28.8157	-0.44529	5.912e-01
MPHOSPH9	57.5016	-0.44571	4.808e-01
PPARA	10.8011	-0.44581	6.931e-01
PACS1	33.8071	-0.44585	4.757e-01
SAP30	125.069	-0.44595	6.247e-01
TNFSF9	4.47623	-0.44597	8.392e-01
HIST1H1C	286.642	-0.44619	6.229e-01
MAP3K5	57.9861	-0.44632	4.597e-01
DIP2B	40.5508	-0.44655	5.444e-01
FAM215B	4.85789	-0.44679	8.091e-01
SIMC1	18.3279	-0.44696	5.627e-01
MARC1	6.40623	-0.44736	8.198e-01
CTTNBP2NL	31.6131	-0.44742	5.194e-01
ZNF773	3.35083	-0.44777	8.161e-01
CPD	76.7592	-0.44853	5.007e-01
RIMKLB	9.23566	-0.44862	7.280e-01
DCAF8	33.018	-0.44884	4.677e-01
RDX	181.615	-0.44918	4.028e-01
EEF2K	24.7281	-0.44922	5.954e-01
FGGY	14.6167	-0.44927	6.541e-01
ATRIP	24.177	-0.44933	4.818e-01
FOLR2	41.3298	-0.4496	7.906e-01		Yes
ACAD11	2.33829	-0.44968	8.392e-01
MAFB	235.896	-0.45013	6.031e-01
GOLGA8B	4.75311	-0.45016	8.088e-01
SPOCD1	59.1793	-0.45033	8.091e-01
SMAD4	52.3778	-0.45077	5.917e-01
HRH1	5.88238	-0.45091	7.906e-01
PSD3	20.9563	-0.451	6.725e-01
CDC16	56.6034	-0.45102	4.161e-01
PLD3	845.693	-0.45108	6.052e-01
MTAP	21.945	-0.45137	5.729e-01
UTP20	22.7224	-0.45145	5.185e-01
ZBTB43	27.0637	-0.45175	4.565e-01
BACE1	82.8649	-0.45214	4.757e-01
YTHDC2	33.9649	-0.45216	4.162e-01
SYTL1	10.0375	-0.45298	8.330e-01
ME2	155.148	-0.45346	5.557e-01
PCAT7	2.54097	-0.45356	8.329e-01
REXO5	13.0048	-0.4537	7.064e-01
GEN1	54.6575	-0.45381	5.295e-01
LHFPL2	110.74	-0.45393	6.054e-01
MDN1	20.7719	-0.45398	5.444e-01
MBNL3	18.7796	-0.45421	5.933e-01
ZNF316	22.8625	-0.45446	5.444e-01
PLCE1	0.83409	-0.45478	9.187e-01
KIF11	133.245	-0.45485	4.597e-01
CENPS	8.13901	-0.45502	7.076e-01
FITM2	5.755	-0.45547	7.231e-01
PURB	37.2858	-0.45548	4.767e-01
PPP1R37	15.9578	-0.45555	6.015e-01
AGO4	34.8356	-0.45563	5.403e-01
DOCK4	21.1859	-0.45619	5.878e-01
ERN1	19.4387	-0.4562	5.510e-01
C1orf216	12.2443	-0.45625	5.772e-01
SRSF6	48.3988	-0.45649	5.194e-01
GPX3	84.0616	-0.45712	7.223e-01		Yes
OGT	35.4071	-0.4573	5.444e-01
PCCA	18.1406	-0.45754	5.420e-01
GALNT10	17.4652	-0.45808	6.052e-01
TRIM62	2.02399	-0.45902	8.308e-01
NECTIN1	10.8084	-0.45916	6.106e-01		Yes
PPIL2	32.0798	-0.45918	4.808e-01
IBA57	6.42887	-0.45942	7.196e-01
ZNF354C	5.4501	-0.45946	7.275e-01
MXI1	15.7235	-0.45994	6.736e-01
LDLRAD3	21.5645	-0.45996	7.081e-01
CASK	18.5082	-0.46024	5.917e-01
MOSPD1	19.9047	-0.46032	5.510e-01
TRIM47	29.1722	-0.46051	7.747e-01
ZNF213	9.57963	-0.46097	6.246e-01
MSI2	5.7873	-0.46108	7.324e-01
SEC61A2	2.50642	-0.46116	8.416e-01
ASH1L	75.1383	-0.46119	4.312e-01
DDX17	254.154	-0.46125	4.278e-01
HIST1H1A	25.5212	-0.46127	7.324e-01
ZNF112	1.82894	-0.46141	8.538e-01
UBXN7	27.5286	-0.46158	5.350e-01
ZNF100	27.5027	-0.46165	5.295e-01
CLIP4	69.3948	-0.46188	4.770e-01
SCAP	30.3097	-0.46237	5.136e-01
TOMM40L	8.38311	-0.46262	6.458e-01
SPESP1	3.50727	-0.46275	9.127e-01		Yes
ANKRA2	19.4007	-0.46277	5.444e-01
MCOLN3	4.55864	-0.46282	8.542e-01
ZNF627	5.94339	-0.46302	7.201e-01
JDP2	95.797	-0.46328	6.481e-01
BICRA	7.38747	-0.46353	7.062e-01
LIMS2	17.7147	-0.46363	8.669e-01
LRP5L	4.34117	-0.46379	7.776e-01
UNK	16.5086	-0.46383	4.953e-01
TMTC2	9.72908	-0.46406	7.094e-01
FASTKD3	12.2043	-0.46418	6.403e-01
MTMR9	20.9568	-0.46429	5.173e-01
MTR	46.9288	-0.46442	4.028e-01
CAPN15	21.2386	-0.4646	5.917e-01
FAM20B	27.0539	-0.46478	5.227e-01
ACTL10	1.67807	-0.46481	8.593e-01
NR2C2	21.2797	-0.46485	5.198e-01
TNIK	24.3969	-0.46503	5.577e-01
DEPTOR	1.59797	-0.46598	8.938e-01
ARHGAP22	16.4598	-0.46609	6.787e-01
NFKBID	22.3536	-0.46624	5.991e-01
DOCK5	25.6435	-0.46636	6.010e-01
BRD1	17.1333	-0.46639	5.878e-01
CDK13	63.9061	-0.46682	4.767e-01
HEXDC	27.5328	-0.46683	4.811e-01
CLK4	19.3612	-0.46726	5.569e-01
ERCC2	12.4957	-0.46726	5.429e-01
CXCL8	7.60046	-0.46754	9.365e-01		Yes
TTC23	10.6486	-0.46755	6.322e-01
EIF4G3	48.92	-0.46756	5.545e-01
IQCK	9.71487	-0.46764	6.312e-01
PPP1R3B	4.76774	-0.46788	7.280e-01
ACACB	16.852	-0.46788	7.835e-01
ZSCAN25	7.19353	-0.46809	6.759e-01
DGKD	11.0287	-0.46831	6.253e-01
CYP2R1	18.8824	-0.46841	5.724e-01
AFG1L	12.2365	-0.46886	5.545e-01
TXK	0.99325	-0.46983	8.922e-01
MDM2	85.447	-0.47004	5.429e-01
ARL17A	8.59835	-0.47006	7.420e-01
TULP4	51.2163	-0.47011	5.007e-01
GNG12	21.1179	-0.47033	6.255e-01
TMCC3	4.2967	-0.47116	7.904e-01
PER1	31.8806	-0.47127	8.006e-01
SLAIN2	92.1604	-0.47151	4.028e-01
MXD1	21.0494	-0.47214	5.917e-01
HES1	3.56142	-0.47254	8.624e-01
ZNRF3	2.71223	-0.47309	7.977e-01
POGLUT1	16.5969	-0.47324	5.444e-01
TMEM105	0.70285	-0.47356	9.180e-01
STRIP2	2.34992	-0.47377	8.176e-01
SFMBT2	31.7274	-0.47413	6.247e-01
AMPD3	4.25429	-0.47424	8.728e-01
ZNF66	6.79191	-0.47449	7.164e-01
F3	1.95301	-0.4746	8.667e-01		Yes
TOB2	26.4544	-0.47475	4.883e-01
TTYH3	51.6084	-0.47488	7.383e-01
LRRC8B	10.8545	-0.47505	6.056e-01
TLK2	28.0653	-0.47516	4.767e-01
ATXN7L3	24.2311	-0.47521	5.213e-01
CAHM	3.71249	-0.47574	7.604e-01
OPHN1	7.37722	-0.47575	7.079e-01
GPR183	11.1397	-0.47612	8.764e-01
RPRD1A	20.8657	-0.47627	5.295e-01
TRAF3IP1	13.4362	-0.47628	6.127e-01
CASTOR2	20.6941	-0.47641	7.573e-01
TMEM120B	4.18115	-0.47672	7.559e-01
CCDC170	18.8919	-0.47694	7.902e-01
SLC39A9	22.6717	-0.47702	4.089e-01
GATC	20.9783	-0.47716	5.047e-01
CSAD	9.5869	-0.47757	6.788e-01
MYNN	19.3839	-0.47758	5.340e-01
PTGER2	17.7515	-0.47769	6.887e-01
SNTB2	43.1814	-0.47815	5.340e-01
DSTYK	14.7902	-0.479	5.620e-01
SLC35E2B	10.8168	-0.47907	6.787e-01
ARFGAP1	17.7066	-0.47913	5.494e-01
UTRN	76.3936	-0.47919	4.959e-01
TBC1D12	23.1456	-0.4793	5.494e-01
BAMBI	1.49763	-0.47979	8.840e-01
CXCL10	29.0021	-0.47987	9.158e-01		Yes
NMNAT3	2.71451	-0.48017	8.023e-01
TOR1AIP2	43.7153	-0.48031	4.312e-01
HIPK2	185.098	-0.48049	5.429e-01
CCZ1B	7.97789	-0.48054	7.549e-01
SP4	7.2019	-0.48063	6.852e-01
DISC1	6.66548	-0.4816	7.166e-01
UVSSA	18.7686	-0.48168	6.654e-01
G0S2	26.953	-0.48217	8.629e-01
TRAM2	10.8085	-0.48243	6.149e-01
RASGEF1B	78.7121	-0.48253	4.028e-01
ZNF236	15.8853	-0.48262	5.340e-01
CHD3	20.7689	-0.48281	7.029e-01
CLCN6	12.0934	-0.48295	5.627e-01
STXBP4	4.44947	-0.48312	7.686e-01
CCNE2	46.8663	-0.48316	5.403e-01
TRAK1	26.058	-0.48326	5.510e-01
SOS2	54.8545	-0.4833	5.340e-01
NUFIP2	132.601	-0.48343	4.544e-01
COG5	26.1184	-0.48408	4.767e-01
PKP4	30.2173	-0.48418	4.818e-01
RASA1	58.0375	-0.48427	4.242e-01
RBM41	18.262	-0.48438	5.167e-01
PIP5K1B	3.08706	-0.48473	8.277e-01
SLC39A11	27.6568	-0.4849	5.942e-01
TOP3A	24.1391	-0.48513	5.350e-01
SLC7A5	13.6671	-0.48608	7.420e-01
BTBD9	7.455	-0.48611	6.936e-01
ST3GAL3	9.60833	-0.48722	6.396e-01
BDH1	9.57686	-0.48726	7.258e-01
RALGDS	32.6735	-0.48749	5.660e-01
CCDC149	7.03696	-0.48757	6.765e-01
TRPS1	30.5286	-0.48768	5.370e-01
ACVR1B	23.4381	-0.48775	5.194e-01
FGD6	12.9118	-0.48805	6.804e-01
ACSL1	156.366	-0.48851	6.378e-01
LZTR1	13.0149	-0.48879	5.444e-01
KIAA1468	31.6691	-0.48888	4.544e-01
FAM72B	14.7366	-0.4891	5.930e-01
FAM200A	10.5581	-0.48943	5.510e-01
LINS1	13.6244	-0.48943	5.444e-01
SCYL3	10.4533	-0.48961	5.996e-01
ZNF699	11.3817	-0.48995	5.994e-01
C2CD3	20.5993	-0.49007	4.757e-01
ATM	86.0902	-0.4903	4.028e-01
SOCS4	33.553	-0.49048	4.803e-01
ZNF628	4.87952	-0.49063	7.314e-01
TIGD1	4.56408	-0.4907	7.821e-01
TSKS	3.22783	-0.49076	8.353e-01
ZRANB1	21.8145	-0.49109	5.444e-01
PIKFYVE	34.8447	-0.4912	4.944e-01
PAN3	19.5783	-0.49132	6.052e-01
ZNF697	1.53307	-0.49163	8.739e-01
CRYBB2	1.80369	-0.49179	8.922e-01
SIGLEC5	1.06329	-0.49192	8.938e-01
SLC2A11	6.04257	-0.49195	6.742e-01
PNPO	34.1346	-0.49222	5.047e-01
USP13	27.2034	-0.49228	4.953e-01
ZNF557	12.0559	-0.49235	5.494e-01
SPTLC3	2.59821	-0.49279	8.754e-01
NBPF20	3.81712	-0.49322	7.977e-01
FBXW7	30.241	-0.49418	4.312e-01
SH3PXD2B	38.91	-0.49448	8.023e-01
DENND6B	5.32754	-0.49457	7.668e-01
ZBTB8A	7.30732	-0.49458	6.563e-01
TMEM106A	17.1626	-0.49501	5.444e-01
GPALPP1	26.0632	-0.49526	4.028e-01
ARL9	1.809	-0.49529	8.807e-01
FAM78A	27.9547	-0.49535	4.808e-01
CCNT1	25.8359	-0.49543	5.173e-01
CCDC6	91.0641	-0.49547	4.767e-01
MAP3K3	37.6524	-0.49557	4.623e-01
DPY19L3	4.39968	-0.49563	7.412e-01
INTU	6.04324	-0.49572	6.768e-01
ARHGAP26	42.3477	-0.49599	5.080e-01
ZNF514	6.05674	-0.4961	6.635e-01
ZNF419	2.81687	-0.49617	7.996e-01
CD247	0.94119	-0.49645	9.055e-01
SLCO4C1	4.80519	-0.49653	8.241e-01
RAB33B	14.6718	-0.49668	5.429e-01
ARMC5	10.805	-0.49685	5.767e-01
MED13	38.972	-0.49715	4.818e-01
MYL5	8.03826	-0.49742	7.136e-01
CCZ1	16.2036	-0.49766	6.233e-01
IGF1R	5.47201	-0.4983	7.262e-01
CDADC1	20.9851	-0.49871	4.671e-01
MTMR12	29.4368	-0.49878	4.597e-01
KLC2	6.23863	-0.49883	6.891e-01
ZNF165	1.34287	-0.49884	8.754e-01
C12orf4	26.9557	-0.49939	4.544e-01
TP53BP2	26.8676	-0.49951	5.118e-01
PLEKHA7	20.4342	-0.49974	7.412e-01
CXCR4	92.4592	-0.49983	7.575e-01
C3orf62	20.0907	-0.49992	5.403e-01
TERF2	35.0494	-0.5004	5.340e-01
RCSD1	31.7075	-0.50067	6.627e-01
NNMT	41.5895	-0.5008	8.819e-01
PIK3R1	94.5794	-0.50116	5.052e-01
PTAR1	24.8241	-0.50135	5.115e-01
C3orf58	54.1458	-0.50168	5.198e-01
TOM1L1	3.92521	-0.50171	7.663e-01
CACNA2D4	12.9118	-0.50207	7.136e-01
ANKS6	4.54297	-0.50214	7.390e-01
ZNF451	37.5535	-0.50223	4.131e-01
MAVS	31.903	-0.50236	4.571e-01
SLC25A28	46.8876	-0.50266	5.403e-01
FILIP1L	43.6964	-0.50289	6.760e-01
PARL	9.84211	-0.50326	6.783e-01
IFT172	7.82968	-0.5034	5.878e-01
KIAA0895L	5.39662	-0.5036	7.117e-01
ACBD4	4.2838	-0.5038	7.324e-01
LAMP3	0.92719	-0.50413	9.010e-01
ANKAR	8.74975	-0.50461	6.778e-01
BCAR1	30.5807	-0.50468	7.479e-01
SNX30	34.7924	-0.50485	4.312e-01
TP73	3.60417	-0.50499	7.882e-01
SACS	23.1633	-0.50517	5.396e-01
LAMB3	1.58386	-0.50557	8.887e-01		Yes
PRH1	7.11235	-0.50568	7.346e-01
TTI1	16.4872	-0.50606	5.340e-01
NUP58	75.5019	-0.50609	3.670e-01
ZNF671	6.34275	-0.50649	6.703e-01
PABPC4	157.354	-0.50712	3.016e-01
PLCL2	31.9343	-0.50715	5.576e-01
FBXW8	9.53861	-0.50727	6.359e-01
DIS3	32.8978	-0.50795	4.312e-01
UAP1L1	29.3255	-0.50799	5.510e-01
CLDN15	3.41047	-0.50809	7.969e-01
PFAS	9.99595	-0.50812	6.378e-01
B4GALT6	1.66782	-0.50825	8.591e-01
HIST1H3A	6.14417	-0.50845	7.136e-01
ZSCAN2	5.47645	-0.50865	6.918e-01
KREMEN1	2.79332	-0.50945	7.937e-01
FIRRE	3.27057	-0.50983	7.868e-01
PPIP5K1	13.2996	-0.50993	5.720e-01
NCK2	11.3023	-0.51001	6.778e-01
TLE4	39.1761	-0.51005	4.162e-01
MFSD12	81.6013	-0.51005	5.758e-01
P2RX7	67.4286	-0.51014	4.885e-01
TSNARE1	4.47766	-0.51024	6.940e-01
ZNF79	4.79512	-0.51028	7.136e-01
PHLDA2	34.929	-0.51038	7.286e-01
ATP10D	24.0229	-0.51049	4.808e-01
SLAMF9	7.73968	-0.51052	8.023e-01
ZNF669	10.4919	-0.5106	5.490e-01
PAXIP1	14.5965	-0.51108	5.429e-01
SETDB2	46.1059	-0.5114	5.198e-01
SFXN2	5.62238	-0.51151	7.014e-01
ZW10	21.4206	-0.51157	4.312e-01
ZNF155	4.28219	-0.512	7.420e-01
FGD2	77.406	-0.51287	5.255e-01
PIK3C2A	31.9093	-0.51328	4.818e-01
SPICE1	12.843	-0.51341	5.403e-01
ZNF707	5.30173	-0.51416	7.286e-01
RPAP1	15.037	-0.51424	5.340e-01
ZFYVE16	81.1915	-0.51448	4.597e-01
TMEM161B	17.0146	-0.51473	5.420e-01
MBD5	14.7799	-0.51484	5.350e-01
ZNF549	4.71711	-0.51485	6.956e-01
USP53	7.80833	-0.51549	6.848e-01
L1TD1	5.79511	-0.5157	9.071e-01
SPRY2	5.67303	-0.51581	8.115e-01
ZNF512	13.3145	-0.51599	5.340e-01
TMEM41B	29.22	-0.51608	4.757e-01
MTBP	9.75758	-0.51639	6.479e-01
MEF2D	17.8772	-0.51643	5.231e-01
GRHL1	2.52682	-0.51663	8.542e-01
CCNY	36.9675	-0.51668	4.312e-01
SNHG10	11.6182	-0.51775	5.494e-01
PROSER3	11.4774	-0.51803	5.758e-01
C1orf56	3.18977	-0.51814	8.151e-01		Yes
SYP	3.05584	-0.51821	8.085e-01
RAB2B	16.3472	-0.51855	4.803e-01
LEMD3	20.4636	-0.51867	4.757e-01
FAM126A	69.7258	-0.51873	5.403e-01
D2HGDH	10.4291	-0.51894	6.106e-01
LIPA	517.428	-0.51918	6.121e-01
ZNF891	6.76525	-0.51965	7.073e-01
TNK2	15.5649	-0.51974	6.052e-01
NAXD	14.4928	-0.52026	5.136e-01
BCR	8.45969	-0.52035	6.825e-01
SLC16A1	18.6964	-0.52051	5.350e-01
RHOBTB1	11.0851	-0.52088	6.001e-01
ARHGAP19	11.3022	-0.52099	5.917e-01
BMF	9.47438	-0.52151	6.229e-01
LMBRD2	27.0242	-0.52154	4.565e-01
RNASE1	449.772	-0.52165	8.496e-01		Yes
TGFA	3.08896	-0.52222	8.308e-01		Yes
STON1	9.60776	-0.52246	8.005e-01
FASTKD2	20.0885	-0.52265	4.383e-01
PTCD2	5.3849	-0.52267	6.917e-01
CHCHD6	18.9056	-0.52272	6.774e-01
GIGYF1	19.3952	-0.52322	5.510e-01
ELK4	39.0126	-0.52331	4.643e-01
DGCR2	16.8712	-0.5236	5.403e-01
ABHD18	17.1168	-0.52369	4.818e-01
ZMYND15	27.7773	-0.52437	5.569e-01
ZNF629	6.86409	-0.52439	6.595e-01
TTC28	5.29765	-0.52441	6.819e-01
WDR44	22.9386	-0.52447	4.571e-01
DDX47	1.24962	-0.52454	8.495e-01
ANKRD40	28.2567	-0.52463	4.571e-01
XPOT	55.1908	-0.52482	4.767e-01
NAT1	11.5931	-0.52564	5.723e-01
BNC2	1.40756	-0.52573	8.542e-01
ABCC4	5.42353	-0.52627	6.936e-01
MMP7	16.1574	-0.52674	9.531e-01		Yes
HCG18	21.5266	-0.52674	4.807e-01
TCP11L1	12.9921	-0.52734	5.396e-01
HDAC4	12.73	-0.5274	5.510e-01
CUL7	6.24714	-0.52781	6.443e-01
RMND5A	33.1504	-0.5282	4.544e-01
GANC	27.766	-0.52825	4.312e-01
MIR22HG	14.5075	-0.52866	6.031e-01
BAIAP2	29.7127	-0.52867	6.149e-01
SERAC1	7.39673	-0.52887	6.188e-01
NACC2	11.207	-0.52928	5.510e-01
MEF2A	101.114	-0.52938	3.538e-01
MTMR10	25.8974	-0.52951	4.312e-01
LPCAT1	12.4534	-0.52951	5.403e-01
PEAK1	23.9208	-0.52957	4.947e-01
PIF1	32.7408	-0.5298	6.378e-01
TRPM7	56.1361	-0.53059	3.928e-01
ZNF623	10.8088	-0.53066	5.403e-01
AOAH	24.2951	-0.53109	6.605e-01		Yes
JRK	12.8314	-0.53115	6.315e-01
TCHH	3.45725	-0.53115	7.943e-01
CLDND2	7.05614	-0.5312	6.742e-01
CCDC154	1.29466	-0.53178	8.394e-01
CEP72	5.93151	-0.53179	6.497e-01
TRIM33	58.0292	-0.53258	4.371e-01
ZDHHC17	12.7921	-0.53287	5.353e-01
FAM135A	19.4554	-0.53289	5.118e-01
SPSB2	15.0953	-0.53327	5.917e-01
LRRIQ3	2.26963	-0.53366	8.281e-01
AKAP10	31.3564	-0.53379	4.312e-01
MFAP5	5.2425	-0.53491	8.739e-01		Yes
C2CD5	38.2901	-0.5353	4.312e-01
MFSD4B	9.35808	-0.53531	6.398e-01
LIN7C	27.8722	-0.53568	4.242e-01
CARF	8.16108	-0.53604	6.247e-01
ZNF443	2.4424	-0.53645	8.115e-01
GTF2H2	15.4867	-0.53691	5.915e-01
RIC1	37.4026	-0.53714	4.937e-01
ARHGEF40	10.1628	-0.53756	7.456e-01
ZBTB11	33.2802	-0.53759	4.312e-01
TACSTD2	1.21044	-0.53759	9.198e-01
MGA	39.6868	-0.53762	4.312e-01
SOAT1	165.186	-0.5377	4.028e-01
TSC1	18.6908	-0.53803	4.312e-01
DCLRE1A	8.40105	-0.53805	6.054e-01
SLC43A2	54.0941	-0.53813	5.198e-01
CEP152	41.003	-0.53814	5.090e-01
FAM8A1	13.9513	-0.53883	5.295e-01
SPRY1	19.5612	-0.53884	7.575e-01
SPIRE1	51.4948	-0.53887	5.758e-01
C18orf54	10.9504	-0.53888	5.878e-01		Yes
CYP2S1	8.46347	-0.53891	7.349e-01
ACSL3	145.053	-0.53913	4.028e-01
DEPDC4	2.16535	-0.53921	8.010e-01
CPEB4	71.1106	-0.53979	4.312e-01
RALGAPA1	26.3342	-0.54005	5.213e-01
PDP2	1.57848	-0.54054	8.415e-01
RDH13	8.12769	-0.54091	6.188e-01
SPPL2B	14.4527	-0.54105	5.510e-01
ZNF10	6.58831	-0.54108	6.746e-01
ZNF436	4.45496	-0.5414	7.103e-01
PUM3	53.0085	-0.54145	4.312e-01
SLC24A1	7.85469	-0.54169	6.243e-01
SLC25A35	21.7262	-0.54198	4.588e-01
MPZ	2.81039	-0.54204	7.748e-01
KCNJ15	2.52508	-0.54215	8.834e-01
CCL18	5798.01	-0.54217	7.079e-01		Yes
DNAJC16	12.606	-0.5437	5.340e-01
GAMT	1.92302	-0.54389	8.711e-01
SLC44A1	67.3483	-0.54418	5.052e-01
GOSR2	16.2372	-0.54422	4.932e-01
ETV7	4.77812	-0.54459	7.863e-01
ZC4H2	3.75982	-0.54473	7.320e-01
APOBEC3H	1.25672	-0.54511	8.834e-01
ZFP30	10.9404	-0.54539	6.911e-01
SAMSN1	37.3755	-0.54584	6.391e-01
NANP	8.26001	-0.54587	5.835e-01
SDC4	54.8415	-0.54662	6.052e-01		Yes
LRSAM1	12.8104	-0.54688	5.403e-01
ALG10	5.53854	-0.54692	6.378e-01
FAM69A	4.78734	-0.54734	7.286e-01
RUFY3	35.8627	-0.54791	4.162e-01
MARK3	57.956	-0.54805	3.442e-01
NHLRC1	4.65599	-0.54811	6.848e-01
ZCCHC4	13.5524	-0.54815	4.818e-01
AHCYL2	11.2748	-0.54945	6.031e-01
CYB5D1	2.95656	-0.54995	7.946e-01
PGGHG	1.5129	-0.5504	8.392e-01
ACAP3	23.3063	-0.55044	5.444e-01
CAMK2D	50.8817	-0.55052	5.212e-01
HIPK3	57.5877	-0.5506	4.312e-01
HLA-DQA2	407.052	-0.55077	9.195e-01
NT5DC2	9.54461	-0.551	8.086e-01
PLXNA2	7.8327	-0.55123	6.887e-01
LMNTD2	2.7319	-0.55209	7.704e-01
MFSD2A	4.5385	-0.55218	7.872e-01
MID1	0.86982	-0.55262	9.122e-01
ZNF689	11.6739	-0.55272	5.249e-01
FAM234A	15.8449	-0.55497	4.937e-01
BEND3	1.5131	-0.55519	8.377e-01
ALDH4A1	5.34171	-0.55585	7.014e-01
FAM20C	34.3825	-0.55596	6.101e-01		Yes
NABP1	34.9967	-0.55605	5.352e-01
PTGFRN	17.3359	-0.5568	5.996e-01
UBR3	32.4701	-0.55716	4.274e-01
MXD4	47.0439	-0.55752	5.007e-01
PPP1R12B	10.7218	-0.55761	6.031e-01
ZNF680	12.5477	-0.5577	4.932e-01
DLG5	1.75462	-0.55797	8.281e-01
SCAF8	23.0773	-0.55812	4.312e-01
ZMAT1	20.1897	-0.55914	6.458e-01
CELSR1	4.61482	-0.55942	7.890e-01
SETD1A	15.9773	-0.55942	4.937e-01
PELI1	29.5566	-0.55947	6.082e-01
CHFR	37.6308	-0.55952	4.007e-01
ZNF275	4.11374	-0.55952	6.970e-01
CASP8AP2	58.5903	-0.55968	3.538e-01
PGBD1	2.09915	-0.56003	7.922e-01
GAB2	36.3451	-0.56133	4.371e-01
SLC22A4	9.62814	-0.56151	5.660e-01
LENG8	54.1823	-0.5619	4.875e-01
ITLN1	30.9168	-0.56235	8.151e-01		Yes
ARID1B	63.8764	-0.56256	4.162e-01
PTCRA	8.30834	-0.56326	6.652e-01
SEC31B	1.84206	-0.56438	7.866e-01
IKZF5	10.3379	-0.56491	5.510e-01
U2AF1L5	1.81914	-0.56527	8.540e-01
PPP1R12C	31.2432	-0.56556	4.312e-01
GPAT3	6.83758	-0.56577	8.303e-01
C15orf41	8.33623	-0.56624	6.228e-01
SLC23A2	13.9031	-0.56652	6.101e-01
ZMYM6	17.2755	-0.56655	5.200e-01
ACOX2	3.06431	-0.56658	8.894e-01
SNAPC3	29.0467	-0.56669	3.753e-01
TRERF1	4.73026	-0.56671	7.390e-01
WDFY3	25.8708	-0.56693	4.348e-01
PRKCE	31.1788	-0.56782	6.335e-01
AGO3	39.0566	-0.56783	4.007e-01
PIK3CA	29.9358	-0.56874	4.028e-01
CDK17	37.3951	-0.56901	4.028e-01
CPEB3	10.0925	-0.56901	5.490e-01
RAB23	7.72974	-0.56952	6.106e-01
FAM91A1	51.5231	-0.57063	3.667e-01
PHF8	10.3483	-0.5711	5.520e-01
ATP6AP1L	5.01822	-0.57153	8.151e-01
HMGCR	26.7014	-0.57157	5.350e-01
GRAMD4	16.944	-0.57158	5.758e-01
BRMS1L	7.33413	-0.57161	6.106e-01
MTRNR2L12	2303.28	-0.57163	6.189e-01
ACSS1	13.4346	-0.57167	5.915e-01
COG8	3.39211	-0.57214	7.162e-01
PC	8.25615	-0.5723	6.793e-01
CNOT6	30.2563	-0.57233	4.028e-01
ACVR2B	8.03536	-0.57278	6.467e-01
CD163	657.436	-0.57281	6.031e-01		Yes
C8orf44	6.76131	-0.5729	6.052e-01
MYLPF	1.62389	-0.57325	8.330e-01
RASGRP3	13.1185	-0.5748	6.742e-01
RMDN2	10.5626	-0.5754	5.370e-01
FSD1L	16.0637	-0.57545	5.396e-01
BBS12	2.04123	-0.57571	8.107e-01
ZNF568	9.6255	-0.57582	5.577e-01
CELSR2	1.41926	-0.57586	7.964e-01
ZP3	3.02458	-0.57632	8.197e-01		Yes
GATAD2B	38.3574	-0.57643	4.007e-01
POLR2J3-1	59.5376	-0.57695	6.106e-01
DNAJC13	71.4012	-0.57726	2.426e-01
ZNF136	13.718	-0.57747	4.565e-01
TSHZ3	2.46349	-0.57786	7.969e-01
ZNF518A	59.1169	-0.57801	4.312e-01
CBR4	19.8183	-0.57899	4.028e-01
IFT122	26.3777	-0.57911	4.028e-01
KANSL1L	14.681	-0.57937	6.315e-01
TAF4B	2.63081	-0.57952	7.556e-01
CLCN5	15.7093	-0.57965	4.937e-01
UNC80	0.76717	-0.57997	9.185e-01
ZNF768	14.2697	-0.58006	5.403e-01
FCHO2	75.9304	-0.58029	4.007e-01
NBPF9	8.49452	-0.58034	6.031e-01
BCLAF3	13.5642	-0.58061	5.340e-01
KANTR	8.23344	-0.58068	6.435e-01
MINDY3	22.7561	-0.58238	4.007e-01
VPS54	14.4589	-0.58262	4.808e-01
WIZ	14.0997	-0.58302	5.173e-01
CCDC84	16.0158	-0.58332	5.047e-01
GTF3C4	17.1562	-0.58377	4.544e-01
PLK2	3.11599	-0.5838	7.420e-01
NFIA	30.3063	-0.58383	5.510e-01
ZFP41	1.76208	-0.58389	7.943e-01
SNTB1	102.653	-0.58391	5.295e-01
ZHX3	6.25502	-0.5842	5.917e-01
FBRS	29.4874	-0.58473	4.312e-01
CD8B	1.20556	-0.58554	9.289e-01
CPEB2	14.6001	-0.58562	5.403e-01
ZNF44	11.0825	-0.58563	5.444e-01
NBPF1	37.5404	-0.58577	4.953e-01
SNHG22	1.37913	-0.58589	8.496e-01
FAM214A	15.5882	-0.58613	5.429e-01
ZNF84	22.1467	-0.58631	3.753e-01
R3HCC1L	27.9885	-0.58654	4.028e-01
ATRN	25.3674	-0.58713	3.927e-01		Yes
RNFT2	6.84526	-0.58838	6.247e-01
PARP15	15.427	-0.5885	5.105e-01
MPP7	5.04627	-0.58859	7.280e-01
TRIM66	5.06672	-0.58874	7.319e-01
GAB1	10.2649	-0.58967	5.350e-01
CDC14A	13.3088	-0.59006	5.403e-01
ATAD2B	24.1264	-0.59009	4.544e-01
HIRA	12.8164	-0.59049	5.403e-01
SLFN12L	3.70703	-0.59097	7.472e-01
TMEM158	8.99131	-0.59099	7.446e-01
TRUB1	12.828	-0.59118	4.944e-01
ARHGEF16	1.48005	-0.59135	8.348e-01
CCL3	38.6268	-0.59183	8.712e-01		Yes
SFI1	12.7238	-0.59199	5.340e-01
ZNF418	1.01855	-0.59204	8.591e-01
EBLN2	1.85292	-0.5934	8.210e-01
INSR	17.6753	-0.59343	5.510e-01
ATP11A	34.65	-0.5936	4.028e-01
EXOC4	43.6766	-0.59491	2.949e-01
B3GNT8	5.76922	-0.59499	7.929e-01
EPS8	32.9197	-0.5952	5.227e-01
MISP3	3.57676	-0.5957	7.390e-01
ZNF704	1.42689	-0.59681	8.400e-01
CD38	26.7368	-0.59707	7.349e-01
IL1RAP	44.3498	-0.5979	4.864e-01		Yes
LAMA3	0.89297	-0.5984	8.394e-01		Yes
RFX2	25.9131	-0.59876	4.242e-01
KLF13	95.0545	-0.59904	4.931e-01
FABP3	167.047	-0.5991	8.318e-01
FAM53B	25.381	-0.59951	4.162e-01
DBF4B	14.1175	-0.59983	5.227e-01
OPLAH	2.19081	-0.59988	7.835e-01
GRB10	8.60719	-0.60034	7.137e-01
NKTR	81.5479	-0.6007	4.028e-01
WDR26	43.2105	-0.60107	4.028e-01
ASNS	5.49037	-0.60194	7.646e-01
FBXO38	29.1547	-0.60254	4.007e-01
MIR34AHG	6.18198	-0.60266	6.711e-01
CCNT2	31.6136	-0.60271	4.007e-01
ANKRD6	5.9229	-0.60286	6.410e-01
NSUN6	12.7863	-0.60395	5.256e-01
PCNX1	45.1763	-0.60436	4.028e-01
GOLGA8A	4.37665	-0.60449	7.549e-01
GCLC	28.0169	-0.60478	5.710e-01
EIF3C	8.02752	-0.60506	6.247e-01
BBOF1	2.10111	-0.60524	7.816e-01
RAI14	1.41896	-0.60595	8.629e-01
MIR181A1HG	10.1912	-0.6061	6.106e-01
IKZF2	10.8865	-0.6061	6.310e-01
KDM6B	27.8881	-0.60621	4.623e-01
POLQ	46.0431	-0.60645	4.371e-01
ZNF37A	29.2832	-0.60669	4.028e-01
SRPX2	0.89547	-0.60697	8.990e-01		Yes
TUBGCP6	15.4315	-0.60711	5.350e-01
SLC33A1	11.0513	-0.6078	5.227e-01
QSOX2	4.83194	-0.60965	6.652e-01
TRIM45	2.33876	-0.60972	7.787e-01
ZNF554	2.28663	-0.60976	7.886e-01
SIPA1L1	17.6293	-0.6107	4.831e-01
PIK3IP1	15.3553	-0.61118	7.109e-01
PDK4	255.675	-0.61136	6.768e-01
ZHX2	4.1221	-0.61155	6.784e-01
SRGAP2	29.3117	-0.61167	4.544e-01
MTPAP	14.9141	-0.61178	4.312e-01
POLR2J3	2.72792	-0.61204	7.943e-01
CHSY1	20.4263	-0.61269	4.406e-01		Yes
CUEDC1	25.1259	-0.61275	4.757e-01
MIR762HG	3.4223	-0.61317	6.881e-01
MCM9	17.3848	-0.61336	4.028e-01
FAM53C	18.7221	-0.61367	4.028e-01
PBLD	5.51554	-0.61383	6.247e-01
ZC3H12D	3.13878	-0.61437	7.324e-01
ENDOD1	11.9255	-0.61582	5.670e-01		Yes
MON2	40.5382	-0.61624	4.007e-01
NUMBL	3.40707	-0.61681	7.314e-01
LONP1	46.9071	-0.61726	4.312e-01
DDHD2	15.4673	-0.61775	4.437e-01
NR4A2	12.7055	-0.6183	6.760e-01
C3orf67	6.17818	-0.6189	5.758e-01
HEATR1	28.0123	-0.61929	3.753e-01
WDR31	1.87386	-0.61931	7.835e-01
ALCAM	267.802	-0.61937	4.937e-01		Yes
ZNF525	6.27779	-0.61981	6.379e-01
SAP25	9.79455	-0.61984	6.062e-01
ZNF133	4.7672	-0.62046	6.101e-01
SLC22A15	17.7362	-0.62047	5.403e-01
KBTBD8	7.05022	-0.62088	5.639e-01
ZNF519	12.9446	-0.62095	5.444e-01
GPATCH2L	47.4966	-0.62173	3.442e-01
MBTD1	12.3353	-0.62232	4.808e-01
CDS1	4.20378	-0.62273	7.275e-01
SCD5	1.3132	-0.623	8.167e-01
ZNF224	22.2275	-0.6232	4.028e-01
HIST1H1D	519.028	-0.6235	5.917e-01
STS	7.5486	-0.62359	5.510e-01
ZNF441	6.52139	-0.62502	5.576e-01
SLC36A1	14.4369	-0.62646	6.589e-01
SYNJ2	7.73466	-0.62781	6.113e-01
ZBTB47	11.6232	-0.6284	4.876e-01
DDX39B	18.2419	-0.62873	4.757e-01
RAD9B	3.40884	-0.62945	7.390e-01
NEDD9	13.2463	-0.62966	5.198e-01
TEPSIN	14.4333	-0.6305	4.312e-01
HTRA4	9.14566	-0.63245	7.079e-01		Yes
STX16	38.805	-0.63316	3.781e-01
KLF9	43.0619	-0.63318	6.422e-01
TRIM65	23.6668	-0.63349	4.597e-01
ABL1	14.3038	-0.63394	4.312e-01
ZNF141	14.2416	-0.63482	4.953e-01
KANK2	8.95773	-0.63491	5.917e-01
ITPRIPL2	35.9334	-0.63555	4.028e-01
LANCL2	8.35355	-0.63604	4.864e-01
HIST1H3F	33.355	-0.63608	6.377e-01
PCNX4	35.8038	-0.63685	4.007e-01
TBX6	2.23792	-0.63697	7.677e-01
MMP19	116.327	-0.63755	6.052e-01		Yes
ZNF845	6.84838	-0.63815	5.403e-01
ZNF527	3.5606	-0.63816	6.440e-01
ZNF544	7.29422	-0.63842	5.429e-01
CHI3L1	49.0341	-0.63903	9.239e-01		Yes
CSRNP2	6.81867	-0.63911	5.429e-01
MALAT1	9306.14	-0.63958	4.825e-01
AP4S1	6.38953	-0.63969	5.403e-01
GSDMA	2.56295	-0.64003	8.496e-01
NHLRC2	25.9822	-0.64107	4.007e-01
FAM198B	19.5045	-0.64118	7.286e-01
DMTF1	20.602	-0.64156	4.312e-01
PPIL6	2.32243	-0.64181	7.510e-01
TFEB	11.4201	-0.64198	5.839e-01
TTC26	2.8359	-0.6421	7.179e-01
SLC8B1	38.7339	-0.64239	4.312e-01
ZNF132	2.87557	-0.64289	7.275e-01
PHLDA1	43.4071	-0.64356	7.062e-01
LRRC37A2	3.29509	-0.64361	7.094e-01
ITGA6	51.3639	-0.64375	6.119e-01
GPR155	3.65944	-0.64386	7.280e-01
ZBTB21	14.026	-0.6442	5.295e-01
CD6	1.85183	-0.64431	8.277e-01		Yes
C5AR2	9.44389	-0.64435	5.660e-01
TUBE1	9.8921	-0.64492	4.953e-01
IER5L	67.5596	-0.6465	5.510e-01
SERPINI2	2.22443	-0.64699	8.281e-01		Yes
ZBED6CL	2.75078	-0.64766	7.444e-01
KLHDC1	3.26014	-0.64779	6.452e-01
CHKB	12.7718	-0.64802	5.340e-01
CPNE1	37.5646	-0.64825	4.484e-01
A4GALT	4.19869	-0.64966	8.560e-01
BICD1	8.99863	-0.65045	6.094e-01
HIST1H2AK	10.5137	-0.65095	6.725e-01
ZNF7	15.252	-0.65101	4.312e-01
CLASP1	17.9005	-0.65261	4.162e-01
PDK1	8.29635	-0.6533	5.403e-01
NFAT5	25.9517	-0.65351	4.161e-01
NKRF	6.75996	-0.65373	5.444e-01
FXN	6.01468	-0.65392	6.166e-01
NOL3	3.44805	-0.65394	7.320e-01
CYB561D1	9.23268	-0.65424	5.403e-01
RICTOR	21.3153	-0.65434	4.028e-01
GDPD3	1.0596	-0.65458	8.496e-01
TEX261	23.2642	-0.65459	4.028e-01
PTBP2	10.0096	-0.65496	6.450e-01
ZNF471	2.36808	-0.6562	7.518e-01
AFAP1L1	3.35944	-0.65704	8.525e-01
MIR29B2CHG	10.0521	-0.65812	6.121e-01
ARL17B	1.88747	-0.6584	7.821e-01
GDF15	24.8687	-0.6586	8.085e-01		Yes
HIC2	19.0804	-0.65935	4.544e-01
ADAM12	5.27038	-0.65939	8.065e-01		Yes
KLHL5	14.7174	-0.65947	5.403e-01
ATG16L1	9.62554	-0.65954	4.864e-01
TOGARAM1	17.1762	-0.66028	3.873e-01
FAM117B	7.31025	-0.66035	6.796e-01
FNBP1L	2.9846	-0.66043	8.151e-01
C8orf58	3.6375	-0.66056	6.332e-01
EPM2AIP1	21.1657	-0.66085	4.932e-01
PKD1	17.5816	-0.66095	4.522e-01
EIF5AL1	1.97698	-0.66115	7.390e-01
BRWD3	13.5275	-0.66143	4.638e-01
AGAP4	2.09989	-0.66178	7.390e-01
WDR49	13.7081	-0.66201	7.472e-01
HDX	4.11046	-0.66249	6.884e-01
EXTL3	10.2963	-0.66324	5.047e-01
ZNF780B	8.72045	-0.66341	5.403e-01
PTX3	5.19038	-0.66413	8.138e-01		Yes
FOXO4	4.26557	-0.66442	6.583e-01
TMEM44	4.68625	-0.66493	7.103e-01
ULK1	10.7648	-0.66514	5.295e-01
ZNF251	4.67351	-0.66516	6.188e-01
PPAN	3.18465	-0.66801	7.286e-01
VPS13B	23.1496	-0.66843	4.007e-01
ZNF331	25.1128	-0.66855	4.564e-01
MARS2	3.46188	-0.66889	6.267e-01
TRIB3	24.5736	-0.66962	7.573e-01
SMIM3	25.8119	-0.67097	6.440e-01
WDR5B	4.59479	-0.67104	6.106e-01
CARMIL1	5.20879	-0.67152	6.647e-01
ANKRD42	7.51755	-0.67214	5.340e-01
FLVCR1	11.2316	-0.67353	4.544e-01
TTC30A	3.43102	-0.67368	6.948e-01
FST	1.76936	-0.6737	8.221e-01		Yes
MADCAM1	3.63259	-0.67412	7.228e-01
ADAM19	1.10374	-0.6761	8.834e-01
ZNF395	2.46633	-0.67625	7.645e-01
CES4A	2.5364	-0.67647	6.910e-01		Yes
ZC2HC1C	1.69488	-0.67699	7.749e-01
AGAP6	4.03362	-0.67719	6.440e-01
PRSS27	0.72137	-0.6783	8.574e-01		Yes
ZNF844	9.38749	-0.67934	4.623e-01
PRSS23	3.93712	-0.67936	7.964e-01		Yes
NR6A1	3.78189	-0.68049	6.703e-01
TMEM39A	19.7601	-0.68089	3.667e-01
LIMD1	18.1486	-0.68186	4.007e-01
NBPF11	12.8047	-0.68403	4.849e-01
L2HGDH	6.00666	-0.68509	5.403e-01
WDR35	4.68827	-0.68525	6.255e-01
HAGHL	25.0587	-0.68535	6.106e-01
SH3D21	4.00853	-0.68684	7.231e-01
PNMA6A	1.11785	-0.68691	8.318e-01
ZNF57	3.97329	-0.68758	6.164e-01
TBCE	1.79152	-0.68948	7.653e-01
ZBTB18	4.9975	-0.68961	6.247e-01
CTIF	8.60116	-0.69055	5.403e-01
CEP135	38.9781	-0.69129	2.949e-01
MTMR8	1.82951	-0.69149	7.639e-01
LMLN	7.16812	-0.69182	5.340e-01
KCNE1	25.0433	-0.69209	5.957e-01
GSDMB	0.763	-0.69221	8.444e-01
CAPN11	1.37469	-0.69287	8.115e-01
FOXRED2	8.33333	-0.6934	5.511e-01
KHDC1	2.09463	-0.69354	7.513e-01
PPP1R14C	2.27297	-0.69492	7.886e-01
ZNF547	1.99803	-0.69559	7.516e-01
UBN2	16.0631	-0.6962	4.312e-01
ATG2B	12.7378	-0.6973	4.597e-01
DYNC2H1	6.47249	-0.69746	6.359e-01
ARL6	4.77617	-0.69817	6.054e-01
TYW1B	4.18038	-0.69832	7.381e-01
TXNDC5	15.1985	-0.69856	5.403e-01
RBAK	12.1858	-0.69888	4.393e-01
FAM149B1	12.0665	-0.6989	4.757e-01
SLC25A25	21.0952	-0.70082	3.538e-01
P2RY1	30.6143	-0.70174	5.510e-01
HIST1H2BO	3.31548	-0.70179	7.302e-01
ORAOV1	14.5878	-0.70334	4.028e-01
CXCL2	89.1367	-0.7037	7.089e-01		Yes
CNIH3	2.74366	-0.70398	7.057e-01
BIVM	7.10378	-0.70427	5.118e-01
ZNF776	4.58527	-0.70438	6.188e-01
TNFRSF21	24.6678	-0.70439	6.491e-01
HS2ST1	23.938	-0.70516	2.426e-01
MEFV	5.46118	-0.70696	6.605e-01
LRRC37A3	1.89662	-0.70743	7.735e-01
CFH	4.52473	-0.70798	7.818e-01		Yes
CLDN12	5.89456	-0.71023	5.470e-01
AHNAK2	3.23943	-0.71121	7.952e-01
RASL10A	1.32459	-0.71124	8.165e-01
SULT1B1	14.506	-0.71146	7.679e-01
CORO6	2.78509	-0.71267	7.228e-01
RUFY2	15.0318	-0.71288	4.007e-01
SMARCD3	2.39446	-0.71364	7.381e-01
CDKN2B	2.60754	-0.71464	6.975e-01
MAGI3	2.62873	-0.71548	7.724e-01
GAN	4.98739	-0.71595	5.403e-01
MRPL12	12.6571	-0.71597	5.403e-01
TMEM86B	2.50002	-0.71661	7.136e-01
ZSCAN20	2.62022	-0.71719	6.528e-01
FASTKD1	21.5334	-0.71771	4.007e-01
APOC2	41.6618	-0.71802	7.286e-01		Yes
ZBTB10	11.5087	-0.71895	4.808e-01
CHRFAM7A	13.1513	-0.71946	5.007e-01
C10orf88	7.62687	-0.71961	4.597e-01
CRTC1	8.71863	-0.72265	4.522e-01
CCDC36	0.67474	-0.72269	8.706e-01
CSGALNACT2	67.8185	-0.7229	4.028e-01
SUMO4	2.08492	-0.72405	6.884e-01
PLK3	29.1174	-0.72414	5.007e-01
ZNF304	3.94948	-0.72431	5.930e-01
PAPLN	1.60328	-0.72442	7.788e-01		Yes
LAMC1	8.09088	-0.7274	7.724e-01		Yes
ZXDB	3.30172	-0.72923	6.918e-01
KLHL29	7.0166	-0.7295	6.605e-01
F8A3	3.18591	-0.73068	7.977e-01
SIRT1	26.3607	-0.73095	4.767e-01
LRCH3	19.0664	-0.73163	3.157e-01
ITPKA	1.97251	-0.73165	7.302e-01
STXBP5	9.82734	-0.73317	5.090e-01
TPTEP2-CSNK1E	6.2031	-0.73378	5.444e-01
PSAT1	22.475	-0.73397	5.917e-01
TMEM17	2.9989	-0.73491	6.605e-01
RBAK-RBAKDN	1.92938	-0.73615	7.286e-01
HIST1H1E	982.496	-0.73738	6.031e-01
COBLL1	10.7241	-0.73827	5.403e-01
NCR3LG1	4.21914	-0.74027	5.899e-01
SLC19A2	18.3135	-0.74031	5.295e-01
ZNF736	15.3352	-0.74054	4.278e-01
PILRB	15.354	-0.74225	5.295e-01
LRRC37B	6.82226	-0.74481	5.403e-01
YOD1	6.02261	-0.74594	5.569e-01
SLC4A11	3.59628	-0.74671	5.577e-01
MPO	1.2892	-0.74711	8.085e-01
PSME4	56.1499	-0.74718	4.161e-01
PRPF40B	4.67414	-0.74782	5.660e-01
EARS2	10.1997	-0.75061	4.312e-01
BAHCC1	5.86194	-0.75079	5.917e-01
PEAK3	2.01024	-0.751	8.151e-01
ZNF502	2.96593	-0.75128	6.188e-01
MEGF8	5.51149	-0.75189	5.198e-01
NLRP12	10.0191	-0.75216	5.403e-01
ARHGAP12	8.25932	-0.7541	5.403e-01
FAM229A	1.35974	-0.75431	7.889e-01
PLB1	5.60217	-0.7544	6.760e-01
POLI	11.304	-0.75606	5.295e-01
USP49	5.42484	-0.75743	6.052e-01
URB2	5.8821	-0.7578	5.090e-01
FAM160A2	15.8853	-0.75808	4.028e-01
APBB3	6.95201	-0.75822	5.370e-01
INO80D	28.4673	-0.75875	2.069e-01
ASIP	2.64704	-0.75919	7.238e-01		Yes
TET3	24.9625	-0.7598	4.028e-01
FBXL14	5.28983	-0.7612	5.816e-01
DNM1	2.27202	-0.76319	7.561e-01
ZNF329	4.83359	-0.76348	5.569e-01
IGFBP4	3.42272	-0.76541	7.556e-01		Yes
NPIPB4	6.59045	-0.76599	5.568e-01
KIF24	12.3203	-0.76713	4.312e-01
TTC14	46.2342	-0.76733	3.016e-01
NHSL1	3.81512	-0.76918	5.758e-01
ZNF337	7.28944	-0.76933	4.757e-01
MAMDC4	2.29207	-0.76944	6.997e-01
RASSF8	17.7758	-0.77003	4.793e-01
VAMP1	3.29552	-0.77055	6.413e-01
FLCN	14.823	-0.77214	4.539e-01
ARVCF	1.33238	-0.77274	7.127e-01
SPRED2	6.33545	-0.773	4.937e-01
PLEKHG2	5.99127	-0.77344	5.444e-01
TP53INP2	5.2144	-0.77476	5.187e-01
TAB3	17.2042	-0.77603	3.442e-01
FEM1C	22.0456	-0.77728	3.753e-01
KCNMB3	2.22986	-0.77737	7.286e-01
FOSB	14.4186	-0.77745	8.039e-01
MYSM1	23.4258	-0.78024	2.426e-01
CCDC150	8.81825	-0.78032	5.367e-01
CFAP44	2.72708	-0.78191	6.742e-01
ABCF2-1	8.18092	-0.78203	5.007e-01
PTCH2	2.03922	-0.78211	6.742e-01
ERP27	1.07889	-0.78281	8.151e-01
ATF3	20.6479	-0.78395	5.933e-01
HIST1H2AH	30.6894	-0.78436	5.917e-01
ZNRF1	6.4099	-0.78602	5.510e-01
NEDD4L	9.02807	-0.78808	5.917e-01
DNAH1	3.25521	-0.78813	6.385e-01
VSIG10L	7.33351	-0.78842	5.111e-01
ZNF43	12.5357	-0.79058	4.007e-01
PFKFB2	6.22821	-0.79108	5.403e-01
ZNF852	4.04902	-0.79112	5.907e-01
KCNIP2	1.7268	-0.79168	7.381e-01
MYOZ1	5.49421	-0.79275	7.029e-01
SH2D4A	17.808	-0.79355	5.510e-01
CCDC163	1.56009	-0.79383	7.518e-01
NEAT1	1031.85	-0.79469	4.312e-01
STX1B	1.24498	-0.79567	7.462e-01
ZCCHC14	13.4255	-0.79576	4.028e-01
EMILIN1	3.01017	-0.79657	7.549e-01		Yes
STK36	4.06168	-0.7973	5.859e-01
PRR5L	3.20997	-0.79746	6.788e-01
SLC25A42	1.94722	-0.79826	7.127e-01
RHPN1	1.6064	-0.79844	7.651e-01
TBX1	1.93598	-0.79885	7.535e-01
DGKH	22.7068	-0.79908	4.162e-01
ZNF587	8.00502	-0.79933	4.808e-01
XIST	66.4436	-0.80032	6.595e-01
SCAI	12.8256	-0.80214	3.571e-01
ZBTB39	3.02681	-0.80303	5.930e-01
CXCL9	4.48184	-0.80733	8.890e-01		Yes
VCL	33.6891	-0.8079	4.544e-01
BSPRY	2.27784	-0.80803	7.472e-01
MIAT	0.95268	-0.80828	8.195e-01
C5orf34	15.0649	-0.80881	4.028e-01
MTSS1	6.26002	-0.80935	7.586e-01
PLEKHA4	1.49099	-0.80999	7.747e-01
EEF1AKMT3	6.62346	-0.81005	4.789e-01
CCDC152	4.1354	-0.8101	6.725e-01
FAM193B	14.5762	-0.81092	4.028e-01
GAS7	42.9628	-0.81266	3.595e-01
HIST4H4	5.29395	-0.8135	6.078e-01
BBS5	4.03381	-0.81358	5.772e-01
SIGLEC10	28.6952	-0.81501	7.160e-01
KCNQ1OT1	7.72482	-0.8182	5.758e-01
THADA	20.6053	-0.81954	2.069e-01
SPSB1	4.23425	-0.82241	6.595e-01
LSS	8.31188	-0.82351	4.818e-01
WDR92	3.38502	-0.82736	5.991e-01
HIST1H4A	3.47226	-0.82934	5.510e-01
JADE3	1.99556	-0.82981	6.605e-01
PLXNA3	15.0119	-0.8303	4.028e-01
TNFRSF10D	6.53049	-0.83157	4.757e-01
UFSP1	1.38139	-0.83182	7.749e-01
NTRK3	1.90961	-0.83298	7.381e-01
SLC1A3	95.0755	-0.8338	6.189e-01
CBLB	18.6132	-0.83605	3.016e-01
PTH2R	0.87692	-0.83684	8.281e-01
WWTR1	24.6432	-0.83711	6.247e-01
CD8A	1.4132	-0.83774	8.636e-01
SLC17A9	14.8281	-0.8396	5.267e-01
TMEM117	6.39082	-0.83996	5.308e-01
MIR222HG	3.44434	-0.84244	6.936e-01
CBWD3	1.97962	-0.84274	6.565e-01
ZBTB34	13.2064	-0.84415	3.781e-01
PVALB	23.0027	-0.84606	6.884e-01
ACSS3	2.14315	-0.84661	8.179e-01
ANKRD36C	35.222	-0.84845	4.757e-01
ALG10B	6.30456	-0.84983	4.394e-01
NOTCH2NL	6.44692	-0.8506	5.527e-01
ALDH1L2	6.06022	-0.85204	5.917e-01
EXPH5	1.19161	-0.85204	7.653e-01
RAB38	9.72198	-0.85248	5.340e-01
MAP10	5.31721	-0.85256	5.194e-01
MCTP2	1.207	-0.85448	7.835e-01
OAF	3.3335	-0.85732	7.252e-01		Yes
SLC30A1	7.98782	-0.8577	5.295e-01
HGF	2.57866	-0.85834	7.845e-01		Yes
ZNF829	4.80181	-0.85915	4.864e-01
KCTD7	7.44308	-0.85926	4.597e-01
RFX3	4.4935	-0.85969	5.470e-01
OSM	6.32016	-0.86097	7.596e-01		Yes
CLTCL1	1.75606	-0.86111	7.509e-01
FKBP5	192.182	-0.86171	5.403e-01
SIGLEC14	19.1055	-0.86236	6.062e-01
TFCP2L1	13.7756	-0.86254	6.310e-01
DLEC1	1.0541	-0.86272	8.074e-01
ANKRD36B	20.123	-0.86472	4.162e-01
SLC26A11	15.0465	-0.86531	4.937e-01
LANCL3	1.01403	-0.86558	8.077e-01
RDH10	24.2066	-0.8665	4.312e-01
EFCAB13	4.56291	-0.86788	5.403e-01
GRAP	1.16321	-0.87275	7.788e-01
HIST1H4I	9.76871	-0.87351	5.996e-01
SCN11A	0.94781	-0.87441	7.891e-01
ARID5B	27.493	-0.87469	6.036e-01
SLC2A13	13.5488	-0.87695	3.016e-01
TRIM73	7.17198	-0.87728	5.403e-01
ARRDC3	18.3373	-0.87853	4.544e-01
TCTE3	2.87975	-0.88162	5.856e-01
JRKL	4.73907	-0.88274	5.183e-01
ZNF785	4.99772	-0.88287	5.187e-01
DNAJC27	4.43425	-0.88351	4.944e-01
PABPC1L	4.46544	-0.88455	5.569e-01
KCNJ5	3.41826	-0.88455	7.513e-01
PTPN4	8.47937	-0.88841	4.028e-01
ZFP3	4.25299	-0.88873	5.353e-01
ZNF782	6.02677	-0.88888	4.793e-01
UBAP1L	0.85122	-0.89085	7.549e-01
HIST1H2BG	3.44221	-0.8921	6.403e-01
KPNA5	8.4896	-0.89273	4.007e-01
ADGRF3	1.02101	-0.89276	7.231e-01
FIZ1	9.85503	-0.89468	3.309e-01
CLEC12B	1.88109	-0.89591	7.381e-01
CLBA1	1.4921	-0.89634	7.014e-01
JAK3	3.047	-0.89765	7.066e-01
PKP2	16.163	-0.89969	7.275e-01
ABCA5	7.65627	-0.90073	4.312e-01
ZNF354B	8.28797	-0.90124	4.028e-01
CLGN	11.5708	-0.90281	6.078e-01
MAP1A	1.53942	-0.90293	7.034e-01
ABCC10	11.7585	-0.90509	4.007e-01
INTS6L	4.6577	-0.90868	4.937e-01
PPM1L	8.1571	-0.90971	4.007e-01
EDNRB	3.25561	-0.91127	7.115e-01
ARL4C	17.1696	-0.91606	5.723e-01
BCL2L2	9.60945	-0.91742	3.781e-01
KLHL25	1.0282	-0.91801	7.136e-01
ZNF555	6.13668	-0.91846	4.371e-01
DTD2	4.2447	-0.92027	5.185e-01
LILRB5	20.7584	-0.92058	6.595e-01
PRDM1	5.38663	-0.92094	5.545e-01
AGPAT4	27.0587	-0.92372	2.069e-01
ADCY6	0.65165	-0.92391	8.120e-01
EPDR1	17.5893	-0.92453	5.340e-01		Yes
GNRH1	1.03823	-0.92803	7.770e-01		Yes
ACVR2A	3.05936	-0.92887	5.353e-01
DNM3	0.92111	-0.93086	7.472e-01
AMER1	1.17524	-0.93274	7.034e-01
CXorf57	0.81533	-0.9369	7.556e-01
POLN	0.93495	-0.93696	7.181e-01
RFLNB	5.75607	-0.93713	6.521e-01
SND1-IT1	3.98655	-0.9379	5.444e-01
RANBP17	3.58909	-0.93797	5.444e-01
CXCL5	91.1155	-0.93805	7.252e-01		Yes
XYLT1	2.72202	-0.93808	6.106e-01		Yes
MEGF6	4.31564	-0.93959	5.569e-01		Yes
ANTXR2	13.8559	-0.94028	4.312e-01
PTGS2	3.41238	-0.94089	5.444e-01
RGPD8	1.63647	-0.94303	6.887e-01
VEGFA	5.54918	-0.94328	5.569e-01		Yes
ZNF552	5.5232	-0.94436	4.544e-01
DNASE2B	26.0678	-0.94461	6.149e-01
ALDOC	1.00439	-0.94603	7.238e-01
PIGA	7.19474	-0.94795	4.028e-01
RAVER2	3.37985	-0.95069	5.543e-01
HIST2H3D	1.51875	-0.95072	6.742e-01
TDRD9	1.41004	-0.95446	7.448e-01
FAM225A	1.8862	-0.95468	6.240e-01
PTCD1	3.4889	-0.95668	5.340e-01
DUSP8	0.86675	-0.96115	7.653e-01
CU638689.4	2.86261	-0.96353	6.106e-01
OLFM1	1.23858	-0.96495	7.412e-01		Yes
MAATS1	0.60851	-0.96532	8.080e-01
IFITM10	3.55269	-0.96586	6.149e-01
SLC16A4	1.44568	-0.96632	6.760e-01
ATP8A1	4.60452	-0.96776	5.340e-01
HIST1H1B	362.851	-0.96899	4.544e-01
SLIT1	1.30793	-0.96996	6.918e-01		Yes
DZANK1	4.98117	-0.97211	4.383e-01
CYB5RL	3.78949	-0.97292	5.198e-01
LPIN3	1.45919	-0.97409	6.253e-01
HIST1H2BE	2.00195	-0.97816	6.627e-01
MS4A4E	6.9403	-0.97818	4.953e-01
ZNF532	4.09218	-0.97893	5.350e-01
NEURL1B	9.20827	-0.97977	5.628e-01
CCNB3	0.92555	-0.98024	7.479e-01
CTSG	4.6582	-0.98025	8.288e-01
PODXL2	1.84881	-0.98026	6.106e-01
KIAA1257	1.57033	-0.98039	7.094e-01
WDR17	2.82538	-0.98319	6.094e-01
P2RY12	2.72249	-0.98382	7.472e-01
RGS1	12.03	-0.98438	7.324e-01
LRRC1	1.82233	-0.98535	6.278e-01
FZD7	2.03102	-0.98692	6.073e-01
HIVEP2	7.00695	-0.98917	4.162e-01
PRR22	1.07981	-0.99338	7.079e-01
SHPK	2.00115	-0.99418	5.569e-01
NPIPA1	4.30756	-0.99535	4.808e-01
SLC16A6	16.7982	-0.99607	5.167e-01
ADGRE2	14.3699	-0.99608	5.917e-01
PHLPP2	5.63061	-0.99827	4.565e-01
SLC28A3	6.1118	-0.99963	6.848e-01
FKTN	9.41505	-1.00328	3.016e-01
HOMER1	1.82481	-1.00819	6.481e-01
PLTP	170.094	-1.00859	6.136e-01		Yes
DCLK2	2.73923	-1.01785	5.444e-01
BACE2	9.42409	-1.01912	6.056e-01
PHLDB1	2.53253	-1.01988	5.340e-01
GDF11	0.79465	-1.02542	7.821e-01		Yes
CCDC40	3.25764	-1.02555	5.208e-01
SLC2A5	3.4747	-1.02562	6.784e-01
FBXO41	5.09857	-1.03152	4.388e-01
PGAP1	3.11669	-1.03218	5.340e-01
RCN3	7.57099	-1.03278	4.544e-01
SLC35E2A	5.61553	-1.03336	4.544e-01
MTUS1	12.6784	-1.03445	5.510e-01
EGR1	22.758	-1.03715	6.454e-01
MFGE8	59.6015	-1.03727	5.295e-01		Yes
NOV	4.16932	-1.04085	6.106e-01
TNFAIP6	5.4148	-1.04098	7.079e-01		Yes
SENP7	10.0193	-1.0427	2.984e-01
CAPNS2	0.49024	-1.05048	7.872e-01
NAPB	6.61536	-1.05168	4.028e-01
ZSCAN22	2.61192	-1.05342	5.136e-01
GLDN	264.624	-1.05478	5.262e-01		Yes
NR4A1	8.56571	-1.05704	5.917e-01
DGKQ	10.2999	-1.06062	3.667e-01
FTX	30.1655	-1.06132	2.949e-01
TFPI	19.7315	-1.06583	6.654e-01		Yes
PLCB1	1.236	-1.06601	6.936e-01
NR4A3	3.83345	-1.06761	6.762e-01
DNASE1	7.59996	-1.07252	4.007e-01		Yes
TGFB1I1	1.11042	-1.07312	7.286e-01
NPIPB11	1.19113	-1.07485	6.911e-01
INPP5A	1.94643	-1.07649	6.595e-01
COL22A1	4.7995	-1.0774	8.151e-01		Yes
CYP19A1	2.54133	-1.07798	7.079e-01
HIST1H3G	86.1877	-1.07903	5.340e-01
LAMA2	0.69611	-1.08081	7.286e-01		Yes
ZBTB37	9.23102	-1.08913	3.442e-01
CXCL1	4.51899	-1.09576	6.378e-01		Yes
CRISPLD2	0.51981	-1.09608	8.277e-01		Yes
C10orf95	1.78979	-1.0988	5.966e-01
IGIP	2.09296	-1.0994	5.510e-01		Yes
MERTK	15.2562	-1.09951	6.378e-01
ZNF343	2.14223	-1.09966	5.545e-01
TPST1	6.34204	-1.1	7.351e-01
SDS	6.77653	-1.10017	7.790e-01
SNX22	4.0733	-1.10036	5.350e-01
FAM157C	2.42931	-1.1007	6.312e-01
ADGRD1	0.70324	-1.10129	7.657e-01
CDK3	2.75211	-1.10339	5.340e-01
CASC2	1.44788	-1.10528	5.772e-01
BBS1	1.19438	-1.10682	6.310e-01
C9orf139	2.82625	-1.10936	5.859e-01
SULT1A2	3.80138	-1.11216	8.335e-01
ADHFE1	1.16691	-1.11876	6.491e-01
MIR503HG	2.60595	-1.13872	5.527e-01
DUSP2	10.8875	-1.14534	4.126e-01
FLT1	8.68356	-1.14944	6.055e-01		Yes
BBS10	3.62343	-1.15199	4.575e-01
MROH8	1.45088	-1.15342	6.052e-01
RAD51	3.33435	-1.15835	4.312e-01
MBOAT2	3.35565	-1.15969	5.154e-01
AHDC1	2.32547	-1.16485	5.136e-01
IL1R1	11.2578	-1.17006	4.757e-01		Yes
LSR	2.16293	-1.17146	6.255e-01
SLC30A4	1.55655	-1.17147	6.233e-01
AP1S3	1.89947	-1.17902	5.494e-01
LRIG1	1.35062	-1.17952	5.930e-01
KCNJ2	4.8255	-1.18	5.901e-01
RGS2	10.8973	-1.18776	5.340e-01
C5orf17	2.06303	-1.19157	6.790e-01
FAM180B	0.80883	-1.19725	7.573e-01		Yes
SSC5D	0.99681	-1.19751	6.391e-01		Yes
DMGDH	0.65377	-1.19859	7.130e-01
TRGV6	1.69529	-1.20263	5.917e-01
HIST2H3PS2	1.39247	-1.20569	6.790e-01
ZNF587B	2.53362	-1.20591	4.623e-01
SLC15A2	3.83753	-1.20614	5.065e-01
HSPA14	6.59203	-1.20973	2.140e-01
C6orf163	1.26096	-1.21212	5.511e-01
SLC16A10	30.9309	-1.21682	4.757e-01
DYSF	15.2941	-1.21939	5.899e-01
SCN8A	0.49183	-1.22689	7.275e-01
SLAMF7	3.81743	-1.23008	7.232e-01
CHML	17.6138	-1.23249	2.426e-01
IGSF10	2.08175	-1.23637	6.198e-01		Yes
EPCAM	1.98628	-1.238	7.977e-01
SLC9A9	4.15374	-1.23834	5.340e-01
ID1	2.3715	-1.24124	5.758e-01
ATXN7	1.92055	-1.24232	5.118e-01
STARD9	4.42629	-1.24524	4.126e-01
STON2	7.33731	-1.25259	4.767e-01
AREG	12.1133	-1.25795	6.983e-01
ATP9A	2.85325	-1.2605	7.079e-01
FOSL1	2.62788	-1.26734	4.808e-01
ZFP92	3.8962	-1.26779	4.028e-01
NPIPB5	19.0694	-1.27035	2.069e-01
NCS1	3.82135	-1.27091	6.798e-01
DHDH	21.8525	-1.27299	2.140e-01
MIR181A2HG	1.58367	-1.27333	5.510e-01
KCP	2.49641	-1.27504	6.020e-01		Yes
ST6GALNAC3	2.26119	-1.30245	6.106e-01
TIMP4	5.04337	-1.30522	5.340e-01		Yes
TYRO3	2.52827	-1.31325	5.601e-01
PCSK9	9.62262	-1.31492	6.106e-01		Yes
USP35	2.40926	-1.31925	4.831e-01
GALNT3	2.62388	-1.33049	4.348e-01
DOCK3	2.52711	-1.33188	5.187e-01
ABLIM3	2.50687	-1.33785	7.314e-01
DDAH1	0.877	-1.34125	6.000e-01
WFDC2	1.14584	-1.34282	8.226e-01		Yes
FMN1	31.6548	-1.34304	4.944e-01
PADI2	1.69169	-1.34555	6.247e-01
NEURL2	1.59282	-1.34588	5.227e-01
DOC2A	1.70206	-1.35183	5.429e-01
MAOA	1.834	-1.37188	6.983e-01
CLHC1	2.67051	-1.38218	5.213e-01
SPTBN5	2.03916	-1.38277	5.403e-01
FNDC5	5.01508	-1.4	7.472e-01
AGAP9	3.94509	-1.4058	4.028e-01
CEP295NL	1.41616	-1.41128	5.340e-01
LYNX1	1.47803	-1.41245	4.953e-01
ACCS	9.93122	-1.41323	4.007e-01
CCL4	27.8421	-1.41954	6.269e-01		Yes
ZNF660	1.69044	-1.47256	5.340e-01
GFRA2	4.20348	-1.48405	5.758e-01
SIGLEC12	13.7397	-1.49406	6.312e-01
WNT2B	1.27083	-1.50963	5.403e-01		Yes
PKD1L3	0.62597	-1.51834	6.188e-01
FAM95B1	2.46856	-1.5296	5.403e-01
LNP1	1.21716	-1.53774	6.094e-01
SRGAP1	8.6941	-1.55457	4.312e-01
PDE6H	1.45383	-1.60415	5.510e-01
GLIS3	1.23998	-1.62082	5.933e-01
ALOX15B	18.637	-1.6609	5.782e-01
FZD4	1.72521	-1.68312	6.106e-01
TMIGD3	17.4691	-1.69478	5.627e-01
AVIL	3.03668	-1.77148	4.007e-01
TRPM1	0.81318	-1.7839	4.767e-01
SPINK6	2.91597	-1.78882	5.510e-01		Yes
POU5F2	2.04506	-1.8042	4.028e-01
ANKDD1A	2.67429	-1.8928	4.312e-01
LY9	0.93162	-1.95434	6.936e-01		Yes
CA12	0.33499	-2.00507	6.768e-01
GRASP	2.27245	-2.04371	5.340e-01
CCL3L1	3.86587	-2.06102	5.403e-01		Yes
CAMK1G	0.41586	-2.06366	6.852e-01
ADAMTS2	22.715	-2.19855	5.156e-01		Yes
FLRT2	5.04598	-2.21563	5.136e-01
MMP9	34.8749	-2.24255	6.918e-01		Yes
ANKRD13B	0.78939	-2.632	4.007e-01
ZBTB16	6.7896	-2.64371	5.456e-01
IL1R2	6.00045	-2.9246	5.194e-01		Yes
CHIT1	126.454	-3.33632	4.597e-01		Yes

### Sheet: Proliferating plasma cells
gene	baseMean	log2FoldChange	padj	sign	secretome
IGLV1-41	858.901	3.77568	9.146e-02
IGLV3-12	225.938	3.76765	1.964e-01		Yes
IGHV3-52	32.8638	3.68357	1.072e-01
IGHV3-38	25.2953	3.57132	9.406e-02		Yes
IGHV3-19	59.3662	3.29342	1.890e-01
IGKV2D-29	2756.55	3.22549	2.752e-01		Yes
IGHV3-65	15.6995	3.00373	9.644e-02
IGHV3OR16-13	23.703	2.70403	9.146e-02
IGHV3-72	906.045	2.61241	2.117e-01		Yes
IGKV1-13	23.3816	2.30776	4.096e-02	Up in Late SARS-CoV-2
IGHV4-55	249.382	2.30368	1.100e-01
PTCH2	6.04919	2.26596	1.306e-03	Up in Late SARS-CoV-2
IGHV3-13	1084.08	2.2535	2.393e-01		Yes
IGLV3-16	1266.67	2.1299	4.406e-01		Yes
IGLV3-22	6.06833	1.82573	2.367e-01		Yes
IGHV3-74	8879.33	1.81942	1.864e-01		Yes
IGHV3-48	4690.27	1.81152	2.470e-01		Yes
IGLV2-23	21352.4	1.7248	3.524e-01		Yes
FAM19A5	9.73582	1.69146	8.785e-02
IGKV1D-33	14.1728	1.68559	2.409e-01		Yes
RASD1	7.30664	1.64219	2.032e-01
IGKV1D-39	507.771	1.6267	2.402e-01		Yes
EEF1G	27.6844	1.56981	4.671e-02	Up in Late SARS-CoV-2
ABCG1	10.5956	1.48899	9.644e-02
IGKV2-26	184.34	1.45991	5.814e-01
GATD3B	7.70502	1.44619	1.464e-01
IGKV1-39	278.991	1.42747	3.098e-01		Yes
ITGA8	10.6928	1.42169	1.415e-01
IGHV4-28	924.456	1.41032	2.526e-01		Yes
IGHV3-49	1687.14	1.36926	5.657e-01		Yes
IGHV3-41	74.1769	1.36421	5.246e-01
IGKV1D-43	231.266	1.3624	6.934e-01		Yes
CD9	22.3651	1.35427	1.214e-01
IGHV3-33	4479.58	1.35173	3.693e-01		Yes
RMRP	7.03694	1.35063	1.044e-01
IGHV4-31	2777.52	1.34479	3.420e-01		Yes
IGLV7-46	2311.08	1.3375	6.266e-01		Yes
IGKV1-9	6131.67	1.33439	5.216e-01		Yes
MXRA7	7.89031	1.33366	2.677e-01
LAMP5	44.4608	1.32603	4.506e-02	Up in Late SARS-CoV-2
IGLV3-19	49397.6	1.30034	5.460e-01		Yes
IGLV8-61	2030.93	1.26826	7.405e-01		Yes
CCL4	44.6851	1.23348	5.200e-01		Yes
SPOCK2	10.3788	1.23109	1.110e-01		Yes
IGHV3-23	12564.6	1.21346	2.491e-01		Yes
CRYL1	11.848	1.18489	1.781e-01
SULT1A1	11.7314	1.17344	1.004e-01
IGHV4-61	1217.28	1.16587	4.242e-01		Yes
ITGA6	55.6125	1.16293	1.116e-01
IGHV3-15	3326.26	1.15973	4.442e-01		Yes
IGKV1D-27	9.41919	1.1552	6.942e-01
IGHV4-59	3762.79	1.15078	1.918e-01		Yes
IGKV2-24	1690.87	1.14277	7.547e-01		Yes
MYCBP	27.0145	1.12995	8.785e-02
CBWD5	31.8625	1.12071	1.141e-01
IGLV1-51	49150.4	1.11662	4.787e-01		Yes
IGHV1-58	416.192	1.09522	8.072e-01		Yes
IGLV5-45	1733.43	1.08122	7.637e-01		Yes
IGLV3-10	8610.21	1.08011	7.352e-01		Yes
IGKV2-30	7745.96	1.07627	5.830e-01		Yes
OLMALINC	8.30146	1.0748	3.012e-02	Up in Late SARS-CoV-2
SARNP	9.00452	1.07158	2.103e-01
MOXD1	16.7511	1.05431	7.495e-02
APOC1	83.0653	1.04564	5.761e-01		Yes
MCEMP1	10.491	1.04497	5.894e-01
IGLV3-21	16595.2	1.03007	4.768e-01		Yes
IGHV4-34	26874.6	1.01967	4.422e-01		Yes
IGHV3-20	1237.24	1.00478	6.567e-01		Yes
LPAR6	9.38913	1.00044	1.999e-01
COL18A1	5.94034	0.99343	3.921e-01		Yes
SYNGR1	7.87973	0.98845	4.547e-01
IGHV3OR16-11	8.81667	0.98088	4.037e-01
COL24A1	8.48469	0.97595	1.847e-01		Yes
CRACR2B	12.199	0.9747	1.352e-01
NLRP7	80.6794	0.973	1.170e-01
SYNM	7.89146	0.96692	1.464e-01
IGLC2	6198.52	0.96064	1.569e-01		Yes
IGHV3-62	10.8712	0.94477	7.616e-01
SORT1	6.21111	0.93816	1.875e-01
IGHV3OR15-7	93.1035	0.93568	6.940e-01
COL6A3	31.492	0.93399	6.429e-01		Yes
AREG	11.0593	0.93204	6.447e-01
IGKV2D-40	26.2906	0.92656	8.872e-01		Yes
TMEM56	12.455	0.91577	1.665e-01
ABCA1	11.501	0.91537	3.285e-01
IGHV5-51	11050.7	0.91424	6.615e-01		Yes
KDELR3	10.52	0.90711	2.357e-01
IGHV3-7	10961.8	0.90352	5.167e-01		Yes
CD3G	6.82847	0.90186	4.852e-01
SLC15A2	10.3162	0.89942	3.286e-02	Up in Late SARS-CoV-2
IGLV6-57	13739.5	0.898	5.901e-01		Yes
IGHV5-10-1	6489.55	0.89643	8.100e-01		Yes
TRAPPC5	30.4659	0.89434	1.532e-01
TLL2	5.92466	0.89352	1.051e-01		Yes
TBC1D9	14.103	0.88844	1.698e-01
PMEPA1	56.4723	0.88765	1.269e-01
CLEC7A	8.91237	0.88382	2.492e-01
IGHG1	16088.8	0.88344	2.020e-01		Yes
CD7	12.5555	0.88045	4.768e-01
KANK1	9.97546	0.87138	3.219e-01
CD3D	12.9483	0.86602	4.153e-01
CD59	23.9284	0.86459	9.040e-02
ASS1	23.5637	0.85045	3.855e-01
CA8	13.7952	0.85028	5.256e-01
MKKS	30.6608	0.84995	1.727e-01
SAMD12	9.59474	0.8431	3.622e-01
IGHV3-21	7729.52	0.839	4.957e-01		Yes
SEPT10	33.3761	0.83859	8.942e-02
DAPK1	8.95138	0.82937	3.550e-01
CCL5	47.6311	0.82891	5.491e-01		Yes
MXD4	90.234	0.82304	2.288e-01
INSR	9.84718	0.82155	8.785e-02
SMPDL3B	15.7427	0.81924	1.941e-01		Yes
MRPS24	80.2084	0.8191	1.833e-01
TSHR	49.1961	0.81601	4.594e-03	Up in Late SARS-CoV-2
IGHA2	1676.03	0.81551	5.913e-01		Yes
IGKV1-12	231.503	0.81399	7.170e-01		Yes
ENAM	16.4934	0.81088	1.303e-01		Yes
TMEM45A	16.59	0.80995	2.614e-01
LAMC1	47.5897	0.80567	9.440e-02		Yes
IL16	75.7278	0.80448	2.369e-01		Yes
KLHL14	85.2386	0.80425	2.706e-01
IGLV3-1	28398.4	0.8008	6.253e-01		Yes
CABLES1	20.2838	0.79616	2.014e-01
NES	5.75419	0.79376	3.620e-01
PHLDB3	13.6444	0.79287	4.506e-02	Up in Late SARS-CoV-2
C2orf88	43.8216	0.79194	1.313e-02	Up in Late SARS-CoV-2
IGHV4-39	21576.9	0.79117	5.843e-01		Yes
YES1	8.13891	0.78979	1.297e-01
RRAGD	35.4765	0.78773	2.629e-01
GIMAP7	13.1093	0.78579	4.881e-01
BRSK1	5.93207	0.78369	5.002e-01
IGLV1-40	19990.7	0.78054	6.486e-01		Yes
PTPRCAP	56.2322	0.77845	3.410e-01
METRN	36.5351	0.77839	2.889e-01		Yes
ZP3	13.8699	0.77447	4.633e-01		Yes
CALCOCO1	29.4647	0.77148	1.208e-01
ABCC4	21.7943	0.77087	1.374e-01
CCNG2	26.2283	0.76826	8.785e-02
GPNMB	12.5828	0.7678	5.586e-01
FOXO3	31.6072	0.76702	1.598e-01
RGS13	14.1661	0.76698	5.179e-01
PDK1	98.214	0.76654	2.901e-02	Up in Late SARS-CoV-2
NME2	451.295	0.76357	1.072e-01
LCK	11.2199	0.76102	4.845e-01
SDC1	142.017	0.75697	1.890e-01		Yes
GLDC	57.6075	0.75597	7.725e-02
ZFP69B	6.42669	0.74966	2.614e-01
C16orf74	44.0158	0.74826	2.002e-01
P2RX1	51.8203	0.74677	1.269e-01
WNT10A	58.0395	0.74506	1.922e-01		Yes
IGHV3-43	876.261	0.74382	7.676e-01		Yes
C3orf52	11.2537	0.74215	1.269e-01
GZMA	18.6414	0.74025	6.391e-01		Yes
PPP1R14A	8.16921	0.73973	5.452e-01
TNFRSF18	21.6304	0.73894	4.027e-01		Yes
SCO2	24.8763	0.73728	1.269e-01
RASSF6	31.6018	0.73549	4.967e-01
IGLV1-47	9647.76	0.72517	6.715e-01		Yes
IGKV2D-28	254.171	0.72475	6.715e-01		Yes
SLC2A11	37.4694	0.72065	6.286e-02
ASB2	15.9361	0.71778	3.359e-01
FAM114A1	8.20992	0.71475	2.120e-01
UBE2V1	18.9547	0.71309	1.674e-01
YPEL3	173.31	0.70932	1.269e-01
TNFRSF4	7.1321	0.70866	4.886e-01
IGHE	7.63179	0.70532	8.626e-01		Yes
SWT1	7.34787	0.70198	1.418e-01
IGHV2-26	2139.01	0.6954	8.707e-01		Yes
IGHGP	93.0284	0.69459	7.506e-01
TCEAL9	10.1691	0.69297	3.135e-01
TUBB6	15.3364	0.69283	6.303e-01
RBM4	18.2085	0.69177	1.598e-01
HES6	7.26909	0.68871	1.110e-01
CD3E	16.9447	0.68842	5.779e-01
QPCT	17.3796	0.68645	4.027e-01		Yes
C2CD2	9.46295	0.68606	5.041e-02
ANKHD1	10.3002	0.68476	2.652e-01
ANKDD1A	9.69735	0.6787	8.345e-02
HIST1H3A	15.8269	0.67779	1.956e-01
CBWD1	42.1144	0.67672	3.000e-01
LRIG1	7.51731	0.67183	2.855e-01
CD2	16.9615	0.6717	6.361e-01
GPR89B	18.6319	0.67089	2.352e-01
PLBD1	7.04639	0.67067	3.876e-01
SLCO3A1	33.3088	0.66699	3.410e-01
IGLV2-8	11535.9	0.66658	7.770e-01		Yes
ALDH7A1	9.85659	0.66638	4.484e-01
DBN1	8.60592	0.66422	4.106e-01
IGHV4-80	17.9523	0.66271	8.489e-01
NCK2	18.5525	0.66133	2.855e-01
NFIL3	32.9266	0.65996	4.324e-01
IGLL5	2201.45	0.65968	1.369e-01		Yes
GKAP1	38.1319	0.65722	9.531e-02
DENND4C	7.53101	0.65626	1.781e-01
RABAC1	433.132	0.65239	1.024e-01
VEGFB	144.826	0.65123	4.701e-01		Yes
IER5L	9.52709	0.64987	3.549e-01
TIGD5	6.62173	0.64924	3.666e-01
RIPOR1	5.944	0.64904	4.320e-01
GLCCI1	322.735	0.64856	1.856e-01
IFT172	6.99316	0.6484	9.660e-02
JCHAIN	27467.4	0.64805	1.507e-01		Yes
HIST1H2BG	36.283	0.64686	1.598e-01
MISP3	10.4738	0.64409	3.985e-01
RRAS	38.9093	0.64392	2.426e-01
HID1	38.0218	0.64291	2.402e-01
MYLIP	19.5768	0.64251	2.706e-01
AKAP2	22.2648	0.64221	3.093e-01
CASTOR2	16.4496	0.64168	3.584e-01
GSTM3	7.69826	0.64149	5.914e-01
MXI1	12.6266	0.63833	3.607e-01
BFSP2	36.6425	0.63772	2.656e-01
NT5DC2	205.969	0.63709	2.355e-01
FNDC3B	271.861	0.6356	1.462e-03	Up in Late SARS-CoV-2
RORA	22.5328	0.63436	1.734e-01
METRNL	12.2516	0.63408	5.220e-01		Yes
ALDH1L2	59.622	0.63376	1.951e-01
SAMD3	7.99743	0.63223	4.866e-01
PCYOX1	33.8895	0.63195	6.286e-02
PNRC1	297.073	0.63121	7.123e-02
RAPGEF2	34.2013	0.62934	1.644e-01
FBP1	22.3192	0.62871	7.288e-01
RHOQ	121.888	0.62591	3.000e-01
EVA1B	8.4597	0.62384	4.471e-01
ABCA7	12.769	0.62342	1.276e-01
ZNRF2	44.5845	0.62162	3.985e-01
RNF103	32.7334	0.62094	1.737e-01
DERL3	2052.78	0.61824	1.709e-01
PCMTD1	68.9128	0.61783	6.257e-02
MBNL2	106	0.6144	5.213e-02
SELENOM	103.135	0.61405	3.549e-01
EPS8	9.04653	0.61363	2.513e-01
SMIM25	7.83299	0.613	7.549e-01
KIAA0355	5.73776	0.61154	2.426e-01
C11orf98	12.4713	0.60987	2.706e-01
NUCB2	448.804	0.60831	1.110e-01		Yes
MINDY1	8.32565	0.60432	1.674e-01
SMOX	33.6848	0.60398	1.734e-01
ALOX5AP	36.4588	0.60317	5.002e-01
ORAI3	19.4902	0.60209	2.505e-01
SNTB1	6.75552	0.60164	3.420e-01
XBP1	4545.92	0.59941	7.214e-03	Up in Late SARS-CoV-2
IRF2BPL	11.2907	0.59881	2.553e-01
NBEA	7.46988	0.59681	3.514e-01
WBP1	107.668	0.59451	3.286e-02	Up in Late SARS-CoV-2
CBWD2	88.8202	0.5944	1.001e-01
RYK	16.6863	0.59395	1.710e-01
FAM174A	71.5286	0.59201	5.744e-02
CASD1	19.5158	0.58846	2.325e-01
TP53INP1	131.536	0.58809	1.072e-01
FAM92B	23.4734	0.58778	6.129e-01
MINCR	19.4537	0.58773	2.153e-01
ZNF550	9.07269	0.5864	2.843e-01
C18orf32	52.7876	0.58631	1.739e-01
APPL2	7.76532	0.58612	2.177e-01
SPAG4	46.076	0.58457	4.442e-01
CASTOR3	7.16877	0.58424	3.620e-01
CD151	40.9472	0.58147	2.894e-01
FAM171A1	17.9537	0.58011	2.402e-01
RAPGEF5	16.2123	0.57984	2.402e-01
UBE2W	7.6934	0.57847	1.698e-01
HIST1H2BN	51.8928	0.57152	2.020e-01
IL32	194.673	0.57149	5.965e-01		Yes
GABARAPL1	6.17974	0.5713	4.964e-01
MAN1A1	385.461	0.57116	1.110e-01
SLC38A2	258.664	0.5711	7.495e-02
CXCL16	8.02745	0.56853	6.703e-01		Yes
JSRP1	103.147	0.56836	5.689e-01
SPARC	20.3527	0.56734	5.614e-01		Yes
SH3TC1	39.1908	0.56713	6.801e-01
LRP5	13.3675	0.5664	2.310e-01
FBXO32	9.77999	0.56488	3.436e-01
ZNF70	6.20134	0.56401	2.445e-01
CD82	12.3418	0.56351	5.404e-01
SAP30L	37.9543	0.56178	4.233e-01
BTG2	967.713	0.56053	4.096e-02	Up in Late SARS-CoV-2
GTF2IRD2B	14.7211	0.55752	3.613e-01
ITPRIPL2	9.05278	0.55739	2.669e-01
MRPL38	36.8445	0.55695	2.752e-01
SKAP1	20.5726	0.5559	3.607e-01
BHLHE40	15.7426	0.55527	4.497e-01
HDHD2	9.27142	0.55388	2.484e-01
CXorf21	38.6749	0.55376	1.226e-01
PLD3	174.329	0.55224	7.256e-02
PRDX4	1142.53	0.55051	5.190e-02
RAB2B	18.4089	0.55016	7.051e-02
KLHL24	24.7551	0.55011	2.402e-01
MAP4K3	18.4884	0.54911	1.199e-01
PECAM1	123.256	0.54892	2.416e-01
IGLV3-25	31570.6	0.54848	8.168e-01		Yes
HIST3H2BB	7.3319	0.54758	2.677e-01
IGHG2	1888.28	0.54737	7.003e-01		Yes
TXNIP	310.085	0.54667	2.198e-01
BHLHE41	96.1495	0.54478	8.785e-02
SMAD4	38.1902	0.54439	2.901e-01
CAV1	134.926	0.54438	2.631e-01
PGBD2	12.0631	0.54282	1.774e-01
KLHL6	74.1692	0.54258	8.785e-02
BEX4	8.15865	0.54208	4.577e-01
IL6ST	83.1322	0.54132	1.208e-01		Yes
SSR4	4386	0.53978	1.539e-01
PLPP1	13.3102	0.53869	3.420e-01
ZNF275	26.8985	0.53817	1.481e-01
SSPN	49.0365	0.53804	2.775e-01
TPTEP2-CSNK1E	7.03578	0.53699	2.852e-01
GSTM2	62.9865	0.535	2.014e-01
IGKV4-1	34304.1	0.53389	6.976e-01		Yes
CERCAM	22.8262	0.53388	5.623e-01
BCKDHA	21.0644	0.53006	4.157e-01
ZNF248	16.7561	0.52812	1.741e-01
TEP1	13.7419	0.52753	1.295e-01
PLEKHH3	31.6965	0.52719	4.768e-01
EVI5	29.759	0.52719	5.744e-02
MAP2K6	24.6227	0.52703	3.696e-02	Up in Late SARS-CoV-2
SEL1L3	396.696	0.52699	8.785e-02
NR4A2	10.8329	0.52672	5.237e-01
IGHV3-30	11990.9	0.52615	6.571e-01		Yes
CDK2AP1	38.3417	0.52605	3.419e-01
PCED1A	11.9933	0.52599	2.506e-01
ANXA1	20.8807	0.52466	5.603e-01		Yes
OTUD1	10.9563	0.5244	6.134e-01
ABCD2	7.20673	0.52367	4.143e-01
YPEL5	70.944	0.52293	1.110e-01
GBA2	36.4415	0.52224	7.894e-02
LIN7B	16.7117	0.52165	2.214e-01
FCRL5	207.594	0.5216	3.934e-02	Up in Late SARS-CoV-2	Yes
ABHD6	6.19952	0.51959	2.875e-01
PIP5K1C	15.9706	0.5195	1.811e-01
IL10RB	29.2837	0.51854	3.359e-01
ANKRD16	32.3366	0.51846	2.626e-01
BMI1	29.5024	0.51766	1.077e-01
GPR155	15.8651	0.51736	1.719e-01
MARCO	17.011	0.5147	8.013e-01
TBXAS1	66.9887	0.51437	1.327e-01
ABCA5	12.7816	0.51406	2.044e-01
PIK3CA	15.4308	0.51375	2.505e-01
TRBC1	7.51553	0.51332	6.540e-01
AJM1	10.0389	0.51321	1.973e-01
ITM2B	528.854	0.5091	1.428e-01		Yes
LTB	16.8029	0.50908	7.459e-01
MEF2B	15.12	0.50876	6.000e-01
FAR2	12.3936	0.50872	5.524e-01
GAB1	68.6344	0.50852	1.202e-01
SSFA2	57.4944	0.50799	1.100e-01
EPG5	9.55531	0.50724	2.336e-01
RAB24	152.193	0.50709	4.506e-02	Up in Late SARS-CoV-2
IL27RA	53.6087	0.50587	6.257e-02
MYO1C	20.4129	0.50562	3.392e-01
BTG1	203.471	0.50474	9.660e-02
TNFSF8	17.9324	0.50239	4.768e-01
HSPB1	48.3987	0.50155	5.246e-01
HBP1	47.3196	0.50136	1.436e-01
RGCC	150.305	0.50067	1.072e-01
SLC27A3	12.5982	0.50055	2.768e-01
IGHM	8567.28	0.49917	6.140e-01		Yes
HSPA1B	23.515	0.49822	4.062e-01
STBD1	19.6289	0.49809	2.110e-01
RCBTB2	53.2751	0.49806	9.644e-02
TAPT1	22.9028	0.49782	1.663e-01
GFOD1	8.73331	0.49773	1.904e-01		Yes
PPARA	17.4746	0.49722	2.898e-01
NEDD9	28.9492	0.49661	1.436e-01
LRRIQ3	6.09127	0.49632	3.697e-01
LMTK3	12.6669	0.49571	5.565e-01
SLCO5A1	16.6481	0.49459	5.614e-01
MKNK2	166.574	0.49452	1.286e-01
ERO1B	43.9668	0.49438	9.406e-02
CHST14	8.82213	0.49402	3.814e-01
HDAC5	22.8555	0.49265	2.995e-01
RCN1	89.8648	0.49225	2.830e-02	Up in Late SARS-CoV-2
LYZ	49.3012	0.49155	8.274e-01		Yes
VSIG4	9.34642	0.49142	8.274e-01
ABCB9	83.4274	0.48938	3.556e-01
VAT1	36.3857	0.4886	1.847e-01
PLPP5	549.402	0.48847	3.012e-02	Up in Late SARS-CoV-2
TBCEL	5.99068	0.488	4.536e-01
RUFY3	31.9104	0.48749	1.877e-01
IGLV3-9	3007	0.48654	9.034e-01		Yes
LZTFL1	28.27	0.48612	2.600e-01
EIF4A2	223.691	0.48565	9.660e-02
RNASEK	53.9386	0.4854	1.320e-01
ECH1	69.2886	0.48505	2.855e-01
MATR3-1	33.804	0.48473	2.894e-01
STARD10	18.7734	0.48415	3.747e-01
RFX1	14.1838	0.48285	2.355e-01
MEGF9	15.2368	0.48208	1.239e-01
METTL7A	73.8632	0.48017	8.436e-02
HERPUD1	1372.63	0.47902	1.532e-01
HEATR5A	10.7366	0.47899	1.936e-01
ING4	19.3208	0.47865	1.116e-01
ARID1B	72.6416	0.47859	6.286e-02
MANEA	127.276	0.47767	3.286e-02	Up in Late SARS-CoV-2
SNX22	22.0685	0.47764	3.938e-01
N4BP2	37.3364	0.47647	3.590e-01
SLC25A28	39.9505	0.47602	5.256e-01
FYN	8.25801	0.47547	6.454e-01
TAGAP	84.322	0.4736	1.286e-01
HECA	36.3949	0.47344	5.571e-01
ZNF724	9.76292	0.47344	4.003e-01
CDKN1B	228.538	0.4731	5.432e-02
CPED1	11.0634	0.47088	4.852e-01
PAM16	26.9774	0.47034	3.116e-01
KDM7A	15.4483	0.46964	4.052e-01
YAE1D1	16.6157	0.46895	1.800e-01
SEL1L	305.503	0.46826	1.116e-01
CREBRF	19.5191	0.46779	3.027e-01
PHGDH	291.791	0.4676	2.790e-01
FBH1	116.467	0.46684	3.647e-02	Up in Late SARS-CoV-2
TMEM187	12.2371	0.46614	1.258e-01
ARHGAP9	24.2484	0.46605	9.406e-02
SOCS7	6.82734	0.46599	2.120e-01
CBX7	15.9687	0.4658	2.901e-01
LMF1	10.8946	0.46561	4.630e-01
CSGALNACT1	23.4304	0.46545	3.549e-01
GALNT10	21.042	0.46311	3.284e-01
VANGL1	11.4353	0.4631	3.625e-01
P2RY10	47.5857	0.46306	1.473e-01
MRPL30	8.78521	0.46292	5.376e-01
TNFAIP2	9.40699	0.46228	6.775e-01
EML6	9.6334	0.46053	3.550e-01
TBC1D17	26.2055	0.45973	1.428e-01
MOB4	27.7019	0.45908	2.901e-01
FUCA2	118.249	0.45871	7.219e-02		Yes
G0S2	99.3869	0.45784	6.859e-01
DNAJB4	13.9901	0.45737	4.780e-01
TXNDC16	10.7114	0.45597	3.938e-01		Yes
IGLV1-44	12419.5	0.45575	8.181e-01		Yes
SLC39A10	29.0228	0.45494	2.050e-01
RNASE6	126.33	0.45356	3.324e-01		Yes
SYTL1	54.9812	0.45175	4.465e-01
YIPF1	64.6718	0.45125	8.785e-02
RGL2	6.40629	0.4512	3.285e-01
FADS1	15.1509	0.45098	6.971e-01
CYFIP1	10.567	0.44768	5.382e-01
TTC3	236.783	0.44652	4.968e-02	Up in Late SARS-CoV-2
ZMYM6	8.81839	0.44651	3.556e-01
ABCD1	7.75832	0.44631	3.995e-01
IGHV2-5	6727.7	0.44615	8.700e-01		Yes
PLS1	6.59404	0.44557	3.508e-01
PRKACB	44.8009	0.44472	2.881e-01
ADTRP	14.3683	0.44424	7.609e-01
SENP7	24.2566	0.44381	2.901e-01
ABTB1	16.9903	0.44347	4.242e-01
GNLY	26.5253	0.44335	8.452e-01		Yes
SIX5	8.22632	0.44328	4.768e-01
TMEM63B	9.80313	0.44207	2.713e-01
PDP1	21.5233	0.44137	2.574e-01
SOS2	22.0805	0.44069	2.995e-01
AVEN	78.803	0.44043	4.701e-01
DGAT1	38.0762	0.43964	2.839e-01
NBAS	65.9897	0.4392	1.077e-03	Up in Late SARS-CoV-2
CD4	5.83502	0.43882	7.981e-01
SPATS2	264.213	0.43879	4.469e-03	Up in Late SARS-CoV-2
CBX4	80.8547	0.43871	5.513e-01
CWF19L2	30.4069	0.43867	3.000e-01
STRBP	102.977	0.43859	3.012e-02	Up in Late SARS-CoV-2
FAM24B	8.05218	0.43823	3.284e-01
TEPSIN	11.6163	0.43811	2.426e-01
TMEM8B	7.49078	0.43788	4.630e-01
SLAMF7	305.938	0.43768	4.506e-02	Up in Late SARS-CoV-2
SNHG9	43.3552	0.4376	4.106e-01
UBR2	54.7844	0.43729	9.660e-02
DNAJC4	217.168	0.43722	1.781e-01
CLIP4	28.687	0.43697	4.768e-01
NR3C1	55.2375	0.43662	4.933e-02	Up in Late SARS-CoV-2
CADM1	106.503	0.43634	4.052e-01
UQCRHL	152.367	0.43555	4.191e-01
CCPG1	183.461	0.43554	4.280e-02	Up in Late SARS-CoV-2
ARSA	144.599	0.43553	3.082e-01
CD63	272.313	0.43473	2.713e-01
ATP11B	76.5929	0.43467	7.123e-02
TRAPPC10	77.3948	0.43298	2.504e-01
VEGFA	38.4641	0.43291	2.875e-01		Yes
LPCAT4	78.2422	0.43262	1.531e-01
ARHGAP21	20.2295	0.43202	2.884e-01
LAMA5	8.495	0.43158	3.613e-01		Yes
CKAP4	389.606	0.43154	2.706e-01
MARCH9	22.6226	0.43026	5.619e-01
CSGALNACT2	41.519	0.42967	1.143e-01
SYPL1	16.8276	0.42962	4.246e-01
PINK1	29.5064	0.42915	4.416e-01
RILP	6.97242	0.42909	4.820e-01
ZNF251	8.99287	0.42782	1.665e-01
FAM45A	51.1204	0.42654	2.250e-01
ISL2	8.48489	0.42635	5.904e-01
MRPS17	8.10268	0.42615	5.189e-01
IGKV6-21	65.9462	0.42546	9.106e-01		Yes
AARSD1	7.92633	0.4251	4.827e-01
CLK4	35.0318	0.42507	1.274e-01
FKBP11	2768.97	0.42491	1.229e-01
ABHD4	14.1393	0.42428	4.926e-01
KAT2B	23.1074	0.42347	3.021e-01
PPP2CB	43.6885	0.42327	3.601e-01
ZNF805	7.38367	0.42305	2.925e-01
FICD	59.1116	0.42304	1.038e-01
NEK7	30.5111	0.42298	1.110e-01
DHX32	6.07655	0.42236	4.027e-01
CCDC112	33.8836	0.42182	2.806e-01
SLC43A1	17.7443	0.42104	4.474e-01
C8orf76	35.6557	0.42032	2.713e-01
EDEM3	120.832	0.41992	1.110e-01
NMT1	82.2277	0.41928	1.039e-01
PTEN	119.02	0.41853	1.024e-01
GABARAP	630.55	0.41825	2.989e-01
STARD5	28.4937	0.41564	3.000e-01
AHCYL1	53.2015	0.41559	1.481e-01
ARPC1B	82.8864	0.41542	4.721e-01
NME3	222.676	0.41533	2.949e-02	Up in Late SARS-CoV-2
BBC3	11.5794	0.41509	6.266e-01
PIKFYVE	12.9454	0.415	4.400e-01
WFS1	44.2525	0.41426	3.553e-01
CBX8	9.07982	0.41422	1.963e-01
ZC3H6	11.9302	0.41406	4.242e-01
PCBD1	83.541	0.41379	1.286e-01
HPCAL1	75.2685	0.41372	2.617e-01
USP31	7.35246	0.41369	3.551e-01
ACSS1	79.4541	0.41329	1.810e-01
PLOD1	72.0022	0.41163	1.575e-01
MIR22HG	12.6995	0.41144	4.210e-01
NFE2L3	91.3565	0.41068	1.471e-01
CHST15	67.8146	0.41053	1.318e-01
FRAT2	14.2267	0.40958	4.119e-01
IGHV1-2	8444.49	0.40909	8.444e-01		Yes
USF2	61.7514	0.40886	2.899e-01
ZBTB21	17.7583	0.40818	1.889e-01
ACYP2	78.0253	0.40811	2.214e-01
APLF	10.2127	0.40775	3.548e-01
CPEB2	12.0004	0.40617	4.027e-01
EFCAB2	12.8344	0.40514	2.736e-01
DDX17	404.425	0.40479	3.498e-02	Up in Late SARS-CoV-2
CCSAP	23.5681	0.40468	4.166e-01
HAGH	108.677	0.40447	2.032e-01
HPGD	57.8417	0.40428	6.892e-01
SCAMP5	19.0774	0.40421	5.117e-01
CCDC110	7.11938	0.4042	6.154e-01
P2RX7	6.80387	0.40406	3.298e-01
PLXNC1	35.7454	0.40388	3.241e-01
ZNF10	13.7061	0.40359	3.550e-01
KLC4	8.46064	0.40344	3.839e-01
ITM2A	77.0825	0.40307	6.000e-01
MOSMO	16.5179	0.40265	4.405e-01
TWSG1	30.1734	0.40127	2.057e-01		Yes
PARD6B	14.7971	0.40071	2.419e-01
TNFRSF17	769.45	0.40059	1.226e-01
PRIMPOL	22.3877	0.39954	1.781e-01
PDCD4	79.0236	0.39899	3.400e-01
EIF2AK4	110.031	0.39865	2.014e-01
GNAS	1984.12	0.39833	5.246e-01
HIST1H4L	5.7744	0.39826	5.885e-01
C1orf56	10.4498	0.39793	4.481e-01		Yes
IGKV2D-30	121.52	0.39784	9.022e-01		Yes
ST8SIA4	107.854	0.39776	7.495e-02		Yes
MIXL1	46.0956	0.39774	2.214e-01
SIK3	37.5661	0.39728	2.841e-01
RNF130	8.2705	0.39726	7.741e-01
OCEL1	41.6198	0.3971	2.894e-01
SGSM3	15.5361	0.39706	4.035e-01
TSPAN3	91.052	0.39648	8.490e-02
GRHPR	90.8493	0.39633	1.922e-01
OSBPL2	30.2465	0.396	8.785e-02
ZER1	14.6969	0.39586	3.866e-01
MIA3	171.243	0.39533	1.199e-01
SLC7A11	18.0722	0.39511	4.995e-01
ATM	91.3787	0.39503	1.415e-01
MIER3	14.9057	0.395	1.781e-01
MIB2	23.5851	0.39486	2.847e-01
PLCD1	8.36505	0.39396	5.144e-01
RALGPS1	9.94352	0.39368	3.410e-01
SLC6A9	14.2346	0.39341	6.019e-01
EVI2B	48.4602	0.3932	3.282e-01
CNNM3	12.5996	0.393	4.729e-01
SCYL1	165.719	0.39294	1.581e-01
MALT1	108.813	0.3929	5.041e-02
BSPRY	9.71861	0.39276	6.608e-01
CSNK1G3	37.31	0.39224	2.260e-01
TENT5C	890.601	0.39119	2.791e-02	Up in Late SARS-CoV-2
RSPH3	7.47902	0.39114	5.161e-01
PDIK1L	30.9664	0.39112	1.051e-01
ENG	6.79163	0.39087	7.165e-01
RPP21	29.3402	0.39045	3.938e-01
NDUFA9	29.2292	0.39022	5.812e-01
LAMP2	96.9892	0.38996	1.072e-01
QPCTL	30.1002	0.38971	3.359e-01
HSD17B4	76.9708	0.38928	4.225e-02	Up in Late SARS-CoV-2
DPYD	13.1837	0.38873	4.705e-01
NDRG1	9.8683	0.38699	5.038e-01
SERPINI1	24.6914	0.38636	4.027e-01		Yes
BEX5	8.4918	0.38592	8.711e-01
CPD	27.093	0.38578	3.282e-01
SEC24B	26.8837	0.38572	2.319e-01
MACO1	82.7811	0.38567	5.897e-02
IGHV1-18	12456.9	0.38501	8.271e-01		Yes
PTOV1	145.249	0.38499	2.014e-01
FYB1	18.8301	0.38473	7.441e-01
SEC14L1	500.32	0.38467	3.811e-04	Up in Late SARS-CoV-2
EID2	25.3178	0.38443	5.814e-01
KCNN3	86.7672	0.38441	2.792e-01
ZBP1	240.896	0.38395	1.170e-01
SPIN2B	10.4313	0.38363	3.876e-01
TMEM41B	59.4078	0.38297	1.057e-01
BHLHA15	100.388	0.38258	6.154e-01
SEC24A	171.982	0.38251	1.013e-01
IGHA1	8902.47	0.38232	6.876e-01		Yes
CTDNEP1	189.591	0.38207	4.254e-01
SVIP	111.76	0.382	2.192e-01
TMEM35B	11.2939	0.38076	5.393e-01
FAN1	17.7959	0.38072	2.775e-01
RFNG	24.5569	0.38054	5.155e-01
SETD9	19.985	0.38045	3.359e-01
MIR193BHG	31.112	0.38036	3.094e-01
TMEM263	128.601	0.3797	4.096e-02	Up in Late SARS-CoV-2
MGST2	50.3553	0.37954	6.154e-01
MTHFS	18.3888	0.37952	4.735e-01
TXNDC5	3579.58	0.37949	6.769e-01
GTF2A1	166.654	0.37939	8.811e-02
HIST1H3J	59.4005	0.37938	4.193e-01
GATD3A	15.4484	0.37909	6.567e-01
ZFYVE16	25.1845	0.37872	2.954e-01
ERAP1	106.646	0.37838	2.806e-01		Yes
RALGPS2	202.301	0.37779	2.250e-01
PPP4R1	18.8545	0.37739	3.938e-01
ENKD1	7.42878	0.37732	5.879e-01
CYHR1	44.4623	0.37564	3.210e-01
ATP2B4	23.4062	0.37397	4.154e-01
A1BG	40.512	0.37386	4.701e-01		Yes
SERPINF1	6.9508	0.3734	7.457e-01		Yes
BSCL2	49.2466	0.37318	3.181e-01
DVL3	52.2797	0.37295	3.082e-01
RB1CC1	99.8338	0.37263	7.219e-02
CCDC7	8.69247	0.37234	4.731e-01
SLC44A1	157.035	0.37219	7.013e-02
IGKC	21401.4	0.3721	5.195e-01		Yes
MPND	32.8631	0.37202	5.571e-01
ZNF513	9.02166	0.37191	4.543e-01
UHRF1BP1L	39.0915	0.37143	8.221e-02
TRIM24	48.4027	0.37136	1.847e-01
MIGA1	17.2228	0.37095	3.116e-01
HIST1H4A	9.32316	0.37055	5.830e-01
ERGIC3	665.758	0.37051	1.116e-01
SPSB3	89.0286	0.37042	1.592e-01
TMEM131L	20.2677	0.37018	1.601e-01
LTBP4	7.21917	0.36994	5.901e-01		Yes
HIST1H2BL	19.8174	0.36992	4.474e-01
PNPLA2	79.5749	0.36958	3.114e-01
SYCE1L	5.82356	0.36933	6.703e-01
CLSTN3	10.0317	0.36898	3.789e-01
MEF2C	304.689	0.36805	2.855e-01
IGKV3-15	21203.3	0.368	8.693e-01		Yes
TRAPPC2B	22.8574	0.36768	2.706e-01
ROCK2	52.1235	0.36757	2.989e-01
MOGS	156.638	0.36737	3.116e-01
TRIP10	10.7109	0.36728	3.855e-01
GTF2H2C	13.564	0.36725	4.651e-01
ERN1	226.49	0.36724	2.699e-01
ITGAV	9.33386	0.36694	4.123e-01
LYST	18.1327	0.36633	2.704e-01
FBXL16	6.07792	0.36629	6.797e-01
CMTM7	156.039	0.36612	3.605e-01
TRIM39	6.52903	0.36612	4.166e-01
LY96	60.3846	0.36581	4.134e-01		Yes
PAIP2	184.623	0.36525	6.594e-02
FKBP2	1292.45	0.36468	2.190e-01
ARL14EP	69.2209	0.36452	1.537e-01
ZRANB1	16.8492	0.36438	3.282e-01
IGHV3-11	2749.54	0.36418	8.926e-01		Yes
LITAF	260.044	0.3638	3.398e-01
TRIM4	40.4468	0.3633	1.279e-01
CRELD1	26.408	0.3632	2.553e-01
CFDP1	69.1188	0.36246	3.419e-01
MPP6	37.2549	0.36215	1.265e-01
CEBPB	126.324	0.36196	3.592e-01
RNGTT	78.5107	0.36191	3.116e-01
PIK3C2B	6.22017	0.36184	3.601e-01
SEC62	597.071	0.36182	2.962e-01
MGAT5	7.67179	0.36147	6.298e-01
EPHX2	9.07414	0.36122	4.857e-01
CRBN	40.1008	0.36112	5.893e-02
NPEPL1	6.72782	0.36087	6.298e-01
BAZ2B	12.5855	0.36053	6.032e-01
SLC30A5	113.084	0.36021	3.012e-02	Up in Late SARS-CoV-2
RAB11FIP2	15.8466	0.35994	3.219e-01
CCDC130	49.9592	0.35983	3.012e-02	Up in Late SARS-CoV-2
MINDY3	45.2815	0.35958	3.839e-01
RHBDF2	38.5049	0.35919	3.362e-01
PHYH	13.6581	0.35888	5.947e-01
PSAP	493.54	0.35862	1.214e-01
HIST1H2BB	68.8276	0.358	4.964e-01
GUSB	196.214	0.35766	1.727e-01
IGLC6	6.14009	0.35754	8.760e-01
PITPNM1	17.3737	0.35738	4.549e-01
STK3	13.5418	0.35684	2.724e-01
ASTN2	8.769	0.35659	4.701e-01
TMEM182	8.08484	0.35654	4.242e-01
CREB3L2	147.707	0.35653	1.199e-01
GSTP1	2649.63	0.35626	1.539e-01
CNKSR1	46.2135	0.35624	2.416e-01
TNS3	16.7924	0.3561	5.075e-01
RCAN3	9.13626	0.35602	6.140e-01
CFL2	35.9883	0.35571	3.776e-01
KDM5D	45.851	0.35544	2.553e-01
BTN3A3	36.7142	0.35535	9.406e-02
SETD2	56.7974	0.35444	2.032e-01
SND1-IT1	13.3357	0.35441	4.468e-01
CCR2	138.186	0.35414	4.468e-01
TAF10	450.112	0.35406	3.616e-01
ZNF490	11.4114	0.35364	2.855e-01
ZNF579	6.44105	0.3534	7.219e-01
KLHL42	25.34	0.35326	4.995e-01
KIAA1958	10.7744	0.35302	3.604e-01
ASB3	14.0862	0.35239	3.810e-01
C11orf68	37.3898	0.35203	4.738e-01
SUMF1	11.9162	0.35193	3.271e-01
MAN1A2	238.664	0.35185	7.495e-02
MTG1	67.2111	0.35175	2.651e-01
SLC31A2	19.9609	0.35159	3.420e-01
BDH2	6.83686	0.35151	5.733e-01
AHCYL2	10.2958	0.35132	3.816e-01
LARP1B	74.221	0.35122	1.822e-01
LRIG2	13.4495	0.35111	2.527e-01
IGKV1-6	2732.48	0.35079	9.117e-01		Yes
GOLGA8A	10.3261	0.35074	6.540e-01
SRPK2	78.9793	0.3507	1.731e-01
SAT2	133.738	0.34993	2.019e-01
BOLA1	43.4873	0.34976	2.682e-01
CTC1	28.4881	0.34968	2.716e-01
ARAP2	7.77873	0.3496	6.696e-01
SLFN11	44.5475	0.34959	3.943e-01
ZNF787	33.8002	0.34928	6.697e-01
FNDC3A	182.53	0.34891	1.601e-01
RB1	139.978	0.34888	1.964e-01
SPPL2B	9.10779	0.34856	5.552e-01
SCNN1B	11.4844	0.34834	6.530e-01
ZFPM1	24.8513	0.34832	7.481e-01
TLE4	62.8174	0.34811	1.811e-01
GGH	502.089	0.34755	1.274e-01
BRWD1	84.849	0.34737	3.951e-02	Up in Late SARS-CoV-2
ZNF678	13.8146	0.34669	3.331e-01
STAM	31.6279	0.34559	7.123e-02
UHRF2	49.2226	0.34513	1.773e-01
RARRES3	117.218	0.34489	4.845e-01
ICAM2	280.852	0.34477	1.481e-01
BTN3A2	116.229	0.3447	3.569e-01
RAB4A	83.9654	0.34365	1.321e-01
TNFAIP3	100.854	0.34358	5.004e-01
COQ8A	32.6771	0.34338	3.005e-01
AAK1	62.0983	0.34337	4.035e-01
GPAT2	15.4019	0.34293	7.931e-01
KLF3	105.099	0.34286	3.237e-01
CGGBP1	112.208	0.34284	5.213e-02
TRIM13	17.6158	0.34267	2.426e-01
DMTF1	42.2584	0.34179	1.779e-01
OAF	55.2285	0.34174	3.282e-01		Yes
MTMR1	26.7583	0.34162	6.001e-01
ATXN1	45.5183	0.34119	3.825e-01
FBXO11	25.3456	0.34107	2.775e-01
SNX16	10.892	0.34089	4.369e-01
WIPI1	112.382	0.34081	2.893e-01
ZNF518B	14.0888	0.34071	3.607e-01
DHRS7	169.879	0.34071	1.369e-01
TRIM23	14.5041	0.34067	3.228e-01
PTPN12	15.9455	0.34062	6.063e-01
TIMP2	92.1093	0.34049	7.387e-01		Yes
USP30	6.37655	0.34046	4.630e-01
TPP1	37.4314	0.34	3.697e-01
FTX	24.5452	0.33979	3.985e-01
ZNF32	9.49074	0.33966	5.998e-01
ZNF506	19.9641	0.33951	4.644e-01
CCDC186	111.051	0.33913	1.535e-01
COG6	36.1163	0.33897	1.773e-01
ARNTL	7.2246	0.33889	6.199e-01
PRCP	113.054	0.33887	1.950e-01
B4GAT1	16.5423	0.33854	5.404e-01
SYNJ1	13.3712	0.33839	3.420e-01
CRY2	15.799	0.3382	3.845e-01
DGKA	15.5219	0.33807	3.671e-01
ANKRD28	100.572	0.3377	3.611e-01
TMEM59	716.422	0.33739	9.406e-02
ITM2C	1539.31	0.33718	3.420e-01
STT3A	406.364	0.33683	1.481e-01
SCARB2	184.511	0.33679	1.941e-01
IGLV5-48	40.0402	0.33618	8.689e-01		Yes
DVL1	7.66321	0.33531	6.562e-01
PLCL2	38.9993	0.33508	3.431e-01
SNX13	27.7034	0.33428	1.575e-01
SULF2	8.71559	0.3337	8.299e-01		Yes
C5orf34	7.00893	0.33345	5.362e-01
MKLN1	44.9342	0.33282	5.213e-02
NSF	71.7635	0.33244	1.889e-01
MANEAL	6.77694	0.33231	7.669e-01
CHD3	10.9218	0.33224	6.376e-01
FYTTD1	92.8509	0.33216	1.598e-01
MZB1	9391.72	0.33193	3.325e-01		Yes
OXCT2	24.7087	0.33168	6.485e-01
BIN1	11.4545	0.33157	7.894e-01
CDV3	734.749	0.33149	4.322e-01
USP53	11.8289	0.33147	4.902e-01
THG1L	52.0532	0.33128	1.929e-01
SPECC1L	11.1651	0.33118	4.920e-01
NCOA7	55.2084	0.33098	2.775e-01
ZFYVE21	24.0428	0.33068	2.906e-01
AGFG1	80.1241	0.33049	5.240e-01
SYNC	6.81875	0.33041	6.238e-01
TIMD4	20.3057	0.33025	7.669e-01
NEU1	188.883	0.32993	1.824e-01
OPN3	11.265	0.32947	5.497e-01
RNF122	10.3575	0.32946	4.785e-01
HIPK2	174.232	0.32892	2.957e-01
DNAJB9	224.623	0.32879	2.426e-01
PURA	78.9353	0.32868	4.332e-01
ITCH	100.241	0.3286	7.754e-02
ENTPD4	61.7349	0.32839	9.660e-02
ANKRA2	18.1131	0.32839	3.116e-01
TMEM117	11.7767	0.32821	2.926e-01
GPS2	59.9214	0.32797	3.521e-01
ZNF302	27.4064	0.32787	2.103e-01
BRPF3	24.3334	0.3273	4.350e-01
ZFP82	6.27789	0.32726	5.586e-01
KLF10	130.156	0.32697	3.284e-01
TCFL5	10.0349	0.32691	7.893e-01
RCAN1	19.4088	0.32612	5.176e-01
SRP19	154.2	0.32609	4.886e-01
CCDC189	25.8095	0.32606	4.323e-01
KIAA0319L	34.7303	0.32583	2.402e-01
PGLYRP2	7.17585	0.32578	7.027e-01		Yes
EXT1	12.9002	0.32564	5.463e-01
EEF1AKMT3	6.63998	0.3254	5.973e-01
WWC3	16.2825	0.32531	3.839e-01
MCTP2	42.4046	0.32488	3.282e-01
STAT4	7.48482	0.3247	6.614e-01
JHY	8.91769	0.32468	6.777e-01
RECK	12.3247	0.32466	4.035e-01
SLC25A36	82.5263	0.32461	5.541e-02
CCNDBP1	116.632	0.3243	1.939e-01
ABHD16A	27.6296	0.32406	4.536e-01
CUL7	13.8513	0.32383	5.076e-01
PEX6	19.9018	0.32363	5.623e-01
RASGRP1	69.693	0.32354	4.976e-01
IGLV2-18	2747.06	0.32312	9.490e-01		Yes
PPOX	40.7317	0.32297	2.103e-01
BMT2	10.2522	0.32289	3.607e-01
HSPA13	228.17	0.3228	2.120e-01
HDAC4	7.57259	0.32278	5.830e-01
TOR4A	8.16028	0.32269	5.882e-01
BBS9	7.41857	0.32199	4.027e-01
RDX	101.03	0.32183	1.415e-01
RBM41	21.6902	0.32175	2.713e-01
ATP6V1C2	8.08348	0.32174	6.567e-01
ARIH1	65.2522	0.32157	3.553e-01
NR1D2	11.7767	0.32146	6.376e-01
POFUT2	10.8405	0.32085	3.938e-01
HYI	116.513	0.32076	3.810e-01
HAGHL	17.8134	0.32048	5.306e-01
SNX29	49.47	0.32004	3.158e-01
WNT5B	10.4913	0.31847	4.477e-01		Yes
ASAH1	161.081	0.31844	1.394e-01
MAN2B1	110.98	0.31817	4.160e-01
ETHE1	65.7301	0.31737	4.481e-01
PLAG1	7.32613	0.31735	5.944e-01
IFNGR1	35.6799	0.31731	1.800e-01
CITED2	154.802	0.3172	4.100e-01
PKN2	76.0587	0.31691	2.014e-01
LENG8	50.4798	0.3169	3.400e-01
FGFR1OP2	231.376	0.31671	1.132e-01
MARCH8	20.7601	0.31652	4.568e-01
BEX2	6.68611	0.31639	7.787e-01
GBP5	43.0769	0.31609	5.950e-01
BRI3	170.003	0.316	3.985e-01
SLC12A4	21.3741	0.31596	3.367e-01
CYTH2	34.4742	0.31593	3.359e-01
RPN2	1533.27	0.31558	1.302e-01
ANKRD13D	49.1073	0.31542	2.713e-01
SPCS1	1890.61	0.31524	9.911e-02
EMSY	38.5409	0.3151	7.495e-02
SNHG7	221.131	0.3151	3.395e-01
SLC2A6	24.3863	0.31482	4.332e-01
STX16	29.543	0.3148	3.556e-01
EPN2	25.4312	0.31471	4.016e-01
CDKN2C	59.3816	0.31457	2.995e-01
MARCH6	64.5146	0.3145	9.751e-02
EAF2	326.824	0.31419	1.598e-01
HIPK1	25.5412	0.31416	4.914e-01
DNAJC1	466.162	0.31408	1.698e-01
LST1	8.94869	0.31382	8.661e-01
RSRP1	146.419	0.31378	2.640e-01
TESK1	13.6478	0.3135	7.099e-01
HIST1H2BE	5.75455	0.31338	6.331e-01
BOD1L1	161.443	0.31331	2.553e-01
RAD17	67.5536	0.31299	1.295e-01
AUH	38.8108	0.31273	1.909e-01
CTSZ	438.518	0.31268	2.274e-01
VPS54	9.97234	0.31198	4.292e-01
NRIP1	8.14313	0.31194	6.706e-01
SCYL2	39.9818	0.31147	1.828e-01
OSGEPL1	7.72718	0.31134	4.852e-01
USP3	128.889	0.31108	1.510e-01
SLAMF1	90.9731	0.31064	5.619e-01		Yes
ERMP1	11.9081	0.3106	3.150e-01
PPP2R5B	12.5242	0.31042	5.213e-01
IGF2R	77.8527	0.3103	3.321e-01
ASXL2	33.4021	0.31017	2.154e-01
LMO4	174.077	0.30986	2.064e-01
SETD7	21.4349	0.30968	3.779e-01
CEACAM21	21.7447	0.3096	4.636e-01
TMEM159	6.72799	0.309	6.070e-01
ST7	36.0575	0.30889	3.938e-01
FCGRT	17.793	0.30861	7.965e-01
GPATCH2L	42.1279	0.30849	1.034e-01
NRDE2	19.0135	0.30846	4.206e-01
TTLL7	6.43671	0.30839	7.035e-01
SAP30	84.0823	0.308	5.332e-01
BTBD6	37.0812	0.30769	6.175e-01
SOS1	37.2235	0.30768	3.816e-01
ARHGEF19	8.0862	0.30736	5.145e-01
SH3PXD2A	20.8381	0.30707	3.668e-01
GAS6	247.257	0.30655	4.999e-01		Yes
MEX3C	21.5243	0.30654	5.068e-01
CREBZF	79.5378	0.3065	3.098e-01
LRRC2	8.03802	0.30647	6.172e-01
PLCXD1	25.2391	0.30616	5.662e-01
HSPBAP1	9.95595	0.30608	4.841e-01
CCDC28A	39.6897	0.30602	3.810e-01
ATRN	23.0235	0.30593	4.511e-01		Yes
ZNF841	11.7971	0.30589	3.929e-01
WDR47	10.8234	0.30574	4.539e-01
ERLEC1	891.804	0.30569	2.194e-01
SLC39A13	25.6471	0.30566	4.740e-01
ITFG2	52.2629	0.3052	1.248e-01
XRRA1	40.6017	0.30511	4.701e-01
PPP1R3E	15.1384	0.305	4.964e-01
SMPD3	5.84714	0.30477	8.539e-01
BMF	8.31242	0.30473	7.307e-01
CCDC32	138.225	0.30466	2.177e-01
RHOBTB2	8.20886	0.30463	4.625e-01
HECTD3	29.3012	0.30428	3.620e-01
BIN2	55.0721	0.30383	2.426e-01
NFIC	10.9212	0.30348	5.235e-01
CHPT1	58.8248	0.30346	3.550e-01
PELI1	91.9901	0.30341	4.707e-01
SMAD5	39.4412	0.3031	1.894e-01
SBF2	10.0198	0.30289	4.027e-01
WDR45	125.757	0.3028	3.322e-01
XKR6	28.1311	0.30248	3.810e-01
ASPHD2	61.3847	0.30245	4.033e-01
CARS2	74.5726	0.30239	2.242e-01
TMEM175	49.5833	0.3023	3.810e-01
ZSWIM6	21.0031	0.30216	5.583e-01
AP1AR	20.4205	0.30156	3.776e-01
NUDT14	13.4102	0.30152	5.622e-01
KAT6B	56.0442	0.30119	2.600e-01
FOCAD	21.0356	0.30082	1.800e-01
ZNF726	9.31672	0.30072	5.246e-01
RAB30	89.7333	0.30039	2.469e-01
SMPD1	49.293	0.30014	4.477e-01		Yes
HHLA3	19.3741	0.30011	5.948e-01
CCSER2	14.5701	0.30002	5.586e-01
TMEM19	85.1949	0.29996	1.393e-01
COL9A3	43.3798	0.2997	7.589e-01		Yes
VPS13C	95.337	0.29967	3.318e-01
SLC25A42	49.0563	0.29943	4.246e-01
TTC17	69.3615	0.29925	1.902e-01		Yes
NT5DC3	9.02925	0.29893	4.572e-01
E2F5	67.0659	0.2988	3.282e-01
GNG10	17.4741	0.29852	5.299e-01
PIK3C2A	39.4041	0.29832	2.690e-01
SMYD2	40.518	0.29828	2.355e-01
WASHC3	180.3	0.29817	2.240e-01
ARHGAP12	9.6099	0.29801	5.586e-01
MAGED2	107.074	0.29789	2.706e-01
GYPC	699.684	0.29771	2.214e-01
DNAJB14	57.5916	0.29765	1.214e-01
MYPOP	28.3585	0.29696	4.975e-01
PPP3CA	63.8134	0.29695	3.125e-01
CLCN6	7.83224	0.29695	5.657e-01
UBE2J1	2026.11	0.29694	7.123e-02
HEXA	24.6818	0.29692	4.976e-01
TMEM219	221.976	0.29627	2.120e-01
NUAK2	35.7558	0.29624	4.859e-01
ANKRD37	35.7345	0.29622	4.832e-01
IGHV1OR16-1	36.2963	0.29596	9.505e-01
HMGCL	19.826	0.29585	4.203e-01
NFATC1	5.75983	0.29576	6.612e-01
TMEM268	23.9501	0.29485	6.262e-01
TPD52	154.022	0.29472	3.960e-01
MFGE8	9.59745	0.29432	5.640e-01		Yes
MEI1	177.438	0.29431	3.094e-01
AKR1A1	517.211	0.29406	1.324e-01
TM9SF1	94.6596	0.29406	2.677e-01
SMIM1	5.84747	0.29345	7.067e-01
KIF21A	45.3923	0.2931	4.971e-01
INPPL1	17.8382	0.29299	6.092e-01
PRC1	38.7964	0.29258	5.161e-01
NETO2	54.3729	0.29248	3.446e-01
ACP6	8.01401	0.29244	6.399e-01
ADM2	10.6481	0.29208	7.135e-01		Yes
NUMB	53.5466	0.29176	1.937e-01
MICA	10.3091	0.29159	5.053e-01
LRPAP1	540.22	0.29141	1.436e-01
UBE2H	114.002	0.29129	3.913e-01
EIF2AK3	124.148	0.29113	3.985e-01
KMT5B	44.4402	0.29111	1.038e-01
YIPF3	216.045	0.291	7.495e-02
JMY	41.6575	0.29089	6.122e-01
CGRRF1	20.9112	0.29087	3.116e-01
KBTBD7	21.3555	0.29051	2.847e-01
GTDC1	15.2779	0.29046	4.358e-01
C2orf49	36.754	0.29028	4.037e-01
IGHV3-64D	558.998	0.29026	9.421e-01		Yes
CLK1	69.1154	0.29005	2.764e-01
SETDB2	61.1082	0.28996	2.800e-01
FAM214A	122.622	0.28986	2.752e-01
INSIG1	165.265	0.28985	6.220e-01
KIAA2013	138.299	0.28974	7.326e-01
RTL8C	29.1519	0.28973	4.214e-01
CRCP	19.1947	0.28959	4.406e-01
ORAI1	60.5556	0.28909	3.049e-01
MUT	34.3075	0.28893	3.750e-01
CRYBB1	15.0526	0.28882	6.075e-01
MBTD1	7.48521	0.28876	4.533e-01
ERC1	81.1639	0.2887	2.452e-01
EVI2A	46.399	0.28841	6.073e-01
CDC34	86.5271	0.28818	4.886e-01
DLG1	47.7906	0.28817	2.656e-01
RAB5C	38.8064	0.28806	5.260e-01
ATG2B	26.2729	0.2878	3.395e-01
DTWD1	62.3997	0.28763	2.393e-01
FAM8A1	18.0153	0.28763	4.400e-01
ARID2	49.7269	0.28738	1.741e-01
RAB8B	36.497	0.28722	3.550e-01
ARFGAP3	318.118	0.28721	1.436e-01
IGHV1-46	8000.34	0.28708	9.062e-01		Yes
USP28	55.6393	0.28684	1.110e-01
TNRC6B	74.0458	0.28669	2.640e-01
SLC20A1	52.44	0.28662	4.589e-01
CREB3	167.193	0.28631	2.713e-01
IGHV6-1	2867.9	0.28629	7.677e-01		Yes
ZBED3	5.87474	0.286	7.788e-01		Yes
GPR137	46.111	0.28591	2.803e-01
MPST	168.09	0.28551	3.556e-01
MAP1LC3B	201.798	0.2855	2.426e-01
S100A4	364.685	0.28512	6.775e-01		Yes
SLC50A1	140.498	0.28493	2.369e-01
VPS36	196.171	0.28486	1.415e-01
TBC1D1	214.074	0.28462	3.816e-01
IGKV1-17	5110.23	0.28461	9.216e-01		Yes
CHKA	14.5257	0.2846	4.996e-01
BCL7C	54.7099	0.28458	3.508e-01
GIMAP4	10.256	0.28443	8.685e-01
DENND4A	33.9713	0.28423	3.465e-01
PFKFB3	8.23524	0.28419	6.875e-01
ZNF852	8.68968	0.28418	5.885e-01
CCDC88A	114.707	0.28417	5.841e-01
SLC12A6	42.3783	0.28403	2.768e-01
PPP1R3D	8.28447	0.28381	6.122e-01
ADCK5	15.4187	0.28378	4.964e-01
GATA3	6.35033	0.28363	8.272e-01
SERP1	2315.35	0.28322	2.120e-01
ANKS6	7.22573	0.28304	7.894e-01
FAM168A	6.59632	0.28277	5.004e-01
RFFL	19.4932	0.28276	4.134e-01
FBXW8	24.6567	0.28273	3.359e-01
DUS1L	186.398	0.28257	7.489e-01
NFE2L2	93.4487	0.28235	2.154e-01
UBE2D4	26.4495	0.28223	3.569e-01
IFNAR1	259.131	0.28214	1.473e-01
RAB40B	17.4637	0.28172	4.599e-01
ZNF322	44.9819	0.2816	2.491e-01
NAGLU	53.5347	0.28138	6.598e-01
MALAT1	19021.8	0.28121	4.996e-01
LYSMD3	55.7109	0.28086	3.697e-01
PHF2	12.3133	0.28072	5.990e-01
ZBTB1	38.6356	0.28065	3.136e-01
SLC39A8	91.2495	0.28027	3.432e-01
ETV2	6.16904	0.27998	7.109e-01
ERCC6	11.6892	0.27969	5.603e-01
MFSD3	39.3751	0.27959	4.571e-01
RXRA	11.2425	0.2795	6.976e-01
RND1	6.02093	0.27944	7.085e-01
OXR1	111.135	0.27941	1.248e-01
SQOR	16.5732	0.27939	6.828e-01
DLGAP4	12.2636	0.27932	4.103e-01
TNFRSF14	137.058	0.27916	2.325e-01
GNPTG	108.958	0.2791	3.395e-01
ECI1	268.657	0.27905	2.843e-01
MCM9	14.5658	0.2788	4.242e-01
TCL1A	8.47176	0.27866	8.970e-01
HDAC9	37.1087	0.2785	4.359e-01
UMAD1	41.3853	0.27844	4.242e-01
INPP4A	67.3276	0.27811	1.110e-01
FAM117A	41.587	0.27801	5.362e-01
NPC2	335.503	0.27792	3.298e-01		Yes
UBE2M	327.279	0.27767	7.880e-01
RBM5	40.3048	0.27767	3.465e-01
KDM4A	15.7726	0.27762	3.607e-01
IRF3	98.6911	0.2774	2.445e-01
MAPK8	25.6065	0.27734	2.814e-01
UGCG	58.8668	0.2773	1.581e-01
UBE2Q1	122.045	0.27708	6.361e-01
TSPYL1	28.7355	0.27644	2.553e-01
MAN2A2	9.08075	0.27627	6.201e-01
RNPEPL1	102.216	0.27553	6.446e-01
COPE	779.932	0.27522	3.776e-01
PHKB	61.6896	0.27498	2.470e-01
ZNF91	20.8778	0.27471	5.733e-01
CTBS	112.331	0.27471	3.116e-01
BICD1	57.2557	0.27469	2.128e-01
NDST2	13.3392	0.27466	4.927e-01
NR2F6	7.92892	0.27459	7.540e-01
GFI1	21.8673	0.27453	5.350e-01
LAX1	122.419	0.27453	2.901e-01
LCORL	71.1878	0.27446	2.078e-01
MAN2C1	22.1453	0.27438	4.375e-01
ZDHHC8	15.0416	0.2742	6.848e-01
MTMR3	14.769	0.2739	4.452e-01
NUGGC	59.2033	0.27351	3.508e-01
CEP128	148.933	0.27348	1.889e-01
PNOC	162.769	0.27326	1.473e-01		Yes
ST3GAL2	28.0264	0.27301	4.016e-01
ZBED5	30.5407	0.27298	3.508e-01
C6orf99	7.19367	0.27275	6.900e-01
FBXO8	24.3815	0.27274	3.121e-01
SARAF	635.524	0.27267	1.866e-01
VKORC1L1	92.903	0.27239	3.839e-01
SREBF1	16.5005	0.27206	6.388e-01
PIP4K2A	32.2872	0.27202	6.864e-01
HOXB2	17.658	0.27188	8.344e-01
SERTAD2	20.0569	0.27185	4.674e-01
EZH1	16.9716	0.2718	3.938e-01
BMP2K	27.69	0.27175	6.075e-01
UBE2R2	48.5965	0.27171	1.471e-01
GRN	175.903	0.27171	3.938e-01		Yes
PLA2G16	45.0813	0.27158	7.561e-01
PAN2	17.1731	0.27148	4.621e-01
AFDN	28.3402	0.27139	7.002e-01
TCF3	205.161	0.27107	6.073e-01
CWC25	67.4733	0.2708	2.444e-01
ZNF586	20.595	0.27065	4.701e-01
CAMK2D	24.6857	0.27061	4.519e-01
C16orf86	8.14265	0.27054	6.976e-01
TBC1D2B	22.9194	0.27036	5.502e-01
UBL3	38.7124	0.27022	4.827e-01
SPCS3	1955.28	0.27008	1.414e-01
WRN	26.0614	0.27	3.550e-01
TBC1D23	53.7034	0.2699	2.901e-01
MAFG	35.5174	0.26968	4.511e-01
PAPSS1	156.421	0.2695	1.051e-01
FAM110A	18.9534	0.26921	4.805e-01
SHMT2	476.738	0.26909	2.856e-01
UFSP2	91.217	0.26902	4.477e-01
MFF	268.964	0.26897	1.963e-01
COMMD3	25.0524	0.26882	4.630e-01
GALC	11.5017	0.26878	5.289e-01
SCAPER	33.9167	0.26865	4.961e-01
CSNK2A2	47.4156	0.26855	6.721e-01
BNIP3L	52.7751	0.26854	5.614e-01
SFXN5	14.6227	0.26853	3.508e-01
KIAA0100	62.6211	0.26824	3.116e-01
MED13L	81.1564	0.26823	3.697e-01
TMEM143	24.1658	0.26784	4.143e-01
USO1	251.927	0.26768	1.857e-01
TMEM131	67.9948	0.2676	3.373e-01
ECI2	75.8678	0.26727	4.539e-01
ARRDC1	28.9944	0.26726	5.565e-01
ZCCHC7	59.2205	0.26707	1.977e-01
ZNF512B	7.00738	0.26699	7.607e-01
WRNIP1	41.4277	0.26686	5.390e-01
POLR3D	60.0324	0.2668	3.518e-01
ALG9	24.6322	0.26671	3.215e-01
PHF1	35.184	0.26671	4.988e-01
HIVEP1	30.1649	0.26662	5.464e-01
AXIN1	12.5425	0.26657	6.827e-01
IGHV1-14	103.13	0.26651	9.480e-01
FKBP14	48.4657	0.2665	2.452e-01
NXPE3	147.527	0.26635	1.941e-01		Yes
MSH3	47.9896	0.2661	2.962e-01
CRTC2	27.6842	0.26526	5.614e-01
PRKRA	98.9383	0.26514	2.120e-01
IGHV2-70	2801.35	0.26501	9.354e-01		Yes
ANKRD36B	48.7424	0.26469	4.768e-01
APOE	96.6343	0.26456	9.308e-01		Yes
MIA2	87.7243	0.26447	4.008e-01
JUN	396.25	0.26427	7.165e-01
PRNP	28.41	0.26415	4.986e-01
RAB3GAP1	70.7611	0.26408	1.622e-01
ZBTB22	6.0374	0.26385	5.821e-01
CLPTM1L	701.529	0.26371	7.426e-01
SLC35F5	30.4511	0.26323	2.901e-01
PIM2	1390.57	0.26316	2.775e-01
ARL8A	62.6363	0.26294	6.088e-01
CYSLTR1	24.0572	0.26285	5.826e-01
PPP2R3B	26.1721	0.26274	7.224e-01
TPST2	306.842	0.26264	3.549e-01
STXBP4	8.09046	0.26221	4.961e-01
ZBTB38	256.798	0.26218	4.525e-01
TXNDC15	511.654	0.26204	3.282e-01
GLT8D1	82.9365	0.26188	1.889e-01
GLS	273.869	0.26175	5.053e-01
NMT2	7.52889	0.26169	6.416e-01
PDXDC1	114.058	0.26114	3.514e-01
IFNLR1	13.9758	0.26107	3.985e-01
FAM69A	109.731	0.26101	2.665e-01
ARRDC3	24.2494	0.26082	6.128e-01
CCDC88B	28.3383	0.26076	4.961e-01
CLIC4	294.863	0.26066	9.406e-02
PREX1	80.4005	0.26061	5.586e-01
LRRC8B	13.6919	0.26055	4.886e-01
TMEM64	10.4984	0.26037	5.727e-01
PJA2	123.154	0.26036	2.214e-01
PDK2	70.3545	0.2601	2.338e-01
EIF4E3	14.308	0.26003	6.942e-01
BICRA	9.68904	0.25997	6.775e-01
OSBP	121.322	0.25989	6.472e-01
QKI	89.0419	0.25973	6.141e-01
GIN1	8.16109	0.25967	6.000e-01
STK39	45.6575	0.25945	6.971e-01
RETREG2	48.3115	0.25945	4.035e-01
CCDC142	7.74353	0.25944	5.426e-01
TM9SF2	361.92	0.2593	2.192e-01
RUNX1	29.8457	0.25929	6.238e-01
BTBD7	42.9391	0.2591	3.322e-01
DPF3	6.9906	0.25906	6.298e-01
SMIM27	39.4253	0.25889	6.547e-01
SSR3	2827.86	0.25877	2.214e-01
SUCO	98.4916	0.25864	2.166e-01
FOXK1	23.8581	0.25864	6.900e-01
CTIF	6.75499	0.25863	6.608e-01
PPM1M	14.8088	0.25861	7.388e-01
TOGARAM1	24.6036	0.25822	4.484e-01
POLD4	140.661	0.25805	5.151e-01
FBXO16	24.1445	0.25793	6.345e-01
IGLV2-11	14016.2	0.25786	9.135e-01		Yes
TPT1	5810.92	0.25766	2.047e-01
IGF2BP3	12.196	0.25731	7.585e-01
HNRNPUL2-BSCL2	9.92795	0.25724	7.669e-01
PGM3	92.9022	0.25703	2.987e-01
HERC3	8.71637	0.25702	6.154e-01
GOLGA5	76.7666	0.25692	2.144e-01
BISPR	18.506	0.25679	4.354e-01
GAA	23.3303	0.25669	6.544e-01
ZNF280D	34.4589	0.25652	4.549e-01
JDP2	26.1809	0.25643	7.356e-01
RAB43	17.3822	0.25629	6.066e-01
HOOK1	18.3298	0.25619	7.756e-01
HIST1H4E	15.1862	0.25617	6.775e-01
IGHV2-70D	622.886	0.25592	9.565e-01		Yes
RWDD3	19.5858	0.2559	5.885e-01
HDLBP	956.35	0.25573	1.875e-01
TTC32	23.4778	0.2551	5.571e-01
DHRS1	34.8451	0.25505	5.220e-01
HCFC2	24.5209	0.25502	3.498e-01
FAM199X	31.3055	0.25469	3.754e-01
IFT20	73.1924	0.25465	4.056e-01
G2E3	55.8679	0.25463	3.027e-01
WDR11	23.4732	0.25432	3.547e-01
BCAR3	15.3662	0.25422	6.509e-01
TTBK2	10.9846	0.25408	4.720e-01
PHC2	13.4041	0.25402	7.642e-01
IGHG3	2800.12	0.25391	8.444e-01		Yes
ANKS3	15.4579	0.25352	3.985e-01
VCL	11.156	0.2534	6.828e-01
VCPKMT	37.6961	0.25336	2.677e-01
TLE1	26.1276	0.25289	6.848e-01
MLLT3	12.8358	0.25249	6.778e-01
FECH	28.7889	0.25217	5.195e-01
ZSWIM7	45.6635	0.25211	4.701e-01
SELENOK	786.9	0.25208	3.550e-01
NFKBIL1	21.956	0.25196	4.702e-01
ALG11	26.3862	0.25192	3.549e-01
TRAM1	855.036	0.25172	7.229e-02
HIST1H3H	62.3174	0.25171	5.914e-01
LRRK1	46.4606	0.25169	3.789e-01
VPS52	25.735	0.25166	3.224e-01
SAMD1	75.5891	0.25158	6.298e-01
PIK3CB	24.2748	0.25141	3.714e-01
ACSL3	77.4482	0.2514	3.116e-01
TMTC2	10.8965	0.25137	6.179e-01
LMBRD1	103.226	0.25107	3.553e-01
SCD	25.9829	0.25098	6.900e-01
MFSD4B	14.2557	0.2508	5.175e-01
HIST1H4B	65.1018	0.25064	6.778e-01
CNNM2	15.0892	0.25063	5.885e-01
LUC7L	70.2363	0.2506	3.465e-01
CUX1	77.8346	0.25057	1.719e-01
DSTN	239.091	0.25056	3.415e-01
HSD17B11	39.6678	0.25008	6.184e-01
WSB2	29.6374	0.25003	6.794e-01
ANXA5	635.487	0.24997	3.027e-01
CCDC85C	11.3052	0.24997	6.994e-01
PLEKHF2	26.8475	0.2499	3.465e-01
EVL	44.8166	0.24988	6.567e-01
SCYL3	23.5534	0.24986	3.548e-01
DNAJC10	199.342	0.24951	3.907e-01
MGAT4B	38.7982	0.24939	7.669e-01
VWA5A	14.8375	0.24937	6.676e-01
FUT11	13.4504	0.2493	4.450e-01
BET1	137.112	0.24929	3.241e-01
MYADM	83.7086	0.2491	7.150e-01
FBXL5	50.6938	0.24907	2.117e-01
ERO1A	167.762	0.24905	1.815e-01
UCKL1	54.8778	0.24894	4.059e-01
CDC14B	16.64	0.24888	6.352e-01
ADA2	81.9805	0.24865	5.920e-01		Yes
BNIP3	56.9495	0.24861	6.179e-01
MAP3K3	23.4824	0.24858	6.608e-01
ANO6	23.2129	0.24847	4.062e-01
EIF2A	225.813	0.24828	1.781e-01
CLDND1	55.4428	0.24796	5.885e-01
MAN1B1	38.5744	0.24788	4.818e-01
BRD3	7.33417	0.24754	6.786e-01
LY9	30.2458	0.24744	6.041e-01		Yes
MZF1	15.4187	0.24722	4.484e-01
PABPN1	397.206	0.24717	6.199e-01
KLHL2	12.7081	0.24688	5.176e-01
P4HA1	40.645	0.24678	5.390e-01
ARL1	184.872	0.24669	1.911e-01
FUT8	100.722	0.24667	6.143e-01
TAPBPL	133.27	0.2465	4.937e-01
GLIDR	6.50428	0.2464	7.519e-01
ORC3	67.8308	0.24619	2.214e-01
AGA	76.0536	0.24587	4.731e-01
C2orf42	10.8456	0.24578	4.852e-01
EPHX1	11.5104	0.24545	6.931e-01
LAIR1	15.4594	0.24544	8.476e-01
TXNDC11	476.314	0.24543	2.775e-01
GOLGA1	28.9724	0.2454	3.116e-01
NADK2	24.3794	0.24539	7.040e-01
EML2	54.3135	0.24515	4.141e-01
PTPN4	23.0766	0.24483	4.630e-01
TGFBR1	10.9468	0.24478	6.180e-01
MFSD14A	36.123	0.24478	4.416e-01
TVP23C	6.04973	0.24471	7.672e-01
ATF2	52.9599	0.24458	2.402e-01
ENGASE	8.06587	0.24437	6.522e-01
DBP	12.8056	0.24431	6.314e-01
CHD6	29.2245	0.24408	3.550e-01
SGK3	27.2382	0.24399	3.736e-01
PSAT1	208.493	0.24374	6.141e-01
KHK	21.7765	0.24373	5.965e-01
C5orf51	56.4822	0.24364	1.738e-01
ATP7A	12.7871	0.24358	5.332e-01
ATE1	45.9858	0.24338	2.325e-01
SMIM14	12.6077	0.24332	7.135e-01
SNX24	8.46612	0.24325	6.969e-01
ADI1	208.348	0.24309	3.551e-01
DHX40	16.8447	0.24233	5.585e-01
DALRD3	35.2411	0.24227	4.701e-01
DENND5B	125.714	0.24213	2.752e-01
CHAC1	111.076	0.24189	8.095e-01
RBMS1	7.97538	0.24157	7.878e-01
TM9SF3	232.633	0.2415	4.568e-01
UCHL1	193.646	0.24125	7.481e-01
DNAJC3	468.679	0.24118	1.719e-01
TMEM120A	44.1342	0.24082	3.855e-01
SEC24D	222.005	0.24077	2.998e-01
AP3S2	12.8123	0.24077	5.259e-01
PIBF1	23.1151	0.24059	4.549e-01		Yes
TRANK1	38.0438	0.24058	6.567e-01
NMRK1	90.6352	0.24035	4.018e-01
SIL1	179.598	0.24026	4.123e-01
COG4	45.5103	0.2402	1.941e-01
FBXL17	12.7187	0.24017	7.224e-01
ST6GALNAC4	315.302	0.2399	3.839e-01
MKL1	31.1519	0.23984	2.547e-01
TMEM80	37.2953	0.23943	3.666e-01
PPFIBP2	31.6668	0.23939	4.442e-01
RGS2	23.3391	0.23932	9.117e-01
ASNS	129.354	0.23919	5.306e-01
APTR	14.5278	0.23876	5.232e-01
SYT1	7.65734	0.2387	8.499e-01
CCNYL1	19.5402	0.23866	6.789e-01
C2orf74	46.9916	0.23838	6.219e-01
VSIR	196.442	0.23812	3.954e-01
EPM2AIP1	41.9719	0.23756	4.665e-01
PNPLA8	59.0715	0.23742	4.037e-01
ATMIN	36.959	0.23741	4.852e-01
DDOST	1187.5	0.23715	3.773e-01
ST6GAL1	186.728	0.23693	4.035e-01		Yes
C1orf50	34.489	0.23675	4.377e-01
ZC3HAV1L	10.0458	0.23672	6.414e-01
MEPCE	12.7401	0.23669	5.614e-01
GNS	38.4861	0.23649	4.549e-01
TIFA	233.927	0.2363	3.985e-01
ELF2	65.8093	0.23614	1.836e-01
RINL	33.4112	0.23611	3.518e-01
SDF2	99.2352	0.23596	3.437e-01
ELMOD2	58.2199	0.23563	3.845e-01
ANKZF1	35.2919	0.2354	3.550e-01
ZFP36L2	159.458	0.23524	7.684e-01
VPS33A	8.33826	0.23524	6.179e-01
GNG2	31.7799	0.23522	6.259e-01
NFAT5	32.2665	0.23511	5.640e-01
GLG1	209.593	0.23501	3.291e-01
BIRC3	183.581	0.23492	5.145e-01
MDM4	70.0556	0.23479	4.533e-01
COPZ1	441.611	0.23436	3.282e-01
TM7SF2	22.6227	0.23417	6.860e-01
GLYCTK	42.1806	0.23412	3.448e-01
RAB13	11.7798	0.23377	7.955e-01
FBXO30	7.21866	0.2336	6.397e-01
PHF10	54.1228	0.2336	5.678e-01
XRCC1	54.8722	0.23359	3.136e-01
EDEM1	268.66	0.23355	3.224e-01
ENO2	17.206	0.23338	7.902e-01
SFMBT2	55.1784	0.23337	4.477e-01
VWA8	33.7169	0.23328	3.259e-01
UBALD1	46.9416	0.23327	4.138e-01
HECTD4	44.4339	0.233	5.215e-01
MAPK9	43.3894	0.2329	7.082e-01
KIAA1841	6.66122	0.23288	7.364e-01
BCL9	6.22473	0.23257	5.885e-01
EDEM2	227.502	0.23242	3.550e-01
PPP1R21	20.8086	0.2324	5.177e-01
FAM122A	48.9577	0.23222	1.794e-01
OGFRL1	22.0684	0.23201	7.040e-01
RCCD1	58.49	0.23199	5.159e-01
DPP7	161.512	0.23171	5.129e-01		Yes
CSNK1E	77.7676	0.23141	6.988e-01
ATP10D	45.6194	0.23134	2.706e-01
MAN2A1	160.879	0.23129	3.938e-01
PRKD3	69.4698	0.23129	4.861e-01
TRAPPC2	22.3895	0.23119	4.304e-01
INSIG2	61.4084	0.23114	3.810e-01
KLHDC2	87.1096	0.23111	3.551e-01
SLC39A14	42.8919	0.23086	5.519e-01
CST7	12.355	0.2307	8.828e-01		Yes
GOLPH3L	45.5547	0.23068	4.637e-01
STK17B	230.653	0.2306	3.845e-01
SLC35D1	21.5784	0.23057	3.938e-01
ICK	15.8382	0.23053	5.826e-01
NBPF14	38.0903	0.23012	8.668e-01
SPICE1	29.7775	0.22991	3.049e-01
INPP5F	10.9046	0.22984	7.376e-01
RFX3	10.1054	0.22979	5.464e-01
TULP4	40.9613	0.22959	5.155e-01
EPS15	118.819	0.22958	2.998e-01
ETV6	109.921	0.22944	4.828e-01
COMMD10	44.8579	0.22943	4.210e-01
RAP2A	40.1098	0.22942	7.111e-01
RSPRY1	44.3869	0.22902	1.999e-01		Yes
WDR7	21.889	0.22889	5.145e-01
HINT1	2200.12	0.22883	3.298e-01
SIAH2	146.366	0.22871	4.630e-01
PSPH	69.2371	0.22824	7.787e-01
AHI1	38.0193	0.22819	5.632e-01
IGLV2-14	33585.4	0.22815	9.117e-01		Yes
FBXO3	26.5638	0.22813	2.768e-01
KDM4C	34.1388	0.22746	2.677e-01
FOXN3	75.6382	0.2272	4.768e-01
SIAE	11.1801	0.22707	6.309e-01
CCDC163	21.4792	0.22701	5.213e-01
TFG	147.07	0.227	2.115e-01
KIAA1586	47.6936	0.227	3.233e-01
RNF13	82.7125	0.22699	2.614e-01
TJAP1	28.2888	0.22676	4.172e-01
VPS51	151.414	0.22664	4.446e-01
NOD2	6.42964	0.22663	7.910e-01
PIP5K1B	41.3201	0.2266	5.926e-01
IL2RG	71.5667	0.22632	6.368e-01
COX16	121.663	0.22624	6.775e-01
HSBP1L1	15.2392	0.22606	8.049e-01
FER	12.4288	0.22603	6.848e-01
ZMYND19	56.936	0.22599	6.450e-01
BCL2L11	75.4939	0.22592	6.395e-01
SYF2	108.746	0.22588	4.738e-01
ARFIP2	98.5826	0.22586	2.722e-01
SLC4A2	30.7113	0.22572	5.621e-01
SH3BP5L	11.5298	0.22563	5.791e-01
EXOC8	17.61	0.22522	5.053e-01
KAT6A	37.0991	0.22516	4.820e-01
MAP4K5	42.0179	0.22514	2.625e-01
CTSS	162.468	0.22491	5.367e-01
ARHGAP26	9.42743	0.22485	7.909e-01
AARS	216.309	0.22476	4.400e-01
CCNT1	47.0153	0.22433	2.881e-01
RNF113A	91.843	0.2243	3.519e-01
FAM3C	220.683	0.22427	3.555e-01		Yes
KDM3A	20.5577	0.22416	6.567e-01
MDFIC	108.357	0.22387	2.051e-01
LPIN2	12.4692	0.22339	7.272e-01
CERS2	96.6373	0.2233	4.549e-01
UBE2O	69.3208	0.22325	5.729e-01
THAP11	81.9885	0.22324	3.550e-01
UBR4	58.1272	0.22323	4.008e-01
HOMER3	7.37671	0.22321	8.738e-01
FBXW11	37.1165	0.22317	5.754e-01
RUFY1	54.2141	0.22304	3.518e-01
AKAP9	274.757	0.22302	4.667e-01
HIST1H2BD	8.2478	0.223	8.182e-01
BCAS3	8.11304	0.22299	6.600e-01
DNAJC16	16.7997	0.22286	5.421e-01
SPTBN1	183.357	0.22286	4.447e-01
MNT	8.30359	0.22285	6.075e-01
MARS	220.44	0.22284	3.282e-01
SLC33A1	13.102	0.22263	6.642e-01
PABPC4	282.762	0.2224	3.336e-01
HPS6	22.1817	0.22226	7.033e-01
RMND5A	61.9805	0.22222	3.929e-01
ZMAT3	10.1627	0.22221	6.181e-01
IGKV3-20	49829.9	0.22213	8.880e-01		Yes
COQ7	21.933	0.22194	5.758e-01
FANCF	33.3174	0.2218	3.550e-01
MIATNB	6.48612	0.22161	7.006e-01
TSC2	29.2583	0.22148	4.038e-01
RRP36	132.484	0.22142	6.984e-01
SLC25A53	16.6295	0.22127	6.180e-01
SRSF8	54.7425	0.22126	4.000e-01
AGTPBP1	29.8935	0.22108	5.073e-01
C1GALT1C1	120.794	0.22095	4.286e-01
PHC3	51.0582	0.22089	3.395e-01
PYCR1	164.269	0.22087	4.365e-01
ABI1	63.9121	0.22077	2.800e-01
FBXW7	189.228	0.22068	4.914e-01
PCGF1	26.1215	0.22036	4.083e-01
MAGED1	176.364	0.22021	5.935e-01
UXS1	30.657	0.22011	4.016e-01
C19orf38	79.7545	0.22006	5.640e-01
KCNQ1OT1	29.1301	0.22001	5.944e-01
DNAAF5	26.5751	0.22001	6.820e-01
SMIM20	135.901	0.21999	3.000e-01		Yes
LRRC57	18.7354	0.21997	3.954e-01
TUT4	131.088	0.21995	4.525e-01
TBC1D25	20.249	0.21949	5.611e-01
AFF1	95.4525	0.21947	3.607e-01
IP6K1	40.9846	0.2194	2.687e-01
PLEKHO1	128.007	0.21935	4.568e-01
XYLT1	13.9014	0.21918	7.714e-01		Yes
ZMYM1	6.08533	0.21916	7.452e-01
RBM12B	14.814	0.21906	6.238e-01
TMEM8A	46.5013	0.21895	8.056e-01
CRAT	14.3648	0.2186	6.778e-01
SRPRB	530.419	0.21839	3.284e-01
CA5B	13.7446	0.2183	4.805e-01
NAGK	101.48	0.21813	3.678e-01
PPP2R2D	51.1066	0.2181	4.242e-01
RFC1	213.872	0.21808	2.325e-01
PPP1R35	103.582	0.21807	4.768e-01
SH2D3C	13.8261	0.21792	5.619e-01
PTTG1IP	65.0556	0.21784	3.607e-01
VPS13B	27.1924	0.21774	5.973e-01
ZNF574	24.8165	0.21771	6.703e-01
CDR2	71.0962	0.21762	6.309e-01
ALG12	51.4881	0.21755	4.511e-01
EIF1	2981.65	0.21731	3.900e-01
FAM149B1	7.01709	0.21716	6.611e-01
NEPRO	48.4954	0.21709	4.304e-01
CDC37L1	31.677	0.21674	3.904e-01
ZNF654	21.0733	0.21664	4.446e-01
SKIL	53.7948	0.21663	5.438e-01
KCNK6	118.634	0.21658	4.716e-01
GSK3A	71.589	0.21633	7.788e-01
IDH1	26.4106	0.21632	5.502e-01
YIPF4	109.84	0.21618	2.655e-01
PQLC2	12.4508	0.21604	6.643e-01
AGO2	39.5885	0.2159	4.886e-01
TOB1	14.5059	0.21588	7.743e-01
ZNF600	11.5111	0.21575	7.239e-01
MTIF3	133.804	0.21561	5.259e-01
OTUD5	66.3268	0.21558	5.586e-01
TMEM9	85.236	0.21546	4.442e-01
LIN37	14.5024	0.21521	6.063e-01
C12orf57	451.34	0.21516	5.438e-01
KDELR1	853.277	0.21504	2.951e-01
SERINC3	125.946	0.21465	1.229e-01
PDE4D	19.9204	0.21441	7.714e-01
ANKRD12	369.898	0.21427	4.461e-01
KRBA2	5.73788	0.21415	6.871e-01
GLB1	55.2073	0.21409	4.942e-01
IFT27	76.0375	0.21407	2.855e-01
TMEM218	43.2321	0.214	5.303e-01
POLR2J	107.95	0.21373	6.000e-01
EIF4B	464.274	0.21368	1.598e-01
LMBR1L	17.9208	0.21366	6.697e-01
ZKSCAN8	12.2703	0.21361	6.514e-01
CHPF2	48.7676	0.21357	6.237e-01
DNAJC25	17.9766	0.21339	6.054e-01
MZT2B	831.446	0.21335	3.285e-01
RNF38	27.2822	0.21314	6.591e-01
PUM1	64.3664	0.21312	2.901e-01
N4BP3	9.75175	0.2128	7.716e-01
DGKD	40.1017	0.2128	4.564e-01
SCCPDH	23.9832	0.21272	7.276e-01
ZNF274	17.3195	0.21269	5.822e-01
IGBP1	147.798	0.21266	2.958e-01
COPB1	147.554	0.21252	3.929e-01
GCLC	17.6183	0.2124	6.399e-01
CDK5RAP3	168.577	0.21239	3.810e-01
PTS	80.6875	0.21233	3.550e-01
APLP2	48.0387	0.21219	6.376e-01
SUPT3H	15.8223	0.21208	5.830e-01
KIZ	28.2337	0.21205	4.304e-01
SDCCAG8	41.8785	0.21203	5.031e-01
RAB5B	42.5187	0.21174	4.964e-01
ETFB	82.879	0.21159	6.789e-01
ADAM8	52.2424	0.21157	7.109e-01
WDR37	17.2637	0.21153	4.999e-01
TBC1D12	14.584	0.21151	7.504e-01
MSANTD4	17.3034	0.2115	4.511e-01
FDX1	320.83	0.21146	2.677e-01
DCAF10	30.4557	0.21139	3.425e-01
RASA2	110.305	0.21132	3.030e-01
CIDEB	24.8123	0.2112	6.352e-01
ANKRD44	79.5289	0.21119	3.549e-01
PMM1	55.9388	0.2111	4.584e-01
SLC17A5	25.5167	0.21102	4.644e-01
GDAP2	30.4039	0.21095	3.607e-01
GAMT	9.1375	0.21093	8.274e-01
MIB1	9.07901	0.21083	7.344e-01
HEATR5B	15.6269	0.21061	6.622e-01
TRIM52	22.8217	0.21049	5.885e-01
MIS12	41.8976	0.21015	3.451e-01
WRB	55.432	0.21011	4.724e-01
EIF3C	17.4106	0.20993	7.026e-01
SLC35A5	24.3434	0.20964	5.303e-01
ZNF718	12.6067	0.20957	7.436e-01
POLB	38.6862	0.20955	4.407e-01
ABHD10	50.0174	0.2095	4.045e-01
KCNA3	133.315	0.20948	4.801e-01
SELENOS	810.011	0.20937	4.945e-01
SLC37A3	8.96829	0.20917	5.539e-01
HERC1	48.503	0.20909	3.845e-01
UBE2E2	37.483	0.20904	5.076e-01
LSM14B	20.0398	0.20903	7.725e-01
MBD5	28.7743	0.20889	5.483e-01
TCF20	10.4278	0.20888	6.729e-01
ARHGAP25	50.4387	0.20868	3.410e-01
CASP6	40.5552	0.20865	5.443e-01
SNTB2	27.4419	0.20864	6.778e-01
SYVN1	241.9	0.20863	5.129e-01
MSL3	88.5044	0.20852	6.706e-01
TNKS2	79.1642	0.20832	3.219e-01
ZNF160	11.3963	0.20828	7.561e-01
PNISR	256.836	0.20825	3.607e-01
INPP5B	20.5976	0.20791	6.063e-01
STT3B	300.161	0.20782	4.090e-01
PLEKHA8	26.9201	0.20744	5.935e-01
FBXL8	15.9595	0.20734	7.743e-01
ASTE1	14.9363	0.20732	4.589e-01
BBIP1	85.3509	0.2073	4.721e-01
NFE2L1	46.7901	0.20729	6.486e-01
RASA1	24.972	0.20723	5.885e-01
RELB	232.254	0.20718	6.154e-01
PIGK	104.397	0.20716	4.630e-01
REEP5	675.424	0.20691	1.598e-01
C5orf24	55.6648	0.2067	5.195e-01
ZNF500	7.08701	0.20669	7.352e-01
TAB2	26.8991	0.20662	6.938e-01
TMEM242	47.1429	0.20649	4.787e-01
CYLD	141.165	0.20644	3.607e-01
PUM2	63.6952	0.2063	4.578e-01
TMEM115	42.1118	0.20608	5.004e-01
TMED4	274.084	0.20605	1.535e-01
WDR48	35.9386	0.20604	3.954e-01
UGGT1	85.9719	0.20594	4.246e-01
TUT7	63.1896	0.20586	4.587e-01
NAIP	7.02449	0.20579	8.511e-01
USP33	44.3135	0.20574	4.016e-01
RAB3D	16.0472	0.2056	6.645e-01
NBR1	46.5083	0.20556	3.985e-01
CLCC1	78.6089	0.20554	2.901e-01
BET1L	126.557	0.20554	5.402e-01
CRELD2	681.748	0.20544	4.400e-01
LILRB1	27.466	0.20542	7.676e-01
UBE2B	229.103	0.20505	2.906e-01
CHSY1	30.9541	0.20504	7.726e-01		Yes
SETD6	15.7204	0.20498	6.376e-01
NAPB	7.07171	0.2048	6.391e-01
UNC119B	7.82814	0.20467	6.698e-01
BRD8	72.8687	0.2045	4.143e-01
ERGIC1	197.206	0.20448	2.117e-01
IL15RA	85.8557	0.20442	4.332e-01		Yes
MFSD1	70.3936	0.20437	1.963e-01
TMX4	62.7361	0.2042	5.998e-01
EVI5L	9.22242	0.2038	7.966e-01
ORAOV1	22.8892	0.20374	4.771e-01
ISCU	681.258	0.20373	1.922e-01
MON2	81.3296	0.20372	4.872e-01
INPP1	22.5583	0.2036	6.180e-01
ADGRG5	47.0821	0.2036	5.496e-01
COL4A4	23.4479	0.20359	7.356e-01		Yes
MXD3	69.8861	0.20337	6.075e-01
ENDOV	17.4621	0.20332	6.214e-01
RBM6	137.287	0.20331	1.393e-01
CD44	192.656	0.20313	6.063e-01		Yes
IPMK	18.3326	0.20303	6.000e-01
PRICKLE1	10.2685	0.20302	5.614e-01
NKIRAS1	9.88383	0.20288	7.326e-01
TMEM107	107.89	0.20284	6.266e-01
SIRT1	29.2787	0.2026	7.585e-01
ZNF581	64.6412	0.20253	5.265e-01
CEP97	69.1675	0.20236	4.927e-01
BLOC1S5	6.7599	0.20208	7.224e-01
HLCS	5.96649	0.20207	6.590e-01
ABCB10	25.8008	0.20187	7.540e-01
RECQL5	23.1502	0.20177	6.314e-01
MYDGF	3146.11	0.20165	3.282e-01		Yes
VEZF1	28.5792	0.20161	3.887e-01
CRNKL1	56.001	0.20142	4.138e-01
MAPK1	24.1088	0.2014	6.771e-01
PLEKHM1	27.5254	0.20137	6.216e-01
SENP2	42.0527	0.20136	4.405e-01
PTBP2	7.41135	0.20131	7.150e-01
NPAT	45.0322	0.20106	4.324e-01
GK5	17.0727	0.20105	6.179e-01
MED8	218.55	0.20088	3.398e-01
FXR2	25.0121	0.20083	6.298e-01
DCUN1D4	11.9851	0.20076	5.458e-01
NOP53	252.242	0.20074	4.246e-01
DTX3	9.80812	0.20058	6.905e-01
LMAN1	1645.15	0.20054	3.164e-01
ANGEL1	9.85305	0.20027	6.852e-01
ZBTB33	9.92721	0.20025	6.537e-01
IQSEC1	55.8911	0.19992	5.826e-01
DNAJC21	165.451	0.1999	3.988e-01
TESK2	9.827	0.19982	7.507e-01
MOSPD2	20.6707	0.19975	3.437e-01
YY1	194.982	0.19974	2.063e-01
THADA	26.2938	0.19972	5.434e-01
CASP10	58.5107	0.19955	5.398e-01
ATP6AP1	196.534	0.19931	5.081e-01
ZNF671	9.81317	0.19925	6.401e-01
XIAP	67.0675	0.199	4.420e-01
COX18	37.1735	0.19895	5.303e-01
TMEM140	22.6302	0.19892	7.315e-01
RAP1GDS1	67.7278	0.19888	3.005e-01
GRAMD1A	95.2987	0.19887	4.768e-01
ERBIN	55.0563	0.19868	5.393e-01
RANBP9	47.9147	0.19857	6.706e-01
DENND1B	84.1402	0.19855	2.995e-01
TMEM87B	48.7031	0.19852	5.577e-01
ARID4A	47.426	0.19848	4.450e-01
TNKS	25.6234	0.19837	4.768e-01
GORAB	26.9198	0.19835	5.242e-01
CHMP3	17.6491	0.19835	6.994e-01
ING1	40.9025	0.19819	3.125e-01
TMEM181	20.4369	0.19814	5.370e-01
MRPL43	284.988	0.19808	3.970e-01
MTHFR	12.8247	0.19789	6.196e-01
SLC35C1	42.8706	0.19773	6.544e-01
UFM1	402.054	0.19763	5.192e-01
LBH	26.2602	0.19759	7.955e-01
AQR	39.8534	0.19756	4.665e-01
MAPKAPK2	140.158	0.19754	7.708e-01
FHIT	18.4245	0.19754	6.939e-01
TIMM10B	13.4538	0.19738	7.641e-01
RALGAPA2	6.76583	0.19725	6.913e-01
ARMCX3	213.109	0.19718	3.547e-01
CALCOCO2	155.354	0.19706	3.605e-01
LMAN2	1193.21	0.19704	3.219e-01
ATG101	95.3544	0.19701	3.125e-01
DYNC1LI2	63.946	0.19684	1.754e-01
ARCN1	211.656	0.1967	3.285e-01
SIDT2	12.4633	0.19644	7.235e-01
CTNNAL1	115.968	0.19642	4.285e-01
ZBTB49	7.14801	0.19625	6.778e-01
CDK14	58.1962	0.19617	6.179e-01
EIF3L	428.833	0.19615	2.752e-01
ZDHHC2	30.105	0.19614	6.821e-01
CCDC107	121.115	0.19591	4.996e-01
CISD2	381.896	0.19582	4.138e-01
RGS1	88.6202	0.19576	9.038e-01
SEC11C	3029.34	0.19548	4.477e-01
GPR160	59.6879	0.19546	6.376e-01
PAPOLG	16.2104	0.19542	5.517e-01
SEC23B	202.303	0.19538	3.173e-01
MCEE	102.298	0.19537	3.556e-01
PIR	22.222	0.19525	7.702e-01
RBM47	67.3596	0.19521	4.851e-01
DHRS4	72.6089	0.19514	5.887e-01
LACTB	76.4642	0.1951	5.519e-01
ANKAR	8.981	0.19504	7.356e-01
ABHD3	101.918	0.19502	3.985e-01
RIC3	23.7967	0.19497	6.887e-01
ATP8B2	49.9987	0.19487	6.000e-01
IFFO2	17.955	0.19484	8.424e-01
MRPL33	202.941	0.19472	5.026e-01
CIR1	67.6823	0.19469	5.259e-01
DTX1	21.0985	0.19467	8.088e-01
FURIN	18.2408	0.19454	7.787e-01
KMT2C	118.072	0.19448	4.495e-01
COG5	33.385	0.19437	4.549e-01
CD46	104.129	0.19425	4.726e-01
ZNF277	23.6038	0.19421	6.397e-01
ISCA1	84.6047	0.19405	3.810e-01
CREBBP	47.0697	0.19403	5.623e-01
ABHD17A	100.865	0.19396	7.714e-01
SRF	24.9239	0.19391	7.621e-01
CCDC102A	35.0516	0.19374	6.942e-01
PGP	243.277	0.19367	5.239e-01
ACAD10	10.4749	0.19355	5.623e-01
BIRC2	51.4853	0.1935	5.589e-01
CDC26	142.859	0.19349	4.511e-01
ARHGEF5	11.4056	0.19347	7.788e-01
NABP1	37.938	0.19324	6.140e-01
HIP1	26.9855	0.1932	6.769e-01
NOMO1	21.4944	0.19311	7.286e-01
USF3	18.9511	0.1931	6.209e-01
HIST4H4	24.7627	0.1931	7.258e-01
PDP2	6.6283	0.19306	6.797e-01
C12orf76	15.7939	0.19293	6.486e-01
RNF214	49.741	0.1929	3.553e-01
MAP2K7	45.7676	0.19289	5.150e-01
HPS5	35.1339	0.19284	4.961e-01
DRAM2	66.0819	0.19279	5.206e-01
RDH10	7.91379	0.19269	7.987e-01
FAM89A	13.1557	0.19265	7.872e-01
KDM4B	30.2094	0.1926	5.242e-01
B4GALT7	74.3368	0.19256	6.063e-01
STK16	70.4871	0.19238	3.638e-01
SNAPC2	41.6944	0.19171	5.322e-01
GALNS	17.8782	0.19163	6.775e-01
ZC3H10	7.13481	0.19148	6.767e-01
TRIM73	21.5199	0.19132	7.426e-01
PPP1R14B	414.155	0.19128	7.950e-01
UBFD1	56.3291	0.19117	6.848e-01
CUL4B	28.5949	0.19116	5.826e-01
GINM1	70.3931	0.19112	5.920e-01
FBXL6	68.6797	0.19105	7.426e-01
PIK3R1	53.6988	0.19092	5.443e-01
CDK13	47.9327	0.1908	6.940e-01
MIS18BP1	178.418	0.19062	4.143e-01
RTL8A	23.2837	0.19056	7.614e-01
GALNT11	6.58635	0.19053	7.183e-01
PARM1	84.2646	0.1905	6.075e-01
B9D1	105.018	0.19045	7.069e-01
IGLV4-69	6904.79	0.19041	9.595e-01		Yes
DDIAS	33.798	0.19038	5.454e-01
MAP2K4	32.8953	0.19006	4.106e-01
CHML	8.92096	0.19	7.872e-01
ARIH2OS	12.9281	0.1899	6.797e-01
CEP44	28.8778	0.1899	6.063e-01
C16orf95	31.9188	0.18976	6.516e-01
EIF4G3	62.9968	0.1897	4.199e-01
MSH5	10.1699	0.18958	6.825e-01
NUDT22	218.089	0.18954	4.052e-01
EFHC1	24.9338	0.18939	5.889e-01
CALU	376.058	0.1893	2.153e-01
YIPF6	76.2359	0.18928	4.886e-01
GPAA1	314.168	0.1892	5.640e-01
PEX13	25.9979	0.18911	3.491e-01
WDPCP	6.31867	0.18911	6.892e-01
THAP3	33.0748	0.18908	5.885e-01
EGLN1	46.6909	0.18893	6.154e-01
SLC30A7	79.1234	0.18883	4.504e-01
TST	74.3084	0.18877	5.500e-01
HIBCH	110.895	0.18876	6.109e-01
PI4KA	38.4197	0.18867	6.071e-01
PTPN2	153.606	0.18853	4.942e-01
UNKL	25.2584	0.18851	6.057e-01
RBM26	135.29	0.1885	3.318e-01
ZNF512	11.3902	0.1884	7.326e-01
HS2ST1	53.0388	0.18825	3.810e-01
HIST1H2BF	116.928	0.18822	6.718e-01
BSDC1	45.3544	0.18791	4.630e-01
IL7R	12.8782	0.18788	9.248e-01
TUBG2	16.792	0.18787	7.459e-01
TLN1	256.633	0.18782	3.590e-01
REXO2	294.627	0.18774	3.985e-01
FAM91A1	50.9427	0.18762	5.990e-01
KIDINS220	42.0521	0.18755	4.768e-01
TRAF3IP1	13.9159	0.18748	7.157e-01
MAPK13	23.7931	0.18734	7.581e-01
SLC25A38	42.7503	0.18704	4.242e-01
ZNF250	7.17549	0.18682	7.082e-01
ELK3	73.4231	0.1868	6.200e-01
RBM33	108.503	0.18676	2.789e-01
PHF21A	30.616	0.1866	4.852e-01
CYB5R1	44.6111	0.18636	4.902e-01
ADORA2A	12.0883	0.186	8.145e-01
KIAA1109	30.1564	0.18596	7.023e-01
MCU	14.4836	0.18534	6.399e-01
DCXR	333.208	0.18521	3.887e-01
C21orf91	53.032	0.18516	4.942e-01
PIAS1	81.9191	0.18506	4.062e-01
C7orf31	14.3595	0.18501	6.314e-01
GOLGB1	312.25	0.18494	4.877e-01
SLC35B4	29.3419	0.18493	5.643e-01
TRIM8	68.7215	0.18482	6.825e-01
COQ10A	20.8023	0.18469	7.109e-01
NR1H3	9.5389	0.18469	7.136e-01
DNASE1	14.418	0.18468	7.184e-01		Yes
ZNF615	5.88661	0.18458	7.439e-01
FN3KRP	84.7569	0.18455	4.630e-01
ABCC1	34.7906	0.18454	6.729e-01
PHKA2	8.77104	0.18433	6.860e-01
RAPGEF1	59.5343	0.18422	6.938e-01
CRK	41.9114	0.18402	3.663e-01
C1orf122	146.873	0.18384	3.538e-01
FXR1	112.762	0.18365	4.452e-01
SSR2	1686.89	0.18344	2.273e-01
ZRSR2	24.6862	0.18339	5.914e-01
C9orf72	7.09442	0.18326	7.506e-01
FBXO48	20.665	0.18326	5.965e-01
IL15	19.7132	0.18305	6.891e-01		Yes
PIMREG	9.16927	0.18271	8.732e-01
NDUFA7	15.6194	0.18267	7.359e-01
QSOX2	11.2721	0.18266	6.988e-01
LYRM1	30.0091	0.18262	6.181e-01
TMEM161B	23.0828	0.18257	6.175e-01
SPINDOC	30.8237	0.18241	8.515e-01
WIPI2	100.12	0.18236	2.491e-01
NCLN	186.093	0.18227	6.401e-01
SLK	52.645	0.18227	6.376e-01
SNHG8	229.626	0.18226	5.608e-01
UBXN2A	56.0766	0.18217	4.571e-01
PLOD3	80.1179	0.18214	6.504e-01		Yes
ZNF143	37.1262	0.18214	3.963e-01
AP2A2	25.0549	0.18205	6.089e-01
RC3H2	30.7381	0.18203	4.768e-01
KCTD13	16.9105	0.18197	6.215e-01
CYP51A1	94.5892	0.18195	6.838e-01
BMP8B	67.2314	0.18184	8.520e-01		Yes
B3GALNT2	29.8944	0.18165	4.879e-01
HELQ	29.53	0.18156	3.395e-01
RBM7	8.7449	0.18154	7.436e-01
MORC3	35.798	0.18149	4.780e-01
SELPLG	245.302	0.18139	4.578e-01
ATRX	229.125	0.18124	4.942e-01
RGP1	33.6599	0.18122	5.232e-01
GTF2I	196.59	0.18121	3.282e-01
TRAPPC8	41.8619	0.18102	5.621e-01
PBRM1	186.365	0.18098	3.157e-01
ZNF746	15.722	0.18076	6.154e-01
TRPT1	140.154	0.18076	4.090e-01
JMJD1C	75.512	0.18065	5.411e-01
GTF2H2	20.4846	0.18061	8.338e-01
SQSTM1	413.271	0.18055	5.733e-01
AMMECR1L	10.6641	0.18044	6.919e-01
NQO2	39.4291	0.18025	7.892e-01
DUSP1	60.6816	0.18013	8.942e-01
STX7	66.1658	0.1801	5.220e-01
DPY19L4	16.2346	0.18005	6.548e-01
DENND2D	12.7431	0.18003	7.418e-01
C11orf54	26.2137	0.17989	7.344e-01
MBD2	355.75	0.17964	8.181e-01
AKAP8L	58.6435	0.17954	3.550e-01
KMT2B	50.8388	0.17935	8.084e-01
LMAN2L	13.8772	0.17921	7.006e-01
FBXL4	16.9051	0.17875	5.640e-01
UBE2Q2	60.4906	0.17874	5.235e-01
ZBED6	20.552	0.17874	6.741e-01
N4BP2L1	31.4174	0.17873	6.588e-01
NPC1	10.9035	0.17857	6.794e-01
KANSL3	20.0874	0.17856	6.729e-01
PDE4DIP	73.8598	0.17856	6.588e-01
HDAC6	30.9997	0.17852	6.000e-01
RIC8B	10.3951	0.17849	6.796e-01
SH3GLB1	199.849	0.17846	5.454e-01
HMGCR	41.9083	0.17846	5.195e-01
ETV3	10.7927	0.17842	6.729e-01
TPGS1	50.8351	0.17841	6.703e-01
PRH1	8.46388	0.17839	8.315e-01
CLASRP	52.7576	0.17826	4.193e-01
USP47	79.0409	0.17825	3.210e-01
TSPAN31	26.4907	0.17825	6.848e-01
MOB2	34.1744	0.17796	5.885e-01
SLC25A6	1573.59	0.17794	4.630e-01
CEP85L	18.6954	0.17774	6.520e-01
ABHD13	26.5409	0.17743	5.259e-01
MACROD1	16.8322	0.17736	7.109e-01
GATAD1	23.0609	0.17729	7.546e-01
GFPT1	160.061	0.17702	3.949e-01
ZNF771	10.7172	0.17674	7.439e-01
EEF1B2	3366.66	0.17653	3.750e-01
MARK4	18.3924	0.1764	7.831e-01
TRIM11	30.2523	0.17637	7.023e-01
PAXBP1	66.159	0.17633	6.326e-01
FOXJ2	12.4732	0.17627	6.908e-01
STRIP1	26.4327	0.17627	6.093e-01
ATF7IP	83.893	0.17602	7.003e-01
ABCD4	21.5573	0.17597	5.820e-01
PHF23	39.9313	0.17571	4.395e-01
SLC35E3	50.295	0.17546	5.038e-01
PNKP	116.231	0.17545	3.938e-01
USF1	39.9722	0.17534	6.884e-01
SPPL3	53.1303	0.17509	7.439e-01
POLR2J3-1	55.5307	0.17503	7.306e-01
PHPT1	623.312	0.17484	4.226e-01
XPOT	81.3591	0.17458	4.584e-01
RC3H1	50.2251	0.17452	6.454e-01
USP32	9.46731	0.17448	6.775e-01
LRCH4	30.4251	0.17442	6.140e-01
GPR89A	20.2602	0.17439	6.905e-01
XRN1	167.399	0.17436	5.791e-01
MSI2	90.2927	0.17429	5.176e-01
ZHX2	17.6033	0.17424	6.786e-01
FTL	10606.7	0.17409	6.764e-01
WHAMM	35.9052	0.17406	5.955e-01
ZNF75D	6.78764	0.17406	7.904e-01
IP6K2	63.423	0.17404	4.172e-01
FBXL20	8.80411	0.17402	7.704e-01
BORCS7	15.3544	0.17393	8.068e-01
MFAP3	12.6295	0.17391	6.940e-01
TECR	671.434	0.17371	4.242e-01
MOSPD1	23.3298	0.17371	5.364e-01
PSMA2	13.4457	0.17359	8.520e-01
KLHL22	13.7452	0.17357	7.529e-01
GRK3	7.90971	0.17347	8.511e-01
ALDH5A1	13.4969	0.17324	8.430e-01
TUBA1A	19.7134	0.17318	8.485e-01
ZNF44	9.40859	0.17311	7.746e-01
PPCDC	79.4673	0.17305	4.676e-01
ADNP	60.6953	0.17268	7.457e-01
SEC31A	292.766	0.17232	4.003e-01
USP40	14.8408	0.17215	6.769e-01
PIGF	113.996	0.17203	5.519e-01
CEP19	7.61088	0.17176	7.788e-01
HBS1L	167.511	0.17171	3.741e-01
MGAT1	277.427	0.17149	4.845e-01
CREBL2	25.1744	0.17148	6.567e-01
GATC	21.3965	0.17142	6.754e-01
USP12	39.0327	0.17133	6.703e-01
MTMR6	35.9863	0.17132	6.000e-01
SETX	74.7214	0.17119	6.214e-01
SLC16A6	22.2482	0.17115	6.571e-01
HMCES	135.498	0.17114	6.314e-01
IL17RA	25.8303	0.17113	6.000e-01		Yes
AES	315.858	0.17108	6.789e-01
SMDT1	538.872	0.17084	3.713e-01
ZCCHC3	20.3228	0.17074	7.383e-01
SMPD2	27.7805	0.17069	6.544e-01
BCAP31	404.008	0.17055	2.310e-01
ATG4A	47.5784	0.17051	3.776e-01
CASP3	282.336	0.1704	4.308e-01
DNASE1L1	9.80104	0.17038	8.049e-01
DMWD	32.8529	0.17037	8.038e-01
MAGI3	11.4055	0.17027	8.755e-01
ANKRD26	34.29	0.16987	6.165e-01
ATF6B	93.2716	0.16976	4.533e-01
OGT	110.355	0.16952	6.063e-01
SUDS3	136.621	0.16944	4.653e-01
ELP2	41.3803	0.16932	3.938e-01
HSP90B1	12146.7	0.16931	5.420e-01
MCFD2	95.5293	0.16927	5.259e-01
NCOA3	225.178	0.16894	5.246e-01
MYO1D	73.0351	0.16884	6.073e-01
TP53I13	73.8157	0.16858	6.614e-01
DPAGT1	155.523	0.16857	5.173e-01
FASTK	120.323	0.16855	4.549e-01
CDC42EP3	65.8188	0.16846	4.243e-01
ALDH18A1	86.2347	0.16843	5.201e-01
SGSH	7.61287	0.16835	8.678e-01
HIST1H2BK	79.1563	0.16832	7.790e-01
APMAP	120.049	0.16823	4.511e-01
CEP120	37.5207	0.16821	5.586e-01
DNAJC24	32.8776	0.16815	4.942e-01
CCNL2	66.8958	0.16809	4.242e-01
ARSK	21.2797	0.16793	6.567e-01		Yes
FRS2	8.50688	0.16789	7.773e-01
SARS	195.75	0.16783	4.587e-01
MPHOSPH9	60.5332	0.16771	5.589e-01
AGPAT3	58.7356	0.16766	7.023e-01
NUFIP2	82.4925	0.16756	6.789e-01
SLC29A3	12.8227	0.16748	7.224e-01
SP3	98.7996	0.16731	5.594e-01
MADD	20.9891	0.1673	6.134e-01
MTFR1L	22.1395	0.16728	6.614e-01
HEBP2	218.257	0.16725	7.023e-01
SLC7A6	40.5652	0.16723	6.075e-01
SESN1	8.76558	0.16722	7.743e-01
CARS	112.75	0.16718	5.081e-01
GID4	20.2281	0.16716	6.533e-01
TOP2B	51.0772	0.16715	6.848e-01
SPPL2A	106.55	0.16711	3.810e-01
AKAP10	24.8392	0.16667	5.614e-01
NPEPPS	123.898	0.16665	4.050e-01
ETFRF1	44.9818	0.16649	5.390e-01
UIMC1	50.3436	0.16639	4.630e-01
CARD8	59.377	0.1663	5.754e-01
GPX4	465.735	0.16621	5.145e-01
CAPN7	82.4416	0.16616	4.644e-01
FAM114A2	48.5254	0.16613	5.134e-01
UHRF1BP1	32.5014	0.16601	5.860e-01
MGST3	136.163	0.16601	8.344e-01
SLC19A2	8.13435	0.16568	6.860e-01
CHID1	222.973	0.16566	5.640e-01
PGRMC2	119.402	0.16557	4.057e-01
THAP8	18.1234	0.16548	7.110e-01
SLC1A5	271.43	0.16543	7.804e-01
RAB12	13.5051	0.16517	8.942e-01
SECISBP2L	72.9417	0.16511	4.549e-01
TSC22D2	23.0745	0.16498	7.019e-01
MUM1	39.5495	0.16485	6.541e-01
PBX2	51.7368	0.16485	7.426e-01
NELFB	71.2493	0.16471	7.777e-01
POGLUT1	44.6168	0.16467	5.926e-01
KLHL28	26.353	0.16462	5.332e-01
EEF1AKMT2	24.4029	0.1646	7.660e-01
PPP1R16B	35.5173	0.16456	7.431e-01
MZT2A	274.764	0.16451	7.114e-01
H6PD	7.56143	0.16444	8.444e-01
ATP6V0A1	42.623	0.16428	6.787e-01
B4GALT3	247.187	0.16423	4.452e-01
THAP6	28.8381	0.16419	6.390e-01
ATG4C	46.1506	0.16415	5.614e-01
TMED5	431.321	0.16415	3.215e-01
CYBA	3797.77	0.16398	5.470e-01
UBE4B	46.6138	0.16394	5.004e-01
CST3	79.4742	0.16392	9.135e-01		Yes
IMPAD1	104.705	0.16391	6.233e-01
WDR91	14.5943	0.16391	6.982e-01
CTDSP2	50.964	0.16388	6.771e-01
PPIL2	42.5557	0.16376	4.576e-01
HABP4	15.4539	0.16372	8.637e-01
SLC22A5	7.22329	0.16369	8.133e-01
PPIP5K2	93.3251	0.16366	5.174e-01
C16orf72	45.3982	0.16366	6.715e-01
RNF6	45.1859	0.16363	5.174e-01
ERCC3	51.7638	0.16352	3.420e-01
PDE12	49.8821	0.16343	6.140e-01
NBPF11	7.49658	0.16337	8.062e-01
UBALD2	529.554	0.16336	8.181e-01
SGTB	16.8512	0.16295	6.703e-01
CLCN3	64.8984	0.16292	5.233e-01
SEC13	838.838	0.1629	2.752e-01
PGD	180.307	0.16287	4.468e-01
NUDT8	42.9475	0.16285	7.447e-01
ZDBF2	10.7371	0.16285	8.621e-01
GTF2F1	115.623	0.16274	4.533e-01
UBXN6	17.6313	0.16272	6.829e-01
AGL	42.9084	0.16258	6.220e-01
ADO	10.4607	0.16253	8.070e-01
TTC5	21.6676	0.16248	6.073e-01
KANSL2	30.3345	0.16235	4.166e-01
PKN1	84.3787	0.16231	7.704e-01
ADAM17	41.4094	0.16231	4.827e-01
AKAP13	123.903	0.16221	5.239e-01
PPWD1	57.216	0.16218	5.206e-01
MTRF1L	46.2203	0.16217	4.768e-01
NOMO2	57.3811	0.16201	8.173e-01
ALKBH7	276.856	0.162	5.097e-01
STRN4	30.7872	0.16199	7.955e-01
METTL3	44.9606	0.16193	3.844e-01
C17orf67	10.6168	0.16182	7.756e-01		Yes
COPB2	363.138	0.16176	3.465e-01
KIF13B	62.5598	0.16176	6.000e-01
AMACR	10.7292	0.16176	7.812e-01
BRWD3	16.4977	0.16162	6.888e-01
LPIN1	67.7189	0.16157	6.825e-01
STK38	49.1993	0.16141	6.326e-01
MFSD8	30.7617	0.16137	4.701e-01
MBTPS1	110.742	0.16137	6.486e-01
ZNF652	56.0812	0.16123	5.885e-01
ACBD4	12.2926	0.16121	7.264e-01
PRMT6	12.5047	0.16118	7.274e-01
GZMK	20.7858	0.1611	9.238e-01		Yes
HMG20B	82.2438	0.16091	5.117e-01
WDSUB1	12.0847	0.16086	8.046e-01
CSKMT	23.0065	0.1607	8.338e-01
CRADD	24.001	0.16068	6.376e-01
SAYSD1	18.592	0.16065	6.775e-01
C6orf47	14.7035	0.1602	7.540e-01
WDR70	26.5626	0.16004	7.109e-01
AFF4	95.5511	0.15999	5.312e-01
ACTR3C	7.08771	0.15988	7.609e-01
DCAF8	43.5753	0.15974	4.822e-01
ZNF692	19.6736	0.15972	5.998e-01
MIR181A1HG	16.9659	0.15967	8.572e-01
SPAST	29.7158	0.15965	6.154e-01
IGHG4	778.597	0.15964	9.313e-01		Yes
METTL23	111.152	0.15927	5.294e-01
NUS1	161.53	0.15915	6.396e-01
CPNE1	59.6137	0.15911	7.080e-01
NAXE	260.587	0.15904	4.533e-01		Yes
TAZ	41.9935	0.15899	6.355e-01
PRKACA	44.4956	0.15899	8.100e-01
ARL2BP	82.4684	0.15896	5.189e-01
ALG13	94.182	0.15893	4.704e-01
FBXO9	108.814	0.15892	2.890e-01
FUT10	14.4851	0.15881	7.149e-01
HIPK3	18.6928	0.15874	7.614e-01
YTHDF1	66.2033	0.1587	7.743e-01
CLEC2B	186.948	0.15869	8.053e-01
SPG11	38.1391	0.15867	6.140e-01
ZNF720	34.8432	0.15859	5.367e-01
PDIA6	2187.15	0.15854	2.906e-01
ZSWIM8	16.7635	0.15851	8.212e-01
MARCH2	20.6865	0.15843	6.825e-01
TTC33	25.9726	0.15843	6.534e-01
FBXO46	27.61	0.15843	7.937e-01
MED23	23.6145	0.15838	6.075e-01
IGKV1D-12	50.3284	0.15821	9.643e-01		Yes
FAM173A	222.847	0.15812	4.632e-01
SRPRA	679.784	0.15811	3.395e-01
MICALL1	12.0698	0.15804	8.008e-01
LZTS2	6.39646	0.15789	8.253e-01
RPN1	1113.61	0.15785	4.477e-01
B9D2	14.4918	0.15773	7.110e-01
PPFIA1	52.3568	0.15766	3.845e-01
APIP	134.58	0.1576	5.520e-01
ABHD17B	7.797	0.15755	8.141e-01
TADA2B	31.5482	0.15732	8.424e-01
AAED1	34.3054	0.15724	7.676e-01
PPARD	8.85418	0.15715	7.642e-01
COBLL1	177.36	0.15708	5.761e-01
UBE3A	231.19	0.1567	3.512e-01
TAX1BP1	226.65	0.15662	4.653e-01
OPTN	143.45	0.15658	7.426e-01
RLIM	16.95	0.15657	6.530e-01
TGDS	42.7047	0.1565	4.768e-01
TMEM42	14.0709	0.15642	7.165e-01
KLF2	325.491	0.15641	8.424e-01
SEC63	279.037	0.15637	3.164e-01
RAB3IP	34.9559	0.15631	6.811e-01
ASRGL1	66.1363	0.15617	7.788e-01
CHD2	110.457	0.15616	5.675e-01
SPECC1	12.7286	0.15607	8.442e-01
INTS6	67.9441	0.156	6.649e-01
ITFG1	119.385	0.15597	4.644e-01
IAH1	100.591	0.15597	6.170e-01
SKAP2	58.9999	0.15582	5.950e-01
NDUFB5	215.915	0.15581	5.220e-01
CHUK	33.7218	0.15575	5.519e-01
SIRT3	25.6175	0.15565	7.348e-01
ZBTB20	22.986	0.1555	8.548e-01
BIK	80.8345	0.1554	8.567e-01
CA13	5.89398	0.15529	8.478e-01
APBB3	9.85625	0.1552	7.766e-01
DNMT3A	27.6389	0.1552	7.293e-01
TMEM243	246.274	0.155	4.630e-01
RASGRP3	149.807	0.15498	7.000e-01
MED18	21.3339	0.15466	6.376e-01
TMEM65	14.969	0.15458	8.274e-01
DDX59	40.0847	0.15455	6.075e-01
MMGT1	59.5469	0.15453	4.059e-01
OST4	1651.36	0.15452	6.567e-01
ACTR1B	44.365	0.15434	6.303e-01
ZBTB41	10.2659	0.15434	7.714e-01
COL4A3BP	61.3238	0.15412	4.768e-01
EP300	76.147	0.15396	7.431e-01
ARFGEF2	55.5982	0.15394	6.410e-01
TMEM167A	298	0.1538	5.913e-01
CEP350	213.418	0.15372	5.200e-01
GAN	11.8607	0.15363	7.832e-01
CTNNA1	45.2587	0.15359	6.511e-01
TM9SF4	69.7768	0.1535	3.116e-01
PANK3	36.7539	0.15345	6.614e-01
PCCA	17.0424	0.15301	5.914e-01
KIAA2026	17.7035	0.15299	7.943e-01
ABCB7	45.4047	0.15297	5.843e-01
HSH2D	267.518	0.15287	6.263e-01
CYB5A	82.4363	0.15283	6.754e-01
ATF7	16.1311	0.15281	6.775e-01
SLC35E2A	6.5236	0.15276	8.547e-01
FANCM	39.9845	0.15265	6.376e-01
TIGD6	7.58091	0.15263	7.459e-01
TMEM245	30.0033	0.15259	5.024e-01
GHITM	605.82	0.15253	3.318e-01
SMG8	17.6784	0.1525	6.588e-01
ABI2	28.1678	0.15245	6.397e-01
MBD6	18.9034	0.15238	8.038e-01
TYW3	122.896	0.15236	5.762e-01
ARHGAP15	70.706	0.15236	6.219e-01
MOB3C	9.49808	0.15232	7.405e-01
PDSS2	32.3925	0.15211	4.768e-01
SCRN2	59.4267	0.15207	6.992e-01
SLC5A3	45.8878	0.15201	7.234e-01
PIK3CG	71.4576	0.15185	7.167e-01
TPRA1	64.8521	0.15176	5.990e-01
GALNT7	20.1176	0.15168	7.208e-01
NAT14	12.9466	0.15165	8.042e-01
C22orf39	101.089	0.15165	5.864e-01
FAM3A	48.6833	0.15162	7.425e-01		Yes
PLA2G12A	69.6081	0.15161	5.651e-01		Yes
CCDC126	18.6232	0.1515	6.775e-01		Yes
ZUP1	25.1481	0.15143	6.541e-01
DYNC1H1	185.68	0.15136	5.616e-01
ZCCHC4	15.2662	0.15125	6.512e-01
TMEM30A	93.0641	0.15114	5.575e-01
MPHOSPH8	212.001	0.15112	5.240e-01
TRIP11	145.032	0.15105	5.565e-01
TARBP2	61.2558	0.15099	5.376e-01
C2CD2L	22.3853	0.15098	7.966e-01
OSBPL9	112.371	0.15094	3.949e-01
NAPRT	32.7963	0.15083	8.887e-01
LIG4	15.4806	0.15082	7.669e-01
DPP8	40.4781	0.15082	5.426e-01
AKT1	62.7097	0.15079	8.704e-01
PLEKHM2	39.8316	0.15046	8.760e-01
CERS4	20.7547	0.15027	7.956e-01
NBPF10	15.9578	0.15025	8.284e-01
ZGRF1	26.9022	0.15012	7.454e-01
STK25	51.3296	0.15005	6.179e-01
DNAJB11	667.32	0.15003	5.871e-01
STRADA	19.5565	0.14988	6.769e-01
ZNF740	20.5132	0.14968	7.965e-01
NOL3	18.7445	0.14948	7.692e-01
HIST1H2AG	229.471	0.14936	7.713e-01
SECISBP2	139.808	0.14927	4.231e-01
NFKBIZ	56.7196	0.14906	8.355e-01
P2RX5	25.1968	0.14904	8.144e-01
PFDN5	979.193	0.14904	5.026e-01
DNASE2	166.626	0.14887	6.263e-01
TBCK	21.7208	0.14887	7.262e-01
NIF3L1	80.4678	0.14857	5.791e-01
DEPDC1	77.5082	0.1485	7.219e-01
RHEB	169.154	0.14834	5.622e-01
ZC3H14	46.552	0.14829	4.420e-01
ARFIP1	38.1823	0.14827	6.238e-01
SNHG21	14.1431	0.14826	7.743e-01
ZC3H11A	16.4469	0.14815	8.141e-01
DAD1	1301.81	0.14801	4.516e-01
ZNF808	10.9512	0.14799	8.007e-01
RIOX2	59.1918	0.14786	4.525e-01
OSBPL3	40.2074	0.1478	7.506e-01
TMX3	67.4604	0.14779	4.542e-01
ZNF639	79.9704	0.14774	4.617e-01
CDYL	59.5665	0.14772	7.711e-01
C14orf93	10.4592	0.14771	7.368e-01		Yes
CD99L2	21.6392	0.14767	7.535e-01
BOD1	33.6876	0.14764	5.729e-01
ZNF148	66.095	0.14747	6.140e-01
KRT10	516.741	0.14739	5.965e-01		Yes
NAGPA	19.3525	0.14733	7.197e-01
FBXL15	43.5325	0.14732	6.608e-01
HARS2	29.4834	0.14729	5.443e-01
RBL2	57.7633	0.14692	6.775e-01
USP13	18.497	0.14692	6.691e-01
ALDOA	501.758	0.14689	7.433e-01
TYK2	44.2254	0.14688	6.530e-01
TMEM238	172.778	0.1468	9.099e-01
TERF2	45.7653	0.14675	8.343e-01
ATP9B	24.9655	0.14674	7.226e-01
TSC22D3	172.689	0.14668	9.248e-01
TMEM39A	107.615	0.14663	5.303e-01
GCC2	111.109	0.14646	5.660e-01
PRMT9	15.1647	0.1463	7.116e-01
TRAPPC6A	67.6162	0.14626	6.775e-01
PRPF3	37.7908	0.14618	5.950e-01
STAM2	26.2477	0.14602	6.942e-01
ARHGEF12	8.99645	0.146	8.831e-01
ZNF407	14.9683	0.1459	8.008e-01
GTPBP2	11.3437	0.14579	8.406e-01
MTFP1	93.6477	0.14578	6.703e-01
NHLRC2	20.6119	0.14572	7.067e-01
RAB28	34.0972	0.14571	5.779e-01
HINFP	24.5814	0.14571	6.104e-01
TRAPPC6B	55.158	0.14568	5.488e-01
FRA10AC1	48.0191	0.14566	7.226e-01
COG3	66.6505	0.14561	6.033e-01
ALS2	5.95239	0.14556	8.030e-01
HM13	1397.88	0.14554	5.303e-01
ALG5	338.708	0.14518	4.242e-01
HP1BP3	355.908	0.14503	4.056e-01
FOXRED1	108.303	0.14499	6.337e-01
RBM23	57.1397	0.1449	5.401e-01
ERP29	1112.48	0.14481	5.322e-01
AP3M2	21.8742	0.14479	7.109e-01
CTDSP1	70.8884	0.1447	6.786e-01
UAP1	277.873	0.14468	5.973e-01
DESI2	102.827	0.14457	2.324e-01
ABCF3	69.973	0.14441	5.864e-01
ZNF33A	60.0057	0.14428	5.575e-01
PGPEP1	33.3422	0.14423	7.100e-01
VPS37B	121.165	0.14403	6.703e-01
KCMF1	92.478	0.14381	7.275e-01
HEXIM1	16.4214	0.14378	7.651e-01
MFSD11	71.2629	0.14377	6.154e-01
BANP	34.6334	0.14366	5.678e-01
TTC19	63.2394	0.14363	7.245e-01
DVL2	17.319	0.14356	8.049e-01
MARK3	98.8661	0.14353	4.920e-01
TPRG1L	26.3838	0.14351	8.351e-01
CEP95	34.4683	0.14351	5.443e-01
APH1B	26.6278	0.14341	7.459e-01
SPOP	110.184	0.14327	4.027e-01
CREB1	59.2642	0.14301	5.220e-01
ZNF131	49.8099	0.14293	4.852e-01
ARHGAP35	7.86336	0.14286	8.384e-01
DIAPH3	125.878	0.1427	5.032e-01
ZSCAN12	6.4642	0.14269	7.756e-01
ZBTB11	43.2938	0.14268	6.963e-01
MGLL	78.4052	0.14267	6.869e-01
C15orf61	105.975	0.14262	6.797e-01		Yes
FANCE	23.1782	0.14256	8.101e-01
EIF3F	727.477	0.1425	4.886e-01
CCDC117	69.8196	0.14244	6.571e-01
YBX3	233.963	0.14244	6.789e-01
TSPAN13	97.0675	0.14239	8.274e-01
MCPH1	40.0885	0.14238	6.454e-01
PIGT	214.005	0.14236	5.966e-01
GOLT1B	160.206	0.14236	4.589e-01
INTS5	15.6137	0.14227	7.614e-01
P4HTM	46.9229	0.14227	7.588e-01
PDIA4	1202.14	0.14217	4.687e-01
ZNF510	8.39341	0.14208	8.016e-01
ADAM10	102.513	0.14191	6.179e-01
NDFIP1	157.953	0.14189	3.693e-01
C6orf48	36.3524	0.14178	6.988e-01
FAM193B	20.1088	0.14176	8.498e-01
CHIC2	48.8645	0.14172	6.298e-01
DEDD2	40.9803	0.1417	5.420e-01
RABGGTB	114.877	0.14168	6.103e-01
BACH1	55.3265	0.14153	6.838e-01
USP45	20.7052	0.14152	6.566e-01
PARP8	9.73376	0.14146	8.723e-01
ZNF552	8.3092	0.14145	7.879e-01
BTN3A1	42.1771	0.14144	7.395e-01
PPDPF	758.143	0.14136	7.997e-01
COPA	217.102	0.14131	5.053e-01		Yes
GZF1	20.3861	0.14118	7.307e-01
HOMEZ	17.8738	0.14113	7.506e-01
ESYT2	34.9539	0.14111	8.506e-01
RCOR1	40.8032	0.14105	6.397e-01
P3H1	41.5072	0.141	6.948e-01
ZNF384	37.3537	0.14091	8.070e-01
POMC	40.3974	0.14086	8.723e-01		Yes
CASC4	90.0802	0.14081	5.671e-01
MTRR	61.4742	0.14078	6.794e-01
CHMP4A	21.0329	0.1405	8.075e-01
ZNF473	12.2651	0.14047	7.588e-01
RNF141	28.5443	0.14047	7.293e-01
CCDC91	43.9206	0.14044	6.326e-01
MAP3K13	64.136	0.14032	7.481e-01
TSFM	29.2007	0.1403	8.253e-01
TTI2	35.6102	0.14027	5.973e-01
PHYKPL	101.111	0.14008	7.023e-01
PXK	36.0044	0.14006	7.135e-01
ZFAND1	82.3256	0.14003	5.944e-01
UBAC1	87.7271	0.1399	6.154e-01
MSANTD3	13.7827	0.13987	8.088e-01
CHST2	71.1881	0.1398	8.147e-01
SPINT2	21.344	0.13977	9.334e-01
ZNF264	29.6965	0.13967	7.247e-01
CDK17	104.947	0.13962	6.588e-01
ATG13	56.8954	0.13956	5.920e-01
ANKS1A	11.2966	0.13944	8.046e-01
IRAK4	55.3861	0.13934	6.075e-01
ABHD15	5.77395	0.13927	8.538e-01		Yes
HCG11	15.3633	0.13924	7.856e-01
TCEAL8	54.0898	0.13893	7.714e-01
ZNF609	15.1487	0.13889	7.815e-01
HIST1H3F	69.6454	0.13877	8.003e-01
NR1H2	71.4595	0.13875	6.314e-01
TMTC3	10.4279	0.13875	8.029e-01
CHD7	49.2099	0.13864	7.224e-01
KLHDC3	80.4197	0.13864	5.733e-01
GMPR2	80.9417	0.13863	4.886e-01
TBC1D5	35.6367	0.13861	6.450e-01
KMT5A	62.3368	0.13849	6.111e-01
C4orf3	479.268	0.13839	6.397e-01
RNPC3	35.8307	0.13816	6.567e-01
AGBL5	10.81	0.13815	8.147e-01
GOLGA4	318.505	0.13806	6.000e-01
OFD1	25.7601	0.13803	6.976e-01
RRNAD1	37.0018	0.13798	7.126e-01
CCDC159	12.6355	0.13793	8.146e-01
EDRF1	53.735	0.13793	5.174e-01
CXorf40A	21.5802	0.13789	7.453e-01
PLEKHA3	63.9491	0.13787	4.879e-01
AP3B1	109.701	0.13786	5.225e-01
TRA2A	76.9396	0.13776	6.585e-01
MCOLN1	34.1658	0.13774	6.940e-01
LNPEP	61.4233	0.13768	6.769e-01
TMEM168	13.401	0.13765	7.609e-01
SLC17A9	105.138	0.13765	7.453e-01
ACBD3	225.771	0.13737	6.530e-01
ZNF562	15.8497	0.13734	7.459e-01
SERINC1	64.6399	0.13733	7.184e-01
TMUB2	37.2538	0.13725	6.530e-01
EEF2	3063.78	0.13719	7.040e-01
TARSL2	81.0443	0.13717	7.613e-01
ZMYND11	44.6218	0.13711	6.544e-01
VPS16	41.3218	0.13701	7.055e-01
NMNAT1	9.29256	0.137	7.940e-01
KLF13	361.495	0.13698	7.595e-01
ERCC5	39.2047	0.13684	5.640e-01
SHC1	64.5212	0.13682	6.970e-01
LEPROT	48.6351	0.13681	7.473e-01
ULK1	9.72606	0.13666	9.027e-01
PSMD10	97.5767	0.1366	5.678e-01
PDE4B	128.847	0.13643	8.334e-01
RINT1	44.08	0.13635	6.608e-01
PREPL	28.7063	0.13634	7.744e-01
PPP2R5C	84.5411	0.13625	6.089e-01
RTN3	249.853	0.13609	4.886e-01
PLEK	119.909	0.1359	8.058e-01
WAC	110.381	0.1359	5.614e-01
RICTOR	23.3145	0.13581	7.412e-01
MAGEF1	59.4303	0.1358	6.942e-01
NDUFB11	1287.18	0.13579	5.586e-01
RBM4B	25.0702	0.13578	6.303e-01
CUL3	123.722	0.13573	6.769e-01
CLTC	278.488	0.13572	6.454e-01
ATF4	277.237	0.13568	6.355e-01
RABGEF1	13.9038	0.13568	7.704e-01
SUN1	42.3347	0.1356	5.990e-01
ATG2A	13.9917	0.13546	8.100e-01
CDC16	71.9137	0.13534	5.595e-01
ZNF12	25.8099	0.13523	8.114e-01
BRF1	19.1658	0.13522	7.481e-01
LDLRAD4	9.89672	0.13493	8.752e-01
C6orf226	41.8587	0.1349	7.110e-01
TYW5	14.9846	0.13489	7.140e-01
CXXC5	258.725	0.13486	6.175e-01
UNC13B	8.97343	0.13484	8.704e-01
GOLIM4	73.6425	0.13481	6.339e-01
MARF1	26.3023	0.13474	7.585e-01
TRRAP	40.7067	0.1346	6.588e-01
PEA15	49.7111	0.13459	7.643e-01
HLTF	94.6305	0.13446	6.522e-01
ITPKB	5.79551	0.13442	8.543e-01
COX17	488.436	0.13438	8.007e-01
LIN54	47.7002	0.1343	5.885e-01
POLI	12.6187	0.13429	7.405e-01
ITGB2	77.6712	0.13425	8.442e-01
MAP3K2	93.3714	0.13422	7.597e-01
EMC7	448.887	0.13421	3.551e-01
PRDX2	1009.69	0.13415	5.944e-01
IMMP1L	70.3566	0.13398	7.110e-01
AIP	187.382	0.13395	3.938e-01
C2CD5	24.9344	0.13378	7.937e-01
COQ10B	58.8752	0.13377	6.567e-01
RFX2	7.29652	0.13376	8.511e-01
RDH11	73.3492	0.13375	5.990e-01
ZNF655	53.9299	0.13369	5.885e-01
HS6ST1	6.11541	0.13366	8.358e-01
SLC35G1	7.00777	0.13365	8.388e-01
TK2	15.0129	0.1336	8.095e-01
EIF2B4	62.6932	0.13355	5.619e-01
USP21	18.4128	0.13352	7.461e-01
OSGIN2	11.3909	0.1335	8.274e-01
RGS14	27.2072	0.13343	7.820e-01
SGF29	44.4002	0.1333	6.103e-01
OSTC	1239.83	0.13325	5.049e-01
OTUD7B	16.6804	0.13322	6.608e-01
KLHL36	16.1364	0.13315	7.818e-01
KIFAP3	44.1288	0.1331	7.872e-01
CLDN14	13.8948	0.13307	9.239e-01
BLOC1S6	84.5672	0.13299	5.944e-01
CHP1	65.727	0.13287	6.020e-01
SPAG7	142.643	0.13271	4.961e-01
NCK1	59.2765	0.1327	6.339e-01
CASK	11.0513	0.13257	8.695e-01
ABCB8	89.7035	0.13232	6.396e-01
CTU1	36.3338	0.13225	8.011e-01
UFC1	454.557	0.1322	5.192e-01
ESCO1	52.1737	0.13219	6.047e-01
MBD4	142.908	0.13214	5.846e-01
KTN1	319.95	0.13203	6.900e-01
HIVEP2	19.1646	0.13202	8.151e-01
CCNT2	39.5273	0.13201	6.253e-01
TNIK	10.0851	0.13199	9.022e-01
REEP3	115.12	0.13175	4.986e-01
DEK	20.8296	0.1317	8.815e-01
CBY1	14.1052	0.1316	7.799e-01
CCS	80.9034	0.13155	5.612e-01
UNC50	108.758	0.13154	6.048e-01
IFT80	15.2375	0.13135	7.642e-01
MDP1	23.4509	0.13125	8.055e-01
PARP2	91.7493	0.13121	6.154e-01
HIST1H2AC	168.186	0.13117	7.902e-01
NOA1	62.272	0.13115	6.180e-01
SYNE1	78.8104	0.13101	7.111e-01
ZNF664	66.1855	0.13086	7.236e-01
MLKL	66.9368	0.13067	7.700e-01
RNF170	22.6095	0.13055	7.648e-01
RHBDD1	46.5194	0.13053	6.233e-01
FHOD1	28.533	0.13049	7.892e-01
CTNS	11.0981	0.13048	7.452e-01
LONP2	118.734	0.13047	5.614e-01
ACP5	118.622	0.13044	7.440e-01
MAPK7	11.0666	0.13033	8.183e-01
PICK1	13.1094	0.13023	7.393e-01
NSMCE3	65.9465	0.13023	7.067e-01
CRTAP	97.9382	0.13023	7.224e-01		Yes
SIRT2	61.0058	0.13022	6.703e-01
IPO7	136.11	0.13018	6.426e-01
DST	15.7073	0.13012	8.586e-01
SETD1A	17.0088	0.13012	7.487e-01
ANKEF1	18.91	0.13011	7.733e-01
GMDS	115.83	0.1301	5.947e-01
SMIM37	133.678	0.13008	7.943e-01
AEBP2	31.8989	0.12994	7.880e-01
PANK4	26.9528	0.12984	8.092e-01
STK35	11.6219	0.12982	7.677e-01
KDM5C	35.829	0.12978	6.262e-01
IGHV3-64	416.473	0.12962	9.578e-01		Yes
STYXL1	62.3183	0.12961	7.262e-01
EFCAB7	13.8118	0.12949	7.746e-01
STK4	262.645	0.1294	5.491e-01
SCFD1	161.344	0.12938	3.963e-01
IKBIP	253.657	0.12926	6.303e-01
IFT122	10.2279	0.12897	7.943e-01
LNPK	39.8381	0.1289	6.543e-01
GOSR2	37.5498	0.12888	6.742e-01
IGSF8	123.172	0.12877	7.473e-01
PHF3	160.424	0.12876	5.658e-01
SCPEP1	122.653	0.12859	6.221e-01		Yes
MPG	270.412	0.12856	5.984e-01
CLK3	58.3406	0.12855	5.830e-01
TMEM141	68.2244	0.12851	7.529e-01
RWDD2A	20.7817	0.12845	7.459e-01
PIGG	27.5682	0.12836	7.236e-01
NEAT1	668.943	0.12828	8.100e-01
EEF1A1	10753.9	0.12819	6.942e-01
NDUFS1	109.913	0.12812	5.815e-01
RAB40C	12.12	0.12799	8.325e-01
OS9	344.003	0.12797	6.397e-01
ZNF486	9.34268	0.12795	8.344e-01
RAB3A	7.72405	0.12794	8.620e-01
THAP5	57.5052	0.12789	7.406e-01
BPTF	180.514	0.12778	6.769e-01
DYM	56.2801	0.12768	6.388e-01
DHRSX	41.2568	0.12763	7.274e-01		Yes
KHNYN	22.4244	0.12748	7.637e-01
ALG14	97.6243	0.12738	6.462e-01
CCDC15	14.5714	0.12732	7.954e-01
KIAA0040	134.303	0.12725	6.825e-01
IRF2BP2	48.1705	0.12724	7.538e-01
ORAI2	199.642	0.12718	6.185e-01
PIM1	216.471	0.12714	7.735e-01
WASL	24.6441	0.12709	7.344e-01
KHDC4	36.4976	0.12708	6.888e-01
SIRT7	46.5483	0.12699	5.973e-01
NBPF15	15.3276	0.12694	8.126e-01
ZNF276	25.741	0.12691	7.772e-01
ING5	50.4919	0.12691	5.155e-01
USPL1	24.3357	0.1269	6.871e-01
UFL1	153.636	0.12689	5.830e-01
VCPIP1	26.4228	0.12688	7.201e-01
IGLC3	2647.8	0.12666	9.280e-01		Yes
ETNK1	112.722	0.1263	4.879e-01
FOXP1	11.3963	0.12627	9.021e-01
IL1RN	7.08779	0.12625	9.644e-01		Yes
BROX	36.6609	0.12614	7.082e-01
C8orf82	28.1454	0.12612	8.424e-01
CHIC1	6.23707	0.12609	8.498e-01
BMP6	6.58016	0.12607	8.633e-01		Yes
ZDHHC18	44.2073	0.12602	8.580e-01
LTN1	85.3242	0.12597	6.892e-01
GTF3C4	21.6425	0.12595	8.145e-01
DDIT3	42.4298	0.12581	8.711e-01
ATP6V1A	61.4693	0.12572	6.596e-01
NFKBID	10.5166	0.1256	8.262e-01
C14orf119	113.478	0.12558	6.249e-01
LIN9	33.5565	0.12555	6.588e-01
CD55	103.329	0.12547	7.026e-01		Yes
RIOK1	53.694	0.12539	6.801e-01
CRY1	13.5913	0.12526	8.424e-01
PQLC3	45.5929	0.12525	7.788e-01
TMED10	1083.08	0.12519	4.098e-01
ZC3H8	28.3553	0.12518	8.049e-01
ATL3	57.0231	0.12517	7.040e-01
SLC38A9	20.3628	0.12508	7.746e-01
TMEM147	456.991	0.12507	5.943e-01
HIST1H2BC	134.418	0.12501	7.661e-01
BORCS6	41.2244	0.12497	7.441e-01
GRINA	103.77	0.12482	8.041e-01
SLC16A14	23.2421	0.1248	8.344e-01
LONRF1	34.8229	0.12474	7.765e-01
EBLN3P	64.5926	0.12452	6.154e-01
CENPC	79.2852	0.12448	6.336e-01
C1orf43	335.346	0.1244	4.525e-01
TAF13	16.8526	0.12413	8.203e-01
ADIPOR1	232.919	0.12411	6.143e-01
MED17	40.6708	0.12404	6.876e-01
SENP6	109.318	0.12402	5.371e-01
OAT	86.4552	0.12402	8.030e-01
SPCS2	1463.71	0.12401	5.652e-01
SRP68	172.56	0.12391	4.964e-01
GMCL1	66.3345	0.12383	4.768e-01
PSME1	1454.98	0.12375	6.775e-01
DCTN3	340.928	0.12369	4.731e-01
IER5	29.3269	0.12361	8.511e-01
IVNS1ABP	61.55	0.12348	7.210e-01
PDPR	21.1564	0.12345	8.444e-01
PRPF39	23.661	0.12345	7.661e-01
NEK4	32.615	0.12341	7.714e-01
HECTD1	155.185	0.1234	4.653e-01
LGALSL	5.99649	0.12331	9.070e-01
URI1	144.841	0.12319	6.438e-01
HIST1H2AJ	35.8691	0.12312	9.424e-01
NFU1	102.411	0.12308	6.070e-01
AKT1S1	25.3979	0.12298	8.030e-01
ZFYVE1	8.82001	0.12295	7.788e-01
H1FX	788.799	0.12295	8.658e-01
ZYG11B	16.3978	0.12289	7.714e-01
TCF12	72.6821	0.1228	6.185e-01
RIC1	89.5245	0.12279	6.214e-01
SCAF8	25.0087	0.12265	7.690e-01
ZNF189	11.3035	0.12263	7.704e-01
PM20D2	38.7261	0.12246	7.709e-01
TMBIM4	23.4919	0.12239	8.095e-01
MANBA	28.6678	0.12229	7.756e-01
LRRC41	59.9082	0.12221	7.669e-01
NIPA1	17.6074	0.1222	7.788e-01
CTSH	635.172	0.1221	8.700e-01
BBX	62.1065	0.12206	7.412e-01
WASHC4	54.9487	0.12203	7.506e-01
CD27	737.21	0.12203	8.424e-01
LAPTM4A	175.612	0.12189	6.259e-01
HELZ	61.9245	0.12182	6.675e-01
FBXO25	23.3563	0.12182	7.777e-01
GBF1	110.726	0.12178	6.134e-01
ZNF770	49.2508	0.12178	6.583e-01
NCOA6	32.7923	0.12176	8.003e-01
RAB6A	151.652	0.1216	4.944e-01
LETMD1	52.0038	0.12151	7.109e-01
NR2C1	26.5875	0.12135	6.703e-01
RYBP	48.8926	0.12134	7.788e-01
E2F8	66.8788	0.12128	6.742e-01
TIRAP	13.9852	0.12119	7.622e-01
CNOT8	52.6869	0.12104	6.020e-01
FCHO1	10.0609	0.12083	8.274e-01
PHTF1	76.0284	0.12069	6.478e-01
PCGF3	26.8587	0.12062	6.467e-01
MRPL53	20.0015	0.12051	8.668e-01
AZI2	64.5909	0.12024	6.454e-01
HTATIP2	74.1817	0.12015	7.023e-01
COX4I1	2132.91	0.12014	4.768e-01
TMEM260	15.6964	0.12012	7.459e-01
EME1	18.3238	0.12001	7.744e-01
SLC39A7	195.427	0.11998	5.973e-01
PSMG2	228.589	0.11998	5.528e-01
ANKRD36C	36.1082	0.1199	8.444e-01
PAOX	39.8446	0.11983	7.461e-01
CDC23	80.6819	0.11978	5.445e-01
NSD3	211.543	0.11971	6.088e-01
MID1IP1	54.3145	0.1197	8.253e-01
VPS13A	50.2961	0.11969	6.522e-01
NCOA2	50.418	0.11962	7.326e-01
TBC1D20	61.4688	0.11958	5.944e-01
RUSC1	34.1204	0.11957	7.439e-01
TRIB2	24.4557	0.11955	8.100e-01
TM7SF3	87.739	0.11954	6.976e-01
ZNF341	13.8774	0.11947	8.239e-01
EAPP	76.4228	0.11943	6.739e-01
VPS53	41.0185	0.11936	6.778e-01
CASP4	100.903	0.11928	7.481e-01
FAM120A	135.885	0.11914	7.426e-01
FRYL	74.2697	0.1191	6.976e-01
ZNF234	6.47953	0.11902	8.551e-01
C15orf39	67.6231	0.11896	7.966e-01
CTBP1	150.064	0.11892	8.471e-01
N4BP2L2	158.02	0.11889	7.244e-01
NDRG3	39.2368	0.11885	7.668e-01
USP9X	52.5822	0.11883	7.788e-01
MSANTD2	8.19207	0.11879	7.943e-01
EXOC1	30.2407	0.11872	7.931e-01
RIOK2	61.9616	0.11864	6.703e-01
PIGV	6.93897	0.11848	8.489e-01
CEP135	57.9784	0.11843	6.821e-01
MBP	20.2828	0.1184	8.928e-01
PAXX	125.329	0.1183	6.450e-01
MTOR	50.8804	0.11816	6.180e-01
MAP2K5	15.3539	0.11815	8.072e-01
CPOX	25.0617	0.11804	8.086e-01
RNF20	39.4591	0.11797	7.356e-01
GPCPD1	73.1538	0.11791	7.614e-01
CCNL1	177.967	0.11789	8.086e-01
THUMPD2	25.8953	0.11788	8.046e-01
ZNF644	82.7487	0.11782	5.495e-01
CENPBD1	8.09096	0.11782	8.105e-01
GON7	57.7905	0.1178	6.825e-01
GGT1	28.0572	0.11741	9.074e-01
SLC38A1	211.733	0.11729	6.860e-01
PPIL4	42.4609	0.11719	6.892e-01
CYTH4	38.0423	0.11715	8.424e-01
FAM135A	18.6586	0.11704	7.931e-01
PDXP	86.1722	0.11699	8.637e-01
ODF2L	34.156	0.11689	7.997e-01
FIS1	401.372	0.11682	5.894e-01
ALDH16A1	93.6106	0.11672	8.306e-01
PGGT1B	35.4055	0.11666	7.452e-01
C2orf76	14.7992	0.11661	7.910e-01
APBA3	56.9574	0.11646	7.808e-01
SDHA	212.386	0.11643	6.180e-01
RNF19A	88.0443	0.11642	7.425e-01
ZSWIM9	13.0742	0.11639	7.724e-01
SLC2A4RG	82.4332	0.11628	8.880e-01
PIP4K2C	17.6247	0.11625	7.604e-01
GFM2	36.118	0.11608	6.093e-01
CENPT	79.3456	0.11607	7.651e-01
FAM219B	40.687	0.11601	6.486e-01
RMND5B	61.3354	0.11591	6.447e-01
B4GALT4	43.93	0.11589	6.976e-01
PWWP2A	42.5705	0.11583	6.512e-01
SNX18	22.7192	0.11574	8.003e-01
SMARCC2	94.6856	0.1157	5.303e-01
MXD1	17.0344	0.11566	8.522e-01
KCNQ5	18.1681	0.11563	8.143e-01
SMAP2	355.561	0.11556	8.424e-01
GPR108	59.3521	0.11555	6.703e-01
EXTL3	6.85738	0.11551	8.274e-01
MMS19	33.5788	0.11545	7.651e-01
MARCKS	133.074	0.11544	8.659e-01
TMED3	254.807	0.11543	5.524e-01
CHPF	298.374	0.11539	8.506e-01
PRDX5	994.781	0.11538	5.965e-01
PCED1B	37.3298	0.11532	8.274e-01
KPNA1	47.8469	0.11503	7.109e-01
APPBP2	35.8272	0.11502	6.783e-01
TRADD	167.012	0.11491	6.554e-01
EPRS	430.084	0.11489	5.195e-01
RAB21	76.9191	0.11486	8.444e-01
ERGIC2	250.506	0.11484	6.786e-01
SLC35B1	364.752	0.11482	6.144e-01
ATXN7L2	7.46055	0.11476	8.594e-01
HERC4	33.3706	0.11472	7.672e-01
CHD9	107.532	0.11463	6.583e-01
SNX3	370.42	0.11455	6.608e-01
ECD	21.3437	0.11454	7.264e-01
SLC25A4	282.117	0.1145	6.631e-01
WDR27	11.0889	0.11449	8.253e-01
CNOT4	70.7924	0.1144	6.838e-01
MAP2K2	395.732	0.11431	7.929e-01
PHF12	41.7698	0.11426	7.439e-01
ADAT1	17.9056	0.11421	7.711e-01
AKTIP	21.7509	0.11419	6.932e-01
EYA3	28.9848	0.11418	6.988e-01
SLAIN2	75.5612	0.11407	6.860e-01
TGOLN2	99.6331	0.11406	6.154e-01
CLEC16A	15.3231	0.11401	8.091e-01
COMMD7	9.56537	0.11394	9.009e-01
CLOCK	27.0559	0.11388	7.574e-01
ARL17A	6.97366	0.11372	9.024e-01
PTDSS2	25.1439	0.11369	7.943e-01
IFRD1	51.9662	0.11366	7.799e-01
POLR3F	18.6406	0.11365	7.110e-01
TMF1	206.073	0.11364	5.586e-01
GTPBP8	62.7448	0.11364	5.423e-01
SH2B3	10.5342	0.11358	8.975e-01
ANAPC13	99.4681	0.11353	7.114e-01
COPS8	149.972	0.11346	6.263e-01
FCRLB	6.11184	0.1134	8.862e-01
DNAAF2	84.3428	0.11322	6.397e-01
SLC11A2	16.1106	0.11321	7.880e-01
JUND	216.167	0.11317	9.403e-01
HDHD3	48.1649	0.11311	8.088e-01
PHF20L1	107.729	0.11306	5.944e-01
ATPAF1	131.205	0.113	4.942e-01
SEPT2	265.913	0.11283	4.106e-01
TP53RK	41.8268	0.11281	7.274e-01
DNAJB1	79.8574	0.11277	8.564e-01
ZNF865	10.5822	0.11271	8.872e-01
AP3D1	177.029	0.11268	6.697e-01
RRAS2	36.0461	0.11265	8.049e-01
ATXN2L	137.258	0.11259	7.648e-01
ANKRD49	33.1119	0.11258	8.677e-01
PDCD7	88.9477	0.11253	6.390e-01
ANAPC11	974.829	0.11242	6.179e-01
KIAA0753	8.21704	0.11241	8.424e-01
MANF	1237.23	0.11241	7.224e-01		Yes
ZFC3H1	87.5898	0.1124	7.538e-01
SLC25A40	36.5681	0.11228	6.703e-01
PRSS16	16.26	0.11221	9.034e-01		Yes
HACD2	45.8598	0.11218	6.808e-01
ELMO2	16.142	0.11204	8.100e-01
ZNF141	17.479	0.11197	8.068e-01
MOAP1	13.6902	0.11194	7.904e-01
CHST7	9.20016	0.11174	8.979e-01
LRBA	52.8819	0.11172	7.293e-01
PHACTR1	65.6933	0.11171	8.621e-01
GALK2	60.1698	0.1117	6.938e-01
MINPP1	50.576	0.11165	7.677e-01		Yes
CTSB	175.705	0.1116	8.535e-01		Yes
RNF181	405.541	0.11152	6.391e-01
SLC7A7	24.9039	0.11149	8.981e-01
KIAA0232	32.6878	0.11145	6.975e-01
APOOL	30.6161	0.11119	7.506e-01
ACAP1	126.622	0.11116	6.794e-01
HERPUD2	51.0324	0.11107	8.073e-01
NEK1	55.3216	0.111	6.940e-01
ACO1	8.68786	0.11096	8.642e-01
ZNF641	10.2687	0.11094	8.485e-01
ILVBL	63.9029	0.1108	7.691e-01
MYCBP2	216.418	0.11079	6.154e-01
OSER1	52.7987	0.11078	6.835e-01
TAF6	56.6098	0.11064	6.196e-01
COPS6	248.825	0.1106	6.401e-01
PRMT2	90.7424	0.1106	7.966e-01
HOOK2	21.9919	0.1106	8.031e-01
HIST1H3I	19.9147	0.11059	8.283e-01
MLEC	815.507	0.11057	5.200e-01
FBXO34	30.5409	0.11047	6.775e-01
KIF15	67.358	0.11044	6.617e-01
AKR1B1	251.421	0.11037	5.685e-01
DEF8	138.267	0.11037	7.459e-01
KDM1B	11.929	0.11036	8.181e-01
RNF19B	6.49498	0.11025	8.885e-01
DSCC1	33.3889	0.11019	7.718e-01
PPCS	119.979	0.11019	7.224e-01
AASDH	18.4297	0.11012	7.788e-01
FOSB	11.8556	0.11012	9.595e-01
OXSR1	28.0564	0.10987	7.854e-01
TMEM206	24.4314	0.10982	8.141e-01
FBRS	34.5276	0.10973	8.274e-01
ICAM1	63.1523	0.10973	8.424e-01
CCDC66	40.854	0.1097	7.425e-01
MRPS33	271.942	0.10964	6.769e-01
IST1	69.284	0.10962	6.391e-01
DYNC1I2	48.5026	0.10952	8.506e-01
NDUFB8	25.8872	0.1095	9.117e-01
PIK3C3	25.9775	0.1095	7.676e-01
PRRC2B	78.5849	0.10948	6.860e-01
DCAF6	45.6037	0.10943	6.175e-01
CTNNB1	56.0799	0.1093	7.609e-01
GPKOW	40.7826	0.1093	6.622e-01
DOCK8	205.814	0.10928	6.075e-01
SAMHD1	123.389	0.10924	7.506e-01
PCYT1A	26.4037	0.10903	8.145e-01
GPATCH2	26.7129	0.10898	7.224e-01
ZC3H7A	75.9152	0.1089	6.992e-01
IRS1	12.803	0.1088	9.022e-01
NME4	49.2923	0.10872	9.034e-01
BLM	84.0971	0.1087	7.219e-01
ZNF511	104.529	0.10869	7.293e-01
PRKCSH	263.234	0.10867	5.885e-01
FOXP4	6.01011	0.10861	9.038e-01
ZNF383	8.59871	0.10857	8.471e-01
LMF2	147.202	0.10855	8.176e-01
CARMIL2	13.8612	0.10853	8.741e-01
DHPS	179.782	0.10851	6.154e-01
VPS11	18.0141	0.10849	7.815e-01
RBM48	29.2025	0.10841	7.537e-01
MTCH1	94.8042	0.10833	6.298e-01
IQCE	11.4016	0.10832	8.424e-01
BAD	92.4819	0.1083	6.184e-01
TRMT11	35.141	0.10829	6.891e-01
PPM1B	55.7671	0.10817	6.799e-01
PSMB5	327.215	0.10797	7.165e-01
CBLL1	32.5088	0.10791	7.473e-01
STX5	126.558	0.10789	6.504e-01
UROD	97.7393	0.10788	6.769e-01
BPGM	25.0889	0.10783	7.714e-01
SS18L1	11.7984	0.10781	8.181e-01
DHTKD1	36.4214	0.10781	8.155e-01
KCTD20	104.767	0.10758	6.608e-01
RTTN	21.1011	0.10747	7.902e-01
ASPH	26.7764	0.10745	7.904e-01
SEC23A	50.9147	0.10741	6.598e-01
TMEM14C	231.005	0.10739	7.782e-01
CLASP1	28.7852	0.10734	7.880e-01
MELTF	6.77989	0.10726	9.117e-01
TNRC18	15.5554	0.10691	8.815e-01
SETD5	85.3017	0.1069	7.459e-01
ADAM9	6.54363	0.10685	8.958e-01		Yes
GNB1	250.349	0.10682	8.480e-01
NF1	26.105	0.10679	7.669e-01
UQCRB	858.53	0.10673	7.788e-01
PTPRA	77.7834	0.10673	7.040e-01
NSUN3	17.1127	0.1067	8.030e-01
SNX19	27.4197	0.10661	8.141e-01
PRRC2A	103.812	0.10661	8.145e-01
CLPTM1	165.788	0.10659	7.453e-01
TCIRG1	175.773	0.10632	8.181e-01
GALNT1	97.3481	0.10625	8.732e-01
IER3	17.6685	0.10618	9.452e-01
EXOSC1	187.549	0.10617	7.109e-01
MFN1	41.1857	0.10615	7.082e-01
DCAF5	43.0374	0.10611	7.426e-01
THAP4	70.9429	0.106	6.613e-01
PDE7A	44.6235	0.10599	8.847e-01
UAP1L1	9.7376	0.10599	8.826e-01
PJA1	20.1372	0.10596	7.788e-01
TMED9	1219.64	0.10594	6.931e-01
HSBP1	294.675	0.10588	7.872e-01
KIAA1551	155.832	0.10579	8.199e-01
MTMR12	36.9002	0.10577	7.949e-01
DGKE	52.8026	0.10576	8.145e-01
RABEP1	85.9118	0.10571	5.860e-01
ST7L	23.602	0.10569	7.651e-01
SPIN1	17.2793	0.10565	8.046e-01
FITM2	17.652	0.10558	8.259e-01
CSPP1	33.6445	0.10552	7.669e-01
MKNK1	40.1652	0.10548	6.262e-01
SLC52A2	187.532	0.10543	8.249e-01
ATP6V0B	1082.42	0.10535	6.450e-01
METTL22	28.1107	0.10524	7.519e-01
FLYWCH1	12.1859	0.10523	8.668e-01
MCCC1	26.9309	0.10518	7.622e-01
PLPP2	6.84611	0.10493	9.473e-01
TTC21B	22.5119	0.10487	8.070e-01
ZFX	44.5861	0.1048	7.452e-01
ATP6V1E1	87.1304	0.10468	7.082e-01
CCDC22	30.0785	0.10467	7.676e-01
TMED1	75.5638	0.10466	6.544e-01
PCMTD2	11.261	0.10459	8.928e-01
SLC12A2	31.579	0.10454	8.551e-01
UBB	1199.13	0.10452	6.397e-01
FNIP1	26.6747	0.10451	7.743e-01
ELL2	697.381	0.10447	7.302e-01
NVL	35.7812	0.10416	7.040e-01
TVP23B	61.2584	0.10415	8.008e-01
USP8	96.6567	0.10412	6.567e-01
CCM2	153.592	0.10409	7.481e-01
ENTR1	36.7506	0.10407	8.988e-01
MBIP	41.8103	0.10392	7.746e-01
YTHDF3	35.0057	0.10389	7.436e-01
FUBP3	38.4017	0.10389	7.100e-01
ARL16	60.7	0.10387	8.403e-01
ALG2	163.478	0.10385	5.934e-01
SHOC2	67.1546	0.10377	8.181e-01
QSER1	37.4285	0.10361	7.756e-01
MKRN1	55.4255	0.10355	6.740e-01
PAPOLA	377.089	0.10334	6.140e-01
TLK1	185.097	0.10332	7.247e-01
HOOK3	83.6831	0.10327	6.544e-01
ZMYM5	44.1627	0.10317	6.971e-01
TSPO	221.542	0.10315	8.642e-01
IGLC7	31.4834	0.10312	9.810e-01		Yes
DCP2	82.1057	0.10309	7.326e-01
GMPPB	489.34	0.10308	7.383e-01
RNF123	10.3847	0.10307	8.505e-01
CCNI	710.104	0.10306	5.712e-01
ZNF92	50.8798	0.10303	8.269e-01
TIMM23B	16.6159	0.10288	7.856e-01
KBTBD3	9.13568	0.10287	8.527e-01
LANCL1	26.7593	0.10283	7.423e-01
THAP2	28.3849	0.10283	8.424e-01
EDC4	33.5059	0.10277	8.576e-01
P2RX4	39.3783	0.10268	8.228e-01
PRRC1	115.13	0.1026	6.154e-01
PSMD5	47.8802	0.10258	6.223e-01
KCTD3	23.0868	0.10254	8.880e-01
SMCO4	33.2615	0.10253	8.685e-01
CRAMP1	6.01202	0.10252	8.948e-01
ASH1L	95.9604	0.1025	7.756e-01
SC5D	9.87295	0.10248	8.970e-01
TSC1	23.3894	0.10237	7.661e-01
WDR6	51.3086	0.10223	7.481e-01
DGLUCY	60.2359	0.10202	6.940e-01
AP5Z1	22.2288	0.10197	8.181e-01
ADAM28	34.6292	0.10194	8.605e-01		Yes
FEM1A	25.8188	0.10188	8.126e-01
ATXN7L1	12.1257	0.10179	8.828e-01
TBCC	59.9179	0.10177	6.775e-01
WDR41	62.7243	0.10171	6.834e-01
POLG2	20.945	0.10171	7.450e-01
AFTPH	108.012	0.10168	6.729e-01
DERL1	732.886	0.1016	6.245e-01
MAGEH1	76.2207	0.10146	6.988e-01
CDK16	67.1489	0.10145	8.181e-01
KCTD12	8.48623	0.10122	9.441e-01
HSF2	15.5787	0.10121	7.788e-01
SDCBP	32.4708	0.10108	8.828e-01
FEM1C	17.9434	0.10104	8.424e-01
C5orf22	28.3477	0.10101	7.753e-01
GADD45A	56.8264	0.10101	8.880e-01
LATS1	34.372	0.10097	8.176e-01
UPP1	66.5598	0.10093	8.083e-01
EPC2	12.6078	0.10086	8.828e-01
PKP4	16.627	0.10083	8.444e-01
MROH1	20.8387	0.10076	8.145e-01
CSTB	592.297	0.10073	8.684e-01
PIAS3	22.7843	0.10065	8.016e-01
PGM1	59.5037	0.10062	7.792e-01
NUP210	127.206	0.10061	7.711e-01
ARMT1	71.3953	0.10053	7.390e-01
CPEB4	131.46	0.10052	8.538e-01
FGGY	9.21669	0.10051	8.811e-01
MLX	191.688	0.10049	5.980e-01
MRFAP1	91.3137	0.10039	7.315e-01
ANKMY1	8.83744	0.10036	8.543e-01
MICB	44.3879	0.10034	8.108e-01
TMEM258	1973.77	0.10029	8.444e-01
MYO9B	65.5846	0.10028	8.444e-01
ZHX3	9.64321	0.10022	8.880e-01
ADNP2	13.0412	0.09995	8.746e-01
CCR10	333.052	0.09991	9.168e-01
METTL9	138.833	0.09983	7.306e-01
MED21	41.7088	0.09971	8.181e-01
RPP25L	67.3402	0.09965	7.641e-01
FUZ	21.0601	0.09953	8.522e-01
PRKCI	48.5968	0.09947	6.934e-01
GPBP1L1	34.7177	0.09943	7.007e-01
FBRSL1	23.7564	0.09943	9.075e-01
ZDHHC4	85.9794	0.09942	6.786e-01
PTAR1	26.3959	0.09926	7.961e-01
SMARCAD1	52.9651	0.09922	7.931e-01
TNIP1	119.587	0.09918	7.574e-01
TAB3	11.5486	0.09916	8.691e-01
GCLM	52.5103	0.099	8.249e-01
SEPHS1	234.138	0.09899	8.949e-01
CTSD	74.1582	0.09884	9.374e-01		Yes
NFRKB	18.9811	0.09881	8.274e-01
STAT2	57.1028	0.0988	8.477e-01
GPATCH11	40.6147	0.09867	8.476e-01
B3GNTL1	10.257	0.09867	9.070e-01
CDK19	6.77436	0.09841	8.864e-01
FBXL3	35.9314	0.09833	7.580e-01
BAG3	12.6194	0.09824	8.897e-01
TINF2	86.6335	0.09822	6.913e-01
SHARPIN	110.041	0.09805	7.110e-01
VAMP2	35.7533	0.09798	8.668e-01
VAMP5	115.542	0.09787	8.668e-01
CDKN2AIP	59.203	0.09777	6.075e-01
PTPN18	55.415	0.09771	8.689e-01
CEBPG	99.9467	0.09762	7.132e-01
MGA	29.2702	0.09732	8.088e-01
SPIDR	27.65	0.09732	8.145e-01
COQ6	29.4387	0.09731	8.266e-01
ZNF107	40.5614	0.09728	8.863e-01
ETFDH	40.8268	0.09716	6.567e-01
GGCX	107	0.09712	7.383e-01
PREB	357.079	0.09698	6.775e-01
PROSER1	31.5161	0.09688	7.804e-01
RNF169	37.7838	0.09684	7.815e-01
ERI2	17.82	0.09679	8.193e-01
PAN3	21.159	0.09664	8.225e-01
GFOD2	13.9472	0.09625	8.154e-01		Yes
ARMCX6	56.7268	0.09615	7.557e-01
BABAM2	14.2704	0.09611	8.760e-01
ACAP3	18.4398	0.0961	8.752e-01
CMTM6	154.014	0.09589	7.506e-01
RNF149	148.613	0.09578	5.729e-01
NAA60	27.9424	0.09574	7.756e-01
CNIH1	255.133	0.09571	7.651e-01
EXT2	23.4892	0.09562	8.351e-01
TMEM205	151.163	0.09558	7.473e-01
AP1S2	56.3921	0.09544	8.424e-01
JAK1	280.494	0.09534	5.980e-01
TTC38	28.0296	0.09525	8.826e-01
MICU1	45.0304	0.09518	8.141e-01
FGFR1OP	53.03	0.09511	7.902e-01
PDK3	23.5609	0.09507	7.872e-01
SOD2	68.2912	0.09497	8.667e-01
DHX8	41.969	0.09492	7.907e-01
SIAH1	26.584	0.09492	8.203e-01
PDHB	147.52	0.0949	6.598e-01
HPS4	29.4319	0.09483	7.436e-01
NCOR2	66.1435	0.0948	8.689e-01
PARP4	55.6044	0.09479	7.454e-01
ZNF281	49.323	0.09472	7.437e-01
FBXL12	21.7597	0.09469	8.522e-01
ZNF836	8.79649	0.09466	8.700e-01
GNPTAB	74.1256	0.09466	8.253e-01
MCUR1	285.933	0.09454	5.791e-01
PIGP	88.1547	0.09444	8.308e-01
C9orf40	46.9647	0.09437	9.079e-01
TOR1AIP2	42.6926	0.09427	8.008e-01
ACAD11	8.561	0.0942	8.650e-01
MTFR1	29.1908	0.0942	7.585e-01
SACM1L	48.1374	0.09417	7.808e-01
ACYP1	58.3447	0.09403	8.055e-01
SUPT7L	58.123	0.09399	7.344e-01
SAR1B	375.237	0.09391	7.426e-01
MAT2B	123.139	0.09385	6.766e-01
ZNF398	21.0817	0.09379	8.538e-01
SPAG9	78.6799	0.09373	6.796e-01
NGLY1	169.47	0.09369	6.796e-01
SNX14	39.4489	0.09363	7.600e-01
DXO	40.6591	0.0935	7.894e-01
COPG1	243.376	0.09345	8.065e-01
PAK4	10.3827	0.09322	9.104e-01
RALGDS	9.97262	0.09318	9.106e-01
NANS	458.947	0.09299	6.869e-01
TMEM50B	93.7118	0.09297	7.609e-01
ACTR6	42.8812	0.09296	8.065e-01
ARHGAP27	68.0704	0.09288	8.644e-01
MTBP	11.1826	0.09271	8.543e-01
BTD	25.0965	0.09266	8.217e-01		Yes
IRF2	174.043	0.09246	6.848e-01
KRBOX4	15.2808	0.09241	8.424e-01
VPS28	272.716	0.09235	6.180e-01
SERTAD3	30.1127	0.09225	8.555e-01
GLRX	563.461	0.09222	7.506e-01
CDK2AP2	673.79	0.0922	7.466e-01
P4HB	2003.27	0.09219	7.553e-01
SMUG1	40.5065	0.09198	8.133e-01
MAPKAP1	78.5022	0.09193	7.201e-01
YIPF2	87.5613	0.09187	7.799e-01
ORC4	23.9019	0.09182	8.181e-01
TSTD1	203.797	0.09181	8.621e-01
TIPARP	23.1465	0.09167	8.689e-01
SAMD4B	24.5099	0.09142	8.525e-01
EPC1	135.645	0.09139	7.756e-01
ZFP91	16.5151	0.09138	9.045e-01
SLC25A24	14.9348	0.09136	9.374e-01
ZNF394	44.9751	0.09134	6.931e-01
TUBA4A	639.131	0.09133	7.453e-01
HYLS1	23.2601	0.09129	8.695e-01
AVL9	31.9287	0.09118	7.315e-01
TRMO	21.6133	0.09111	7.431e-01
ZNF518A	31.2977	0.09103	8.047e-01
DAXX	39.329	0.09099	8.476e-01
NNT	60.6918	0.09095	6.939e-01
ALYREF	484	0.09093	9.473e-01
SLC25A35	9.01071	0.09082	8.566e-01
NHLRC3	27.962	0.0908	8.367e-01		Yes
MVB12A	68.8686	0.09073	7.714e-01
KPNA5	11.1224	0.09072	8.700e-01
JMJD6	65.757	0.09072	7.820e-01
TOM1L2	7.81164	0.09071	8.766e-01
ATXN3	22.4308	0.0907	8.442e-01
SLC35A3	8.29849	0.0907	8.969e-01
PRKAG1	76.1946	0.09067	6.825e-01
ATRAID	485.238	0.09049	6.729e-01
FTSJ1	238.298	0.09039	7.406e-01
SLC38A10	211.628	0.09018	8.350e-01
MTHFD2	528.128	0.09001	8.095e-01
SMARCD2	59.6676	0.09	9.038e-01
EXOC5	65.91	0.08995	7.784e-01
GTF3C3	35.9086	0.08992	8.141e-01
TSSC4	107.867	0.08991	7.344e-01
ACTR8	34.5736	0.08987	7.937e-01
FBXO42	25.8448	0.08973	8.307e-01
ZSCAN2	17.3205	0.08972	8.679e-01
TAF2	44.5649	0.08968	7.110e-01
CDK7	24.0783	0.08959	8.136e-01
SLC30A9	68.8046	0.08957	7.519e-01
GANAB	184.369	0.08941	7.508e-01
ACBD5	31.7069	0.08927	8.055e-01
CEP57L1	45.3971	0.08925	7.818e-01
EHMT1	162.604	0.0892	8.235e-01
EXOC4	59.8325	0.08912	7.676e-01
CNBD2	19.1647	0.08908	8.472e-01
PRPF18	26.0561	0.08899	8.199e-01
SLC35B3	45.8431	0.08884	7.554e-01
PCNX1	38.3293	0.08884	8.827e-01
COG1	29.5016	0.08883	8.620e-01
SEC61A2	6.04366	0.08882	9.000e-01
SNAPC3	60.0301	0.08879	7.114e-01
AP3M1	51.8991	0.08879	7.234e-01
AKAP17A	100.368	0.08866	7.376e-01
ZNF138	17.5885	0.08834	8.406e-01
WDR20	30.4915	0.08821	7.165e-01
GPAM	13.2463	0.08796	8.586e-01
ZNF611	10.6057	0.08794	8.700e-01
TTC14	69.602	0.08785	7.743e-01
ADAT3	11.8175	0.08782	9.062e-01
SARM1	6.40337	0.08779	8.931e-01
COP1	40.9508	0.08776	7.943e-01
ZNF827	12.7984	0.08767	8.547e-01
CHTF18	31.4843	0.08763	8.828e-01
FAM120AOS	100.826	0.08757	7.026e-01
PERP	92.5639	0.08755	8.986e-01
HYOU1	322.503	0.08752	8.062e-01
IGHMBP2	22.0204	0.08749	8.144e-01
ERCC1	95.6726	0.08737	7.558e-01
SZT2	21.9017	0.08732	8.181e-01
SMARCA2	77.2622	0.08727	7.788e-01
SND1	450.093	0.08721	7.904e-01
OSBPL7	7.26368	0.08714	9.062e-01
DELE1	50.8712	0.08711	7.776e-01
SLC3A2	460.743	0.0871	8.448e-01
LMTK2	32.4631	0.08707	8.424e-01
ANKIB1	42.1044	0.087	8.069e-01
FAR1	62.2682	0.08678	8.091e-01
TMCO3	24.2544	0.08673	9.117e-01
PEX10	19.3696	0.08671	8.774e-01
LRRFIP2	116.954	0.08664	5.998e-01
RUBCN	40.4765	0.08654	8.088e-01
C5orf30	23.6797	0.08653	8.424e-01
TMEM208	757.822	0.08629	7.580e-01
SLF1	37.2124	0.08619	8.141e-01
TMEM216	22.3168	0.08612	8.306e-01
STXBP2	30.0526	0.0861	9.117e-01
NACA	2992.11	0.08601	7.614e-01
CSDE1	387.713	0.08599	6.215e-01
CHFR	34.7487	0.08594	7.924e-01
IQCB1	59.6596	0.08588	7.884e-01
ZBTB48	15.8695	0.08582	8.272e-01
ARHGAP42	18.0635	0.08574	8.695e-01
PHAX	148.406	0.08573	7.779e-01
FANCC	12.2524	0.08564	8.501e-01
ALG1	95.4179	0.08563	7.669e-01
LSR	123.198	0.08557	8.595e-01
GALNT14	20.252	0.08554	8.992e-01
ATP5F1E	2314.28	0.08553	8.926e-01
MED31	66.2847	0.08552	8.329e-01
TPCN1	13.8443	0.08551	8.598e-01
EIF2B2	74.2232	0.08547	7.614e-01
IDH2	585.289	0.08542	8.620e-01
PITPNC1	28.6671	0.08539	8.862e-01
TAF6L	30.1169	0.08536	8.613e-01
MAPRE2	20.1153	0.0853	8.547e-01
MRFAP1L1	77.0776	0.08525	8.149e-01
ATP5MC2	1995.89	0.08523	7.504e-01
PMPCB	145.264	0.08523	6.838e-01
PRPSAP2	89.9898	0.08522	7.425e-01
OSBPL10	30.0276	0.0852	8.880e-01
TRAF7	77.7637	0.08518	8.092e-01
MPC1	245.127	0.08507	7.692e-01
SLC35E2B	18.4874	0.08505	8.685e-01
STIM1	22.6595	0.0849	8.847e-01
P2RY8	44.9366	0.0849	8.539e-01
B4GALT2	60.2775	0.08487	9.106e-01
SEC61B	3404.38	0.08477	7.405e-01
BRD1	11.9769	0.08473	9.022e-01
CDIPT	72.6511	0.08457	8.232e-01
NKG7	21.4373	0.08446	9.638e-01
ATP5ME	514.011	0.08445	9.326e-01
GNA13	80.1871	0.0844	8.344e-01
STK24	85.6685	0.0844	9.106e-01
CTH	30.0436	0.08436	9.344e-01
AP4B1	34.7577	0.08434	8.084e-01
MAD2L1BP	52.8299	0.08432	8.013e-01
FKTN	9.34279	0.08429	9.095e-01
KRT18	9.48761	0.08429	9.674e-01
SNX5	291.736	0.08419	7.580e-01
GSTK1	317.735	0.08417	6.775e-01
STIM2	61.4301	0.08416	8.095e-01
NUDT9	43.5775	0.08415	8.697e-01
EIF4ENIF1	32.4768	0.08413	7.292e-01
FAM50A	130.864	0.08407	8.042e-01
SYS1	14.128	0.08406	9.218e-01
CD28	8.22704	0.08399	9.354e-01
TRMT10A	23.475	0.08396	8.894e-01
RIPK2	29.0777	0.08382	8.145e-01
HUWE1	125.047	0.08374	7.714e-01
EPB41	94.5613	0.0837	7.788e-01
RNF121	42.9933	0.0837	7.808e-01
DTL	80.2954	0.08363	8.086e-01
SIK2	8.18603	0.08359	8.900e-01
ARSB	28.1331	0.08359	8.471e-01
TMEM101	90.8051	0.08356	6.715e-01
FBXW5	153.925	0.08339	8.472e-01
NDUFA3	465.918	0.08339	9.158e-01
SLC25A13	16.9235	0.08328	8.543e-01
KDM8	11.4152	0.08322	8.826e-01
CKS1B	320.731	0.0832	7.940e-01
CD38	923.053	0.08317	8.517e-01
ZSCAN25	12.4718	0.08317	8.274e-01
RGS16	63.9249	0.08316	9.326e-01
TAF1A	7.97847	0.08307	8.814e-01
FANCA	60.6737	0.08306	7.541e-01
NCBP3	72.3722	0.08303	6.790e-01
ARID4B	81.558	0.08301	8.095e-01
NORAD	93.0468	0.08299	8.228e-01
ERCC4	41.8272	0.0829	7.938e-01
ZNF526	20.291	0.08289	8.223e-01
BBS7	26.4592	0.08283	7.817e-01
ZNHIT2	31.3415	0.08274	8.510e-01
TRUB2	82.2326	0.08265	8.088e-01
ARF3	46.7456	0.08265	8.948e-01
PPP3CB	69.0329	0.08262	7.207e-01
TAF5	43.6948	0.08254	8.047e-01
EIF2AK1	157.533	0.08236	6.209e-01
PRKAR2A	76.4258	0.08228	6.777e-01
VPS4B	84.396	0.08218	8.299e-01
ZNF124	13.6891	0.08217	8.522e-01
EEF1D	2030.98	0.08211	7.669e-01
SLC35E1	58.6503	0.08211	8.566e-01
TFE3	21.3048	0.08202	8.472e-01
TMEM161A	39.1148	0.082	8.043e-01
MFSD12	84.0993	0.08193	9.326e-01
PKHD1L1	78.6483	0.0819	9.422e-01
CLK2	36.6178	0.0819	7.966e-01
UBP1	38.8269	0.08186	8.826e-01
ZNF226	20.8553	0.08186	8.700e-01
AKIRIN2	107.489	0.08171	7.477e-01
SENP5	37.7475	0.08165	7.714e-01
NDUFS2	226.537	0.08162	5.533e-01
EAF1	20.752	0.08147	8.088e-01
PQLC1	28.2092	0.08138	9.095e-01
UBA6	63.5906	0.08125	7.929e-01
CLMN	18.7431	0.08124	9.164e-01
RAB1A	174.094	0.08122	6.544e-01
PDS5A	122.922	0.08116	7.769e-01
ZNF669	13.2733	0.08108	8.590e-01
TMEM241	18.9206	0.08097	8.274e-01
SCAMP1	33.4505	0.08094	8.325e-01
IFNGR2	148.128	0.08083	7.773e-01
ATAD1	61.6067	0.08076	7.669e-01
RARS2	31.6473	0.08057	8.334e-01
CUL9	9.09374	0.08054	8.992e-01
MUC20-OT1	83.2043	0.08052	9.117e-01
POMT2	7.06881	0.08051	9.095e-01
IMPDH1	109.395	0.08046	8.424e-01
HEXB	137.71	0.08046	8.384e-01
GDI1	91.1615	0.08044	7.743e-01
FZD3	13.9621	0.08041	8.685e-01
TSHZ1	7.37015	0.08035	9.062e-01
LCOR	31.8533	0.08035	8.520e-01
KIN	45.8355	0.08035	8.477e-01
CKAP5	141.894	0.08034	7.340e-01
IKBKB	19.4512	0.0803	8.181e-01
PAAF1	57.7491	0.08015	7.417e-01
MYSM1	32.7835	0.08014	8.181e-01
IFI27L1	251.843	0.08006	8.682e-01		Yes
RPRD2	39.1757	0.08004	8.306e-01
SLC48A1	20.9017	0.07999	8.918e-01
SLC25A23	46.7684	0.07994	9.313e-01
OGA	84.4939	0.07986	8.249e-01
ITPR2	110.748	0.07976	8.693e-01
LIMK1	40.6419	0.07972	9.073e-01
UBA5	240.048	0.07965	6.715e-01
TMBIM6	1432.62	0.07957	8.506e-01
VAMP4	34.85	0.07954	8.814e-01
TAF9	214.232	0.07953	7.790e-01
EPOR	25.0049	0.07949	8.543e-01
GCSAM	10.147	0.07939	9.387e-01
PARP16	18.1042	0.07938	8.334e-01
CYTIP	398.07	0.07915	8.095e-01
PRR12	11.1019	0.07909	8.958e-01
GPRIN3	90.5428	0.07908	8.621e-01
ATP2B1	103.977	0.07905	8.485e-01
FBXO28	25.0213	0.079	7.862e-01
AGPAT5	81.6275	0.079	7.944e-01
PQBP1	247.721	0.07895	7.672e-01
PEAK1	7.014	0.07893	9.095e-01
LRMP	104.218	0.07886	8.752e-01
LLGL2	16.732	0.07886	9.503e-01
C18orf21	47.5805	0.0788	8.093e-01
GLMP	74.7448	0.07868	8.621e-01
RPRD1A	45.9288	0.07865	7.033e-01
IPO13	22.7191	0.07861	8.862e-01
RABGAP1	28.0898	0.07855	8.136e-01
ASB7	15.5781	0.07843	8.510e-01
CNPY3	188.337	0.0784	8.472e-01
C1orf53	11.3143	0.07839	8.858e-01
SASS6	93.2278	0.07836	7.987e-01
RAB11FIP1	10.8577	0.07832	9.473e-01
RUNX2	33.2713	0.0783	9.147e-01
MAP4K4	26.9848	0.07824	9.323e-01
MEF2A	64.5202	0.07819	8.049e-01
KIAA1468	30.5649	0.07817	8.538e-01
CSNK2B	30.3125	0.07812	9.253e-01
SLC39A11	40.5773	0.0781	8.653e-01
IKBKG	46.6663	0.078	7.788e-01
CEPT1	34.1202	0.07799	8.355e-01
AMN1	12.2159	0.07798	9.078e-01
HIST1H2AE	70.0767	0.07795	8.606e-01
IDE	84.4107	0.07795	8.126e-01		Yes
MED30	66.6488	0.07794	8.274e-01
CETN2	25.7103	0.07793	8.948e-01
R3HDM1	128.721	0.07792	7.425e-01
PSIP1	152.245	0.07791	7.929e-01
SAC3D1	61.9419	0.07787	8.448e-01
UXT	531.905	0.07782	7.326e-01
NECAB3	14.5621	0.07778	8.994e-01
SIPA1L3	26.0163	0.07773	8.667e-01
MTMR10	9.53473	0.07759	9.070e-01
ANAPC16	328.319	0.07758	7.743e-01
ATL2	26.4759	0.07754	8.424e-01
DCAF17	17.9575	0.07749	8.271e-01
XPA	60.0427	0.07746	7.650e-01
POLK	36.6949	0.07736	8.424e-01
PTCD3	60.428	0.07735	7.292e-01
STRN3	55.1012	0.07725	8.424e-01
STK40	43.2459	0.0772	8.424e-01
CDT1	186.873	0.077	8.795e-01
MRC1	19.7838	0.07693	9.813e-01
ZDHHC21	20.9406	0.07684	8.880e-01
ZNF780B	9.78746	0.07684	9.117e-01
EIF1B	210.309	0.07659	8.065e-01
ACOX1	43.2767	0.07638	7.790e-01
DEXI	47.5816	0.07627	8.605e-01
DCTN2	223.105	0.07613	7.106e-01
FAM129A	47.6504	0.07606	9.313e-01
USP48	293.314	0.07603	7.356e-01
KIAA0513	14.4408	0.07601	9.431e-01
LSS	11.7348	0.07599	9.117e-01
CNOT7	156.422	0.07599	7.614e-01
FIZ1	14.59	0.07594	9.251e-01
NBEAL2	14.7328	0.07573	9.163e-01
PRDM2	75.8083	0.07567	8.381e-01
SPRTN	29.8257	0.07558	8.271e-01
BLNK	167.78	0.07555	8.092e-01
AHCY	343.496	0.07554	8.448e-01
REPIN1	50.2604	0.0755	9.087e-01
TMEM134	95.713	0.07544	8.511e-01
PPP1R11	85.4802	0.07542	7.493e-01
TRMT112	900.884	0.07541	7.401e-01
GIT1	15.313	0.07537	9.341e-01
CCDC167	375.806	0.07522	8.377e-01
PKD1	15.4383	0.07515	9.322e-01
HMG20A	25.5505	0.07508	8.047e-01
ZNF282	11.7659	0.07501	9.079e-01
ACADVL	360.833	0.07495	8.681e-01
CEP83	56.1954	0.07489	7.367e-01
SNIP1	31.1368	0.07486	8.315e-01
ATP6V1D	61.885	0.07483	8.543e-01
HIST1H1C	782.33	0.07478	8.825e-01
ZNF318	16.0888	0.07464	9.076e-01
SLC41A2	6.5991	0.07461	9.337e-01
PTPN23	26.1837	0.07458	8.926e-01
RCBTB1	11.5653	0.07449	8.700e-01
MIR762HG	10.6511	0.07437	9.028e-01
NARS	131.816	0.07435	8.444e-01
TKT	519.823	0.07433	8.145e-01
DCAF1	25.2265	0.0742	8.477e-01
TNRC6A	48.3061	0.07413	8.989e-01
MED7	29.6835	0.07412	8.805e-01
CCDC150	12.4272	0.07412	9.074e-01
PLA2G15	12.9302	0.07412	9.171e-01
UBN2	21.2037	0.07408	8.958e-01
WDR62	28.8839	0.07404	9.079e-01
TBC1D14	35.1508	0.07402	8.424e-01
NRF1	22.0566	0.07399	8.872e-01
AUP1	650.501	0.07399	7.788e-01
GPR180	50.8599	0.07397	8.862e-01
CRYZL1	23.1474	0.07393	8.424e-01
RBM45	30.6718	0.07389	8.095e-01
AMZ2	118.619	0.07388	7.828e-01
DUSP14	14.6958	0.07388	9.336e-01
CDK2	40.3716	0.07381	8.344e-01
EMC2	95.1882	0.0738	8.043e-01
WARS2	32.5377	0.07371	8.038e-01
ZFYVE27	22.1441	0.07362	8.262e-01
ZFY	12.2816	0.07359	9.065e-01
HIST1H1B	1008.01	0.07355	9.403e-01
BCL2L1	71.7419	0.07355	8.013e-01
PPIB	7726.75	0.07347	7.315e-01		Yes
CD99	761.684	0.07342	8.828e-01
SCMH1	33.2766	0.07328	8.056e-01
ALDH9A1	89.8075	0.07323	8.201e-01
TAF4	11.5237	0.07311	9.106e-01
NDUFB2	738.068	0.07309	8.527e-01
HPS1	115.54	0.07302	7.597e-01
DCUN1D1	34.9309	0.07283	8.157e-01
KIF1C	38.0758	0.07272	8.847e-01
MPP5	22.9161	0.0727	8.485e-01
BCL10	46.3232	0.07259	8.512e-01
HIST1H4H	62.0994	0.07259	9.106e-01
STX2	22.87	0.07258	8.876e-01
NAP1L4	231.205	0.07248	6.913e-01
UBXN1	244.736	0.07233	8.145e-01
BORCS5	72.207	0.07226	8.145e-01
TMEM230	280.96	0.07225	8.195e-01
CANX	1044.06	0.07222	7.466e-01
PXMP2	88.6314	0.0722	8.274e-01
NDFIP2	35.0705	0.07214	8.817e-01
ARF4	848.923	0.07211	7.614e-01
ABHD14A	8.86173	0.07209	9.167e-01
TBPL1	72.5677	0.07208	8.592e-01
KIAA1328	12.7353	0.07204	8.847e-01
NUDT16L1	76.6484	0.07194	7.609e-01
USP34	88.476	0.07194	8.388e-01
FAM27C	57.0205	0.07186	9.254e-01
C16orf70	17.1805	0.07177	8.660e-01
ST3GAL1	39.9035	0.07161	9.095e-01
DPY30	134.43	0.07159	8.384e-01
SNX1	111.602	0.07155	7.184e-01
ATG4D	34.764	0.07154	8.770e-01
MTPN	168.665	0.07148	8.551e-01
METTL15	20.7752	0.07142	8.594e-01
IBTK	116.736	0.0713	8.619e-01
WTAP	165.673	0.0713	6.829e-01
ATP5PO	58.8101	0.07129	9.171e-01
HIC2	16.6612	0.07127	9.106e-01
MTPAP	12.1514	0.07118	9.063e-01
HEXIM2	21.0103	0.07109	8.681e-01
SUGP2	49.2049	0.07109	8.586e-01
FANCD2	40.1866	0.07103	8.444e-01
TRNT1	75.6201	0.07099	8.555e-01
SLFN13	33.303	0.07072	8.820e-01
UBXN2B	19.2934	0.07056	8.728e-01
ZNF524	61.3406	0.07053	8.811e-01
CFAP36	16.5551	0.07051	9.126e-01
TRIM27	161.129	0.07047	7.597e-01
SETBP1	42.8484	0.07034	8.868e-01
KRIT1	62.0423	0.07028	7.869e-01
ARL5A	303.899	0.07025	7.669e-01
SAPCD2	20.1118	0.07024	9.309e-01
PARG	38.431	0.07021	8.668e-01
CYB5R3	134.379	0.07017	8.522e-01
NECAP1	41.8974	0.07015	8.239e-01
PPP1R15B	46.0759	0.07014	8.732e-01
NEDD4L	6.02751	0.07012	9.446e-01
CABIN1	57.5425	0.07012	8.092e-01
R3HCC1L	17.1293	0.07011	8.766e-01
ESRRA	33.6357	0.07011	9.034e-01
GABARAPL2	283.749	0.07011	8.181e-01
COX15	49.0817	0.07005	7.961e-01
SRBD1	45.8884	0.06999	8.644e-01
RAB5A	73.4982	0.06995	7.702e-01
RPAP2	57.7801	0.06978	8.369e-01
PMS1	81.7072	0.06977	8.043e-01
SDE2	50.9875	0.06976	8.472e-01
GMPPA	189.577	0.06972	7.459e-01
NPTN	56.0251	0.0697	9.062e-01
RETREG3	26.4736	0.06968	8.760e-01
SAMD8	19.9789	0.06965	8.424e-01
GNPAT	73.9127	0.06964	7.948e-01
ZNF451	44.1111	0.06961	8.274e-01
CBL	35.5013	0.06958	8.520e-01
RNF115	113.057	0.06954	7.302e-01
GIGYF2	94.4597	0.0694	7.638e-01
DNM1L	72.1869	0.06937	8.201e-01
ZDHHC17	13.3684	0.06936	8.955e-01
TTC31	25.8253	0.06935	8.590e-01
HMGCS1	53.5737	0.06934	9.040e-01
FAM210B	6.84249	0.06925	9.469e-01
LTA4H	107.78	0.06917	8.563e-01
ARHGAP18	50.2419	0.0691	8.904e-01
GNA12	19.7496	0.06908	9.452e-01
SUPT20H	49.9769	0.06906	8.452e-01
FADS2	15.7236	0.06898	9.514e-01
RUNDC1	16.2177	0.06885	8.520e-01
ARHGEF6	27.5628	0.06878	9.086e-01
NDUFAF7	21.5319	0.06866	8.522e-01
CAMK4	19.3274	0.06865	9.527e-01
ZFAND2A	48.1835	0.0686	9.046e-01
GOLGA7	84.0353	0.06852	8.191e-01
STAU2	18.0811	0.06852	8.896e-01
NLRX1	8.23175	0.06836	9.216e-01
FN1	12.0819	0.06824	9.834e-01		Yes
PCK2	167.262	0.06812	9.118e-01
THOC2	116.454	0.06811	8.274e-01
KIF18A	32.7023	0.0681	8.535e-01
MAZ	194.273	0.0681	9.214e-01
NDUFV3	148.682	0.06803	8.586e-01
NDOR1	14.7148	0.06797	8.958e-01
GRK4	10.5164	0.06796	9.178e-01
SERTAD1	33.5356	0.06785	9.117e-01
BMP8A	6.2215	0.06778	9.643e-01		Yes
SBNO1	92.244	0.06776	7.910e-01
HEXDC	36.5212	0.06774	9.161e-01
KCTD10	20.6576	0.06764	8.511e-01
C1orf174	55.3068	0.06763	8.444e-01
ARMH3	18.351	0.06759	8.661e-01
TARS	192.292	0.06753	8.155e-01
BCR	17.6761	0.06751	9.384e-01
ZNF638	91.8715	0.06749	8.452e-01
CAPRIN2	7.90835	0.06747	9.145e-01
NUP43	21.3895	0.06746	8.700e-01
HAX1	562.716	0.06745	8.274e-01
KLHDC10	35.2379	0.06745	8.555e-01
ZNF324	8.80372	0.06733	8.984e-01
MYL6B	124.652	0.06732	8.444e-01
BRD4	145.763	0.06725	8.520e-01
RING1	56.8651	0.06718	8.555e-01
NENF	247.816	0.06693	8.510e-01		Yes
RFTN1	80.0097	0.06691	8.826e-01
RRAGC	41.1868	0.06681	8.535e-01
C10orf88	13.6172	0.06681	8.880e-01
LENG1	37.559	0.06672	8.752e-01
FAM160A2	12.0957	0.06672	9.135e-01
ENDOG	55.1134	0.06671	9.106e-01
CLPX	65.7049	0.06664	8.046e-01
PDXK	479.793	0.06657	8.181e-01
KLHL11	23.7284	0.06656	9.118e-01
FAU	5035.23	0.0665	8.274e-01
SLC20A2	15.9905	0.06649	8.862e-01
MTO1	52.9196	0.06631	8.506e-01
GCN1	65.9939	0.0663	8.553e-01
ZSCAN9	9.22769	0.0663	9.065e-01
NEIL3	30.55	0.06628	8.774e-01
UBLCP1	67.4521	0.06619	8.693e-01
ZNF397	19.1273	0.06617	8.555e-01
PIEZO1	63.971	0.06607	8.963e-01
MIF	3072.81	0.06603	9.038e-01		Yes
HDAC7	84.118	0.06603	8.820e-01
SIKE1	113.343	0.06602	8.047e-01
INF2	22.5755	0.06586	9.218e-01
GPANK1	74.6064	0.06577	8.249e-01
PSMA6	293.716	0.06577	9.171e-01
C16orf58	51.7442	0.06576	8.783e-01
RABIF	86.6066	0.06572	8.070e-01
GNG7	83.402	0.06571	9.079e-01
MAST3	8.97484	0.0657	9.106e-01
ARHGEF2	51.0297	0.0657	8.666e-01
USP42	26.4624	0.06566	8.350e-01
GRIPAP1	51.0743	0.06559	8.511e-01
ASH2L	27.2146	0.06557	8.855e-01
TRIO	27.8511	0.06553	9.363e-01
VPS4A	56.8547	0.06552	9.038e-01
RBPJ	75.7787	0.06551	8.621e-01
ATP6V1G1	436.932	0.0654	8.605e-01
S100PBP	78.0901	0.0654	7.997e-01
NAPEPLD	18.6949	0.06539	9.022e-01
HMBOX1	19.431	0.0653	8.964e-01
PNRC2	119.412	0.06525	8.681e-01
ZNF200	16.7789	0.06516	8.847e-01
UBE2Z	58.1044	0.06516	8.871e-01
SLC39A9	38.8761	0.065	8.025e-01
HIST1H1E	1645.77	0.06498	9.506e-01
ACVR1	8.14521	0.0649	9.206e-01
RRBP1	878.303	0.06487	8.889e-01
GGA1	44.3364	0.06486	8.136e-01
SOAT1	45.0609	0.06482	8.344e-01
MEF2D	98.5139	0.06475	9.065e-01
SLC1A4	187.444	0.06471	8.424e-01
HEBP1	14.7913	0.0647	9.247e-01
SAV1	12.8799	0.06469	9.363e-01
SP2	32.3924	0.06468	8.760e-01
ZNHIT1	287.58	0.06464	8.522e-01
SDR39U1	78.5536	0.06455	8.274e-01
MKL2	18.876	0.06453	9.117e-01
HARBI1	9.03385	0.06447	8.904e-01
TWF1	60.2059	0.06436	8.056e-01
AP4M1	15.5713	0.06418	8.949e-01
FAM160B2	6.95387	0.06417	9.323e-01
ICAM3	254.026	0.06417	8.988e-01
ARL6IP1	47.6114	0.06416	9.155e-01
ZDHHC13	24.738	0.06408	8.520e-01
SMG5	31.3224	0.06401	8.620e-01
CYB561	11.6893	0.06399	9.489e-01
CLASP2	53.3942	0.06387	8.506e-01
FOXJ3	28.5255	0.06354	8.894e-01
C12orf65	75.6369	0.06341	8.543e-01
RACK1	3923.21	0.06336	7.818e-01
CCDC9	36.281	0.06336	9.041e-01
ZFAS1	153.253	0.06329	9.106e-01
RAB22A	72.0974	0.0632	8.174e-01
DBI	605.48	0.06316	8.535e-01
METTL25	18.8553	0.06315	8.611e-01
KLC2	21.4014	0.06298	9.095e-01
GON4L	62.8784	0.06292	8.176e-01
SP140L	48.4909	0.0629	9.015e-01
TSR3	168.351	0.06287	8.196e-01
ZNF688	46.0129	0.06283	8.444e-01
CCDC93	29.1756	0.06278	8.535e-01
PHACTR4	46.4907	0.06278	8.756e-01
TRAF3	67.4971	0.0627	8.621e-01
ZNF830	38.7816	0.06268	8.555e-01
DDX3X	138.335	0.06266	8.677e-01
TMCO1	227.056	0.0626	8.814e-01
TMEM234	12.3089	0.06259	8.956e-01
NDUFV1	435.469	0.06253	7.609e-01
SMG9	35.3548	0.06242	8.700e-01
CRTC3	70.564	0.06235	8.199e-01
MUS81	38.9608	0.06213	8.689e-01
MFSD2A	16.9132	0.0621	8.923e-01
TMEM179B	334.824	0.06196	8.423e-01
ECHS1	208.216	0.06185	7.924e-01
PACSIN2	28.9305	0.06185	8.424e-01
PPP2R5E	94.9556	0.06184	8.092e-01
KMT2E	183.532	0.06183	8.183e-01
CAPN1	65.8651	0.06177	9.099e-01
CCDC50	209.508	0.06172	8.958e-01
EIF3K	1333.18	0.06159	7.701e-01
DDX19B	8.06986	0.06156	9.326e-01
SCAMP3	221.831	0.06144	7.788e-01
COX7A2L	354.094	0.06119	8.249e-01
HMGN3	466.911	0.06108	8.555e-01
SSH1	16.3419	0.06107	9.232e-01
NFATC2IP	115.243	0.06102	8.091e-01
IGKV2D-26	45.071	0.06098	9.934e-01		Yes
CCNY	13.9494	0.06084	9.238e-01
MAP7D1	69.992	0.06082	9.173e-01
PPM1F	6.46659	0.0607	9.212e-01
USP16	254.422	0.06061	7.714e-01
TRAM2	147.969	0.0606	8.181e-01
LRCH3	26.0367	0.06044	8.365e-01
THOC1	38.0394	0.06019	8.711e-01
SDF2L1	2116.65	0.06015	8.274e-01
TBL2	70.8826	0.0601	8.658e-01
PTP4A2	538.376	0.06007	8.334e-01
NANP	5.76357	0.05994	9.221e-01
ZNF224	17.6347	0.05991	8.950e-01
TNFAIP8L1	19.6264	0.05973	8.880e-01
LEMD2	24.254	0.05966	8.992e-01
ASB8	83.7379	0.05962	7.924e-01
PCNX4	35.8669	0.05962	8.858e-01
ZNF260	9.2769	0.05959	9.473e-01
PELO	47.0528	0.05951	8.334e-01
LSM11	9.47045	0.0594	9.384e-01
SCAF11	159.34	0.05935	8.100e-01
ANKRD39	130.51	0.05931	8.272e-01
PCSK7	36.4669	0.05916	8.828e-01
ATP6V1C1	50.7645	0.05915	8.306e-01
CAMKMT	25.0717	0.05906	8.606e-01
DNAJB2	33.7164	0.05904	9.099e-01
PSMB4	261.553	0.05898	8.242e-01
PRDM1	440.077	0.05882	9.145e-01
HUS1	49.6562	0.05877	8.707e-01
EIF2S2	634.415	0.05877	8.854e-01
INTS3	35.4771	0.05874	8.956e-01
CCDC174	57.7672	0.05859	9.008e-01
PLIN3	82.0149	0.05849	8.539e-01
FAM204A	131.023	0.05836	8.424e-01
RAB11B	170.22	0.05836	8.424e-01
CERK	104.267	0.05835	8.711e-01
TUBGCP2	107.128	0.05829	8.621e-01
RNLS	6.53861	0.05829	9.309e-01		Yes
PIK3R4	24.3465	0.05814	9.086e-01
BRAF	25.1878	0.05806	8.661e-01
ATP6V1E2	11.0431	0.05803	9.422e-01
SLC4A1AP	97.7916	0.05795	8.269e-01
SYNE2	217.279	0.05768	9.094e-01
ZNF721	44.4539	0.05763	8.711e-01
RCE1	51.8846	0.05763	8.614e-01
PARP6	16.1141	0.05761	9.118e-01
B3GLCT	6.49208	0.05756	9.248e-01
CHURC1	45.129	0.05756	9.261e-01
VAV2	7.81103	0.05751	9.551e-01
VPS37A	46.0915	0.05745	8.145e-01
CEP104	52.5454	0.05739	8.358e-01
SPAG1	20.2116	0.05731	8.992e-01
NFKB2	128.741	0.05729	9.027e-01
CFLAR	391.634	0.05724	8.880e-01
FAM208B	70.3859	0.05723	9.063e-01
PPP1R2	279.075	0.05713	8.700e-01
CHRNA5	9.03439	0.05709	9.452e-01
MPC2	292.697	0.05708	8.092e-01
IPO8	33.7764	0.05685	8.727e-01
ANLN	60.8206	0.05684	8.566e-01
USE1	81.3088	0.05677	8.485e-01
ELMOD3	17.9608	0.05673	8.965e-01
RHOT1	35.5291	0.05671	8.651e-01
MLXIP	45.2584	0.05671	9.018e-01
TIA1	65.2535	0.05646	8.511e-01
FAM118B	39.0127	0.05643	8.793e-01
BCOR	31.802	0.0564	8.963e-01
TBL1X	18.0772	0.05633	9.507e-01
SEMA4A	241.33	0.05622	8.531e-01
APPL1	155.259	0.05605	8.131e-01
MTM1	8.78001	0.05603	9.333e-01
ZNF24	102.496	0.056	8.567e-01
SQLE	132.266	0.05591	9.168e-01
TOP3B	12.8656	0.05587	9.178e-01
ATP1A1	137.72	0.0558	8.853e-01
CGAS	94.1886	0.05573	8.815e-01
CORO7	8.89944	0.05556	9.584e-01
SNRNP48	36.2866	0.05549	8.746e-01
PSEN2	22.9024	0.05548	9.072e-01
VAMP7	37.1026	0.05546	8.667e-01
IRAK2	12.8234	0.05536	9.306e-01
HPS3	39.8213	0.05533	8.522e-01
RAB3GAP2	39.0875	0.05529	8.847e-01
B3GALT4	18.1921	0.05521	9.394e-01
DHCR7	33.3955	0.05519	9.238e-01
MYO19	46.38	0.05518	8.555e-01
USP11	58.9977	0.05497	8.958e-01
SLC25A11	192.482	0.05496	7.832e-01
KNL1	124.661	0.05487	8.488e-01
CABLES2	17.5535	0.05469	9.550e-01
SLC15A4	29.4618	0.05462	9.539e-01
GATAD2B	42.012	0.05459	8.571e-01
TSEN34	42.8712	0.05458	8.865e-01
SRSF9	1013.57	0.05457	7.614e-01
PGS1	27.5437	0.05441	9.126e-01
ANKFY1	25.2122	0.05439	8.855e-01
FOXO1	38.8743	0.05434	9.439e-01
KBTBD6	7.84477	0.05426	9.398e-01
CANT1	48.942	0.05423	9.034e-01
SNX9	7.16114	0.05416	9.766e-01
GLRX5	337.689	0.05409	8.640e-01
EXD2	9.89247	0.05406	9.280e-01
IL3RA	9.4278	0.05386	9.652e-01
TRIM44	70.9019	0.05376	8.963e-01
RPAP1	23.9349	0.05374	9.118e-01
PTPDC1	6.33093	0.05369	9.489e-01
ZNF700	6.61116	0.05364	9.453e-01
CCNG1	116.43	0.05363	8.847e-01
NUPL2	88.8061	0.05362	8.531e-01
AKR7A2	95.103	0.0536	8.851e-01
ARHGEF7	38.4738	0.05358	8.949e-01
HACL1	28.4396	0.05351	8.872e-01
RIC8A	102.195	0.05344	8.744e-01
COPS3	238.135	0.05339	8.424e-01
GGNBP2	107.518	0.05334	8.193e-01
HIST3H2A	25.0237	0.05325	9.473e-01
TAF3	67.1377	0.05316	8.344e-01
SLC25A5	1874.98	0.05312	8.148e-01
KLHL9	24.1878	0.05309	9.038e-01
FAM160B1	34.0564	0.05305	8.992e-01
MAGT1	120.491	0.053	8.648e-01
THAP1	50.6601	0.053	8.958e-01
RFK	37.5312	0.05298	8.614e-01
FXN	13.5014	0.05288	9.366e-01
SETDB1	34.4481	0.05277	8.685e-01
MAP3K4	45.1797	0.05265	8.543e-01
ARMC8	51.0431	0.05257	8.695e-01
ZNF174	14.2692	0.05249	9.037e-01
PRDX6	522.512	0.05247	8.424e-01
GOLGA3	141.351	0.05244	8.811e-01
RNF220	72.0688	0.05244	8.825e-01
FUOM	75.6872	0.05243	9.171e-01
KRTCAP2	860.747	0.05233	8.962e-01
ADSS	91.2083	0.05231	8.539e-01
CYB5D1	8.39479	0.0523	9.384e-01
IFT88	11.7401	0.05227	9.295e-01
CEP295	55.1953	0.05226	9.009e-01
LRRC8D	13.2517	0.05215	9.332e-01
THEMIS2	82.5372	0.05215	9.183e-01
NIPBL	127.093	0.05212	8.498e-01
TIMELESS	93.9985	0.0521	8.894e-01
TULP3	10.7606	0.05209	9.219e-01
METTL4	33.6642	0.05207	8.847e-01
CCDC69	207.363	0.05203	8.424e-01
C12orf73	36.0089	0.05202	9.396e-01
MED19	54.2909	0.05189	8.942e-01
KDM3B	37.2751	0.05183	9.022e-01
PRSS21	27.0498	0.05181	9.806e-01
PPP1R3B	9.53582	0.05179	9.326e-01
ZFAT	51.4435	0.05161	8.847e-01
SNRNP35	65.9882	0.05156	8.964e-01
RBM39	420.282	0.05152	8.511e-01
TBC1D7	96.0961	0.05146	8.958e-01
OSTM1	48.6218	0.05146	8.697e-01
IRGQ	11.4288	0.05117	9.289e-01
EIF3H	461.341	0.05104	8.270e-01
TOR1AIP1	58.9601	0.05104	8.598e-01
MARCH3	28.7198	0.05087	9.358e-01
DIS3	54.1798	0.05082	8.821e-01
WSB1	119.813	0.05077	8.858e-01
TNRC6C	8.52681	0.05074	9.333e-01
CCDC90B	114.28	0.05071	8.697e-01
KIAA1191	40.1641	0.05047	8.626e-01
UVSSA	14.737	0.05041	9.263e-01
SFT2D1	220.667	0.05037	8.681e-01
CSRNP1	18.2746	0.05023	9.501e-01
MLH1	84.8149	0.05013	8.430e-01
NCSTN	58.3365	0.05004	8.984e-01
SMYD4	29.0723	0.04982	9.214e-01
ERAP2	64.6707	0.04975	9.694e-01		Yes
NRBF2	123.771	0.04974	8.688e-01
CAMLG	86.1746	0.04969	9.041e-01
KATNBL1	92.7474	0.04958	8.145e-01
EMD	277.284	0.04958	8.709e-01
ABRAXAS1	6.38671	0.04954	9.473e-01
SUCLA2	94.3	0.04945	8.325e-01
TOMM20	380.173	0.04938	8.181e-01
ATG14	12.2611	0.04937	9.510e-01
PSENEN	65.5131	0.04937	9.303e-01
SKIV2L	44.0797	0.04932	9.218e-01
ATP8A1	25.2202	0.0493	9.344e-01
KIF9	8.87913	0.04925	9.441e-01
YIPF5	159.82	0.04906	8.539e-01
CHEK2	49.317	0.04905	8.943e-01
PCNX3	15.3952	0.04904	9.421e-01
CYTH1	62.2476	0.04901	9.022e-01
C7orf43	19.9159	0.04899	9.373e-01
PCGF5	131.04	0.04898	8.697e-01
CCDC92	7.11563	0.04895	9.644e-01
GARS	397.335	0.04892	8.695e-01
HIP1R	23.4106	0.04879	9.185e-01
TM2D1	64.9693	0.04874	9.048e-01
PRRG3	6.98883	0.04871	9.836e-01
MTREX	77.1943	0.04858	8.931e-01
BAZ2A	107.284	0.04857	8.711e-01
CHCHD1	221.091	0.04857	8.862e-01
GPN3	109.51	0.04849	8.814e-01
JMJD8	89.2136	0.04825	9.261e-01
TUBGCP3	60.0158	0.04819	8.872e-01
SART1	73.4383	0.04813	8.651e-01
NDUFA10	174.575	0.04811	8.394e-01
FAF2	97.3341	0.0481	8.442e-01
TTC9C	51.3106	0.04808	9.106e-01
TTLL5	10.9579	0.04806	9.323e-01
TOR2A	81.5394	0.04796	8.903e-01		Yes
STAMBP	70.2528	0.04794	9.039e-01
OSBPL8	107.775	0.04793	8.505e-01
NKTR	139.808	0.0478	8.931e-01
GOLGA2	108.043	0.04775	9.076e-01
ADRB2	13.8666	0.04775	9.581e-01
APEH	128.179	0.04767	9.027e-01
CPSF7	55.7608	0.0476	8.828e-01
STX12	41.1016	0.04757	8.787e-01
UTP14C	19.6142	0.04749	9.163e-01
MARK2	45.4548	0.04738	9.326e-01
TIMM29	49.2141	0.04727	8.756e-01
UBE2E1	46.9606	0.04719	9.421e-01
TICRR	23.5784	0.04718	9.344e-01
ABHD17C	8.33935	0.04691	9.608e-01
ADPGK	92.1387	0.0469	8.815e-01
FTH1	4000.19	0.04676	8.958e-01
EHBP1	25.0896	0.04673	9.041e-01
RWDD1	427.622	0.04668	8.868e-01
NUP133	39.7385	0.04654	8.685e-01
ZADH2	16.1552	0.0465	9.338e-01
HERC2	111.033	0.04642	9.326e-01
AMDHD2	35.858	0.04638	9.313e-01
GPR107	24.3196	0.04623	9.117e-01
TP53I3	17.7272	0.04616	9.549e-01
KDM6A	32.2112	0.04615	9.095e-01
DDX1	96.5063	0.04611	9.299e-01
RNF44	11.5986	0.04603	9.527e-01
AP2B1	51.6981	0.04601	9.176e-01
PLCG2	192.555	0.04576	8.931e-01
C1orf52	83.2833	0.04571	8.760e-01
D2HGDH	10.2743	0.04571	9.543e-01
ORMDL1	173.419	0.04569	8.760e-01
UBQLN2	29.671	0.04563	9.333e-01
APC	40.3461	0.04557	9.163e-01
ZFYVE19	14.9308	0.04551	9.371e-01
TMEM33	99.2759	0.04546	8.854e-01
ZNF266	10.3934	0.04539	9.501e-01
ASAP1	13.319	0.04524	9.406e-01
ZNF66	11.7027	0.04521	9.595e-01
DEGS1	86.669	0.04516	8.963e-01
ZNF333	6.18572	0.04514	9.595e-01
MYO9A	12.8136	0.04508	9.503e-01
ENTPD1	271.158	0.04503	9.421e-01
DDB1	222.988	0.04503	9.238e-01
PHF8	23.2361	0.04501	9.238e-01
WNK1	107.1	0.04497	9.028e-01
ZNF587	10.4829	0.04496	9.498e-01
PCYT2	31.6866	0.04494	9.304e-01
IMPDH2	285.869	0.04485	8.847e-01
PPP1R37	18.1175	0.04482	9.319e-01
RAB18	105.416	0.04474	8.472e-01
CERS6	58.4239	0.04465	9.450e-01
C17orf75	40.8069	0.04462	9.079e-01
SH3BGRL	190.603	0.04461	8.880e-01
KMO	9.43605	0.04453	9.631e-01
IPO11	29.3103	0.04448	9.027e-01
INTS12	43.2925	0.04447	8.862e-01
RNF167	158.996	0.04445	8.621e-01
TRPM7	62.7973	0.04442	9.023e-01
NPRL2	71.471	0.04437	8.847e-01
GEMIN2	24.7289	0.04436	9.344e-01
SREK1IP1	69.1593	0.04433	9.480e-01
POC5	37.2407	0.04429	9.100e-01
TRABD	306.368	0.04428	8.904e-01
ZNF227	14.2634	0.04426	9.487e-01
PPP1R16A	6.38591	0.04422	9.573e-01
SPATA24	7.83312	0.0442	9.597e-01
NXF1	19.828	0.04414	9.248e-01
BICRAL	12.2021	0.04406	9.344e-01
ZNF316	10.123	0.04405	9.490e-01
ZNF100	23.2097	0.04396	9.326e-01
HLA-G	18.7471	0.04388	9.644e-01		Yes
DOLPP1	27.7857	0.04386	9.154e-01
EBAG9	168.168	0.04384	8.652e-01
KBTBD2	36.6567	0.0438	8.890e-01
KLHL20	20.6524	0.04375	9.038e-01
RBM15	42.9086	0.04367	9.095e-01
MBOAT7	33.2923	0.04357	9.384e-01
OXA1L	346.742	0.04357	8.666e-01
CUL5	72.3149	0.04354	8.728e-01
PTPN1	274.681	0.0435	8.697e-01
NMD3	43.8208	0.04346	9.074e-01
TGFB1	168.107	0.04337	9.501e-01		Yes
ZNF821	16.0492	0.04335	9.490e-01
NUDT19	10.2823	0.04335	9.618e-01
CRLS1	85.9955	0.04332	8.181e-01
FAM185A	13.8976	0.04331	9.145e-01
NLRP1	23.2115	0.04321	9.313e-01
PGM2L1	14.9835	0.04318	9.530e-01
CREG1	46.4115	0.04317	9.384e-01		Yes
GORASP2	258.591	0.04316	8.521e-01
POMGNT1	32.2465	0.04313	9.344e-01
EXO5	6.50732	0.04307	9.584e-01
ASNSD1	72.3991	0.04304	9.041e-01
TMEM120B	21.8472	0.04275	9.239e-01
ANG	33.1853	0.04267	9.501e-01		Yes
CCNC	242.754	0.04264	8.732e-01
EIF3E	385.081	0.0426	9.168e-01
SLC9A1	5.75125	0.04258	9.630e-01
LAMTOR3	79.9316	0.04253	8.828e-01
DSN1	77.3241	0.04253	8.648e-01
STARD3	62.138	0.04247	9.022e-01
STXBP3	26.4712	0.04243	9.476e-01
GHDC	21.9255	0.04236	9.501e-01
GUK1	811.099	0.04234	8.661e-01
ZNRD1	150.484	0.04229	8.958e-01
RAB14	119.167	0.04209	8.880e-01
SETD1B	16.2934	0.04206	9.346e-01
YTHDC1	141.389	0.04196	9.079e-01
WDR26	22.6901	0.04192	9.501e-01
ING3	42.2729	0.04189	8.970e-01
ZBTB25	35.9505	0.04187	9.079e-01
PCNP	219.933	0.04179	9.038e-01
ATR	37.4088	0.04173	9.079e-01
UBR3	37.7177	0.04171	9.543e-01
CENPK	94.7156	0.04163	9.106e-01
GNB1L	29.9268	0.04156	9.297e-01
KIF5B	204.487	0.04152	8.853e-01
METTL13	40.8225	0.04149	9.106e-01
STK11	25.9039	0.04139	9.629e-01
PIGC	36.7896	0.04135	9.038e-01
ZNF706	1112.78	0.04134	8.586e-01
ELP4	48.5588	0.04133	9.079e-01
GEMIN7	152.594	0.0413	9.106e-01
MRPL10	77.6732	0.0413	8.970e-01
RANBP2	120.739	0.04121	9.183e-01
NEMP1	24.7906	0.04121	9.241e-01
EIF4EBP1	206.267	0.04118	9.371e-01
CUL1	73.2424	0.04108	8.901e-01
MAVS	31.5789	0.04102	9.102e-01
MED4	89.741	0.04099	9.038e-01
ZNF296	76.2772	0.04098	9.473e-01
MAML1	27.4491	0.04083	9.569e-01
RUFY2	12.3874	0.04076	9.530e-01
ARHGEF9	25.6711	0.04067	9.323e-01
ARHGAP4	62.7588	0.04066	9.421e-01
RECQL	118.25	0.04066	9.021e-01
SUSD6	15.6376	0.04058	9.489e-01
ZNF28	7.3503	0.04057	9.643e-01
UBE2S	937.462	0.04056	9.306e-01
SUZ12	282.739	0.04053	9.168e-01
GABPB1	59.325	0.04052	8.872e-01
LIAS	31.3542	0.0405	9.186e-01
GXYLT1	35.9154	0.04046	9.038e-01
DDHD1	69.6914	0.04042	9.186e-01
RCN2	167.224	0.04035	8.964e-01
TXLNA	71.2736	0.04027	9.062e-01
PPME1	22.6261	0.04022	9.079e-01
EIF5	737.681	0.04019	8.831e-01
NCF1	599.966	0.04012	9.303e-01
ZNF22	114.956	0.04006	8.904e-01
ZBTB17	22.4363	0.03996	9.203e-01
EXOG	22.9357	0.03996	9.344e-01
KMT2A	157.593	0.03994	9.452e-01
UPF3B	64.8769	0.03992	9.034e-01
SLMAP	72.4362	0.03989	8.689e-01
ANKRD17	80.1703	0.03985	9.126e-01
VPS8	19.3282	0.03978	9.371e-01
PDS5B	72.2618	0.03977	9.214e-01
CHCHD6	14.9309	0.03956	9.352e-01
BTBD1	56.4781	0.03954	9.106e-01
RAD9A	45.9631	0.03945	9.083e-01
ZBTB43	27.8243	0.03942	9.118e-01
ZMYND8	40.9255	0.03939	9.403e-01
ANXA6	487.878	0.03939	9.100e-01
DCAF11	71.1695	0.03926	8.826e-01
ATP5F1A	986.546	0.03918	8.444e-01
WIPF1	200.645	0.03917	8.660e-01
COPS9	350.641	0.03912	9.421e-01
GTF3C1	60.0489	0.03911	9.117e-01
ZNF76	20.2154	0.03895	9.490e-01
HIST1H4D	36.9563	0.03893	9.597e-01
VDAC2	581.97	0.03887	8.963e-01
RAB39B	35.9089	0.03878	9.509e-01
SELENOH	719.557	0.03872	8.880e-01
STK19	19.6592	0.03865	9.192e-01
MORF4L2	223.658	0.03862	8.814e-01
WASHC2C	17.9637	0.03849	9.503e-01
KIF20A	53.075	0.03849	9.322e-01
DDHD2	21.2775	0.03841	9.431e-01
ALDH3A2	65.1902	0.03831	9.371e-01
OARD1	56.6058	0.03816	9.129e-01
NDUFA1	777.713	0.0381	9.538e-01
PRR11	42.3831	0.03803	9.346e-01
EMC3	208.313	0.03802	9.079e-01
IMMT	198.672	0.03799	9.037e-01
ATP5IF1	830.458	0.03789	9.168e-01
LZTR1	16.8754	0.03774	9.371e-01
TPCN2	15.3802	0.03763	9.523e-01
GFER	141.156	0.03752	9.167e-01		Yes
LGALS3	389.705	0.03747	9.473e-01		Yes
GSKIP	34.0728	0.03742	9.158e-01
OTUB1	279.113	0.03738	8.607e-01
ZNF708	18.4139	0.03736	9.452e-01
HSF1	114.801	0.03735	9.318e-01
TUBGCP6	17.2336	0.0373	9.584e-01
COPRS	66.9616	0.03713	9.254e-01
MINDY2	57.3975	0.03711	9.097e-01
POU2F1	50.8708	0.03706	9.239e-01
ATOX1	490.596	0.03704	9.569e-01
TIAL1	191.363	0.03699	8.677e-01
HAUS3	38.5957	0.03681	9.437e-01
POLR2A	106.626	0.0368	9.333e-01
FAM126A	49.3004	0.03678	9.441e-01
MDM1	25.5721	0.03676	9.239e-01
SLC35A2	40.8008	0.03673	9.371e-01
MEMO1	29.8344	0.03668	9.450e-01
ZNF232	11.7608	0.03665	9.627e-01
GAPVD1	61.1146	0.03662	9.171e-01
TATDN3	30.3129	0.0366	9.334e-01
MICU2	83.3859	0.03653	8.976e-01
SPART	16.8092	0.03652	9.785e-01
PRELID3B	148.957	0.03651	9.118e-01
TOMM7	599.199	0.0365	9.501e-01
KCTD9	19.2589	0.03641	9.506e-01
RETSAT	19.2774	0.03639	9.490e-01
AGAP2	17.1715	0.03636	9.318e-01
CXorf40B	63.8871	0.0361	8.970e-01
NFXL1	31.7783	0.03609	9.403e-01
H2AFV	1120.76	0.03608	9.041e-01
GOPC	109.382	0.03596	8.992e-01
KNTC1	40.7615	0.0359	9.549e-01
SEC22B	128.906	0.03589	8.929e-01
ARMC5	12.9538	0.03589	9.597e-01
COX14	194.224	0.03586	9.192e-01
KDM5B	17.0858	0.03583	9.738e-01
MMS22L	41.0631	0.03567	9.309e-01
ZEB1	48.7467	0.03566	9.344e-01
B4GALT1	213.335	0.03557	9.643e-01
TRIP12	87.6243	0.03556	9.406e-01
TSPAN4	22.8516	0.03548	9.569e-01
RABEPK	85.263	0.03547	9.079e-01
ABL2	16.4135	0.03543	9.584e-01
STK38L	39.6076	0.0353	9.322e-01
HMGXB3	80.1391	0.03507	9.019e-01
TAF7	80.2424	0.03502	9.403e-01
SOD1	541.081	0.03499	9.371e-01
ZFAND5	98.7506	0.03495	9.280e-01
PHIP	244.637	0.03495	8.865e-01
LAMP1	120.621	0.03487	9.312e-01
BNIP2	111.318	0.03487	8.894e-01
TAOK1	33.325	0.03469	9.584e-01
CYP20A1	56.3323	0.03454	9.160e-01
ACAD8	31.4942	0.03438	9.208e-01
RTRAF	535.15	0.03422	8.963e-01
IRAK1BP1	5.76983	0.03422	9.709e-01
DHX29	121.646	0.03416	9.022e-01
SIDT1	32.1565	0.03416	9.503e-01
LRIF1	73.0691	0.03413	9.363e-01
ARV1	52.5818	0.0341	9.450e-01
COX7A2	1623.2	0.03408	9.476e-01
ZFAND2B	69.1049	0.03395	9.100e-01
ZNF761	12.615	0.0339	9.454e-01
POM121	69.253	0.03375	9.435e-01
SUMF2	99.2462	0.03375	9.171e-01
C21orf2	67.3734	0.03372	9.523e-01
NFKB1	76.0861	0.03367	9.450e-01
RTCA	158.892	0.03364	9.218e-01
CENPA	171.988	0.03359	9.253e-01
TTC7A	70.341	0.03357	9.232e-01
MYNN	43.4338	0.03349	9.117e-01
CNPPD1	88.1525	0.03346	9.450e-01
ODR4	39.5087	0.03338	9.189e-01
WDR44	15.1678	0.03333	9.581e-01
ZSCAN29	10.6899	0.03302	9.584e-01
ICE2	56.9655	0.03301	9.275e-01
ZZEF1	47.0581	0.03298	9.473e-01
SELENOF	311.587	0.03297	8.847e-01
ENOX2	17.3567	0.03288	9.578e-01
TRIM37	37.5007	0.03286	9.384e-01
PNPLA4	24.3273	0.03281	9.473e-01
UQCRQ	1296.66	0.03275	9.505e-01
EDF1	1394.37	0.03273	9.253e-01
TIMM17A	383.063	0.03272	9.221e-01
ENOSF1	47.2236	0.03272	9.445e-01
HSPA14	9.24617	0.03259	9.578e-01
DCAKD	17.5122	0.03255	9.454e-01
NAA30	31.1643	0.03246	9.207e-01
FAM89B	56.4192	0.03245	9.713e-01
AK3	90.2767	0.03241	9.238e-01
ZNF428	142.668	0.03237	9.163e-01
ATP5PD	449.117	0.03223	9.398e-01
VCP	722.508	0.03221	9.095e-01
SETD3	54.4914	0.03216	8.880e-01
ATP6V1F	477.023	0.03207	9.099e-01
UBXN4	661.229	0.03201	9.118e-01
LHPP	41.9029	0.03199	9.589e-01
TOX2	46.3742	0.0319	9.654e-01
PI4K2A	15.1886	0.03184	9.441e-01
MIF4GD	70.3506	0.03181	9.248e-01
RTF2	150.135	0.03181	8.756e-01
NIT1	74.7775	0.03176	9.311e-01
SNAP29	123.517	0.03172	8.992e-01
AAAS	105.94	0.0317	9.251e-01
STK17A	149.847	0.03163	9.615e-01
POLR2L	906.862	0.03161	9.577e-01
IKBKE	38.0169	0.03159	9.589e-01
CCDC57	84.0925	0.03158	9.490e-01
CD81	443.546	0.03148	9.824e-01
KLHL8	20.8589	0.03132	9.488e-01
NDEL1	47.7423	0.03122	9.421e-01
TRPC4AP	64.6152	0.0312	9.384e-01
R3HCC1	100.63	0.03116	9.336e-01
CHM	21.3207	0.03112	9.583e-01
FDPS	428.906	0.03111	8.992e-01
DICER1	89.8428	0.03105	9.501e-01
TRIOBP	27.0144	0.03104	9.629e-01
TTC13	25.8435	0.03104	9.627e-01
ZBTB2	22.0833	0.03086	9.396e-01
MESD	443.634	0.03085	9.106e-01
SLC10A7	25.7393	0.0308	9.490e-01
KDM5A	113.918	0.03071	9.106e-01
TRAF3IP2	16.4814	0.03059	9.643e-01
NDUFS4	138.948	0.03045	9.114e-01
SESN2	33.2441	0.03041	9.806e-01
TMCC1	22.1824	0.03039	9.639e-01
FOXK2	75.2118	0.03027	9.813e-01
LEPROTL1	175.082	0.03015	9.239e-01
PYCARD	221.311	0.0301	9.384e-01
ELK4	31.3138	0.03007	9.692e-01
PRUNE1	15.5397	0.02994	9.501e-01
EID2B	11.0154	0.02993	9.597e-01
CLSTN1	60.7336	0.02988	9.527e-01
EIF3J	164.423	0.02987	9.630e-01
SLC25A3	1278.78	0.02985	8.931e-01
URGCP	11.0057	0.02966	9.538e-01
DLAT	64.6726	0.02961	9.207e-01
RXRB	21.9682	0.02925	9.550e-01
POLR3GL	70.688	0.02924	9.531e-01
GPX7	139.968	0.02918	9.694e-01		Yes
DUSP7	7.50936	0.02909	9.644e-01
ZNF213	6.19534	0.02906	9.765e-01
SMC4	587.939	0.02901	9.248e-01
TRAPPC11	24.878	0.02898	9.517e-01
PTBP3	95.0467	0.02876	9.450e-01
NRBP1	156.926	0.02874	9.203e-01
PPP6C	156.097	0.02871	9.171e-01
ITPRIP	9.77266	0.0287	9.644e-01
RNFT1	26.2246	0.02867	9.644e-01
UBR1	40.3054	0.02854	9.489e-01
ZNF839	8.38758	0.02854	9.663e-01
ANAPC7	49.4696	0.02839	9.360e-01
MSL1	34.0506	0.02837	9.451e-01
NKAP	95.0939	0.02834	9.323e-01
AP1G2	35.2704	0.02832	9.564e-01
EIF3G	562.687	0.02832	8.923e-01
BABAM1	44.8644	0.02829	9.640e-01
SYNRG	126.83	0.02825	9.476e-01
TMEM68	23.082	0.02823	9.597e-01
ARL3	67.9576	0.0282	9.583e-01
KDM2A	98.6232	0.02816	9.597e-01
RNF40	51.6973	0.02808	9.505e-01
FKBP5	75.1516	0.02802	9.699e-01
TUBE1	22.7041	0.02802	9.598e-01
MTMR9	17.4225	0.02797	9.578e-01
ARL5B	47.7572	0.02795	9.574e-01
STX17	38.9195	0.02787	9.501e-01
PIK3R5	42.8889	0.02785	9.644e-01
BID	161.691	0.0278	9.351e-01
GTF2H1	40.6624	0.02778	9.280e-01
GABPA	57.544	0.02778	9.332e-01
UBR5	115.434	0.02764	9.509e-01
KAT5	36.225	0.02759	9.501e-01
CTR9	123.469	0.02742	9.079e-01
CDK10	34.331	0.02737	9.538e-01
MRPL9	153.137	0.02735	9.344e-01
ABRAXAS2	34.6949	0.02732	9.411e-01
FAIM	23.3228	0.0273	9.664e-01
PILRB	9.06441	0.02725	9.813e-01
IGHV3-16	19.6832	0.02723	9.961e-01		Yes
MSTO1	65.5072	0.0272	9.490e-01
C19orf24	404.963	0.02718	9.294e-01
SH3KBP1	72.3131	0.02712	9.490e-01
PARD6A	43.3414	0.02708	9.514e-01
SON	454.064	0.02706	9.441e-01
FOXM1	109.523	0.02705	9.565e-01
PDCD6IP	87.2557	0.02682	9.216e-01
EFCAB14	69.3533	0.02676	9.387e-01
BCAS2	134.178	0.02669	9.344e-01
NOL9	66.0656	0.02666	9.450e-01
HSD17B7	44.7877	0.02663	9.538e-01
MRPS31	109.897	0.02662	9.597e-01
TMBIM1	33.2176	0.02653	9.638e-01
CCAR1	176.694	0.02648	9.313e-01
ZAP70	13.3381	0.02647	9.855e-01
FAM173B	25.3804	0.02646	9.644e-01
C16orf91	74.1594	0.02628	9.232e-01
SLC4A7	29.1551	0.02626	9.638e-01
FAM219A	13.0459	0.02625	9.630e-01
COMMD1	275.843	0.02619	9.539e-01
CAB39	110.495	0.02614	9.569e-01
ERLIN2	30.8231	0.02613	9.490e-01
RGS10	159.902	0.02611	9.589e-01
TMED2	647.431	0.0261	9.384e-01
LDB1	24.2219	0.02585	9.824e-01
ERF	13.2108	0.02584	9.779e-01
KRI1	41.6118	0.02582	9.501e-01
LYPLA1	210.96	0.02581	9.214e-01
RBBP5	43.4016	0.02578	9.373e-01
FAF1	105.822	0.02576	9.501e-01
AIDA	44.2501	0.02572	9.501e-01
RRAGA	56.8645	0.0257	9.487e-01
EHMT2	62.9958	0.0257	9.503e-01
SMAP1	129.091	0.02564	9.318e-01
IRF2BP1	16.8913	0.02558	9.694e-01
METTL21A	37.4987	0.02558	9.643e-01
MOCS2	47.8047	0.02554	9.598e-01
WDR36	77.4207	0.02551	9.501e-01
UPF1	55.5026	0.02526	9.753e-01
RSBN1L	152.984	0.0251	9.371e-01
DOPEY1	14.8226	0.02504	9.720e-01
NRAV	9.33151	0.02504	9.736e-01
RSL24D1	260.31	0.02501	9.584e-01
NCAPD2	133.183	0.02498	9.430e-01
PRR14	56.323	0.02492	9.472e-01
RNF219	18.8462	0.02463	9.656e-01
WDR13	49.0812	0.02458	9.629e-01
CUL4A	71.4506	0.0245	9.564e-01
SH3GL1	37.2749	0.02449	9.644e-01
MND1	67.3733	0.02432	9.644e-01
PPP4R3B	120.026	0.02431	9.402e-01
LNP1	7.61303	0.0243	9.813e-01
LEF1	9.9926	0.02422	9.873e-01
AHCTF1	72.949	0.0242	9.516e-01
MMADHC	346.183	0.02419	9.344e-01
MAX	59.7135	0.02417	9.430e-01
POT1	12.6489	0.02407	9.720e-01
SSR1	717.02	0.02406	9.430e-01
LYRM7	30.1425	0.02405	9.638e-01
NRDC	281.949	0.02402	9.431e-01
CHAC2	103.841	0.02387	9.584e-01
HSPA5	3463.84	0.0238	9.597e-01
BCKDK	138.37	0.02367	9.473e-01
MPLKIP	97.934	0.02362	9.539e-01
STAG1	70.4798	0.02362	9.550e-01
VPS26B	64.4273	0.02357	9.488e-01
NDUFB4	848.459	0.02349	9.514e-01
CHST11	115.258	0.02346	9.611e-01
SMTN	7.53946	0.02324	9.816e-01
AIG1	67.2938	0.0232	9.662e-01
TRIM33	49.2192	0.02319	9.656e-01
C3orf38	40.2965	0.02319	9.543e-01
SEPSECS	13.0477	0.02306	9.643e-01
OTUD6B	21.3944	0.02304	9.630e-01
ZNF7	19.278	0.02291	9.569e-01
UTP25	14.4138	0.0229	9.720e-01
ASMTL	39.3026	0.02273	9.643e-01
IPO9	54.8248	0.0227	9.597e-01
KLHL21	11.5274	0.02259	9.811e-01
SYNE3	70.218	0.02257	9.597e-01
ACOXL	10.9567	0.02254	9.824e-01
RAP1B	328.625	0.02253	9.306e-01
GALK1	90.8595	0.02251	9.644e-01
ALCAM	32.1361	0.02235	9.698e-01		Yes
FGL2	27.5276	0.02233	9.875e-01		Yes
SUOX	12.1741	0.02225	9.659e-01
SPOPL	17.0982	0.02221	9.693e-01
TARBP1	9.71117	0.02207	9.813e-01
PPP1R10	98.4287	0.02191	9.595e-01
MAST2	12.2403	0.02189	9.643e-01
FANCG	58.1689	0.02187	9.629e-01
ZSCAN32	11.5786	0.02169	9.692e-01
CEP152	43.6082	0.02166	9.667e-01
INVS	15.5446	0.02164	9.651e-01
DYNLRB1	365.744	0.02151	9.549e-01
SS18L2	187.68	0.02146	9.489e-01
TAF1B	38.2889	0.02136	9.644e-01
RSBN1	38.3486	0.02132	9.597e-01
RAD52	7.47216	0.02111	9.788e-01
NCOA1	15.6907	0.02107	9.780e-01
ZBTB8OS	241.364	0.02098	9.589e-01
SDF4	538.053	0.02097	9.539e-01
PIAS2	33.0817	0.0208	9.643e-01
TAF1D	218.76	0.02072	9.589e-01
MAP1LC3B2	11.2455	0.02069	9.824e-01
TRIM5	25.6895	0.02067	9.756e-01
ZNF197	7.24646	0.02054	9.808e-01
MED14	33.0296	0.02047	9.683e-01
FBXO21	41.5932	0.02039	9.627e-01
CAT	61.2149	0.02037	9.589e-01
CHD1L	47.9344	0.02037	9.597e-01
GOSR1	86.7048	0.0203	9.389e-01
FAM76B	41.8518	0.02026	9.566e-01
KDELR2	1236.45	0.02002	9.643e-01
POLR3E	42.8609	0.01997	9.644e-01
FBXW4	8.7024	0.01988	9.824e-01
CALHM2	16.0113	0.01978	9.824e-01
GCSH	37.9579	0.01972	9.806e-01
SLC26A6	19.5667	0.01951	9.806e-01
POLR1D	253.2	0.01945	9.569e-01
CLN5	7.11772	0.0194	9.813e-01
ATP5PF	1308.95	0.01938	9.614e-01
SRP54	365.043	0.01933	9.473e-01
ZBTB6	9.00831	0.01926	9.813e-01
RAB2A	304.483	0.01925	9.501e-01
UBQLN1	145.13	0.01916	9.569e-01
SMAD2	63.3116	0.01909	9.503e-01
THAP7	109.353	0.01908	9.543e-01
ANAPC10	37.2101	0.01904	9.613e-01
FBXO45	42.6821	0.01896	9.824e-01
MPV17	149.779	0.01893	9.568e-01
TOMM5	348.399	0.01892	9.813e-01
PRICKLE3	12.0797	0.01885	9.809e-01
SKA2	202.612	0.01882	9.648e-01
HMMR	158.498	0.01877	9.739e-01
EMC4	450.312	0.01876	9.517e-01
TMEM106B	47.9718	0.01871	9.630e-01
IRF5	20.851	0.01864	9.836e-01
VIPAS39	17.3464	0.01863	9.644e-01
GPHN	42.8901	0.01859	9.630e-01
OTUD3	9.65767	0.01858	9.811e-01
ANKLE2	88.8954	0.01849	9.595e-01
BRAT1	49.0326	0.01844	9.806e-01
MHENCR	10.5495	0.01839	9.855e-01
ACER3	16.4064	0.01837	9.750e-01
REV1	39.8636	0.0183	9.668e-01
NSFL1C	137.247	0.01818	9.462e-01
TRIM35	11.2229	0.01817	9.810e-01
TAPBP	327.921	0.01814	9.641e-01
FBXO38	22.8219	0.0181	9.699e-01
RBM15B	60.345	0.01809	9.824e-01
SRRM2	629.216	0.01801	9.517e-01
CNOT2	84.9985	0.01801	9.503e-01
LARP4	138.898	0.01792	9.622e-01
PITHD1	76.8875	0.01791	9.517e-01
SELENOT	444.739	0.01784	9.501e-01
ZSCAN16	11.6007	0.01769	9.812e-01
NFKBIB	83.7538	0.01761	9.584e-01
CNST	45.983	0.0176	9.643e-01
UTRN	46.6526	0.01759	9.814e-01
NUDCD2	176.599	0.01757	9.573e-01
STARD4	23.0152	0.01748	9.792e-01
LEMD3	50.5982	0.01746	9.694e-01
PEPD	81.0526	0.01745	9.635e-01
MZT1	165.053	0.01735	9.644e-01
SLF2	34.2046	0.01735	9.709e-01
IWS1	92.2355	0.01722	9.615e-01
NDUFAB1	816.562	0.0171	9.584e-01
CENPJ	59.8258	0.0171	9.659e-01
ZNF593	407.453	0.01708	9.683e-01
CLINT1	340.554	0.01708	9.539e-01
SNRNP200	146.604	0.01701	9.598e-01
UGGT2	26.6682	0.01698	9.825e-01
STK26	38.5044	0.01686	9.780e-01
ALMS1	23.9702	0.01679	9.824e-01
ZNF445	19.3706	0.01675	9.811e-01
PPP6R3	62.1254	0.0167	9.597e-01
PDE6D	66.1265	0.01665	9.694e-01
PLCG1	8.28399	0.0166	9.860e-01
TMEM199	68.2405	0.01657	9.694e-01
SHCBP1	269.563	0.01655	9.535e-01
HIKESHI	169.882	0.01651	9.589e-01
SNX17	202.276	0.01651	9.569e-01
TMEM11	80.8349	0.01644	9.565e-01
RBBP8	140.297	0.01643	9.599e-01
MAP3K7	35.3624	0.01641	9.599e-01
SMIM7	40.4639	0.01627	9.825e-01
ZNF184	10.587	0.01625	9.836e-01
GLIPR2	49.9557	0.01623	9.813e-01
VPS29	357.363	0.01623	9.630e-01
SERF2	3721.74	0.01616	9.692e-01
ACAA1	112.317	0.01615	9.643e-01
PPP6R2	47.9791	0.01614	9.765e-01
NCOR1	225.357	0.01611	9.564e-01
ZNF507	20.6813	0.01605	9.813e-01
CBR1	169.665	0.01605	9.792e-01
LTBP3	38.6678	0.01604	9.751e-01		Yes
ZNF292	102.943	0.0159	9.720e-01
PAK2	290.068	0.01582	9.607e-01
SBDS	146.043	0.01579	9.569e-01
ATF1	44.3672	0.01574	9.644e-01
HDDC3	99.5768	0.0157	9.643e-01
C8orf59	369.321	0.01567	9.773e-01
PAIP1	106.115	0.01566	9.643e-01
DNAJC8	257.257	0.01564	9.663e-01
STAG2	105.382	0.01557	9.780e-01
WASHC1	65.5219	0.01556	9.644e-01
KIF14	73.9063	0.01556	9.674e-01
RCC2	99.0145	0.01549	9.806e-01
CKS2	463.163	0.01544	9.806e-01
NIPSNAP1	35.5008	0.01542	9.751e-01
NIPAL3	28.0809	0.01541	9.779e-01
MMACHC	11.452	0.0153	9.813e-01
NSMCE1	76.5007	0.0153	9.775e-01
RPUSD2	26.303	0.01529	9.765e-01
PDPK1	66.6793	0.01524	9.589e-01
PALB2	14.0248	0.01517	9.814e-01
SART3	75.0102	0.01504	9.565e-01
TRIM38	43.5288	0.01504	9.765e-01
PIGH	58.038	0.015	9.739e-01
TBC1D15	36.4006	0.01494	9.793e-01
CEP76	22.1521	0.01474	9.711e-01
RPAIN	111.722	0.01472	9.643e-01
ASPSCR1	57.3636	0.0146	9.694e-01
CENPF	242.114	0.01456	9.806e-01
RAB10	183.778	0.01455	9.584e-01
RPUSD3	98.0797	0.01452	9.608e-01
ILK	92.424	0.01452	9.765e-01
CFAP54	9.94847	0.01449	9.873e-01
B2M	21981.7	0.01447	9.808e-01		Yes
FAM122C	9.12555	0.01446	9.855e-01
TFRC	75.5299	0.0144	9.855e-01		Yes
SLC11A1	13.2287	0.01438	9.941e-01
POLR2B	96.851	0.01438	9.717e-01
CCDC14	47.1445	0.01437	9.824e-01
NGRN	53.6504	0.01429	9.750e-01
LY75	11.8628	0.01423	9.857e-01
TRMT10B	13.5386	0.01423	9.851e-01
PCNT	62.6229	0.01417	9.789e-01
MED15	25.3453	0.01415	9.808e-01
ATG7	17.9499	0.01413	9.813e-01
HSD17B8	123.021	0.0141	9.855e-01
CHTOP	120.855	0.0141	9.668e-01
UNC13D	35.8898	0.01407	9.824e-01
CARMIL1	19.3083	0.01401	9.875e-01
MIR29B2CHG	6.34625	0.01399	9.894e-01
ZNF140	11.2619	0.01394	9.824e-01
TBRG1	95.7489	0.01391	9.694e-01
SNRPN	51.445	0.01391	9.860e-01
PIH1D1	164.595	0.01372	9.630e-01
LSM10	242.815	0.01363	9.644e-01
WARS	520.587	0.01361	9.860e-01
GSPT2	27.2407	0.0136	9.824e-01
CASP8	99.6792	0.01358	9.739e-01
SGO1	63.6409	0.01355	9.813e-01
ASCC2	74.7995	0.01353	9.643e-01
IRAK1	130.11	0.01351	9.875e-01
MDC1	45.3221	0.01351	9.735e-01
H3F3A	3243.75	0.01344	9.765e-01
ERCC8	26.5506	0.01344	9.719e-01
C9orf64	16.0616	0.01343	9.824e-01
ZBTB5	7.04546	0.0134	9.860e-01
BRD7	189.938	0.0133	9.735e-01
PCBD2	35.6464	0.01325	9.824e-01
KCNAB2	62.7297	0.01318	9.735e-01
RNF5	175.455	0.01315	9.597e-01
MTHFD2L	39.2164	0.01313	9.806e-01
GPN2	41.6935	0.0131	9.694e-01
TRMT2A	65.7533	0.01303	9.824e-01
PGBD1	8.26241	0.01302	9.866e-01
NEK3	10.2218	0.01296	9.907e-01
SCRN3	24.7221	0.01294	9.808e-01
CCDC134	29.8114	0.01293	9.831e-01		Yes
QTRT1	87.9346	0.01282	9.766e-01
NPLOC4	65.5773	0.01279	9.855e-01
COPS2	146.441	0.01276	9.733e-01
CCNQ	78.8296	0.01273	9.781e-01
IARS	218.291	0.01265	9.808e-01
NT5C2	34.9399	0.01257	9.813e-01
ASPM	264.255	0.01256	9.802e-01
FNTA	79.4923	0.01249	9.691e-01
CREB3L4	10.6722	0.01238	9.873e-01
TECPR2	17.0432	0.01235	9.855e-01
SELENOO	32.611	0.01231	9.855e-01
PABPC1L	9.39592	0.01225	9.873e-01
CINP	133.469	0.01223	9.806e-01
CCNB1IP1	35.6275	0.01218	9.846e-01
NFYB	66.1122	0.01206	9.808e-01
C7orf26	33.0929	0.01203	9.824e-01
NDUFC1	507.92	0.012	9.833e-01
ADD3	106.35	0.01191	9.810e-01
NUDT2	88.8227	0.0119	9.836e-01
MED9	19.077	0.01164	9.824e-01
GIMAP2	13.3032	0.01162	9.891e-01
B3GNT9	15.1884	0.01159	9.900e-01
AASDHPPT	164.67	0.01156	9.643e-01
FAM104B	35.2726	0.01148	9.863e-01
MECP2	40.0931	0.01146	9.797e-01
UBA52	2650.52	0.01143	9.810e-01
FAM96A	274.732	0.0113	9.765e-01
PHF13	10.4202	0.01128	9.860e-01
ZNF81	6.90964	0.01121	9.875e-01
TFB2M	45.3553	0.01113	9.813e-01
IGF1	61.9068	0.0111	9.875e-01		Yes
ZC2HC1A	24.2581	0.01109	9.891e-01
HIBADH	27.3464	0.01104	9.860e-01
FAM220A	16.2075	0.01103	9.854e-01
SRGAP2	9.3926	0.01101	9.885e-01
MSL2	16.5919	0.01079	9.873e-01
NADK	83.8789	0.01073	9.824e-01
TERF1	72.7857	0.01069	9.787e-01
RAF1	78.1516	0.01064	9.806e-01
FAM76A	14.6772	0.01064	9.860e-01
TCN2	12.0799	0.01061	9.942e-01		Yes
APBB1IP	62.1036	0.01059	9.893e-01
NRAS	86.3718	0.01059	9.813e-01
UGP2	95.4748	0.01058	9.780e-01
MTR	39.1597	0.01057	9.824e-01
CETN3	29.6155	0.01041	9.873e-01
MRPL16	267.756	0.01038	9.765e-01
VDR	21.6488	0.01032	9.875e-01
MAPK14	56.8648	0.01028	9.836e-01
GLRX3	135.106	0.01028	9.724e-01
IFFO1	18.8208	0.01012	9.875e-01
IER3IP1	50.4137	0.01008	9.901e-01
BUD13	41.9192	0.01004	9.813e-01
BANK1	18.4367	0.01	9.937e-01
EPN1	137.131	0.00995	9.834e-01
MED6	24.7965	0.00987	9.873e-01
SPATA5	23.3314	0.00984	9.870e-01
TADA3	78.7446	0.00979	9.824e-01
TKFC	40.8918	0.00973	9.833e-01
ITGB1	334.028	0.00969	9.894e-01
ZNF689	14.9868	0.00967	9.873e-01
TRMT2B	8.99597	0.00963	9.873e-01
TONSL	17.8895	0.00955	9.875e-01
N4BP1	72.6115	0.00955	9.875e-01
NDUFA2	520.073	0.00946	9.808e-01
YKT6	126.888	0.00943	9.808e-01
LRCH1	29.1533	0.00935	9.834e-01
UVRAG	20.1206	0.00929	9.895e-01
SNAPC5	66.3975	0.00928	9.824e-01
F12	22.4657	0.00927	9.921e-01		Yes
MFSD9	20.3345	0.00922	9.860e-01
LSM3	537.659	0.00914	9.813e-01
CDKAL1	28.6866	0.00914	9.851e-01
AGO3	40.176	0.00907	9.829e-01
SMIM26	220.507	0.00903	9.836e-01
FXYD5	953.265	0.00899	9.836e-01
C21orf58	39.5587	0.00891	9.875e-01
ZNF85	25.0594	0.00882	9.885e-01
S1PR4	87.1021	0.00879	9.893e-01
RBAK	14.0236	0.00877	9.900e-01
TMEM259	140.147	0.00875	9.893e-01
IKZF1	133.256	0.00875	9.836e-01
TMLHE	19.0938	0.00873	9.873e-01
KRR1	118.132	0.00872	9.833e-01
PSMC3IP	51.7245	0.00868	9.860e-01
RBM18	74.6933	0.00865	9.836e-01
VRK3	47.0056	0.00864	9.806e-01
FAM200B	30.1178	0.00861	9.871e-01
PHF6	70.9026	0.0086	9.854e-01
RPP38	53.0785	0.00857	9.846e-01
HIST1H2BJ	153.46	0.00857	9.913e-01
ETAA1	23.8997	0.00853	9.873e-01
ELP1	28.8969	0.00848	9.873e-01
PPP2R5A	43.8759	0.0083	9.860e-01
NAA16	43.2931	0.0083	9.860e-01
ZNF43	19.643	0.00822	9.905e-01
ACSF2	7.78694	0.0082	9.901e-01
HDAC10	14.9588	0.00819	9.900e-01
IREB2	55.6239	0.00817	9.855e-01
ST13	292.158	0.00814	9.873e-01
ACACA	34.1542	0.00808	9.873e-01
ARAP1	18.7377	0.00801	9.875e-01
BRIP1	19.182	0.00801	9.901e-01
ARL6IP4	575.214	0.00797	9.813e-01
ZBTB14	8.9644	0.00792	9.893e-01
COX7C	1331.26	0.0079	9.875e-01
NUMA1	70.0585	0.00789	9.862e-01
VAMP8	255.376	0.00765	9.840e-01
PRR14L	47.3501	0.00751	9.873e-01
JAGN1	110.222	0.00735	9.824e-01
ATP2A2	143.609	0.00733	9.899e-01
NDUFAF2	74.5472	0.00732	9.895e-01
HDDC2	132.434	0.00732	9.840e-01
PORCN	23.6583	0.00728	9.893e-01
RPE	37.1333	0.00727	9.855e-01
IGKV1-8	1884.3	0.00722	9.985e-01		Yes
C1orf35	52.3556	0.00721	9.855e-01
NDUFB1	278.162	0.0071	9.965e-01
PARK7	983.348	0.00702	9.860e-01
ARNT	24.2048	0.00699	9.873e-01
JPX	69.7237	0.00699	9.863e-01
SURF1	176.206	0.00683	9.875e-01
ALG3	257.234	0.00675	9.860e-01
RABEP2	37.6463	0.00674	9.875e-01
GNL3	236.314	0.00663	9.875e-01
JTB	672.01	0.00663	9.815e-01
SNUPN	35.3611	0.00658	9.873e-01
PIP5K1A	35.0301	0.00649	9.875e-01
SIPA1L1	23.2144	0.00648	9.900e-01
ISCA2	104.459	0.00647	9.872e-01
PUSL1	49.6126	0.00643	9.893e-01
ZGPAT	99.4534	0.00641	9.873e-01
SNHG10	23.6819	0.00639	9.900e-01
HINT3	24.0098	0.00624	9.882e-01
ATP11C	22.1044	0.00623	9.917e-01
BCL2	30.5387	0.00621	9.970e-01
RBBP6	224.903	0.00619	9.860e-01
CAND1	93.2053	0.00616	9.893e-01
TOX4	128.267	0.00613	9.824e-01
MRS2	60.0251	0.00606	9.860e-01
UQCC2	381.724	0.00604	9.893e-01
SEMA4D	66.4537	0.00579	9.934e-01
AARS2	18.084	0.00578	9.901e-01
SELENOW	239.541	0.00576	9.921e-01
TFCP2	17.905	0.00574	9.901e-01
XPC	42.0546	0.00566	9.894e-01
ZNF561	17.1855	0.00556	9.913e-01
NUBP2	163.696	0.00552	9.871e-01
TTTY15	8.92969	0.00547	9.963e-01
TRAPPC12	51.0306	0.00546	9.908e-01
ACO2	264.27	0.00545	9.875e-01
RHOA	1132.07	0.00544	9.860e-01
CHTF8	89.7893	0.00544	9.875e-01
UBL7	158.776	0.00541	9.875e-01
CDC25C	28.4203	0.0054	9.895e-01
PRPSAP1	70.6023	0.00521	9.875e-01
SUPT6H	109.356	0.00518	9.875e-01
DNTTIP1	79.3096	0.00493	9.895e-01
DENND1C	25.2164	0.00481	9.917e-01
PTPRJ	24.9691	0.00477	9.969e-01		Yes
TROVE2	97.0123	0.00476	9.875e-01
ECT2	66.9185	0.00472	9.894e-01
CSRP1	168.563	0.00471	9.942e-01
WBP2	85.1707	0.00468	9.875e-01
ATG5	130.98	0.00444	9.875e-01
PTRHD1	145.949	0.00438	9.905e-01
AAMP	137.008	0.0043	9.895e-01
GTF2E1	15.5237	0.00429	9.942e-01
POLE4	157.967	0.00424	9.901e-01
CDCA7L	63.8999	0.0042	9.934e-01
NDUFA13	92.5483	0.00418	9.966e-01
ENTPD7	17.1228	0.00412	9.941e-01
VPS39	39.6933	0.00405	9.941e-01
ARSG	18.2408	0.00397	9.961e-01
DPH7	55.2202	0.00386	9.934e-01
C2orf69	27.8752	0.0038	9.934e-01
PSRC1	7.74952	0.00369	9.970e-01
DTYMK	238.957	0.00364	9.910e-01
SHLD2	44.0338	0.00355	9.961e-01
PBK	54.2836	0.00353	9.961e-01
PITPNA	74.5888	0.00337	9.979e-01
CDAN1	7.00434	0.00336	9.969e-01
DHX57	16.5063	0.00323	9.970e-01
DCPS	386.047	0.00313	9.935e-01
METTL8	39.1753	0.00309	9.954e-01
FMC1	33.7336	0.00305	9.979e-01
BRMS1L	15.458	0.00299	9.966e-01
PRPF4B	145.031	0.00297	9.966e-01
ME2	136.345	0.00289	9.942e-01
ATP6V0D1	171.128	0.00284	9.935e-01
APOBEC3D	13.5325	0.00281	9.976e-01
ARAF	59.1778	0.00273	9.961e-01
VPS45	23.0441	0.00261	9.970e-01
ATP2C1	36.9496	0.00261	9.965e-01
FOXN2	49.8965	0.00259	9.970e-01
RSF1	145.481	0.00257	9.946e-01
ANKMY2	15.3538	0.00255	9.978e-01
WAPL	123.515	0.00252	9.941e-01
SCO2-1	6.4414	0.00251	9.982e-01
COQ5	60.8503	0.00244	9.966e-01
MARCH5	53.2143	0.00239	9.962e-01
OTULIN	56.7613	0.00231	9.970e-01
APRT	674.141	0.00227	9.965e-01
KPTN	19.8098	0.00225	9.980e-01
COMMD5	74.1164	0.00223	9.961e-01
WDR59	12.7401	0.00215	9.978e-01
THAP12	37.0628	0.00205	9.982e-01
BCKDHB	20.0327	0.00204	9.978e-01
RNF216	28.5881	0.00202	9.978e-01
RALY	467.445	0.00202	9.962e-01
HNRNPA1P48	16.8653	0.00196	9.982e-01
TRAPPC3	225.309	0.00195	9.961e-01
CCDC88C	146.123	0.00192	9.970e-01
SDHAF2	12.7496	0.00178	9.982e-01
KHSRP	98.5438	0.00177	9.982e-01
DDRGK1	179.927	0.00173	9.970e-01
MTA3	19.6556	0.00168	9.982e-01
IGHV3OR16-8	5.77596	0.00166	9.994e-01
USP10	134.565	0.00165	9.966e-01
LARS	138.738	0.00165	9.978e-01
PAFAH1B2	34.7201	0.00165	9.979e-01
ZNF33B	16.9577	0.00152	9.982e-01
RAB33B	16.2967	0.00151	9.982e-01
BTRC	10.7462	0.0015	9.982e-01
ACAP2	153.073	0.00148	9.970e-01
AACS	28.1584	0.00146	9.982e-01
ANKRD10	86.0402	0.00141	9.978e-01
OPA1	68.1921	0.0014	9.982e-01
KATNB1	30.3194	0.00139	9.982e-01
NUDT16	51.5982	0.00134	9.980e-01
COCH	27.2266	0.00121	9.991e-01		Yes
ACADS	33.4121	0.00118	9.985e-01
TRIP4	19.2672	0.00116	9.982e-01
UBTD2	6.83778	0.00114	9.990e-01
XPR1	16.4206	0.00111	9.984e-01
ADD1	132.327	0.00104	9.982e-01
SLFN12	8.60151	0.00097	9.990e-01
FCHSD2	150.661	0.00095	9.986e-01
TRAF6	12.3719	0.0009	9.987e-01
DPYSL2	19.6785	0.00088	9.990e-01
SIN3B	49.0457	0.00085	9.983e-01
RAB5IF	459.314	0.00081	9.982e-01
PSMA1	77.3996	0.00068	9.990e-01
KLF9	5.8082	0.00067	9.994e-01
MAPK1IP1L	233.932	0.00066	9.982e-01
POLH	44.2567	0.00064	9.987e-01
DHDDS	69.3681	0.00063	9.983e-01
MRPS36	218.548	0.00052	9.990e-01
DNMT3B	7.5887	0.00048	9.994e-01
CDC7	28.9154	0.00036	9.991e-01
NELFE	178.326	0.00033	9.991e-01
NCAPD3	121.841	0.00031	9.990e-01
SLC9A3	11.5911	0.00027	9.994e-01
C19orf54	14.6919	0.00026	9.994e-01
STMP1	160.993	0.00019	9.994e-01
TRIB3	41.6393	0.00016	9.996e-01
CPT2	33.3291	-0.0001	9.995e-01
MICAL3	20.5471	-0.00014	9.995e-01
ERCC2	25.8796	-0.00021	9.994e-01
PIGN	20.8676	-0.00027	9.994e-01
CKAP2	180.008	-0.00032	9.993e-01
RAPGEF6	36.9401	-0.00035	9.991e-01
ADA	176.043	-0.0004	9.993e-01
ARMC10	90.4895	-0.00042	9.990e-01
IL10RA	97.9591	-0.00043	9.993e-01
ACOT8	63.889	-0.00052	9.990e-01
MRPL45	68.359	-0.00056	9.990e-01
ARMC1	102.611	-0.00063	9.982e-01
RAB9A	60.8439	-0.0007	9.990e-01
APOBEC3F	24.1936	-0.00079	9.990e-01
PPP3R1	66.3036	-0.0008	9.983e-01
MAF1	139.773	-0.00082	9.982e-01
EMC9	93.7607	-0.00089	9.984e-01
MPDU1	168.48	-0.00094	9.982e-01
CEP63	76.1611	-0.00104	9.982e-01
PLGRKT	66.3302	-0.0011	9.982e-01
PLTP	8.01902	-0.00125	9.993e-01		Yes
ATG12	97.2073	-0.00125	9.982e-01
MORF4L1	402.366	-0.00128	9.979e-01
PRDX3	539.319	-0.0013	9.979e-01
RAD51B	11.6419	-0.00137	9.983e-01
ARFGEF1	47.4937	-0.0014	9.982e-01
ZNF569	9.78465	-0.0014	9.984e-01
SF3B1	339.213	-0.00141	9.970e-01
ZBTB39	7.25625	-0.00142	9.982e-01
GPD2	10.2704	-0.00151	9.983e-01
QRSL1	34.7787	-0.00153	9.982e-01
TBC1D31	23.6206	-0.00156	9.979e-01
SH3YL1	9.68762	-0.00158	9.982e-01
C9orf16	334.652	-0.00168	9.976e-01
UBR7	38.8114	-0.00172	9.982e-01
TMEM184C	31.7879	-0.00174	9.970e-01
CAMTA1	188.242	-0.00184	9.976e-01
FTO	30.6073	-0.00185	9.979e-01
TXNL4A	772.261	-0.0019	9.966e-01
CRIPT	86.3544	-0.00192	9.979e-01
UBAP1	37.2437	-0.00203	9.965e-01
DAP	135.981	-0.00203	9.966e-01
MRNIP	22.5328	-0.00209	9.982e-01
NDUFA4	1530.73	-0.0021	9.963e-01
DIP2B	24.4741	-0.00213	9.978e-01
TERF2IP	256.259	-0.00214	9.935e-01
ZKSCAN5	13.6449	-0.00214	9.978e-01
MANBAL	29.2653	-0.00215	9.976e-01
ZBTB7A	75.5096	-0.00219	9.982e-01
DERL2	307.434	-0.00223	9.962e-01
DENND1A	26.848	-0.00227	9.979e-01
MRGBP	63.3252	-0.00228	9.969e-01
NCAPG2	71.2817	-0.00233	9.966e-01
CNOT6L	32.602	-0.00234	9.978e-01
PDLIM5	33.7606	-0.00243	9.966e-01
LRP10	187.117	-0.00245	9.979e-01
PKNOX1	31.5697	-0.00247	9.963e-01
XAB2	61.034	-0.00251	9.968e-01
GRK6	269.755	-0.00251	9.970e-01
REEP4	99.7162	-0.00253	9.963e-01
POLR1C	40.9905	-0.00256	9.970e-01
ZFAND3	51.9718	-0.00257	9.970e-01
INTS11	142.623	-0.0026	9.945e-01
MIER2	11.5839	-0.00273	9.978e-01
NSMAF	25.2038	-0.00276	9.969e-01
LIPT1	7.53094	-0.00284	9.979e-01
TEFM	27.9669	-0.00305	9.961e-01
TIMMDC1	122.568	-0.00316	9.942e-01
GNB5	22.0269	-0.00319	9.976e-01
CDADC1	20.0813	-0.0032	9.965e-01
ATP6AP2	232.364	-0.00362	9.893e-01
DCTN4	44.8323	-0.00365	9.942e-01
EP400	58.3957	-0.00385	9.945e-01
GLCE	6.34214	-0.00392	9.970e-01
YAF2	48.7641	-0.00392	9.962e-01
EEA1	47.6361	-0.00396	9.966e-01
TWF2	129.134	-0.004	9.941e-01
TSG101	105.56	-0.00402	9.917e-01
DAP3	174.219	-0.00408	9.860e-01
UBE2K	128.966	-0.00415	9.875e-01
DHRS11	28.3983	-0.00416	9.961e-01		Yes
BTG3	115.519	-0.00419	9.909e-01
PDCD6	179.735	-0.00425	9.895e-01
EIF2D	62.8393	-0.00428	9.893e-01
DOK3	126.923	-0.0044	9.921e-01
GM2A	86.4501	-0.00454	9.942e-01
FANCI	89.98	-0.00463	9.910e-01
AP1G1	59.9408	-0.00463	9.934e-01
PPP1R12A	121.253	-0.00474	9.875e-01
DNAJC13	29.8858	-0.00476	9.921e-01
C22orf46	12.9227	-0.00476	9.941e-01
IGSF6	9.4708	-0.00481	9.982e-01
RELL1	24.3955	-0.00482	9.961e-01
UBN1	127.289	-0.00483	9.875e-01
ZNF37A	59.5749	-0.00484	9.934e-01
DNAJC14	17.4727	-0.00487	9.902e-01
SUCLG2	75.2153	-0.00499	9.895e-01
RAB7A	197.706	-0.00501	9.824e-01
TMEM38B	43.5653	-0.00504	9.900e-01
TXNDC9	99.056	-0.00505	9.875e-01
EHBP1L1	86.3902	-0.00515	9.965e-01
ARIH2	163.723	-0.00534	9.860e-01
ZNF529	6.54788	-0.00545	9.963e-01
ITSN2	115.787	-0.00565	9.860e-01
PMPCA	79.497	-0.00569	9.875e-01
NEURL4	6.13317	-0.00576	9.942e-01
JAK2	25.2687	-0.0058	9.901e-01
ZXDC	25.8116	-0.00588	9.951e-01
FBXO7	128.783	-0.00595	9.836e-01
CLCN7	10.5187	-0.00597	9.942e-01
SRP9	393.541	-0.00601	9.860e-01
TBC1D22A	49.2953	-0.00604	9.893e-01
NTAN1	108.895	-0.00609	9.893e-01
CHST12	213.823	-0.00612	9.873e-01
MED11	61.8274	-0.00617	9.884e-01
UNK	30.4701	-0.00621	9.894e-01
MBTPS2	20.5822	-0.00628	9.895e-01
LAGE3	287.137	-0.00632	9.873e-01
UBA3	105.17	-0.00639	9.873e-01
ANAPC4	32.7117	-0.0064	9.893e-01
TLE3	58.523	-0.00645	9.893e-01
SPG21	132.129	-0.00658	9.855e-01
U2AF1L4	45.855	-0.00667	9.917e-01
DIP2A	39.785	-0.00684	9.871e-01
RAMMET	85.2058	-0.00685	9.855e-01
INTS8	64.9569	-0.00686	9.875e-01
YME1L1	212.419	-0.00687	9.814e-01
LRRCC1	42.5014	-0.00687	9.896e-01
CHD1	111.152	-0.00688	9.860e-01
VKORC1	29.4481	-0.00691	9.901e-01
RAD21	359.213	-0.00693	9.809e-01
TOP2A	243.608	-0.00693	9.875e-01
STX10	76.9962	-0.00695	9.860e-01
BIRC6	111.243	-0.00699	9.873e-01
RNF11	49.6697	-0.00702	9.860e-01
SLC30A6	38.5974	-0.00702	9.871e-01
NDUFS8	592.904	-0.00706	9.831e-01
TMEM97	84.2956	-0.00713	9.873e-01
RNF166	41.976	-0.00721	9.895e-01
SUPT5H	119.272	-0.00721	9.840e-01
ZNF414	26.3693	-0.00724	9.895e-01
GOLGA8B	14.6372	-0.00724	9.934e-01
TUBG1	179.086	-0.00726	9.873e-01
RNF185	24.192	-0.00737	9.867e-01
GTF2B	134.262	-0.00743	9.873e-01
NUP214	65.336	-0.00743	9.855e-01
DUSP11	64.3073	-0.00749	9.840e-01
NAA35	38.6216	-0.0075	9.873e-01
DOLK	17.6571	-0.00753	9.893e-01
ZNF707	6.54499	-0.00755	9.935e-01
NUDT15	54.854	-0.00762	9.873e-01
MGAT2	165.468	-0.00763	9.840e-01
DYNLT3	27.7289	-0.00768	9.895e-01
MYB	14.9475	-0.00768	9.901e-01
ZNF268	9.68432	-0.00778	9.895e-01
FAM217B	42.7865	-0.00784	9.824e-01
SAR1A	251.381	-0.00788	9.824e-01
NAPG	79.1125	-0.0079	9.851e-01
SCP2	156.69	-0.00796	9.836e-01
SLC39A4	89.0597	-0.00798	9.884e-01
IGKV3-7	138.058	-0.00812	9.984e-01		Yes
SLC38A5	327.545	-0.00813	9.840e-01
DSTYK	12.1785	-0.00821	9.893e-01
NCF4	125.404	-0.00823	9.846e-01
KYAT1	9.3721	-0.00831	9.891e-01
GPD1L	7.14058	-0.00837	9.901e-01
MCRIP2	102.551	-0.00839	9.836e-01
KDELC2	13.3489	-0.0084	9.942e-01
MBLAC2	11.2638	-0.00842	9.895e-01
ERI1	39.5917	-0.00845	9.824e-01
LYPLAL1	40.3708	-0.00847	9.873e-01
MED26	8.20356	-0.00849	9.917e-01
TSTA3	133.184	-0.00858	9.824e-01
PIP4K2B	14.1536	-0.0086	9.873e-01
CD79A	420.285	-0.00869	9.900e-01
GPATCH3	23.4579	-0.0087	9.855e-01
BIN3	18.684	-0.00873	9.873e-01
HNRNPH1	205.566	-0.00874	9.829e-01
STRN	31.4123	-0.00878	9.860e-01
MRE11	41.7495	-0.00879	9.860e-01
ATF6	81.2379	-0.00887	9.824e-01
VPS18	16.067	-0.00889	9.860e-01
ERP44	276.252	-0.00893	9.824e-01
TCF25	316.515	-0.00893	9.824e-01
CDK8	29.4819	-0.00899	9.860e-01
FAM98A	177.231	-0.00899	9.813e-01
DHX36	129.71	-0.00901	9.824e-01
ZRANB2	204.803	-0.00918	9.855e-01
NOP10	734.764	-0.00919	9.855e-01
MAP1S	30.0496	-0.0092	9.895e-01
STAU1	127.787	-0.00923	9.765e-01
TTI1	31.2523	-0.00928	9.836e-01
VIRMA	59.284	-0.00929	9.824e-01
TCF4	202.408	-0.00946	9.862e-01		Yes
SRFBP1	34.5314	-0.00947	9.855e-01
DHX38	53.2005	-0.00959	9.808e-01
FAM50B	23.145	-0.00966	9.873e-01
FAM13B	36.8494	-0.00967	9.840e-01
ZC3H13	105.381	-0.00972	9.824e-01
CPSF2	98.5898	-0.00975	9.812e-01
ATF7IP2	45.3153	-0.00976	9.873e-01
RNF145	72.1297	-0.00976	9.877e-01
STK10	48.2176	-0.00977	9.855e-01
NOL7	578.096	-0.00985	9.765e-01
AP5S1	39.2911	-0.00991	9.840e-01
TAF11	90.5886	-0.00999	9.871e-01
GINS4	38.4501	-0.01009	9.840e-01
BCL3	138.489	-0.01012	9.860e-01
SMURF1	12.9105	-0.01035	9.891e-01
YIF1A	420.692	-0.01037	9.750e-01
ANKRD13C	37.9003	-0.01037	9.824e-01
PMS2	52.1404	-0.01041	9.813e-01
COA3	254.222	-0.01041	9.813e-01
STUB1	286.609	-0.01052	9.780e-01
TOPORS	42.0737	-0.01065	9.813e-01
CCDC77	21.9285	-0.01067	9.855e-01
PPP1R13B	8.3567	-0.01067	9.893e-01
SLC41A3	28.1887	-0.01069	9.860e-01
ZMYM2	33.3483	-0.0107	9.840e-01
BTBD10	27.8487	-0.01073	9.808e-01
BNIP1	23.969	-0.01075	9.813e-01
DYNLL1	926.396	-0.01087	9.824e-01
ARFGAP1	35.1607	-0.0109	9.824e-01
TGFBRAP1	22.8283	-0.01093	9.875e-01
SENP1	33.1054	-0.01124	9.836e-01
PSME4	61.0219	-0.01124	9.860e-01
MTA1	43.7114	-0.01132	9.873e-01
RTF1	142.845	-0.01147	9.836e-01
BDP1	150.706	-0.01148	9.765e-01
LMBRD2	30.3084	-0.01152	9.824e-01
FCF1	18.7195	-0.01153	9.860e-01
DONSON	80.5453	-0.01155	9.765e-01
DPY19L3	10.2476	-0.01169	9.860e-01
NDUFS7	684.691	-0.01177	9.674e-01
EIF2S3	236.95	-0.0118	9.766e-01
NSD2	132.44	-0.01192	9.809e-01
PABPC1	1256.02	-0.01198	9.676e-01
HSPA1A	51.7333	-0.01208	9.942e-01
EIF3A	526.064	-0.01213	9.597e-01
RNF7	283.2	-0.01213	9.689e-01
USP38	48.3995	-0.01216	9.824e-01
DNPH1	252	-0.0122	9.833e-01
COA1	123.353	-0.01223	9.806e-01
PCCB	62.1075	-0.01223	9.806e-01
SMIM15	137.421	-0.01227	9.644e-01
PIGO	29.4921	-0.0124	9.836e-01
MRPS14	197.383	-0.01246	9.808e-01
PIDD1	13.4748	-0.01252	9.875e-01
RBBP4	386.532	-0.01254	9.644e-01
NDUFV2	1176.47	-0.01255	9.644e-01
PATL2	19.8624	-0.01255	9.871e-01
CCNE2	49.8819	-0.01255	9.860e-01
POLR2G	156.019	-0.01256	9.766e-01
YY1AP1	65.0637	-0.01262	9.734e-01
ZNF791	51.7029	-0.01274	9.806e-01
TAF4B	57.8998	-0.01282	9.873e-01
PARP15	6.9212	-0.01284	9.901e-01
TIMM17B	379.507	-0.01293	9.664e-01
CAMKK2	38.7233	-0.01295	9.824e-01
GDE1	69.5001	-0.01303	9.643e-01
ESR1	11.433	-0.01327	9.860e-01
GSK3B	62.6532	-0.01333	9.808e-01
PIP4P2	35.0263	-0.01335	9.824e-01
PDCL	34.8635	-0.01345	9.691e-01
BRD2	287.02	-0.01354	9.644e-01
IGKV2-29	1615.01	-0.01354	9.982e-01
HASPIN	44.3585	-0.01355	9.824e-01
SYK	214.719	-0.01357	9.806e-01
KHDC1	9.5501	-0.01369	9.855e-01
IL12RB1	32.6527	-0.0137	9.813e-01
POLR3B	19.0405	-0.01371	9.829e-01
WRAP73	58.9553	-0.01374	9.644e-01
KIF22	211.514	-0.01374	9.648e-01
VMA21	181.606	-0.0139	9.750e-01
HDAC8	51.2552	-0.01403	9.644e-01
COASY	76.9844	-0.01407	9.643e-01
METTL1	37.8853	-0.01408	9.813e-01
CRLF3	60.9855	-0.01413	9.622e-01
TMEM223	120.498	-0.01417	9.643e-01
RCOR3	49.4008	-0.01426	9.694e-01
NSUN6	36.2215	-0.01426	9.855e-01
BLZF1	22.7854	-0.01435	9.813e-01
NDUFS6	591.578	-0.01436	9.643e-01
ZFP36	535.335	-0.01437	9.855e-01
JADE1	67.988	-0.01439	9.643e-01
BECN1	97.8993	-0.0144	9.630e-01
CBFA2T2	17.2813	-0.01441	9.840e-01
DIAPH2	9.47022	-0.0145	9.875e-01
ATP5PB	691.017	-0.01455	9.638e-01
EXOSC4	194.45	-0.01458	9.643e-01
SREK1	120.068	-0.01461	9.574e-01
RHBDD2	56.8993	-0.01464	9.694e-01
AHR	6.67769	-0.01467	9.900e-01
NAB1	19.7517	-0.01469	9.806e-01
ZNF431	29.0431	-0.01472	9.788e-01
ARL6IP5	305.735	-0.01473	9.733e-01
ARL4C	106.72	-0.01476	9.873e-01
C11orf1	67.2104	-0.01479	9.766e-01
NDUFB6	614.052	-0.01486	9.638e-01
RAC2	1187.6	-0.01487	9.573e-01
TET2	27.2501	-0.01491	9.855e-01
IQGAP2	198.065	-0.01492	9.644e-01
LMNA	37.3623	-0.01494	9.895e-01
NEMF	95.662	-0.015	9.691e-01
DCTD	99.0438	-0.01505	9.624e-01
POC1B	25.1435	-0.01505	9.808e-01
IPP	15.2038	-0.01505	9.809e-01
TBCA	479.103	-0.01506	9.739e-01
KRAS	193.084	-0.01511	9.630e-01
NUP98	66.6747	-0.01513	9.627e-01
GALNT2	101.034	-0.01525	9.765e-01
IRF9	14.5672	-0.0153	9.833e-01
DOCK7	7.04195	-0.01532	9.857e-01
SNHG19	6.22397	-0.01538	9.901e-01
WDR83	29.4695	-0.01539	9.765e-01
HIST1H3G	283.062	-0.01539	9.900e-01
RIF1	107.672	-0.01568	9.765e-01
PLRG1	72.0739	-0.01569	9.631e-01
MAP2K1	79.5127	-0.0158	9.710e-01
PIGS	60.1103	-0.01584	9.751e-01
DEF6	158.852	-0.01585	9.643e-01
HIST1H2AB	54.5673	-0.01594	9.853e-01
ARID1A	80.0592	-0.016	9.765e-01
ISOC1	81.8505	-0.01602	9.584e-01
ZFPL1	56.0675	-0.01605	9.574e-01
TPMT	21.0139	-0.01606	9.813e-01
MCL1	531.21	-0.01606	9.573e-01
FNBP1	91.6725	-0.01613	9.806e-01
KLHDC7B	8.28152	-0.01616	9.860e-01
TMEM104	20.8369	-0.01622	9.806e-01
AP5M1	43.0515	-0.0163	9.643e-01
COQ2	19.0738	-0.01639	9.800e-01
CSNK1G1	20.294	-0.01642	9.808e-01
PCM1	96.5906	-0.01648	9.667e-01
DUS3L	40.9611	-0.01648	9.831e-01
ALKBH1	13.8748	-0.01649	9.750e-01
GLA	119.583	-0.0165	9.810e-01
UPF3A	125.69	-0.01652	9.644e-01
KDELC1	6.88662	-0.0166	9.884e-01
UNC45A	68.3176	-0.01662	9.700e-01
SYNJ2	21.3819	-0.01666	9.825e-01
CUTA	877.475	-0.01668	9.643e-01		Yes
APAF1	19.2475	-0.01669	9.813e-01
RASSF7	29.1209	-0.01671	9.745e-01
PTER	17.1269	-0.01672	9.813e-01
DTD2	10.3481	-0.01677	9.813e-01
GMFB	34.5057	-0.0169	9.643e-01
SMARCAL1	18.1421	-0.01697	9.779e-01
ITPR3	33.311	-0.01705	9.781e-01
VHL	73.184	-0.01706	9.643e-01
TRIM28	200.958	-0.01711	9.824e-01
GAB2	7.76533	-0.01724	9.875e-01
ZMYM3	13.8062	-0.01726	9.779e-01
UBE2E3	149.16	-0.01727	9.597e-01
CIZ1	62.9082	-0.01728	9.699e-01
RNPEP	90.4927	-0.01729	9.755e-01		Yes
CTDSPL2	42.2321	-0.01739	9.765e-01
SUPT4H1	189.014	-0.0174	9.612e-01
NLRC3	9.39765	-0.01743	9.875e-01
MRPL34	342.435	-0.01744	9.621e-01
MED29	69.2827	-0.01754	9.630e-01
COG7	20.9609	-0.01757	9.750e-01
IRF1	390.768	-0.01759	9.724e-01
RAD18	36.054	-0.01767	9.670e-01
DPF2	62.3518	-0.01768	9.439e-01
ATG16L1	10.6483	-0.01777	9.813e-01
ASCC3	158.449	-0.01815	9.659e-01
ATAD2B	13.7358	-0.01816	9.824e-01
SLC7A6OS	36.8286	-0.01825	9.644e-01
TRIR	616.751	-0.01835	9.475e-01
LARP4B	65.1284	-0.01845	9.720e-01
RBMX2	58.025	-0.0185	9.630e-01
MARCH7	65.7225	-0.01856	9.643e-01
BTF3	1416.33	-0.01857	9.587e-01
EIF3I	444.433	-0.0186	9.490e-01
CORO1B	69.8887	-0.01861	9.766e-01
CMIP	23.0843	-0.01868	9.771e-01
RAP2B	28.5289	-0.01877	9.824e-01
MAP4	116.97	-0.01883	9.644e-01
MYL6	2799.47	-0.01885	9.599e-01
ACTA2	11.9311	-0.01894	9.860e-01
BRAP	31.5336	-0.01898	9.597e-01
DIABLO-1	14.4835	-0.01899	9.808e-01
FAAP20	152.043	-0.01899	9.640e-01
NCKAP1L	70.3501	-0.01907	9.638e-01
LSM1	167.059	-0.01915	9.561e-01
SETD4	18.1629	-0.01936	9.644e-01
ZNF106	102.85	-0.01936	9.539e-01
DBT	11.5974	-0.01941	9.810e-01
CCZ1	8.93998	-0.01948	9.860e-01
GOT1	111.356	-0.01948	9.489e-01
TLK2	34.5262	-0.01951	9.694e-01
FAM222B	17.1742	-0.01953	9.643e-01
TPP2	129.512	-0.01954	9.501e-01
PIP4P1	44.9337	-0.01967	9.643e-01
MFSD6	26.2129	-0.01976	9.808e-01
NUSAP1	344.481	-0.01978	9.643e-01
MEA1	260.529	-0.01986	9.550e-01
CMTR2	18.2343	-0.01986	9.643e-01
GSTO1	133.955	-0.01987	9.644e-01
NOC3L	64.8067	-0.01996	9.629e-01
FAM221A	6.45138	-0.02007	9.824e-01
RIOX1	23.0704	-0.02008	9.779e-01
CCDC6	31.879	-0.02009	9.831e-01
HIST1H2BO	8.84274	-0.02014	9.860e-01
DOCK2	73.5669	-0.02016	9.656e-01
NAT9	36.0666	-0.02019	9.651e-01
GID8	119.534	-0.02024	9.581e-01
ATP5MG	1904.19	-0.02033	9.607e-01
ECPAS	69.3641	-0.02034	9.638e-01
RMDN3	58.9178	-0.02043	9.584e-01
USP7	77.4767	-0.02047	9.651e-01
CEBPZOS	55.7895	-0.0205	9.668e-01
ACSL4	79.3884	-0.0205	9.640e-01
SSX2IP	25.3456	-0.02069	9.643e-01
NDUFAF5	23.2495	-0.0207	9.627e-01
FAM32A	122.105	-0.02074	9.569e-01
WRAP53	44.3531	-0.02075	9.584e-01
NCDN	17.1177	-0.02077	9.766e-01
CIP2A	67.3264	-0.02084	9.624e-01
CCDC71L	16.4557	-0.02085	9.860e-01
DAGLB	9.89158	-0.0209	9.765e-01
TMCO6	14.0438	-0.02093	9.779e-01
NDUFA12	426.175	-0.02098	9.543e-01
NDUFA8	222.227	-0.02099	9.518e-01
UBE2A	277.006	-0.02107	9.396e-01
HNRNPLL	26.9916	-0.02141	9.787e-01
SLC38A6	8.70991	-0.02143	9.771e-01
PSMC6	174.095	-0.02168	9.452e-01
CIAO1	140.526	-0.02172	9.384e-01
ST3GAL5	16.1904	-0.02177	9.792e-01
ZDHHC20	42.118	-0.02179	9.694e-01
PRPF38B	159.249	-0.02179	9.473e-01
MRPL46	92.645	-0.02183	9.589e-01
CNIH4	121.995	-0.02187	9.608e-01
KEAP1	127.591	-0.02187	9.648e-01
EPS15L1	33.3327	-0.02187	9.473e-01
PIM3	219.475	-0.02188	9.756e-01
CNOT10	45.4258	-0.02188	9.452e-01
VAMP3	26.6489	-0.02194	9.635e-01
NAA38	508.327	-0.02199	9.714e-01
RREB1	31.021	-0.02204	9.663e-01
CEP57	168.895	-0.02204	9.501e-01
GTF2F2	95.5577	-0.02208	9.490e-01
PBDC1	91.2156	-0.02212	9.597e-01
KLHL12	28.6022	-0.02215	9.543e-01
RAD1	57.9572	-0.02223	9.441e-01
BSG	538.337	-0.02236	9.473e-01
EPB41L2	24.144	-0.02236	9.692e-01
CCDC82	69.1232	-0.02247	9.564e-01
ERVK3-1	17.7298	-0.02262	9.813e-01
TTC37	71.855	-0.02264	9.674e-01
ZFP1	8.0951	-0.02264	9.761e-01
ITGAE	217.625	-0.0227	9.586e-01
ZNF598	48.5711	-0.02273	9.824e-01
CD2AP	59.9193	-0.02276	9.543e-01
POLL	32.7444	-0.02278	9.589e-01
C8orf33	51.741	-0.02282	9.643e-01
GSR	36.0876	-0.02286	9.678e-01
AURKB	141.023	-0.02297	9.489e-01
ITGB3BP	81.3778	-0.02297	9.629e-01
FAM168B	54.0844	-0.02305	9.509e-01
ILF2	482.791	-0.02307	9.344e-01
WDR33	184.528	-0.02312	9.280e-01
NET1	95.8889	-0.02321	9.321e-01
ELOA	60.2623	-0.02328	9.424e-01
BAG4	51.7206	-0.02328	9.368e-01
EBPL	215.064	-0.0233	9.584e-01
DHRS7B	55.2983	-0.02341	9.505e-01
ZFP62	15.0606	-0.02345	9.638e-01
NIN	89.2783	-0.02352	9.555e-01
EXOC2	25.598	-0.02361	9.589e-01
HEATR6	16.0858	-0.02365	9.808e-01
STARD3NL	64.1923	-0.02369	9.586e-01
KCTD6	20.2785	-0.02377	9.595e-01
UBE3B	28.2262	-0.0238	9.630e-01
DPM3	199.243	-0.02382	9.694e-01
INTS9	21.2246	-0.02386	9.644e-01
VTI1B	133.771	-0.02394	9.452e-01
ANKRD13A	65.8316	-0.02399	9.561e-01
LRRC45	18.2456	-0.02401	9.806e-01
SPATA5L1	20.4847	-0.02404	9.587e-01
NDUFAF6	53.9682	-0.02408	9.569e-01
COMTD1	147.274	-0.02413	9.569e-01
RIPK1	25.5865	-0.02415	9.630e-01
ATP6V1H	29.8884	-0.02419	9.452e-01
AKIRIN1	109.443	-0.02421	9.354e-01
HIF1AN	26.7523	-0.02426	9.597e-01
FMR1	37.2824	-0.02429	9.765e-01
YWHAG	142.508	-0.02429	9.643e-01
CCDC18	52.4832	-0.02445	9.630e-01
MTMR2	23.0072	-0.02445	9.509e-01
APOL2	58.4427	-0.02446	9.501e-01
KIF23	78.0544	-0.02448	9.511e-01
NDUFS5	1090.36	-0.02451	9.501e-01
PAQR3	11.1554	-0.02452	9.811e-01
MED20	19.1675	-0.02456	9.501e-01
NKAPD1	46.5011	-0.02462	9.549e-01
RAD50	61.4584	-0.02466	9.450e-01
MCCC2	67.2917	-0.0247	9.490e-01
SNW1	105.538	-0.02486	9.589e-01
ERCC6L2	27.9807	-0.02489	9.644e-01
SRI	272.869	-0.02489	9.384e-01
PRKAR1A	196.148	-0.02492	9.421e-01
PCNX2	6.89719	-0.02495	9.829e-01
KDSR	40.1703	-0.02498	9.501e-01
ROCK1	179.736	-0.02503	9.354e-01
RBM17	406.221	-0.02506	9.117e-01
FAHD2B	29.0797	-0.02508	9.630e-01
CDK9	73.9477	-0.0251	9.514e-01
POLG	26.568	-0.0251	9.643e-01
APOPT1	39.4228	-0.02517	9.589e-01
USP20	8.79972	-0.02519	9.694e-01
IPO5	167.862	-0.02519	9.539e-01
DMAC2	44.0343	-0.0252	9.536e-01
IDH3G	190.644	-0.02534	9.099e-01
INTS6L	13.5053	-0.02537	9.651e-01
MAP3K1	49.2465	-0.02547	9.643e-01
HTATSF1	162.684	-0.02549	9.163e-01
PSEN1	25.6277	-0.02553	9.465e-01
MACF1	106.075	-0.02561	9.643e-01
PSMB6	1083.13	-0.02561	9.309e-01
TRIT1	12.9358	-0.02562	9.670e-01
COMMD6	275.049	-0.02575	9.631e-01
MPV17L2	90.8108	-0.0258	9.527e-01
PPID	82.4608	-0.02587	9.630e-01
FLII	94.3876	-0.02594	9.612e-01
FAM98C	28.4623	-0.02616	9.536e-01
CEP72	13.6785	-0.02623	9.584e-01
ZNF628	7.35697	-0.02639	9.813e-01
ALDOC	6.78361	-0.02651	9.824e-01
TMEM106C	307.133	-0.0267	9.421e-01
RRM2B	7.95045	-0.02675	9.722e-01
HYAL3	7.40706	-0.0269	9.855e-01		Yes
DCBLD1	14.482	-0.0269	9.813e-01
HNRNPH2	19.2352	-0.02692	9.692e-01
SLAMF6	28.0504	-0.02695	9.501e-01
KLF16	9.59338	-0.02695	9.809e-01
QARS	105.731	-0.027	9.344e-01
VMP1	107.574	-0.02707	9.218e-01
UBA2	209.581	-0.0271	9.280e-01
MRPS2	167.751	-0.02719	9.490e-01
PPIL3	49.6746	-0.02724	9.631e-01
TMA7	1131.96	-0.02727	9.643e-01
METAP1	58.5166	-0.02738	9.344e-01
CHMP7	62.2764	-0.02738	9.280e-01
DOCK11	34.7867	-0.02745	9.581e-01
POGK	33.8215	-0.02747	9.630e-01
NAA40	19.2755	-0.02748	9.547e-01
CBX5	198.276	-0.02756	9.487e-01
PARPBP	80.9102	-0.02761	9.435e-01
HSDL1	17.2051	-0.02763	9.649e-01
TP73	29.5843	-0.02782	9.694e-01
ZNF684	11.6867	-0.02794	9.692e-01
DGKZ	49.5914	-0.02795	9.644e-01
CALM2	653.672	-0.02814	9.424e-01
STOML2	453.083	-0.02828	9.294e-01
DBF4	178.652	-0.0283	9.195e-01
CPSF1	53.9922	-0.02832	9.630e-01
NAF1	30.9105	-0.02834	9.398e-01
SOCS4	41.6485	-0.02835	9.608e-01
CEP170	38.0796	-0.02836	9.428e-01
DYRK1A	25.4674	-0.02837	9.644e-01
SYAP1	106.826	-0.02846	9.549e-01
BCL2L12	219.311	-0.02863	9.131e-01
HIGD2A	655.999	-0.02874	9.439e-01
TRIM66	9.38581	-0.02879	9.679e-01
RASSF1	75.6479	-0.0288	9.535e-01
UPF2	114.697	-0.0288	9.643e-01
TOLLIP	76.8355	-0.02881	9.306e-01
NUDT21	304.252	-0.02882	9.079e-01
C3orf58	23.5692	-0.02884	9.651e-01
STX4	32.8491	-0.02885	9.354e-01
PURB	21.635	-0.02887	9.739e-01
LIG3	35.4731	-0.02892	9.465e-01
HMBS	120.035	-0.02899	9.262e-01
METTL16	29.5596	-0.02904	9.569e-01
SAT1	457.948	-0.02905	9.769e-01
NRM	37.3334	-0.02908	9.501e-01
PPIE	98.4354	-0.02908	9.326e-01
CPNE3	117.309	-0.02911	9.441e-01
CHD8	71.1452	-0.02916	9.469e-01
LRRC8C	13.0778	-0.02918	9.638e-01
TOR3A	414.881	-0.02939	9.446e-01
WDR61	136.655	-0.0294	9.106e-01
TUFM	824.346	-0.02948	9.168e-01
APOL1	35.1822	-0.0295	9.555e-01		Yes
PPP2R3C	75.1594	-0.02951	9.555e-01
BUB1	269.284	-0.02951	9.309e-01
CENPE	186.343	-0.02965	9.501e-01
TBC1D10B	43.8564	-0.02972	9.648e-01
ZFR	122.822	-0.02978	9.161e-01
TMEM63A	16.0142	-0.02984	9.631e-01
TENT4B	28.834	-0.0299	9.599e-01
ZNF800	77.5561	-0.03001	9.018e-01
KLF12	14.713	-0.03002	9.733e-01
SEC61A1	589.075	-0.03004	9.105e-01
LAMTOR1	252.111	-0.03005	9.118e-01
RALB	10.8645	-0.0301	9.643e-01
DENR	134.521	-0.03011	9.501e-01
DNAJC18	11.9533	-0.03012	9.643e-01
TMEM99	41.4867	-0.03024	9.644e-01
CSTF2T	23.1684	-0.03034	9.450e-01
PER1	7.2045	-0.03036	9.678e-01
FAM107B	261.402	-0.03051	9.595e-01
WIPF2	24.7908	-0.03052	9.501e-01
ZNF444	30.1329	-0.03053	9.540e-01
GAK	58.3989	-0.03053	9.514e-01
SDAD1	125.659	-0.0306	9.238e-01
TRIM32	8.57392	-0.03062	9.630e-01
C9orf78	120.301	-0.03067	9.211e-01
EFR3A	61.6677	-0.03069	9.216e-01
SNX27	35.7993	-0.03098	9.248e-01
GNAI2	459.407	-0.031	9.584e-01
CHD4	111.95	-0.03101	9.384e-01
FEM1B	33.8465	-0.03114	9.569e-01
NSA2	256.791	-0.03119	9.543e-01
NECAP2	60.3968	-0.0312	9.108e-01
CAST	150.71	-0.03128	9.514e-01
EEF2KMT	50.4194	-0.03128	9.319e-01
SSH2	81.2757	-0.03134	9.204e-01
FUK	7.67589	-0.03138	9.630e-01
C6orf120	35.881	-0.03139	9.430e-01		Yes
CFAP298	52.2002	-0.03142	9.516e-01
GIT2	54.8465	-0.03147	9.171e-01
RNF14	30.0223	-0.03148	9.450e-01
PTPN11	130.741	-0.03152	9.344e-01
DAZAP1	310.613	-0.03153	9.517e-01
PSMC3	349.92	-0.03164	9.086e-01
RSRC1	108.045	-0.03165	9.333e-01
INIP	43.2529	-0.0318	9.489e-01
ZDHHC16	71.0558	-0.03186	9.306e-01
FAM133B	88.0531	-0.03192	9.421e-01
TRAK2	22.2644	-0.03197	9.490e-01
FDFT1	188.666	-0.032	9.473e-01
TOR1B	25.4981	-0.03201	9.489e-01
ATXN2	50.9876	-0.03203	9.306e-01
UBL5	815.943	-0.03204	9.517e-01
CHCHD5	139.285	-0.03205	9.319e-01
QSOX1	24.3173	-0.03206	9.644e-01		Yes
TCEA1	612.96	-0.03207	9.321e-01
BTN2A1	32.4629	-0.03208	9.326e-01
CDK6	170.401	-0.03214	9.564e-01
PLPBP	57.8014	-0.03224	9.326e-01
SCOC	51.8822	-0.03233	9.473e-01
ANKRD46	27.2137	-0.03236	9.384e-01
CEP192	39.2528	-0.03247	9.473e-01
COIL	56.6621	-0.03251	9.106e-01
BRD3OS	9.63213	-0.03258	9.643e-01
CAAP1	72.0308	-0.03266	9.012e-01
DUSP28	37.1268	-0.03275	9.321e-01
FUNDC2	299.263	-0.03281	9.185e-01
PCID2	56.8069	-0.03284	9.167e-01
AGFG2	25.7969	-0.03287	9.584e-01
SCLY	10.8446	-0.03301	9.644e-01
FAS	50.0804	-0.03303	9.569e-01		Yes
CASP8AP2	50.9043	-0.03306	9.382e-01
SVBP	43.4859	-0.03307	9.454e-01		Yes
PDGFD	6.18498	-0.03312	9.808e-01		Yes
VPS26C	45.2367	-0.03317	9.117e-01
TMEM185A	13.3911	-0.03321	9.517e-01
BCAT1	7.56001	-0.03338	9.855e-01
REL	10.4183	-0.03343	9.808e-01
TFIP11	47.1798	-0.03351	9.294e-01
SCLT1	64.9796	-0.03351	9.261e-01
MIR155HG	72.7355	-0.03357	9.659e-01
PGAP2	41.222	-0.03361	9.280e-01
TCTA	33.4271	-0.03386	9.450e-01
PIGM	18.3546	-0.03386	9.452e-01
C11orf80	41.843	-0.03392	9.409e-01
KNSTRN	71.6363	-0.03392	9.439e-01
MS4A7	12.1217	-0.03398	9.893e-01
SNAPC4	11.3014	-0.034	9.569e-01
AMBRA1	15.6709	-0.03405	9.588e-01
CAPN12	9.09359	-0.03418	9.811e-01
ZNF330	70.6346	-0.03421	9.163e-01
POM121C	45.332	-0.03426	9.344e-01
DNAJA2	177.621	-0.03431	8.992e-01
VARS2	38.4016	-0.03433	9.574e-01
DUSP22	117.468	-0.03435	9.628e-01
PNPLA6	15.4424	-0.03436	9.581e-01
CMPK1	204.534	-0.03436	8.880e-01
SLC7A5	221.89	-0.0344	9.589e-01
TMEM214	166.935	-0.03442	9.323e-01
HDGFL2	70.6562	-0.03442	9.347e-01
THUMPD1	69.3346	-0.03443	9.215e-01
FAM210A	40.8091	-0.03445	9.243e-01
ZCCHC10	46.3211	-0.03448	9.503e-01
HIST1H2AK	36.0984	-0.0345	9.765e-01
THRAP3	308.98	-0.03454	8.904e-01
SF3B5	584.911	-0.03464	9.038e-01
NFKBIA	568.026	-0.03468	9.629e-01
CNOT11	74.4262	-0.03472	9.106e-01
CCDC61	23.0924	-0.03477	9.490e-01
TMEM183A	175.858	-0.03485	8.700e-01
CYFIP2	82.4298	-0.03485	9.319e-01
LPP	9.4591	-0.03491	9.630e-01
RFC5	69.081	-0.035	9.104e-01
MEAF6	101.993	-0.03502	9.118e-01
UQCRC1	492.41	-0.03507	9.018e-01
SPATA20	17.171	-0.03508	9.738e-01		Yes
ZCCHC9	52.9768	-0.03509	9.501e-01
SHKBP1	149.721	-0.03514	9.171e-01
SH3GLB2	108.207	-0.03526	9.643e-01
TMEM135	19.6591	-0.03529	9.290e-01
PEX19	24.6233	-0.03532	9.216e-01
GMFG	540.856	-0.03537	9.117e-01
ITGAL	60.9748	-0.03537	9.365e-01
ATP1B3	299.642	-0.03545	9.079e-01
DUSP12	74.8198	-0.03546	9.027e-01
CLPP	380.054	-0.0355	8.887e-01
C17orf53	17.3435	-0.03552	9.501e-01
RALGAPB	23.0043	-0.03557	9.396e-01
ALG8	100.009	-0.03576	9.452e-01
BTAF1	84.0526	-0.03577	9.323e-01
CTSC	228.228	-0.03578	9.365e-01
CCDC127	32.8344	-0.03585	9.366e-01
CASC3	73.1785	-0.03588	9.254e-01
UBE4A	81.9307	-0.03594	9.216e-01
CSNK1G2	47.191	-0.03597	9.668e-01
PRKRIP1	105.079	-0.03603	8.880e-01
DECR1	199.062	-0.03604	9.211e-01
CNDP2	134.39	-0.03605	9.167e-01
DPM2	250.039	-0.03605	8.958e-01
PLIN2	68.8538	-0.03607	9.322e-01
MAPK3	20.0172	-0.03608	9.501e-01
OSTF1	199.389	-0.03611	9.186e-01
WDR54	73.6092	-0.03625	9.371e-01
VAMP1	19.3882	-0.0363	9.503e-01
CCNB1	215.703	-0.03631	9.406e-01
GLUD1	91.8854	-0.03633	9.027e-01
ZKSCAN1	65.7649	-0.03636	9.008e-01
KDM1A	100.951	-0.03636	9.008e-01
MCM8	38.2682	-0.03637	9.443e-01
SPATA2	13.92	-0.03646	9.530e-01
POLR2H	207.035	-0.03651	9.028e-01
ENDOD1	7.73561	-0.03659	9.765e-01		Yes
DNAJC19	139.225	-0.03662	9.210e-01
MCAT	32.0945	-0.03676	9.354e-01
NELFA	42.469	-0.03677	9.261e-01
BFAR	93.0887	-0.03677	8.988e-01
CDC40	76.9478	-0.03679	9.210e-01
TBK1	55.603	-0.03694	9.037e-01
FAM177A1	218.262	-0.037	9.117e-01		Yes
HTT	31.6416	-0.03701	9.377e-01
SRCAP	27.176	-0.03712	9.565e-01
TUBD1	19.7212	-0.03721	9.450e-01
NAAA	45.9132	-0.03725	9.597e-01
ENPP4	21.3286	-0.03726	9.561e-01
CCDC144A	5.82255	-0.03727	9.824e-01
HADHB	112.015	-0.03746	8.768e-01
RNF4	87.3687	-0.03753	8.720e-01
TFPT	47.7923	-0.03756	9.079e-01
ZNF181	7.4729	-0.03758	9.589e-01
AAGAB	51.8918	-0.03769	9.076e-01
C12orf29	44.2762	-0.03788	9.070e-01
TSNAX	14.0885	-0.03797	9.565e-01
SLC12A8	9.24939	-0.03805	9.765e-01
TMEM209	50.3741	-0.0381	9.002e-01
G6PD	97.4182	-0.03815	9.168e-01
MRPS16	386.338	-0.03816	8.988e-01
MRI1	36.6054	-0.03819	9.503e-01
SLC39A6	56.9783	-0.03821	9.124e-01
RAB11A	141.939	-0.03828	9.062e-01
FBXO22	71.5771	-0.03828	8.970e-01
STAT5A	7.73476	-0.0383	9.813e-01
ZFYVE26	17.9289	-0.03834	9.489e-01
TNPO1	87.9446	-0.03835	9.104e-01
RALA	157.361	-0.03839	8.760e-01
FAM208A	55.9653	-0.03845	9.445e-01
STAMBPL1	31.1167	-0.03846	9.473e-01
PRKCZ	10.5241	-0.03849	9.642e-01
GALT	14.1602	-0.03856	9.599e-01
EDC3	28.0724	-0.03856	9.171e-01
SNF8	267.5	-0.0386	8.851e-01
COA5	84.2592	-0.0386	9.405e-01
PEBP1	872.826	-0.03862	9.118e-01
FAM189B	11.7141	-0.03865	9.568e-01
C6orf89	116.622	-0.03869	8.774e-01
PHF19	452.828	-0.03888	9.079e-01
HTRA2	105.196	-0.03913	8.752e-01
SREBF2	64.3276	-0.03913	9.441e-01
MICAL1	35.1833	-0.03941	9.561e-01
PATL1	37.3218	-0.03944	9.261e-01
KAT8	53.2867	-0.03946	9.065e-01
PEX26	27.4631	-0.03947	9.280e-01
TMEM248	138.465	-0.03949	8.592e-01
DTX2	26.9965	-0.03959	9.402e-01
ZNF212	8.72847	-0.03967	9.487e-01
LRRFIP1	153.867	-0.03976	9.299e-01
HIST1H4C	4537.43	-0.03991	9.659e-01
AMD1	90.9511	-0.03999	9.227e-01
PIGQ	22.6144	-0.04	9.584e-01
AGPAT2	28.4075	-0.04002	9.490e-01
KIAA1143	53.3065	-0.04003	9.318e-01
SCAND1	410.122	-0.04004	8.929e-01
CTNNBIP1	31.5157	-0.04005	9.363e-01
SHPRH	38.491	-0.04017	9.248e-01
CYC1	688.201	-0.04024	8.855e-01
TASP1	20.89	-0.0403	9.248e-01
SPG7	68.2673	-0.04033	8.992e-01
SLC9A7	6.04714	-0.04033	9.692e-01
KANSL1	51.7129	-0.04035	9.371e-01
NOL8	88.6235	-0.04035	9.117e-01
NCOA5	23.4077	-0.04037	9.118e-01
MRPL40	343.382	-0.04044	8.815e-01
SRD5A1	16.8543	-0.04048	9.326e-01
TGIF2	25.6336	-0.04056	9.398e-01
HCG18	33.8055	-0.04059	9.136e-01
SNX2	103.48	-0.0406	9.022e-01
PDE6B	6.88045	-0.04061	9.608e-01
NSMCE4A	110.753	-0.04066	8.693e-01
IL6R	123.229	-0.04067	9.456e-01		Yes
ARID5B	78.8949	-0.04076	9.505e-01
MTFMT	38.0717	-0.04083	8.966e-01
SLC16A7	58.0292	-0.04101	9.139e-01
RBM22	75.014	-0.04103	8.538e-01
BRK1	368.433	-0.04109	8.780e-01
EML4	159.755	-0.04115	9.248e-01
PRADC1	101.577	-0.04115	9.038e-01		Yes
SPNS1	59.5714	-0.04115	9.253e-01
RRAGB	13.5315	-0.04124	9.450e-01
FCER1G	53.4818	-0.04143	9.840e-01
PTPN22	39.2953	-0.04144	9.578e-01
PNKD	245.4	-0.0415	8.711e-01
GANC	18.1182	-0.04158	9.280e-01
RBM25	325.946	-0.04158	8.640e-01
POLR2M	25.5405	-0.0416	9.490e-01
GTF2H3	59.1843	-0.04162	9.070e-01
ZNF79	8.71082	-0.04169	9.490e-01
APOBEC3H	11.7857	-0.04172	9.643e-01
TXNL1	353.771	-0.04179	8.520e-01
ZNF460	43.9725	-0.04204	9.456e-01
TXNRD2	35.8693	-0.04233	9.190e-01
POLR2K	304.593	-0.04236	9.126e-01
IGFLR1	41.6852	-0.04243	9.598e-01
ODF2	56.169	-0.04244	8.678e-01
ANGEL2	26.519	-0.04247	9.103e-01
MMAB	41.8654	-0.04255	9.303e-01
VTI1A	54.1903	-0.04259	8.671e-01
ZNF254	12.9788	-0.04271	9.347e-01
ARHGAP11A	80.1722	-0.04277	9.038e-01
EIF1AD	63.5007	-0.04286	8.795e-01
TTC4	13.0105	-0.04288	9.635e-01
HINT2	275.62	-0.04297	8.695e-01
APP	75.3108	-0.0431	9.573e-01		Yes
HEMK1	20.3221	-0.04321	9.421e-01
USP4	62.616	-0.04323	8.766e-01
XYLB	7.0895	-0.04332	9.514e-01
NEK9	33.3815	-0.04333	8.926e-01
TMEM79	8.96605	-0.04334	9.539e-01
DCAF12	76.0539	-0.04335	8.424e-01
FBXO33	35.9867	-0.04343	9.210e-01
ZMPSTE24	125.644	-0.04349	8.963e-01
RBBP7	195.56	-0.04356	8.315e-01
YIF1B	361.518	-0.04357	8.543e-01
SSNA1	353.158	-0.04371	8.621e-01
DNAJB6	94.2984	-0.04372	9.192e-01
SIRT5	8.73948	-0.04373	9.568e-01
PSMD8	843.332	-0.04375	8.831e-01
MRPS5	218.418	-0.04385	8.719e-01
MCMBP	72.1443	-0.04388	9.062e-01
CHAMP1	78.6817	-0.04396	8.693e-01
SLC41A1	14.0236	-0.04396	9.505e-01
QDPR	74.9535	-0.04396	9.086e-01
GET4	84.0906	-0.044	9.326e-01
INTS13	66.7816	-0.04404	8.847e-01
EARS2	21.6757	-0.04414	9.347e-01
NFS1	30.5217	-0.04418	9.117e-01
UBE2J2	141.897	-0.0443	8.296e-01
WDR82	67.9461	-0.04431	8.793e-01
SUN2	66.5451	-0.04437	9.339e-01
CSE1L	108.33	-0.04443	9.103e-01
PLP2	431.119	-0.04445	9.079e-01
RALGAPA1	36.7769	-0.04449	9.163e-01
SPTSSA	187.534	-0.04451	8.681e-01
CTCF	191.855	-0.04453	8.055e-01
C5orf63	21.4637	-0.04455	9.306e-01
ANKRD11	177.027	-0.04457	8.958e-01
MLF2	254.01	-0.0447	8.592e-01
SUFU	14.5824	-0.04477	9.234e-01
NFYA	16.1649	-0.04478	9.168e-01
DLG3	9.76758	-0.04481	9.490e-01
SGK1	300.753	-0.04483	9.501e-01
IMP3	249.609	-0.04484	8.351e-01
NUP88	32.2024	-0.0449	9.099e-01
TAF5L	14.837	-0.04506	9.489e-01
CD47	273.36	-0.0451	9.034e-01
MRPL57	557.81	-0.04518	8.756e-01
ARMCX5	13.1983	-0.04525	9.219e-01
AGGF1	97.0708	-0.04529	8.483e-01		Yes
CD79B	262.328	-0.04532	8.520e-01
PITRM1	37.0179	-0.04537	9.106e-01
NDST1	9.09351	-0.04538	9.629e-01
TAB1	21.4176	-0.04542	9.261e-01
XRCC4	31.4753	-0.04542	9.313e-01
NDUFC2	49.2542	-0.04546	9.719e-01
CNP	70.8027	-0.04558	9.144e-01
CYP2R1	21.8387	-0.04566	9.344e-01
DDX50	65.1404	-0.04571	9.219e-01
TCAIM	23.8847	-0.04575	9.145e-01
MRPS26	194.881	-0.04575	8.522e-01
PSMB1	971.25	-0.04581	8.274e-01
TRMT13	21.9558	-0.04583	9.280e-01
HMGN5	31.2128	-0.04589	9.644e-01
CENPI	9.53627	-0.0459	9.501e-01
TRIM41	20.1097	-0.04591	9.248e-01
ELMO1	65.8858	-0.046	8.872e-01
RNF25	30.4982	-0.04602	9.022e-01
CDC27	112.718	-0.04604	8.471e-01
PCF11	52.8096	-0.04605	9.173e-01
FIP1L1	87.6159	-0.0461	8.743e-01
WDR18	138.385	-0.04614	9.093e-01
ZDHHC7	23.1413	-0.04617	8.958e-01
WDR45B	31.655	-0.04624	9.185e-01
GPN1	41.4813	-0.04628	8.795e-01
IQGAP1	217.832	-0.04633	8.828e-01
TIMM44	82.8447	-0.04641	9.261e-01
GEMIN8	35.3511	-0.04652	8.992e-01
GOLPH3	223.259	-0.04659	9.022e-01
MED28	78.9443	-0.0466	9.079e-01
RSRC2	174.235	-0.04663	8.880e-01
GLYR1	67.5894	-0.04663	8.620e-01
ZNF543	6.48476	-0.04668	9.568e-01
C15orf40	74.476	-0.04676	9.079e-01
SEC23IP	74.0269	-0.0468	8.444e-01
LARP7	79.0909	-0.04687	9.095e-01
ALG6	40.2453	-0.04699	9.086e-01
ZC3H12A	15.8566	-0.04707	9.452e-01
HIST1H2BH	90.0362	-0.04709	9.117e-01
WDTC1	14.4043	-0.04717	9.354e-01
ACP1	386.118	-0.04721	8.760e-01
PRKDC	341.926	-0.04739	8.760e-01
MED12	16.2261	-0.0474	9.216e-01
PCMT1	273.227	-0.04764	8.506e-01
EIF2B3	119.481	-0.04766	8.424e-01
KDM6B	9.74429	-0.04772	9.597e-01
UQCRH	1700.75	-0.04773	8.865e-01
RBM19	32.8483	-0.04783	9.171e-01
VTA1	75.5347	-0.04787	8.735e-01
SLC10A3	65.3378	-0.04792	9.154e-01
CRYZ	50.5042	-0.04797	9.509e-01
SINHCAF	70.6304	-0.04803	9.065e-01
RFC3	59.2338	-0.04805	9.248e-01
ETFA	280.751	-0.0481	7.924e-01
PCIF1	73.9699	-0.04811	9.018e-01
CDC42SE1	106.969	-0.04815	8.847e-01
AURKAIP1	966.833	-0.04816	8.506e-01
RPAP3	62.0562	-0.04824	8.901e-01
PPP1CA	707.719	-0.04829	7.766e-01
HYAL2	7.43057	-0.04835	9.565e-01
PRKCB	117.958	-0.04841	9.313e-01
NAA10	49.5724	-0.04843	9.328e-01
UBC	1145.42	-0.04844	9.173e-01
ATXN1L	14.1624	-0.04846	9.452e-01
CNTROB	11.0502	-0.0485	9.344e-01
MTMR4	34.7499	-0.04852	9.041e-01
FAM227B	5.74586	-0.04855	9.582e-01
RNF2	23.0198	-0.04857	8.880e-01
SPDL1	61.7761	-0.04866	9.163e-01
GDI2	458.227	-0.0488	8.444e-01
EIF6	206.136	-0.04882	8.505e-01
OGFOD3	96.1259	-0.04886	9.118e-01
TOX	19.7961	-0.04893	9.503e-01
TYMS	653.585	-0.04896	8.880e-01
MRPL2	141.729	-0.04903	8.228e-01
MGAT4A	18.268	-0.04906	9.564e-01		Yes
PRDM15	34.0586	-0.04912	9.569e-01
ARL8B	91.1472	-0.04915	8.566e-01
AP5B1	10.5431	-0.04932	9.600e-01
ATG16L2	34.2831	-0.04935	8.868e-01
TPD52L2	82.6868	-0.04937	8.579e-01
CYREN	59.8653	-0.0494	8.477e-01
CARNMT1	40.0713	-0.0494	9.140e-01
SF3B6	418.15	-0.04941	8.613e-01
WIZ	16.4503	-0.04947	9.568e-01
UBXN7	29.3898	-0.04955	9.037e-01
AP2M1	327.889	-0.04956	8.070e-01
LCMT1	90.9939	-0.0496	8.825e-01
NINJ1	45.4694	-0.04987	9.354e-01
FAM206A	13.5981	-0.04988	9.218e-01
TMEM70	206.784	-0.05	8.774e-01
RAB27A	84.868	-0.05002	9.106e-01
DCAF15	49.9133	-0.05003	8.949e-01
HJURP	88.0343	-0.05008	8.621e-01
PITPNB	90.4557	-0.05009	8.544e-01
GCFC2	36.7408	-0.05018	9.034e-01
EIF4G2	701.971	-0.05021	9.065e-01
TSEN15	157.911	-0.05029	8.579e-01
ATP6V0A2	34.5493	-0.05032	9.106e-01
CC2D1A	24.0392	-0.05035	9.334e-01
ZNF621	11.1821	-0.05036	9.248e-01
PPM1A	40.2879	-0.05046	8.931e-01
MRPL44	98.8005	-0.05048	8.668e-01
GLO1	139.146	-0.05053	9.066e-01
FAM193A	29.7234	-0.05054	9.309e-01
SAMD9L	186.924	-0.05057	9.280e-01
USP15	141.233	-0.05069	8.681e-01
HIST1H1D	866.309	-0.0507	9.503e-01
SLC35F2	48.6728	-0.05087	9.109e-01
RASSF2	29.4809	-0.05092	9.319e-01
GRB2	518.506	-0.05094	7.955e-01
PCBP1	965.818	-0.05108	8.949e-01
ZDHHC6	52.3817	-0.05119	8.533e-01
PLK4	38.0019	-0.05126	8.824e-01
INTS4	25.4309	-0.05127	9.008e-01
CCHCR1	21.25	-0.05127	9.334e-01
PYCR2	25.5168	-0.05127	9.309e-01
COQ9	70.8355	-0.05138	8.594e-01
SMARCB1	375.32	-0.05142	8.235e-01
NUDT3	86.7345	-0.0515	8.075e-01
ARHGAP5	31.8928	-0.05153	9.371e-01
CSNK2A1	80.661	-0.05159	9.177e-01
PDIA5	116.876	-0.0516	8.904e-01
CDC6	184.859	-0.05165	8.671e-01
ZNF765	6.37547	-0.05169	9.473e-01
NDUFB7	681.788	-0.05172	8.244e-01
NPDC1	7.97993	-0.05179	9.813e-01
TRIM56	48.6183	-0.0518	9.037e-01
ALKBH4	34.0613	-0.05182	8.693e-01
TDP1	56.1803	-0.05188	8.141e-01
SLC25A37	34.1133	-0.05189	8.992e-01
TCP11L1	22.2987	-0.05191	9.199e-01
CASP9	19.3509	-0.05191	9.041e-01
API5	111.052	-0.05194	8.273e-01
C17orf49	60.4862	-0.05201	9.326e-01
CD164	383.131	-0.05205	8.444e-01
DR1	87.2884	-0.05211	8.262e-01
BTK	123.719	-0.05225	8.520e-01
RAP2C	27.6254	-0.05242	8.904e-01
ELMSAN1	19.2531	-0.05243	9.421e-01
CLPB	64.4804	-0.05243	8.566e-01
SLC31A1	59.3676	-0.05244	8.580e-01
L3MBTL2	59.3995	-0.05246	8.827e-01
C15orf53	6.29493	-0.05248	9.630e-01
RAD23A	494.642	-0.05249	8.011e-01
POLE2	28.451	-0.0525	9.062e-01
LRPPRC	118.475	-0.05252	8.880e-01
DZIP3	16.6211	-0.05256	9.280e-01
MLST8	110.108	-0.05258	8.868e-01
NUBPL	13.7267	-0.05261	9.095e-01
MELK	59.0546	-0.05275	8.689e-01
ZNF785	6.4743	-0.05277	9.400e-01
ATP5MC1	1102.74	-0.05289	8.826e-01
IRF4	530.811	-0.05292	8.880e-01
TP53BP1	29.9135	-0.05294	8.901e-01
XPO7	33.8852	-0.05295	8.821e-01
RNMT	84.4412	-0.05301	8.880e-01
NBN	136.167	-0.05304	8.334e-01
WBP4	43.9009	-0.05306	9.099e-01
LSM5	462.981	-0.05307	8.862e-01
MAGOH	214.205	-0.05309	8.700e-01
LIN52	55.7603	-0.0531	8.854e-01
GK	18.6739	-0.05311	8.970e-01
GBP3	23.9006	-0.05313	9.421e-01
CSNK1A1	219.881	-0.05313	7.426e-01
TENT2	51.5777	-0.05318	8.735e-01
MIEN1	198.901	-0.05333	8.566e-01
DYNLL2	36.7287	-0.05334	9.104e-01
PICALM	54.7965	-0.0534	9.062e-01
REST	103.966	-0.05341	8.344e-01
ALKBH3	46.4343	-0.05344	8.817e-01
RABL6	222.207	-0.05346	8.594e-01
MRPL54	372.363	-0.05354	8.547e-01
RPA1	88.1286	-0.05366	8.566e-01
FEZ2	24.8911	-0.05366	9.344e-01
TNFAIP8	95.5542	-0.05384	8.966e-01
PCTP	11.2025	-0.05384	9.232e-01
NDUFA5	174.809	-0.05393	8.755e-01
GALE	47.6171	-0.05403	8.535e-01
NGDN	91.1916	-0.05404	8.506e-01
SUGT1	204.079	-0.05407	8.733e-01
ADIPOR2	52.1988	-0.05428	8.306e-01
IFI27L2	230.25	-0.05429	9.313e-01
INPP5K	35.7854	-0.05435	8.958e-01
IFNAR2	95.348	-0.05442	9.036e-01		Yes
C1D	142.17	-0.05444	8.965e-01
EMP3	1075.69	-0.05468	8.847e-01
FANCB	28.4872	-0.05468	8.923e-01
TAMM41	25.6858	-0.05471	9.065e-01
PPP2R5D	35.5713	-0.05472	8.936e-01
UBA7	27.7554	-0.05472	9.326e-01
MTDH	1855.08	-0.05478	8.553e-01
TBC1D10A	20.6781	-0.05489	9.183e-01
KLHL7	32.3314	-0.05496	8.756e-01
BAG6	125.802	-0.055	9.171e-01
ADM	56.8386	-0.055	9.615e-01		Yes
PTPN9	17.2323	-0.05501	8.963e-01
DDX41	94.5938	-0.05506	8.477e-01
EEF2K	33.846	-0.05509	8.904e-01
SCFD2	48.3652	-0.0551	8.922e-01
FRG1	101.706	-0.05511	8.700e-01
AIM2	43.1203	-0.05519	9.573e-01
LAT	20.6248	-0.05524	9.421e-01
ROMO1	626.938	-0.05533	9.346e-01
SSBP4	56.41	-0.05534	9.311e-01
XPNPEP1	46.5963	-0.05542	8.717e-01
CNPY2	62.0615	-0.05542	8.900e-01
POP5	259.438	-0.05545	8.629e-01
TRMT1	68.036	-0.05548	8.424e-01
TAF8	32.246	-0.05551	8.847e-01
CHMP2A	207.005	-0.05562	8.538e-01
KBTBD8	14.1019	-0.05564	9.248e-01
HIST1H2BI	13.3822	-0.05572	9.536e-01
DTNB	21.3953	-0.05573	8.926e-01
ZNF335	25.5545	-0.05602	9.011e-01
RNF146	13.518	-0.05606	9.214e-01
IVD	51.2572	-0.05606	9.066e-01
CPNE5	182.056	-0.05608	8.828e-01
SAP18	520.917	-0.05609	8.499e-01
RSAD1	42.3237	-0.0561	8.814e-01
TDRD3	19.5385	-0.05615	9.106e-01
JAK3	78.0599	-0.05618	9.099e-01
GEN1	36.0981	-0.05621	8.951e-01
MED10	123.265	-0.05635	8.452e-01
CARD16	74.0309	-0.05638	9.321e-01
ELL	86.664	-0.05639	8.847e-01
MUTYH	29.121	-0.05639	9.126e-01
MTERF4	100.068	-0.0564	8.697e-01
HILPDA	27.6282	-0.05646	9.104e-01
PDZD8	32.6758	-0.05646	9.116e-01
SMCHD1	430.356	-0.05651	8.616e-01
DDAH2	42.3923	-0.05657	9.171e-01
BLOC1S3	7.27342	-0.05664	9.347e-01
C17orf51	9.98528	-0.05674	9.516e-01
RASAL3	72.5978	-0.05679	9.156e-01
SEPHS2	106.346	-0.05683	8.280e-01
RIOK3	99.7286	-0.05695	8.402e-01
ZNF35	17.8148	-0.05696	9.129e-01
EXOSC3	100.057	-0.05696	8.637e-01
TUSC2	161.229	-0.05703	8.338e-01
C9orf85	19.9531	-0.05706	9.095e-01
LEO1	67.5838	-0.05707	8.651e-01
EXTL2	6.13031	-0.05722	9.403e-01
ENTPD6	32.7142	-0.05726	9.221e-01		Yes
HNRNPL	354.859	-0.05739	8.773e-01
KLF6	224.916	-0.05743	9.668e-01
FZR1	26.4513	-0.05745	9.168e-01
CCDC12	120.609	-0.05748	8.239e-01
PMAIP1	30.6112	-0.05751	9.490e-01
ESS2	28.5705	-0.05753	8.685e-01
CBFB	75.9527	-0.05757	8.476e-01
ECSIT	65.0082	-0.05759	8.728e-01
BUB1B	77.741	-0.05761	8.535e-01
PFKM	24.213	-0.05761	9.065e-01
FAM241A	31.629	-0.05765	8.992e-01
PPP1R9B	28.5349	-0.05765	9.214e-01
NUP58	78.0636	-0.05768	8.506e-01
CDK5	53.9852	-0.05778	8.663e-01
SLC25A25	17.956	-0.05778	9.236e-01
ZMYM4	25.8925	-0.0579	9.079e-01
DMAC1	110.587	-0.05794	8.275e-01
SLC9A8	14.7539	-0.05794	9.180e-01
TMEM9B	117.488	-0.05802	8.506e-01
FKBPL	23.8667	-0.05809	9.062e-01
ABHD11	24.3906	-0.05817	8.955e-01
MED24	45.7293	-0.05822	8.904e-01
SPEN	116.638	-0.05824	8.696e-01
SLC25A26	37.2901	-0.05834	8.815e-01
RAD23B	213.955	-0.05835	8.047e-01
TAOK3	109.524	-0.05843	8.668e-01
ZNF580	116.41	-0.05846	8.511e-01
DHX30	97.8359	-0.05846	8.444e-01
RBSN	24.2997	-0.05861	8.746e-01
ULK3	26.7461	-0.05867	9.118e-01
PFKL	141.094	-0.05876	9.106e-01
BUB3	464.904	-0.05893	7.987e-01
USP19	21.6062	-0.05893	9.257e-01
UBE2G1	336.072	-0.05896	7.674e-01
KDM2B	32.7558	-0.05899	9.012e-01
H3F3B	2212.64	-0.05904	8.126e-01
CEP162	9.7513	-0.05912	9.280e-01
CMAS	53.5269	-0.0592	8.139e-01
MPP1	16.2548	-0.05925	9.216e-01
ZBTB45	16.8158	-0.05941	9.037e-01
CWC15	174.526	-0.05946	8.443e-01
RNF10	117.285	-0.05948	8.092e-01
SELENOI	54.1798	-0.05954	8.964e-01
ZNF217	39.1782	-0.05956	8.975e-01
ZNF749	19.2577	-0.0596	9.569e-01
BAG5	45.3888	-0.05973	8.616e-01
PPP1CB	107.569	-0.05974	8.535e-01
SLC6A6	10.6397	-0.05975	9.238e-01
WDR83OS	635.599	-0.05976	8.344e-01
HPF1	92.1557	-0.05982	8.576e-01
ANKRD27	19.6061	-0.05986	8.668e-01
HGS	43.9864	-0.05988	9.036e-01
C16orf54	31.2585	-0.05993	9.462e-01
COMT	134.918	-0.06001	8.195e-01
CWC22	45.6971	-0.06003	8.826e-01
GNAI3	136.779	-0.06008	8.084e-01
APEX1	233.852	-0.06015	8.363e-01
PET117	17.5682	-0.06018	9.261e-01
FAM122B	28.3271	-0.06019	8.883e-01
IK	205.045	-0.06021	8.444e-01
METTL18	16.1636	-0.06022	8.949e-01
AP3S1	115.882	-0.06025	8.684e-01
EIF3B	226.501	-0.06029	9.344e-01
CBFA2T3	21.8096	-0.06035	9.178e-01
PARS2	7.35093	-0.0604	9.183e-01
LENG9	6.75169	-0.06041	9.554e-01
CLCN5	7.50442	-0.06041	9.300e-01
TNFRSF13B	237.33	-0.06045	9.027e-01
EXOC3	38.9617	-0.06045	8.777e-01
COG2	43.4437	-0.06045	8.424e-01
ZNF263	18.756	-0.06047	9.013e-01
ABHD18	31.224	-0.0605	8.571e-01
RABL3	35.7266	-0.06073	8.858e-01
PSMC4	274.862	-0.0608	8.088e-01
SNX4	60.8369	-0.06091	8.181e-01
MED13	28.5769	-0.06101	9.216e-01
PPP4R3A	114.046	-0.06101	8.363e-01
APH1A	222.184	-0.06111	7.955e-01
URB2	11.7309	-0.06114	9.344e-01
FKBP4	153.047	-0.06128	9.248e-01
TMEM50A	448.235	-0.0613	8.253e-01
E2F3	36.3852	-0.06131	8.847e-01
OGFOD2	53.6932	-0.06137	8.506e-01
DMXL1	36.9047	-0.06144	9.041e-01
ZNF235	11.2163	-0.06147	9.183e-01
CDC73	92.8157	-0.06149	8.274e-01
TIGAR	44.8778	-0.0615	8.571e-01
ZNF207	216.785	-0.06159	7.661e-01
SF3B2	611.539	-0.06167	7.199e-01
KLC1	41.9674	-0.06179	8.828e-01
EMB	50.1905	-0.06189	9.306e-01
WEE1	46.0736	-0.06194	9.203e-01
USP6NL	30.1807	-0.06198	9.106e-01
MRPL36	253.732	-0.06204	8.444e-01
SFT2D2	43.7039	-0.06217	8.774e-01
NCAPH2	73.9163	-0.06217	8.576e-01
WASF2	196.642	-0.06219	8.181e-01
CAPZA2	145.867	-0.06219	8.274e-01
ARHGAP45	76.597	-0.06225	9.086e-01
LRWD1	89.9521	-0.06231	8.992e-01
ANKRD36	35.0387	-0.06241	9.257e-01
METTL6	29.2001	-0.06243	8.367e-01
RFX5	39.4658	-0.06255	8.444e-01
TEN1	35.0633	-0.06258	9.008e-01
C20orf96	12.3599	-0.06258	9.168e-01
SLC36A4	19.4248	-0.06276	9.097e-01
ANKH	18.9218	-0.06292	9.435e-01
FKBP7	22.3066	-0.06298	9.041e-01
LIMD1	27.2349	-0.06299	9.086e-01
METTL17	103.003	-0.06302	8.091e-01
MPPE1	39.4907	-0.06304	8.351e-01
MON1B	39.9616	-0.06314	8.743e-01
UPRT	11.8015	-0.06318	8.760e-01
XRN2	229.105	-0.06362	7.872e-01
SMG6	33.1686	-0.06364	8.547e-01
ZNF93	15.0546	-0.06367	9.079e-01
BEST1	10.203	-0.06373	9.589e-01
FAM83D	35.7984	-0.06384	8.520e-01
CDC5L	105.987	-0.06396	8.274e-01
MGME1	43.4016	-0.06396	8.600e-01
LMBR1	42.1576	-0.064	8.485e-01
PDCD2	189.45	-0.06406	7.787e-01
SLC35B2	100.972	-0.06422	8.424e-01
NEDD1	36.1812	-0.06423	8.668e-01
ULK4	8.78292	-0.06449	9.422e-01
GBA	60.9528	-0.06472	8.176e-01
SHMT1	80.7694	-0.06473	8.551e-01
LUC7L3	190.541	-0.06482	8.145e-01
SNRK	23.1961	-0.06497	8.668e-01
CDCA2	116.046	-0.06511	8.351e-01
LRRC47	71.1468	-0.06515	8.488e-01
SACS	30.006	-0.06521	9.118e-01
DDX23	77.9711	-0.06522	8.358e-01
RASSF5	91.1986	-0.06522	8.444e-01
HIST2H2BF	40.0799	-0.0653	9.118e-01
SUPV3L1	41.162	-0.06533	8.477e-01
HLA-B	7247.48	-0.06537	9.117e-01
SSBP2	16.8468	-0.06538	9.216e-01
SMARCC1	139.029	-0.06542	7.787e-01
HADHA	268.934	-0.06547	7.441e-01
CBX3	423.079	-0.06551	8.249e-01
SEC24C	83.1764	-0.06556	8.271e-01
C1RL	12.1203	-0.06558	9.106e-01		Yes
CD74	4965.9	-0.06561	8.872e-01
DCTN5	55.9512	-0.06571	8.548e-01
HIST1H3C	181.766	-0.06571	9.216e-01
UBL4A	63.3243	-0.06572	8.551e-01
PHF5A	155.652	-0.06573	8.274e-01
CUL2	49.5439	-0.06594	8.424e-01
SP1	39.6351	-0.06599	8.538e-01
OAZ2	36.0228	-0.06602	8.454e-01
DIS3L	30.623	-0.06604	8.793e-01
FAM49A	28.4638	-0.06605	9.161e-01
TBCCD1	27.5081	-0.06606	8.270e-01
TALDO1	579.779	-0.06606	7.459e-01
AGPS	50.4213	-0.06617	8.108e-01
C19orf48	197.703	-0.06627	8.274e-01
TMEM154	74.3869	-0.06631	9.189e-01
NUDT1	220.98	-0.06641	7.880e-01
PARP12	15.3932	-0.06642	9.358e-01
WDR74	102.575	-0.06669	8.596e-01
SRSF5	231.58	-0.06669	8.361e-01
ZNF420	7.18796	-0.06674	9.238e-01
PLAA	71.6536	-0.06678	7.927e-01
SDHD	86.0682	-0.06678	9.104e-01
HSPB11	241.84	-0.0668	7.880e-01
LRRC23	13.0883	-0.06683	9.022e-01
CDC42BPB	7.12639	-0.06683	9.517e-01
CRKL	41.2972	-0.06693	8.520e-01
TUBGCP4	21.0701	-0.06696	8.732e-01
SMC1A	268.904	-0.06699	7.704e-01
MFSD5	58.5874	-0.067	8.315e-01
NUP50	131.122	-0.06707	6.940e-01
ATRIP	41.4438	-0.06715	8.424e-01
HIST2H2AB	32.9982	-0.06735	9.490e-01
YARS	193.602	-0.06736	8.037e-01
ZDHHC9	9.92941	-0.06738	8.847e-01
NCOA4	115.901	-0.06742	8.338e-01
DUSP23	27.8843	-0.06743	9.180e-01
GTF3C2	51.9039	-0.06746	8.685e-01
SMARCD1	72.2828	-0.06763	8.274e-01
SRRD	45.1954	-0.06768	8.505e-01
MRPL41	582.93	-0.06783	7.561e-01
CSNK1D	72.2198	-0.06784	8.194e-01
HAT1	152.437	-0.06789	8.579e-01
FAHD1	18.3512	-0.06794	8.815e-01
COQ4	149.805	-0.06798	7.677e-01
AKT2	56.3094	-0.068	8.710e-01
CD180	92.0314	-0.06801	8.783e-01
TPRN	7.96357	-0.06801	9.597e-01
RAD51D	21.6261	-0.06802	8.206e-01
ZFP69	5.99806	-0.06809	9.306e-01
GCDH	109.038	-0.06813	8.492e-01
ORC2	31.3851	-0.06814	8.181e-01
LRRC59	688.56	-0.06815	7.966e-01
WWP1	33.7247	-0.06821	8.700e-01
OIP5	80.1345	-0.06827	8.181e-01
ZCCHC17	84.2957	-0.06831	8.338e-01
SPHK2	22.3883	-0.06842	8.424e-01
ZC3HAV1	101.908	-0.06848	8.196e-01
TFDP2	23.7641	-0.06859	8.970e-01
CHMP2B	62.205	-0.06859	8.564e-01
TIMM9	125.366	-0.06859	8.085e-01
SLC25A16	30.2968	-0.06861	8.344e-01
OXNAD1	30.3579	-0.06864	8.424e-01
C11orf49	17.1103	-0.06878	8.691e-01
COL4A3	5.95397	-0.06886	9.597e-01		Yes
YWHAZ	708.149	-0.0689	8.274e-01
AMPD2	18.5564	-0.06897	9.154e-01
RNF139	36.241	-0.069	8.180e-01
RELA	75.3062	-0.06904	8.424e-01
UBE2D2	632.099	-0.06914	6.326e-01
OXLD1	76.9159	-0.06919	8.121e-01
LAMTOR4	340.445	-0.06924	7.226e-01
PYGB	47.8611	-0.06926	9.118e-01
DDX20	32.753	-0.06938	8.732e-01
KLHL5	52.2949	-0.06939	9.079e-01
SLC25A39	302.853	-0.06943	7.561e-01
NKIRAS2	55.1163	-0.06947	8.141e-01
FNBP4	137.162	-0.0695	7.352e-01
FAM83G	13.2535	-0.06952	9.239e-01
GFM1	62.6553	-0.06958	8.091e-01
IFT46	9.96449	-0.0696	9.062e-01
HMGN1	774.912	-0.0696	7.996e-01
CEP250	41.9612	-0.06965	8.334e-01
IDI1	76.0631	-0.06969	8.520e-01
ZNF367	33.1665	-0.06977	9.062e-01
PRELID1	1346.84	-0.06983	8.038e-01
GGA2	60.2863	-0.06986	7.609e-01
ANAPC2	52.1559	-0.06987	8.668e-01
MYC	90.4839	-0.06989	9.106e-01
LXN	16.7397	-0.06993	9.130e-01
NIP7	55.0357	-0.06996	8.522e-01
PKD2	10.6925	-0.06996	9.309e-01
SPTLC1	58.4492	-0.06997	8.181e-01
ELOB	1077.19	-0.06999	8.600e-01
RPP14	25.6526	-0.07002	8.535e-01
CDC42SE2	97.7949	-0.07004	8.626e-01
C2CD3	18.3953	-0.07006	8.658e-01
EMC6	407.204	-0.07009	7.609e-01
VPS26A	51.1501	-0.07018	8.266e-01
RPF1	42.601	-0.0703	8.579e-01
TCTN3	97.1268	-0.07053	8.424e-01
TENT4A	20.9111	-0.07058	9.387e-01
USP22	87.4475	-0.07059	8.174e-01
NSD1	142.967	-0.07072	7.503e-01
TMEM160	318.689	-0.07077	7.585e-01
SLCO4A1	42.5801	-0.07086	9.171e-01
ZNHIT3	97.1642	-0.07086	8.689e-01
HNRNPC	705.327	-0.07092	8.392e-01
SMIM12	112.087	-0.07092	8.016e-01
SPI1	85.7055	-0.071	8.700e-01
CKB	7.01984	-0.07108	9.644e-01
ZNF134	9.65822	-0.07111	9.065e-01
CALM1	1342.3	-0.07119	7.997e-01
PDRG1	39.2004	-0.07123	8.567e-01
EZR	498.303	-0.07133	8.176e-01
ITGA3	7.16726	-0.07142	9.333e-01
WBP11	159.154	-0.07145	8.444e-01
ASB6	21.764	-0.07146	8.522e-01
NPRL3	41.1835	-0.07154	8.485e-01
PSMD13	293.058	-0.07165	6.994e-01
PARP11	10.3612	-0.07173	9.079e-01
CNOT1	91.1435	-0.07173	8.333e-01
PPM1D	39.0558	-0.07173	8.338e-01
GNPNAT1	60.3302	-0.07183	7.724e-01
SUMO1	272.202	-0.07198	8.083e-01
DTWD2	10.8168	-0.0723	9.163e-01
ACTR1A	134.012	-0.07233	7.743e-01
COPS7A	48.0063	-0.07233	7.702e-01
CDCA3	161.346	-0.07243	8.054e-01
MMP24OS	117.639	-0.0725	8.510e-01
ACIN1	151.374	-0.07253	8.147e-01
GSDMD	128.788	-0.07265	8.682e-01
NLRP2	17.0287	-0.0728	9.631e-01
GSN	10.9884	-0.07298	9.631e-01		Yes
ING2	40.8677	-0.07308	8.279e-01
SRP72	438.905	-0.07308	7.166e-01
TAF9B	19.7937	-0.07309	8.691e-01
CCT7	484.445	-0.07317	7.621e-01
NDUFB3	543.538	-0.07328	8.145e-01
ABT1	134.797	-0.07337	7.756e-01
PLEC	61.2726	-0.07348	9.157e-01
ZNF691	11.122	-0.07348	8.958e-01
MYL12B	334.982	-0.07348	7.929e-01
MRPS18A	193.487	-0.07361	7.929e-01
UBE3D	15.4745	-0.07381	8.693e-01
MCUB	78.9135	-0.07383	9.008e-01
PI4KB	43.8314	-0.07384	8.165e-01
ASL	49.8479	-0.07393	8.078e-01
MTRF1	17.4853	-0.07394	8.598e-01
POLR3C	39.8826	-0.07398	7.669e-01
CHCHD7	170.773	-0.07398	8.538e-01
COX19	39.2788	-0.07412	8.567e-01
PATZ1	10.6939	-0.07412	8.880e-01
SKP2	44.7772	-0.07423	8.331e-01
PARVB	180.338	-0.07424	8.194e-01
CAMK1D	10.2649	-0.0743	9.501e-01
ERCC6L	14.4918	-0.07449	9.104e-01
TRMT12	6.08313	-0.07455	9.062e-01
PNN	206.215	-0.07457	7.944e-01
SP140	212.144	-0.07458	8.611e-01
LPCAT3	39.6101	-0.07463	8.176e-01
CDKN3	220.097	-0.07466	8.181e-01
JARID2	36.1819	-0.07466	8.467e-01
P2RY6	9.71195	-0.07468	9.631e-01
UGDH	38.2286	-0.07475	8.171e-01
TBL1XR1	75.0614	-0.07476	8.621e-01
ICE1	97.5366	-0.0749	6.825e-01
CYB5D2	18.658	-0.07492	9.020e-01		Yes
ASCC1	35.3646	-0.07507	8.604e-01
SPTLC2	35.0356	-0.07509	7.711e-01
TRAPPC9	17.2385	-0.07509	8.908e-01
HLA-DMB	6.19629	-0.07516	9.630e-01
MRPL39	129.793	-0.0752	8.160e-01
DARS	215.496	-0.07527	7.390e-01
STAT5B	12.2585	-0.0753	9.070e-01
WASHC5	44.5674	-0.07536	8.325e-01
DGCR6L	92.6126	-0.07538	8.095e-01
UNC119	32.4745	-0.0754	8.292e-01
WDR34	131.154	-0.07542	8.444e-01
PRPF6	158.66	-0.07548	7.395e-01
PPP1CC	331.113	-0.07554	7.067e-01
SUCLG1	240.557	-0.07557	7.735e-01
UCK1	26.1972	-0.07566	8.487e-01
MAD2L2	154.618	-0.07571	7.669e-01
RMC1	45.8139	-0.07581	8.145e-01
CEBPZ	120.804	-0.07585	8.717e-01
DDX6	165.515	-0.07588	7.788e-01
DDX54	145.987	-0.076	8.181e-01
G3BP2	231.563	-0.07605	6.938e-01
GATB	27.537	-0.07607	8.108e-01
MRPS21	450.807	-0.07608	8.266e-01
MFSD14C	33.2076	-0.07629	7.788e-01
CEP78	63.8973	-0.07634	7.672e-01
KPNA4	77.7331	-0.07636	7.788e-01
NAXD	13.3738	-0.07647	8.679e-01
ASXL1	247.233	-0.07651	7.019e-01
TXNDC12	182.439	-0.07656	7.459e-01
TARS2	34.152	-0.07658	8.007e-01
TBL3	62.1598	-0.07669	8.553e-01
INTS2	19.281	-0.07676	8.868e-01
ZBTB40	20.54	-0.07677	8.522e-01
TMPO	436.691	-0.07683	6.426e-01
PSMD7	375.548	-0.0769	6.939e-01
C1GALT1	98.8616	-0.0769	7.790e-01
VIM	2883.6	-0.07691	8.551e-01
IBA57	8.80688	-0.07699	9.163e-01
KLRG1	6.09004	-0.07704	9.079e-01
GPSM3	158.727	-0.07709	8.239e-01
MIOS	49.4063	-0.07713	7.902e-01
PPP1R12C	14.3679	-0.07714	8.992e-01
KAT14	15.9712	-0.07721	8.744e-01
POLR2F	248.306	-0.07731	7.808e-01
RNF187	98.1863	-0.07739	8.796e-01
DGCR8	20.0747	-0.07739	8.444e-01
TMEM18	122.536	-0.07759	8.689e-01
CDK12	99.6427	-0.07777	8.055e-01
MED1	49.0299	-0.07777	7.743e-01
MCTS1	275.764	-0.07783	7.661e-01
SPSB2	5.78961	-0.07784	9.214e-01
MTX3	10.6657	-0.07789	9.117e-01
IARS2	89.2057	-0.0779	8.274e-01
SRM	1613.2	-0.07792	8.249e-01
RNFT2	7.95845	-0.078	9.079e-01
ZBED4	17.6114	-0.07803	8.701e-01
SHLD1	46.9234	-0.07808	8.543e-01
PSMA5	606.384	-0.07812	7.070e-01
RAB8A	346.088	-0.07816	7.669e-01
DLGAP5	153.17	-0.07819	8.621e-01
TBP	39.7775	-0.0782	7.872e-01
RBM10	52.3057	-0.07826	7.880e-01
MIAT	14.9639	-0.07829	9.344e-01
ZNF350	9.63644	-0.07832	9.038e-01
SLTM	247.337	-0.07837	7.452e-01
NUDT4	186.965	-0.07851	7.387e-01
RHNO1	59.0315	-0.07852	8.292e-01
CMC1	107.993	-0.07855	8.199e-01
LONP1	71.6834	-0.07862	8.747e-01
MKRN2	35.2521	-0.07864	7.651e-01
PAXIP1	21.1917	-0.07867	9.034e-01
GATAD2A	38.8239	-0.0788	8.942e-01
PLAC8	33.6487	-0.07884	9.501e-01
EMC1	59.7022	-0.07886	8.488e-01
RGS3	11.9275	-0.07891	9.126e-01
PUS7L	83.3957	-0.07892	8.037e-01
HRAS	112.562	-0.07895	8.065e-01
SH3BP5	96.2945	-0.07896	8.855e-01
SNX20	34.1221	-0.07898	8.887e-01
TYW1	44.7888	-0.07911	7.506e-01
SMC6	57.9977	-0.0792	8.424e-01
PET100	247.028	-0.07927	9.167e-01
LAMTOR5	288.716	-0.07934	7.247e-01
SCAMP2	323.228	-0.07936	6.401e-01
BARD1	102.681	-0.0794	7.641e-01
ANTXR2	10.8505	-0.0794	9.239e-01
VGLL4	23.447	-0.07941	8.942e-01
MMD	18.3332	-0.07962	8.992e-01
TADA1	20.8912	-0.07962	8.126e-01
NSRP1	72.8947	-0.07971	8.755e-01
TPR	300.751	-0.07976	7.526e-01
NOP2	20.5149	-0.07981	8.931e-01
MAP3K5	13.483	-0.07985	9.163e-01
ZNF530	11.1151	-0.07993	9.034e-01
FANCL	33.9616	-0.07993	8.522e-01
CNPY4	9.72624	-0.07993	9.168e-01
TM2D3	85.754	-0.07995	7.669e-01
UQCRFS1	559.217	-0.08007	6.520e-01
MPI	52.7371	-0.08018	8.038e-01
SDHB	240.014	-0.0802	7.432e-01
CORO1C	67.6157	-0.08021	7.614e-01
ZNF48	12.63	-0.08021	9.253e-01
SLC9A3R1	378.481	-0.08021	8.249e-01
DCLRE1A	10.2977	-0.08026	8.964e-01
OMA1	36.9517	-0.0803	8.700e-01
FLT3LG	24.5536	-0.08039	8.539e-01		Yes
C19orf12	46.9793	-0.08046	8.226e-01
CLP1	26.0433	-0.08049	7.997e-01
LACTB2	54.8236	-0.08052	8.743e-01
WDCP	10.1485	-0.08059	8.956e-01
ZNF737	6.3635	-0.08061	9.216e-01
UFD1	375.518	-0.08062	7.436e-01
ATP2A3	152.085	-0.08066	8.868e-01
GPS1	184.865	-0.08074	7.614e-01
IKZF5	13.602	-0.08082	8.551e-01
BICD2	33.8291	-0.08083	8.640e-01
MRPS25	191.412	-0.08085	7.546e-01
HELB	36.0229	-0.08085	8.774e-01
XKR8	28.3768	-0.08089	8.847e-01
DCAF7	128.833	-0.08106	6.140e-01
SLC35C2	66.3367	-0.08107	7.506e-01
EIF3D	258.974	-0.08108	5.914e-01
DCP1A	42.2437	-0.08111	7.648e-01
ZBTB44	22.8132	-0.08125	8.351e-01
PRKD2	95.3114	-0.08125	8.358e-01
PGM2	51.5457	-0.08128	7.875e-01
PPP1R12B	14.1022	-0.08128	8.748e-01
LIX1L	38.8255	-0.08145	8.108e-01
ZNF136	10.7685	-0.08148	8.786e-01
ATG4B	58.7977	-0.08166	7.165e-01
PTMS	42.5638	-0.0817	8.949e-01
MRPL27	287.087	-0.08172	7.667e-01
CYB5B	97.6936	-0.08173	7.702e-01
POLQ	66.9919	-0.08174	8.274e-01
RP2	14.266	-0.08204	8.424e-01
ZNF267	30.4189	-0.08205	8.535e-01
MSRA	25.7113	-0.0822	8.958e-01
LYRM2	75.3678	-0.08229	8.181e-01
NCEH1	14.0842	-0.08229	9.095e-01
SPTAN1	110.885	-0.08231	8.239e-01
SNRNP25	284.825	-0.08232	8.598e-01
MBNL3	18.5396	-0.08233	8.752e-01
SEPT7	270.999	-0.08233	7.966e-01
COX10	36.0356	-0.08238	7.929e-01
PTRH2	78.3742	-0.0824	8.090e-01
SLC16A3	37.6018	-0.08247	9.095e-01
KCTD17	7.62298	-0.0825	9.034e-01
CYB5R4	37.4764	-0.08253	8.084e-01
YWHAQ	421.777	-0.08259	6.583e-01
KTI12	26.2564	-0.0826	8.774e-01
MLLT11	6.06813	-0.08261	9.239e-01
RAD54B	15.8232	-0.08277	8.353e-01
SIGIRR	40.8032	-0.08283	8.930e-01
CBX1	69.5181	-0.08289	7.961e-01
CCT4	492.672	-0.08295	6.938e-01
CTU2	55.5285	-0.08316	8.444e-01
TBX21	11.5765	-0.0832	9.045e-01
KCTD2	8.33544	-0.08334	8.900e-01
SLU7	52.184	-0.08337	8.145e-01
DHX15	101.229	-0.08339	7.788e-01
NLK	8.89377	-0.08344	8.963e-01
CSF2RB	29.8051	-0.08351	9.254e-01
NR2C2	22.9575	-0.08354	8.596e-01
CDK4	223.529	-0.08368	6.892e-01
TMX1	185.426	-0.08377	7.642e-01
FIGNL1	36.1368	-0.08387	8.055e-01
PEF1	98.7187	-0.0839	7.041e-01
CDS2	73.8564	-0.08394	6.873e-01
VPS37C	7.21028	-0.08394	8.901e-01
MRPS11	151.021	-0.08403	7.648e-01
POLRMT	33.1327	-0.08404	8.963e-01
DPH3	114.894	-0.08429	8.181e-01
BRF2	19.1102	-0.08432	8.274e-01
TRMT1L	41.7656	-0.08436	8.085e-01
TOP3A	29.0599	-0.08437	8.344e-01
SEM1	455.199	-0.08439	8.181e-01
DARS2	33.4419	-0.08442	7.790e-01
E4F1	30.6557	-0.08446	8.571e-01
ERLIN1	19.2491	-0.08448	8.498e-01
MCM10	80.0595	-0.08453	7.621e-01
SEC11A	442.706	-0.08456	7.743e-01
PROB1	8.89804	-0.08464	9.079e-01
PRMT1	605.228	-0.08467	7.756e-01
VPS72	62.3712	-0.08467	7.714e-01
ANKRD40	21.1046	-0.08473	8.693e-01
RCSD1	132.903	-0.08477	8.141e-01
ENY2	352.707	-0.0848	7.787e-01
MRPS15	354.274	-0.08481	6.801e-01
COPS5	171.033	-0.08481	7.538e-01
NONO	296.442	-0.08483	6.303e-01
BAG2	61.928	-0.08503	8.108e-01
CCNB2	170.678	-0.08506	7.961e-01
CAD	43.8708	-0.08507	8.621e-01
ELF1	144.934	-0.08507	8.011e-01
BAHD1	5.73355	-0.0851	9.038e-01
CEP290	35.0765	-0.08519	8.561e-01
CTDP1	28.2066	-0.0853	8.424e-01
WDR73	16.9563	-0.08537	8.815e-01
CCDC47	224.005	-0.08541	6.829e-01
CD48	296.164	-0.08549	8.793e-01		Yes
NEMP2	25.7966	-0.08549	8.343e-01
FAM96B	514.013	-0.08566	7.274e-01
CASP7	72.664	-0.08582	7.117e-01
RASA3	31.0066	-0.08582	8.963e-01
ZNF780A	14.5005	-0.08592	8.742e-01
PSMF1	275.236	-0.08599	6.887e-01
CAPNS1	259.115	-0.08606	8.880e-01
ZNF493	14.5888	-0.08608	8.571e-01
VPS35	124.458	-0.08618	6.797e-01
SMARCE1	80.3455	-0.08636	7.425e-01
LSM14A	202.377	-0.08639	5.606e-01
PPP5C	92.1773	-0.08643	7.459e-01
CCDC58	48.6939	-0.08652	8.424e-01
ARFGAP2	65.8504	-0.0868	7.181e-01
CNEP1R1	19.0044	-0.08688	8.283e-01
YEATS4	83.4192	-0.0869	7.997e-01
VPS41	30.5704	-0.08712	8.201e-01
PROSER3	8.59389	-0.08719	8.971e-01
C11orf58	389.592	-0.0872	6.771e-01
POLA1	32.2653	-0.08742	8.239e-01
UTP14A	55.5214	-0.08746	7.714e-01
PRR3	35.6781	-0.08747	7.857e-01
BORA	25.2013	-0.08754	8.069e-01
POLD2	200.107	-0.08757	7.614e-01
TIMM10	292.755	-0.0876	8.709e-01
ATXN7L3B	32.8612	-0.08761	8.444e-01
SMARCA5	224.885	-0.08777	7.457e-01
NUP35	25.7556	-0.08781	8.369e-01
GNPDA1	46.4908	-0.08784	7.660e-01
MDH2	650.887	-0.08787	6.172e-01
USP25	20.6768	-0.08793	8.555e-01
CACUL1	48.8351	-0.08794	7.609e-01
ZNF215	33.808	-0.08797	8.965e-01
NCAPG	138.737	-0.08809	7.637e-01
ZNF557	14.3459	-0.08813	8.084e-01
EIF2B1	118.556	-0.08825	7.019e-01
TNPO3	52.8873	-0.08829	7.406e-01
RABGGTA	73.0315	-0.08833	7.426e-01
CCNK	73.6024	-0.08844	6.539e-01
DYNLT1	124.044	-0.08853	8.620e-01
C2orf68	38.0718	-0.08853	7.609e-01
ZHX1	30.9157	-0.08858	8.476e-01
TANK	76.4968	-0.08867	8.147e-01
RARA	13.8618	-0.08881	8.865e-01
ESCO2	98.7559	-0.08889	8.104e-01
PEX11B	53.9161	-0.08891	6.303e-01
ACTR10	73.0579	-0.08899	7.818e-01
ZMAT2	141.211	-0.08903	7.184e-01
KIF20B	226.135	-0.08907	7.651e-01
GINS3	24.2577	-0.08907	8.270e-01
FAM78A	28.1049	-0.0891	7.812e-01
SAAL1	59.0934	-0.08911	7.601e-01
OCIAD1	244.271	-0.08915	6.179e-01
CHRNB1	30.093	-0.08918	8.538e-01
PXMP4	48.6582	-0.08957	7.701e-01
GTF2H5	67.1885	-0.08963	8.626e-01
CSTF1	57.8608	-0.08968	7.512e-01
ABHD5	46.334	-0.08976	7.692e-01
RBM28	59.0953	-0.08982	8.181e-01
HAUS5	33.6261	-0.08998	8.424e-01
SBNO2	43.8459	-0.08999	8.735e-01
FAM200A	10.7038	-0.09	8.592e-01
UTP3	43.3528	-0.09009	8.555e-01
ATP23	41.9312	-0.0901	8.259e-01
DDX46	284.785	-0.09013	7.275e-01
MPRIP	33.4811	-0.09017	8.472e-01
DIDO1	64.3881	-0.09024	7.787e-01
REX1BD	216.592	-0.09028	7.426e-01
EXOSC10	75.3122	-0.0903	6.703e-01
H2AFJ	192.138	-0.0904	8.444e-01
LCP2	26.1264	-0.09041	8.862e-01
OCIAD2	115.317	-0.09049	7.250e-01
GCC1	14.4162	-0.09051	8.259e-01
COPS7B	45.6848	-0.09057	7.426e-01
WAS	196.601	-0.09068	6.698e-01
CHCHD3	131.356	-0.09079	7.581e-01
PLEKHA2	32.7195	-0.09083	8.187e-01
NFYC	111.713	-0.09085	6.140e-01
CASP2	26.6731	-0.09087	7.904e-01
GSTCD	13.9512	-0.09096	8.181e-01
SKP1	399.457	-0.09114	8.266e-01
MYEOV	8.81296	-0.09125	9.403e-01
PPP1R7	217.257	-0.09128	6.939e-01
CD40	28.5623	-0.09133	9.065e-01		Yes
SAP30BP	123.381	-0.09139	6.238e-01
TPK1	20.6439	-0.0914	8.141e-01
TTLL11	7.53453	-0.09144	8.783e-01
DGCR2	25.1394	-0.09144	8.055e-01
METTL14	21.7261	-0.09152	8.173e-01
GPBP1	139.12	-0.09154	7.788e-01
N6AMT1	14.2387	-0.09162	8.663e-01
DAG1	13.2913	-0.0917	8.904e-01
STRAP	258.144	-0.09192	6.098e-01
EXO1	43.8297	-0.09194	7.609e-01
FOPNL	82.068	-0.09195	7.427e-01
LGALS8	34.6298	-0.09205	7.756e-01
PRKAR1B	28.2248	-0.09213	8.444e-01
NDUFB10	668.513	-0.09216	6.368e-01
FAM30A	210.267	-0.09223	9.023e-01
SEC22C	56.57	-0.09224	6.721e-01
IDS	113.441	-0.09227	7.808e-01
APOBEC3G	225.73	-0.09229	8.055e-01
NEU3	7.42429	-0.09229	8.760e-01
ACAA2	45.0933	-0.09232	8.348e-01
FBXO44	11.4295	-0.09236	8.566e-01
DENND6A	15.8158	-0.09237	8.551e-01
TSN	83.2958	-0.09245	6.900e-01
CPTP	47.1938	-0.09247	8.626e-01
MTX1	154.993	-0.09265	6.794e-01
FAM136A	322.046	-0.09269	6.852e-01
BLOC1S2	92.9244	-0.09276	7.426e-01
ZNF429	7.15218	-0.09278	9.248e-01
SLX4IP	19.2443	-0.09279	8.086e-01
GTF2A2	425.738	-0.09279	7.239e-01
C11orf24	246.694	-0.09286	8.272e-01
CCDC115	32.6301	-0.09287	7.894e-01
NT5DC1	108.885	-0.09297	6.720e-01
DHX34	8.91115	-0.09299	8.733e-01
USP46	26.9439	-0.09307	8.091e-01
PSMB7	302.927	-0.09308	6.901e-01
ANAPC5	426.421	-0.09311	6.818e-01
TSPAN14	40.3316	-0.09317	8.145e-01
PPP3CC	151.272	-0.09319	7.581e-01
PRCC	141.541	-0.09322	7.756e-01
NSUN5	94.2834	-0.09335	6.486e-01
C11orf71	33.0414	-0.0934	8.424e-01
ATG3	255.554	-0.09343	6.687e-01
COX11	63.396	-0.09346	7.085e-01
GLRX2	122.147	-0.09347	7.541e-01
MIGA2	15.2181	-0.09347	8.770e-01
NDUFS3	337.219	-0.0935	6.314e-01
EI24	159.151	-0.09355	6.986e-01
RALBP1	135.616	-0.09372	7.293e-01
INO80	55.0575	-0.0938	7.450e-01
QRICH1	71.2165	-0.09381	7.431e-01
ZNF681	7.21319	-0.09383	9.086e-01
XYLT2	6.70731	-0.09387	8.949e-01		Yes
CCDC34	73.4901	-0.09392	7.835e-01
KATNA1	27.7173	-0.09396	8.145e-01
GTF2E2	108.311	-0.09423	8.191e-01
POLR3A	33.1713	-0.09428	7.711e-01
NEK2	35.5795	-0.09441	8.443e-01
SEC16A	56.4806	-0.09444	8.083e-01
SLC25A12	49.3024	-0.0946	7.135e-01
GTF3C5	66.0514	-0.09462	6.703e-01
TNFRSF13C	5.77936	-0.09478	9.336e-01
POLR2C	113.929	-0.09488	7.346e-01
PTDSS1	126.677	-0.09489	7.815e-01
MAP4K2	41.5687	-0.0949	8.392e-01
REV3L	62.3681	-0.095	7.580e-01
DLD	96.1217	-0.0952	7.451e-01
E2F7	26.7555	-0.09521	8.522e-01
LSM8	276.973	-0.09534	6.703e-01
ZNF331	17.2671	-0.09543	8.274e-01
PEX1	21.4489	-0.09544	7.788e-01
COX6B1	1639.78	-0.09553	7.768e-01
NMB	24.0504	-0.09566	8.952e-01		Yes
SIVA1	553.788	-0.09573	6.835e-01
KIF1BP	29.0002	-0.09573	8.165e-01
NME7	12.4613	-0.09582	8.476e-01
LIMS1	122.757	-0.09595	7.093e-01
GRAMD2B	8.17863	-0.09599	8.913e-01
IGKV3-11	19375.4	-0.09603	9.692e-01		Yes
FLVCR1	12.8388	-0.09617	8.585e-01
ZCRB1	174.927	-0.09618	7.620e-01
POP4	140.632	-0.09624	7.109e-01
YWHAE	496.719	-0.09626	7.832e-01
ZNF41	13.3168	-0.09643	8.465e-01
TUBA1B	3241.86	-0.09646	6.905e-01
GCHFR	46.2111	-0.09661	9.041e-01
WDHD1	45.5957	-0.09662	7.585e-01
RHOB	166.165	-0.09664	9.283e-01
YARS2	45.5679	-0.09667	6.838e-01
HARS	136.576	-0.0967	6.298e-01
NDUFAF3	550.581	-0.09679	6.742e-01
CDC37	396.202	-0.09685	6.522e-01
MBD3	24.7234	-0.09687	8.685e-01
TOE1	46.4321	-0.09693	7.904e-01
MED25	43.2197	-0.09704	8.459e-01
MTF1	26.2496	-0.09705	7.880e-01
MSC	17.9664	-0.09711	9.280e-01
RER1	403.051	-0.09716	5.622e-01
AMMECR1	16.2222	-0.09719	8.139e-01
IFRD2	127.797	-0.09719	8.042e-01
UBE2T	218.786	-0.09733	7.464e-01
ECHDC1	131.448	-0.09756	6.821e-01
GSE1	31.3032	-0.09758	8.181e-01
MRPL48	98.0987	-0.09764	7.854e-01
FAM53C	30.5827	-0.09766	7.790e-01
VASP	86.0897	-0.09769	7.315e-01
C6orf136	42.8313	-0.0977	6.940e-01
CPSF6	132.845	-0.0977	7.272e-01
RAE1	75.0241	-0.09771	7.072e-01
DYRK2	7.11944	-0.09772	9.277e-01
SNRNP70	251.423	-0.09778	6.971e-01
ZDHHC3	77.1188	-0.09781	6.223e-01
DNM2	220.615	-0.09785	8.049e-01
USP37	32.9118	-0.09804	7.519e-01
TTF2	90.7414	-0.09817	7.425e-01
PUF60	231.683	-0.09821	6.397e-01
SDHC	249.041	-0.09828	6.673e-01
ATAT1	8.85854	-0.09829	8.173e-01
SMIM30	24.2846	-0.09832	8.576e-01
SS18	86.3326	-0.09832	6.676e-01
PISD	28.9093	-0.09835	7.788e-01
C5orf15	51.5647	-0.09835	7.561e-01
TCF19	88.3509	-0.09841	8.424e-01
PPP1R8	44.4164	-0.09841	6.140e-01
MAU2	23.9603	-0.09844	8.144e-01
BLMH	99.7139	-0.09866	6.298e-01
SCAI	29.4209	-0.09866	7.669e-01
CNOT3	51.0515	-0.09872	7.648e-01
DERA	75.4331	-0.0988	6.553e-01
ZNF195	35.7684	-0.09883	6.649e-01
PAFAH2	7.05644	-0.09884	8.606e-01
GLMN	25.6588	-0.09889	8.092e-01
S100A12	5.80042	-0.09895	9.824e-01		Yes
FARSA	216.423	-0.09901	7.119e-01
IDNK	14.3334	-0.09904	8.274e-01
LIME1	188.993	-0.09907	8.274e-01
HAUS6	48.7409	-0.09914	7.585e-01
SLC25A46	140.524	-0.09927	6.143e-01
ARHGEF1	89.9528	-0.09928	8.274e-01
ZNF668	13.6186	-0.09931	8.274e-01
GBE1	16.3046	-0.09933	8.094e-01
CCDC125	15.9904	-0.09942	8.424e-01
CYBB	40.0488	-0.09945	9.239e-01
ARPC5	472.68	-0.09948	6.629e-01
SRSF2	687.162	-0.0995	7.765e-01
STX8	63.6144	-0.09952	7.872e-01
SLC25A51	30.6875	-0.09963	6.940e-01
ARPC3	1057.94	-0.09984	6.796e-01
ZNF182	7.07608	-0.09996	8.668e-01
DDIT4	210.234	-0.10004	9.418e-01
JADE2	20.4557	-0.10005	8.971e-01
UQCC3	126.607	-0.1001	7.592e-01
PRPF8	207.907	-0.10012	7.179e-01
SLC25A1	102.053	-0.10013	7.451e-01
FKBP8	346.512	-0.10014	7.272e-01
MTHFD1L	70.9763	-0.10018	8.365e-01
VEZT	47.3194	-0.10035	6.820e-01
AP2A1	64.692	-0.10049	8.444e-01
PRPF31	107.336	-0.10072	6.825e-01
AP2S1	389.761	-0.10074	6.154e-01
CHEK1	94.0054	-0.10079	7.040e-01
RHOT2	45.1501	-0.10086	8.294e-01
ANXA7	218.501	-0.10098	5.195e-01
JKAMP	97.8038	-0.10098	7.359e-01
AMFR	33.7063	-0.10105	8.689e-01
POGZ	83.3296	-0.10111	6.860e-01
TRAF2	41.9945	-0.10125	7.451e-01
NUDT18	22.8726	-0.10126	8.274e-01
PRKCD	116.896	-0.10135	8.531e-01
MBD1	89.6182	-0.10145	7.055e-01
FAM120B	28.735	-0.10146	8.019e-01
ZNF75A	20.8643	-0.1015	7.909e-01
OVCA2	55.4421	-0.1016	8.308e-01
PIF1	60.3724	-0.10161	7.756e-01
COX5B	1164.71	-0.10169	7.232e-01
S100A11	388.247	-0.10181	8.893e-01
C16orf87	88.5061	-0.10183	7.902e-01
IMMP2L	8.12696	-0.10185	8.647e-01
RWDD4	116.938	-0.10186	6.544e-01
PHLDA3	7.85268	-0.10188	9.398e-01
PUS3	32.8611	-0.10188	7.604e-01
ZFAND6	150.65	-0.10189	7.799e-01
SF3A2	199.96	-0.1019	6.838e-01
CEP85	27.1949	-0.10204	7.547e-01
ZNF17	5.91405	-0.10234	8.862e-01
GMEB1	41.3339	-0.10234	7.095e-01
GRK5	24.2175	-0.10235	8.145e-01
PHRF1	40.1434	-0.10238	8.037e-01
RAB35	36.1939	-0.10238	7.788e-01
FARP2	22.5541	-0.10239	7.641e-01
AZIN1	134.962	-0.10241	6.887e-01
MAPK8IP3	19.382	-0.10263	8.047e-01
CPSF4	50.6604	-0.10282	7.069e-01
SNRPD2	1201	-0.10283	6.787e-01
XRCC2	25.0771	-0.10286	8.567e-01
SCAF1	55.5369	-0.10288	8.088e-01
DDX3Y	38.7092	-0.1029	8.101e-01
NOTCH2	20.277	-0.10301	8.557e-01
PSMD2	334.865	-0.10302	6.647e-01
IFT57	39.1181	-0.10323	8.394e-01
BASP1	276.698	-0.10342	7.669e-01
PLBD2	15.6977	-0.10347	8.539e-01
OTUD4	20.4957	-0.10359	8.273e-01
MTX2	75.9781	-0.1036	7.293e-01
HDAC3	77.699	-0.10365	6.547e-01
ELK1	31.7553	-0.10365	8.239e-01
E2F4	114.579	-0.10376	7.369e-01
OAZ1	2015.11	-0.10377	8.008e-01
CNKSR2	8.1705	-0.10395	8.901e-01
MPHOSPH6	66.0486	-0.10399	8.253e-01
ZC3H15	346.403	-0.10405	6.922e-01
NDE1	42.9808	-0.10419	7.620e-01
TBCD	27.1569	-0.10433	8.145e-01
ZNF484	8.46352	-0.10441	8.626e-01
UQCRC2	253.058	-0.10446	6.233e-01
PPAT	67.4402	-0.10451	6.742e-01
MINOS1	155.886	-0.10453	8.689e-01
VBP1	177.038	-0.10457	7.072e-01
ZNF410	9.78307	-0.10459	8.700e-01
PFDN1	94.7666	-0.10462	7.904e-01
TYSND1	16.225	-0.10462	8.448e-01
C19orf70	287.852	-0.10466	6.898e-01
CXorf57	8.67519	-0.10471	9.009e-01
TP53BP2	32.0014	-0.10474	8.424e-01
FAM118A	30.4188	-0.105	9.238e-01
ZNF426	11.4521	-0.10502	8.144e-01
NUF2	123.288	-0.10502	6.397e-01
MRPL51	716.788	-0.10502	5.994e-01
GNB2	343.497	-0.10505	6.742e-01
ATP6V0E1	373.947	-0.10508	7.425e-01
HNRNPK	657.982	-0.10516	4.738e-01
PDCD10	123.433	-0.10525	6.887e-01
IGLV9-49	935.111	-0.10526	9.824e-01		Yes
RERE	64.4495	-0.10528	7.609e-01
ALAD	33.9804	-0.10552	7.585e-01
ZNF576	34.7786	-0.10555	7.406e-01
SIN3A	43.2619	-0.10556	7.006e-01
SFI1	11.8828	-0.10562	8.226e-01
FKBP15	28.2792	-0.10576	7.765e-01
ZNF45	6.69946	-0.10577	8.592e-01
PRIM1	58.6247	-0.10582	7.179e-01
ZNF14	5.93133	-0.10598	8.928e-01
TMEM138	58.2374	-0.10599	7.459e-01
MED22	11.2017	-0.1062	8.338e-01
TMA16	67.9431	-0.10623	7.790e-01
PDZD11	82.1214	-0.10625	7.614e-01
MAEA	61.9982	-0.1063	6.350e-01
SEH1L	50.1762	-0.1063	7.746e-01
MLLT1	17.9504	-0.10632	8.695e-01
C6orf62	54.2185	-0.10644	8.263e-01
NOCT	17.1966	-0.10652	8.424e-01
MVD	51.6281	-0.10653	7.669e-01
SMG7	69.3344	-0.10672	6.303e-01
TMEM126B	72.6277	-0.10675	8.274e-01
MTHFSD	9.55132	-0.10676	8.403e-01
ARF1	862.284	-0.10691	5.595e-01
MRPL19	113.361	-0.10697	7.714e-01
PPP2R2A	110.771	-0.10705	7.388e-01
ISY1	14.6976	-0.10709	8.564e-01
GPSM2	14.7176	-0.1072	7.944e-01
DENND3	47.0623	-0.1073	8.193e-01
PKIA	8.31222	-0.10732	8.700e-01
YTHDC2	41.0171	-0.10737	6.825e-01
ATAD2	182.868	-0.10738	7.067e-01
FASTKD5	15.9436	-0.10755	7.661e-01
LUZP1	16.3207	-0.10758	8.181e-01
CYB561D2	104.984	-0.10768	6.860e-01
PIN1	258.671	-0.10775	5.312e-01
CCDC43	64.9185	-0.10805	6.974e-01
PANX1	16.7955	-0.10811	8.239e-01
MFNG	116.123	-0.10813	7.436e-01
YOD1	9.78036	-0.10816	8.700e-01
POLM	24.6204	-0.10823	8.274e-01
NIPSNAP3A	41.831	-0.10839	8.100e-01
MGMT	120.993	-0.10841	7.765e-01
TIPRL	137.284	-0.10858	6.608e-01
RARS	79.3987	-0.10861	7.035e-01
RELL2	9.73402	-0.10863	8.543e-01
SNX25	13.5664	-0.10864	8.465e-01
TBC1D10C	74.8863	-0.10869	7.765e-01
DNAJC17	25.7138	-0.10871	6.947e-01
BCDIN3D	15.9617	-0.10891	8.274e-01
CLIP1	77.6408	-0.10893	7.269e-01
MRPS27	50.715	-0.10894	7.397e-01
GNPDA2	13.5151	-0.10903	8.144e-01
MTMR14	58.4877	-0.10909	6.747e-01
MRPS22	91.8461	-0.10917	6.567e-01
SESTD1	6.87061	-0.1092	8.701e-01
ARPC2	1363.68	-0.10929	4.385e-01
BUD31	229.312	-0.10929	6.541e-01
PRDX1	1535.08	-0.10932	7.387e-01
FLI1	108.774	-0.10947	5.904e-01
TXNRD1	130.769	-0.10957	7.637e-01
ZNF3	25.3106	-0.10965	6.486e-01
NIPSNAP2	76.2258	-0.10972	7.326e-01
C1QA	45.0137	-0.10974	9.735e-01		Yes
LRRC28	31.6021	-0.10979	7.519e-01
NINJ2	15.1558	-0.10985	8.482e-01
CCDC84	27.0777	-0.10986	7.400e-01
GLE1	40.5456	-0.10999	6.769e-01
SSBP3	41.98	-0.11002	8.424e-01
RFC4	138.743	-0.11002	6.000e-01
FCRL2	35.6855	-0.11003	9.285e-01
COQ8B	15.1301	-0.11004	8.306e-01
ABCC5	6.82037	-0.11009	8.503e-01
PSMG3	108.552	-0.11016	6.200e-01
NSL1	100.804	-0.11017	7.041e-01
RNF41	38.1995	-0.1102	6.303e-01
TRAFD1	22.5007	-0.11023	7.178e-01
DEPDC1B	64.9182	-0.11029	6.571e-01
RFXANK	107.135	-0.11031	6.298e-01
NISCH	20.3326	-0.11032	7.580e-01
CFD	12.5549	-0.11046	9.452e-01		Yes
SPRYD4	24.925	-0.11046	8.145e-01
SENP3	11.4757	-0.1106	8.862e-01
LILRB4	235.976	-0.1108	8.685e-01
ASF1A	113.7	-0.11085	6.898e-01
MAPKBP1	6.78712	-0.1109	8.671e-01
ZNF680	8.63217	-0.1109	8.553e-01
ALOX5	8.78234	-0.11096	9.452e-01
HNRNPUL1	217.88	-0.11097	6.371e-01
DAZAP2	271.129	-0.11099	6.122e-01
DDX5	680.133	-0.11101	6.141e-01
PAK1	73.3509	-0.11106	8.187e-01
ZNF622	83.0884	-0.11111	5.449e-01
TPGS2	119.349	-0.11113	7.344e-01
SLC25A32	72.3236	-0.11116	7.356e-01
ATAD3C	8.08349	-0.11118	9.452e-01
ACOX3	20.2389	-0.11118	8.078e-01
GLI4	10.6047	-0.11129	8.711e-01
LAMTOR2	236.056	-0.11129	6.410e-01
EMC10	159.207	-0.1113	6.567e-01		Yes
SMIM8	23.3369	-0.11139	7.765e-01
HDAC2	168.084	-0.1114	5.571e-01
MAD2L1	232.138	-0.11143	6.608e-01
MON1A	23.9695	-0.11152	8.088e-01
CDC20	290.461	-0.11163	7.808e-01
RNF168	97.4994	-0.11172	6.544e-01
COMMD8	94.3629	-0.11176	6.988e-01
BLCAP	40.7749	-0.11182	6.245e-01
ZMIZ2	39.0706	-0.11188	8.424e-01
INTS14	32.2478	-0.11192	6.168e-01
GPATCH1	21.1113	-0.11209	7.426e-01
PEX16	64.3845	-0.11222	5.571e-01
FAM102A	20.0208	-0.11228	8.144e-01
ATP6V0C	386.177	-0.11234	7.765e-01
PHF7	20.4243	-0.1124	7.676e-01
ZNF519	19.5136	-0.11248	7.788e-01
PRPF40A	277.274	-0.11258	4.525e-01
B3GALT6	33.0341	-0.11264	8.444e-01
EIF2B5	58.978	-0.11264	6.547e-01
ELP6	70.5936	-0.11266	5.863e-01
ZCCHC8	57.627	-0.1127	7.506e-01
NDC1	78.2409	-0.11272	6.571e-01
PSMD4	302.113	-0.11278	3.747e-01
GPR183	66.4591	-0.11293	9.118e-01
ZNF675	22.0327	-0.11296	7.902e-01
KAT7	26.8696	-0.113	7.714e-01
LRRC61	18.9009	-0.11308	8.274e-01
FEN1	281.389	-0.1132	6.309e-01
ANO10	6.61133	-0.11334	8.689e-01
G3BP1	236.953	-0.11337	6.613e-01
ATP13A1	142.04	-0.11338	8.191e-01
MRPS10	136.298	-0.1135	6.775e-01
TMEM165	216.855	-0.1135	5.487e-01
PPT1	95.6825	-0.11352	6.938e-01
GUF1	36.3476	-0.11363	7.929e-01
INCENP	77.1843	-0.11364	7.386e-01
TRAPPC1	514.166	-0.11365	6.000e-01
TRMT44	13.9924	-0.11374	7.677e-01
AGTRAP	33.8561	-0.11394	8.421e-01
FLOT1	216.186	-0.11395	6.703e-01
USP14	213.06	-0.11397	5.990e-01
NUP54	56.8382	-0.11399	7.023e-01
GPT2	47.1877	-0.11402	8.598e-01
SMC2	244.686	-0.1141	6.140e-01
SPAG5	90.6847	-0.11411	6.429e-01
B3GAT3	196.033	-0.11411	6.063e-01
RNF8	39.8359	-0.11413	7.143e-01
USP24	19.0624	-0.11415	8.274e-01
HMOX2	149.566	-0.11416	5.611e-01
NUBP1	64.7728	-0.11425	7.003e-01
L2HGDH	9.62037	-0.11428	8.055e-01
BRPF1	19.771	-0.11429	8.181e-01
ERAL1	119.233	-0.11434	5.195e-01
GGA3	27.8712	-0.11448	7.109e-01
AGPAT1	50.2853	-0.11455	6.608e-01
TMEM87A	74.5922	-0.11456	6.747e-01
TFDP1	223.805	-0.11459	6.134e-01
GSEC	7.07371	-0.11459	9.047e-01
MGRN1	41.4288	-0.11464	7.441e-01
SCAF4	62.0626	-0.11472	7.413e-01
CD320	600.451	-0.11483	7.233e-01
ZC3H18	79.9532	-0.11491	6.583e-01
RHBDD3	43.8729	-0.11503	7.078e-01
ZNF627	5.79824	-0.11508	8.605e-01
TMEM43	23.9667	-0.11516	7.637e-01
LYRM4	84.6171	-0.1152	7.040e-01
ID2	33.2299	-0.11523	9.048e-01
COA7	31.5343	-0.11524	7.109e-01
CMC2	267.419	-0.11526	5.678e-01
UBTF	124.603	-0.11528	6.608e-01
HAUS4	94.1462	-0.11539	6.703e-01
WASHC2A	14.1215	-0.11568	7.996e-01
SLC25A17	56.3897	-0.1157	6.692e-01
RECQL4	35.9624	-0.11583	8.298e-01
GTPBP1	23.6817	-0.11589	8.181e-01
CLTA	394.683	-0.11604	5.064e-01
PLEKHG2	13.7118	-0.11605	8.013e-01
IFT52	34.2863	-0.11611	7.321e-01
MYEF2	6.2667	-0.11612	9.160e-01
PLSCR3	7.93903	-0.11618	9.009e-01
AP4S1	10.8295	-0.11623	8.499e-01
CDK5RAP2	79.54	-0.11623	6.567e-01
SEC61G	1630.64	-0.11636	8.047e-01
LRRC42	44.5036	-0.11636	6.971e-01
TOPBP1	120.507	-0.11637	6.133e-01
ZPR1	88.6282	-0.11641	6.140e-01
APEX2	47.2963	-0.11647	6.336e-01
PSMB2	706.668	-0.11672	6.769e-01
ACD	70.9592	-0.11678	6.401e-01
MTERF3	30.7048	-0.11679	7.426e-01
RSU1	88.5927	-0.11687	7.426e-01
AGO1	14.2414	-0.11689	7.743e-01
RANGRF	116.202	-0.11692	6.722e-01
PLAGL2	27.747	-0.11693	7.832e-01
JOSD2	77.8409	-0.11714	6.775e-01
VDAC3	328.857	-0.11714	6.352e-01
PHKG2	59.6635	-0.11722	6.454e-01
DYRK4	87.3718	-0.11727	6.993e-01
VPS35L	45.9192	-0.11729	5.826e-01
ARFRP1	60.5633	-0.11729	5.885e-01
MLLT10	32.267	-0.11736	6.539e-01
MIEF1	40.497	-0.11758	7.400e-01
DHRS13	44.2148	-0.11761	7.179e-01		Yes
LSP1	1311.08	-0.11786	6.088e-01
ABCF1	146.872	-0.11788	7.437e-01
PECR	29.9393	-0.11792	7.677e-01
SAMD9	54.211	-0.11811	8.627e-01
FH	176.668	-0.1182	6.355e-01
MRPS7	366.641	-0.11826	6.262e-01
ISOC2	329.315	-0.11827	6.237e-01
POU2AF1	1028.7	-0.11843	5.591e-01
ARID3A	204.607	-0.11847	7.191e-01
RNASEH2B	201.47	-0.11854	5.397e-01
NDC80	111.984	-0.11857	7.246e-01
LMCD1	5.80147	-0.1186	9.403e-01
ZNF146	55.4772	-0.11872	6.598e-01
PPP4R2	152.914	-0.11874	4.986e-01
HNRNPH3	190.453	-0.11876	6.729e-01
HIRIP3	86.0949	-0.11884	6.217e-01
MRPL14	348.827	-0.11889	6.031e-01
HNRNPA0	300.845	-0.11893	6.309e-01
NDUFAF4	154.491	-0.11902	6.821e-01
FAAP100	19.1856	-0.11923	8.344e-01
NAA25	28.0044	-0.11928	7.426e-01
ATP5F1B	1407.11	-0.11928	6.613e-01
NAIF1	8.26893	-0.11932	8.306e-01
MRPL42	117.284	-0.11937	7.344e-01
IFT22	19.982	-0.11967	8.415e-01
MYBL2	856.977	-0.11983	7.854e-01
ATP5MC3	2170.49	-0.11987	5.042e-01
HSPH1	171.065	-0.11992	8.677e-01
DYNC1LI1	69.1967	-0.11995	6.000e-01
SLC43A2	19.7912	-0.11998	8.505e-01
ADAL	19.0803	-0.12	8.424e-01
TPX2	230.824	-0.12012	6.063e-01
ABHD8	31.9911	-0.12017	8.685e-01
CCDC97	33.1818	-0.12025	6.775e-01
BAX	367.661	-0.12026	6.583e-01
FASTKD1	50.7235	-0.12029	6.976e-01
PARN	48.3621	-0.1203	5.882e-01
RNF111	35.8954	-0.12036	7.067e-01
DENND4B	15.8883	-0.12052	8.016e-01
ATP5F1D	1268.06	-0.12055	5.411e-01
INTS10	123.348	-0.12058	6.179e-01
NFATC3	60.278	-0.12059	6.676e-01
CALM3	472.358	-0.12067	6.319e-01
RXYLT1	61.8461	-0.1207	5.911e-01
MACC1	19.5199	-0.12072	8.522e-01
ZNF446	6.59591	-0.12075	8.642e-01
DNAL1	11.0683	-0.12078	7.743e-01
ELOF1	107.154	-0.12088	4.511e-01
IMP4	277.771	-0.1209	5.932e-01
NARF	159.993	-0.12091	6.933e-01
ATPAF2	33.1282	-0.12097	5.941e-01
UBXN11	12.3556	-0.12099	7.461e-01
COX6A1	1694.54	-0.12106	6.522e-01
PGLS	85.4544	-0.12107	6.775e-01
GSPT1	379.978	-0.12109	5.454e-01
H2AFZ	3213.68	-0.12115	5.882e-01
LRRC58	69.9555	-0.12118	6.547e-01
OLA1	199.741	-0.12137	5.914e-01
BVES	11.64	-0.12142	9.171e-01
UBE2I	401.422	-0.12145	4.644e-01
ADPRH	7.85431	-0.12145	8.594e-01
FGD3	19.6287	-0.12146	7.808e-01
CNTRL	76.9811	-0.1215	6.703e-01
ADAM15	25.3437	-0.12151	8.512e-01
MRPS35	150.8	-0.12164	5.973e-01
KCTD18	15.9193	-0.12168	7.672e-01
CMTM3	6.03857	-0.12184	9.126e-01
MTERF1	17.4617	-0.12189	7.853e-01
DAAM1	35.08	-0.12215	7.503e-01
EIPR1	62.709	-0.12215	5.259e-01
DNAJC27	11.032	-0.12216	8.202e-01
SDHAF3	75.7575	-0.12232	7.481e-01
JUNB	417.992	-0.12238	8.559e-01
TUBB4B	724.636	-0.12254	6.567e-01
POMK	11.2429	-0.12259	8.239e-01
KIF18B	17.7257	-0.12261	8.315e-01
CIC	19.3088	-0.12269	8.444e-01
TEX264	136.463	-0.12272	4.940e-01
AHSA1	156.957	-0.12274	7.406e-01
MIS18A	74.5238	-0.12276	6.266e-01
SH2B2	149.789	-0.12281	7.987e-01
NAA20	171.757	-0.12287	4.536e-01
SPC25	76.1743	-0.12289	7.473e-01
LGALS1	1737.36	-0.12291	8.520e-01		Yes
HDAC1	125.356	-0.123	6.887e-01
CENPL	36.2756	-0.12309	5.980e-01
LIMD2	606.114	-0.12318	7.202e-01
PSMD12	212.651	-0.12325	5.085e-01
SMIM29	46.7809	-0.12327	7.620e-01
MOSPD3	17.3037	-0.12333	7.344e-01
TBC1D9B	49.8699	-0.12336	6.438e-01
COPS4	67.7506	-0.1234	6.775e-01
TCHP	53.8369	-0.12345	6.075e-01
CXorf56	14.7291	-0.12353	8.249e-01
BCLAF1	263.676	-0.12361	6.262e-01
RHEX	82.1914	-0.12363	8.457e-01
TOMM70	136.258	-0.12365	5.235e-01
PRRG4	6.20617	-0.12365	9.086e-01
DPH1	24.2469	-0.12371	7.632e-01
SEPT1	172.964	-0.12375	6.940e-01
GEMIN5	32.6183	-0.1238	7.459e-01
NPIPB5	11.6323	-0.12386	8.685e-01
ITGA4	295.763	-0.12386	7.790e-01
SCNM1	113.658	-0.1239	6.942e-01
SLC23A2	13.4363	-0.12392	8.047e-01
METTL26	324.298	-0.1241	6.762e-01
TRAF3IP3	147.682	-0.12415	7.527e-01
EFNA4	8.15742	-0.12421	8.239e-01		Yes
SRP14	1187.79	-0.12427	6.401e-01
SNRPB2	234.541	-0.12433	7.452e-01
TEX30	74.4365	-0.12434	7.874e-01
HNRNPUL2	18.4406	-0.12434	8.306e-01
ADGRE5	72.0261	-0.1244	8.008e-01		Yes
DBF4B	14.5212	-0.12445	6.971e-01
NLE1	26.0795	-0.12446	8.014e-01
HIST1H2AL	131.704	-0.12448	8.506e-01
INTS7	26.7205	-0.12471	7.053e-01
SMPD4	58.4805	-0.12477	7.441e-01
MTF2	70.4301	-0.1248	6.154e-01
PARP10	37.7549	-0.12485	8.485e-01
ZBTB24	41.7455	-0.12489	6.901e-01
CYTOR	370.297	-0.12492	7.955e-01
ZNF592	32.1897	-0.12498	7.459e-01
PSMD3	233.058	-0.12504	6.691e-01
TECPR1	27.7016	-0.12505	7.902e-01
STIL	55.739	-0.12509	7.117e-01
GPATCH8	66.0736	-0.1251	5.791e-01
DIMT1	71.4017	-0.12512	5.946e-01
TRIB1	178.074	-0.12513	8.181e-01
TTK	41.1585	-0.12528	6.964e-01
RPGRIP1L	9.66396	-0.12531	8.084e-01
CLN3	5.87593	-0.12547	8.611e-01
SFXN1	150.127	-0.12592	5.620e-01
MDH1	376.591	-0.12594	5.914e-01
EHD3	12.582	-0.12596	8.826e-01
TTLL4	14.2831	-0.12607	7.540e-01
BRI3BP	215.417	-0.12614	7.669e-01
ATP6V1B2	54.6971	-0.12626	6.093e-01
TFB1M	52.0784	-0.1265	6.676e-01
KLHDC4	68.2577	-0.12662	7.224e-01
GATD1	23.7723	-0.12668	7.368e-01		Yes
C4orf46	36.0076	-0.12696	6.938e-01
OSBPL1A	6.87633	-0.12698	9.411e-01
TP53TG1	24.0549	-0.127	7.641e-01
CDKN2D	13.2657	-0.12703	8.489e-01
LPXN	143.47	-0.12707	5.693e-01
C17orf80	31.0494	-0.12711	7.765e-01
PXN	7.56905	-0.12714	8.949e-01
DGUOK	200.308	-0.12724	5.614e-01
CDCA8	130.955	-0.12734	6.754e-01
SH3BGRL3	1220.96	-0.12756	6.089e-01
MKI67	630.359	-0.12757	6.054e-01
UQCC1	21.2254	-0.12757	7.346e-01
INAFM1	21.2873	-0.12759	8.621e-01
CIAPIN1	73.2847	-0.12766	6.266e-01
C12orf49	48.3998	-0.1277	6.608e-01
ACOT13	108.617	-0.12778	6.134e-01
TDP2	42.3428	-0.12789	6.416e-01
POU2F2	226.527	-0.12792	5.640e-01
SIGMAR1	86.7698	-0.12793	7.026e-01
PTPRC	334.056	-0.12804	7.315e-01
SPRYD3	40.2112	-0.12814	6.350e-01
FARS2	40.3057	-0.12816	6.799e-01
YRDC	77.8954	-0.12826	7.109e-01
SSU72	332.221	-0.12827	5.586e-01
TANGO2	21.0577	-0.12828	6.884e-01
ARGLU1	258.248	-0.12834	6.000e-01
VDAC1	631.123	-0.12834	5.095e-01
TAF1C	13.1455	-0.12846	8.316e-01
HS1BP3	17.11	-0.12846	7.226e-01
RBM34	9.21467	-0.1285	8.499e-01
ZNF26	7.40444	-0.12854	8.444e-01
NAV1	14.0202	-0.12856	8.319e-01
CXCR4	175.215	-0.1286	8.262e-01
SF3B4	195.067	-0.12865	5.396e-01
POLR2D	122.365	-0.1287	4.758e-01
THOC6	60.4044	-0.12888	5.988e-01
SDHAF1	57.9975	-0.12893	6.397e-01
SNU13	815.5	-0.12896	5.201e-01
IGHV1-24	6023.73	-0.12903	9.652e-01		Yes
SRSF4	255.643	-0.12913	3.181e-01
MCM3AP	45.8515	-0.1292	7.425e-01
CWF19L1	34.3275	-0.12921	6.614e-01
DNAJB12	102.929	-0.12924	5.348e-01
ADH5	198.534	-0.12926	4.474e-01
NSDHL	29.3747	-0.12927	6.355e-01
UBXN8	23.439	-0.12929	7.904e-01
SMYD3	30.6051	-0.12931	5.582e-01
VPS13D	19.1682	-0.12937	7.459e-01
PIN4	103.246	-0.12938	8.046e-01
TIMM22	66.411	-0.12946	5.443e-01
TXN2	263.12	-0.12952	5.789e-01
ZNF253	11.9329	-0.12962	7.997e-01
NOB1	90.7659	-0.12963	6.414e-01
RELT	23.1259	-0.12971	8.274e-01
PRKAA1	24.8087	-0.12972	6.913e-01
TMEM39B	39.7073	-0.12978	6.703e-01
THOC3	171.479	-0.12983	8.038e-01
DAPP1	71.4497	-0.13006	6.372e-01
CAPG	49.6431	-0.13008	8.926e-01
SH2B1	22.534	-0.13011	7.614e-01
PPRC1	40.5304	-0.13013	8.131e-01
NF2	47.9443	-0.13022	6.764e-01
C19orf25	74.5885	-0.13024	4.646e-01
RBMXL1	9.87031	-0.13039	7.614e-01
CYSTM1	79.5502	-0.13054	6.984e-01
CCT8	634.918	-0.13062	6.179e-01
MSH2	56.3449	-0.13063	7.072e-01
STAT3	190.537	-0.13065	6.047e-01
POFUT1	28.0187	-0.13068	6.938e-01
ACSF3	64.1206	-0.13072	6.971e-01
NBDY	97.8352	-0.13078	7.955e-01
REXO1	31.3698	-0.13079	8.403e-01
C1orf123	68.8093	-0.13089	6.530e-01
CTSA	121.16	-0.13094	6.787e-01
DDX39B	18.2782	-0.13094	7.234e-01
DEPDC5	11.8945	-0.13101	8.306e-01
TACC3	100.946	-0.13103	5.939e-01
ABHD14B	86.5701	-0.13103	6.703e-01
RBM42	190.015	-0.13111	5.647e-01
ELOC	470.468	-0.13139	5.239e-01
PIAS4	53.5762	-0.13141	6.042e-01
AIFM2	103.432	-0.13143	5.965e-01
TFEB	37.0766	-0.13154	7.924e-01
RNASEH2C	295.197	-0.13157	8.273e-01
DDA1	96.7961	-0.13174	4.143e-01
TSTD2	18.3029	-0.13178	7.940e-01
TRAPPC2L	272.374	-0.13178	5.611e-01
SRSF6	69.553	-0.13185	7.872e-01
NOTCH1	10.0599	-0.1319	8.176e-01
RMDN1	93.386	-0.13194	5.519e-01
WDR55	40.6208	-0.132	6.588e-01
FYCO1	6.51222	-0.13203	8.489e-01
PSMC5	396.83	-0.13207	5.053e-01
RFXAP	11.7216	-0.13211	7.473e-01
PHTF2	58.0106	-0.13212	6.775e-01
PPP6R1	82.5575	-0.13236	7.598e-01
KARS	85.7286	-0.13254	4.654e-01
ZNF180	10.1413	-0.13256	7.841e-01
BBS4	6.02452	-0.1327	8.344e-01
INO80E	111.627	-0.13274	4.768e-01
SNHG12	53.7873	-0.13285	6.947e-01
BTF3L4	137.223	-0.13285	6.485e-01
ATIC	158.102	-0.13289	6.888e-01
SFSWAP	84.0628	-0.13291	4.112e-01
ZFAND4	10.7968	-0.13292	8.037e-01
MRPL32	168.784	-0.13309	6.472e-01
DOCK10	46.7486	-0.13319	7.812e-01
AKAP1	25.549	-0.13326	7.694e-01
LSM4	373.862	-0.13333	5.611e-01
VAC14	35.9462	-0.13336	7.614e-01
ZNF814	8.16703	-0.13342	8.499e-01
ALAS1	63.1266	-0.13356	6.352e-01
SPRYD7	26.3988	-0.13408	7.427e-01
ZC3HC1	28.9993	-0.13409	6.789e-01
TCEANC2	17.871	-0.13412	7.070e-01
CDK1	217.489	-0.13419	7.239e-01
DPM1	76.4778	-0.13422	6.762e-01
NARS2	30.8891	-0.13458	6.468e-01
SHQ1	16.3965	-0.13458	7.651e-01
ORMDL2	233.595	-0.13479	5.885e-01
TEX2	16.7914	-0.1348	7.714e-01
MRPL50	78.868	-0.13498	6.778e-01
MITD1	73.5595	-0.13519	7.473e-01
HIST1H3B	233.027	-0.13526	8.266e-01
CNTLN	9.68608	-0.13537	8.847e-01
LASP1	57.8285	-0.13544	5.214e-01
HIST2H2BE	7.55774	-0.13545	8.525e-01
GNL1	59.87	-0.13549	5.614e-01
ZFP64	38.3267	-0.13567	6.739e-01
YEATS2	27.3159	-0.13568	7.425e-01
SMNDC1	103.73	-0.13569	6.129e-01
STARD7	177.708	-0.13579	5.944e-01
TEX261	14.2816	-0.13583	8.173e-01
UTP23	85.261	-0.13594	5.539e-01
ELP3	40.1891	-0.13602	5.666e-01
TM2D2	55.0528	-0.13604	6.450e-01
MORN2	9.07201	-0.13605	8.274e-01
PACS1	18.7635	-0.13613	8.569e-01
KMT2D	17.8692	-0.13614	7.804e-01
RNASEH2A	135.298	-0.13616	6.397e-01
ZNF280C	6.6972	-0.13619	8.691e-01
SUV39H2	30.8834	-0.13623	6.444e-01
SPSB1	54.5731	-0.13645	7.650e-01
KRCC1	32.7131	-0.13662	7.443e-01
SKA3	61.6407	-0.13667	5.454e-01
PAF1	97.4677	-0.13683	5.283e-01
INO80D	31.2705	-0.1369	6.920e-01
EID1	289.785	-0.13696	5.024e-01
DNMT1	232.872	-0.13705	5.041e-01
LDLRAP1	64.0227	-0.1371	5.965e-01
STX18	49.908	-0.13728	5.098e-01
DDX18	232.765	-0.13729	7.141e-01
ELOVL5	89.1458	-0.13733	5.271e-01
CWC27	66.5886	-0.13737	6.154e-01
CAMTA2	17.2146	-0.13741	7.621e-01
ITGB1BP1	136.944	-0.13754	6.589e-01
CISD1	153.688	-0.13758	6.775e-01
ARMC6	49.9525	-0.13759	6.775e-01
BRD9	45.4228	-0.13765	7.701e-01
MAFK	5.96307	-0.13776	8.259e-01
CDK5RAP1	56.8244	-0.13781	5.524e-01
ATP5F1C	617.446	-0.13783	4.636e-01
CYCS	820.711	-0.13787	5.592e-01
FKBP3	161.134	-0.13807	6.984e-01
SGCB	35.9768	-0.13809	7.614e-01
PPP4C	315.069	-0.13812	3.241e-01
COX6C	1252.23	-0.13819	6.591e-01
EIF3M	387.709	-0.13831	4.549e-01
POLDIP2	177.163	-0.13846	5.640e-01
CAPRIN1	201.498	-0.13862	5.754e-01
FRMD8	22.4591	-0.13872	7.470e-01
TMED8	39.8364	-0.13881	7.167e-01
RAB11FIP3	8.94029	-0.13891	9.106e-01
ATP13A2	9.05082	-0.13894	8.444e-01
RAC1	480.416	-0.13897	4.332e-01
DDX52	57.7642	-0.13913	7.459e-01
ABCC10	12.2094	-0.13921	7.929e-01
METTL2A	25.9135	-0.13932	7.023e-01
ZNF764	6.48339	-0.13933	8.274e-01
BLVRA	42.3873	-0.1394	7.393e-01
NTMT1	191.128	-0.13944	4.506e-01
IKZF3	154.208	-0.13946	6.375e-01
SLC25A19	88.8613	-0.13948	6.808e-01
CPSF3	55.4109	-0.13953	5.761e-01
TRIM61	10.3411	-0.13954	8.556e-01
PHF20	55.3596	-0.13955	6.193e-01
COMMD2	100.522	-0.13956	4.257e-01
SERGEF	19.3936	-0.13963	7.219e-01
CLNS1A	157.956	-0.13963	5.935e-01
NAP1L1	458.543	-0.13983	6.397e-01
WWOX	28.0665	-0.13986	7.109e-01
SF3A1	138.873	-0.13987	5.941e-01
LRRC14	48.5345	-0.13991	6.775e-01
STRADB	10.9454	-0.14015	8.147e-01
TMEM186	21.4911	-0.14016	6.994e-01
DPP3	78.795	-0.14035	6.259e-01
RNF31	24.2699	-0.14036	8.241e-01
DDX28	19.8122	-0.14037	6.397e-01
UBQLN4	26.2417	-0.14046	7.393e-01
VMAC	7.25823	-0.14056	8.498e-01
TMUB1	242.98	-0.14058	5.382e-01
MBNL1	235.047	-0.14071	6.530e-01
CENPQ	29.5033	-0.14082	7.743e-01
TOP1	691.703	-0.14087	5.056e-01
HSD17B10	316.102	-0.14099	4.511e-01
GRAMD4	14.7048	-0.14122	8.315e-01
GOT2	121.241	-0.14125	6.376e-01
POMT1	17.0875	-0.1414	7.443e-01
MAPKAPK3	33.7503	-0.14145	6.913e-01
CENPB	36.1473	-0.14152	8.262e-01
SRSF11	369.986	-0.1416	3.359e-01
C1orf112	23.9853	-0.14178	6.522e-01
NCAPH	116.108	-0.14192	4.770e-01
TDG	150.067	-0.14193	7.010e-01
PMVK	262.226	-0.14204	4.630e-01
ACTL6A	88.8717	-0.14205	5.586e-01
DDX55	53.1924	-0.14205	5.612e-01
TNFRSF1A	7.55634	-0.14228	8.830e-01		Yes
ARPC1A	5.88768	-0.14229	8.691e-01
RTCB	106.789	-0.14235	5.259e-01
BCL2L13	33.9119	-0.14243	6.140e-01
NUDCD3	35.7046	-0.14244	6.390e-01
TRMT61B	33.2068	-0.14251	6.631e-01
PEX3	27.8925	-0.14266	6.769e-01
DNAJA3	73.1787	-0.14269	6.992e-01
HAUS2	74.7441	-0.14295	4.864e-01
HMGN4	89.8101	-0.14304	5.390e-01
ZDHHC5	30.1013	-0.14325	6.622e-01
C1orf159	8.45763	-0.14338	7.791e-01
TRAF4	62.7908	-0.14339	7.987e-01
LARP1	117.485	-0.14341	6.903e-01
VOPP1	708.802	-0.14344	3.551e-01
KIF2A	171.502	-0.14354	3.816e-01
ENTPD5	13.1778	-0.14355	7.650e-01		Yes
SRSF10	329.808	-0.14367	4.578e-01
SAFB	113.026	-0.14368	4.942e-01
HNRNPD	544.617	-0.14376	7.453e-01
NCBP1	44.2596	-0.14378	6.601e-01
SCAMP4	24.246	-0.14381	7.146e-01
MRPL52	670.165	-0.14382	6.796e-01
ADK	130.424	-0.1439	4.630e-01
CDK11B	53.011	-0.14394	7.390e-01
SLC8B1	6.62736	-0.14399	8.145e-01
GNG5	1476.15	-0.14421	4.989e-01
SAP130	27.0811	-0.14423	7.426e-01
TMEM41A	53.7222	-0.14424	4.572e-01
CHERP	52.7091	-0.14435	7.307e-01
HNRNPR	433.087	-0.14436	3.569e-01
ENOPH1	84.5521	-0.14441	5.174e-01
OGFOD1	56.4333	-0.14447	5.074e-01
CCNH	83.263	-0.14454	4.470e-01
DDX19A	41.6907	-0.14462	4.446e-01
ORC5	43.4931	-0.14464	5.111e-01
POP7	246.673	-0.14465	5.156e-01
CENPW	282.532	-0.14471	5.998e-01
MYO1F	19.3401	-0.14477	8.181e-01
RBX1	608.689	-0.14487	5.031e-01
CPPED1	20.8125	-0.14505	7.059e-01
PSMA3	524.078	-0.14514	5.611e-01
CHCHD2	3595.52	-0.14531	4.636e-01
PARVG	32.5112	-0.14533	8.605e-01
GGCT	141.422	-0.14535	5.998e-01
CUEDC2	124.124	-0.14561	4.747e-01
TROAP	109.374	-0.14568	5.468e-01
DDX49	96.2148	-0.14579	5.215e-01
CCDC106	15.5694	-0.14589	7.961e-01
ZNF778	6.68578	-0.14597	7.889e-01
BRCA2	82.6169	-0.14603	7.426e-01
SNAP23	46.3696	-0.14603	6.783e-01
PDIA3	782.159	-0.14611	5.496e-01
EFCAB11	33.6633	-0.14626	7.403e-01
BEND5	10.6341	-0.14631	8.377e-01
PAGR1	113.547	-0.14635	4.902e-01
WDR4	61.2363	-0.1464	7.777e-01
NXT1	114.528	-0.14666	3.938e-01
C1orf109	35.4809	-0.14667	6.792e-01
BANF1	417.897	-0.14672	5.528e-01
TRUB1	25.4979	-0.14675	6.758e-01
ZNF408	13.0782	-0.14675	7.669e-01
TMEM167B	51.3877	-0.14686	5.445e-01
WDR89	19.3657	-0.14686	6.615e-01
INO80C	69.2166	-0.14692	7.326e-01
FBXO5	154.497	-0.14714	5.259e-01
UMPS	61.3607	-0.14717	6.263e-01
REPS1	36.2489	-0.14718	6.676e-01
NIPA2	151.483	-0.14719	2.858e-01
PDHA1	191.386	-0.14721	2.044e-01
SIRT6	32.7465	-0.14723	6.206e-01
BLOC1S4	41.4468	-0.14743	4.841e-01
RTEL1	7.23226	-0.14744	8.668e-01
OXSM	20.855	-0.14752	6.454e-01
EIF5B	362.86	-0.14753	6.143e-01
THUMPD3	96.9578	-0.14754	3.985e-01
ARL13B	16.9336	-0.14768	6.000e-01
LBR	292.804	-0.14769	6.742e-01
UTP20	38.6681	-0.14791	7.649e-01
ATAD5	116.706	-0.14793	5.606e-01
ATG10	19.9541	-0.148	7.019e-01
TRMU	40.6794	-0.14807	5.031e-01
GSTM4	35.458	-0.14815	8.239e-01
RFESD	7.7019	-0.14827	8.249e-01
POC1A	83.5762	-0.14835	5.026e-01
PTPMT1	129.646	-0.14838	7.011e-01
EBP	206.291	-0.14843	5.988e-01
SMURF2	7.53032	-0.14851	7.924e-01
RACGAP1	69.3946	-0.14851	4.422e-01
SUGP1	23.8546	-0.14863	5.891e-01
CACYBP	448.853	-0.14887	6.825e-01
ZNF738	15.5467	-0.14904	6.975e-01
TOMM22	380.142	-0.14907	5.459e-01
OSBPL11	13.3791	-0.14911	7.943e-01
OGFR	102.226	-0.14914	6.727e-01
NDUFA6	882.803	-0.14919	6.613e-01
RPUSD4	38.2969	-0.14928	5.935e-01
WDR53	15.4028	-0.14938	6.387e-01
TAF1	21.4197	-0.14954	6.397e-01
FAM111A	94.4708	-0.14955	5.303e-01
SPC24	45.8964	-0.14965	6.522e-01
UCK2	129.003	-0.14968	4.747e-01
MTAP	20.9048	-0.14968	7.622e-01
UTY	21.5804	-0.1497	7.069e-01
PRAF2	17.1427	-0.14971	7.516e-01
RRN3	37.1818	-0.14974	6.371e-01
VAPA	271.402	-0.14981	3.985e-01
ANKRD33B	30.8618	-0.14984	8.930e-01
MRPL55	297.464	-0.14987	4.441e-01
CFAP97	79.8503	-0.14993	6.129e-01
NPHP4	6.00394	-0.15013	8.423e-01
BUD23	319.773	-0.15014	5.075e-01
HSPD1	1550.78	-0.15031	6.303e-01
TSC22D4	77.2484	-0.15047	6.775e-01
OGDH	76.4828	-0.15063	5.571e-01
PDF	77.9372	-0.15065	5.141e-01
MAPK6	81.1908	-0.15081	5.785e-01
SNRPA1	237.607	-0.15091	5.438e-01
HACD4	37.8061	-0.15093	8.406e-01
GCH1	13.8419	-0.15095	7.676e-01
ABR	7.6746	-0.15097	8.270e-01
USP39	65.1462	-0.1512	4.701e-01
EWSR1	391.318	-0.15138	4.587e-01
RAP1A	266.405	-0.15147	5.879e-01
DRG1	118.22	-0.15173	4.646e-01
SIPA1	36.2366	-0.15178	8.047e-01
LDHB	1199.85	-0.15185	4.864e-01
BPNT1	14.932	-0.15185	7.651e-01
RCC1L	66.9558	-0.1519	6.464e-01
PRRC2C	487.028	-0.15194	4.721e-01
MEN1	22.0592	-0.15198	7.224e-01
MAPKAPK5	41.6199	-0.15199	5.791e-01
ZNF142	17.407	-0.15207	6.981e-01
DUSP5	165.75	-0.15216	8.868e-01
PPARGC1B	19.483	-0.15233	6.938e-01
TYROBP	75.8969	-0.15233	9.411e-01
NUCB1	351.489	-0.15237	5.812e-01		Yes
PLXDC2	5.94041	-0.15251	9.489e-01
DDX56	90.259	-0.15254	5.514e-01
PRPF38A	123.278	-0.15272	4.748e-01
ZNF273	13.2106	-0.15279	6.720e-01
MYO5A	58.491	-0.15295	7.393e-01
NFATC2	45.6407	-0.15298	6.821e-01
SGO2	84.953	-0.15299	6.860e-01
HIST1H2AI	31.5266	-0.1531	9.106e-01
TRAPPC13	20.2485	-0.15315	6.703e-01
UBE3C	54.9463	-0.15317	6.486e-01
C15orf41	14.3822	-0.15333	7.676e-01
SLC44A2	26.3189	-0.15347	7.648e-01
C19orf53	601.809	-0.15366	4.986e-01
HACD3	100.097	-0.15379	6.376e-01
PCGF6	39.3415	-0.15383	4.683e-01
C17orf58	23.5476	-0.15388	7.650e-01
SAMM50	102.233	-0.15398	4.964e-01
COX5A	1651.3	-0.15415	4.634e-01
NLN	16.7191	-0.15432	7.943e-01
CYBC1	218.189	-0.15451	4.578e-01
SLC7A1	79.5889	-0.15453	7.235e-01
SLC25A14	14.4485	-0.15459	6.673e-01
ERICH1	70.605	-0.15462	6.397e-01
ALG10	16.0158	-0.15474	6.976e-01
TTL	22.1244	-0.1548	8.424e-01
PSMD6	240.687	-0.15484	4.122e-01
LIN7C	28.8284	-0.15494	7.055e-01
RSL1D1	311.01	-0.15505	4.056e-01
ZNF623	6.05989	-0.15506	8.298e-01
HMGB1	3773.61	-0.15511	5.611e-01		Yes
PIGBOS1	47.3455	-0.15511	6.350e-01
CDC25B	134.785	-0.15531	6.703e-01
ZNF672	26.8142	-0.1555	7.067e-01
MOB1A	228.354	-0.15553	4.665e-01
MPZL1	79.9743	-0.15556	5.990e-01
ACTR5	19.9348	-0.15558	7.439e-01
MAIP1	48.9524	-0.15559	5.129e-01
BAZ1B	217.22	-0.15569	3.282e-01
LUC7L2	178.232	-0.15577	3.605e-01
NUP205	48.2358	-0.15582	6.838e-01
NSMCE2	56.7951	-0.15585	5.999e-01
RAD51AP1	88.5747	-0.15586	5.843e-01
PAFAH1B1	187.47	-0.15591	4.269e-01
RENBP	12.2572	-0.15605	8.671e-01
ATP5MPL	651.741	-0.15608	7.315e-01
HNRNPA2B1	2116.85	-0.15621	4.768e-01
DOT1L	29.0307	-0.15656	7.082e-01
DBR1	13.6734	-0.1566	6.775e-01
MRPS18B	233.693	-0.1566	3.949e-01
SPP1	19.8709	-0.15665	9.584e-01		Yes
MRPL17	189.548	-0.15679	4.768e-01
MINK1	19.7439	-0.15686	6.820e-01
MAP3K11	35.662	-0.15703	6.893e-01
ZNF236	13.3134	-0.15704	6.884e-01
EXOSC8	216.937	-0.15705	4.231e-01
KPNA2	317.26	-0.15711	6.084e-01
ZNF614	13.6151	-0.15724	6.892e-01
ZWINT	207.668	-0.15728	5.235e-01
NUP153	52.0578	-0.15735	6.541e-01
ANXA2	567.466	-0.15738	6.113e-01		Yes
RNH1	308.165	-0.1574	5.879e-01
USP5	55.171	-0.15742	5.947e-01
CROT	11.4984	-0.15752	7.459e-01
WDR24	16.3706	-0.15752	7.808e-01
GNE	18.7	-0.15757	7.110e-01
MRPL3	259.232	-0.15758	3.938e-01
SLC38A7	5.80902	-0.1576	7.790e-01
CNBP	570.082	-0.1578	3.000e-01
SKA1	74.3651	-0.15815	6.326e-01
PEX7	9.43314	-0.15835	6.982e-01
ABCD3	29.2953	-0.15835	6.296e-01
STOML1	11.5976	-0.15867	6.703e-01
ASNA1	180.1	-0.15868	3.219e-01
BACE2	10.518	-0.15872	8.795e-01
TIMM8B	409.034	-0.15885	5.700e-01
NEK8	17.2773	-0.15889	7.439e-01
DOK1	26.7496	-0.15901	6.509e-01
TNFAIP1	18.0598	-0.15906	6.030e-01
GTPBP10	30.9208	-0.1591	6.303e-01
YTHDF2	193.255	-0.15921	2.143e-01
SURF4	303.847	-0.15923	4.006e-01
SMC5	85.8587	-0.15967	5.658e-01
MRPS12	295.399	-0.15977	4.768e-01
NOM1	43.7375	-0.15981	6.364e-01
HOXB4	8.74478	-0.15988	8.315e-01
COA6	152.378	-0.1601	6.098e-01
PHB2	499.558	-0.16024	4.036e-01
AK2	202.963	-0.16027	4.062e-01
ATP13A3	85.3297	-0.16033	7.360e-01
MRPL49	70.1565	-0.16043	5.992e-01
SNRPA	264.125	-0.16062	3.839e-01
RNF26	23.2473	-0.16063	6.904e-01
KIF4A	65.5572	-0.1607	5.259e-01
NDUFAF1	56.3587	-0.16077	5.586e-01
DRG2	78.3739	-0.1608	3.773e-01
ZFP36L1	58.8394	-0.16084	8.270e-01
GADD45GIP1	535.101	-0.16103	5.076e-01
NAMPT	95.7393	-0.16118	5.586e-01		Yes
JOSD1	26.4434	-0.16127	6.612e-01
STX6	18.0402	-0.16129	6.913e-01
KNOP1	57.3328	-0.16131	7.487e-01
POLR2I	248.593	-0.16138	5.608e-01
TMOD3	123.303	-0.16149	4.632e-01
POMGNT2	13.3196	-0.16152	7.985e-01
METAP2	156.99	-0.1616	6.976e-01
MRPL22	277.954	-0.16163	5.038e-01
PLK1	186.395	-0.16165	6.825e-01
PTK2B	93.6857	-0.16169	6.298e-01
PAM	9.2819	-0.16175	7.985e-01		Yes
ODF3B	83.6137	-0.16177	7.627e-01
RP9	60.9886	-0.16183	5.200e-01
HEATR3	28.752	-0.16197	6.544e-01
ACTR2	214.782	-0.16201	6.075e-01
SNAP47	42.9507	-0.16215	4.770e-01
CHCHD10	1128.25	-0.16235	4.768e-01
CENPM	291.02	-0.16238	4.627e-01
LLPH	29.8844	-0.16238	7.661e-01
LIMA1	16.7104	-0.16248	8.131e-01
DHRS4L2	59.4273	-0.16273	6.892e-01		Yes
PPIG	232.141	-0.16276	4.568e-01
ETS1	66.1384	-0.16294	7.406e-01
LDAH	26.1045	-0.16294	5.640e-01
ZCCHC2	6.39404	-0.16296	8.485e-01
TATDN1	64.7372	-0.16304	6.179e-01
KIAA0586	23.722	-0.16307	6.715e-01
VPS25	184.97	-0.16315	4.324e-01
GTF3A	635.029	-0.16326	4.157e-01
MRPS23	140.907	-0.16348	4.768e-01
DDX10	39.6205	-0.16369	6.000e-01
TES	114.63	-0.16379	4.740e-01
CKAP2L	67.9805	-0.16382	5.628e-01
LYL1	23.5702	-0.16386	7.041e-01
ATP5S	45.6813	-0.1639	5.420e-01
RAVER1	39.1511	-0.16396	7.951e-01
RWDD2B	28.5353	-0.16398	7.219e-01
STIP1	185.64	-0.16402	5.733e-01
RNF114	141.174	-0.16404	3.028e-01
CRACR2A	14.2435	-0.16409	6.775e-01
NUP107	78.033	-0.16431	4.400e-01
CARHSP1	248.958	-0.1646	3.607e-01
GORASP1	12.3948	-0.1647	6.777e-01
LMNB2	84.3437	-0.16478	6.075e-01
KCNK12	16.344	-0.16481	8.638e-01
ADPRM	7.0433	-0.16483	7.944e-01
NTPCR	40.8451	-0.16492	4.768e-01
RBMX	209.153	-0.16499	3.420e-01
SLC25A33	50.2924	-0.16505	6.223e-01
DUS4L	14.2791	-0.16519	6.887e-01
LZIC	45.7365	-0.16536	7.637e-01
SDR42E1	6.35437	-0.16545	7.724e-01
C1QB	50.7017	-0.16554	9.584e-01		Yes
TSR2	67.4498	-0.16561	5.174e-01
NARFL	46.2462	-0.16567	4.614e-01
EXOSC2	47.3768	-0.16571	5.586e-01
PLEKHJ1	131.95	-0.1658	3.938e-01
RFX7	9.94197	-0.16597	7.787e-01
BZW1	264.989	-0.16607	4.974e-01
BTLA	30.0952	-0.16614	8.038e-01		Yes
TXN	1577.06	-0.16617	5.195e-01
TRAPPC4	133.607	-0.16644	5.998e-01
RAB1B	166.333	-0.16651	4.572e-01
UQCR10	982.738	-0.16656	6.129e-01
FAM98B	41.8337	-0.16657	6.786e-01
SMIM10L1	70.8871	-0.16658	4.549e-01
ATF3	15.5617	-0.16661	8.621e-01
TMEM192	22.8507	-0.1667	6.544e-01
EIF4G1	383.052	-0.16678	4.886e-01
RGS19	98.8834	-0.16681	4.587e-01
COA4	228.63	-0.16686	3.895e-01
SRGN	1321.8	-0.16712	5.289e-01		Yes
RAB34	28.6078	-0.16714	8.472e-01
WDFY2	16.3805	-0.16718	6.598e-01
BOLA2B	21.0108	-0.1672	8.444e-01
CNOT9	95.5853	-0.16727	4.141e-01
EIF4E2	174.154	-0.16744	4.587e-01
NSUN2	92.3066	-0.1675	6.215e-01
UCHL3	124.321	-0.16757	5.944e-01
WDR75	42.5463	-0.16761	6.103e-01
ZNF230	6.73673	-0.16771	7.393e-01
TRIAP1	78.7562	-0.16772	5.606e-01
GLIPR1	84.3561	-0.1678	6.797e-01
MRPL21	208.716	-0.16794	4.059e-01
KIF21B	41.0505	-0.16798	6.715e-01
UTP11	85.0004	-0.16809	5.602e-01
SARS2	32.4177	-0.16823	6.709e-01
YLPM1	62.668	-0.16825	4.572e-01
DNAL4	6.10545	-0.16826	7.669e-01
ANKRD52	26.4853	-0.16832	7.006e-01
MAP2K3	85.5784	-0.16835	6.140e-01
DHX35	7.91152	-0.16835	7.909e-01
PPP1R15A	99.5104	-0.16851	8.472e-01
ORC6	116.537	-0.1687	4.308e-01
MCRIP1	54.2692	-0.16874	6.367e-01
ALKBH8	9.291	-0.16887	7.661e-01
EXOC6	38.9312	-0.16898	5.951e-01
DAPK3	45.4812	-0.16903	6.075e-01
FAHD2A	62.9004	-0.16905	4.057e-01
NUDC	303.042	-0.16913	4.533e-01
DEDD	49.4963	-0.16915	4.647e-01
GRK2	126.823	-0.16938	7.997e-01
CHRAC1	74.3882	-0.16969	4.845e-01
GTF3C6	316.625	-0.16982	4.369e-01
GTPBP6	89.291	-0.16989	6.000e-01
RRP1B	149.445	-0.16991	4.141e-01
MRPL18	258.856	-0.16994	4.536e-01
FAM126B	34.2886	-0.17003	5.935e-01
USP36	40.5442	-0.1701	6.646e-01
HMGB2	998.703	-0.1703	4.743e-01		Yes
TXLNG	31.1434	-0.17032	5.614e-01
EIF1AX	370.669	-0.17033	4.166e-01
SLC27A5	33.5262	-0.17039	6.898e-01
CHMP1B	14.5564	-0.17039	6.578e-01
PSME2	2447.5	-0.1704	5.594e-01
S100A10	564.228	-0.17056	7.771e-01
NUDCD1	58.8786	-0.17057	5.303e-01
ZNF880	10.9689	-0.17058	8.531e-01
ELOVL1	85.1101	-0.1706	5.586e-01
POMP	740.026	-0.17064	5.076e-01
PNP	179.334	-0.17079	5.390e-01
SNAI3	43.2577	-0.1709	7.614e-01
GPAT4	33.0326	-0.17098	4.568e-01
ZSCAN21	9.91681	-0.17113	6.971e-01
PREP	38.1501	-0.17118	4.861e-01
KIFC1	119.77	-0.17146	5.204e-01
CREM	40.0179	-0.17158	6.140e-01
RAD54L2	15.8242	-0.17158	7.651e-01
CEP89	19.9871	-0.1716	6.703e-01
PPP2R1A	241.249	-0.17164	2.800e-01
C12orf66	13.5456	-0.17177	6.317e-01
TXNDC17	423.027	-0.17197	4.634e-01
CAPN15	21.0405	-0.17223	7.554e-01
GTPBP3	43.3573	-0.17246	6.530e-01
TIMM21	85.2111	-0.17246	5.321e-01
KIF11	100.34	-0.17257	6.238e-01
PPP2R1B	34.9365	-0.17267	6.098e-01
AURKA	111.514	-0.17273	4.852e-01
TAF15	117.303	-0.17278	4.304e-01
PBXIP1	29.9713	-0.17291	7.836e-01
WDR81	7.55225	-0.17298	7.902e-01
EXOC7	32.7203	-0.17298	4.630e-01
C12orf4	33.2504	-0.17304	5.195e-01
DPY19L1	21.7405	-0.17306	8.572e-01
ADRM1	438.794	-0.17324	3.094e-01
THOC5	32.6282	-0.17336	4.304e-01
U2AF2	137.945	-0.17358	4.828e-01
CEP70	11.0296	-0.17387	7.792e-01
IFT74	13.5946	-0.17402	6.703e-01
TMEM116	11.5004	-0.17402	7.143e-01
E2F2	70.1537	-0.17406	5.390e-01
TELO2	29.083	-0.17421	7.638e-01
ZNF682	5.82588	-0.17427	8.147e-01
E2F1	59.5948	-0.17429	7.019e-01
SRA1	307.261	-0.17441	3.005e-01
MFSD14B	35.1002	-0.17444	5.454e-01
PSMB10	406.468	-0.17446	4.050e-01
EOGT	9.27684	-0.1745	7.425e-01
PRPF4	66.2938	-0.17461	4.138e-01
MRM2	79.4335	-0.17464	3.625e-01
SEPT11	126.421	-0.17478	3.373e-01
TAOK2	18.5943	-0.17478	5.668e-01
TGFBR2	31.4607	-0.17495	7.171e-01		Yes
RUVBL2	203.111	-0.17503	3.329e-01
MRPS34	691.763	-0.17529	2.894e-01
IGHV5-78	39.3546	-0.1753	9.232e-01
ARF5	264.43	-0.17546	2.426e-01
ARL6IP6	74.0521	-0.17563	5.031e-01
TACC1	156.126	-0.17564	3.410e-01
FERMT3	180.62	-0.17575	5.640e-01
REXO5	8.04584	-0.1759	6.647e-01
FBXW2	54.1072	-0.17592	3.116e-01
MPHOSPH10	96.5753	-0.17593	4.617e-01
PSMD14	216.527	-0.17593	2.886e-01
MESP1	21.6721	-0.17595	7.540e-01
CCDC25	118.371	-0.17603	5.594e-01
ADAT2	6.92446	-0.17604	8.046e-01
NBEAL1	62.3626	-0.17608	6.855e-01
MCM3	187.575	-0.17612	5.404e-01
BAG1	294.684	-0.17613	4.106e-01
PTP4A3	168.151	-0.17617	8.709e-01
RDH13	24.2448	-0.17676	7.439e-01
EHD1	72.0781	-0.17677	6.485e-01
XPNPEP3	24.5864	-0.17677	5.577e-01
VPS50	19.0003	-0.17682	4.986e-01
TMEM69	40.3835	-0.17699	5.259e-01
CSTF3	27.8757	-0.17747	5.622e-01
ACADSB	7.97789	-0.17754	7.754e-01
TTPAL	13.7758	-0.17764	6.647e-01
RLF	41.8858	-0.17777	5.998e-01
GLOD4	65.2591	-0.1778	4.942e-01
PDCD5	588.655	-0.17785	4.450e-01
ACOT2	27.0548	-0.17803	7.033e-01
PRMT3	34.1502	-0.17812	6.238e-01
CCT5	371.546	-0.17812	5.171e-01
CHORDC1	108.848	-0.17824	7.581e-01
EEF1E1	21.9714	-0.17837	7.818e-01
SGMS1	26.8563	-0.17869	5.134e-01
CDIP1	48.0566	-0.17871	6.522e-01
SYNGR2	534.391	-0.17872	4.038e-01
CBWD3	7.23472	-0.17873	8.334e-01
THOP1	72.533	-0.17901	5.614e-01
TRNAU1AP	93.5451	-0.17901	2.434e-01
CERS5	29.9769	-0.17908	4.768e-01
REXO4	42.8692	-0.17909	5.826e-01
AKAP8	50.301	-0.17939	4.499e-01
SRRM1	411.77	-0.17947	3.508e-01
MALSU1	151.946	-0.17954	3.887e-01
SMCR8	9.69066	-0.17959	6.825e-01
FLOT2	65.0387	-0.17977	5.666e-01
VAPB	34.5968	-0.17981	4.027e-01
PACS2	7.48224	-0.17986	8.269e-01
UBE2D1	48.4811	-0.17986	4.704e-01
ZWILCH	51.6569	-0.17993	4.477e-01
GART	83.3514	-0.18002	4.738e-01
SLAIN1	16.6393	-0.18008	7.788e-01
PSMC2	230.39	-0.18025	4.134e-01
PFAS	29.3283	-0.18033	7.379e-01
CENPO	43.8075	-0.18035	3.627e-01
USP1	212.705	-0.18059	1.856e-01
TSPYL2	30.9788	-0.18072	7.669e-01
CCND2	1748.72	-0.18095	7.126e-01
MDM2	213.708	-0.18105	6.900e-01
GPR174	8.77089	-0.18121	8.344e-01
C12orf10	110.928	-0.18124	3.000e-01
PLAUR	14.2637	-0.18127	9.076e-01
SMIM4	49.3225	-0.18129	7.614e-01
COX20	137.747	-0.18133	5.965e-01
IGKV1-16	5120.41	-0.18142	9.490e-01		Yes
ACADM	165.163	-0.18146	4.157e-01
ZNF766	16.3779	-0.18151	4.986e-01
DNAJC5	25.337	-0.18164	6.695e-01
EIF5A2	11.7498	-0.18165	7.538e-01
GPI	431.831	-0.18177	5.924e-01		Yes
CIB1	221.524	-0.18179	4.617e-01
SWI5	48.055	-0.18182	5.552e-01
INPP5E	8.22838	-0.18223	7.436e-01
MIIP	52.2789	-0.18227	5.176e-01
SSRP1	247.79	-0.18229	3.876e-01
HELLS	180.761	-0.18231	4.724e-01
CES2	22.4654	-0.18233	5.657e-01
PIGU	30.9703	-0.18237	5.487e-01
RRP8	41.9146	-0.1824	5.729e-01
BCCIP	215.017	-0.18251	3.866e-01
PDAP1	330.952	-0.18256	3.567e-01
MRPS28	47.5912	-0.18265	6.371e-01
NAA80	11.2898	-0.18272	7.637e-01
HPRT1	114.194	-0.18287	4.879e-01
EIF2S1	222.474	-0.18291	2.956e-01
COMMD4	126.686	-0.18297	2.884e-01
OPA3	27.7988	-0.1831	5.657e-01
VAV1	68.5785	-0.18314	4.511e-01
ST3GAL4	10.1396	-0.1832	7.788e-01
TRIP13	112.46	-0.18339	4.740e-01
DMC1	7.02488	-0.18378	7.650e-01
PFDN2	231.109	-0.18405	4.771e-01
CLSPN	172.361	-0.18426	5.038e-01
C1orf74	8.77306	-0.18439	7.344e-01
POLD1	44.8729	-0.18454	7.431e-01
CAPN10	26.3033	-0.18484	6.675e-01
KATNAL1	12.7359	-0.18485	7.082e-01
ACLY	66.7641	-0.18487	5.882e-01
VRK2	56.7758	-0.18502	3.985e-01
ALKBH6	37.3795	-0.18502	4.724e-01
VRK1	133.671	-0.18509	4.360e-01
SNX11	20.5738	-0.18528	5.877e-01
CD53	325.76	-0.18531	6.140e-01
WDR3	39.3482	-0.18541	6.608e-01
JRK	7.89635	-0.18546	6.921e-01
PSMD11	310.741	-0.18552	3.116e-01
SRXN1	20.5162	-0.18562	8.070e-01
LRR1	163.769	-0.18578	3.845e-01
ENSA	279.213	-0.18585	1.462e-01
DESI1	199.41	-0.18587	4.702e-01
SEPT6	298.824	-0.18594	1.535e-01
TNPO2	14.1097	-0.18605	5.393e-01
DUSP4	7.02853	-0.18632	9.183e-01
CHMP1A	45.2197	-0.18638	5.233e-01
UCHL5	225.576	-0.18639	2.237e-01
PWP1	141.229	-0.18653	3.003e-01
TSEN54	35.872	-0.18653	6.734e-01
TMEM267	7.71864	-0.18668	7.538e-01
ADPRHL2	59.9954	-0.18668	4.544e-01
CLECL1	24.0811	-0.18696	8.355e-01
NFKBIE	32.4162	-0.18697	6.608e-01
TSPAN5	29.0453	-0.18713	6.988e-01
ZMAT5	46.9187	-0.18727	3.954e-01
FPGS	74.0856	-0.18728	6.675e-01
SUMO2	1043.33	-0.1875	3.605e-01
OSGEP	81.6322	-0.18764	3.359e-01
DCTN1	74.3639	-0.18774	3.938e-01
SLC25A22	38.1162	-0.18829	6.796e-01
MRPS30	79.2823	-0.18838	2.032e-01
ZNF789	8.42644	-0.18871	7.383e-01
SBF1	48.6283	-0.18872	6.266e-01
ANXA4	11.7988	-0.18877	7.955e-01
FGD2	31.9001	-0.18877	6.468e-01
ATP5MF	954.767	-0.18891	5.734e-01
DCUN1D5	165.053	-0.18894	2.914e-01
CAPZA1	244.106	-0.189	4.243e-01
FAM104A	98.6778	-0.18902	3.005e-01
MAD1L1	38.5772	-0.18912	4.304e-01
ADSL	136.931	-0.18913	5.314e-01
AREL1	13.1571	-0.18914	6.314e-01
MED27	54.0925	-0.1893	5.031e-01
CCDC138	22.0207	-0.18945	5.965e-01
CEP55	110.455	-0.18959	5.201e-01
DDX42	103.035	-0.18992	3.135e-01
BTN2A2	35.8384	-0.19032	5.947e-01
CLTB	221.425	-0.19033	2.182e-01
DAB2	8.35842	-0.19033	9.297e-01
TMTC4	9.38699	-0.19035	7.506e-01
NSUN4	31.4866	-0.19037	4.056e-01
SH2D3A	12.7346	-0.19038	7.201e-01
IMPACT	30.1365	-0.19056	6.063e-01
ACTR3	458.258	-0.19076	2.553e-01
SNRNP27	84.233	-0.19078	6.454e-01
SNX6	157.092	-0.19085	4.203e-01
TMEM156	69.495	-0.19098	6.942e-01
MRPL58	140.537	-0.19103	2.958e-01
ZDHHC12	231.817	-0.19108	3.173e-01
TMEM256	387.814	-0.1911	6.063e-01
YJU2	35.7855	-0.1911	3.584e-01
INPP5D	43.92	-0.19111	3.773e-01
DDX51	30.3899	-0.19111	7.841e-01
TRIP6	37.1072	-0.19121	4.400e-01
LIG1	92.7319	-0.19156	5.324e-01
RABGAP1L	83.6336	-0.19161	4.630e-01
EED	50.1739	-0.19168	5.454e-01
WDFY4	8.59306	-0.19172	7.701e-01
NCBP2	107.378	-0.19178	4.764e-01
COMMD9	53.9901	-0.19187	4.964e-01
CENPN	147.442	-0.19188	4.497e-01
LSM12	140.129	-0.19196	4.041e-01
WWP2	21.923	-0.19197	4.630e-01
E2F6	23.007	-0.19201	5.431e-01
GLTP	47.0842	-0.1921	4.729e-01
CDCA4	75.4555	-0.19221	4.886e-01
ARL11	7.93633	-0.19223	8.062e-01
KXD1	179.814	-0.19226	4.324e-01
AIFM1	94.0109	-0.19231	2.470e-01
MYO18A	20.5129	-0.19235	6.352e-01
RMI1	34.9419	-0.1924	5.608e-01
HSCB	97.6993	-0.19261	3.465e-01
PIGB	13.7627	-0.19263	6.646e-01
ZNF430	45.6562	-0.19266	5.200e-01
DMAP1	63.5086	-0.1928	3.282e-01
URM1	121.684	-0.19281	3.876e-01
TOB2	20.0676	-0.19295	5.195e-01
DLEU2	79.0864	-0.19296	4.568e-01
ADAM19	154.393	-0.19299	4.964e-01
MRPL24	187.102	-0.19313	3.911e-01
SMC3	197.172	-0.19318	3.607e-01
ANP32B	986.839	-0.19321	1.921e-01
TMC8	24.4373	-0.1933	6.702e-01
MIER1	97.9778	-0.19337	4.486e-01
ARHGDIB	940.71	-0.19344	5.443e-01
UBIAD1	59.6214	-0.19349	3.474e-01
PARP1	732.283	-0.1936	1.598e-01
DNAJC9	191.295	-0.19364	2.738e-01
GUCD1	49.8757	-0.19418	5.104e-01
ESYT1	61.0373	-0.19433	5.619e-01
RAD51C	169.135	-0.19456	2.718e-01
SPATA33	22.3984	-0.19458	5.393e-01
STX11	42.2931	-0.19458	5.076e-01
PTCD2	10.2793	-0.19462	6.567e-01
HMGB3	218.549	-0.19464	5.443e-01
HNRNPA3	746.217	-0.19468	3.284e-01
ZNHIT6	24.646	-0.19469	6.075e-01
RFT1	68.0759	-0.19474	4.964e-01
TRMT10C	80.9389	-0.19476	4.495e-01
BAP1	34.041	-0.195	5.606e-01
UBOX5	7.85583	-0.19505	6.598e-01
HENMT1	14.9709	-0.19526	6.140e-01
TXNL4B	22.5339	-0.19529	5.192e-01
PRR7	18.2039	-0.19538	6.909e-01
AP1S1	67.8565	-0.19538	4.421e-01
HSD17B12	127.385	-0.19539	5.926e-01
PSMA7	993.473	-0.19557	2.677e-01
MED16	64.8312	-0.19588	6.647e-01
PRIM2	38.2671	-0.19601	4.642e-01
FADD	72.2672	-0.19608	3.569e-01
CNOT6	22.5199	-0.1961	7.368e-01
AKNA	59.4369	-0.19632	5.303e-01
NOSIP	180.054	-0.19645	2.014e-01
YBX1	2228.6	-0.19646	4.420e-01
ARPC5L	601.418	-0.19703	3.810e-01
ZNF606	7.00896	-0.19704	7.487e-01
WDR25	14.9456	-0.19711	4.980e-01		Yes
RNF34	79.5195	-0.19725	2.177e-01
RCC1	78.2938	-0.19742	5.801e-01
GMPS	57.8155	-0.19745	5.429e-01
RFWD3	31.3282	-0.19788	4.157e-01
ITPA	103.706	-0.1979	4.705e-01
ANKRD54	31.1114	-0.19807	5.712e-01
SLC16A1	50.9472	-0.19821	5.376e-01
XPO4	46.1441	-0.19825	3.549e-01
IQCG	43.4451	-0.19864	7.650e-01
MRM1	15.1136	-0.19868	6.775e-01
PDHX	37.2899	-0.19876	3.990e-01
CDK11A	34.2543	-0.19878	6.941e-01
NADSYN1	43.0143	-0.19879	3.569e-01
PLEKHB2	70.9821	-0.19895	3.660e-01
WDYHV1	34.1813	-0.19916	5.913e-01
KPNA3	79.3035	-0.19922	3.021e-01
CENPX	231.959	-0.19927	4.062e-01
C22orf34	18.3643	-0.1993	6.063e-01
NUP155	44.1343	-0.19939	4.933e-01
PELP1	78.1603	-0.19952	4.010e-01
IER2	274.974	-0.19952	6.134e-01
SHISA5	157.906	-0.20009	4.422e-01
PFDN6	138.11	-0.2001	4.630e-01
TPRKB	157.858	-0.2003	3.228e-01
CIB2	11.0618	-0.20037	8.037e-01
DTNBP1	54.2726	-0.20044	4.083e-01
AP1M1	96.3227	-0.20046	3.985e-01
RFC2	87.856	-0.20046	3.946e-01
GSTZ1	41.8186	-0.20058	4.902e-01
PPTC7	28.073	-0.20061	5.027e-01
RCHY1	32.7969	-0.20085	4.278e-01
ABCE1	179.077	-0.20093	4.421e-01
CDCA5	115.911	-0.20106	3.454e-01
PSTPIP1	6.47059	-0.20107	8.668e-01
ALKBH5	34.1587	-0.20115	6.530e-01
CCDC71	30.2503	-0.20121	5.401e-01
PPM1G	462.443	-0.20157	2.020e-01
PPHLN1	131.122	-0.20172	3.027e-01
YWHAB	938.565	-0.20193	2.629e-01
HNRNPF	519.763	-0.20193	2.426e-01
PSMC1	162.259	-0.2021	3.597e-01
BAZ1A	148.471	-0.20216	3.314e-01
ZNF568	8.08117	-0.20258	7.339e-01
MRPL11	250.098	-0.20267	3.810e-01
SLC25A45	30.7243	-0.20279	5.637e-01
FAM192A	91.4233	-0.2028	2.958e-01
TMEM254	13.7153	-0.2029	6.410e-01
NUP37	101.293	-0.20294	4.377e-01
ZBTB7B	18.4001	-0.20308	6.786e-01
RIT1	15.6822	-0.20326	6.600e-01
PTGES3	713.619	-0.20327	3.334e-01
KIAA0556	7.35177	-0.20333	7.292e-01
ANAPC1	42.8679	-0.20337	4.285e-01
SCAP	36.6836	-0.2039	5.208e-01
CIRBP	410.453	-0.20391	5.294e-01
PPIA	5045.07	-0.20406	3.627e-01		Yes
CENPP	65.4474	-0.2042	4.101e-01
DCTN6	31.5758	-0.20422	6.190e-01
SMIM19	55.8353	-0.20435	5.390e-01
ASB1	44.1753	-0.20437	3.605e-01
DDB2	95.869	-0.20463	4.630e-01
CCDC59	122.864	-0.20477	3.476e-01
PPA2	87.3599	-0.20486	3.498e-01
KIAA0930	31.5765	-0.20511	6.160e-01
CXXC1	105.555	-0.20511	3.549e-01
ATXN10	153.296	-0.20512	2.445e-01
CEBPD	14.4822	-0.20516	8.904e-01
NTHL1	106.067	-0.20528	3.440e-01
MAPRE1	153.209	-0.20528	2.148e-01
DNAJA4	7.6262	-0.20536	7.620e-01
COX7B	796.739	-0.20544	5.004e-01
RDH14	55.4301	-0.20581	3.714e-01
HDGF	213.241	-0.20598	4.172e-01		Yes
SF1	248.133	-0.20614	2.128e-01
SP4	18.9287	-0.20615	6.098e-01
NIPAL2	6.30209	-0.20616	7.641e-01
G6PC3	95.0446	-0.20621	2.464e-01
MRPL28	203.314	-0.20631	1.963e-01
SNAPIN	72.5198	-0.20632	4.568e-01
RBM8A	545.41	-0.20654	3.219e-01
ISYNA1	6.72257	-0.20656	7.788e-01
SPON2	10.4029	-0.20664	7.406e-01		Yes
CCP110	54.1733	-0.20666	4.964e-01
CAMK2G	10.3936	-0.20667	6.214e-01
ARRB2	57.554	-0.20674	4.568e-01
LYPLA2	93.5701	-0.20675	3.284e-01
TMEM25	8.0608	-0.20679	7.226e-01
DCAF16	27.8115	-0.2069	5.646e-01
UHMK1	82.6196	-0.20703	4.768e-01
FUNDC1	28.6643	-0.20716	5.622e-01
TADA2A	26.4501	-0.20718	4.976e-01
ANAPC15	155.154	-0.20723	3.550e-01
ZNF714	40.5387	-0.20729	6.647e-01
SAE1	142.022	-0.20747	2.718e-01
ATXN7L3	15.9353	-0.2075	6.646e-01
MUL1	38.1337	-0.20753	4.083e-01
SLC5A6	29.613	-0.20763	5.642e-01
TBC1D13	9.50466	-0.2078	6.438e-01
UBAC2	10.4099	-0.20781	6.696e-01
C6orf203	41.2454	-0.20828	4.768e-01
TIMM50	148.39	-0.20831	3.030e-01
ACP2	49.7324	-0.20843	5.947e-01
DNAJC30	37.7576	-0.20868	3.098e-01
HCCS	65.893	-0.20878	2.855e-01
ANP32E	457.665	-0.2089	2.957e-01
RNPS1	307.259	-0.20893	2.467e-01
CD68	44.9719	-0.20908	8.700e-01
RPRD1B	35.9626	-0.20924	3.747e-01
PUS10	8.81254	-0.20933	6.775e-01
KHDRBS1	412.888	-0.20939	1.544e-01
C1orf216	7.63546	-0.20942	7.426e-01
TPM4	533.921	-0.20955	3.508e-01
LCLAT1	17.273	-0.20955	5.914e-01
SRPK1	187.75	-0.20968	2.306e-01
PTPN7	118.512	-0.20971	3.816e-01
FBXO31	17.3769	-0.20997	5.208e-01
BOLA3	303.418	-0.21021	3.929e-01
SH3BP2	19.7928	-0.21025	6.190e-01
ZFP90	8.62054	-0.21034	7.588e-01
EIF4E	183.44	-0.21037	4.544e-01
SEMA4B	26.156	-0.21052	6.220e-01
SGTA	86.2173	-0.21057	3.550e-01
FAM72B	18.5016	-0.21075	6.571e-01
HCFC1R1	129.794	-0.21078	2.014e-01
ILKAP	84.7408	-0.21085	3.033e-01
NUP160	48.7327	-0.21087	4.307e-01
EEFSEC	57.8177	-0.21088	3.132e-01
RUVBL1	97.8546	-0.2109	4.701e-01
CAMSAP1	9.55816	-0.21092	7.315e-01
DNTTIP2	123.077	-0.21104	3.550e-01
THOC7	164.646	-0.21114	4.920e-01
TMEM189	12.0185	-0.2112	6.703e-01
CBR4	23.3828	-0.2115	4.877e-01
TRIM21	30.14	-0.21157	4.230e-01
ACAT1	155.95	-0.2116	2.426e-01
PSMA8	7.96987	-0.21165	8.181e-01
MLLT6	27.9043	-0.2117	7.201e-01
RPA2	140.432	-0.2118	2.883e-01
GMNN	204.337	-0.21185	3.078e-01
RANBP10	17.0069	-0.21232	5.002e-01
MFN2	27.4047	-0.21266	3.551e-01
NIT2	72.767	-0.21269	2.706e-01
CYB561A3	34.75	-0.21312	5.038e-01
KIF24	8.26478	-0.21313	7.253e-01
COQ3	20.017	-0.21316	5.242e-01
BRMS1	97.7232	-0.21328	3.210e-01
CARM1	60.4909	-0.21339	7.165e-01
ARNTL2	23.8891	-0.21354	5.988e-01
SFMBT1	22.377	-0.21357	3.949e-01
SCO1	52.6317	-0.21379	2.906e-01
PMF1	11.2314	-0.21386	7.040e-01
PGRMC1	71.4169	-0.21386	2.426e-01
KAT2A	19.6576	-0.21387	6.266e-01
RAB37	7.18389	-0.21389	8.262e-01
PKMYT1	154.839	-0.21405	6.103e-01
PRR5	8.82947	-0.21409	7.790e-01
DDX11	53.2224	-0.21414	3.632e-01
ZNF496	9.52503	-0.21418	7.714e-01
TWISTNB	70.2059	-0.21438	3.451e-01
HCLS1	322.295	-0.21439	3.556e-01
SMG1	93.9538	-0.21443	4.536e-01
PEX5	10.8681	-0.21456	5.701e-01
KBTBD4	28.0758	-0.21469	4.598e-01
ATP5MD	736.837	-0.21483	6.063e-01
ZBED1	21.9373	-0.21487	6.887e-01
DDX27	86.3414	-0.21492	4.547e-01
GNL3L	26.2805	-0.21498	4.166e-01
TMEM222	47.508	-0.21507	3.816e-01
CEP68	6.76965	-0.21512	6.834e-01
IFT43	17.2631	-0.21524	5.416e-01
RPGR	7.04363	-0.21531	6.718e-01
TAF12	116.8	-0.21542	3.876e-01
TEX10	19.0662	-0.21546	4.549e-01
MFAP1	88.7997	-0.21554	4.242e-01
CACTIN	16.5239	-0.2157	5.583e-01
TATDN2	27.9878	-0.21572	6.429e-01
RANBP6	18.4192	-0.21582	6.175e-01
TRIM26	60.4501	-0.2159	2.843e-01
BOLA2-SMG1P6	62.561	-0.21591	6.401e-01
ZW10	28.423	-0.21601	4.474e-01
ITPK1	27.6592	-0.21602	6.352e-01
PRKAB2	11.952	-0.21608	5.502e-01
MRPL15	160.809	-0.21618	2.706e-01
ZNF544	17.7312	-0.21635	4.779e-01
SLC19A1	46.5572	-0.21637	6.401e-01
ZNF34	7.55811	-0.21644	7.140e-01
LSM2	407.568	-0.21647	2.894e-01
SRRT	158.93	-0.21649	4.801e-01
CAP1	271.906	-0.21655	3.125e-01
FAM213B	7.53205	-0.21666	7.714e-01
NAT10	31.0749	-0.2171	5.390e-01
ZNF90	13.2514	-0.21714	7.006e-01
GAPDH	12335.8	-0.21721	3.282e-01
FMNL1	137.031	-0.21737	5.176e-01
TMEM126A	147.428	-0.21737	3.703e-01
CD52	271.904	-0.21739	7.997e-01
FAM229B	7.69076	-0.21742	7.742e-01
ANXA2R	11.8301	-0.21756	7.452e-01
HMGA1	810.019	-0.21769	4.764e-01
SRD5A3	42.4574	-0.21775	6.643e-01
RAN	2148.61	-0.21778	3.210e-01
RAD54L	27.8171	-0.21783	4.600e-01
CALR	3140.66	-0.21789	3.845e-01
KPNA6	43.2992	-0.21795	3.514e-01
SNRPD3	583.577	-0.21813	2.214e-01
XRCC6	460.318	-0.2182	2.785e-01
PRDM4	13.1575	-0.21821	5.235e-01
SLC9B2	31.3334	-0.21822	3.835e-01
ABHD2	27.9604	-0.21823	3.625e-01
SPTY2D1	99.7118	-0.21825	5.096e-01
YWHAH	265.754	-0.21845	2.652e-01
IZUMO4	11.0908	-0.21852	7.441e-01		Yes
FLAD1	65.2025	-0.21859	2.516e-01
HIST1H2AH	152.678	-0.21862	8.093e-01
PYURF	158.164	-0.2187	2.899e-01
SLC26A2	12.9531	-0.21874	5.582e-01
CELF2	90.2943	-0.21877	4.536e-01
ZNF804A	7.79343	-0.21877	9.095e-01
NUDT5	276.688	-0.2188	3.415e-01
UBE2G2	101.562	-0.21882	2.843e-01
HIST1H4F	47.8837	-0.21888	8.088e-01
DPCD	18.7413	-0.21904	6.083e-01
ADCY3	9.60971	-0.21927	6.742e-01
M6PR	215.765	-0.21932	2.682e-01
TMC6	133.047	-0.21937	5.565e-01
PDCD11	35.831	-0.21941	5.677e-01
SMIM13	45.0885	-0.21946	3.938e-01
SGPL1	8.69378	-0.21947	5.882e-01
PTTG1	479.402	-0.21951	3.465e-01
CSTF2	45.4688	-0.21953	3.359e-01
RHOF	77.6176	-0.21954	3.410e-01
NABP2	120.023	-0.21958	3.042e-01
NDUFB9	715.474	-0.21981	3.021e-01
GEMIN6	79.4827	-0.21989	5.026e-01
PLEKHF1	17.7443	-0.2199	6.742e-01
RBM38	130.543	-0.21993	6.533e-01
SLC25A10	19.6335	-0.21994	6.691e-01
POLR2E	395.926	-0.22007	3.000e-01
HADH	113.067	-0.22014	2.957e-01
KIF3A	15.1608	-0.22066	6.567e-01
BRCA1	107.842	-0.22072	1.922e-01
KIAA0391	17.3952	-0.22108	5.394e-01
C6orf106	61.6735	-0.22109	3.395e-01
PINX1-1	9.81453	-0.22113	6.769e-01
DDX39A	456.997	-0.22114	2.505e-01
TRIM16	7.50662	-0.22114	5.603e-01
THTPA	17.1364	-0.22153	4.768e-01
SLC2A5	118.375	-0.22162	7.126e-01
HNRNPA1	1352.25	-0.22176	2.190e-01
UBE2C	454.19	-0.22199	5.622e-01
STYX	34.2731	-0.22212	2.706e-01
ITPR1	21.734	-0.22216	5.965e-01
AP1B1	74.8115	-0.22221	4.172e-01
FBXO43	7.19924	-0.22253	6.859e-01
PPIF	173.927	-0.22254	3.325e-01
WBP1L	11.4049	-0.22283	6.214e-01
POLA2	60.7417	-0.22295	3.837e-01
TMEM106A	17.1859	-0.22296	6.282e-01
SUMO3	138.266	-0.22311	1.623e-01
EIF5A	1047.13	-0.22324	4.578e-01
EIF4A1	62.9739	-0.22334	5.259e-01
MTERF2	8.76831	-0.22342	5.444e-01
MCRS1	81.5172	-0.22342	2.148e-01
SSBP1	462.832	-0.22353	2.995e-01
SUB1	4095.72	-0.22369	4.571e-01
SKI	10.4909	-0.22391	6.567e-01
AFG1L	7.92033	-0.22402	6.140e-01
TMEM129	16.3687	-0.22406	7.293e-01
QTRT2	31.124	-0.22417	4.395e-01
TMEM127	32.1542	-0.22433	4.358e-01
TMX2	83.7609	-0.22458	6.331e-01
DRAM1	66.0884	-0.2246	5.259e-01
AKIP1	39.7908	-0.22464	3.569e-01
ADCY7	18.4629	-0.22467	5.762e-01
MRM3	47.2166	-0.22489	2.553e-01
C12orf45	81.9628	-0.22495	3.605e-01
IDH3A	199.525	-0.22509	4.006e-01
PNMA1	11.3328	-0.22525	5.935e-01
ABL1	8.3672	-0.22525	6.965e-01
PTPN6	91.7961	-0.22547	7.167e-01
SMU1	93.2994	-0.22576	2.452e-01
RRM1	164.867	-0.22579	2.668e-01
KIF2C	78.059	-0.22594	2.194e-01
EXOSC7	108.938	-0.22594	2.330e-01
ZNF121	18.3301	-0.22597	4.886e-01
METTL2B	35.0163	-0.22603	6.789e-01
INTS1	32.0178	-0.22604	4.630e-01
HMGXB4	62.669	-0.22615	3.601e-01
SLC37A4	20.3243	-0.2262	5.603e-01
TACO1	72.5201	-0.22636	2.713e-01
FAM172A	12.3703	-0.22662	6.000e-01
UBE2L3	378.053	-0.22674	3.549e-01
TMEM251	20.0848	-0.22677	6.140e-01
ACBD6	112.21	-0.22679	1.422e-01
TUBB	2124.82	-0.22681	3.219e-01
TUBA1C	241.229	-0.22686	3.970e-01
PRMT5	79.2064	-0.22686	3.569e-01
PRKAB1	27.7889	-0.22702	3.697e-01
ESF1	68.7561	-0.22711	5.581e-01
LNX2	8.75793	-0.22734	6.786e-01
COX8A	1456.04	-0.22739	2.677e-01
ZNF532	12.8731	-0.22763	6.567e-01
APOO	71.4709	-0.22769	3.590e-01		Yes
POLE	23.5121	-0.22791	4.810e-01
CDC123	192.518	-0.22827	3.359e-01
LETM1	64.3519	-0.22844	4.511e-01
PSMB3	1037.08	-0.22879	1.937e-01
LIPA	23.5583	-0.22892	6.365e-01
PHB	409.093	-0.22899	2.791e-01
TEDC2	27.503	-0.22907	4.477e-01
METTL5	207.597	-0.22914	2.325e-01
RAB31	19.3163	-0.22917	8.742e-01
SLC37A1	40.9032	-0.22921	5.657e-01
CHCHD4	60.7446	-0.22923	3.835e-01
PEX14	24.3851	-0.2293	3.474e-01
SERBP1	848.174	-0.23006	1.436e-01
TSR1	101.26	-0.23049	3.410e-01
BOP1	104.009	-0.2305	5.657e-01
TMEM177	18.8118	-0.23081	3.556e-01
FAM49B	134.7	-0.23114	2.899e-01
RHOG	156.065	-0.23116	1.415e-01
ATG9A	10.1409	-0.23119	7.135e-01
CCDC124	244.012	-0.23134	2.032e-01
SPAG16	12.4994	-0.23136	6.522e-01
TCEAL3	11.24	-0.23137	8.055e-01
HLA-E	776.763	-0.23145	3.210e-01		Yes
HNRNPU	747.767	-0.23149	2.862e-01
ITPRIPL1	20.5044	-0.23149	5.129e-01
NQO1	16.0456	-0.23156	7.459e-01
TOR1A	95.8969	-0.23164	1.783e-01
MSRB1	49.6937	-0.23179	2.553e-01
TMEM14B	227.212	-0.23179	3.359e-01
SPACA3	5.80129	-0.23241	9.473e-01		Yes
ALDH6A1	16.8893	-0.23264	6.298e-01
TFAM	158.072	-0.23269	2.714e-01
NUTF2	325.98	-0.23273	1.450e-01
GTSE1	156.567	-0.23274	2.901e-01
ABCF2-1	10.0147	-0.23275	7.459e-01
UEVLD	11.2879	-0.23286	6.154e-01
PGAM1	858.18	-0.2329	2.352e-01
C12orf75	434.043	-0.23353	5.761e-01
DHX16	67.6338	-0.23376	3.150e-01
DIS3L2	19.6236	-0.23376	3.116e-01
TTC1	133.008	-0.23382	3.797e-01
THEM4	36.9896	-0.23413	4.324e-01
TMEM170A	30.4384	-0.23419	5.606e-01
POLE3	199.915	-0.23421	3.856e-01
ABHD12	98.767	-0.2343	4.172e-01
TCEA2	15.5876	-0.23438	6.075e-01
MTHFD1	106.354	-0.23439	4.549e-01
SLC9A6	10.5905	-0.2344	5.951e-01
PANK2	101.416	-0.23452	2.352e-01
TESC	81.7147	-0.23458	5.851e-01
PRKX	28.4424	-0.23463	4.587e-01
CFAP20	44.862	-0.23476	2.669e-01
MR1	36.6354	-0.23481	3.985e-01
JMJD4	56.0061	-0.23497	4.731e-01
NAGA	82.9583	-0.23509	2.901e-01
EMC8	102.613	-0.23511	1.539e-01
NOC2L	146.102	-0.23523	3.549e-01
ZMIZ1	44.2936	-0.23553	5.586e-01
SURF2	63.7265	-0.23576	3.078e-01
PIGX	50.8271	-0.23588	2.501e-01
SNX8	37.994	-0.23612	4.286e-01
MAP7D3	31.775	-0.23615	5.733e-01
DUS2	20.5196	-0.23616	4.037e-01
PDCL3	95.4601	-0.23644	4.996e-01
DCLRE1B	15.9875	-0.23681	4.157e-01
MLH3	13.9517	-0.23685	5.237e-01
TCERG1	174.844	-0.23703	9.644e-02
MORC2	8.25421	-0.2371	6.298e-01
FAM162A	178.948	-0.23716	3.839e-01
TRIM59	13.5259	-0.23723	6.361e-01
SFR1	19.8046	-0.23723	4.862e-01
DNPEP	115.062	-0.23735	2.601e-01
ZC3H7B	21.9881	-0.23738	3.298e-01
NBPF9	7.32509	-0.23775	6.144e-01
TRA2B	277.494	-0.23777	2.194e-01
BIRC5	268.936	-0.23782	4.242e-01
GPALPP1	27.6614	-0.23801	3.276e-01
HKR1	9.76333	-0.23807	6.326e-01
RITA1	56.8038	-0.23816	3.348e-01
PHF14	59.7561	-0.23826	3.624e-01
IDH3B	95.353	-0.23827	1.911e-01
HSPA4	166.626	-0.23832	1.865e-01
ZNF326	72.7103	-0.23872	3.550e-01
PSMG1	136.738	-0.2388	1.861e-01
CD2BP2	159.355	-0.23886	1.248e-01
HIST1H4I	37.4941	-0.23907	8.092e-01
RIDA	33.0261	-0.23924	5.235e-01
BCL7B	73.3178	-0.23924	2.599e-01
UBE2V2	161.761	-0.23928	2.799e-01
SPATC1L	48.4711	-0.23933	8.046e-01
XPO5	44.3334	-0.23937	3.839e-01
CDKN2AIPNL	69.836	-0.23941	3.116e-01
DLST	56.8582	-0.23946	3.508e-01
SSSCA1	336.936	-0.2395	1.415e-01
CRIP1	98.8247	-0.2396	7.798e-01
TARDBP	29.3874	-0.23962	5.980e-01
ZNF317	12.3066	-0.23963	4.459e-01
ATP11A	10.54	-0.23969	6.676e-01
ZNF567	12.822	-0.23993	5.289e-01
LYSMD4	6.55927	-0.24004	6.715e-01
CIT	22.8817	-0.24025	4.852e-01
ZYX	47.9034	-0.24027	6.648e-01
APOL6	96.362	-0.24038	5.603e-01
C1QBP	758.036	-0.24054	3.267e-01		Yes
HSP90AB1	2132.29	-0.24082	3.938e-01
FASN	39.9118	-0.24082	6.075e-01
CDPF1	15.3739	-0.24085	3.410e-01
MRPS6	282.155	-0.24096	3.896e-01
CSK	207.93	-0.24099	3.282e-01
CCDC137	59.0428	-0.24112	3.465e-01
SLC39A1	56.6415	-0.24119	2.235e-01
ARHGAP19	7.26907	-0.24122	7.247e-01
TNFAIP8L2	7.05452	-0.24127	7.669e-01
UTP6	71.0724	-0.24146	2.613e-01
BEND4	7.35442	-0.24149	8.181e-01
NUDT6	14.4818	-0.24149	5.311e-01
PEX2	74.1947	-0.24152	3.000e-01
DPH5	29.2839	-0.2417	4.857e-01
UBAP2L	56.4369	-0.2418	3.784e-01
PFDN4	92.0121	-0.24195	3.985e-01
S100A6	437.128	-0.24208	7.503e-01
BLVRB	68.6548	-0.24212	5.402e-01
TMEM184B	78.4577	-0.24213	4.515e-01
MCM6	111.874	-0.24216	4.285e-01
RHOH	98.8269	-0.24224	3.553e-01
POR	26.1556	-0.24226	4.827e-01
RBBP9	9.95393	-0.24228	6.093e-01
CELF1	69.9035	-0.24235	2.855e-01
PGAM5	46.458	-0.2424	4.166e-01
MRPL37	282.103	-0.24245	3.362e-01
PSMD1	206.22	-0.24254	2.148e-01
ZNF480	23.6752	-0.24258	5.213e-01
ACAD9	36.7185	-0.24266	3.985e-01
GSS	66.5525	-0.24267	2.889e-01
GYS1	24.8592	-0.24271	5.246e-01
CDC25A	58.3832	-0.24289	5.342e-01
LIMK2	17.2909	-0.24296	5.259e-01
NFX1	77.3127	-0.24307	3.284e-01
SFXN4	98.0392	-0.24386	1.963e-01
ACSL5	57.4509	-0.24388	2.791e-01
PDLIM7	11.9951	-0.24401	5.830e-01
BCAT2	66.5113	-0.24424	9.146e-02
MTCH2	287.622	-0.24436	2.416e-01
MSN	273.59	-0.24449	3.359e-01
SURF6	38.0576	-0.24466	3.420e-01
EIF4H	270.881	-0.24479	1.951e-01
ZNF84	19.4333	-0.24484	3.508e-01
RPP25	34.8581	-0.2449	5.089e-01
UNG	39.3062	-0.24495	5.850e-01
UBE2D3	576.115	-0.24505	1.286e-01
MT1G	18.9503	-0.24513	9.596e-01
ANKRD9	9.39543	-0.24517	7.751e-01
TMEM201	7.28131	-0.24521	6.947e-01
TMEM123	163.636	-0.2453	2.958e-01
EML3	32.4782	-0.24535	6.180e-01
ERG28	101.087	-0.2455	3.284e-01
PSPC1	68.9541	-0.2455	2.875e-01
APOBEC3C	206.262	-0.24553	2.803e-01
EXOSC5	104.444	-0.24565	3.285e-01
EBNA1BP2	263.816	-0.24591	3.395e-01
TBRG4	71.6959	-0.24608	3.093e-01
URB1	20.557	-0.24616	5.832e-01
PPP1R18	108.053	-0.24627	8.785e-02
STMN1	995.803	-0.24639	3.810e-01
MOB3A	39.4233	-0.24669	3.508e-01
ARHGAP1	29.0861	-0.24689	2.821e-01
STN1	31.4846	-0.24698	3.612e-01
EFL1	20.3105	-0.24723	4.407e-01
RPA3	362.229	-0.24751	3.282e-01
HLA-A	4215.43	-0.24783	4.801e-01
DHX33	30.4494	-0.24799	4.193e-01
PIGL	28.3131	-0.24824	2.855e-01
USB1	51.5581	-0.24845	2.718e-01
LRP8	25.2916	-0.24869	7.669e-01		Yes
NDUFAF8	285.154	-0.2488	3.094e-01
EXOSC9	70.0015	-0.24885	3.219e-01
HGH1	26.3605	-0.24885	5.022e-01
SPOUT1	46.4856	-0.24889	2.426e-01
TPI1	1774.98	-0.24907	2.775e-01
CYP4V2	14.7102	-0.24924	6.829e-01
CC2D1B	15.5264	-0.24936	5.729e-01
EFHD2	145.636	-0.2494	2.752e-01
RPTOR	19.8711	-0.24944	3.514e-01
NAA50	182.03	-0.24956	1.436e-01
BST2	867.857	-0.2497	5.195e-01
PGK1	837.764	-0.24972	2.409e-01
TRIM69	55.4123	-0.24974	5.463e-01
CLUAP1	10.3777	-0.24974	4.866e-01
CISD3	142.068	-0.24977	2.606e-01
ACSL1	15.0271	-0.24988	5.470e-01
CHMP5	140.561	-0.25013	5.215e-01
RTN4IP1	14.359	-0.25046	6.355e-01
DDX31	17.4091	-0.25047	4.054e-01
SMARCA4	137.889	-0.25068	3.116e-01
MTIF2	64.2886	-0.2508	2.790e-01
ERH	814.62	-0.25085	2.032e-01
GTSF1	31.8566	-0.25089	7.190e-01
LPAR2	11.3986	-0.25108	6.938e-01
LSM6	190.679	-0.25109	4.172e-01
MIPEP	14.8675	-0.25128	4.718e-01
LTV1	59.7103	-0.2514	4.395e-01
EIF4EBP2	55.1489	-0.25145	5.239e-01
SNRPC	526.507	-0.2515	1.602e-01
MAGOHB	136.715	-0.25153	1.918e-01
ISG20L2	72.709	-0.25155	1.274e-01
CHMP6	37.7967	-0.25168	3.359e-01
UTP18	90.8698	-0.25189	1.847e-01
SLC35F6	25.2121	-0.25222	2.839e-01
SET	887.642	-0.2523	2.198e-01
GRPEL1	104.337	-0.25249	2.906e-01
SNAPC1	16.2122	-0.2525	4.215e-01
CAPZB	313.207	-0.25274	1.139e-01
CCNA2	214.517	-0.25297	2.103e-01
DNAJA1	340.974	-0.25302	5.144e-01
UBA1	178.892	-0.25337	3.373e-01
TFAP4	22.7519	-0.25345	5.076e-01
VARS	103.306	-0.25351	5.491e-01
MS4A4A	6.22838	-0.25368	9.106e-01
NOP9	20.4851	-0.25379	4.771e-01
PSMA4	363.004	-0.2538	2.875e-01
MSMO1	38.3333	-0.25386	5.662e-01
MNAT1	49.2676	-0.25435	2.906e-01
PTBP1	205.125	-0.25438	2.607e-01
RPP30	86.0918	-0.25467	2.752e-01
DNAJC7	208.398	-0.25479	1.073e-01
FCRLA	14.9903	-0.25491	8.332e-01
ELAC2	74.3968	-0.25492	3.395e-01
EIF1AY	161.924	-0.25499	5.246e-01
HDHD5	63.9131	-0.2554	3.828e-01
CLN6	45.9535	-0.25585	5.038e-01
CTNNBL1	48.925	-0.25585	1.602e-01
TRMT6	53.5382	-0.25589	3.276e-01
ZNF646	9.58169	-0.25615	5.177e-01
AUNIP	13.2072	-0.25647	4.729e-01
NPM3	98.8421	-0.25656	4.571e-01
AK6	120.01	-0.2566	2.914e-01
CCT3	516.232	-0.25664	2.736e-01
SFXN2	24.3401	-0.25689	5.454e-01
BRIX1	91.2454	-0.25717	3.322e-01
EZH2	123.16	-0.25728	2.014e-01
BMS1	89.3185	-0.25796	2.706e-01
PSD4	25.5579	-0.25814	3.604e-01
IGHV4-4	1614.97	-0.25815	9.501e-01		Yes
AIMP1	117.276	-0.25822	3.400e-01		Yes
CMSS1	88.2383	-0.25837	5.092e-01
ACOT7	64.0185	-0.25844	3.125e-01
C18orf25	17.0693	-0.25851	3.671e-01
RMND1	28.1374	-0.25868	2.875e-01
SH3BP1	34.3702	-0.2587	6.567e-01
CUTC	75.2379	-0.25873	2.957e-01
ARMC7	13.8132	-0.25882	5.189e-01
HSPA8	1950.52	-0.25896	5.595e-01
TCP1	307.385	-0.25963	2.037e-01
FIBP	191.588	-0.25994	1.436e-01
AEN	47.8258	-0.26001	4.359e-01
LRSAM1	11.9015	-0.26005	4.103e-01
SLC46A1	5.882	-0.26009	6.140e-01
ARHGEF39	28.8188	-0.26013	3.398e-01
PEMT	66.0339	-0.2603	2.553e-01
RBFA	87.3383	-0.26036	2.706e-01
EPS8L2	6.71243	-0.26109	7.854e-01
STAP2	9.14935	-0.2612	5.454e-01
TTF1	34.8533	-0.2613	3.550e-01
DPH2	53.2685	-0.26145	3.420e-01
LIPE	8.19748	-0.26147	6.820e-01
SLBP	244.373	-0.26147	2.097e-01
APOBEC3B	327.037	-0.2615	6.940e-01
LRRC8A	26.7819	-0.26164	4.820e-01
KIF1B	12.1158	-0.26174	5.947e-01
DCAF4	12.2146	-0.26194	5.195e-01
H2AFX	260.485	-0.26206	2.426e-01
TPM1	6.66932	-0.26211	6.447e-01
NHP2	559.154	-0.26217	2.713e-01
MAP3K14	18.5934	-0.26217	3.816e-01
CARD19	34.9836	-0.26224	2.677e-01
TMEM60	45.55	-0.26225	3.632e-01
GALNT3	20.4907	-0.26249	6.219e-01
EGR1	6.40362	-0.26256	8.543e-01
SLC25A44	16.2914	-0.2629	4.222e-01
POLR1B	26.6134	-0.26293	3.550e-01
APTX	62.9022	-0.263	1.321e-01
ISG20	1726.41	-0.263	4.683e-01
DDX24	300.922	-0.26346	1.644e-01
SFPQ	547.968	-0.26354	3.136e-01
FBXL14	7.18527	-0.26405	7.931e-01
FAM120C	11.4185	-0.26407	4.511e-01
TRMT5	15.4555	-0.26407	3.938e-01
GOLM1	12.3644	-0.26482	7.693e-01
JPT2	49.7033	-0.26511	1.904e-01
PTGES2	139.286	-0.26517	2.352e-01
MRPS18C	245.919	-0.26517	3.550e-01
MT1F	9.44793	-0.26522	8.760e-01
FKBP1A	408.936	-0.26538	2.464e-01
ADCK2	6.49741	-0.26546	6.808e-01
ELP5	131.237	-0.26587	6.675e-01
POLDIP3	54.1213	-0.26612	1.295e-01
CLIC1	1695.45	-0.26627	1.889e-01
UBAP2	54.4341	-0.26634	2.452e-01
PASK	16.1285	-0.26673	5.220e-01
MAST4	14.8935	-0.26692	6.631e-01
NOP58	286.483	-0.26701	1.314e-01
MOCS3	8.62396	-0.26711	4.857e-01
MRPS9	67.6219	-0.26719	2.958e-01
R3HDM4	79.9401	-0.26738	3.679e-01
CLEC17A	6.68712	-0.26762	6.769e-01
SNHG15	111.79	-0.26786	3.556e-01
ADCK1	6.55226	-0.26813	5.303e-01
MKS1	14.7918	-0.26819	4.654e-01
TIMP1	67.4194	-0.26842	8.424e-01		Yes
PI4K2B	64.9505	-0.26854	3.460e-01
LARS2	17.1666	-0.26895	4.768e-01
GGACT	9.03881	-0.2692	6.303e-01
NOL10	46.7658	-0.26946	3.395e-01
NCKIPSD	15.9369	-0.27057	5.416e-01
ACOT9	50.7964	-0.27061	3.420e-01
PTRH1	47.6919	-0.27102	3.282e-01
PSKH1	9.58019	-0.27115	5.190e-01
GINS2	179.811	-0.27123	3.219e-01
ZNF346	18.3497	-0.2716	4.035e-01
HCFC1	86.0414	-0.27162	3.550e-01
RNF126	239.91	-0.27162	2.402e-01
PSMB8	773.11	-0.27162	1.719e-01
ESD	91.6045	-0.27192	3.005e-01
SCRIB	9.63338	-0.27271	5.628e-01
SYMPK	50.1343	-0.27274	3.400e-01
R3HDM2	21.7481	-0.27287	6.739e-01
GPR132	11.2292	-0.27301	6.942e-01
THYN1	104.112	-0.27323	2.677e-01
APOL3	52.0941	-0.2733	3.359e-01
NUP85	35.7956	-0.27336	2.843e-01
DUSP3	11.2826	-0.27364	5.586e-01
MAP3K8	52.5457	-0.2737	4.172e-01
MIDN	21.0756	-0.27381	4.971e-01
ZC3H3	24.6152	-0.27387	4.768e-01
AAR2	37.4852	-0.27397	1.269e-01
NUP62	65.175	-0.27404	1.856e-01
CHAF1A	112.754	-0.2742	1.226e-01
ETF1	139.593	-0.27436	1.741e-01
ID3	18.0021	-0.2745	8.265e-01
PARP3	9.19876	-0.27455	6.209e-01
TMCO4	22.5564	-0.27498	4.373e-01
DOHH	55.8376	-0.27518	3.697e-01
TMEM250	20.5754	-0.27528	5.586e-01
RNF138	37.0677	-0.2753	1.503e-01
DEAF1	19.708	-0.2759	5.830e-01
LPGAT1	17.2637	-0.2762	4.740e-01
CCNJ	6.48015	-0.27637	5.762e-01
PAICS	248.291	-0.2768	2.103e-01
TAP2	22.9068	-0.27703	6.144e-01
ODC1	483.227	-0.27706	2.706e-01
MYL12A	477.09	-0.27727	2.713e-01
CCAR2	36.9571	-0.27734	4.442e-01
COLGALT1	15.9452	-0.27755	5.259e-01
TEDC1	55.4895	-0.27756	4.171e-01
ARID3B	45.2733	-0.27757	2.319e-01
MRPL13	192.602	-0.27761	2.677e-01
PDLIM1	251.289	-0.27768	2.279e-01
CDC42	433.777	-0.27815	1.698e-01
TMEM94	13.9022	-0.27822	4.544e-01
SCARB1	32.4701	-0.27823	4.504e-01
RRP1	86.7434	-0.2783	2.444e-01
SNRPB	539.281	-0.27839	2.117e-01
ZNF202	7.24487	-0.27847	4.996e-01
FBL	328.999	-0.27874	1.352e-01
KLHL18	28.9865	-0.27876	4.511e-01
MTFR2	33.7627	-0.27913	3.000e-01
ELAVL1	227.323	-0.27944	1.038e-01
PYM1	61.9425	-0.27961	1.535e-01
SUV39H1	42.199	-0.27966	2.426e-01
ESPL1	19.8548	-0.27979	4.481e-01
MRRF	48.742	-0.2799	1.811e-01
MYH9	302.584	-0.28017	4.003e-01
RBL1	45.5794	-0.28085	2.502e-01
DFFA	85.8313	-0.28109	1.110e-01
DNAJC2	112.983	-0.28112	2.047e-01
HMGN2	1744.7	-0.28176	2.706e-01
TK1	265.176	-0.28179	1.539e-01
BLOC1S1	89.5249	-0.2818	5.332e-01
GINS1	34.009	-0.28205	2.669e-01
ECHDC2	7.97752	-0.28218	6.775e-01
THEM6	13.3011	-0.28241	5.004e-01		Yes
PYROXD1	30.6654	-0.28241	2.419e-01
CS	93.058	-0.28268	2.520e-01
ACTL10	6.38681	-0.2828	7.560e-01
NOP56	188.992	-0.28292	1.473e-01
NUP93	50.4741	-0.28307	1.473e-01
PNO1	69.6781	-0.28318	2.706e-01
WDR60	11.8861	-0.2834	5.519e-01
SPATA2L	8.40006	-0.28343	6.238e-01
LPCAT1	46.7216	-0.2837	4.266e-01
PTMA	9292.46	-0.28373	2.297e-01
SEPT9	197.347	-0.28378	3.150e-01
PER2	13.8011	-0.28397	4.400e-01
MDN1	49.4897	-0.28437	3.021e-01
SRSF1	173.812	-0.28469	1.602e-01
ARHGEF3	23.4322	-0.28484	4.822e-01
SAFB2	102.914	-0.28487	2.014e-01
TRAIP	19.3872	-0.28508	3.420e-01
NPM1	2602.21	-0.28523	2.148e-01
MTG2	53.6784	-0.28624	3.929e-01
PPA1	695.395	-0.2863	1.739e-01
NME6	46.4626	-0.28642	1.394e-01
ORMDL3	72.0568	-0.28672	2.117e-01
GMEB2	14.9427	-0.28696	4.852e-01
DROSHA	23.7138	-0.287	2.947e-01
DBNL	137.622	-0.28732	1.414e-01
ACAT2	124.665	-0.28784	2.094e-01
FUBP1	126.802	-0.28803	1.110e-01
ZNF101	23.1419	-0.28818	4.193e-01
ZNF670	6.4673	-0.28866	6.298e-01
STAT6	12.3792	-0.28869	5.779e-01
LRP1	7.88073	-0.2892	8.847e-01
FUCA1	14.5898	-0.28937	4.988e-01
PTP4A1	113.979	-0.28977	1.773e-01
KYAT3	28.1246	-0.2899	4.359e-01
DCK	51.2405	-0.29006	3.918e-01
AHNAK	156.553	-0.29037	7.604e-01
MRPL47	141.902	-0.29087	2.706e-01
GRSF1	138.124	-0.29104	9.146e-02
GCAT	7.59667	-0.2911	6.000e-01
SLC12A9	16.8316	-0.29142	5.155e-01
ARHGAP31	17.6259	-0.29143	5.941e-01
LSM7	656.612	-0.29146	1.472e-01
MRPL1	53.7188	-0.29161	3.420e-01
HYPK	11.5185	-0.29189	6.919e-01
WDR76	53.9972	-0.2921	1.800e-01
CD58	61.9988	-0.29225	2.606e-01
CHMP4B	154.798	-0.29235	7.352e-01
NUB1	27.7703	-0.29275	3.938e-01
CD86	30.2336	-0.29279	5.004e-01
HLA-C	5040.15	-0.2928	5.401e-01
MAN2B2	24.3827	-0.2929	4.961e-01		Yes
YDJC	78.7241	-0.29294	1.133e-01
MARCKSL1	36.7652	-0.29304	6.005e-01
TIMM23	140.258	-0.29317	1.544e-01
HIRA	12.9975	-0.2935	6.134e-01
STK11IP	8.64095	-0.29426	4.525e-01
CCDC51	42.3269	-0.29504	1.847e-01
PCNA	290.651	-0.29511	1.122e-01
CLEC2D	281.161	-0.29519	4.964e-01
GSAP	6.44666	-0.29582	7.075e-01
ARF6	217.844	-0.29583	8.716e-02
RIPK3	8.86828	-0.29588	5.303e-01
SLC2A3	26.4646	-0.29597	7.149e-01
TRDMT1	16.0552	-0.29627	3.938e-01
NELFCD	93.3352	-0.29637	1.877e-01
PMM2	113.385	-0.29649	1.186e-01
CCNF	54.792	-0.29664	3.150e-01
ARID5A	28.308	-0.2967	5.658e-01
SUPT16H	163.947	-0.29682	1.569e-01
EEF1AKMT1	31.6188	-0.29726	3.833e-01
TRIM25	71.0812	-0.29729	2.982e-01
ACY3	20.5235	-0.29745	7.765e-01
KIF3B	55.5293	-0.29746	2.444e-01
RBKS	10.7347	-0.29779	5.169e-01
ARPP19	123.439	-0.29782	1.274e-01
C1QC	49.6238	-0.29801	9.133e-01		Yes
DPH6	22.1834	-0.29811	5.189e-01
C1orf131	69.2498	-0.2983	2.886e-01
CCT6A	529.35	-0.29858	1.535e-01
DNLZ	43.1572	-0.29858	6.397e-01
BORCS8	16.9111	-0.29867	5.195e-01
MECR	35.5431	-0.29888	3.287e-01
PCYOX1L	7.32542	-0.29891	6.427e-01		Yes
C12orf43	53.5697	-0.2992	1.352e-01
MSH6	91.4363	-0.29924	1.343e-01
PHETA2	5.74221	-0.29953	6.801e-01
BRCC3	65.249	-0.29961	1.158e-01
NAA15	75.2956	-0.3	2.409e-01
LSG1	55.3494	-0.3001	1.261e-01
ECE1	71.9656	-0.30054	2.736e-01
UROS	76.4681	-0.30124	2.325e-01
ANP32A	391.259	-0.30149	1.481e-01
FOSL2	6.82026	-0.30177	6.214e-01
MVP	136.077	-0.30184	2.552e-01
MTA2	67.3173	-0.30187	3.816e-01
NME1	106.737	-0.30213	5.949e-01
DDI2	29.6005	-0.30225	3.035e-01
DHCR24	24.8306	-0.3026	5.733e-01
XPO6	25.6682	-0.30266	3.810e-01
C19orf47	18.3817	-0.3027	2.553e-01
ADAR	266.738	-0.30299	2.273e-01
PRPF19	138.618	-0.30309	1.414e-01
MARS2	13.9892	-0.30383	5.619e-01
FBXO41	6.39563	-0.30392	4.852e-01
CD3EAP	28.5949	-0.30406	4.242e-01
C19orf66	84.069	-0.3042	4.630e-01
SF3B3	91.6836	-0.30457	2.718e-01
WDR5	94.2467	-0.30479	9.040e-02
C4orf48	151.187	-0.30511	3.857e-01		Yes
PRPS2	71.7014	-0.30511	2.445e-01
GNL2	95.9058	-0.30599	1.139e-01
TSGA10	7.42022	-0.30602	5.299e-01
PCBP2	439.095	-0.30609	7.604e-01
SNX12	18.2002	-0.30636	3.569e-01
AP4E1	10.2889	-0.30668	4.106e-01
PPIL1	59.8924	-0.30675	1.808e-01
PTPA	53.798	-0.30728	1.535e-01
DRAP1	486.706	-0.30736	1.794e-01
SASH3	117.257	-0.30741	1.481e-01
TICAM1	29.6708	-0.30751	4.041e-01
TSPAN17	10.8315	-0.30762	3.949e-01
MFSD10	52.8866	-0.30767	2.980e-01
ELAC1	11.1422	-0.30767	3.556e-01
HSP90AA1	1921.79	-0.30791	4.324e-01
PRMT7	37.6591	-0.30835	3.081e-01
FNTB	8.37867	-0.30843	4.549e-01
MVK	21.2866	-0.30898	3.000e-01
NCL	1462.98	-0.30928	1.941e-01
CD69	27.9117	-0.30929	8.700e-01
HEATR1	52.6722	-0.30937	3.420e-01
PIK3CD	9.59249	-0.30949	7.111e-01
CTPS1	71.7181	-0.30953	2.958e-01
CASP1	52.8245	-0.30964	5.031e-01
HSPA9	375.5	-0.30981	1.394e-01
FAM20B	8.99958	-0.30989	6.000e-01
ANXA11	200.781	-0.30994	1.471e-01
TRPV2	53.2858	-0.31064	2.730e-01
MCM7	324.806	-0.31093	2.470e-01
REC8	62.5425	-0.31141	3.285e-01
SRSF7	460.927	-0.31162	1.481e-01
BCAP29	40.277	-0.31186	3.146e-01
NIFK	162.797	-0.31221	1.727e-01
DIAPH1	107.753	-0.31267	1.202e-01
NEIL2	13.1305	-0.31328	4.400e-01
SLIRP	334.477	-0.31369	4.544e-01
HNRNPAB	552.272	-0.31404	1.415e-01
MAT2A	123.116	-0.31406	1.977e-01
PSMG4	74.6457	-0.3141	1.415e-01
RRP9	50.2781	-0.31411	3.400e-01
CDC45	77.4072	-0.31418	2.484e-01
HIST1H4J	13.293	-0.31424	8.406e-01
SNRNP40	140.014	-0.31427	1.079e-01
FASTKD3	22.9656	-0.31466	3.410e-01
RNASEH1	164.552	-0.31469	1.286e-01
IGLV2-5	405.849	-0.31469	9.192e-01
MSRB2	55.4908	-0.31474	3.549e-01
TMEM203	52.3201	-0.31495	1.369e-01
SF3A3	150.29	-0.31531	9.406e-02
PNPO	23.0983	-0.31554	3.451e-01
DCP1B	12.5878	-0.31654	3.845e-01
ERI3	80.3136	-0.31659	7.428e-02
GNGT2	13.3134	-0.31726	5.654e-01
DNA2	33.2132	-0.3179	3.465e-01
SLX4	12.8479	-0.31809	3.938e-01
POLR3K	174.955	-0.31815	2.369e-01
DHX9	130.745	-0.31818	2.426e-01
SNRPG	776.573	-0.31826	2.656e-01
CENPV	37.3762	-0.3183	4.468e-01
RTN4	116.947	-0.3184	1.394e-01
POLD3	50.3216	-0.31849	1.666e-01
MRPL35	110.276	-0.3185	2.032e-01
EFTUD2	75.8517	-0.31868	2.890e-01
XRCC5	596.742	-0.31897	1.038e-01
CCND3	91.1035	-0.31901	2.028e-01
ASF1B	114.001	-0.31904	1.276e-01
HPDL	29.3286	-0.31912	6.140e-01
TOM1	16.372	-0.31925	4.587e-01
LAS1L	83.1064	-0.31949	1.828e-01
MGST1	11.561	-0.31952	8.391e-01
IPPK	14.1546	-0.31953	3.465e-01
ALDH1B1	19.0563	-0.31995	4.027e-01
POLR1A	28.4027	-0.32027	3.569e-01
FUS	271.801	-0.32079	1.038e-01
RBCK1	116.344	-0.32095	2.677e-01
SNRPF	338.438	-0.3211	3.550e-01
CENPH	69.156	-0.32197	1.531e-01
BAK1	157.606	-0.32216	2.677e-01
PPIP5K1	8.75276	-0.32264	4.542e-01
BCL7A	45.781	-0.3227	3.410e-01
DPP9	63.6503	-0.32347	2.957e-01
OXCT1	113.657	-0.32362	7.123e-02
MRPL20	441.385	-0.3246	8.939e-02
PRPS1	102.179	-0.32462	5.376e-02
ALG10B	7.56155	-0.32536	5.134e-01
GRPEL2	17.6883	-0.32577	3.539e-01
SNRPD1	473.048	-0.32585	1.602e-01
PYGO2	26.1323	-0.32593	3.438e-01
CCT2	480.73	-0.32596	1.436e-01
FGR	9.45804	-0.32614	7.669e-01
NUFIP1	33.2948	-0.32616	2.444e-01
PYCR3	26.4734	-0.32689	3.307e-01
UCP2	207.01	-0.32695	3.668e-01
SLC27A4	21.3118	-0.32697	4.549e-01
PPIH	181.164	-0.32731	1.598e-01
HNRNPM	299.462	-0.32736	9.146e-02
FASTKD2	38.1582	-0.32742	2.047e-01
NAE1	82.4979	-0.32773	1.415e-01
LRRC40	28.3066	-0.32885	1.781e-01
GALNT6	10.8897	-0.32889	4.062e-01
ALKBH2	42.9142	-0.32891	1.856e-01
U2SURP	295.841	-0.32912	5.116e-02
BCS1L	46.957	-0.32921	1.822e-01
RPUSD1	70.2543	-0.32952	3.417e-01
KPNB1	337.209	-0.32973	3.012e-02	Up in Early SARS-CoV-2
SOX4	16.5939	-0.32981	7.797e-01
WDR12	48.2326	-0.32985	2.706e-01
SLC25A15	8.02235	-0.32993	4.037e-01
PTPRE	13.3944	-0.3305	5.826e-01
VILL	8.91158	-0.33057	5.197e-01
RILPL2	30.0085	-0.33065	6.673e-01
WDR77	89.473	-0.33075	2.404e-01
PRR13	278.276	-0.33089	8.233e-02
WDR1	260.391	-0.3309	8.785e-02
RASSF3	5.79543	-0.33104	6.209e-01
PUS7	23.2138	-0.33117	3.116e-01
TAP1	475.465	-0.33118	3.548e-01
SLA	75.0267	-0.33148	1.489e-01
MLYCD	11.3614	-0.33221	5.235e-01
PAFAH1B3	154.898	-0.33225	1.004e-01
UTP4	52.3711	-0.33252	2.730e-01
PSME3	120.762	-0.33278	4.096e-02	Up in Early SARS-CoV-2
DDT	242.512	-0.33294	4.768e-01
NOP14	94.5509	-0.33299	2.677e-01
KIF16B	8.61726	-0.3332	4.248e-01
TMEM14A	41.2139	-0.33324	3.837e-01
CBX6	62.4096	-0.33455	2.917e-01
HIF1A	99.6842	-0.33463	2.855e-01
RIPOR2	54.0603	-0.33489	6.762e-01
ATP1B1	9.41145	-0.33489	6.775e-01
TGS1	83.449	-0.3349	1.072e-01
CENPU	156.961	-0.33505	2.505e-01
HSPBP1	89.4153	-0.33511	1.532e-01
PML	59.3819	-0.33573	2.847e-01
TOMM40L	12.5442	-0.33579	3.410e-01
UTP15	29.308	-0.33629	2.553e-01
UQCR11	570.934	-0.33657	3.747e-01
TPM3	599.271	-0.33672	1.269e-01
LINS1	23.6337	-0.33688	1.734e-01
ACTN4	142.633	-0.33735	1.394e-01
POP1	28.5361	-0.33751	4.036e-01
EIF4A3	255.705	-0.33847	1.274e-01
TTLL12	34.1217	-0.3387	3.810e-01
ICMT	72.0749	-0.33874	1.428e-01
HAUS8	37.3147	-0.33874	1.415e-01
MAP3K20	12.051	-0.33913	4.942e-01
ORC1	37.2005	-0.33923	3.098e-01
IFI30	31.0913	-0.33976	6.205e-01
FAAP24	15.3107	-0.3399	2.706e-01
FAM207A	158.937	-0.34001	1.186e-01
RBM27	8.73732	-0.34013	4.942e-01
PRKAG2	27.6119	-0.3404	2.899e-01
WDR46	72.7261	-0.34042	6.286e-02
RNF213	461.538	-0.34048	2.032e-01
NOL11	76.2929	-0.34048	1.535e-01
WDR43	99.2012	-0.34067	2.699e-01
PUS1	35.9838	-0.34113	2.357e-01
HOTAIRM1	5.96534	-0.34115	7.217e-01
BCL2A1	16.5982	-0.34142	7.746e-01
SLC39A3	13.3566	-0.34155	5.247e-01
GMIP	29.371	-0.34156	4.705e-01
SLC2A8	27.1292	-0.34161	3.240e-01
IGKV1-5	35992.9	-0.34182	7.792e-01		Yes
SYNCRIP	279.908	-0.34184	7.495e-02
TCOF1	81.6148	-0.34195	1.072e-01
ZNF589	6.74663	-0.34216	4.644e-01
RCL1	34.408	-0.34219	1.535e-01
PAK1IP1	76.5856	-0.34254	2.298e-01
BYSL	30.7497	-0.34262	2.736e-01
ENC1	16.0676	-0.34263	6.181e-01
SIMC1	9.63601	-0.34276	6.054e-01
BLK	9.39899	-0.34298	7.866e-01
AFG3L2	94.3604	-0.34321	1.422e-01
LCP1	299.858	-0.34351	3.215e-01
PSMD9	155.694	-0.34427	3.465e-01
PALD1	8.56455	-0.34428	6.567e-01
HGF	9.99504	-0.34429	8.173e-01		Yes
NOP16	116.79	-0.34459	2.894e-01
POLR3G	48.3804	-0.34488	3.395e-01
FBXO4	27.1954	-0.34495	2.677e-01
TOMM34	52.1295	-0.34496	1.808e-01
ERMARD	12.7534	-0.34505	3.116e-01
NMRAL1	61.9646	-0.34518	3.671e-01
PDCD2L	15.2548	-0.3455	4.545e-01
IMPA2	23.2781	-0.34573	3.395e-01
PUDP	47.0845	-0.34602	1.110e-01
RNASEL	10.7636	-0.34608	3.400e-01
SZRD1	117.901	-0.34628	1.768e-01
SMS	80.6802	-0.3464	2.047e-01
UBE2N	311.1	-0.3465	1.079e-01
TTC27	22.3232	-0.3467	3.175e-01
AKAP11	36.593	-0.34693	2.906e-01
IL12A	11.6377	-0.34698	3.550e-01		Yes
PA2G4	480.487	-0.34711	2.338e-01
PAWR	27.8999	-0.34784	2.273e-01
ZRANB3	11.3055	-0.34794	3.489e-01
IMPA1	46.525	-0.3482	2.484e-01
DHODH	16.0681	-0.34835	3.465e-01
NAPA	314.082	-0.34846	5.608e-02
GEMIN4	31.9261	-0.34873	2.956e-01
TLNRD1	49.1624	-0.34897	3.550e-01
NLRC5	23.2345	-0.3495	3.285e-01
MAP4K1	96.0508	-0.34956	2.214e-01
TMEM109	153.799	-0.34966	9.146e-02
ENO1	1237.45	-0.34977	1.057e-01
HLA-F	103.198	-0.35018	6.227e-01
ILF3	296.885	-0.35113	6.118e-02
MYD88	43.0018	-0.35132	1.711e-01
TNK2	18.8601	-0.35229	4.857e-01
HK1	41.1293	-0.35233	1.719e-01
RNF24	7.9823	-0.35244	5.420e-01
CHAF1B	26.7047	-0.35247	2.426e-01
NOLC1	185.522	-0.35264	1.407e-01
C4orf33	20.2446	-0.35399	3.498e-01
TIMM13	349.315	-0.35411	1.274e-01
TMEM102	11.1819	-0.35411	4.421e-01
DHX37	21.4876	-0.35446	3.550e-01
XPO1	144.897	-0.3548	1.719e-01
CAPN2	207.398	-0.35612	2.110e-01
AGK	47.671	-0.35645	1.532e-01
DCLRE1C	28.8175	-0.35656	2.114e-01
RRM2	183.797	-0.35732	1.719e-01
PCLAF	61.8298	-0.35794	4.172e-01
HK2	16.0973	-0.35819	3.104e-01
TANGO6	10.1462	-0.35886	4.536e-01
GRWD1	98.9115	-0.35892	9.662e-02
GPR65	14.6853	-0.359	5.979e-01
IFI16	247.931	-0.35926	2.325e-01
GIPC1	8.06724	-0.35943	5.614e-01
PLK3	13.1484	-0.35982	3.839e-01
SERPINB1	47.8306	-0.35995	4.193e-01		Yes
IGKV1D-13	2891.15	-0.36002	9.344e-01		Yes
DUT	750.316	-0.36006	5.904e-02
HIST2H2AC	111.686	-0.36015	5.197e-01
LANCL2	18.2009	-0.36017	2.832e-01
WDFY1	49.2093	-0.36018	3.498e-01
PSMB9	919.782	-0.36039	1.535e-01
RTP4	22.0359	-0.36107	4.514e-01
DHFR	273.081	-0.36126	1.072e-01
PPP2CA	110.727	-0.36132	2.713e-01
SWSAP1	17.3734	-0.36146	2.752e-01
TP53	17.459	-0.36154	3.845e-01
RBM12	28.1932	-0.36222	2.800e-01
PKM	917.601	-0.36232	1.353e-01
AP1S3	8.90659	-0.36266	3.553e-01
AGMAT	9.07938	-0.36311	5.460e-01
RANBP3	46.1393	-0.36343	8.490e-02
HSDL2	35.9869	-0.36367	2.260e-01
PFN1	3579.27	-0.36574	6.173e-02
CXorf38	37.4695	-0.36625	9.406e-02
OGG1	37.766	-0.36633	5.608e-02
TUBGCP5	22.1519	-0.36649	2.893e-01
PDSS1	24.1733	-0.36658	1.856e-01
HAUS1	86.6541	-0.36674	6.264e-02
CEP131	11.438	-0.36767	4.253e-01
MAK16	42.5141	-0.36823	3.150e-01
GTPBP4	113.768	-0.3685	6.400e-02
FLYWCH2	29.4804	-0.36852	3.307e-01
DNAJC11	34.9386	-0.36862	1.581e-01
AATF	107.493	-0.36891	7.570e-02
RTL10	10.4371	-0.36998	2.177e-01
CTPS2	6.84604	-0.37052	4.304e-01
ARPC4	29.5092	-0.37052	3.434e-01
CFL1	2174.98	-0.37079	5.190e-02
UBE2L6	305.826	-0.37094	3.000e-01
TMEM185B	12.7814	-0.37128	3.046e-01
SNRPE	399.764	-0.37139	1.727e-01
C20orf27	103.778	-0.37165	1.864e-01
FDX2	6.3617	-0.37223	4.285e-01
NOC4L	56.8461	-0.37223	1.636e-01
METAP1D	17.3731	-0.37227	3.136e-01
ZNF687	9.36009	-0.37295	4.003e-01
CEP164	26.7656	-0.37324	1.481e-01
TMEM62	26.5079	-0.3733	2.117e-01
RANGAP1	65.3802	-0.37397	1.693e-01
MASTL	45.1614	-0.37399	2.047e-01
LYN	79.2685	-0.37465	1.413e-01
RHEBL1	25.801	-0.37483	3.329e-01
DDX21	343.153	-0.3757	2.505e-01
RANBP1	624.148	-0.37591	1.197e-01
ABRACL	372.32	-0.3768	1.828e-01
AQP3	881.633	-0.37703	4.400e-01
UNC93B1	65.2293	-0.37754	4.135e-01
FCGR2B	94.16	-0.37791	4.142e-01
XRCC3	15.7279	-0.37795	3.465e-01
BZW2	96.3022	-0.37829	1.053e-01
TNIP2	40.999	-0.3786	1.214e-01
PLD6	10.1578	-0.37937	6.336e-01
TOP1MT	6.79753	-0.37977	4.600e-01
SFT2D3	8.63015	-0.37992	3.806e-01
NDUFA11	158.334	-0.38029	5.586e-01
SUSD3	63.5328	-0.38045	1.327e-01
MRPL4	291.222	-0.38061	4.671e-02	Up in Early SARS-CoV-2
FAM111B	47.6657	-0.38117	2.839e-01
NXT2	13.5658	-0.38148	2.738e-01
APOM	17.9747	-0.38193	3.550e-01		Yes
PUM3	93.3666	-0.38206	1.276e-01
FAH	20.5522	-0.38242	2.402e-01
PAQR4	25.7621	-0.38258	3.750e-01
DUSP2	29.7281	-0.38297	5.951e-01
TYW1B	12.3284	-0.383	5.623e-01
STOM	14.1447	-0.38374	3.963e-01
IL21R	51.7586	-0.3838	4.446e-01
COPG2	9.92329	-0.38548	3.896e-01
BDH1	27.9418	-0.38548	1.581e-01
TWNK	9.35681	-0.38582	3.505e-01
BTBD9	6.46576	-0.38623	4.365e-01
TERT	14.872	-0.38649	4.879e-01
TNFRSF10A	28.6216	-0.38688	1.269e-01
ITGB7	193.072	-0.38736	3.298e-01
MYBBP1A	64.2206	-0.38767	3.000e-01
SOCS3	164.866	-0.38768	6.775e-01
GYG1	328.615	-0.3877	1.409e-01
NAT1	8.44777	-0.38802	3.116e-01
FAM161A	10.1888	-0.3886	3.553e-01
AAMDC	17.6254	-0.38871	2.957e-01
CDKN1A	426.308	-0.38874	4.536e-01
PNPT1	74.4344	-0.3892	1.773e-01
NEDD8	280.705	-0.38928	2.587e-01
PIK3R3	6.03003	-0.38928	5.246e-01
POLR3H	105.466	-0.38989	1.297e-01
LDHA	1603.35	-0.39065	1.110e-01
SAMSN1	37.0742	-0.39095	3.949e-01
CDKN2A	138.533	-0.39282	1.481e-01
PRF1	8.67409	-0.3929	6.887e-01
SRSF3	585.718	-0.39325	1.038e-01
CMTR1	27.0318	-0.39372	1.418e-01
MCM5	252.993	-0.39377	1.622e-01
LMNB1	217.942	-0.39403	1.644e-01
S1PR1	28.1438	-0.395	4.568e-01
TMED7	15.9503	-0.39533	4.266e-01
GZMB	24.6376	-0.39577	6.892e-01		Yes
JPT1	779.064	-0.39626	1.024e-01
SLC2A1	13.5487	-0.39641	2.585e-01
TRAP1	168.202	-0.39651	1.575e-01
ZSCAN26	5.7967	-0.39703	4.565e-01
NOL6	16.0613	-0.39794	3.436e-01
HCK	6.38999	-0.39795	7.452e-01
SLC43A3	98.6587	-0.39841	2.214e-01
NKRF	8.31053	-0.3985	4.003e-01
SLC25A43	9.9474	-0.39903	4.874e-01
AIMP2	108.019	-0.40017	8.785e-02
CORO1A	1103.99	-0.40036	1.428e-01
TNFSF9	6.59762	-0.40122	7.487e-01
GALM	39.298	-0.40277	3.059e-01
SHISAL2A	28.8576	-0.40384	3.116e-01
GPRC5D	29.4838	-0.40435	6.260e-01
PES1	100.062	-0.40437	8.624e-02
ELOVL6	5.9256	-0.40471	5.642e-01
STK32C	16.9248	-0.4069	4.035e-01
HIST1H2BM	19.1742	-0.40775	5.129e-01
H2AFY	292.303	-0.40817	1.336e-02	Up in Early SARS-CoV-2
MCM2	98.4185	-0.40883	2.506e-01
FDXR	31.3714	-0.40935	2.240e-01
HIGD1A	19.4041	-0.4095	2.855e-01
DTD1	11.5424	-0.41019	5.076e-01
CCNE1	55.7505	-0.41029	1.941e-01
SRR	13.4205	-0.41049	3.181e-01
UBASH3B	16.1643	-0.41054	2.469e-01
NRROS	40.754	-0.41062	1.889e-01
LDLR	26.3059	-0.41113	4.852e-01
RPP40	18.5863	-0.41187	1.781e-01
UBE2F	16.6468	-0.41194	3.625e-01
TOMM40	209.381	-0.41255	1.739e-01
RRS1	41.4119	-0.41272	1.644e-01
TRIM47	26.5419	-0.41285	3.098e-01
HNRNPDL	547.381	-0.413	5.041e-02
ARHGAP30	103.878	-0.41348	7.229e-02
FAM53B	12.9811	-0.41351	2.779e-01
DKC1	142.806	-0.41384	4.096e-02	Up in Early SARS-CoV-2
CD83	5.85141	-0.41401	8.144e-01
CARD11	30.0218	-0.41412	3.876e-01
CKLF	123.328	-0.41503	4.231e-01		Yes
DCAF13	88.4567	-0.41568	1.276e-01
FAM216A	24.2012	-0.4169	1.556e-01
CHKB	19.832	-0.41695	2.911e-01
NRSN2	6.66438	-0.41715	4.052e-01
S100A8	84.7796	-0.41723	8.485e-01		Yes
GADD45B	116.257	-0.41755	3.985e-01
PIK3AP1	13.0834	-0.41778	5.359e-01
FAM86C1	10.9585	-0.41949	4.172e-01
ARHGDIA	501.7	-0.41964	3.934e-02	Up in Early SARS-CoV-2
GBP4	6.96541	-0.41966	6.741e-01
RRP15	38.0973	-0.42002	3.282e-01
SSB	301.408	-0.42038	5.432e-02
TRBC2	61.1422	-0.42153	5.944e-01
FTSJ3	56.4315	-0.42256	1.284e-01
MCM4	126.957	-0.42269	1.274e-01
NR2C2AP	26.3839	-0.42274	1.598e-01
STK33	8.07507	-0.42373	5.004e-01
HSPE1	725.376	-0.42406	2.117e-01
DNAJC15	524.995	-0.42406	1.941e-01
TRIM65	14.5449	-0.42411	2.352e-01
GPATCH4	106.299	-0.42443	1.472e-01
NACC1	24.7493	-0.42599	2.299e-01
RAB11FIP4	6.16932	-0.42664	3.855e-01
DFFB	7.82864	-0.42678	2.032e-01
RRP7A	204.906	-0.42855	2.288e-01
GABPB2	12.6611	-0.42952	1.307e-01
SLC29A1	50.2524	-0.43053	1.143e-01
CCL18	25.437	-0.43232	9.012e-01		Yes
FBXW9	8.50851	-0.43267	2.402e-01
ZDHHC24	60.0273	-0.43285	5.432e-02
BTBD2	8.53301	-0.43305	6.000e-01
TRAK1	15.8787	-0.43339	2.901e-01
GAR1	83.8208	-0.43352	1.119e-01
FA2H	13.086	-0.43371	6.715e-01
FLNA	158.81	-0.43406	2.452e-01
VCAN	13.1413	-0.43501	8.538e-01		Yes
CD19	56.88	-0.43551	3.549e-01
MNDA	8.48766	-0.43562	8.141e-01
NASP	373.352	-0.43665	3.934e-02	Up in Early SARS-CoV-2
CCDC85B	252.011	-0.43699	4.984e-02	Up in Early SARS-CoV-2
SLC36A1	6.17484	-0.43865	3.550e-01
ZNF658	5.91232	-0.43978	3.550e-01
YBEY	27.7459	-0.44002	3.949e-01
SP100	206.255	-0.44052	1.911e-01
MIR4435-2HG	194.671	-0.44187	1.719e-01
DOK2	17.5484	-0.442	4.942e-01
NUCKS1	308.302	-0.44251	5.376e-02
DCTPP1	158.369	-0.44303	7.495e-02
HCST	208.088	-0.44376	1.663e-01
RRP12	34.9368	-0.44395	2.105e-01
TBCB	220.189	-0.44439	2.495e-02	Up in Early SARS-CoV-2
RPIA	88.0533	-0.44491	8.785e-02
EXOSC6	44.7422	-0.44509	2.198e-01
NCF2	17.6506	-0.4458	4.905e-01
FIG4	7.76115	-0.44599	3.465e-01
RBM14	19.2434	-0.446	2.064e-01
PHF11	70.7364	-0.44697	2.402e-01
LGALS3BP	6.9479	-0.45004	6.676e-01		Yes
LAP3	432.517	-0.45013	1.739e-01
PAG1	35.7035	-0.45185	3.346e-01
HLA-DQB1	136.191	-0.45291	6.133e-01
TNFRSF10B	5.76407	-0.45323	4.598e-01
SNX10	17.0665	-0.45335	4.587e-01
FABP5	633.033	-0.45367	1.072e-01
SPR	7.1085	-0.45382	6.298e-01
IRF7	308.954	-0.45503	4.576e-01
CEP41	16.7836	-0.45723	8.785e-02
RPF2	54.4502	-0.45727	1.781e-01
LYAR	123.021	-0.46002	7.962e-02
FARSB	103.625	-0.46259	7.495e-02
SWAP70	38.6035	-0.46645	3.282e-01
HES1	5.73249	-0.46648	6.019e-01
ACSBG1	6.77492	-0.46699	4.222e-01
TMEM128	28.5993	-0.46796	1.214e-01
TMEM173	41.4192	-0.47187	1.727e-01
ACTG1	4616.07	-0.47192	7.495e-02
BCAS4	5.78584	-0.47277	6.389e-01
PHKA1	6.31903	-0.47297	6.540e-01
NUP188	24.6402	-0.47397	1.436e-01
FLNB	7.00273	-0.47571	6.410e-01
CD37	239.625	-0.47646	1.051e-01
DDR2	8.10706	-0.47687	5.640e-01
SLC25A20	30.776	-0.47837	1.450e-01
MYO1E	8.98399	-0.47967	5.646e-01
SLC35A4	68.381	-0.47979	3.583e-02	Up in Early SARS-CoV-2
KCTD5	33.4181	-0.48057	4.933e-02	Up in Early SARS-CoV-2
C7orf50	89.1275	-0.48356	8.785e-02
TRMT61A	21.4103	-0.48382	1.922e-01
TPRG1	8.63065	-0.4839	4.023e-01
RASGRP2	75.2126	-0.48396	4.477e-01
IGHV3-71	103.725	-0.48487	8.689e-01
PPM1K	126.248	-0.4868	7.495e-02
ENO3	6.98847	-0.48681	5.761e-01
SORD	26.6415	-0.48745	1.877e-01
CNN2	221.455	-0.4892	9.146e-02
TMSB10	6679.36	-0.4898	1.509e-01
POLR1E	32.3387	-0.49012	1.269e-01
TAGLN2	1054.02	-0.49252	7.311e-02
SIT1	39.6038	-0.49461	3.307e-01
TDRD7	11.0798	-0.49574	3.549e-01
SH2D2A	6.24454	-0.49703	6.429e-01
RMI2	23.572	-0.4974	3.569e-01
TMSB4X	5819.35	-0.49741	1.199e-01
SMYD5	9.09692	-0.49986	1.999e-01
AFMID	26.334	-0.50054	1.575e-01
TIMM8A	56.6678	-0.50097	9.660e-02
TSEN2	11.4563	-0.50303	1.223e-01
B3GNT2	53.2395	-0.50365	2.550e-01
ZC3H4	18.6537	-0.50386	9.662e-02
SCRN1	13.0238	-0.5045	3.410e-01
CCDC86	52.1332	-0.50616	1.415e-01
MRTO4	131.679	-0.50845	7.229e-02
SERPINB9	26.7068	-0.51198	5.174e-01
SLC9A9	20.0481	-0.51248	1.100e-01
TEX9	30.6032	-0.51356	3.810e-01
HLA-DQB2	7.44173	-0.51475	7.197e-01
OAS1	181.382	-0.51581	2.242e-01
HLA-DPA1	444.63	-0.51808	1.768e-01
S100A9	67.6904	-0.51823	8.092e-01		Yes
TCEAL4	17.4936	-0.51833	3.285e-01
MT2A	158.635	-0.51845	6.397e-01
MREG	22.0467	-0.51868	3.574e-02	Up in Early SARS-CoV-2
KCNN4	48.9736	-0.51869	1.436e-01
L3HYPDH	11.7269	-0.51912	3.777e-01
HRASLS2	39.6494	-0.52383	5.259e-01
RETN	7.1722	-0.52464	8.477e-01		Yes
LAPTM5	460.433	-0.52587	1.488e-01
SERPINA1	18.9322	-0.52597	7.606e-01		Yes
PIGW	10.6827	-0.52622	1.963e-01
HSPA14-1	24.643	-0.52709	1.314e-01
ARL2	7.74764	-0.52729	4.308e-01
ATF5	213.547	-0.52911	3.437e-01
ROGDI	14.9026	-0.52937	1.422e-01
ZEB2	11.875	-0.52982	6.975e-01
MRPL12	20.7846	-0.53057	2.553e-01
DSE	10.2682	-0.53128	3.215e-01
STAT1	463.36	-0.53144	4.059e-01
GBP2	11.5131	-0.53327	4.976e-01
PVT1	25.2313	-0.53613	1.578e-01
RAB29	75.1066	-0.54142	9.146e-02
ZSCAN5A	9.82127	-0.54414	9.911e-02
HLA-DRA	506.617	-0.54445	3.000e-01
IGKV1-27	7129.56	-0.54683	8.700e-01		Yes
ARL4A	19.4787	-0.54696	2.064e-01
IFIH1	87.1285	-0.54988	1.864e-01
RNF135	11.8425	-0.55062	2.728e-01
NT5C3B	26.9341	-0.55071	2.843e-01
TRPM4	16.5369	-0.55406	5.259e-01
NT5C3A	116.895	-0.55414	7.123e-02
STAP1	21.304	-0.5563	4.578e-01
CCL25	5.87588	-0.55845	5.680e-01		Yes
DDX58	17.1314	-0.561	3.810e-01
ZNF736	8.10401	-0.56221	2.917e-01
HLA-DPB1	161.055	-0.56405	2.214e-01
IGLV3-27	2593.1	-0.56459	8.752e-01		Yes
MRPL23	62.6455	-0.56497	3.625e-01
MAP9	9.3773	-0.56613	2.713e-01
IGKV3D-20	1949.61	-0.56784	8.689e-01		Yes
IGHV1OR15-2	12.9706	-0.56806	8.647e-01
SPATS2L	33.0384	-0.57106	5.570e-01
IRF8	8.95058	-0.57377	4.630e-01
PFKP	63.9582	-0.5781	3.286e-02	Up in Early SARS-CoV-2
GNB4	31.0008	-0.57833	7.570e-02
COTL1	302.839	-0.57846	1.975e-01
LGMN	30.6123	-0.58066	2.713e-01
GCA	51.6075	-0.58146	1.313e-02	Up in Early SARS-CoV-2
DENND6B	69.398	-0.58581	9.146e-02
CCDC152	9.13549	-0.58703	2.881e-01
MEST	8.20212	-0.58922	3.605e-01
TYMP	322.217	-0.59221	1.295e-01
LAT2	65.4732	-0.59306	5.041e-02
UHRF1	68.1271	-0.59334	3.934e-02	Up in Early SARS-CoV-2
IGKV3D-11	822.666	-0.59391	8.013e-01		Yes
MT1X	69.5116	-0.59502	5.195e-01
HLA-DRB1	375.364	-0.59719	3.078e-01
RGS9	11.5703	-0.59937	2.117e-01
MGAT3	8.18348	-0.60062	2.144e-01
TRAC	26.2679	-0.60552	2.906e-01
LRRC20	9.75465	-0.60658	2.298e-01
TIPIN	49.5214	-0.6106	1.313e-02	Up in Early SARS-CoV-2
IGLV5-37	672.581	-0.61111	9.336e-01		Yes
IGLV7-43	1969.85	-0.61115	8.795e-01		Yes
MAFB	9.75205	-0.61297	6.310e-01
CHI3L2	7.66404	-0.61655	5.242e-01		Yes
DTX3L	21.825	-0.61827	1.833e-01
SYTL3	24.9076	-0.61859	7.495e-02
NT5C	134.767	-0.61921	1.738e-02	Up in Early SARS-CoV-2
CLUH	34.4911	-0.62387	8.207e-02
PARP14	51.7802	-0.62391	3.116e-01
MYO1G	61.3045	-0.62538	7.844e-02
TRIM14	24.5289	-0.62877	1.072e-01
FAM149A	6.3405	-0.62898	4.285e-01
DYNC2LI1	5.90886	-0.64072	2.168e-01
ZNRF1	15.531	-0.6477	4.630e-01
FCMR	24.8626	-0.64948	1.698e-01		Yes
SLC22A18	6.19529	-0.65221	1.269e-01
DNAAF1	18.1122	-0.65317	7.180e-01
IFI35	303.462	-0.65354	1.276e-01		Yes
ACTB	9348.37	-0.65513	4.469e-03	Up in Early SARS-CoV-2
PARP9	31.181	-0.65831	1.535e-01
F2R	41.9382	-0.65866	1.800e-01
FCGR2A	6.05957	-0.65898	6.001e-01
FOXRED2	6.67844	-0.65932	1.833e-01
CDCA7	13.4629	-0.66416	2.279e-01
SOCS1	43.7071	-0.66506	3.093e-01
RNASET2	84.027	-0.66514	3.028e-01		Yes
HMOX1	28.9783	-0.66572	6.238e-01
DHX58	6.26499	-0.66639	4.103e-01
PLXNB2	6.05967	-0.67495	3.769e-01
ZNF257	6.85483	-0.67687	3.550e-01
KCNMA1	6.14529	-0.67972	7.902e-01
FOS	136.335	-0.68998	6.416e-01
CCL4L2	7.09681	-0.69029	7.904e-01		Yes
SP110	115.645	-0.69094	3.286e-02	Up in Early SARS-CoV-2
IGHV3-22	23.3078	-0.6968	7.756e-01
RBM3	635.301	-0.69844	1.734e-01
FGD6	5.95616	-0.70386	3.217e-01
HLA-DMA	122.409	-0.70581	1.248e-01
CALHM6	14.6686	-0.70669	3.046e-01
EHD4	64.0005	-0.7097	1.424e-02	Up in Early SARS-CoV-2
C1orf162	11.7591	-0.71033	6.201e-01
ZNFX1	15.4084	-0.71172	1.436e-01
ADAMTS6	6.90948	-0.71516	3.282e-01		Yes
HLA-DQA1	114.229	-0.71664	3.929e-01
ATAD3B	46.27	-0.71699	7.256e-02
EIF2AK2	123.466	-0.72638	8.937e-02
CXCR3	206.636	-0.73162	7.495e-02
ZBTB32	48.7489	-0.73233	2.218e-02	Up in Early SARS-CoV-2
FBXO6	47.3508	-0.73619	1.004e-01
IFIT5	14.7508	-0.73829	1.532e-01
IGHV3-35	10.0055	-0.7431	8.273e-01		Yes
GRAMD1C	7.83083	-0.74423	1.484e-01
SPN	75.0306	-0.74749	6.594e-02
LAG3	10.3042	-0.75513	5.251e-01
RUNX3	43.4551	-0.75864	1.283e-02	Up in Early SARS-CoV-2
IGHV7-4-1	3422.7	-0.76039	7.904e-01		Yes
CD300A	21.3514	-0.76083	1.004e-01
MOV10	6.26091	-0.76733	2.338e-01
AIF1	23.6583	-0.77445	5.965e-01
MTRNR2L12	2679	-0.77501	3.116e-01
ATAD3A	60.9534	-0.77712	1.511e-02	Up in Early SARS-CoV-2
ATP6V0E2	21.973	-0.78204	5.041e-02
SLFN12L	28.3733	-0.78543	1.419e-01
BATF	70.4147	-0.8005	1.306e-03	Up in Early SARS-CoV-2
CPT1A	49.755	-0.80341	3.012e-02	Up in Early SARS-CoV-2
SLFN5	18.7479	-0.80397	5.237e-01
IGHV1-3	5310.26	-0.80407	7.734e-01		Yes
MS4A6A	9.25734	-0.8086	5.620e-01
HLA-DRB5	165.588	-0.81073	2.120e-01
ARRDC2	5.7352	-0.81301	3.211e-01
FKBP1C	7.07867	-0.81311	2.426e-01
CD226	7.81667	-0.81328	1.439e-01
HAPLN3	10.067	-0.81931	2.935e-01		Yes
EPSTI1	52.3992	-0.82371	2.214e-01
CD163	15.9597	-0.82803	6.314e-01		Yes
RBM43	8.07603	-0.83602	8.785e-02
IGLV1-36	1354.5	-0.83777	8.555e-01		Yes
RNASE1	15.7965	-0.84096	6.931e-01		Yes
GLUL	43.9732	-0.84123	4.304e-01
FCGR3A	9.12211	-0.85024	5.826e-01		Yes
C15orf48	6.43403	-0.85959	6.089e-01
GDAP1	8.0677	-0.86188	2.958e-01
CXCL10	10.9841	-0.86503	6.037e-01		Yes
LY6E	862.488	-0.86857	9.905e-03	Up in Early SARS-CoV-2
CD70	205.125	-0.87053	9.406e-02
MYH11	6.44371	-0.87313	2.640e-01
CRYBG1	15.9777	-0.87408	1.122e-01
HELZ2	9.03148	-0.89199	2.491e-01
OAS2	117.116	-0.89816	9.905e-03	Up in Early SARS-CoV-2
NMI	46.3652	-0.90383	4.506e-02	Up in Early SARS-CoV-2	Yes
SELL	205.974	-0.9042	1.051e-01
PINLYP	9.63928	-0.91939	1.186e-01		Yes
C3orf14	8.26394	-0.92567	2.452e-01
IL2RB	22.6926	-0.94927	7.604e-02
MT1H	6.09785	-0.95572	8.621e-01
IGHV1-69D	1593.48	-0.98165	5.623e-01		Yes
CCL3	25.8025	-0.98944	6.154e-01		Yes
DGAT2	13.3721	-0.99259	9.406e-02
TNFRSF1B	38.3304	-0.99716	5.102e-03	Up in Early SARS-CoV-2	Yes
FCN1	6.22776	-1.00203	5.463e-01		Yes
MT1E	19.0193	-1.02387	4.701e-01
GPR25	25.9585	-1.02765	3.929e-01
HIST1H1A	9.8425	-1.03054	2.153e-01
XXYLT1	6.60577	-1.03067	2.049e-02	Up in Early SARS-CoV-2
FHL3	9.4841	-1.03291	1.004e-01
IGKV1D-8	853.165	-1.03705	6.938e-01		Yes
NEFH	6.47886	-1.04851	2.736e-01
IGHV1-69	711.652	-1.10743	7.010e-01		Yes
GMPR	13.08	-1.11524	2.452e-01
GATM	5.89289	-1.12153	9.406e-02
PLSCR1	107.474	-1.12484	3.826e-02	Up in Early SARS-CoV-2
CCDC180	12.1609	-1.12579	7.495e-02
LAMP3	7.80049	-1.14595	3.093e-01
CTSL	31.2274	-1.15841	3.150e-01
CCL2	39.6376	-1.16516	4.768e-01		Yes
IGHV1-69-2	1345.8	-1.16879	8.274e-01		Yes
TNFSF13B	7.41055	-1.20312	9.660e-02		Yes
ABI3	28.2479	-1.21907	7.969e-04	Up in Early SARS-CoV-2
PACSIN1	6.00825	-1.26014	1.100e-01
GBP1	27.8321	-1.27449	5.432e-02
IGHV1-12	28.8062	-1.33277	7.014e-01
OAS3	30.1134	-1.37602	3.012e-02	Up in Early SARS-CoV-2
IGHV3-53	1774.9	-1.39259	4.852e-01		Yes
PAX5	6.13151	-1.3983	5.724e-02
CD14	12.4324	-1.42448	3.810e-01		Yes
PKIG	10.4728	-1.42959	4.594e-03	Up in Early SARS-CoV-2
IFITM2	59.0808	-1.43641	9.531e-02
IGHV3-69-1	318.888	-1.45204	4.254e-01
IGHV3-66	1051.25	-1.47171	5.225e-01		Yes
LGALS9	8.50365	-1.51705	8.002e-02		Yes
IGKV1D-17	875.159	-1.54089	6.407e-01		Yes
CCR1	7.10197	-1.58968	5.538e-02
TNFSF10	103.026	-1.61095	3.286e-02	Up in Early SARS-CoV-2	Yes
ISG15	513.821	-1.61686	7.477e-02		Yes
IL1B	7.87907	-1.64894	6.238e-01		Yes
DHRS9	7.09709	-1.64942	1.999e-01
MX1	396.723	-1.65029	3.583e-02	Up in Early SARS-CoV-2
HERC5	79.8487	-1.66322	1.668e-02	Up in Early SARS-CoV-2
IGHD	74.7518	-1.66592	4.920e-01
EYA2	6.58554	-1.70492	8.785e-02
TLR7	9.79086	-1.73308	2.830e-02	Up in Early SARS-CoV-2
IFI6	585.242	-1.73365	8.002e-02
OASL	18.4483	-1.73581	4.096e-02	Up in Early SARS-CoV-2
FPR1	6.11413	-1.75391	1.719e-01
IGLV3-6	13.4655	-1.82225	4.549e-01
IGKV1OR2-108	37.18	-1.82519	4.018e-01
IGHV3OR16-15	18.738	-1.89143	3.946e-01
IFITM3	51.5381	-1.90585	5.538e-02
USP18	36.6552	-1.92384	9.406e-02
HLA-DQA2	50.7991	-1.98462	3.550e-01
MX2	7.04966	-1.99879	7.725e-02
IFITM1	652.205	-2.03674	5.893e-02
XAF1	33.9714	-2.10527	4.506e-02	Up in Early SARS-CoV-2
TRIM22	11.9165	-2.20621	9.125e-03	Up in Early SARS-CoV-2
IFI44	29.1035	-2.21149	1.132e-01
HERC6	6.24441	-2.3388	9.905e-03	Up in Early SARS-CoV-2
IFIT1	22.8922	-2.39063	4.993e-02	Up in Early SARS-CoV-2
IGKV1D-16	560.199	-2.53602	4.210e-01		Yes
IGHV1OR15-9	10.1146	-2.59201	2.352e-01
IFIT3	10.7747	-2.92488	4.506e-02	Up in Early SARS-CoV-2
IGLV4-60	1116.54	-2.93664	2.484e-01		Yes
CMPK2	14.1125	-2.98362	3.063e-02	Up in Early SARS-CoV-2
IFI27	700.437	-3.53332	3.012e-02	Up in Early SARS-CoV-2
IFI44L	24.8686	-3.65648	4.506e-02	Up in Early SARS-CoV-2
RSAD2	22.6876	-3.82037	3.286e-02	Up in Early SARS-CoV-2
IGKV3D-15	159.996	-3.89082	3.012e-02	Up in Early SARS-CoV-2	Yes

### Sheet: Secretory cells
gene	baseMean	log2FoldChange	padj	sign	secretome
SPRR2D	4.45336	4.74185	1.000e+00
TRH	2.96363	4.72381	1.000e+00		Yes
CPA4	2.88888	3.50624	1.000e+00		Yes
CST6	1.13592	3.23193	1.000e+00		Yes
FADS2	13.1458	3.22346	1.000e+00
HIST1H2AM	1.55123	3.0594	1.000e+00
EDN2	2.15856	2.83112	1.000e+00		Yes
SOD3	2.91123	2.75632	1.000e+00		Yes
CCDC173	0.74736	2.66805	1.000e+00
SLC44A5	2.08636	2.64002	1.000e+00
SCG5	0.64959	2.59121	1.000e+00		Yes
FST	4.62482	2.57388	1.000e+00		Yes
KRT14	1.72173	2.53416	1.000e+00
CXCL14	56.9943	2.52317	1.000e+00		Yes
COL6A3	5.62222	2.46847	1.000e+00		Yes
DEFB4A	8.99741	2.37566	1.000e+00		Yes
CYP1B1	5.8425	2.37259	1.000e+00
NR4A3	3.80546	2.36926	1.000e+00
SPRR2F	1.56604	2.35086	1.000e+00
SNAI2	2.81691	2.33936	1.000e+00
AURKB	2.94255	2.32468	1.000e+00
P4HA3	2.09784	2.30194	1.000e+00
NMU	7.90236	2.27127	1.000e+00		Yes
SPRR3	37.2777	2.26435	1.000e+00
CALHM2	0.78621	2.24671	1.000e+00
EGR3	3.0196	2.24662	1.000e+00
SCN8A	0.69544	2.24337	1.000e+00
CCDC17	1.64247	2.24295	1.000e+00
FABP6	0.53604	2.24081	1.000e+00
CDCA3	3.16084	2.20741	1.000e+00
LINP1	1.29524	2.2052	1.000e+00
S100A8	299.547	2.17687	1.000e+00		Yes
OIP5	1.76814	2.12759	1.000e+00
BPIFA2	34.62	2.12484	1.000e+00		Yes
P3H2	1.40467	2.1126	1.000e+00
RNF17	1.28652	2.10849	1.000e+00
EEF1G	3.62833	2.10659	1.000e+00
FCGR1A	1.44754	2.09781	1.000e+00
C22orf15	0.36701	2.08827	1.000e+00
PLK1	4.02354	2.08317	1.000e+00
PCOLCE2	0.93144	2.08308	1.000e+00		Yes
ZNF112	1.55915	2.06251	1.000e+00
CCDC114	1.59031	2.04651	1.000e+00
TMCC3	3.45075	2.0216	1.000e+00
ZNF367	1.43632	2.0212	1.000e+00
SPDYE1	0.71911	2.01078	1.000e+00
SCX	1.1414	2.00968	1.000e+00
TRIM31	6.29421	1.99674	1.000e+00
ZNF671	3.11888	1.99302	1.000e+00
GAL3ST4	0.7221	1.97665	1.000e+00
CFAP221	0.687	1.97511	1.000e+00
GRIP1	1.54592	1.96823	1.000e+00
COLEC12	1.21532	1.96195	1.000e+00
TP53AIP1	2.46307	1.94622	1.000e+00
CFAP77	0.45969	1.94573	1.000e+00
SKA1	1.14865	1.94114	1.000e+00
SLC4A3	1.13924	1.92039	1.000e+00
HIST1H4F	1.67462	1.9158	1.000e+00
BIRC5	5.8412	1.91286	1.000e+00
UBAP1L	1.01536	1.90655	1.000e+00
ARID3B	2.5612	1.90465	1.000e+00
SLC26A9	2.4401	1.90098	1.000e+00
HIST1H1A	10.917	1.89798	1.000e+00
ALDH3A1	207.892	1.89119	1.000e+00
CFAP73	1.18662	1.88849	1.000e+00
TRIM62	2.37627	1.88848	1.000e+00
VWF	2.14657	1.88198	1.000e+00		Yes
UBE2C	13.9286	1.88007	1.000e+00
PBK	2.53247	1.86682	1.000e+00
CHRNA5	1.16816	1.86664	1.000e+00
AGAP4	1.64098	1.86578	1.000e+00
SLURP2	5.5519	1.86537	1.000e+00		Yes
RASD1	5.64466	1.85772	1.000e+00
NRG4	2.61925	1.85666	1.000e+00		Yes
NKX3-1	20.3212	1.84444	1.000e+00
IQCN	2.24751	1.83291	1.000e+00
CCDC170	5.80947	1.82721	1.000e+00
TSPAN19	2.17446	1.82044	1.000e+00
PRSS27	0.54005	1.81983	1.000e+00		Yes
TMSB15B	0.69519	1.80494	1.000e+00
CEMIP	4.76104	1.79887	1.000e+00		Yes
FBXO41	1.106	1.79565	1.000e+00
LMNTD2	2.50259	1.79123	1.000e+00
TMCC2	1.91244	1.78708	1.000e+00
TNFRSF25	5.55969	1.78243	1.000e+00		Yes
DBF4B	2.55948	1.78058	1.000e+00
NEK10	0.86168	1.77682	1.000e+00
KIAA1324L	3.14104	1.77126	1.000e+00
ARHGAP11A	2.34191	1.77057	1.000e+00
CDC20	8.9933	1.76934	1.000e+00
GLDN	2.63542	1.76556	1.000e+00		Yes
KLHL13	1.37519	1.76469	1.000e+00
ADRB1	7.64688	1.754	1.000e+00
QRICH2	1.05309	1.74422	1.000e+00
PANX2	2.18088	1.74368	1.000e+00
GPR137C	0.46943	1.70619	1.000e+00
MRPS24	14.561	1.69322	1.000e+00
CCDC190	3.92998	1.69113	1.000e+00
SPC25	1.8492	1.69075	1.000e+00
INA	0.27251	1.67719	1.000e+00
AJUBA	4.64408	1.67664	1.000e+00
ESPL1	1.33866	1.67532	1.000e+00
KLHL3	1.70998	1.64441	1.000e+00
NELL2	2.40249	1.64289	1.000e+00		Yes
APOBR	1.44498	1.63737	1.000e+00
DRAIC	0.86262	1.63652	1.000e+00
C1QB	21.0699	1.63578	1.000e+00		Yes
MMP1	4.31286	1.63213	1.000e+00		Yes
ANO1	1.95239	1.63134	1.000e+00
PRAM1	0.81302	1.62595	1.000e+00
SLC26A4	33.1547	1.62174	1.000e+00
BUB1B	2.2077	1.61483	1.000e+00
HNRNPUL2-BSCL2	2.0159	1.61288	1.000e+00
ZNF648	1.33433	1.6085	1.000e+00
ABCA12	3.12956	1.59505	1.000e+00
ZNF773	1.96372	1.59432	1.000e+00
CALML3	19.3671	1.59051	1.000e+00
HIST2H2AA4	0.591	1.58901	1.000e+00
C11orf97	0.86579	1.5865	1.000e+00
TRAPPC5	8.64161	1.58222	1.000e+00
GPR39	2.62626	1.57982	1.000e+00
OSBPL6	1.75102	1.57633	1.000e+00
LHX6	0.92283	1.57247	1.000e+00
RAET1G	2.43954	1.5719	1.000e+00		Yes
BAALC	16.3912	1.57077	1.000e+00
MAP1A	1.0811	1.57073	1.000e+00
OLR1	3.03888	1.56198	1.000e+00
NR4A2	21.3397	1.56033	1.000e+00
CHST10	2.52436	1.55865	1.000e+00
CYP2D6	1.39699	1.55622	1.000e+00
EPS8L3	1.57559	1.55143	1.000e+00
RAD54B	1.2883	1.5411	1.000e+00
GRK5	0.97916	1.53873	1.000e+00
SPATA12	1.0541	1.53672	1.000e+00
EIF3C	6.20394	1.53003	1.000e+00
SLC5A5	1.71671	1.5297	1.000e+00
GRAP	0.6083	1.52862	1.000e+00
LRRTM2	0.62432	1.52325	1.000e+00
ARSK	3.81669	1.51494	1.000e+00		Yes
TDRD1	1.06242	1.51314	1.000e+00
CAPN14	0.80776	1.51125	1.000e+00
RMRP	5.24178	1.51003	1.000e+00
LFNG	10.7986	1.50773	1.000e+00
NOTCH4	1.40129	1.50715	1.000e+00
WNT10A	1.05102	1.50401	1.000e+00		Yes
HRNR	0.75356	1.50112	1.000e+00
ZSCAN21	3.93659	1.49875	1.000e+00
DZIP1L	0.7229	1.49546	1.000e+00
CENPM	9.47936	1.49096	1.000e+00
B3GLCT	4.7788	1.49016	1.000e+00
LGALS7B	71.716	1.48401	1.000e+00
GNGT1	0.25639	1.48317	1.000e+00
CDKN3	4.73084	1.47935	1.000e+00
STK32A	4.37987	1.47733	1.000e+00
MELK	2.03276	1.47249	1.000e+00
SARNP	2.82673	1.47184	1.000e+00
LRRIQ3	0.94791	1.47137	1.000e+00
IGF2BP3	2.12705	1.46723	1.000e+00
PPT2	1.39329	1.46674	1.000e+00
BPIFB4	1.03715	1.4653	1.000e+00		Yes
ITPKA	1.07228	1.46512	1.000e+00
EHD3	2.01023	1.4613	1.000e+00
IL12RB1	0.59134	1.45975	1.000e+00
NFASC	1.65163	1.45659	1.000e+00
PIK3R5	1.36443	1.45369	1.000e+00
FANCB	0.77461	1.45084	1.000e+00
ACER2	1.38818	1.44581	1.000e+00
SHCBP1	1.0861	1.44547	1.000e+00
KLKB1	0.68577	1.44291	1.000e+00		Yes
STK33	3.28266	1.44261	1.000e+00
NRM	3.45765	1.44206	1.000e+00
C1QA	18.2817	1.42386	1.000e+00		Yes
CDKN2A	3.42476	1.41896	1.000e+00
MFNG	0.73529	1.41587	1.000e+00
DISC1	1.87016	1.4139	1.000e+00
TCN1	55.4785	1.4129	1.000e+00		Yes
PACERR	0.23637	1.41171	1.000e+00
FADS1	8.15093	1.40513	1.000e+00
TREM1	2.0352	1.404	1.000e+00		Yes
HIST1H3C	1.55779	1.40279	1.000e+00
SPDL1	6.73031	1.40205	1.000e+00
A2M	0.58753	1.40183	1.000e+00		Yes
KIF15	1.96909	1.40038	1.000e+00
TSPAN32	0.41056	1.39737	1.000e+00
ABCA10	1.44984	1.39598	1.000e+00
C17orf100	4.34064	1.39417	1.000e+00
IGF2-1	0.08045	1.38991	1.000e+00
LRRC8E	4.64305	1.38826	1.000e+00
HIST1H3F	1.20895	1.38442	1.000e+00
USP35	1.71377	1.38401	1.000e+00
GPR89B	3.87105	1.38111	1.000e+00
NCAM1	1.21517	1.37951	1.000e+00		Yes
MARCO	8.42185	1.3766	1.000e+00
SNHG25	0.82684	1.3719	1.000e+00
SEC61A2	2.11907	1.3713	1.000e+00
KCNE4	4.43907	1.36716	1.000e+00
OLFM1	4.20207	1.36435	1.000e+00		Yes
CDC45	1.66914	1.36288	1.000e+00
DUOXA2	6.29361	1.36285	1.000e+00
PIMREG	1.06502	1.36221	1.000e+00
ANKK1	1.48848	1.35544	1.000e+00
KIF11	4.83291	1.35049	1.000e+00
GPC3	0.77999	1.34095	1.000e+00
TMEM52	0.68385	1.33398	1.000e+00
HAS3	8.21546	1.33177	1.000e+00
RTEL1	1.10131	1.33028	1.000e+00
GPRIN2	1.23401	1.32665	1.000e+00
NUSAP1	10.8088	1.3259	1.000e+00
CKAP2L	1.95304	1.32446	1.000e+00
IGSF9	5.81759	1.3237	1.000e+00
MSR1	1.52344	1.31566	1.000e+00
CXCL9	10.4014	1.3121	1.000e+00		Yes
DNA2	1.79348	1.30949	1.000e+00
GPAT2	3.17265	1.30705	1.000e+00
IKZF4	4.91013	1.30514	1.000e+00
CFAP100	0.51953	1.29897	1.000e+00
DEPDC1B	1.19557	1.2989	1.000e+00
DSC2	7.27442	1.29718	1.000e+00
HES2	3.14342	1.29353	1.000e+00
JAML	1.36991	1.28953	1.000e+00
DNAH1	2.31722	1.28605	1.000e+00
CPE	5.71412	1.28597	1.000e+00
ZNF419	2.86747	1.277	1.000e+00
SPRR1B	16.6871	1.27524	1.000e+00
MUC21	2.73836	1.27449	1.000e+00
MAPK15	1.29222	1.27003	1.000e+00
FAM157C	2.47272	1.26974	1.000e+00
CCL22	0.63743	1.26218	1.000e+00		Yes
A1BG	1.26121	1.26165	1.000e+00		Yes
CD4	1.88442	1.26089	1.000e+00
SYCP3	1.82274	1.26024	1.000e+00
RHEBL1	0.23737	1.25635	1.000e+00
LAMA4	1.24028	1.25504	1.000e+00		Yes
DUSP7	4.3105	1.25325	1.000e+00
IQANK1	10.0975	1.2529	1.000e+00
HNRNPA1L2	2.04105	1.25078	1.000e+00
HSPA12A	4.33896	1.25021	1.000e+00
CTHRC1	0.95822	1.2473	1.000e+00		Yes
RNASE7	0.61969	1.24538	1.000e+00		Yes
NR4A1	70.6994	1.24369	1.000e+00
RSPH1	5.9643	1.24303	1.000e+00
SPAG5	2.45852	1.2413	1.000e+00
TNFSF4	0.24929	1.2364	1.000e+00
SLC23A1	0.95091	1.23079	1.000e+00
ZNF502	4.67837	1.23061	1.000e+00
LARGE1	3.40654	1.2283	1.000e+00
SCO2	7.61281	1.22829	1.000e+00
KSR2	0.37295	1.22493	1.000e+00
MAFIP	0.38357	1.2244	1.000e+00
SH3GL3	0.61149	1.22396	1.000e+00
SH3D21	3.36186	1.22244	1.000e+00
ELOVL4	1.36052	1.22036	1.000e+00
STARD13	1.6571	1.2196	1.000e+00
TCTEX1D1	0.30669	1.21799	1.000e+00
DNAH2	1.15602	1.21608	1.000e+00
MTMR11	2.74943	1.2124	1.000e+00
TRMT12	3.95238	1.21229	1.000e+00
TVP23C	1.85222	1.20787	1.000e+00
ZBED9	1.7113	1.20648	1.000e+00
VSNL1	4.98477	1.20569	1.000e+00
PLTP	8.19803	1.20357	1.000e+00		Yes
AK7	2.42095	1.20046	1.000e+00
PBX4	1.11562	1.19842	1.000e+00
MND1	2.59792	1.19787	1.000e+00
HOXA1	0.58112	1.19702	1.000e+00
AKR7A3	2.62378	1.19638	1.000e+00
GPX2	168.615	1.19023	1.000e+00
KLF11	2.10679	1.18735	1.000e+00
NEXN	0.72896	1.18598	1.000e+00
PDXP	1.92707	1.18408	1.000e+00
EPPK1	14.458	1.18023	1.000e+00
ZBTB12	3.23684	1.17988	1.000e+00
OTUD1	4.58259	1.17738	1.000e+00
CYP2C9	2.58448	1.17636	1.000e+00
SNTN	2.27543	1.17558	1.000e+00
PINLYP	10.3155	1.16777	1.000e+00		Yes
TCTEX1D2	3.17216	1.16633	1.000e+00
RTKN2	5.80824	1.16619	1.000e+00
DNAH3	1.20928	1.1654	1.000e+00
EBLN2	2.01378	1.16489	1.000e+00
C1QTNF6	2.25228	1.16411	1.000e+00		Yes
TMEM158	1.17717	1.16309	1.000e+00
DNAJC6	0.38269	1.16204	1.000e+00
CYSRT1	3.60476	1.15682	1.000e+00
MGAM	1.78469	1.15657	1.000e+00
PHF19	4.9395	1.15647	1.000e+00
DNAJC5B	0.26101	1.15495	1.000e+00
CD300C	0.76496	1.15487	1.000e+00
GHR	1.97111	1.15175	1.000e+00		Yes
FLNC	1.13665	1.15125	1.000e+00
ZNF382	1.5662	1.15108	1.000e+00
TK1	9.3062	1.14625	1.000e+00
GIPC2	2.90177	1.14571	1.000e+00
PTTG1	28.0525	1.14559	1.000e+00
NGB	1.171	1.14405	1.000e+00
UBD	4.65436	1.14345	1.000e+00
TBX6	8.33305	1.14097	1.000e+00
ALX1	0.99334	1.14067	1.000e+00
TTK	2.04296	1.14057	1.000e+00
RNF227	1.34501	1.13926	1.000e+00
LURAP1	3.6087	1.13868	1.000e+00
SHPK	1.36041	1.13708	1.000e+00
PCLAF	3.9907	1.13677	1.000e+00
TAGLN	5.47081	1.13516	1.000e+00
ZMYND12	1.81346	1.13492	1.000e+00
USP6	0.71996	1.1337	1.000e+00
LYPD6	2.1927	1.13027	1.000e+00		Yes
PITPNM2	1.01489	1.13014	1.000e+00
ZNF616	5.27971	1.12849	1.000e+00
DMGDH	1.74002	1.12697	1.000e+00
SLC9A4	1.40905	1.1266	1.000e+00
CFD	85.3286	1.12545	1.000e+00		Yes
PGBD4	3.45179	1.12403	1.000e+00
DOC2B	19.9143	1.12395	1.000e+00
PARPBP	2.6816	1.1229	1.000e+00
SLC16A14	4.88276	1.12274	1.000e+00
SPRR2A	17.4789	1.12263	1.000e+00		Yes
CEP250	15.8546	1.12054	1.000e+00
MAMSTR	2.63531	1.12009	1.000e+00
ANXA8L1	5.67172	1.11779	1.000e+00
HNF4G	3.88696	1.11571	1.000e+00
ICOSLG	0.55892	1.11451	1.000e+00
IGFBP6	6.62967	1.1142	1.000e+00		Yes
EML1	2.04094	1.11157	1.000e+00
KNL1	3.97731	1.11136	1.000e+00
XRCC2	0.98846	1.11099	1.000e+00
PHEX	2.26426	1.11097	1.000e+00
FCRL2	0.59876	1.11083	1.000e+00
CEP55	4.40689	1.10978	1.000e+00
TNFRSF19	8.69299	1.10956	1.000e+00
KIFC1	3.78378	1.10775	1.000e+00
CDR2L	2.22433	1.10764	1.000e+00
CSTA	174.624	1.10611	1.000e+00
PPM1J	2.48896	1.10467	1.000e+00
HJURP	1.85318	1.10079	1.000e+00
HLA-DQA2	23.6602	1.09908	1.000e+00
C1QC	17.5404	1.0977	1.000e+00		Yes
ANKRD22	1.96407	1.09648	1.000e+00
TP73	2.70266	1.09493	1.000e+00
IBA57	6.04832	1.09343	1.000e+00
IL23A	5.85104	1.09306	1.000e+00		Yes
CCL17	0.34447	1.08936	1.000e+00		Yes
ZNF300	3.85701	1.08716	1.000e+00
CYP27B1	0.83361	1.08652	1.000e+00
MRPL12	9.99223	1.08433	1.000e+00
CCNE1	0.96672	1.08312	1.000e+00
DNMT3B	1.18471	1.08191	1.000e+00
CDK5R1	0.96217	1.08008	1.000e+00
WDR31	4.47456	1.07973	1.000e+00
MYCBP	7.67112	1.07807	1.000e+00
SPOCD1	0.36081	1.07671	1.000e+00
PRRG3	4.87168	1.07584	1.000e+00
OLMALINC	15.7448	1.07542	1.000e+00
MT1A	0.36335	1.0754	1.000e+00
NFYA	6.34648	1.07262	1.000e+00
ZNF610	2.53552	1.07137	1.000e+00
TUBA4B	0.5067	1.07133	1.000e+00
DSC3	17.8229	1.06847	1.000e+00
RBP4	0.65263	1.06485	1.000e+00		Yes
SDK2	1.66392	1.06448	1.000e+00
USP2	1.60298	1.06394	1.000e+00
ZNF713	1.03278	1.0634	1.000e+00
KCNIP3	0.85895	1.06314	1.000e+00
IFNE	0.63356	1.06297	1.000e+00		Yes
C9orf24	6.63169	1.06272	1.000e+00
FXN	3.59834	1.06217	1.000e+00
CDH2	2.39594	1.06201	1.000e+00
ZC3H11B	0.54689	1.06059	1.000e+00
MED26	3.47899	1.06019	1.000e+00
ZNF101	4.5011	1.05943	1.000e+00
TGFB1I1	1.6573	1.0592	1.000e+00
C2orf88	0.50909	1.05844	1.000e+00
FOXO4	3.1059	1.05726	1.000e+00
MMACHC	3.44138	1.05712	1.000e+00
FAM126A	5.12479	1.05643	1.000e+00
MB21D2	0.88931	1.05523	1.000e+00
KLF15	2.03672	1.05499	1.000e+00
RASSF10	2.3947	1.05464	1.000e+00
BISPR	6.16879	1.05239	1.000e+00
APOE	51.4395	1.04674	1.000e+00		Yes
FAM89A	2.20559	1.04574	1.000e+00
ZNF667	1.92423	1.04461	1.000e+00
SPTBN5	1.90604	1.04309	1.000e+00
CFAP53	3.90343	1.04183	1.000e+00
ZNF775	0.6037	1.04131	1.000e+00
OMG	1.42914	1.03938	1.000e+00
FCRLB	0.49336	1.03844	1.000e+00
LIN7B	9.96707	1.03835	1.000e+00
ANKRD13B	1.35211	1.03545	1.000e+00
EVPLL	0.76701	1.03455	1.000e+00
SSC5D	0.34018	1.03399	1.000e+00		Yes
WDR24	5.00011	1.03137	1.000e+00
FAM24B	1.85105	1.03114	1.000e+00
SKP2	5.65783	1.02622	1.000e+00
COX6B2	0.33328	1.02537	1.000e+00
ATP7B	22.0778	1.0249	1.000e+00
DUSP8	7.09677	1.02381	1.000e+00
CCNF	2.3336	1.0198	1.000e+00
NDST2	3.16604	1.01787	1.000e+00
SH2D1B	0.46666	1.0172	1.000e+00
ALOX5AP	9.9407	1.01679	1.000e+00
C3orf33	1.61525	1.01607	1.000e+00		Yes
COL6A6	0.40458	1.01502	1.000e+00		Yes
MRPS17	3.3102	1.01492	1.000e+00
PEG10	3.8673	1.01478	1.000e+00
SNCA	52.6775	1.01319	1.000e+00
KHDRBS2	1.0486	1.01262	1.000e+00
CCDC80	39.3794	1.0099	1.000e+00		Yes
ANKRD29	3.33363	1.00935	1.000e+00
NEK2	1.83708	1.00858	1.000e+00
ZNF571	4.35486	1.00736	1.000e+00
LTK	1.10143	1.00685	1.000e+00
DUOX2	11.2017	1.00561	1.000e+00
PROB1	0.77244	1.00418	1.000e+00
FBP1	32.8165	1.0036	1.000e+00
DSCC1	1.14614	1.00271	1.000e+00
ECHDC3	6.12146	1.00146	1.000e+00
FAM184A	5.58635	1.00117	1.000e+00
KCNK7	1.34091	1.00081	1.000e+00
ZNF473	3.22184	0.99961	1.000e+00
MPND	11.4121	0.99749	1.000e+00
CCDC153	3.50704	0.99729	1.000e+00
FRAS1	3.21557	0.99571	1.000e+00
FUT9	0.55549	0.99234	1.000e+00
EPHA5	0.3098	0.99168	1.000e+00
TRIL	0.57944	0.98906	1.000e+00
PRDM15	3.32791	0.98888	1.000e+00
GSTCD	4.66984	0.98828	1.000e+00
TSPAN2	2.51953	0.98803	1.000e+00
F12	5.57754	0.98658	1.000e+00		Yes
DOK7	0.98001	0.98586	1.000e+00
MCAM	2.18996	0.98477	1.000e+00
LRRC10B	0.6177	0.98465	1.000e+00
LRFN3	6.04391	0.9831	1.000e+00
STMN1	68.8204	0.98304	1.000e+00
GTSE1	4.13897	0.98267	1.000e+00
CCDC187	1.26961	0.98155	1.000e+00
C19orf73	5.53619	0.978	1.000e+00
TTPA	1.22512	0.9776	1.000e+00
EPB41L2	5.00486	0.97604	1.000e+00
HIST1H3E	1.00426	0.9756	1.000e+00
ZC4H2	0.79321	0.97429	1.000e+00
TBX3	2.45546	0.97312	1.000e+00
KDM4B	19.9795	0.97255	1.000e+00
UNC79	0.24988	0.97231	1.000e+00
RHOF	4.92002	0.97124	1.000e+00
PRDM10	4.8308	0.96826	1.000e+00
PIK3CD	3.90073	0.96806	1.000e+00
DEPDC1	2.62277	0.9669	1.000e+00
LRRC46	1.81792	0.96491	1.000e+00
DNAI1	0.55449	0.96313	1.000e+00
SPTSSB	13.0628	0.96127	1.000e+00
ZKSCAN7	2.93545	0.9608	1.000e+00
MAP2	2.03702	0.95931	1.000e+00
DNAL4	11.0907	0.95926	1.000e+00
TMEM17	2.8203	0.95903	1.000e+00
CD247	0.94491	0.95894	1.000e+00
FZD1	7.10308	0.95846	1.000e+00
PCSK1N	4.0404	0.95845	1.000e+00		Yes
ARHGAP19	1.44287	0.95789	1.000e+00
SVOPL	18.2845	0.95697	1.000e+00
RPP21	15.4382	0.95612	1.000e+00
C12orf54	1.76784	0.95535	1.000e+00
MKS1	5.15489	0.95494	1.000e+00
AKAP14	0.45307	0.95434	1.000e+00
POLR2J3	2.79012	0.95402	1.000e+00
FAM95B1	1.63674	0.9536	1.000e+00
INKA1	8.70417	0.95333	1.000e+00
MIR210HG	5.38915	0.95288	1.000e+00
STK32C	6.84255	0.95051	1.000e+00
CDNF	1.76794	0.94867	1.000e+00		Yes
PARD6G	5.01608	0.94769	1.000e+00
CEACAM5	195.596	0.94696	1.000e+00
ADGRG6	4.33111	0.94666	1.000e+00
ZNF670	2.6427	0.94607	1.000e+00
PLSCR3	1.58999	0.94599	1.000e+00
TCTN2	3.01005	0.94556	1.000e+00
CDCA5	1.64169	0.94519	1.000e+00
ZNF169	3.07615	0.94481	1.000e+00
ZSCAN1	0.95018	0.94437	1.000e+00
KRT13	65.2876	0.942	1.000e+00
CNTROB	6.44489	0.94187	1.000e+00
WNT9A	3.07835	0.9417	1.000e+00		Yes
ZSCAN26	4.67393	0.94133	1.000e+00
ARMC5	7.24795	0.94102	1.000e+00
AGBL2	1.63413	0.94052	1.000e+00
HIST4H4	3.3007	0.94052	1.000e+00
POLE	5.30924	0.93835	1.000e+00
TENM4	14.3044	0.93756	1.000e+00
TNC	120.146	0.93557	1.000e+00		Yes
NRF1	6.26638	0.93535	1.000e+00
VWA3B	1.59994	0.93404	1.000e+00
EGR1	94.5533	0.93384	1.000e+00
ZNF585B	5.51577	0.93382	1.000e+00
SOSTDC1	1.70989	0.93372	1.000e+00		Yes
NOS2	52.6898	0.93267	1.000e+00
IGSF10	3.51901	0.93191	1.000e+00		Yes
IL11RA	1.89065	0.93156	1.000e+00		Yes
ADAP1	5.33044	0.93071	1.000e+00
MXRA5	1.93041	0.93063	1.000e+00		Yes
VSIG8	1.82241	0.92754	1.000e+00
ZC3H10	3.40268	0.92612	1.000e+00
CARD14	1.56491	0.9261	1.000e+00
ATP9B	15.3736	0.92607	1.000e+00
IDO1	45.6366	0.92539	1.000e+00
MYBL2	1.60053	0.92468	1.000e+00
SEMA4F	1.92416	0.92412	1.000e+00
KIF20A	3.77429	0.92407	1.000e+00
ITGA6	37.9347	0.92357	1.000e+00
DKK1	3.43059	0.92221	1.000e+00		Yes
SCD	72.3465	0.92175	1.000e+00
ASPG	8.32986	0.92172	1.000e+00
GTF2H4	0.80402	0.92163	1.000e+00
TAF9B	10.2073	0.92136	1.000e+00
ZNF491	1.18715	0.91981	1.000e+00
ADAMTS13	1.36441	0.91776	1.000e+00		Yes
DCUN1D3	3.69278	0.91768	1.000e+00
BST1	6.69845	0.91263	1.000e+00
TUT1	3.55703	0.9097	1.000e+00
SYCE1L	11.7702	0.90709	1.000e+00
ARPC1A	18.9454	0.90478	1.000e+00
HIST1H2AI	0.3919	0.90407	1.000e+00
C17orf97	6.73225	0.90336	1.000e+00
NEK5	2.49859	0.90248	1.000e+00
DNAAF3	1.23442	0.90198	1.000e+00
ZNF724	2.84723	0.90167	1.000e+00
STAC3	1.24941	0.90059	1.000e+00
MATN2	3.72565	0.89907	1.000e+00		Yes
ARL11	1.44921	0.89897	1.000e+00
SMIM10L2A	0.73164	0.89858	1.000e+00
EPPIN	0.49705	0.89837	1.000e+00		Yes
C17orf67	1.56868	0.8958	1.000e+00		Yes
IL17C	2.18825	0.89544	1.000e+00		Yes
RASGRP4	0.24126	0.89398	1.000e+00
SCN9A	3.6249	0.89348	1.000e+00
KIAA0895L	10.9436	0.89201	1.000e+00
PRRT2	3.02394	0.89137	1.000e+00
MAP3K9	7.17921	0.89078	1.000e+00
INKA2	0.97766	0.88949	1.000e+00
CHIC1	6.05887	0.88881	1.000e+00
N4BP3	6.10829	0.88842	1.000e+00
ALOX12	0.23981	0.88778	1.000e+00
PRH1	5.64782	0.88618	1.000e+00
VNN1	1.61681	0.88583	1.000e+00
PLCG2	5.83943	0.88499	1.000e+00
INPP5E	4.50086	0.88276	1.000e+00
PPP4R4	0.74345	0.88231	1.000e+00
PRR7	4.96215	0.88227	1.000e+00
NPL	4.37965	0.88085	1.000e+00
HMGB2	39.2872	0.87813	1.000e+00		Yes
KIF23	3.21024	0.87699	1.000e+00
RAD52	4.19314	0.87695	1.000e+00
KBTBD12	1.73337	0.87533	1.000e+00
MANEAL	3.15971	0.87523	1.000e+00
ADAD2	2.08906	0.87448	1.000e+00
SMIM25	7.93403	0.8739	1.000e+00
SERPINB13	60.3928	0.87338	1.000e+00
GCNT3	30.4635	0.87329	1.000e+00
CU638689.4	1.16256	0.87319	1.000e+00
ZNF530	1.56082	0.87306	1.000e+00
FRMPD2	0.95764	0.872	1.000e+00
LRRC34	0.60596	0.87129	1.000e+00
DIRAS3	2.47176	0.86977	1.000e+00
EGOT	0.69732	0.86977	1.000e+00
MKI67	19.3493	0.86889	1.000e+00
GCNA	1.05374	0.8683	1.000e+00
ESCO2	2.43117	0.86785	1.000e+00
TBC1D3L	0.75956	0.86724	1.000e+00
