## Supplementary Table 14 for "Pathogen-specific host responses define distinct pneumonia endotypes in the human lung" (part 6 of 7)

### Sheet: Secretory cells (continued)
gene	baseMean	log2FoldChange	padj	sign	secretome
NOL12	4.35603	0.86633	1.000e+00
WDR38	1.09368	0.8653	1.000e+00
BCORL1	4.06802	0.86511	1.000e+00
SORBS1	0.79587	0.86484	1.000e+00
CDCA8	4.63106	0.86252	1.000e+00
PHETA1	4.59237	0.86143	1.000e+00
CDKN2D	8.83228	0.85931	1.000e+00
C1orf194	3.28715	0.85784	1.000e+00
FGFBP1	226.179	0.85712	1.000e+00		Yes
NBL1	31.5906	0.85616	1.000e+00		Yes
CASC15	0.43168	0.85575	1.000e+00
CCDC181	3.49576	0.85541	1.000e+00
PCDH20	0.56609	0.85491	1.000e+00
SMTN	2.98552	0.85463	1.000e+00
NOMO3	3.30244	0.85167	1.000e+00
PKP1	18.3854	0.85164	1.000e+00
SOD2-OT1	0.39198	0.8507	1.000e+00
LGALS9C	5.85135	0.84999	1.000e+00
MALINC1	1.03291	0.84988	1.000e+00
CIDEB	8.59395	0.84948	1.000e+00
TCEANC2	7.80781	0.84913	1.000e+00
ZNF341	4.00635	0.84847	1.000e+00
ZWINT	8.01828	0.84806	1.000e+00
BDKRB1	0.71446	0.84794	1.000e+00
ZNF212	4.23986	0.84748	1.000e+00
VAMP1	2.09381	0.84666	1.000e+00
CDC25A	1.10282	0.84491	1.000e+00
ISL1	17.202	0.84451	1.000e+00
SCLY	2.6044	0.8434	1.000e+00
HIST1H3G	2.65568	0.84282	1.000e+00
RAP1GAP2	1.36296	0.84245	1.000e+00
POLR3G	2.43352	0.84117	1.000e+00
STAT4	0.78862	0.84002	1.000e+00
ZKSCAN3	1.62335	0.83946	1.000e+00
DDX43	0.82208	0.83939	1.000e+00
ACTRT3	1.06633	0.83871	1.000e+00
ARHGEF35	10.6588	0.83764	1.000e+00
MEIS1	16.4279	0.83729	1.000e+00
NAGS	1.72974	0.83686	1.000e+00
GOLGA7B	0.46708	0.83673	1.000e+00
ACRBP	0.6079	0.83644	1.000e+00		Yes
ARHGAP9	1.19654	0.83489	1.000e+00
PELI3	1.81375	0.83293	1.000e+00
SPAG17	1.30969	0.83136	1.000e+00
DAPK3	15.901	0.83128	1.000e+00
SEC14L3	1.00322	0.83082	1.000e+00
SLC19A1	1.81744	0.83056	1.000e+00
C2	3.87459	0.82992	1.000e+00		Yes
TRPM6	1.48668	0.82941	1.000e+00
ZNF687	7.67559	0.82841	1.000e+00
DUBR	1.76544	0.82834	1.000e+00
CENPH	3.86861	0.82805	1.000e+00
SLC5A8	100.496	0.82797	1.000e+00
H2AFX	24.3522	0.82359	1.000e+00
SLC51A	30.5333	0.82191	1.000e+00
GLB1L2	2.2653	0.82166	1.000e+00		Yes
HMCN1	1.57713	0.82157	1.000e+00		Yes
S100A10	601.834	0.82046	1.000e+00
KCNQ3	3.95116	0.8197	1.000e+00
GPSM2	9.95976	0.81891	1.000e+00
PLCD3	9.3359	0.81878	1.000e+00
FAM110C	6.3741	0.81841	1.000e+00
ID3	19.8078	0.81802	1.000e+00
OVGP1	0.77181	0.81756	1.000e+00		Yes
PHLDB1	3.59008	0.8168	1.000e+00
AMOTL1	2.90726	0.81667	1.000e+00
MIS18A	10.1746	0.81615	1.000e+00
GARNL3	2.27212	0.81492	1.000e+00
C7orf43	8.82377	0.81424	1.000e+00
C4orf47	1.01507	0.81414	1.000e+00
ANKH	3.33627	0.81293	1.000e+00
PRDM8	2.42091	0.81227	1.000e+00
KIAA0825	5.00766	0.80965	1.000e+00
ZNF689	5.18033	0.80947	1.000e+00
NTS	755.749	0.80856	1.000e+00		Yes
RNASE6	2.45722	0.80765	1.000e+00		Yes
KAZN	28.8844	0.80713	1.000e+00
MBOAT2	30.2267	0.80523	1.000e+00
FUT8	21.7876	0.80503	1.000e+00
CA12	26.5399	0.80438	1.000e+00
TFR2	0.73805	0.80394	1.000e+00
FRMD6	5.23918	0.802	1.000e+00
FOXD2	0.69435	0.80111	1.000e+00
ZNF438	4.10951	0.80084	1.000e+00
C1orf226	4.43432	0.80059	1.000e+00
NDUFA9	13.8942	0.80042	1.000e+00
RP1	1.13136	0.79831	1.000e+00
AZIN2	0.99306	0.79785	1.000e+00
ZNF469	0.94419	0.79767	1.000e+00
KCNIP2	0.45181	0.79736	1.000e+00
ZNF487	4.95646	0.79681	1.000e+00
FAM161A	6.28306	0.79593	1.000e+00
LIN7A	1.07964	0.79591	1.000e+00
FSCN1	2.36269	0.79536	1.000e+00
STXBP2	31.1988	0.795	1.000e+00
PYCARD	111.343	0.79494	1.000e+00
TNIP3	7.46282	0.79379	1.000e+00
DPP10	2.62256	0.79278	1.000e+00
LRP4	2.20207	0.79193	1.000e+00
MTERF2	8.46174	0.79161	1.000e+00
SNPH	1.05453	0.7909	1.000e+00
HPDL	2.99675	0.7909	1.000e+00
BLMH	15.1804	0.79008	1.000e+00
PRSS3	2.12038	0.78961	1.000e+00		Yes
ARPC1B	30.0527	0.78925	1.000e+00
NME2	130.052	0.78732	1.000e+00
CRYBB2	1.93184	0.78711	1.000e+00
TMC1	0.36863	0.78616	1.000e+00
PILRA	1.98322	0.78588	1.000e+00		Yes
CFAP299	0.8362	0.78549	1.000e+00
CD164L2	3.49342	0.78522	1.000e+00
CLTRN	1.08111	0.78396	1.000e+00
HIST2H3D	0.88299	0.7832	1.000e+00
SRGAP2C	3.01738	0.78299	1.000e+00
RACGAP1	5.44911	0.78222	1.000e+00
SLC38A9	8.35721	0.78209	1.000e+00
ZNF786	3.92716	0.78184	1.000e+00
FN1	7.66205	0.78074	1.000e+00		Yes
ABCB4	0.29687	0.7798	1.000e+00
TRPV6	1.57568	0.7788	1.000e+00
GNMT	1.13901	0.77777	1.000e+00
APOC1	64.3343	0.77745	1.000e+00		Yes
GINS4	2.26231	0.77742	1.000e+00
CEBPA	10.5996	0.77619	1.000e+00
FJX1	2.29097	0.77574	1.000e+00
PAXIP1	8.56151	0.77482	1.000e+00
NEURL2	2.25558	0.77358	1.000e+00
ROPN1B	1.17022	0.77309	1.000e+00
GLI4	8.32542	0.77285	1.000e+00
SLC27A5	12.1328	0.77251	1.000e+00
FA2H	14.9924	0.77108	1.000e+00
IGHG4	0.49899	0.77077	1.000e+00		Yes
CYYR1	1.21411	0.77066	1.000e+00
LAMB3	81.7011	0.77055	1.000e+00		Yes
SLC27A4	7.57038	0.76893	1.000e+00
PGBD2	9.38767	0.76709	1.000e+00
SAMD15	1.16019	0.76656	1.000e+00
CDK18	13.1418	0.76645	1.000e+00
PAX8	5.14231	0.76316	1.000e+00
DNAJC18	3.41083	0.76294	1.000e+00
RCSD1	1.07258	0.76278	1.000e+00
C19orf47	3.63912	0.76215	1.000e+00
COQ3	6.20266	0.76123	1.000e+00
CSRNP3	2.96988	0.76104	1.000e+00
MYO1A	0.47499	0.75962	1.000e+00
TTLL10	1.96882	0.75889	1.000e+00
ABHD14A	3.31304	0.75831	1.000e+00
SYP	1.98282	0.75668	1.000e+00
CAPSL	1.30126	0.75545	1.000e+00
TMOD2	4.78422	0.75485	1.000e+00
SPOCK2	2.38409	0.75382	1.000e+00		Yes
BIVM	6.96155	0.75312	1.000e+00
DGKQ	5.92242	0.75288	1.000e+00
NOXO1	4.75622	0.75207	1.000e+00
CCDC18	4.68094	0.75111	1.000e+00
HIST1H2AL	2.0151	0.75104	1.000e+00
AKAP2	1.41986	0.74998	1.000e+00
MAMLD1	1.16736	0.749	1.000e+00
KIF2C	2.01502	0.7489	1.000e+00
ZNF747	4.35368	0.74842	1.000e+00
HIST1H2AG	3.85497	0.74747	1.000e+00
HIST1H3A	1.00001	0.74724	1.000e+00
CLEC4A	0.4255	0.74509	1.000e+00
FBXO43	0.29089	0.74332	1.000e+00
KIAA1211	0.40435	0.74298	1.000e+00
DPY19L3	10.1754	0.74266	1.000e+00
PRKD1	1.535	0.7426	1.000e+00
ZNF71	2.86692	0.74229	1.000e+00
F2R	11.052	0.74176	1.000e+00
TTC21A	1.45457	0.7409	1.000e+00
SRC	13.5104	0.7406	1.000e+00
INAVA	51.5746	0.74047	1.000e+00
FLVCR2	1.05391	0.74035	1.000e+00
SLC37A2	1.82632	0.73968	1.000e+00
PPARG	3.54203	0.73964	1.000e+00
FAM3B	117.73	0.7396	1.000e+00		Yes
SPESP1	2.80041	0.73935	1.000e+00		Yes
PLCH1	2.29462	0.73819	1.000e+00
COL12A1	4.57945	0.73806	1.000e+00		Yes
LGALS4	2.24007	0.73552	1.000e+00
C2orf40	2.0243	0.73521	1.000e+00
UGT1A1	1.13321	0.73512	1.000e+00
ADM5	1.02428	0.73434	1.000e+00		Yes
CLIC3	20.6029	0.73355	1.000e+00
UHRF1BP1	12.748	0.73016	1.000e+00
DHFR2	5.31085	0.72965	1.000e+00
WDR72	1.07756	0.72943	1.000e+00
ING2	17.7064	0.7294	1.000e+00
CIP2A	2.0608	0.72871	1.000e+00
MYRF	8.55696	0.72853	1.000e+00
DNAJC9	21.8476	0.72753	1.000e+00
HYAL1	5.63116	0.72681	1.000e+00		Yes
ARHGAP31	2.83751	0.72587	1.000e+00
C2orf42	4.42078	0.72544	1.000e+00
MAP3K19	0.92948	0.72416	1.000e+00
APLF	2.65327	0.7241	1.000e+00
NCCRP1	2.82725	0.72374	1.000e+00
CYP27C1	1.04241	0.72254	1.000e+00
C11orf45	1.18711	0.72249	1.000e+00
ZKSCAN4	2.90545	0.72213	1.000e+00
CRTAM	0.29766	0.72148	1.000e+00
USP27X	1.36308	0.72039	1.000e+00
COMMD7	7.73305	0.71976	1.000e+00
ACPP	4.0337	0.71878	1.000e+00
PRR11	1.5202	0.71822	1.000e+00
SCARF1	1.47781	0.7176	1.000e+00
CRYBG2	2.78539	0.71524	1.000e+00
GPR162	0.75553	0.71485	1.000e+00
FAM81B	1.10418	0.7148	1.000e+00
CKS2	34.8835	0.71406	1.000e+00
NMT2	5.28644	0.71401	1.000e+00
PCDHA4	0.74815	0.71388	1.000e+00
TMEM45B	27.8377	0.71315	1.000e+00
MAP3K7CL	2.82436	0.71201	1.000e+00
PILRB	22.8894	0.71187	1.000e+00
DENND6B	3.40201	0.71163	1.000e+00
ZFP30	7.31905	0.7111	1.000e+00
TMEM26	0.27697	0.71083	1.000e+00
KRT40	5.55694	0.71022	1.000e+00
C20orf85	6.78832	0.70992	1.000e+00
MCEMP1	5.14543	0.70982	1.000e+00
LGR6	3.46977	0.70874	1.000e+00
ITGB7	1.85475	0.70869	1.000e+00
FAM222A	4.5048	0.70832	1.000e+00
SEC31B	1.95639	0.70828	1.000e+00
ZNF814	8.94936	0.70819	1.000e+00
DDX19B	4.14182	0.70731	1.000e+00
EFNA3	0.96666	0.70725	1.000e+00
TRAM2	3.90887	0.70724	1.000e+00
SPAG4	1.23991	0.70708	1.000e+00
TUBB6	4.7326	0.70525	1.000e+00
COG8	4.73801	0.70509	1.000e+00
HOGA1	0.41827	0.70492	1.000e+00
NHEJ1	0.38863	0.70466	1.000e+00
PLCB3	15.1445	0.70447	1.000e+00
MUC3A	1.64316	0.70383	1.000e+00
JAKMIP2	0.25999	0.70326	1.000e+00
ARNTL2	16.1545	0.70197	1.000e+00
CACNA1E	0.47045	0.70025	1.000e+00
SIK1B	1.70091	0.69967	1.000e+00
NKAIN1	0.0879	0.69935	1.000e+00
ABHD4	12.4281	0.69923	1.000e+00
PLD2	15.5494	0.69868	1.000e+00
DAXX	18.1066	0.69844	1.000e+00
NOP9	10.5408	0.69835	1.000e+00
MAP10	2.92754	0.69816	1.000e+00
TBL2	17.0334	0.69786	1.000e+00
PTK6	23.3517	0.69774	1.000e+00
CFAP43	1.46314	0.6975	1.000e+00
TNNC1	3.57353	0.69722	1.000e+00
UMAD1	14.1762	0.69713	1.000e+00
ATF3	46.7614	0.69684	1.000e+00
ARHGAP33	1.65679	0.69624	1.000e+00
NCKAP1L	2.67679	0.69593	1.000e+00
FBXO46	7.90326	0.69588	1.000e+00
SLC2A4RG	36.7586	0.69542	1.000e+00
MEX3D	8.47189	0.69478	1.000e+00
SREBF1	70.3777	0.69473	1.000e+00
TSPAN17	14.3834	0.69422	1.000e+00
CEACAM3	1.22478	0.69311	1.000e+00
MEIG1	0.63164	0.69289	1.000e+00
NCAM2	0.53816	0.69288	1.000e+00
RWDD3	6.45056	0.69283	1.000e+00
PECR	2.78567	0.69267	1.000e+00
DAGLB	7.47761	0.69125	1.000e+00
NAA40	11.1651	0.6911	1.000e+00
PROX1	0.35904	0.69104	1.000e+00
CDC42EP5	322.575	0.69097	1.000e+00
TPRG1L	19.438	0.69066	1.000e+00
VKORC1	9.16608	0.68997	1.000e+00
IL1RN	22.1532	0.68976	1.000e+00		Yes
HMMR	4.96572	0.68976	1.000e+00
ZNF582	3.38666	0.68936	1.000e+00
PTPRH	8.07198	0.6881	1.000e+00
SPATA17	1.55307	0.68801	1.000e+00
HIST1H1B	10.0273	0.68763	1.000e+00
PADI1	2.57594	0.68508	1.000e+00
OBSL1	16.8051	0.6849	1.000e+00
FHAD1	7.29137	0.68481	1.000e+00
RPRM	5.40563	0.68464	1.000e+00
FAM183A	4.79027	0.68288	1.000e+00
ZNF526	5.56549	0.68042	1.000e+00
ZNF333	5.26456	0.67939	1.000e+00
CHST7	2.27467	0.67938	1.000e+00
ACAA2	2.30201	0.67913	1.000e+00
PARP15	1.3924	0.67888	1.000e+00
DBN1	23.0728	0.67856	1.000e+00
SLC27A3	13.0195	0.67797	1.000e+00
SPATA41	0.36146	0.67787	1.000e+00
C11orf65	2.31912	0.67611	1.000e+00
RAB7B	4.38524	0.67573	1.000e+00
MEGF6	2.18655	0.67547	1.000e+00		Yes
PROM2	46.4323	0.67511	1.000e+00
TMLHE	11.0641	0.67358	1.000e+00
NCKAP5	1.11823	0.67355	1.000e+00
ZNF792	1.17991	0.67349	1.000e+00
LRRC45	6.55605	0.67256	1.000e+00
ARHGAP26	33.3776	0.67151	1.000e+00
GSTA4	41.0243	0.67009	1.000e+00
HNRNPH2	22.9286	0.66995	1.000e+00
KCTD15	3.90137	0.66813	1.000e+00
MOCS3	4.90177	0.66799	1.000e+00
PHF13	6.58898	0.66792	1.000e+00
TFEB	11.0572	0.66775	1.000e+00
KCNJ11	0.38012	0.66741	1.000e+00
ACYP1	12.2857	0.66606	1.000e+00
CYP21A2	0.28289	0.66592	1.000e+00
STAC	1.53322	0.66503	1.000e+00
ZNF783	5.18193	0.66479	1.000e+00
CARD11	7.62701	0.66474	1.000e+00
LRAT	0.81171	0.66465	1.000e+00
ANO5	1.57356	0.66424	1.000e+00
PDE3B	1.36167	0.66247	1.000e+00
RNF8	22.1301	0.66159	1.000e+00
ZNF660	1.40095	0.66154	1.000e+00
VSIG10	4.4636	0.66016	1.000e+00
TMED8	7.49319	0.65997	1.000e+00
TBC1D14	20.786	0.65991	1.000e+00
ZNF777	5.20683	0.65967	1.000e+00
NBPF12	5.36948	0.65944	1.000e+00
AARS2	5.19959	0.6594	1.000e+00
PSMC3IP	1.77234	0.65938	1.000e+00
JMJD7	0.30498	0.65926	1.000e+00
CHRNE	0.61779	0.65804	1.000e+00
ZNF600	7.3344	0.65799	1.000e+00
ATXN7L3	19.2636	0.65747	1.000e+00
ZBTB8A	5.14326	0.65665	1.000e+00
NUDT8	99.7562	0.65663	1.000e+00
MT1H	12.4341	0.65573	1.000e+00
TRIM17	1.26775	0.65517	1.000e+00
RNF165	2.28458	0.65458	1.000e+00
TMEM191B	2.07137	0.65434	1.000e+00
SERINC4	0.55253	0.65422	1.000e+00
GALNS	6.94652	0.65361	1.000e+00
DZANK1	2.08922	0.65281	1.000e+00
RNF39	16.8522	0.65257	1.000e+00
DZIP1	1.15902	0.65146	1.000e+00
ALDH4A1	5.79928	0.64971	1.000e+00
NCAPH	2.12196	0.64941	1.000e+00
NUDT17	1.71291	0.64924	1.000e+00
AKIP1	21.8235	0.64829	1.000e+00
RIN1	4.33622	0.64796	1.000e+00
VPS33B	1.1136	0.64781	1.000e+00
LEMD1	1.82347	0.64766	1.000e+00
HGD	3.8402	0.64738	1.000e+00
NAPEPLD	18.201	0.6472	1.000e+00
HEY2	4.26751	0.64717	1.000e+00
TMEM250	18.1097	0.64674	1.000e+00
S100P	1446.33	0.6456	1.000e+00
FABP4	4.83488	0.64536	1.000e+00
LYPD3	14.2696	0.64518	1.000e+00
CD37	6.87568	0.64491	1.000e+00
ZNF761	6.88693	0.64407	1.000e+00
BUD13	11.0546	0.64387	1.000e+00
MAMDC4	1.98243	0.64364	1.000e+00
SLC6A9	5.2185	0.64164	1.000e+00
ASF1B	3.14365	0.64154	1.000e+00
AGO4	11.9777	0.6415	1.000e+00
CEP295NL	0.13953	0.64146	1.000e+00
EPB41L3	4.13291	0.64034	1.000e+00
SPIRE2	8.37385	0.64019	1.000e+00
TEKT1	1.09977	0.63952	1.000e+00
BOC	7.37939	0.63913	1.000e+00
SLC30A1	9.44308	0.6388	1.000e+00
APOBEC3B	4.15211	0.63845	1.000e+00
RGMA	5.21821	0.63831	1.000e+00		Yes
ANKRD50	27.1239	0.63784	1.000e+00
FANCC	3.95715	0.63746	1.000e+00
KRT5	311.994	0.63746	1.000e+00
ARPC4	21.6723	0.63678	1.000e+00
TAF5L	8.85601	0.63617	1.000e+00
SERP2	2.28075	0.63616	1.000e+00
TET3	7.56823	0.63607	1.000e+00
ZFP37	1.97473	0.636	1.000e+00
BMS1P14	1.75915	0.63552	1.000e+00
FAM135A	19.8251	0.63509	1.000e+00
RGS2	12.178	0.63478	1.000e+00
C9orf84	1.58012	0.63443	1.000e+00
ZNF558	4.63127	0.63397	1.000e+00
HPS3	18.6026	0.63382	1.000e+00
JPT1	199.659	0.63319	1.000e+00
ARMH4	1.87468	0.63289	1.000e+00
F8A1	2.30537	0.63281	1.000e+00
SPINK1	2.24364	0.63241	1.000e+00		Yes
TLE6	1.26363	0.63231	1.000e+00
ZMYM6	6.10344	0.63176	1.000e+00
CERNA1	0.87068	0.63168	1.000e+00
TEKT5	0.16142	0.63109	1.000e+00
TTLL11	3.42886	0.62981	1.000e+00
KCP	0.9162	0.62979	1.000e+00		Yes
SNURF	1.23397	0.62978	1.000e+00
ALS2	6.27413	0.62976	1.000e+00
CLHC1	4.13628	0.62969	1.000e+00
ADGRB3	0.72266	0.62965	1.000e+00
EZH2	7.85765	0.6295	1.000e+00
NCAPG	3.22336	0.62801	1.000e+00
FCGR3A	3.46722	0.62791	1.000e+00		Yes
MLH1	16.6806	0.62786	1.000e+00
C1QTNF4	1.90868	0.62709	1.000e+00		Yes
SPSB2	10.2749	0.62626	1.000e+00
MMP9	0.35962	0.626	1.000e+00		Yes
SHH	2.55312	0.6259	1.000e+00
GATD3B	1.75343	0.62588	1.000e+00
C1orf53	24.1047	0.62561	1.000e+00
GLMN	7.59195	0.62496	1.000e+00
CBWD5	6.11811	0.62494	1.000e+00
CCDC97	19.4181	0.62432	1.000e+00
BORA	3.23814	0.62413	1.000e+00
UBE2S	60.6952	0.6238	1.000e+00
CACFD1	19.2631	0.6226	1.000e+00
TRPC6	2.5479	0.62169	1.000e+00
GMIP	7.33946	0.62108	1.000e+00
MSANTD3	12.052	0.62107	1.000e+00
GPAM	6.74355	0.62107	1.000e+00
POLE2	1.39312	0.62074	1.000e+00
POLH	7.45343	0.62048	1.000e+00
LPAR5	2.58123	0.62048	1.000e+00
MICAL1	4.17989	0.62035	1.000e+00
ZNF839	7.64928	0.61969	1.000e+00
FOXM1	3.53	0.61955	1.000e+00
ZNF215	1.1806	0.61941	1.000e+00
TNK1	13.2994	0.61929	1.000e+00
FOXO3	36.008	0.61918	1.000e+00
SLC7A7	2.72555	0.61905	1.000e+00
UPK1B	275.199	0.6177	1.000e+00
DNAJC12	25.846	0.61735	1.000e+00
CDCA7	9.77862	0.61658	1.000e+00
PPM1N	1.82333	0.61638	1.000e+00
HIST1H4C	206.807	0.61624	1.000e+00
TPX2	9.1713	0.61594	1.000e+00
PIGU	14.6177	0.61592	1.000e+00
DOK1	3.81564	0.61559	1.000e+00
LEKR1	3.28544	0.61461	1.000e+00
ZNF727	1.73891	0.61453	1.000e+00
TFRC	24.3611	0.61416	1.000e+00		Yes
BIK	74.0863	0.61396	1.000e+00
TAOK3	24.3945	0.61366	1.000e+00
SEPHS1	20.6834	0.61185	1.000e+00
VCAN	12.1876	0.61126	1.000e+00		Yes
TXNL4B	7.82541	0.61097	1.000e+00
PLXNC1	2.27489	0.61096	1.000e+00
FAM227A	1.73538	0.6101	1.000e+00
SOX21	31.2122	0.60987	1.000e+00
CCL18	14.0482	0.60915	1.000e+00		Yes
CLDN12	22.3488	0.60876	1.000e+00
MSL1	29.8472	0.60848	1.000e+00
HRH1	1.78795	0.60838	1.000e+00
RASIP1	9.12018	0.60797	1.000e+00
ZNF197	7.20471	0.60794	1.000e+00
ABCA2	4.80128	0.6079	1.000e+00
DNAJB5	1.81482	0.60684	1.000e+00
LRTOMT	1.58689	0.60677	1.000e+00
MSL3	20.1901	0.60572	1.000e+00
TWNK	3.26857	0.60508	1.000e+00
FKRP	4.473	0.60486	1.000e+00		Yes
HNRNPUL2	18.1391	0.60461	1.000e+00
POLQ	2.29038	0.60375	1.000e+00
HIST1H4D	0.99587	0.60358	1.000e+00
IL6	1.44581	0.60341	1.000e+00		Yes
BASP1	16.1225	0.60333	1.000e+00
AQP7	0.85656	0.60328	1.000e+00
TMEM164	12.9348	0.6032	1.000e+00
TP53INP2	21.7778	0.60277	1.000e+00
ADAM32	0.82062	0.60271	1.000e+00
ZNF280C	4.01216	0.60211	1.000e+00
FOXD1	5.04021	0.60163	1.000e+00
HS6ST2	2.30073	0.6012	1.000e+00
FABP5	284.419	0.60112	1.000e+00
SDHAF2	9.18882	0.60049	1.000e+00
MINDY4	0.97097	0.60011	1.000e+00
ABCC10	14.7589	0.59964	1.000e+00
FAM167A	0.91204	0.59949	1.000e+00
CDKAL1	9.68182	0.59902	1.000e+00
GALNT11	8.47641	0.59871	1.000e+00
WRN	9.94102	0.59868	1.000e+00
SMCR5	0.33994	0.59806	1.000e+00
METTL7B	0.63336	0.59763	1.000e+00
PLA2R1	20.1255	0.59761	1.000e+00		Yes
ATP6AP1L	1.47522	0.59658	1.000e+00
DHX35	14.177	0.59653	1.000e+00
ATP13A5	4.4117	0.59535	1.000e+00
FOS	455.38	0.59519	1.000e+00
AGPAT4	1.57223	0.59472	1.000e+00
CENPU	9.36094	0.59381	1.000e+00
TP53I11	40.2566	0.59378	1.000e+00
ADAMTS17	1.78873	0.59275	1.000e+00		Yes
STOX1	8.06497	0.59269	1.000e+00
MTSS1L	28.8185	0.59254	1.000e+00
UNC5B	24.7727	0.59245	1.000e+00
CEP131	3.97175	0.59244	1.000e+00
IL7	3.0812	0.59228	1.000e+00		Yes
RAB40C	24.2826	0.59206	1.000e+00
DUSP5	66.8471	0.59199	1.000e+00
GNB1L	4.29065	0.59193	1.000e+00
SERPINE2	1.8588	0.59145	1.000e+00		Yes
SEC16B	0.84601	0.59115	1.000e+00
YBEY	21.132	0.58977	1.000e+00
BMP7	16.6421	0.58974	1.000e+00		Yes
GPT2	21.8098	0.58948	1.000e+00
MFSD6L	6.35033	0.58944	1.000e+00
IQCC	1.3078	0.58883	1.000e+00
ZBTB20-AS4	0.33629	0.58879	1.000e+00
PANO1	1.2671	0.58744	1.000e+00
CHST14	8.12334	0.58699	1.000e+00
LRRC74B	0.26888	0.58674	1.000e+00
SYNE4	21.4321	0.58612	1.000e+00
ASXL3	4.8666	0.58607	1.000e+00
WASHC2A	13.4969	0.58581	1.000e+00
ATP5PO	24.8742	0.58575	1.000e+00
DCLRE1A	5.74607	0.58454	1.000e+00
CCDC15	2.44228	0.58453	1.000e+00
NTF4	1.54802	0.58415	1.000e+00		Yes
ZNF606	14.1823	0.58287	1.000e+00
NQO1	83.9621	0.58279	1.000e+00
SMKR1	0.95153	0.5825	1.000e+00
SPN	2.12467	0.58215	1.000e+00
ZCCHC3	8.88295	0.58171	1.000e+00
CSNK1G1	13.3286	0.58132	1.000e+00
MAPRE2	8.7199	0.58103	1.000e+00
CA11	3.92843	0.58054	1.000e+00		Yes
CAMK2N1	1.3894	0.5799	1.000e+00
TJP3	57.5324	0.57987	1.000e+00
SMPD4	13.3889	0.57974	1.000e+00
PYM1	42.6923	0.57966	1.000e+00
CYP4Z1	2.28319	0.5792	1.000e+00
CDCP1	17.7389	0.57901	1.000e+00
PMM1	15.218	0.57898	1.000e+00
MARK1	17.2158	0.57843	1.000e+00
TMPPE	1.46739	0.57833	1.000e+00
ZNF257	2.05385	0.57782	1.000e+00
KCNE3	80.6646	0.57732	1.000e+00
MMP14	34.4736	0.57725	1.000e+00
CSRP2	10.841	0.57683	1.000e+00
PLP2	121.074	0.5767	1.000e+00
PIK3CA	13.965	0.57656	1.000e+00
AMN1	5.52786	0.57535	1.000e+00
GNA14	7.63211	0.57486	1.000e+00
ADGRF4	1.47251	0.57444	1.000e+00
WDR53	4.20328	0.57421	1.000e+00
GRID2IP	1.55039	0.57401	1.000e+00
FAM131B	0.52799	0.57359	1.000e+00
CDH23	1.02148	0.5734	1.000e+00
SLC17A5	17.5066	0.57338	1.000e+00
EHD2	14.4866	0.57334	1.000e+00
ELP4	11.2005	0.57329	1.000e+00
PSRC1	2.90311	0.57323	1.000e+00
NEURL1B	2.95768	0.57314	1.000e+00
CROCC	12.6056	0.57308	1.000e+00
PACSIN3	29.6867	0.57294	1.000e+00
CLCN4	3.11879	0.57227	1.000e+00
COX7A1	8.09717	0.57215	1.000e+00
PRSS36	6.63464	0.57183	1.000e+00		Yes
INPP5A	6.10679	0.57182	1.000e+00
NFIL3	11.3685	0.57171	1.000e+00
AK1	6.29732	0.57091	1.000e+00
IFT172	39.2034	0.57088	1.000e+00
DPYSL2	5.62601	0.57033	1.000e+00
CHTF8	33.6058	0.57008	1.000e+00
ZNF8	4.01723	0.56996	1.000e+00
UBE2V1	7.34636	0.56982	1.000e+00
SECTM1	11.0726	0.56934	1.000e+00		Yes
RAB3B	1.34245	0.56928	1.000e+00
CDK5	12.8209	0.56919	1.000e+00
KIF24	1.26415	0.56859	1.000e+00
TCF20	19.4169	0.56834	1.000e+00
CKAP2	22.3438	0.56832	1.000e+00
LENG9	26.665	0.56819	1.000e+00
PLEKHH3	34.3356	0.56783	1.000e+00
PLEKHJ1	47.2918	0.5677	1.000e+00
ZNF383	6.24212	0.56718	1.000e+00
ZNF34	3.70255	0.56636	1.000e+00
TSC22D2	13.0571	0.56634	1.000e+00
BTN3A2	18.2324	0.56612	1.000e+00
MINOS1	69.3886	0.56587	1.000e+00
UNC5C	0.48321	0.5655	1.000e+00
PTPRG	11.7921	0.56502	1.000e+00
TEKT4	0.28749	0.56476	1.000e+00
DNAH6	1.4446	0.56454	1.000e+00
CIT	8.6315	0.56431	1.000e+00
GPKOW	10.4683	0.56419	1.000e+00
CD24	232.873	0.56407	1.000e+00
MAD2L1	4.98506	0.5633	1.000e+00
TAX1BP3	16.1732	0.56308	1.000e+00
SPHK1	6.5944	0.56305	1.000e+00
CDH6	1.83749	0.56291	1.000e+00
EMG1	5.17615	0.56282	1.000e+00
COA7	8.06985	0.56275	1.000e+00
CEP162	6.70417	0.56259	1.000e+00
CAVIN1	16.1025	0.56259	1.000e+00
PLEKHG2	4.76233	0.5624	1.000e+00
APCDD1	11.208	0.56225	1.000e+00
KLHL20	14.013	0.56193	1.000e+00
THNSL2	10.0412	0.56159	1.000e+00		Yes
ALPL	158.433	0.56075	1.000e+00
DCDC2	0.63962	0.56048	1.000e+00
DRC3	2.1185	0.56021	1.000e+00
TOP2A	18.7439	0.5596	1.000e+00
LY86	0.80174	0.55957	1.000e+00		Yes
RFT1	10.8587	0.55955	1.000e+00
ZNF264	17.6416	0.55947	1.000e+00
ZNF772	2.25433	0.55946	1.000e+00
TMEM242	20.1674	0.55912	1.000e+00
KLF7	6.73659	0.55816	1.000e+00
ITM2A	8.24006	0.5579	1.000e+00
AGAP6	3.18971	0.55737	1.000e+00
ZNF776	5.17403	0.557	1.000e+00
IFI27L2	53.7184	0.55697	1.000e+00
MTHFS	18.4823	0.55592	1.000e+00
PRRX2	18.5452	0.55589	1.000e+00
XKR6	6.07444	0.55513	1.000e+00
MARCH9	18.0122	0.55483	1.000e+00
CDH24	2.36259	0.55407	1.000e+00
MUC13	25.0875	0.55405	1.000e+00		Yes
SIGLEC7	0.39474	0.5536	1.000e+00
ZNF184	4.27928	0.55318	1.000e+00
PPP1R14C	2.73708	0.55308	1.000e+00
CENPN	4.93916	0.55172	1.000e+00
SPACA6	6.49217	0.55109	1.000e+00
SERPINB2	29.6258	0.5494	1.000e+00
GPAT4	17.1821	0.54923	1.000e+00
COQ5	14.1583	0.54917	1.000e+00
LTB4R	9.24181	0.54905	1.000e+00
ZNF132	3.42083	0.54905	1.000e+00
PAOX	10.9255	0.5489	1.000e+00
GSTP1	4652.43	0.54783	1.000e+00
HPS6	13.8536	0.5478	1.000e+00
CEP44	10.016	0.54756	1.000e+00
ACP5	21.4173	0.54742	1.000e+00
WDR25	9.86613	0.54723	1.000e+00		Yes
MUC2	163.119	0.54715	1.000e+00
TTL	8.27477	0.54696	1.000e+00
GNAZ	0.48012	0.54669	1.000e+00
ZNF283	4.11406	0.54661	1.000e+00
DLK2	7.37806	0.54632	1.000e+00
RFX1	10.7001	0.54632	1.000e+00
MAP1LC3B2	2.31402	0.54571	1.000e+00
DOK4	8.05034	0.54521	1.000e+00
MYO5A	6.91168	0.54502	1.000e+00
UCK1	10.8915	0.54491	1.000e+00
SLC25A20	5.11947	0.54372	1.000e+00
SLC26A2	87.11	0.54246	1.000e+00
GSEC	0.70403	0.54227	1.000e+00
APOBEC3C	15.1558	0.54201	1.000e+00
FAM83D	36.517	0.54194	1.000e+00
HIKESHI	32.4498	0.54161	1.000e+00
ADTRP	1.27662	0.5409	1.000e+00
PAQR3	5.7954	0.54074	1.000e+00
CBX8	3.21113	0.54	1.000e+00
DNAJC25	7.32222	0.5396	1.000e+00
BICD2	14.2906	0.539	1.000e+00
ACOT7	14.269	0.5382	1.000e+00
EFHD2	162.506	0.53818	1.000e+00
KLHL17	2.40611	0.53799	1.000e+00
HMGN5	16.3506	0.53792	1.000e+00
SMPD2	13.459	0.53767	1.000e+00
ZNF554	3.06329	0.53764	1.000e+00
HAUS1	15.0197	0.53755	1.000e+00
CKMT1B	5.89909	0.53726	1.000e+00
PROC	1.58351	0.5371	1.000e+00		Yes
TMEM141	74.42	0.53688	1.000e+00
VEGFA	44.8323	0.53677	1.000e+00		Yes
ZBTB3	2.23571	0.53673	1.000e+00
CPVL	1.57286	0.53671	1.000e+00
C6orf48	31.8576	0.53626	1.000e+00
TRNP1	10.8682	0.53609	1.000e+00
HIST1H3H	3.27311	0.53607	1.000e+00
PCDH9	2.63256	0.53599	1.000e+00
ZNF835	0.38557	0.53583	1.000e+00
TRIM7	49.255	0.53551	1.000e+00
MAFF	27.729	0.53529	1.000e+00
CSK	37.9973	0.53517	1.000e+00
FAM210A	10.8768	0.53502	1.000e+00
GIMAP1	0.36553	0.53429	1.000e+00
WDR70	14.8478	0.53408	1.000e+00
TPD52	38.7508	0.53366	1.000e+00
OSBPL5	12.8678	0.53271	1.000e+00
MCM10	1.36521	0.53253	1.000e+00
SPIN2B	4.2184	0.53249	1.000e+00
SMIM31	76.6366	0.53217	1.000e+00
FAM71A	0.76543	0.53193	1.000e+00
TMEM189	18.9632	0.5312	1.000e+00
PTER	10.1598	0.53093	1.000e+00
PLXNB1	35.0867	0.53059	1.000e+00
BAHCC1	8.5452	0.53053	1.000e+00
DVL2	11.8635	0.53022	1.000e+00
RAC3	4.63232	0.53016	1.000e+00
HARBI1	3.64518	0.52988	1.000e+00
PHACTR1	2.35321	0.52922	1.000e+00
UNC13D	1.90716	0.52843	1.000e+00
STS	8.42421	0.52818	1.000e+00
SKI	12.9455	0.52804	1.000e+00
DMPK	5.33394	0.52779	1.000e+00
DHX57	10.0922	0.52762	1.000e+00
ALG10B	5.61895	0.52746	1.000e+00
TMEM200A	7.32094	0.52705	1.000e+00
ZNF577	4.86188	0.5263	1.000e+00
SLC25A10	7.77135	0.52591	1.000e+00
NUP85	10.0199	0.5256	1.000e+00
HEY1	76.0173	0.52556	1.000e+00
TRIM65	8.35247	0.52532	1.000e+00
VPS4A	20.2005	0.52519	1.000e+00
DOC2A	0.91301	0.52516	1.000e+00
SERPINB6	125.213	0.52483	1.000e+00
ABLIM3	4.69393	0.52469	1.000e+00
GOLGA8N	1.52008	0.52464	1.000e+00
BRD3OS	3.96364	0.52442	1.000e+00
SAMD1	21.2189	0.52382	1.000e+00
TMEM86B	2.14926	0.52312	1.000e+00
PEX14	10.4699	0.52286	1.000e+00
ZBTB48	13.5086	0.52262	1.000e+00
PITX1	105.767	0.52217	1.000e+00
IFT20	40.9425	0.52171	1.000e+00
DBI	284.582	0.5211	1.000e+00
IFT46	7.02408	0.52105	1.000e+00
PPP1R26	5.4902	0.52067	1.000e+00
CDHR3	1.10648	0.52042	1.000e+00
FOXK1	20.6904	0.52029	1.000e+00
ROPN1L	1.83527	0.52027	1.000e+00
TSNAXIP1	0.88788	0.51998	1.000e+00
SPIN2A	0.24497	0.51997	1.000e+00
NEK8	6.85645	0.5194	1.000e+00
SKAP2	12.5121	0.51861	1.000e+00
MMS22L	5.0969	0.51825	1.000e+00
CLP1	6.16905	0.51814	1.000e+00
RRM2	2.61996	0.51743	1.000e+00
JADE3	2.86655	0.51737	1.000e+00
B9D2	11.6481	0.5173	1.000e+00
MMP28	12.885	0.5167	1.000e+00		Yes
BIN3	9.75935	0.51636	1.000e+00
PEX19	13.2099	0.51613	1.000e+00
C19orf33	164.663	0.51609	1.000e+00
ALG1L	15.0852	0.51573	1.000e+00
RCBTB1	23.0845	0.51566	1.000e+00
PYGL	22.2109	0.51561	1.000e+00
TXLNB	0.87907	0.51559	1.000e+00
INTS4	9.60572	0.51557	1.000e+00
BAP1	22.9509	0.51524	1.000e+00
EVPL	31.6962	0.5152	1.000e+00
POMT1	8.53252	0.51495	1.000e+00
UBTD2	20.0541	0.51452	1.000e+00
CSF3	44.284	0.51347	1.000e+00		Yes
PLB1	1.56853	0.51328	1.000e+00
TOMM5	72.5543	0.51191	1.000e+00
STX18	23.7309	0.5119	1.000e+00
CNTNAP3	1.18791	0.51093	1.000e+00
ABCG1	11.7775	0.51005	1.000e+00
RECQL4	2.40994	0.50956	1.000e+00
WDR55	19.6349	0.50947	1.000e+00
APBB1IP	2.66946	0.50892	1.000e+00
LRRK1	16.8162	0.50883	1.000e+00
BRF1	11.8266	0.50882	1.000e+00
TAP2	13.2896	0.50873	1.000e+00
SGO2	5.26248	0.50871	1.000e+00
TBX1	16.4443	0.50853	1.000e+00
CYSTM1	142.275	0.50844	1.000e+00
MORN5	1.29648	0.50844	1.000e+00
SMARCA1	25.5722	0.50724	1.000e+00
BEST1	8.93046	0.5071	1.000e+00
TAF6L	11.4842	0.50707	1.000e+00
ZNF701	6.74833	0.50689	1.000e+00
VSIG10L	0.42728	0.50631	1.000e+00
SPATA1	1.2207	0.50622	1.000e+00
PHKA2	7.68849	0.50602	1.000e+00
SLC25A32	18.5674	0.50598	1.000e+00
BFSP1	0.58876	0.50567	1.000e+00
TPPP3	10.2386	0.50566	1.000e+00
NBEAL2	27.5061	0.50522	1.000e+00
EFS	9.87448	0.50424	1.000e+00
R3HDM2	47.6233	0.50379	1.000e+00
DUSP2	17.1534	0.5034	1.000e+00
FAM200A	12.2935	0.50323	1.000e+00
FREM2	16.9332	0.50319	1.000e+00
MCM8	6.94191	0.50306	1.000e+00
CLIC5	3.84251	0.50294	1.000e+00
LRRC49	4.45326	0.50245	1.000e+00
CCDC112	8.24313	0.50218	1.000e+00
EFCAB1	1.56297	0.50212	1.000e+00
NSMAF	19.4539	0.50166	1.000e+00
CCDC74A	1.77702	0.50144	1.000e+00
ZBTB14	5.65248	0.50016	1.000e+00
HR	3.60762	0.50011	1.000e+00
FGF9	0.34215	0.49997	1.000e+00		Yes
EGFL6	18.546	0.49968	1.000e+00		Yes
GSTT2B	5.42428	0.49941	1.000e+00
FURIN	14.2838	0.4994	1.000e+00
CAMTA2	13.5149	0.49936	1.000e+00
MEX3C	9.04224	0.49915	1.000e+00
AP2B1	34.8516	0.49905	1.000e+00
C15orf48	189.235	0.49898	1.000e+00
HLCS	12.7856	0.49893	1.000e+00
DTYMK	26.5671	0.49835	1.000e+00
SLA	3.42633	0.4976	1.000e+00
MYL6	1398.34	0.49735	1.000e+00
WDR62	1.06345	0.49729	1.000e+00
SLC12A6	20.099	0.49684	1.000e+00
BAG2	4.03991	0.49658	1.000e+00
HEATR5A	14.0745	0.49641	1.000e+00
TBCK	19.8198	0.49633	1.000e+00
SH2D2A	1.59663	0.49562	1.000e+00
WDR92	2.37658	0.49552	1.000e+00
SUDS3	79.8757	0.49543	1.000e+00
MAN2A1	26.3504	0.49529	1.000e+00
ADPRM	4.09887	0.49488	1.000e+00
MXD3	4.63794	0.49453	1.000e+00
TLN2	3.39908	0.49417	1.000e+00
GLI2	4.60321	0.4939	1.000e+00
DNHD1	2.48728	0.49288	1.000e+00
LSM7	196.734	0.49257	1.000e+00
AURKA	4.94322	0.49227	1.000e+00
CENPW	21.1091	0.492	1.000e+00
MRPL30	6.49232	0.49199	1.000e+00
ZNF578	1.15936	0.49196	1.000e+00
OVCA2	18.2304	0.49164	1.000e+00
KIAA0556	13.5014	0.49154	1.000e+00
SOS1	16.4674	0.49121	1.000e+00
SPNS2	11.8429	0.4911	1.000e+00
CDC42BPA	52.453	0.49102	1.000e+00
NUBP1	20.7897	0.49079	1.000e+00
TNFRSF10B	16.7794	0.49044	1.000e+00
ZNF681	5.31112	0.49032	1.000e+00
KRT8	1421.7	0.49013	1.000e+00
IP6K3	12.1436	0.4891	1.000e+00
INAFM1	15.4748	0.48905	1.000e+00
CCDC78	1.1077	0.48828	1.000e+00
CCDC126	7.50239	0.48803	1.000e+00		Yes
ACYP2	47.3835	0.48802	1.000e+00
HEYL	0.47792	0.48792	1.000e+00
REEP4	22.728	0.48761	1.000e+00
MNT	15.8167	0.4869	1.000e+00
SFT2D3	11.0334	0.48681	1.000e+00
LAMB1	7.55408	0.48666	1.000e+00		Yes
OCA2	1.68102	0.48658	1.000e+00
LTBP1	3.0297	0.48651	1.000e+00		Yes
IRGQ	18.2739	0.48611	1.000e+00
SCEL	8.30516	0.48605	1.000e+00
FBXL4	13.3374	0.48571	1.000e+00
ZCCHC14	11.3479	0.48559	1.000e+00
ATP11A	12.4298	0.48553	1.000e+00
ENSA	127.595	0.48544	1.000e+00
KIFC2	4.80894	0.48515	1.000e+00
ZNF575	2.44358	0.48499	1.000e+00
MZT2A	72.8746	0.48481	1.000e+00
TRAIP	1.02908	0.48474	1.000e+00
CCSAP	4.1017	0.48451	1.000e+00
CFAP65	1.77775	0.48451	1.000e+00
STXBP1	10.4448	0.48438	1.000e+00
PTPN23	25.158	0.48424	1.000e+00
TRIP13	2.61889	0.48401	1.000e+00
HIST1H1E	97.3134	0.4835	1.000e+00
DDX41	19.8532	0.48272	1.000e+00
INTS7	6.83344	0.48264	1.000e+00
NUPL2	24.2538	0.4819	1.000e+00
SLC2A8	17.7273	0.48114	1.000e+00
SCRIB	22.3603	0.48104	1.000e+00
SOX6	2.54239	0.48087	1.000e+00
COPG2	12.3584	0.48068	1.000e+00
SH3BP1	5.5488	0.48066	1.000e+00
ADAM17	20.8357	0.48031	1.000e+00
RHOC	73.7884	0.48	1.000e+00
PPFIA3	5.51878	0.47988	1.000e+00
NXN	29.2702	0.47967	1.000e+00
LRFN4	10.4205	0.47875	1.000e+00
NCS1	8.85883	0.47867	1.000e+00
ZNF816	4.87763	0.47823	1.000e+00
KLHDC7B	8.12874	0.47767	1.000e+00
TXLNA	36.3794	0.47764	1.000e+00
TMEM198	2.52165	0.47704	1.000e+00
P3H1	11.7815	0.47653	1.000e+00
CUL4B	15.0424	0.47633	1.000e+00
VILL	64.1144	0.47568	1.000e+00
RNF223	3.33109	0.47521	1.000e+00
ZRANB1	14.1684	0.47497	1.000e+00
SLC4A1AP	26.0312	0.47479	1.000e+00
AXIN2	16.6169	0.47462	1.000e+00
LMNB2	18.6973	0.47392	1.000e+00
CACNA2D3	0.76007	0.47359	1.000e+00
MRPL11	57.3991	0.4734	1.000e+00
GRASP	0.43774	0.47331	1.000e+00
NDUFB11	368.647	0.47293	1.000e+00
KRT6A	102.979	0.47276	1.000e+00
SEPSECS	6.02065	0.47241	1.000e+00
RFC3	4.47288	0.47218	1.000e+00
TMEM8B	9.44548	0.47211	1.000e+00
HYAL2	22.5807	0.47204	1.000e+00
GTF2IRD2	7.01087	0.472	1.000e+00
BOLA2B	4.25869	0.47188	1.000e+00
BTN3A3	7.65996	0.47183	1.000e+00
C18orf65	0.29091	0.4717	1.000e+00
ZSWIM9	5.80233	0.47149	1.000e+00
IQCD	4.14395	0.47077	1.000e+00
EHHADH	5.45318	0.4706	1.000e+00
TSFM	12.0006	0.47024	1.000e+00
EED	14.4466	0.47013	1.000e+00
COL21A1	8.58328	0.47013	1.000e+00		Yes
ZNF570	6.54468	0.47004	1.000e+00
C2CD4D	1.51388	0.46996	1.000e+00
PAM16	10.1057	0.46932	1.000e+00
ANKRD44	4.25331	0.46891	1.000e+00
CDK7	9.26701	0.46882	1.000e+00
SNHG9	13.3917	0.46857	1.000e+00
NDUFA7	5.68675	0.46764	1.000e+00
ADCK2	11.7968	0.46717	1.000e+00
S100A2	1837.09	0.46709	1.000e+00
GALR2	0.2611	0.46647	1.000e+00
SNX12	15.6702	0.46624	1.000e+00
TTC30B	6.29558	0.46614	1.000e+00
C20orf27	16.6111	0.46566	1.000e+00
YEATS2	14.6052	0.46554	1.000e+00
ALG1L2	1.13034	0.46516	1.000e+00
LRRC2	4.41641	0.46472	1.000e+00
CCNA2	4.07631	0.46462	1.000e+00
TNK2	5.03178	0.4646	1.000e+00
CCDC146	9.73565	0.46449	1.000e+00
NBPF19	12.7275	0.46437	1.000e+00
MRPS28	32.0554	0.464	1.000e+00
MID1IP1	35.8487	0.46256	1.000e+00
S100A6	11803.7	0.46245	1.000e+00
VPS37B	58.8672	0.46224	1.000e+00
FBXL7	6.5328	0.46214	1.000e+00
SLC35E4	2.44327	0.4621	1.000e+00
PROS1	0.90592	0.4621	1.000e+00		Yes
RCC1L	17.8071	0.46192	1.000e+00
ALPK3	1.50779	0.4614	1.000e+00
TMEM63B	27.647	0.46128	1.000e+00
ZNF619	2.77614	0.46111	1.000e+00
SERHL2	3.0278	0.46099	1.000e+00
PLEKHG4	1.82022	0.46074	1.000e+00
PTGR2	3.57205	0.45988	1.000e+00
B4GALT5	147.16	0.45975	1.000e+00
PTGER4	14.1732	0.45966	1.000e+00
DIAPH3	2.41235	0.45922	1.000e+00
CTBP1	46.442	0.45908	1.000e+00
CAV1	2.89079	0.45889	1.000e+00
ZBTB18	8.87689	0.45887	1.000e+00
THAP2	8.96545	0.45832	1.000e+00
LRRIQ1	6.52863	0.45775	1.000e+00
S100A12	6.83781	0.45772	1.000e+00		Yes
PI4KB	21.4757	0.45731	1.000e+00
LCA5L	1.88755	0.45731	1.000e+00
RPF2	19.3598	0.45683	1.000e+00
TTC34	0.52358	0.45679	1.000e+00
LDLRAD1	2.64426	0.45659	1.000e+00
DNAJC4	60.3342	0.45629	1.000e+00
MAPK8IP1	12.9646	0.45616	1.000e+00
CHRNB1	7.45434	0.45614	1.000e+00
TMSB10	2222.09	0.45579	1.000e+00
ZNF615	2.95194	0.45507	1.000e+00
MKKS	9.81861	0.455	1.000e+00
NELFB	22.3783	0.45486	1.000e+00
MYLIP	17.6575	0.45484	1.000e+00
PCYOX1	43.0268	0.4546	1.000e+00
IRAK1BP1	7.13907	0.4545	1.000e+00
PTRHD1	93.877	0.45449	1.000e+00
TAZ	12.4175	0.45448	1.000e+00
TTYH1	0.62056	0.45441	1.000e+00
ALYREF	75.3823	0.45434	1.000e+00
DCDC1	0.40758	0.45375	1.000e+00
TNFAIP8L3	0.36401	0.4537	1.000e+00
CLCA4	74.9379	0.45365	1.000e+00
LAMTOR5	215.544	0.45316	1.000e+00
ZNF274	10.245	0.45261	1.000e+00
SAC3D1	13.2047	0.4521	1.000e+00
GORASP1	13.341	0.45171	1.000e+00
DNAJB2	24.5279	0.45116	1.000e+00
FIG4	8.05821	0.45099	1.000e+00
SPDYE5	0.88025	0.45012	1.000e+00
DIS3L	15.0967	0.45006	1.000e+00
ZNF749	11.2226	0.44961	1.000e+00
TBC1D2	24.5301	0.44951	1.000e+00
RPGR	5.77938	0.44915	1.000e+00
HIST1H1D	27.249	0.4491	1.000e+00
UPP1	13.9442	0.44892	1.000e+00
ARSD	40.9806	0.44849	1.000e+00
TSPAN14	65.9754	0.44843	1.000e+00
UBA7	29.8928	0.44833	1.000e+00
GAD1	1.05586	0.44809	1.000e+00
ZNF284	0.83126	0.44808	1.000e+00
DSTYK	15.2163	0.4477	1.000e+00
RABL2A	2.58593	0.44757	1.000e+00
GGCX	23.6354	0.44708	1.000e+00
MAP3K14	6.01944	0.44682	1.000e+00
LYPD2	835.388	0.44679	1.000e+00
NXF1	16.3777	0.44661	1.000e+00
MISP	64.715	0.44642	1.000e+00
GINS2	4.83095	0.44639	1.000e+00
SGCE	2.25751	0.44636	1.000e+00
TWISTNB	21.6926	0.44627	1.000e+00
HEBP2	352.796	0.44622	1.000e+00
MAP3K6	22.0227	0.44621	1.000e+00
NRSN2	6.29006	0.44618	1.000e+00
KHK	1.05022	0.44576	1.000e+00
HINT1	876.008	0.44567	1.000e+00
ANKHD1	4.65941	0.44541	1.000e+00
CAT	38.2204	0.44524	1.000e+00
MTA3	20.9788	0.44522	1.000e+00
NNT	22.5947	0.44505	1.000e+00
NCAPH2	9.72284	0.4444	1.000e+00
RRAD	3.0725	0.44431	1.000e+00
GDF15	111.979	0.4442	1.000e+00		Yes
G2E3	12.343	0.44393	1.000e+00
TYMS	14.2108	0.44369	1.000e+00
TMEM54	113.704	0.44323	1.000e+00
FOCAD	9.10945	0.44319	1.000e+00
ZNF286B	0.52065	0.44309	1.000e+00
BGLAP	0.42335	0.443	1.000e+00		Yes
VANGL2	11.5269	0.44298	1.000e+00
MT1M	28.5505	0.44285	1.000e+00
TMEM178B	5.19391	0.44241	1.000e+00
ADAMTSL5	3.85638	0.44222	1.000e+00		Yes
AGPAT2	74.8002	0.44194	1.000e+00
ZNF160	15.985	0.4419	1.000e+00
RFX7	8.42871	0.44177	1.000e+00
ABCC5	41.3321	0.44113	1.000e+00
TARDBP	21.9547	0.4411	1.000e+00
XYLT2	9.29545	0.441	1.000e+00		Yes
DLL1	2.97989	0.44088	1.000e+00
TCEAL9	40.3509	0.44054	1.000e+00
DYNC2H1	9.43338	0.4402	1.000e+00
DPY19L1	11.5243	0.43981	1.000e+00
ACACB	4.26338	0.43957	1.000e+00
CYP4F12	21.1835	0.43946	1.000e+00
ECH1	42.4189	0.43925	1.000e+00
CCDC167	28.1955	0.43915	1.000e+00
CHKB	9.91909	0.439	1.000e+00
SALL2	1.6391	0.43888	1.000e+00
ATP6V1E1	38.6479	0.43887	1.000e+00
C19orf57	2.1599	0.43866	1.000e+00
TIMM13	113.59	0.43859	1.000e+00
DUOX1	60.1026	0.43818	1.000e+00
LAMA3	17.4453	0.43789	1.000e+00		Yes
PPP1R14B	195.104	0.43777	1.000e+00
ITGA10	0.81923	0.43777	1.000e+00
SLC39A3	11.7987	0.43777	1.000e+00
ZFP36	287.696	0.43772	1.000e+00
TOGARAM2	0.37438	0.43757	1.000e+00
SLC29A2	7.79651	0.43751	1.000e+00
TRMT61B	16.3805	0.43746	1.000e+00
TRIM68	21.6688	0.43741	1.000e+00
CPSF1	19.2533	0.43719	1.000e+00
ZNRF2	15.2469	0.43703	1.000e+00
SPECC1L	11.2512	0.43646	1.000e+00
CCDC117	12.7953	0.43638	1.000e+00
TMEM56	12.3643	0.4361	1.000e+00
ETFB	38.5792	0.43473	1.000e+00
C9orf64	8.46112	0.4344	1.000e+00
DCAF4	4.38331	0.43436	1.000e+00
RNF175	1.90336	0.43411	1.000e+00
EVI5L	7.56739	0.43405	1.000e+00
CENPX	89.8644	0.43397	1.000e+00
TNFSF12	2.61445	0.43358	1.000e+00		Yes
GTPBP2	8.5209	0.43347	1.000e+00
ALKBH8	3.16852	0.43314	1.000e+00
DMRTA2	18.2429	0.43313	1.000e+00
MRPL23	17.8794	0.43285	1.000e+00
ASB13	6.04815	0.43278	1.000e+00
PLGRKT	26.9899	0.43266	1.000e+00
TEX22	0.56851	0.43225	1.000e+00
HIST1H2BD	7.26206	0.43192	1.000e+00
IRF5	2.74406	0.43178	1.000e+00
TMEM231	5.49765	0.4315	1.000e+00
PIN4	60.8431	0.43056	1.000e+00
WFDC6	1.43084	0.43034	1.000e+00		Yes
DPCD	10.3317	0.42993	1.000e+00
ATP5F1E	783.008	0.42968	1.000e+00
NOL3	28.8445	0.42962	1.000e+00
HDAC11	12.5194	0.42948	1.000e+00
MIPEP	11.6172	0.42924	1.000e+00
GOLGA6L10	1.40657	0.42921	1.000e+00
FOSL2	32.0073	0.42906	1.000e+00
PRAG1	6.87657	0.42901	1.000e+00
TXN	2467.97	0.42882	1.000e+00
TTC39C	38.3739	0.42849	1.000e+00
NAA38	154.036	0.42843	1.000e+00
C16orf74	11.7818	0.42823	1.000e+00
CDCA7L	20.6463	0.42775	1.000e+00
CALML4	7.11801	0.42764	1.000e+00
MRPL58	31.8768	0.42751	1.000e+00
GIMAP2	2.97519	0.4275	1.000e+00
VWA2	9.25432	0.4275	1.000e+00		Yes
ARRDC4	14.0553	0.42739	1.000e+00
CABLES1	3.18191	0.42685	1.000e+00
ABO	41.4419	0.4264	1.000e+00		Yes
RHBDL2	31.1087	0.42628	1.000e+00
C2orf49	17.5842	0.42549	1.000e+00
NUDT19	11.3766	0.42534	1.000e+00
MALL	30.4391	0.42526	1.000e+00
NR2F2	117.716	0.42523	1.000e+00
XRCC1	13.5346	0.42482	1.000e+00
CBWD3	2.79845	0.42457	1.000e+00
ZNF281	15.0332	0.42455	1.000e+00
SDCBP2	28.8732	0.42433	1.000e+00
FAM83H	29.7952	0.42405	1.000e+00
PDCL3	34.4435	0.4236	1.000e+00
PART1	50.0037	0.42339	1.000e+00
CDK2AP1	134.194	0.42329	1.000e+00
TRMT6	23.201	0.42294	1.000e+00
ZNF525	4.08902	0.42284	1.000e+00
ZNF484	6.34687	0.42257	1.000e+00
SPRY1	16.5103	0.42255	1.000e+00
MARCH2	24.4426	0.42226	1.000e+00
PLA2G6	6.26551	0.42213	1.000e+00
FAM216A	2.15453	0.42185	1.000e+00
UTP20	49.3501	0.42181	1.000e+00
NAPRT	62.607	0.42175	1.000e+00
GJB2	16.6092	0.42172	1.000e+00
EML2	37.3344	0.42121	1.000e+00
F3	412.895	0.42096	1.000e+00		Yes
ACTL10	7.0363	0.42018	1.000e+00
FAM234A	12.789	0.42011	1.000e+00
PLPPR2	9.21797	0.42008	1.000e+00
PLAT	44.1514	0.41943	1.000e+00		Yes
FARP2	17.7579	0.41926	1.000e+00
SERGEF	10.5268	0.41917	1.000e+00
POMZP3	3.58966	0.41879	1.000e+00
SEMA6A	4.22305	0.41837	1.000e+00
CACYBP	62.7942	0.41826	1.000e+00
MZT2B	214.959	0.41807	1.000e+00
FBXL20	12.1791	0.41736	1.000e+00
NECTIN1	39.8786	0.41706	1.000e+00		Yes
PPM1M	4.54272	0.41682	1.000e+00
SKA3	1.17009	0.41682	1.000e+00
NPB	0.921	0.41671	1.000e+00		Yes
CHMP3	42.0559	0.41652	1.000e+00
UAP1L1	1.67495	0.41648	1.000e+00
RNF125	5.21153	0.41595	1.000e+00
KRT4	206.16	0.4159	1.000e+00
TTC21B	6.5329	0.41579	1.000e+00
STON2	13.1928	0.41578	1.000e+00
NAV1	32.1924	0.41533	1.000e+00
TNFSF13B	4.75859	0.41525	1.000e+00		Yes
MTFP1	12.5136	0.41511	1.000e+00
CFAP298	27.961	0.4151	1.000e+00
PSMA6	64.0069	0.41474	1.000e+00
SEC22A	4.89881	0.41446	1.000e+00
RAB36	1.41387	0.41436	1.000e+00
PFKL	46.2086	0.41416	1.000e+00
S100A16	273.336	0.41413	1.000e+00
HIST1H3I	0.78711	0.41401	1.000e+00
NPAS2	17.8664	0.41373	1.000e+00
SH3RF2	9.88989	0.41364	1.000e+00
RTL8A	55.1944	0.41357	1.000e+00
ACADS	13.2871	0.41316	1.000e+00
SAP30	13.3861	0.41302	1.000e+00
ZFYVE1	7.02136	0.41279	1.000e+00
KANK1	12.0933	0.41264	1.000e+00
TMEM213	97.3636	0.41239	1.000e+00
SELENON	36.2032	0.41215	1.000e+00
CXCL10	17.8243	0.41212	1.000e+00		Yes
GPR153	2.54313	0.4121	1.000e+00
BLOC1S5	3.40752	0.41162	1.000e+00
ZBTB7B	25.6406	0.41161	1.000e+00
RBFOX1	1.46467	0.4115	1.000e+00
SNRPF	110.79	0.41132	1.000e+00
UQCRQ	488.275	0.41122	1.000e+00
RASSF1	13.1708	0.41093	1.000e+00
TLR6	0.6441	0.41062	1.000e+00
S100A9	653.247	0.4106	1.000e+00		Yes
SEPT8	9.35735	0.41028	1.000e+00
ZNHIT2	13.9706	0.4102	1.000e+00
ZNF414	23.9359	0.41018	1.000e+00
PLOD1	14.8468	0.40976	1.000e+00
INCENP	5.57336	0.40966	1.000e+00
STK36	5.02417	0.40925	1.000e+00
TCEA3	105.413	0.4087	1.000e+00
SPINK5	15.0272	0.40856	1.000e+00		Yes
RAD9A	9.66581	0.40845	1.000e+00
DEGS2	110.318	0.40806	1.000e+00
NDUFS5	404.019	0.40787	1.000e+00
POLD2	41.8314	0.40717	1.000e+00
CISH	3.1436	0.40715	1.000e+00
TTLL7	2.21457	0.40715	1.000e+00
ZNF879	3.07327	0.40688	1.000e+00
CCDC88B	18.3231	0.40667	1.000e+00
LPCAT1	10.2781	0.40648	1.000e+00
STK26	9.38905	0.40646	1.000e+00
WDR41	18.9297	0.40642	1.000e+00
SEC14L5	1.98728	0.40634	1.000e+00
WRNIP1	38.8964	0.40629	1.000e+00
ING1	27.7584	0.40625	1.000e+00
PPP1R1C	2.96102	0.40581	1.000e+00
SNX29	13.3651	0.40568	1.000e+00
RGS7BP	10.3471	0.40529	1.000e+00
BPHL	16.3437	0.40502	1.000e+00
ABHD2	118.117	0.40479	1.000e+00
C16orf54	0.70739	0.4047	1.000e+00
LAD1	45.9063	0.40458	1.000e+00		Yes
ZNF490	6.44604	0.4042	1.000e+00
ZNF888	7.57609	0.4042	1.000e+00
C1R	9.08085	0.40407	1.000e+00
CCDC192	2.02188	0.40398	1.000e+00
HMGB3	206.074	0.40392	1.000e+00
PLAC8	182.503	0.40361	1.000e+00
PRMT7	25.4645	0.40348	1.000e+00
MED11	33.34	0.40318	1.000e+00
COX5A	478.025	0.40279	1.000e+00
ATE1	25.8573	0.40235	1.000e+00
M1AP	0.31558	0.40226	1.000e+00
C15orf39	13.9619	0.40205	1.000e+00
RPA1	20.7885	0.40201	1.000e+00
CORO1C	26.0088	0.40165	1.000e+00
CROT	33.9098	0.4016	1.000e+00
RUNX1T1	2.34432	0.40157	1.000e+00
TP53	17.8252	0.40155	1.000e+00
FES	4.08378	0.40147	1.000e+00
PRKG2	1.12673	0.40098	1.000e+00
SAMD4A	2.18462	0.40078	1.000e+00
SLC25A15	1.50749	0.40048	1.000e+00
RUSC2	2.61568	0.40046	1.000e+00
METRN	41.3874	0.40023	1.000e+00		Yes
PCDHGA9	1.27426	0.40004	1.000e+00
SERF2	2188.1	0.3999	1.000e+00
AXL	3.66457	0.39988	1.000e+00
SHTN1	29.7553	0.39975	1.000e+00
PIDD1	5.96005	0.39948	1.000e+00
KRT17	440.812	0.39919	1.000e+00
ASPHD1	0.67845	0.39914	1.000e+00
ANGEL1	5.43329	0.39912	1.000e+00
ZSCAN2	2.34691	0.39901	1.000e+00
COMMD6	289.76	0.39859	1.000e+00
CUL9	10.7167	0.39841	1.000e+00
MTIF2	21.7588	0.39833	1.000e+00
HHEX	3.10178	0.39827	1.000e+00
KIF18A	2.60569	0.39824	1.000e+00
DYNC2LI1	14.2543	0.39746	1.000e+00
ZNF620	4.03575	0.39732	1.000e+00
VTCN1	30.6233	0.39728	1.000e+00
CCDC34	14.2977	0.39711	1.000e+00
NDUFB2	420.871	0.39686	1.000e+00
TMEM184B	31.8187	0.39634	1.000e+00
HYAL3	2.53353	0.39606	1.000e+00		Yes
CAPN9	5.93621	0.39595	1.000e+00
CNFN	31.5627	0.39548	1.000e+00
GRAMD4	8.90567	0.3953	1.000e+00
DEK	145.949	0.39509	1.000e+00
LLPH	11.5639	0.39505	1.000e+00
FSTL3	5.16819	0.39499	1.000e+00		Yes
SRP19	28.931	0.39476	1.000e+00
SNRPG	208.491	0.39476	1.000e+00
ABCC9	11.324	0.39469	1.000e+00
HS3ST6	11.7086	0.39468	1.000e+00
HPF1	20.6335	0.39466	1.000e+00
SFN	242.532	0.39423	1.000e+00		Yes
ELK4	26.3538	0.39395	1.000e+00
ETNK2	2.60661	0.39378	1.000e+00
TSPO	533.653	0.39373	1.000e+00
UBL4A	13.1793	0.39332	1.000e+00
TAF13	12.4503	0.39314	1.000e+00
CASP9	7.04791	0.39304	1.000e+00
ABCF2-1	6.10738	0.39299	1.000e+00
SAMD4B	23.6361	0.39281	1.000e+00
CCDC121	2.62589	0.39265	1.000e+00
KAT5	20.6778	0.3926	1.000e+00
CD109	8.98399	0.39244	1.000e+00
SMAD7	2.95293	0.39232	1.000e+00
HAUS6	8.54803	0.39196	1.000e+00
P3H4	9.12792	0.39194	1.000e+00
SFRP2	1.97167	0.39186	1.000e+00		Yes
TBX19	0.86287	0.39166	1.000e+00
POF1B	45.1495	0.39157	1.000e+00
H2AFV	152.672	0.39131	1.000e+00
ST3GAL5	5.86938	0.3912	1.000e+00
MAZ	55.6108	0.39112	1.000e+00
THAP8	4.27204	0.39039	1.000e+00
NAGPA	8.56053	0.39036	1.000e+00
COX7A2	551.323	0.39028	1.000e+00
CXorf40A	8.11029	0.38999	1.000e+00
TMEM108	2.63567	0.38993	1.000e+00
CHP1	74.3945	0.38964	1.000e+00
SOX7	6.59406	0.3896	1.000e+00
PLCD4	0.80599	0.38951	1.000e+00
B3GALNT1	5.50451	0.38945	1.000e+00
FPR1	3.57704	0.38943	1.000e+00
ASPHD2	4.86181	0.38942	1.000e+00
RBM4	11.6785	0.3891	1.000e+00
CEP57L1	7.02919	0.38903	1.000e+00
CRLF1	0.6412	0.38894	1.000e+00		Yes
TXNDC17	218.349	0.38889	1.000e+00
POP7	44.8595	0.38881	1.000e+00
TRIM23	6.94301	0.38871	1.000e+00
AUH	20.3613	0.38856	1.000e+00
NAP1L2	2.20128	0.38839	1.000e+00
MGME1	11.393	0.38834	1.000e+00
SLK	106.402	0.38831	1.000e+00
HCFC1R1	51.7842	0.38803	1.000e+00
TCIM	27.8105	0.38794	1.000e+00
SERAC1	5.2678	0.38752	1.000e+00
TRAK2	17.2692	0.3874	1.000e+00
E2F5	8.10363	0.38732	1.000e+00
SIGLEC15	0.1117	0.38707	1.000e+00
PF4V1	9.34369	0.3865	1.000e+00		Yes
EPB41L1	47.8315	0.38634	1.000e+00
OSBPL7	9.62216	0.38624	1.000e+00
NUP188	14.6858	0.38611	1.000e+00
MYH3	0.72046	0.38601	1.000e+00
SIX4	13.6567	0.38549	1.000e+00
MADD	15.2502	0.38546	1.000e+00
TBCA	172.859	0.38507	1.000e+00
PACRG	1.96115	0.38506	1.000e+00
C1orf21	23.6942	0.38457	1.000e+00
PRDM1	6.22403	0.38456	1.000e+00
NLRX1	8.29745	0.38451	1.000e+00
HABP4	5.11717	0.3845	1.000e+00
CHADL	5.76814	0.38433	1.000e+00		Yes
SEC23A	13.3413	0.38428	1.000e+00
FXYD5	44.2435	0.3842	1.000e+00
TNPO3	16.6195	0.38417	1.000e+00
ANKRD37	8.87045	0.38409	1.000e+00
SASH1	30.0859	0.38393	1.000e+00
ZNF260	17.3617	0.38354	1.000e+00
CEP41	6.3342	0.38348	1.000e+00
MRPS35	68.8218	0.38345	1.000e+00
CCDC137	27.9504	0.38343	1.000e+00
TMTC3	21.568	0.38329	1.000e+00
NCAPD2	15.3725	0.38323	1.000e+00
PCTP	5.92873	0.38298	1.000e+00
TRIT1	8.32768	0.38292	1.000e+00
DYNLT1	246.407	0.38272	1.000e+00
SH3PXD2A	49.7741	0.3826	1.000e+00
FAM117A	4.85496	0.38259	1.000e+00
LIME1	10.4497	0.38222	1.000e+00
DPEP2	0.78252	0.38196	1.000e+00
TTC7A	18.6991	0.3819	1.000e+00
ARMT1	16.769	0.38185	1.000e+00
ZNF507	18.0526	0.38182	1.000e+00
NPIPB15	4.3455	0.3813	1.000e+00
ZNF665	1.8932	0.38117	1.000e+00
HSPB1	1397.04	0.38053	1.000e+00
LRP1	28.0932	0.38038	1.000e+00
MED20	7.974	0.38028	1.000e+00
ANAPC11	273.676	0.38012	1.000e+00
CBX1	27.163	0.37989	1.000e+00
NUCB1	84.4313	0.37977	1.000e+00		Yes
FAM104B	17.4438	0.37962	1.000e+00
ST6GALNAC2	14.3949	0.37962	1.000e+00
MAPK8	12.8601	0.3796	1.000e+00
C9orf40	12.4175	0.37955	1.000e+00
RPP14	10.8071	0.37928	1.000e+00
HIST1H4J	2.04201	0.37911	1.000e+00
PLCL2	5.58741	0.37907	1.000e+00
ACOT8	20.5094	0.37882	1.000e+00
SEC61G	267.912	0.37878	1.000e+00
CHMP4A	10.5719	0.37835	1.000e+00
CIB2	7.33246	0.37833	1.000e+00
CDKN1C	35.2724	0.37819	1.000e+00
RBM41	11.4993	0.37786	1.000e+00
ELMO3	19.7923	0.37779	1.000e+00
ZNF836	8.87224	0.37766	1.000e+00
LBH	35.9578	0.37758	1.000e+00
PLAUR	54.2762	0.37758	1.000e+00
TRAPPC2B	21.9945	0.37748	1.000e+00
AARSD1	3.19807	0.37677	1.000e+00
NVL	12.652	0.37669	1.000e+00
PRDX1	1343.44	0.37651	1.000e+00
HIST1H2BE	0.38086	0.37643	1.000e+00
ZNF837	1.94255	0.37626	1.000e+00
VAV2	8.7462	0.37603	1.000e+00
COPE	132.648	0.3759	1.000e+00
PLEKHM2	19.2019	0.37586	1.000e+00
SH3YL1	96.6955	0.37582	1.000e+00
SRGAP2	5.68668	0.37577	1.000e+00
HIST1H3B	2.26131	0.37524	1.000e+00
SGSM3	12.0489	0.37431	1.000e+00
ESYT1	14.5629	0.3742	1.000e+00
TUBA1B	309.889	0.37418	1.000e+00
TIMM8B	146.583	0.37405	1.000e+00
FUT11	5.92126	0.37402	1.000e+00
LILRB4	1.68193	0.37389	1.000e+00
ETS2	94.6816	0.3734	1.000e+00
LYST	16.8561	0.3733	1.000e+00
EFTUD2	24.9503	0.37228	1.000e+00
CRIP1	22.8561	0.37216	1.000e+00
SKIDA1	1.00909	0.37162	1.000e+00
PPP1R12B	10.9843	0.37145	1.000e+00
LRRCC1	17.4939	0.37141	1.000e+00
CYP27A1	6.15272	0.37141	1.000e+00
FOXJ1	11.8481	0.37137	1.000e+00
OST4	482.169	0.37133	1.000e+00
TMEM40	24.2903	0.37109	1.000e+00
RAB30	3.12715	0.37102	1.000e+00
PADI3	3.52858	0.37101	1.000e+00
SAMHD1	84.2121	0.37096	1.000e+00
CHSY3	1.43263	0.37086	1.000e+00
MYB	15.8316	0.37071	1.000e+00
KIF4A	3.36185	0.37065	1.000e+00
MBD2	94.7809	0.37052	1.000e+00
C6orf52	1.31421	0.37045	1.000e+00
LEAP2	1.39594	0.37038	1.000e+00		Yes
TRMT9B	7.00257	0.37033	1.000e+00
SOCS7	11.2474	0.37025	1.000e+00
SGPL1	34.7323	0.3702	1.000e+00
LANCL2	9.66189	0.37019	1.000e+00
RSU1	33.8766	0.37011	1.000e+00
ZNF813	2.99948	0.36948	1.000e+00
STK10	8.52142	0.36945	1.000e+00
PGLS	174.182	0.36918	1.000e+00
GLE1	11.2398	0.36909	1.000e+00
GMFB	16.0435	0.36905	1.000e+00
FGFR1OP	11.9829	0.36891	1.000e+00
ZDHHC7	28.7407	0.36874	1.000e+00
CDK2AP2	165.423	0.36867	1.000e+00
TMEM237	10.5514	0.36851	1.000e+00
DMRT3	12.228	0.36847	1.000e+00
VPS13B	16.0495	0.3681	1.000e+00
GRK2	33.6783	0.36809	1.000e+00
BCAS4	19.3477	0.36805	1.000e+00
GPN1	11.1576	0.36783	1.000e+00
GLB1L3	1.15998	0.36774	1.000e+00
TMEM185A	11.3606	0.36771	1.000e+00
KLHL18	10.7639	0.36737	1.000e+00
ID4	36.1309	0.36734	1.000e+00
RNF214	19.407	0.3673	1.000e+00
MAN1A2	72.4967	0.36723	1.000e+00
ARHGEF5	26.4907	0.36722	1.000e+00
FANCD2	4.10576	0.36695	1.000e+00
MRM1	3.68418	0.36695	1.000e+00
BNC1	1.66908	0.36694	1.000e+00
CES2	24.9914	0.36692	1.000e+00
COQ7	15.1631	0.36684	1.000e+00
AKAP8L	29.7446	0.36684	1.000e+00
MRPL9	32.5921	0.36675	1.000e+00
NOTCH3	43.927	0.36671	1.000e+00
CARM1	21.5061	0.36631	1.000e+00
DDX56	30.4275	0.36589	1.000e+00
GDPD1	7.62527	0.3658	1.000e+00
TUBGCP5	8.66165	0.36571	1.000e+00
DHX9	64.6636	0.36559	1.000e+00
PSD4	16.4794	0.36554	1.000e+00
CEACAM6	420.833	0.36522	1.000e+00
MATR3-1	9.72054	0.36471	1.000e+00
ZBBX	0.79405	0.36469	1.000e+00
FAM83F	20.9454	0.36452	1.000e+00
CDC42EP2	46.762	0.36443	1.000e+00
ZNF385A	23.2894	0.36428	1.000e+00
ZCCHC17	30.9414	0.36411	1.000e+00
CCDC189	3.76331	0.36383	1.000e+00
SLC24A1	4.4489	0.36382	1.000e+00
MGMT	69.0545	0.36352	1.000e+00
NEK4	8.06453	0.36349	1.000e+00
ZFHX4	2.9101	0.36325	1.000e+00
H2AFZ	308.15	0.36294	1.000e+00
C5orf66	1.7468	0.36291	1.000e+00
SOCS5	7.47051	0.36275	1.000e+00
COL7A1	8.54817	0.36256	1.000e+00		Yes
USP28	31.235	0.36181	1.000e+00
NARF	24.7301	0.36179	1.000e+00
SLC35F6	13.8495	0.36152	1.000e+00
TTBK2	8.89205	0.36134	1.000e+00
ZNF653	1.43621	0.36121	1.000e+00
TRIM21	17.9061	0.361	1.000e+00
OTUD5	17.3214	0.361	1.000e+00
CCDC61	9.04501	0.36096	1.000e+00
LY6K	5.12526	0.36083	1.000e+00		Yes
GLIPR1L2	1.34376	0.36081	1.000e+00
CARF	9.13653	0.36076	1.000e+00
MTHFR	23.5516	0.3606	1.000e+00
PGAM1	117.664	0.36056	1.000e+00
H1FX	138.751	0.36031	1.000e+00
CENPK	5.89743	0.36018	1.000e+00
EPHA4	22.3217	0.35991	1.000e+00
GLIS2	4.8453	0.35968	1.000e+00
SLC35E1	28.6241	0.35942	1.000e+00
DLG4	1.55797	0.3593	1.000e+00
CD276	20.0816	0.35896	1.000e+00
HSPB11	60.1211	0.35889	1.000e+00
DNAJC22	5.33265	0.35881	1.000e+00
EIF1AD	9.98941	0.35872	1.000e+00
ARG2	25.4204	0.35856	1.000e+00
PDCD5	139.163	0.35767	1.000e+00
LHFPL6	1.04549	0.35763	1.000e+00
ZFPM1	32.1818	0.35683	1.000e+00
KIF1C	50.6986	0.35605	1.000e+00
THADA	14.8506	0.35592	1.000e+00
HMBS	17.9151	0.35592	1.000e+00
MIF4GD	14.3876	0.35581	1.000e+00
RASGRP2	0.83079	0.35572	1.000e+00
LSS	24.4836	0.35569	1.000e+00
NMT1	31.686	0.35525	1.000e+00
RHNO1	20.1189	0.35524	1.000e+00
ZNF185	16.6398	0.35517	1.000e+00
TMEM14A	79.5339	0.35506	1.000e+00
SUGP1	12.0888	0.35494	1.000e+00
AGR2	4879.19	0.35429	1.000e+00
ZNF254	14.7143	0.35412	1.000e+00
ZBTB42	9.11148	0.35381	1.000e+00
PCDHB3	0.58348	0.35381	1.000e+00
PIGO	13.8247	0.35342	1.000e+00
DDX47	1.71368	0.35336	1.000e+00
MAGOHB	26.19	0.35324	1.000e+00
SKA2	25.9058	0.35303	1.000e+00
SHMT1	15.1143	0.35288	1.000e+00
SLC20A1	27.3413	0.35275	1.000e+00
FANCE	4.98733	0.35232	1.000e+00
C5orf49	3.26241	0.35211	1.000e+00
RINL	8.80339	0.35201	1.000e+00
CBX6	35.3733	0.35175	1.000e+00
USF2	30.3418	0.35108	1.000e+00
ZNF550	5.61063	0.35104	1.000e+00
MRPS12	63.5241	0.35066	1.000e+00
SERPINB8	10.7847	0.35022	1.000e+00
C19orf70	146.042	0.35019	1.000e+00
CCNB1IP1	16.7135	0.35001	1.000e+00
ZNF513	12.7621	0.34987	1.000e+00
MED24	78.5788	0.34986	1.000e+00
BTN3A1	11.1535	0.34984	1.000e+00
COX5B	650.691	0.34981	1.000e+00
YLPM1	38.2146	0.34975	1.000e+00
KIAA1211L	22.8675	0.34963	1.000e+00
ANAPC1	13.8674	0.34961	1.000e+00
SMAP1	90.7665	0.34922	1.000e+00
PKP3	47.8305	0.34907	1.000e+00
ELF5	18.3866	0.34905	1.000e+00
GPC4	11.1421	0.34888	1.000e+00
SLC16A5	13.9302	0.34871	1.000e+00
GLIPR2	44.9285	0.34864	1.000e+00
NDUFAF1	16.4421	0.34845	1.000e+00
RNF19B	17.5938	0.34821	1.000e+00
CALM1	627.716	0.34801	1.000e+00
TMEM238	219.981	0.34792	1.000e+00
ZFYVE28	4.06196	0.34785	1.000e+00
CEP128	2.21626	0.34765	1.000e+00
HEMK1	12.1697	0.34759	1.000e+00
KPTN	5.55797	0.34743	1.000e+00
C21orf58	6.37691	0.34742	1.000e+00
NOP10	157.723	0.34736	1.000e+00
CKS1B	26.873	0.34732	1.000e+00
DHRS4L2	13.3374	0.34728	1.000e+00		Yes
POLR2L	421.593	0.34718	1.000e+00
CRB3	45.5606	0.34697	1.000e+00
GRAMD1B	9.53104	0.34686	1.000e+00
PLEKHG7	11.0937	0.34665	1.000e+00
ATP5ME	247.126	0.34654	1.000e+00
ZNF12	21.3644	0.34637	1.000e+00
NFIX	85.4686	0.34615	1.000e+00
CAPNS1	217.064	0.34611	1.000e+00
PCNX3	21.2562	0.34516	1.000e+00
SRD5A3	92.5875	0.3448	1.000e+00
TBC1D32	5.6534	0.34479	1.000e+00
ATP11C	7.95823	0.34459	1.000e+00
ZNF324B	1.85861	0.34454	1.000e+00
C11orf16	1.38969	0.3441	1.000e+00
ATXN7L3B	74.0474	0.34408	1.000e+00
TMPRSS11D	11.6906	0.344	1.000e+00
BRMS1L	6.97851	0.34377	1.000e+00
CHCHD1	69.1045	0.34352	1.000e+00
IFNGR2	36.138	0.34316	1.000e+00
BRIP1	1.37143	0.34313	1.000e+00
ZNF454	3.33346	0.34312	1.000e+00
RNF208	3.48508	0.34309	1.000e+00
C6orf132	47.4732	0.34309	1.000e+00
DPY19L4	16.0293	0.34307	1.000e+00
COMMD1	61.6504	0.34296	1.000e+00
SAMD8	21.0651	0.34293	1.000e+00
SIMC1	9.44233	0.34291	1.000e+00
CHEK1	3.75379	0.34285	1.000e+00
RUNDC1	16.7012	0.34267	1.000e+00
TAGLN2	391.299	0.34265	1.000e+00
GABARAP	227.674	0.34255	1.000e+00
TMEM178A	10.3402	0.34245	1.000e+00
C4orf48	64.012	0.34214	1.000e+00		Yes
IGFLR1	0.96108	0.34178	1.000e+00
RBM10	23.1225	0.34128	1.000e+00
ZNF580	46.8901	0.34117	1.000e+00
AQR	25.7966	0.34103	1.000e+00
CAVIN3	30.1339	0.34096	1.000e+00
KRBA2	8.51528	0.34091	1.000e+00
PDZK1IP1	125.934	0.34086	1.000e+00
EPHA2	52.8206	0.34086	1.000e+00
PKIA	8.32143	0.3407	1.000e+00
MIEF1	11.5264	0.3406	1.000e+00
DSG2	73.1915	0.34059	1.000e+00
SLC39A13	12.318	0.34057	1.000e+00
NDRG1	13.0706	0.34055	1.000e+00
UQCR10	450.154	0.3405	1.000e+00
SMC6	25.7174	0.34048	1.000e+00
SDR39U1	40.6517	0.34018	1.000e+00
IFI30	4.00475	0.34015	1.000e+00
NDUFB1	139.73	0.34001	1.000e+00
SLC9A2	1.45535	0.33951	1.000e+00
SEPT4	0.16032	0.33936	1.000e+00
RAB37	20.2382	0.33916	1.000e+00
RBBP8	41.965	0.33905	1.000e+00
SRGAP1	32.1252	0.33886	1.000e+00
CDC26	62.3031	0.33853	1.000e+00
AES	328.834	0.33838	1.000e+00
COPS9	121.02	0.33821	1.000e+00
SHROOM1	4.3513	0.33777	1.000e+00
PIGZ	10.6815	0.33744	1.000e+00
CMC1	46.5817	0.33744	1.000e+00
EID2	16.9934	0.33714	1.000e+00
NAA60	19.9837	0.33709	1.000e+00
TTC39A	17.1688	0.337	1.000e+00
MICAL3	10.5327	0.33697	1.000e+00
TAP1	52.2757	0.33685	1.000e+00
PCGF2	12.8195	0.33673	1.000e+00
ZNF329	5.4563	0.3367	1.000e+00
CAND2	0.8491	0.33662	1.000e+00
ZNF511	22.1452	0.33656	1.000e+00
IL15RA	7.28925	0.33651	1.000e+00		Yes
SMDT1	201.167	0.33649	1.000e+00
TENT4A	7.95607	0.33637	1.000e+00
HAPLN3	7.17795	0.33628	1.000e+00		Yes
COX6A1	707.997	0.33607	1.000e+00
DBNDD2	8.59304	0.33587	1.000e+00
DBT	17.8355	0.33554	1.000e+00
KRT10	261.586	0.33549	1.000e+00		Yes
NUAK2	11.7857	0.33549	1.000e+00
ZKSCAN5	5.35294	0.33544	1.000e+00
TMEM206	5.47241	0.33524	1.000e+00
PQLC1	45.5481	0.33519	1.000e+00
POLR2J	37.4782	0.33505	1.000e+00
RAP1GDS1	15.4104	0.33492	1.000e+00
DHRS9	147.66	0.33473	1.000e+00
KATNAL1	2.13305	0.33426	1.000e+00
FIBIN	1.674	0.33413	1.000e+00
HEXA	29.8293	0.33396	1.000e+00
PRSS8	60.7562	0.33391	1.000e+00		Yes
ENDOV	14.2156	0.33382	1.000e+00
CLUL1	3.89397	0.33314	1.000e+00		Yes
IZUMO4	6.05307	0.33296	1.000e+00		Yes
MEPCE	14.1561	0.33292	1.000e+00
ANAPC2	15.2942	0.33277	1.000e+00
CRYGS	0.97388	0.33259	1.000e+00
FSD1L	0.54188	0.33233	1.000e+00
ZAP70	1.3842	0.33225	1.000e+00
FAM167B	0.15206	0.33224	1.000e+00
SLC35D1	6.67962	0.33218	1.000e+00
PTS	75.1335	0.332	1.000e+00
GLCE	21.7836	0.33196	1.000e+00
MAGEH1	13.5335	0.33179	1.000e+00
PTPDC1	4.95966	0.33174	1.000e+00
HFE	5.96932	0.33163	1.000e+00
PVR	8.02895	0.33156	1.000e+00		Yes
TASP1	11.3142	0.33137	1.000e+00
H3F3A	1278.96	0.33137	1.000e+00
MLKL	4.42203	0.3313	1.000e+00
EXOSC5	22.2756	0.33125	1.000e+00
CDCA2	2.49835	0.33112	1.000e+00
CTDSP1	33.4587	0.33111	1.000e+00
SVIP	42.4077	0.3309	1.000e+00
MED12	12.6537	0.33081	1.000e+00
DNAJC10	116.724	0.3307	1.000e+00
SEC11C	162.045	0.3306	1.000e+00
NR2F6	107.048	0.33056	1.000e+00
SENP1	8.03208	0.33037	1.000e+00
ZNF543	4.15143	0.33037	1.000e+00
PYCR2	15.452	0.33031	1.000e+00
CLDN23	8.60065	0.33016	1.000e+00
TDP1	5.77509	0.33011	1.000e+00
CDC25B	6.49967	0.3297	1.000e+00
ANAPC7	23.8274	0.32964	1.000e+00
UBALD2	51.6527	0.32949	1.000e+00
SNRPA1	58.7779	0.32944	1.000e+00
NEURL4	3.69667	0.32937	1.000e+00
GIMAP6	0.39469	0.32927	1.000e+00
ATP5MG	521.62	0.32917	1.000e+00
ZNF430	15.3867	0.32908	1.000e+00
RABIF	35.4486	0.32902	1.000e+00
C6orf118	1.01835	0.32895	1.000e+00
IRAK1	27.6708	0.32889	1.000e+00
FAM84B	14.089	0.32844	1.000e+00
KCNJ15	9.9593	0.32837	1.000e+00
IAH1	31.8112	0.32835	1.000e+00
SNRPD1	140.222	0.32835	1.000e+00
FBXO15	1.12681	0.32827	1.000e+00
TTC4	3.64368	0.32804	1.000e+00
FAM66C	0.92376	0.32797	1.000e+00
ZNF22	25.0985	0.32782	1.000e+00
ZG16B	183.956	0.32756	1.000e+00		Yes
POLR3E	15.0518	0.32753	1.000e+00
UGT1A10	1.59988	0.32751	1.000e+00
PDE8B	5.52445	0.32743	1.000e+00
CUBN	0.59829	0.32739	1.000e+00
MTBP	2.14265	0.32727	1.000e+00
ENTR1	20.3754	0.32682	1.000e+00
GTF3C6	116.327	0.32679	1.000e+00
TMPRSS2	20.1873	0.32672	1.000e+00		Yes
PHC1	5.89948	0.32671	1.000e+00
DUSP1	244.235	0.32669	1.000e+00
SPON2	29.3544	0.32652	1.000e+00		Yes
NRBP1	42.9405	0.3265	1.000e+00
SOWAHC	9.16508	0.32647	1.000e+00
NDUFB4	320.126	0.32617	1.000e+00
HUNK	14.1968	0.32617	1.000e+00
GLA	12.2726	0.32571	1.000e+00
GRB7	17.3609	0.32565	1.000e+00
CIC	17.9593	0.32559	1.000e+00
CAPN10	7.61096	0.32554	1.000e+00
ARPC5	160.742	0.32548	1.000e+00
SUPT4H1	54.1351	0.32534	1.000e+00
MRPL47	42.3901	0.32523	1.000e+00
LAMA5	60.4646	0.32518	1.000e+00		Yes
BBC3	7.05432	0.32512	1.000e+00
RBM17	87.8968	0.32506	1.000e+00
CCDC107	47.0924	0.32498	1.000e+00
CCDC8	1.04899	0.32472	1.000e+00
PDP2	6.62511	0.32468	1.000e+00
SIKE1	23.2902	0.32457	1.000e+00
NDUFS7	160.596	0.32425	1.000e+00
RAB11A	199.435	0.32411	1.000e+00
LRMDA	10.442	0.32408	1.000e+00
MINK1	35.4177	0.32375	1.000e+00
CEBPZOS	45.2382	0.32342	1.000e+00
COLCA2	14.8711	0.32338	1.000e+00
TUBB	226.764	0.32324	1.000e+00
MAPKAP1	38.0825	0.32285	1.000e+00
CLEC4E	0.60336	0.3227	1.000e+00
SERINC5	33.5752	0.32264	1.000e+00
SLC49A3	8.9091	0.32259	1.000e+00
IQCJ-SCHIP1	2.63722	0.32256	1.000e+00
COX6C	506.255	0.32253	1.000e+00
CPTP	16.9961	0.32248	1.000e+00
TMEM258	334.707	0.32248	1.000e+00
ZNF611	6.56688	0.32244	1.000e+00
MAST2	9.46997	0.32228	1.000e+00
CASTOR1	2.68911	0.32225	1.000e+00
PRIM1	4.42835	0.3221	1.000e+00
ANAPC13	56.0211	0.32192	1.000e+00
SAPCD2	4.6588	0.32173	1.000e+00
SMIM37	89.8368	0.32156	1.000e+00
HCAR3	5.16943	0.32149	1.000e+00
CHCHD3	32.6067	0.32139	1.000e+00
STIL	3.86907	0.32135	1.000e+00
VDAC2	196.358	0.32132	1.000e+00
NDC80	3.33125	0.32109	1.000e+00
KHNYN	19.8267	0.32094	1.000e+00
ZNF516	13.8819	0.32077	1.000e+00
SHF	3.57476	0.32076	1.000e+00
TRPV2	1.15487	0.32075	1.000e+00
CAPNS2	4.62482	0.32073	1.000e+00
NDUFAF8	76.1182	0.32067	1.000e+00
PRMT5	16.5122	0.32065	1.000e+00
IGFBP2	298.988	0.32061	1.000e+00		Yes
ATXN2L	45.5458	0.32061	1.000e+00
CACNA1A	0.88111	0.32057	1.000e+00
CDC14B	24.8002	0.32028	1.000e+00
SUSD1	6.35097	0.3202	1.000e+00
SMARCAL1	8.11185	0.32015	1.000e+00
UPF3B	24.3522	0.32014	1.000e+00
DEPP1	2.16665	0.32002	1.000e+00
TUBA1C	144.827	0.31999	1.000e+00
FAAH	17.452	0.31997	1.000e+00
NAXD	12.6534	0.31983	1.000e+00
PRKAR2A	54.3107	0.3197	1.000e+00
ENTPD4	39.34	0.31961	1.000e+00
GTF2IRD2B	12.1235	0.3196	1.000e+00
RASSF5	14.6612	0.31949	1.000e+00
SDC1	125.388	0.31945	1.000e+00		Yes
NFE2L1	43.8964	0.31943	1.000e+00
LIN54	10.08	0.31935	1.000e+00
AMN	45.3636	0.31914	1.000e+00		Yes
CARS2	40.1741	0.31906	1.000e+00
LETM2	1.79766	0.31881	1.000e+00
NMNAT3	6.07763	0.31878	1.000e+00
TRAC	2.82198	0.31842	1.000e+00
AHNAK2	56.0029	0.3184	1.000e+00
GNAI2	77.4612	0.31836	1.000e+00
MORN2	22.3158	0.31827	1.000e+00
POMC	7.04102	0.31824	1.000e+00		Yes
MED1	18.4037	0.318	1.000e+00
DANT2	3.47381	0.3179	1.000e+00
DISP1	5.7008	0.31765	1.000e+00
TMEM69	22.3109	0.31763	1.000e+00
TIMM8A	10.8513	0.31724	1.000e+00
TMTC4	9.69758	0.31721	1.000e+00
CDH11	3.05699	0.31715	1.000e+00
ARMC6	14.836	0.31711	1.000e+00
PXDN	8.45401	0.31703	1.000e+00		Yes
FRAT2	25.2935	0.31675	1.000e+00
BRD8	25.5656	0.3165	1.000e+00
PHC2	34.821	0.3165	1.000e+00
ZBTB21	9.38059	0.31647	1.000e+00
ZNF354C	4.36449	0.31618	1.000e+00
GPR180	16.6252	0.31616	1.000e+00
PIGF	53.9647	0.31557	1.000e+00
TAGLN3	0.22029	0.3154	1.000e+00
PRKACB	7.39294	0.31538	1.000e+00
ABCB9	3.01393	0.31531	1.000e+00
TMOD3	171.827	0.31496	1.000e+00
EXT2	15.1165	0.31491	1.000e+00
SLF1	11.3165	0.3149	1.000e+00
ZNF627	8.18904	0.3148	1.000e+00
FHL3	5.69049	0.31469	1.000e+00
ABCF1	54.8646	0.31457	1.000e+00
MAEA	28.6067	0.31438	1.000e+00
SLC45A3	5.37389	0.31438	1.000e+00
ZNF726	4.69758	0.31428	1.000e+00
CFAP36	25.6608	0.31426	1.000e+00
PPP2R2D	23.4709	0.31409	1.000e+00
CCDC122	13.8688	0.31408	1.000e+00
KPNA5	8.19168	0.31405	1.000e+00
PTMA	2735.5	0.31395	1.000e+00
RAPGEF3	4.51964	0.31393	1.000e+00
BOK	8.5078	0.3139	1.000e+00
C12orf57	348	0.31369	1.000e+00
NDUFA8	91.3455	0.3136	1.000e+00
THSD1	0.70637	0.31357	1.000e+00
TPM3	229.301	0.31354	1.000e+00
RGS10	27.8976	0.31344	1.000e+00
METAP2	64.0358	0.3134	1.000e+00
ZNF461	2.86931	0.31336	1.000e+00
MRPL19	45.4903	0.31322	1.000e+00
RTL8C	48.5222	0.31294	1.000e+00
POLL	13.9935	0.31282	1.000e+00
GAS8	7.28301	0.31269	1.000e+00
TPRN	13.0723	0.31239	1.000e+00
MAP3K10	3.96194	0.31237	1.000e+00
PRSS12	13.2355	0.3121	1.000e+00		Yes
TENT5A	29.9961	0.31209	1.000e+00
ABL1	13.9091	0.31194	1.000e+00
LRRC8A	73.6497	0.31186	1.000e+00
UPF1	88.6556	0.31178	1.000e+00
ZNHIT1	128.457	0.31165	1.000e+00
ERGIC3	169.778	0.31121	1.000e+00
ZNF512B	15.5935	0.31072	1.000e+00
PRR36	2.80905	0.31056	1.000e+00
RAB1B	87.948	0.31052	1.000e+00
FAM162A	148.756	0.31043	1.000e+00
STX3	17.1196	0.31012	1.000e+00
SVBP	25.509	0.31005	1.000e+00		Yes
GPS1	42.5003	0.31004	1.000e+00
CENPE	6.49417	0.30999	1.000e+00
SLC8B1	17.8157	0.30998	1.000e+00
MROH6	8.05607	0.30984	1.000e+00
SPATS2L	143.389	0.3094	1.000e+00
DNAJC28	3.94082	0.30938	1.000e+00
EHMT1	48.5592	0.30919	1.000e+00
RIPK1	24.3256	0.30915	1.000e+00
LSM2	63.6429	0.30911	1.000e+00
TLE3	21.4042	0.30902	1.000e+00
BUB1	2.51293	0.309	1.000e+00
RPUSD1	12.8802	0.30875	1.000e+00
ERF	11.8085	0.30864	1.000e+00
IL2RG	2.38501	0.30857	1.000e+00
ATP8A2	3.6627	0.30851	1.000e+00
ATP5MC2	791.094	0.30839	1.000e+00
MGST2	153.469	0.30807	1.000e+00
ZNF225	1.893	0.30804	1.000e+00
LARP1B	21.4806	0.30783	1.000e+00
PIAS3	33.0769	0.3078	1.000e+00
MTCL1	1.03341	0.30776	1.000e+00
PAFAH1B3	71.1169	0.30749	1.000e+00
CLDN7	464.728	0.30748	1.000e+00
RNF44	20.8127	0.30748	1.000e+00
LZTR1	7.28206	0.30725	1.000e+00
NRARP	40.2195	0.30722	1.000e+00
FBXO38	15.7202	0.30686	1.000e+00
TIMM10	52.9333	0.30673	1.000e+00
GON7	14.0673	0.30663	1.000e+00
PLA2G15	4.57356	0.30654	1.000e+00
EXO1	0.89506	0.30623	1.000e+00
TTC6	9.10154	0.30618	1.000e+00
S100A14	363.31	0.30571	1.000e+00
PAQR7	2.14402	0.3057	1.000e+00
CHPF2	20.0944	0.30566	1.000e+00
DCUN1D4	12.8532	0.30508	1.000e+00
MYD88	20.4545	0.30501	1.000e+00
URM1	29.7628	0.30448	1.000e+00
PROSER2	13.0597	0.30444	1.000e+00
VRK3	19.6056	0.30436	1.000e+00
COX6B1	576.895	0.30433	1.000e+00
ARHGAP12	32.4088	0.30431	1.000e+00
SNHG18	72.1824	0.30431	1.000e+00
FGF20	0.52961	0.30425	1.000e+00		Yes
ADGRA3	11.6098	0.30418	1.000e+00
TIGAR	9.02275	0.30402	1.000e+00
MCM7	21.8707	0.304	1.000e+00
C5orf30	4.26564	0.30375	1.000e+00
PRKAB1	23.9683	0.30368	1.000e+00
NT5DC2	48.5257	0.30361	1.000e+00
SPNS1	19.3596	0.30304	1.000e+00
FBRSL1	20.7713	0.30296	1.000e+00
ATP5MC1	216.524	0.30292	1.000e+00
DCAF10	28.8956	0.3028	1.000e+00
MNAT1	46.2513	0.30279	1.000e+00
HOPX	4.63949	0.30277	1.000e+00
PCED1A	14.0232	0.30277	1.000e+00
C8orf82	20.7064	0.30272	1.000e+00
EBNA1BP2	44.5616	0.30262	1.000e+00
SAP130	8.71608	0.30241	1.000e+00
EML6	2.23509	0.30241	1.000e+00
EXOG	7.30414	0.30217	1.000e+00
NDUFS8	206.577	0.30209	1.000e+00
RAB25	213.426	0.30182	1.000e+00
DOCK8	8.05229	0.30172	1.000e+00
C1orf189	0.67362	0.30164	1.000e+00
FAM76B	14.0534	0.30147	1.000e+00
HECTD4	32.3872	0.30123	1.000e+00
RYBP	16.713	0.3011	1.000e+00
BCL2L15	14.3542	0.30109	1.000e+00
EHD4	41.0042	0.30105	1.000e+00
HSD17B14	0.90225	0.30104	1.000e+00
FAM206A	11.9971	0.30095	1.000e+00
TROAP	3.45877	0.30093	1.000e+00
PIR	39.6219	0.30085	1.000e+00
HYOU1	72.1105	0.30068	1.000e+00
COA5	45.2184	0.30059	1.000e+00
AP1S1	52.5208	0.30044	1.000e+00
TRAF3IP2	18.4672	0.3004	1.000e+00
PLIN3	42.935	0.30035	1.000e+00
PPARD	10.6647	0.30024	1.000e+00
SMS	84.4424	0.30017	1.000e+00
HS2ST1	9.95503	0.30016	1.000e+00
SDHAF3	24.9836	0.3	1.000e+00
ZBED8	3.25566	0.29978	1.000e+00
CDK1	15.6079	0.29946	1.000e+00
OGA	69.5949	0.29941	1.000e+00
FOXI2	1.80203	0.29917	1.000e+00
RFWD3	7.58254	0.2989	1.000e+00
CSNK2B	16.8784	0.29884	1.000e+00
YEATS4	18.7338	0.29827	1.000e+00
MYL6B	37.827	0.29819	1.000e+00
THUMPD2	20.6901	0.29806	1.000e+00
VPS26A	40.7926	0.29804	1.000e+00
DNAJA4	32.8764	0.298	1.000e+00
ZNF696	2.6767	0.29792	1.000e+00
ACTN4	188.552	0.29789	1.000e+00
IGHMBP2	8.2364	0.2978	1.000e+00
ENPP4	26.262	0.29767	1.000e+00
SLC9A1	16.9537	0.29766	1.000e+00
ISY1	4.86442	0.2974	1.000e+00
CSNK1E	34.1491	0.29719	1.000e+00
MYH11	0.9839	0.29706	1.000e+00
BOLA3	68.2934	0.29676	1.000e+00
ZNF175	2.61119	0.29623	1.000e+00
SUFU	6.91745	0.29617	1.000e+00
CCDC85C	11.914	0.29616	1.000e+00
PPP4R3B	45.7076	0.2961	1.000e+00
HES1	82.5841	0.29602	1.000e+00
CNOT8	21.5592	0.29593	1.000e+00
NEK3	4.45529	0.29586	1.000e+00
IER3	120.877	0.29565	1.000e+00
FAM229A	3.08592	0.29564	1.000e+00
SF3B5	151.939	0.29538	1.000e+00
RNASEL	17.9512	0.29519	1.000e+00
MRPL39	20.1728	0.29512	1.000e+00
CD59	52.63	0.29503	1.000e+00
KBTBD4	10.8541	0.29429	1.000e+00
RBM28	24.4685	0.29391	1.000e+00
PLXNA3	13.603	0.29383	1.000e+00
NCBP1	18.6364	0.29358	1.000e+00
COG1	18.1715	0.29348	1.000e+00
PTK2B	13.0096	0.29322	1.000e+00
CSTB	1501.67	0.29312	1.000e+00
DAG1	36.6072	0.29311	1.000e+00
TMED1	26.3306	0.2931	1.000e+00
TRIM11	16.2955	0.29304	1.000e+00
MCM4	18.6311	0.29281	1.000e+00
UBE2M	65.4384	0.29268	1.000e+00
UIMC1	14.4423	0.29233	1.000e+00
MPZL2	142.699	0.2922	1.000e+00
C6orf203	26.8417	0.29219	1.000e+00
TMEM104	7.69314	0.29212	1.000e+00
UBR7	8.72379	0.29202	1.000e+00
FRAT1	5.81121	0.29179	1.000e+00
CNTRL	15.5748	0.29172	1.000e+00
LIN52	6.10678	0.29165	1.000e+00
ABHD17C	43.573	0.29164	1.000e+00
OSR1	4.20489	0.29162	1.000e+00
CRKL	16.9937	0.29152	1.000e+00
MAP4K4	29.1743	0.2915	1.000e+00
BRD7	78.2823	0.29148	1.000e+00
ZBTB49	3.5517	0.29142	1.000e+00
FAM20C	3.33935	0.2911	1.000e+00		Yes
KLF4	52.859	0.29096	1.000e+00
POLA1	6.23001	0.29087	1.000e+00
CCDC120	7.84434	0.29082	1.000e+00
PUSL1	17.3295	0.29076	1.000e+00
PATZ1	31.6188	0.29057	1.000e+00
SPIC	1.35501	0.29051	1.000e+00
SH3D19	34.0622	0.29045	1.000e+00
ZNF706	131.573	0.29043	1.000e+00
PRSS22	106.384	0.29021	1.000e+00		Yes
CERS2	29.1197	0.29012	1.000e+00
PCYT1B	0.33851	0.29012	1.000e+00
REEP1	0.48634	0.29008	1.000e+00
LYG1	0.2713	0.29007	1.000e+00		Yes
CLBA1	4.06832	0.29001	1.000e+00
COX8A	497.784	0.28999	1.000e+00
BCAT1	2.23097	0.28994	1.000e+00
ADGRF1	84.5085	0.28983	1.000e+00		Yes
LCLAT1	11.1892	0.28982	1.000e+00
ABCA1	8.73266	0.28976	1.000e+00
RHOH	3.69344	0.28968	1.000e+00
KCNMA1	3.30168	0.28951	1.000e+00
PCBD1	125.337	0.28936	1.000e+00
NOSIP	57.1147	0.28918	1.000e+00
GJB4	8.58288	0.28876	1.000e+00
PGLYRP4	4.82631	0.28874	1.000e+00		Yes
PLEKHG3	17.6843	0.28869	1.000e+00
SERPINB5	38.6338	0.28841	1.000e+00
PSMB4	89.7352	0.28814	1.000e+00
EXOC6B	10.8552	0.28804	1.000e+00
SLC4A5	0.52927	0.28792	1.000e+00
UBE2H	97.9417	0.28779	1.000e+00
SMC3	51.9832	0.28743	1.000e+00
NSG1	9.04864	0.28729	1.000e+00
SURF6	24.8252	0.28714	1.000e+00
GABPB1	7.83469	0.28693	1.000e+00
LRRC47	24.9402	0.28682	1.000e+00
CASK	29.8105	0.28679	1.000e+00
TTC12	8.02673	0.28672	1.000e+00
DUS2	4.58108	0.28665	1.000e+00
GAS2L1	10.9915	0.28648	1.000e+00
LRRC31	0.63157	0.28643	1.000e+00
CSPG5	0.40016	0.28638	1.000e+00
KIAA0355	7.31871	0.28628	1.000e+00
ENGASE	7.24018	0.28628	1.000e+00
PHLDA3	43.4771	0.28608	1.000e+00
AFG1L	4.64745	0.286	1.000e+00
PALM	12.1245	0.28593	1.000e+00
C10orf88	5.3701	0.28586	1.000e+00
GALNT5	41.9173	0.28584	1.000e+00
STAT2	36.4128	0.28581	1.000e+00
BCL7C	71.6674	0.28508	1.000e+00
WIPF2	33.876	0.28506	1.000e+00
ZBTB24	9.62704	0.285	1.000e+00
MTHFSD	6.62762	0.28493	1.000e+00
PODXL2	6.29387	0.28486	1.000e+00
PLEC	160.079	0.28486	1.000e+00
VPS37C	14.5472	0.28473	1.000e+00
EDEM2	20.5129	0.28464	1.000e+00
DGKZ	29.4195	0.28455	1.000e+00
ZMYND10	3.43492	0.28454	1.000e+00
OCIAD2	99.4758	0.28448	1.000e+00
ZNF16	6.17448	0.28446	1.000e+00
CTSD	252.666	0.28438	1.000e+00		Yes
CBX4	13.4335	0.28438	1.000e+00
VPS72	30.5201	0.28413	1.000e+00
R3HCC1	19.9039	0.28411	1.000e+00
C1orf74	3.19094	0.28402	1.000e+00
BRCA2	5.98938	0.28397	1.000e+00
ANXA3	36.6698	0.28356	1.000e+00
ARHGAP22	1.45409	0.28348	1.000e+00
PSEN2	9.71547	0.28346	1.000e+00
NUMA1	60.6014	0.28334	1.000e+00
DCLRE1B	2.70272	0.28332	1.000e+00
TXN2	81.1095	0.28314	1.000e+00
NPEPL1	13.8658	0.28268	1.000e+00
NSMF	9.8538	0.28258	1.000e+00
IQUB	0.71782	0.28255	1.000e+00
KNOP1	49.2484	0.28253	1.000e+00
GRPEL2	6.77581	0.28232	1.000e+00
PKIB	49.3163	0.28231	1.000e+00
FASN	78.2322	0.28225	1.000e+00
CCDC90B	45.993	0.28224	1.000e+00
GLT8D1	19.3444	0.28215	1.000e+00
METTL15	16.9297	0.28179	1.000e+00
PARD6A	7.84008	0.28173	1.000e+00
CALHM6	4.08622	0.28169	1.000e+00
IKBKB	33.0364	0.28132	1.000e+00
GUF1	15.6572	0.28121	1.000e+00
ZMYND19	18.1199	0.2812	1.000e+00
ELOB	507.029	0.28097	1.000e+00
H2AFJ	252.125	0.28093	1.000e+00
TANC2	31.1186	0.28044	1.000e+00
CLDN10	222.043	0.28036	1.000e+00
BCL9L	24.0979	0.28021	1.000e+00
TYSND1	14.1069	0.2802	1.000e+00
NFE2L2	228.891	0.28008	1.000e+00
ATP2A2	150.407	0.28008	1.000e+00
ZCCHC24	6.22924	0.28003	1.000e+00
DCTN6	18.4621	0.28	1.000e+00
RNASEH1	21.3648	0.27998	1.000e+00
PALM2	0.78713	0.2798	1.000e+00
COX4I1	934.066	0.27958	1.000e+00
IL17RD	3.36791	0.27951	1.000e+00
GTF2H3	23.4433	0.27951	1.000e+00
HOMEZ	22.2527	0.27939	1.000e+00
ECHS1	164.897	0.27929	1.000e+00
IPMK	10.5675	0.27929	1.000e+00
TDGF1	0.67583	0.27917	1.000e+00		Yes
ADA2	13.0971	0.27917	1.000e+00		Yes
HLTF	22.796	0.2791	1.000e+00
PSME1	285.241	0.27897	1.000e+00
CNOT6L	18.6979	0.27856	1.000e+00
COPZ1	82.9399	0.27806	1.000e+00
HARS	28.536	0.27796	1.000e+00
SETD7	25.7653	0.27792	1.000e+00
SLC22A18	41.88	0.27771	1.000e+00
DAGLA	7.88591	0.27767	1.000e+00
NECTIN3	4.62256	0.27764	1.000e+00
NECTIN4	58.2721	0.2776	1.000e+00		Yes
ADSS	114.252	0.27749	1.000e+00
RABGEF1	6.34166	0.27749	1.000e+00
BORCS6	8.38233	0.27738	1.000e+00
TUBG2	7.72775	0.27735	1.000e+00
E2F7	3.17408	0.2773	1.000e+00
CLIP2	2.52005	0.2772	1.000e+00
CTNNA1	255.006	0.27717	1.000e+00
SPRTN	12.5419	0.2771	1.000e+00
ZFAT	5.94339	0.27697	1.000e+00
CABLES2	2.53681	0.27685	1.000e+00
C18orf32	25.5272	0.2768	1.000e+00
TRIM41	15.1624	0.2766	1.000e+00
RPTOR	10.9177	0.27655	1.000e+00
PRR15	125.934	0.27642	1.000e+00
NDUFS6	172.057	0.27581	1.000e+00
TTLL3	10.7439	0.27579	1.000e+00
ACOX2	5.9515	0.27576	1.000e+00
TGIF2	5.85195	0.27575	1.000e+00
MGLL	50.7387	0.27572	1.000e+00
SETD1B	14.6136	0.27568	1.000e+00
MUC4	510.451	0.27566	1.000e+00		Yes
RPIA	37.109	0.27564	1.000e+00
MRPL48	25.6419	0.27535	1.000e+00
MRPS34	131.601	0.27516	1.000e+00
WDR5B	6.26123	0.27494	1.000e+00
EPS8L2	55.5852	0.27487	1.000e+00
ABCB6	3.9011	0.27483	1.000e+00
ZNF607	5.81309	0.27472	1.000e+00
ITGB8	60.9261	0.27425	1.000e+00
MIR4435-2HG	29.2843	0.27416	1.000e+00
SLC46A1	11.0239	0.27383	1.000e+00
PATL1	18.6832	0.27369	1.000e+00
ESRRA	36.0018	0.27342	1.000e+00
MED25	20.9136	0.27322	1.000e+00
DYNLRB2	3.98794	0.27311	1.000e+00
MEA1	115.927	0.27307	1.000e+00
BRWD3	13.0472	0.27306	1.000e+00
RND1	2.18856	0.27283	1.000e+00
AGO1	11.2387	0.27273	1.000e+00
GSR	61.9157	0.27261	1.000e+00
IDE	34.9312	0.27256	1.000e+00		Yes
NHSL1	6.14965	0.27255	1.000e+00
ZNF142	7.60804	0.27232	1.000e+00
CCHCR1	9.44965	0.27225	1.000e+00
SNIP1	10.8776	0.27223	1.000e+00
DEF8	17.6678	0.2722	1.000e+00
SIGLEC10	1.01142	0.27212	1.000e+00
CEP95	17.5075	0.27204	1.000e+00
ANXA2	1679.59	0.27201	1.000e+00		Yes
TFIP11	16.6782	0.27188	1.000e+00
GLRX2	27.0028	0.27184	1.000e+00
ADAMTS9	1.43208	0.27179	1.000e+00		Yes
PPIH	44.2398	0.27142	1.000e+00
A4GALT	137.796	0.27133	1.000e+00
BRICD5	1.495	0.27114	1.000e+00
NDUFC1	273.635	0.27099	1.000e+00
RAB5IF	138.265	0.27097	1.000e+00
CCDC58	19.7319	0.27091	1.000e+00
DNAJC15	154.511	0.27084	1.000e+00
LETM1	25.9004	0.27083	1.000e+00
TBC1D10B	16.2331	0.27041	1.000e+00
NDUFA13	44.7159	0.27038	1.000e+00
NHP2	137.961	0.27015	1.000e+00
TMEM105	1.59137	0.26981	1.000e+00
KPNA6	34.0517	0.26963	1.000e+00
MYO3A	0.52903	0.26962	1.000e+00
ZNF674	1.63	0.26953	1.000e+00
STRN4	26.0288	0.26935	1.000e+00
TCF3	15.7781	0.26933	1.000e+00
LSMEM1	0.50922	0.26929	1.000e+00
AGBL4	0.42978	0.26927	1.000e+00
ASCC3	62.3477	0.26924	1.000e+00
SPAG8	1.19832	0.26918	1.000e+00
MRPL53	4.11442	0.26906	1.000e+00
SNHG21	5.32423	0.26899	1.000e+00
PMF1-BGLAP	0.17941	0.26894	1.000e+00
NDUFA3	168.492	0.26885	1.000e+00
ABCB10	7.94859	0.2688	1.000e+00
TOE1	8.51603	0.2687	1.000e+00
TUBB4B	277.369	0.26862	1.000e+00
E2F6	10.306	0.26848	1.000e+00
RDH10	425.685	0.26843	1.000e+00
PYGB	32.4122	0.26829	1.000e+00
ST14	140.002	0.26814	1.000e+00
SOGA1	17.1826	0.26812	1.000e+00		Yes
CFAP126	3.09096	0.26798	1.000e+00
TMBIM4	32.7601	0.26791	1.000e+00
YWHAZ	396.729	0.26788	1.000e+00
LONRF3	1.6984	0.26763	1.000e+00
TMEM159	45.4803	0.26752	1.000e+00
MRPL1	19.4994	0.26736	1.000e+00
SNRPD2	295.495	0.26735	1.000e+00
FAM95C	2.59068	0.26733	1.000e+00
CNOT3	22.6642	0.2673	1.000e+00
ZNF774	2.89058	0.2672	1.000e+00
CTNNBIP1	56.6797	0.26718	1.000e+00
ZNF335	10.5227	0.26691	1.000e+00
TMEM218	17.6097	0.26684	1.000e+00
DQX1	4.52652	0.26673	1.000e+00
ANKRD6	11.3135	0.26672	1.000e+00
ARHGAP27	16.0314	0.2665	1.000e+00
CMBL	18.7628	0.26646	1.000e+00
BTN2A1	15.1188	0.26637	1.000e+00
SYTL4	8.64948	0.26627	1.000e+00
FXYD3	718.054	0.26587	1.000e+00
GAS2L3	1.86514	0.26564	1.000e+00
NDUFA1	348.464	0.2653	1.000e+00
CHUK	9.49625	0.26527	1.000e+00
SPATA6	15.3871	0.26516	1.000e+00
RTN4R	2.83154	0.26515	1.000e+00
GIGYF1	16.7583	0.26507	1.000e+00
PPDPF	1785.32	0.26507	1.000e+00
ARAP3	8.9932	0.26501	1.000e+00
NPIPB4	4.26945	0.26468	1.000e+00
DPP8	26.2215	0.26463	1.000e+00
SSC4D	0.53974	0.26435	1.000e+00		Yes
NT5C3B	19.945	0.26434	1.000e+00
VAC14	15.2387	0.26426	1.000e+00
PIGG	25.2098	0.26407	1.000e+00
TTC9	38.9982	0.26394	1.000e+00
CIB1	315.073	0.26392	1.000e+00
ISG20	134.275	0.2639	1.000e+00
XRCC3	3.50587	0.26388	1.000e+00
FAM166B	0.73481	0.26385	1.000e+00
DDR2	1.83467	0.26381	1.000e+00
DOPEY2	19.7147	0.2638	1.000e+00
VEGFB	40.7839	0.26375	1.000e+00		Yes
ZNF593	75.3419	0.2637	1.000e+00
BRD3	36.5941	0.26365	1.000e+00
ATP5MPL	221.603	0.26355	1.000e+00
NUDT21	51.1388	0.26307	1.000e+00
SLC25A5	560.957	0.26302	1.000e+00
MIR646HG	0.3811	0.26286	1.000e+00
PALB2	5.82338	0.26269	1.000e+00
CMC2	40.6578	0.26264	1.000e+00
CDK9	24.7444	0.26262	1.000e+00
EPB41L4A	23.9239	0.26251	1.000e+00
SERTAD1	45.8102	0.26246	1.000e+00
RALGDS	16.691	0.26232	1.000e+00
NOTCH1	32.1749	0.26203	1.000e+00
C15orf40	35.5272	0.26195	1.000e+00
UBXN6	31.652	0.26189	1.000e+00
FBXW5	79.4603	0.26184	1.000e+00
FAM173B	10.9586	0.26165	1.000e+00
KIF7	0.40496	0.26116	1.000e+00
STAT1	94.948	0.26098	1.000e+00
DIXDC1	3.99557	0.26086	1.000e+00
CEP85L	11.5569	0.26079	1.000e+00
SUV39H2	5.20366	0.26077	1.000e+00
SLC39A14	6.1996	0.2604	1.000e+00
UROS	52.5552	0.2604	1.000e+00
HSP90B1	607.112	0.26036	1.000e+00
NDUFA12	129.055	0.26015	1.000e+00
RAB40B	15.8376	0.26008	1.000e+00
KLHL9	27.4534	0.25996	1.000e+00
ALKBH1	3.85232	0.25991	1.000e+00
EIF2AK2	54.8364	0.25979	1.000e+00
CMPK1	152.162	0.25972	1.000e+00
XK	0.41593	0.25969	1.000e+00
NAT9	18.1245	0.2596	1.000e+00
TM9SF2	219.743	0.25956	1.000e+00
UGT8	4.68768	0.25932	1.000e+00
VPS16	11.3965	0.2593	1.000e+00
CYTH2	37.8608	0.25905	1.000e+00
RALGPS2	23.78	0.25892	1.000e+00
PRDX2	342.013	0.25861	1.000e+00
KIAA1551	44.1318	0.25861	1.000e+00
PPM1F	5.65342	0.25841	1.000e+00
C8orf59	126.838	0.25836	1.000e+00
TMEM41B	33.7563	0.25835	1.000e+00
NECTIN2	67.7769	0.2583	1.000e+00
RAB11FIP4	9.36279	0.25815	1.000e+00
MUC12	1.09711	0.25801	1.000e+00
BTBD2	27.2823	0.258	1.000e+00
FASTKD1	13.0223	0.25792	1.000e+00
CCDC157	3.20653	0.25792	1.000e+00
NCK2	32.9943	0.2579	1.000e+00
DGKA	65.7225	0.2579	1.000e+00
ARHGEF19	13.8795	0.25747	1.000e+00
CYB5R3	117.616	0.25727	1.000e+00
BLOC1S6	21.4198	0.25724	1.000e+00
MPC1	69.1752	0.2572	1.000e+00
SLC9A3	18.2808	0.2572	1.000e+00
CANT1	39.5261	0.25715	1.000e+00
LIPA	35.8127	0.25714	1.000e+00
PIWIL4	0.41153	0.25688	1.000e+00
MUC16	916.503	0.25679	1.000e+00		Yes
SESN3	28.5628	0.25674	1.000e+00
VIPAS39	8.34963	0.25661	1.000e+00
ALG14	22.3694	0.25653	1.000e+00
RGL3	0.77	0.25653	1.000e+00
EIF6	146.965	0.2564	1.000e+00
RNF217	12.8912	0.2561	1.000e+00
ZNF69	5.6621	0.25608	1.000e+00
CCDC39	0.16039	0.25599	1.000e+00
TMA7	494.565	0.25597	1.000e+00
SKIV2L	17.7043	0.25592	1.000e+00
LSM12	42.0259	0.25583	1.000e+00
CDT1	11.1578	0.25583	1.000e+00
METTL8	9.9507	0.2558	1.000e+00
ZNF512	11.3199	0.25577	1.000e+00
NAT14	3.42464	0.25563	1.000e+00
YWHAE	208.289	0.25561	1.000e+00
RSPH9	0.97622	0.25553	1.000e+00
CREB3L1	187.744	0.25551	1.000e+00
EIF4EBP2	46.6655	0.25487	1.000e+00
ASB8	23.8513	0.25482	1.000e+00
TADA2A	10.149	0.25468	1.000e+00
NUCKS1	222.281	0.25465	1.000e+00
CHTF18	3.72916	0.2543	1.000e+00
CDC34	33.4086	0.25427	1.000e+00
CD19	0.04714	0.25421	1.000e+00
SRPRB	63.0073	0.25413	1.000e+00
DNM3	0.63901	0.25403	1.000e+00
AKR1A1	407.59	0.25389	1.000e+00
RBKS	4.17575	0.25382	1.000e+00
OTX1	30.7331	0.25381	1.000e+00
MRPL24	58.2602	0.25368	1.000e+00
TSPAN10	2.98689	0.25311	1.000e+00
MYO1C	39.6514	0.25305	1.000e+00
LSM3	96.9228	0.25303	1.000e+00
AKNA	6.22785	0.25298	1.000e+00
SNRNP25	44.1762	0.25263	1.000e+00
SLC13A2	11.7443	0.25261	1.000e+00
FAXDC2	3.32012	0.25241	1.000e+00
AQP5	1347.05	0.2524	1.000e+00
TMEM47	3.36227	0.25231	1.000e+00
HSPA14	5.05066	0.25159	1.000e+00
UQCC2	165.181	0.25158	1.000e+00
DIP2C	7.85016	0.25152	1.000e+00
LSM5	80.2538	0.25132	1.000e+00
ANKAR	11.2523	0.25131	1.000e+00
BRD9	20.7236	0.25112	1.000e+00
DDAH1	16.8983	0.25102	1.000e+00
KIF22	41.1909	0.251	1.000e+00
SNRPC	101.316	0.25093	1.000e+00
ANO4	0.10432	0.25087	1.000e+00
ETV3	17.0544	0.25085	1.000e+00
PIGA	4.71976	0.25082	1.000e+00
ENPP1	0.28328	0.25068	1.000e+00		Yes
KLHL21	13.4017	0.25054	1.000e+00
ZNF322	33.1327	0.25037	1.000e+00
WASF2	172.58	0.2503	1.000e+00
RBM4B	14.2532	0.24998	1.000e+00
PRRG1	2.09287	0.24977	1.000e+00
CABCOCO1	0.26711	0.24972	1.000e+00
CYB561D2	49.461	0.24959	1.000e+00
FAU	1360.62	0.24937	1.000e+00
CTDNEP1	56.5897	0.24917	1.000e+00
IMPDH2	120.862	0.24916	1.000e+00
POT1	5.79751	0.24906	1.000e+00
CYP2S1	35.4333	0.24892	1.000e+00
STK11	23.0646	0.24885	1.000e+00
OXLD1	41.9916	0.24831	1.000e+00
TARSL2	15.2297	0.24827	1.000e+00
SARDH	0.16503	0.24825	1.000e+00
ZNF517	2.74066	0.24822	1.000e+00
ELAC2	25.2835	0.24807	1.000e+00
AIMP1	72.795	0.24786	1.000e+00		Yes
NDUFB9	272.165	0.24754	1.000e+00
TMUB2	22.648	0.24741	1.000e+00
CXXC1	19.3165	0.24739	1.000e+00
ACSF2	11.3799	0.24733	1.000e+00
ADD1	64.4008	0.2473	1.000e+00
CYB5R4	16.3241	0.24726	1.000e+00
RAB3A	2.83994	0.24721	1.000e+00
KRTAP5-2	0.16807	0.24713	1.000e+00
THOC6	14.9644	0.24681	1.000e+00
SHISA5	102.837	0.24654	1.000e+00
UQCRH	354.851	0.24649	1.000e+00
CLASP2	18.6097	0.24638	1.000e+00
ARHGEF26	3.78974	0.24623	1.000e+00
ENY2	129.52	0.24618	1.000e+00
MBOAT7	31.9835	0.24609	1.000e+00
UBA52	762.272	0.24607	1.000e+00
AP2S1	130.078	0.24599	1.000e+00
GAK	48.3045	0.24588	1.000e+00
CRTC1	8.8224	0.24585	1.000e+00
ITGAE	26.7411	0.24574	1.000e+00
JDP2	26.9048	0.24564	1.000e+00
CALM3	73.4628	0.2456	1.000e+00
MUM1L1	1.71159	0.24558	1.000e+00
TXNL4A	163.347	0.24533	1.000e+00
TYW1	11.1344	0.24529	1.000e+00
HAUS8	4.36847	0.24529	1.000e+00
GLRX	149.511	0.24503	1.000e+00
NAT1	9.43238	0.24501	1.000e+00
TIPRL	41.0646	0.24496	1.000e+00
BAG6	62.3704	0.24494	1.000e+00
NORAD	167.487	0.24468	1.000e+00
PELP1	30.0371	0.24454	1.000e+00
ABCD4	17.5801	0.2445	1.000e+00
LPCAT4	82.9926	0.24448	1.000e+00
DSP	232.368	0.24447	1.000e+00
MYPOP	7.65674	0.24404	1.000e+00
ETHE1	116.464	0.24384	1.000e+00
DYNC1I2	60.2618	0.24381	1.000e+00
MTPN	84.1074	0.24378	1.000e+00
USP5	19.8126	0.24365	1.000e+00
PHF11	44.7774	0.24363	1.000e+00
PSMA7	298.353	0.24356	1.000e+00
ZC3H12A	33.6551	0.24349	1.000e+00
ZNF302	35.7641	0.24348	1.000e+00
SLFN5	88.9001	0.2432	1.000e+00
USP37	14.9004	0.24318	1.000e+00
LIN37	4.57529	0.24301	1.000e+00
FUBP1	47.312	0.24298	1.000e+00
FAM98A	35.9988	0.2427	1.000e+00
DNAJC1	89.1705	0.24233	1.000e+00
TMEM102	11.1443	0.24219	1.000e+00
CCDC81	0.15742	0.24216	1.000e+00
SNX9	30.2974	0.24209	1.000e+00
ESRP2	21.6821	0.24204	1.000e+00
CNGA4	0.0923	0.24202	1.000e+00
TMEM63C	8.14689	0.24201	1.000e+00
ELOVL5	54.7812	0.242	1.000e+00
SLC26A6	5.16159	0.24185	1.000e+00
TTN	2.74124	0.24177	1.000e+00
CEP76	4.61161	0.24172	1.000e+00
NDUFC2	29.4171	0.24167	1.000e+00
HSD3B7	5.04131	0.24153	1.000e+00
CHCHD2	655.809	0.24137	1.000e+00
DHX38	21.0301	0.24124	1.000e+00
APOPT1	14.147	0.24115	1.000e+00
RDH14	35.1588	0.24096	1.000e+00
MTHFD1L	13.5904	0.2409	1.000e+00
C5orf51	30.0253	0.24082	1.000e+00
SZRD1	45.3264	0.2408	1.000e+00
PABPN1	180.56	0.24068	1.000e+00
PERM1	0.89762	0.24066	1.000e+00
ADGRL2	7.44403	0.2405	1.000e+00
NEXMIF	6.70558	0.24046	1.000e+00
PLEKHB1	8.25487	0.24045	1.000e+00
TRMT13	13.0896	0.24017	1.000e+00
GPATCH11	13.6222	0.24013	1.000e+00
STIM1	26.8627	0.24013	1.000e+00
RNF215	6.00446	0.2399	1.000e+00
ILK	47.013	0.23984	1.000e+00
TBCEL	2.04473	0.23975	1.000e+00
SNX6	150.078	0.23969	1.000e+00
MESP1	41.4216	0.23966	1.000e+00
TEX26	0.36592	0.23963	1.000e+00
PRCP	17.9417	0.23946	1.000e+00
PEX7	12.5498	0.23939	1.000e+00
CAPN2	246.868	0.2392	1.000e+00
PRC1	2.48622	0.2391	1.000e+00
RAD51AP1	3.38592	0.23904	1.000e+00
FMR1	24.9151	0.23882	1.000e+00
CAP1	119.029	0.23846	1.000e+00
PICALM	34.2131	0.23823	1.000e+00
PIGV	15.149	0.23816	1.000e+00
FKBP2	347.479	0.2381	1.000e+00
TMEM170A	20.09	0.23793	1.000e+00
CLTB	160.154	0.23791	1.000e+00
VPS35L	24.4849	0.23783	1.000e+00
RPH3AL	7.55045	0.23781	1.000e+00
PTAFR	16.7758	0.23775	1.000e+00
XPO1	73.2414	0.23768	1.000e+00
PHF10	22.1217	0.23745	1.000e+00
SIRT5	13.8694	0.23735	1.000e+00
APPBP2	27.0033	0.23734	1.000e+00
TAF6	18.2085	0.23732	1.000e+00
TSTD1	207.011	0.23721	1.000e+00
CINP	21.5296	0.23709	1.000e+00
GEMIN4	9.30389	0.23703	1.000e+00
CYP4F3	14.3316	0.23666	1.000e+00
GNAQ	55.7568	0.23664	1.000e+00
ARL6	3.67823	0.23656	1.000e+00
HLA-DQB1	80.8866	0.23655	1.000e+00
ZFP28	3.09699	0.23646	1.000e+00
XDH	3.91582	0.23641	1.000e+00
NDUFB7	253.914	0.23628	1.000e+00
CARD17	0.4186	0.23627	1.000e+00
KLHL7	9.11353	0.2362	1.000e+00
TBC1D20	22.3723	0.23612	1.000e+00
SLC39A6	45.2528	0.23607	1.000e+00
SEC24C	26.6188	0.23598	1.000e+00
STRN3	37.9531	0.23597	1.000e+00
PUM2	44.3916	0.23575	1.000e+00
PSMG1	28.9539	0.23565	1.000e+00
FAAP100	7.74361	0.23563	1.000e+00
SEMA4B	59.6242	0.23561	1.000e+00
PDGFA	11.802	0.23534	1.000e+00		Yes
PARP1	103.625	0.2351	1.000e+00
MYL12B	622.276	0.23509	1.000e+00
FITM2	6.40755	0.23498	1.000e+00
WDSUB1	10.6588	0.23493	1.000e+00
ZNF662	3.64322	0.23485	1.000e+00
ELMOD2	22.4633	0.23477	1.000e+00
MVK	33.7873	0.23477	1.000e+00
HIRA	7.00437	0.23475	1.000e+00
CALR	506.161	0.23443	1.000e+00
TMEM177	13.2069	0.2342	1.000e+00
CKMT1A	5.84863	0.23414	1.000e+00
GMDS	101.681	0.23413	1.000e+00
ENDOG	35.0092	0.23385	1.000e+00
GCSH	11.2368	0.23379	1.000e+00
ARSE	0.16686	0.23378	1.000e+00
TLCD1	13.6544	0.23325	1.000e+00
FDFT1	206.747	0.23324	1.000e+00
SKP1	284.106	0.23311	1.000e+00
CDKN2AIPNL	16.0982	0.23299	1.000e+00
DDX49	20.8977	0.23298	1.000e+00
AP5S1	12.8145	0.23282	1.000e+00
CFDP1	75.3994	0.23266	1.000e+00
SGCB	15.563	0.23258	1.000e+00
TRIM28	89.7185	0.23257	1.000e+00
ZNF280D	14.031	0.23238	1.000e+00
ATXN2	38.9617	0.23232	1.000e+00
EPHA1	10.7542	0.2323	1.000e+00
HMGN2	249.325	0.2323	1.000e+00
FAM96B	125.582	0.23228	1.000e+00
STX10	58.5758	0.23228	1.000e+00
ALDOA	251.864	0.23218	1.000e+00
ALKBH7	150.606	0.23218	1.000e+00
ELMSAN1	23.6265	0.23216	1.000e+00
CES1	16.4593	0.23181	1.000e+00
AKR1C2	230.107	0.23181	1.000e+00
VWA5A	31.8127	0.23163	1.000e+00
PURB	28.9061	0.23161	1.000e+00
CHCHD5	75.1009	0.23155	1.000e+00
RCAN3	24.2193	0.23151	1.000e+00
NDUFAB1	191.717	0.23145	1.000e+00
UCHL3	46.4326	0.23129	1.000e+00
HIGD1A	15.2448	0.23127	1.000e+00
PAK1	64.6431	0.23119	1.000e+00
GNRH1	0.28312	0.23117	1.000e+00		Yes
MYH14	179.865	0.23114	1.000e+00
SUOX	21.0322	0.23085	1.000e+00
FCAR	0.28795	0.23084	1.000e+00
FKBP1B	10.1727	0.23084	1.000e+00
DSTN	277.599	0.23075	1.000e+00
CRTAP	44.0905	0.23069	1.000e+00		Yes
ZNRF1	48.8106	0.23067	1.000e+00
ABRACL	109.436	0.23062	1.000e+00
IQCE	8.87654	0.23048	1.000e+00
CD83	4.81497	0.23044	1.000e+00
KRT19	5330.96	0.23042	1.000e+00
ASTE1	7.07006	0.23038	1.000e+00
ISOC2	80.2387	0.23034	1.000e+00
GCAT	17.7231	0.23008	1.000e+00
PSKH1	8.94535	0.23005	1.000e+00
MCM6	6.90261	0.23005	1.000e+00
ZNF146	29.1403	0.22999	1.000e+00
ZNF296	13.0173	0.22994	1.000e+00
ARIH1	42.4539	0.22993	1.000e+00
PDZD11	39.6146	0.22987	1.000e+00
REL	58.1146	0.2295	1.000e+00
SLC3A1	1.22154	0.22946	1.000e+00
RAMP1	21.3139	0.22938	1.000e+00
LYRM1	12.5898	0.22933	1.000e+00
MMP24OS	152.468	0.22917	1.000e+00
TTLL1	5.96677	0.22915	1.000e+00
FBXL8	15.161	0.22906	1.000e+00
RAB28	10.8455	0.229	1.000e+00
ZNF557	7.9665	0.22895	1.000e+00
DYDC2	0.66907	0.22887	1.000e+00
B3GALT4	32.9784	0.22874	1.000e+00
CDKL5	4.7405	0.22874	1.000e+00
COPS7B	14.9602	0.22869	1.000e+00
AURKAIP1	213.575	0.22853	1.000e+00
BANF1	155.95	0.22841	1.000e+00
POU2F1	15.3395	0.22839	1.000e+00
MED18	7.98316	0.22833	1.000e+00
MVD	47.6812	0.22831	1.000e+00
PNKD	144.146	0.22804	1.000e+00
CELSR2	28.441	0.228	1.000e+00
LRRC42	22.9814	0.22798	1.000e+00
CDK16	38.1742	0.22797	1.000e+00
NDUFV2	287.052	0.2278	1.000e+00
UBA1	98.5112	0.22778	1.000e+00
WDR76	2.33358	0.22778	1.000e+00
TMEM246	28.3038	0.22773	1.000e+00
HNRNPM	137.924	0.2276	1.000e+00
TMEM18	52.4519	0.2275	1.000e+00
KLC4	12.6896	0.22747	1.000e+00
IRS1	8.18002	0.22719	1.000e+00
FAM210B	67.7788	0.22688	1.000e+00
ARPC5L	112.556	0.2267	1.000e+00
STK39	70.5851	0.22664	1.000e+00
CFL1	604.682	0.22655	1.000e+00
TRAF7	37.2644	0.22647	1.000e+00
ERVE-1	0.56065	0.22644	1.000e+00
PPIC	118.836	0.22604	1.000e+00
POLR3K	50.7419	0.22595	1.000e+00
LRP11	31.6521	0.2259	1.000e+00
MYO18A	10.066	0.22583	1.000e+00
SRR	6.94055	0.22576	1.000e+00
PTGFRN	22.9775	0.22531	1.000e+00
NUBP2	42.9148	0.22523	1.000e+00
FAM117B	8.63792	0.22518	1.000e+00
FLOT2	45.6137	0.22487	1.000e+00
MCM2	4.67288	0.22487	1.000e+00
MRPL43	94.0604	0.22486	1.000e+00
MFSD12	19.5088	0.2248	1.000e+00
FGFR1	14.1573	0.22465	1.000e+00
GULP1	30.2702	0.22458	1.000e+00
CAP2	9.436	0.22457	1.000e+00
TOM1L2	18.2757	0.22452	1.000e+00
HNRNPA1P48	5.82428	0.22448	1.000e+00
PFN1	812.09	0.2244	1.000e+00
MAP4K2	5.10853	0.22432	1.000e+00
GTF2B	35.7077	0.22416	1.000e+00
AKT2	32.0424	0.22416	1.000e+00
RORB	1.59957	0.22413	1.000e+00
SIVA1	128.478	0.22403	1.000e+00
ZNF563	2.90465	0.22403	1.000e+00
ABHD5	32.3439	0.22389	1.000e+00
HACD1	8.77761	0.22388	1.000e+00
COL4A2	0.35307	0.22384	1.000e+00		Yes
FAM220A	8.38811	0.22378	1.000e+00
PRPS2	33.3217	0.2237	1.000e+00
PRKD2	16.7453	0.22359	1.000e+00
TPT1	3418.11	0.22349	1.000e+00
OTUD4	17.7367	0.22337	1.000e+00
SMIM15	70.7588	0.22333	1.000e+00
SYNJ1	6.39016	0.2233	1.000e+00
INVS	9.00233	0.22327	1.000e+00
CLDN22	5.65401	0.22325	1.000e+00
NSA2	141.262	0.22304	1.000e+00
RRP7A	42.644	0.22296	1.000e+00
ROGDI	38.2114	0.22288	1.000e+00
ZNF154	2.8889	0.22275	1.000e+00
PRADC1	27.2371	0.22268	1.000e+00		Yes
ZNF347	5.34523	0.22259	1.000e+00
KIF9	17.6383	0.22257	1.000e+00
GDPGP1	2.93079	0.22244	1.000e+00
HRAS	55.281	0.22235	1.000e+00
TCHP	27.4825	0.22231	1.000e+00
BMPR1A	20.6002	0.22218	1.000e+00
ZWILCH	5.69994	0.22196	1.000e+00
SOCS3	37.7522	0.22191	1.000e+00
PIGS	24.5836	0.22187	1.000e+00
MOV10	26.8772	0.22172	1.000e+00
TTLL12	23.1636	0.2217	1.000e+00
PSMB6	224.656	0.2216	1.000e+00
CRBN	25.0726	0.22159	1.000e+00
NOL4L	13.137	0.22143	1.000e+00
PITPNM1	18.6693	0.22134	1.000e+00
CMTM4	35.032	0.22122	1.000e+00
LIG3	13.6265	0.22117	1.000e+00
THEMIS2	2.38872	0.22116	1.000e+00
PDIA4	169.426	0.22114	1.000e+00
SETDB2	12.8785	0.22112	1.000e+00
CLIC1	607.133	0.22109	1.000e+00
MRPL52	155.436	0.22107	1.000e+00
ACTN1	40.5344	0.22087	1.000e+00
PPME1	26.0774	0.22086	1.000e+00
HDDC2	54.491	0.22078	1.000e+00
C2CD2L	8.99748	0.22074	1.000e+00
ARHGEF11	8.8257	0.22052	1.000e+00
PARP9	47.5024	0.22049	1.000e+00
HK3	1.50108	0.22045	1.000e+00
ZFP62	9.93449	0.22026	1.000e+00
RASA1	21.6961	0.22025	1.000e+00
CYP2C19	0.44796	0.2201	1.000e+00
PAIP2B	5.98359	0.22003	1.000e+00
SEPT11	33.4235	0.22002	1.000e+00
PSIP1	56.2085	0.21995	1.000e+00
ARL8A	33.5491	0.21978	1.000e+00
MSLN	234.31	0.2197	1.000e+00
ZBTB7A	112.641	0.21966	1.000e+00
CDC42EP3	31.2105	0.21957	1.000e+00
ARPC3	485.801	0.21943	1.000e+00
FAT2	32.9001	0.21936	1.000e+00
WASHC5	16.1123	0.21931	1.000e+00
CSAD	9.3528	0.21925	1.000e+00
SNX22	2.97755	0.2192	1.000e+00
FAM104A	25.689	0.21904	1.000e+00
RARG	24.2844	0.21888	1.000e+00
COX16	54.6731	0.21875	1.000e+00
TUFT1	8.83509	0.21865	1.000e+00		Yes
FAHD2B	9.78829	0.21865	1.000e+00
SLC4A2	18.2216	0.21837	1.000e+00
B3GNT7	29.9326	0.21816	1.000e+00
CAPN1	147.516	0.21792	1.000e+00
MAF	4.27915	0.2179	1.000e+00
NAA30	11.0957	0.21782	1.000e+00
PC	7.27914	0.21779	1.000e+00
MYO5B	38.5975	0.21778	1.000e+00
LZIC	21.0252	0.21763	1.000e+00
COQ9	38.6468	0.21761	1.000e+00
NMRK1	30.4174	0.21734	1.000e+00
TMPO	50.6682	0.21724	1.000e+00
NDUFS2	82.135	0.21713	1.000e+00
UFC1	147.775	0.21677	1.000e+00
SH3GLB2	49.7835	0.21676	1.000e+00
PIEZO1	13.8088	0.21635	1.000e+00
TMED2	159.901	0.21616	1.000e+00
VAV3	44.8807	0.21591	1.000e+00
DMD	17.3531	0.21586	1.000e+00
KCTD11	8.09394	0.21584	1.000e+00
KDM3A	10.207	0.21584	1.000e+00
TRPV4	26.3897	0.21579	1.000e+00
CCNE2	2.20149	0.21557	1.000e+00
RAC1	503.772	0.21556	1.000e+00
PPP1CA	162.275	0.21553	1.000e+00
GABPB2	15.3072	0.21536	1.000e+00
ATP8B4	4.07458	0.21533	1.000e+00
MAST3	4.28388	0.21529	1.000e+00
PJA2	56.6479	0.21515	1.000e+00
RAB35	15.1496	0.21512	1.000e+00
RTP4	13.9601	0.21512	1.000e+00
ZNF445	12.8363	0.21508	1.000e+00
COX7B	393.991	0.21508	1.000e+00
LMNA	223.407	0.21506	1.000e+00
NUP43	8.85085	0.21505	1.000e+00
CYP26A1	24.2416	0.21483	1.000e+00
NCOA5	11.7978	0.21477	1.000e+00
USP24	16.9845	0.21447	1.000e+00
GLB1	31.6594	0.21435	1.000e+00
TCEAL3	34.3265	0.21429	1.000e+00
ABHD8	6.76819	0.21425	1.000e+00
ZNF514	7.40437	0.21424	1.000e+00
PARP4	54.3206	0.21423	1.000e+00
PIK3R4	12.3928	0.21413	1.000e+00
C4orf19	11.1335	0.21404	1.000e+00
FRA10AC1	19.7736	0.21395	1.000e+00
APEX2	13.1355	0.21386	1.000e+00
CETN3	19.4025	0.21386	1.000e+00
PPIL6	2.94475	0.21385	1.000e+00
NDUFA11	53.0114	0.21363	1.000e+00
UQCRFS1	161.198	0.21361	1.000e+00
TBCB	81.3091	0.21343	1.000e+00
REV1	39.7281	0.2134	1.000e+00
FAM83A	39.4573	0.21337	1.000e+00
PLEKHG6	14.2922	0.21323	1.000e+00
CDKL3	1.74658	0.21316	1.000e+00
NECAP2	18.6919	0.21293	1.000e+00
ATP23	9.42529	0.2129	1.000e+00
MUC6	0.49908	0.21278	1.000e+00		Yes
WASIR2	0.64557	0.21276	1.000e+00
THAP4	38.9832	0.21268	1.000e+00
SLTM	106.764	0.21254	1.000e+00
SLC39A4	34.7826	0.21248	1.000e+00
TCAIM	15.1873	0.21237	1.000e+00
ZFAS1	192.417	0.21226	1.000e+00
SETBP1	12.3917	0.21224	1.000e+00
KANTR	4.92806	0.21218	1.000e+00
CD58	25.6964	0.21215	1.000e+00
UBAP2	28.3014	0.21198	1.000e+00
PSME2	340.149	0.21192	1.000e+00
CWF19L2	12.8447	0.21188	1.000e+00
CMIP	34.6301	0.21182	1.000e+00
CRCP	14.2851	0.21175	1.000e+00
PGAP3	13.7683	0.21165	1.000e+00
FBLIM1	18.5006	0.21162	1.000e+00
NAA20	67.6223	0.21151	1.000e+00
RRS1	14.9288	0.21134	1.000e+00
ALKBH5	27.6742	0.21128	1.000e+00
SART3	17.7797	0.21127	1.000e+00
CHFR	12.9009	0.21119	1.000e+00
ERO1A	75.838	0.211	1.000e+00
ACKR3	34.2968	0.21086	1.000e+00
ALOX5	7.5785	0.21081	1.000e+00
SNAPIN	36.9457	0.21064	1.000e+00
RIDA	16.3394	0.21054	1.000e+00
ATG4D	19.2912	0.21041	1.000e+00
ZNF682	7.14245	0.21024	1.000e+00
KRT6B	14.1238	0.21017	1.000e+00
ZC3H11A	4.58422	0.21014	1.000e+00
HSBP1	268.612	0.21014	1.000e+00
CRTC2	13.6248	0.21012	1.000e+00
DNMBP	13.1959	0.21011	1.000e+00
MYO9B	26.198	0.21005	1.000e+00
CRELD2	88.9921	0.20985	1.000e+00
UGGT1	31.2765	0.20983	1.000e+00
KLHL29	2.46476	0.2098	1.000e+00
SLC25A13	22.6288	0.20977	1.000e+00
KLK10	120.838	0.20964	1.000e+00		Yes
SCOC	51.1643	0.20959	1.000e+00
ZNF598	13.0974	0.20954	1.000e+00
CCDC134	3.45483	0.20944	1.000e+00		Yes
PDHB	67.9098	0.2094	1.000e+00
C7orf50	51.1269	0.20935	1.000e+00
MRPL34	74.9295	0.20931	1.000e+00
SND1-IT1	4.1384	0.20922	1.000e+00
CPSF6	37.2384	0.20921	1.000e+00
GPANK1	16.1775	0.20914	1.000e+00
NMB	21.2735	0.20914	1.000e+00		Yes
RAPGEFL1	45.8812	0.20912	1.000e+00
TRAPPC11	14.7532	0.20906	1.000e+00
ARHGAP1	38.5573	0.209	1.000e+00
TCAF1	22.6681	0.20898	1.000e+00
TMEM53	22.1012	0.20889	1.000e+00
HEXDC	24.7001	0.20887	1.000e+00
YIF1B	30.8078	0.2088	1.000e+00
FAM47E	1.51989	0.20877	1.000e+00
IFT74	16.8995	0.20876	1.000e+00
MRPL27	102.942	0.20869	1.000e+00
C1GALT1C1L	0.3878	0.20844	1.000e+00
CCDC151	0.31795	0.20838	1.000e+00
C17orf75	16.1437	0.2082	1.000e+00
USP30	5.97282	0.20818	1.000e+00
KLF3	175.172	0.2079	1.000e+00
LYPD5	2.25531	0.20789	1.000e+00
TOMM7	296.979	0.20782	1.000e+00
WDR4	7.07658	0.20778	1.000e+00
MED13L	32.662	0.20774	1.000e+00
TAF1	19.3165	0.20771	1.000e+00
HSPA1A	122.713	0.20766	1.000e+00
CDCA4	8.14374	0.20754	1.000e+00
JOSD2	52.1781	0.20753	1.000e+00
INPP5D	5.04224	0.20752	1.000e+00
CCDC25	57.6014	0.20752	1.000e+00
CCDC102A	3.15868	0.20742	1.000e+00
NAP1L1	164.583	0.20735	1.000e+00
SH3BGRL3	456.118	0.20731	1.000e+00
MOB3A	11.0114	0.20725	1.000e+00
CACNA2D2	0.32281	0.20709	1.000e+00
FLVCR1	7.12977	0.20704	1.000e+00
CRISPLD2	0.97481	0.20702	1.000e+00		Yes
MYORG	14.7924	0.20675	1.000e+00
FAHD2A	13.6268	0.20655	1.000e+00
SEC61B	431.6	0.20648	1.000e+00
MRPL13	63.8616	0.2064	1.000e+00
ZNF581	21.6413	0.20624	1.000e+00
LRRC56	1.31563	0.20611	1.000e+00
GGH	30.8996	0.20603	1.000e+00
COPG1	72.0116	0.206	1.000e+00
COL11A2	0.30954	0.20587	1.000e+00		Yes
SPATS2	20.1952	0.20587	1.000e+00
HIST1H2AE	3.51373	0.20581	1.000e+00
BCL10	32.2253	0.20573	1.000e+00
BAG1	263.5	0.20553	1.000e+00
CARHSP1	115.846	0.20544	1.000e+00
NCAPG2	4.61809	0.20542	1.000e+00
HDDC3	25.2816	0.20537	1.000e+00
PSMB10	129.567	0.20534	1.000e+00
CCL3L1	3.17366	0.20529	1.000e+00		Yes
ATP5MC3	529.854	0.20494	1.000e+00
PPARA	18.7039	0.20492	1.000e+00
SLC16A3	95.0467	0.20484	1.000e+00
RAB11B	100.913	0.20482	1.000e+00
GPC1	52.87	0.20473	1.000e+00
ZNF33B	23.1782	0.20471	1.000e+00
CELF1	56.5186	0.20465	1.000e+00
ARHGAP6	5.66236	0.20464	1.000e+00
FAM114A1	106.87	0.20429	1.000e+00
PTPN6	24.1693	0.20423	1.000e+00
TM7SF3	32.12	0.20419	1.000e+00
PLK3	9.70938	0.2041	1.000e+00
POGK	24.445	0.20401	1.000e+00
URI1	78.5298	0.20391	1.000e+00
KHSRP	36.9946	0.20391	1.000e+00
ATF5	30.0738	0.20385	1.000e+00
SPCS3	116.018	0.20361	1.000e+00
SYTL5	10.9569	0.20343	1.000e+00
CST3	1254.54	0.20331	1.000e+00		Yes
FAM50A	57.7435	0.20327	1.000e+00
TBC1D31	2.08352	0.20327	1.000e+00
CRNDE	101.463	0.20295	1.000e+00
ZNF730	0.27886	0.20279	1.000e+00
CHCHD10	350.104	0.20268	1.000e+00
TCOF1	15.5237	0.20268	1.000e+00
HNRNPA3	270.611	0.20259	1.000e+00
AK4	6.39468	0.20253	1.000e+00
FAM172A	28.7116	0.20243	1.000e+00
CYBA	875.45	0.20243	1.000e+00
ARL6IP1	37.911	0.20232	1.000e+00
TMEM68	16.1241	0.20222	1.000e+00
NQO2	38.3125	0.20217	1.000e+00
DDX31	4.98346	0.20215	1.000e+00
ZNF441	4.20074	0.20207	1.000e+00
DDAH2	27.8538	0.20203	1.000e+00
BPTF	114.052	0.20197	1.000e+00
PPP1R13L	49.1033	0.20169	1.000e+00
THG1L	10.5756	0.20167	1.000e+00
INHBB	6.41587	0.20153	1.000e+00		Yes
ALG12	19.2506	0.20145	1.000e+00
CAD	9.35628	0.2014	1.000e+00
TTI1	8.56214	0.20138	1.000e+00
RASSF8	5.19152	0.20138	1.000e+00
MAPKAPK3	13.0736	0.20135	1.000e+00
LRRC59	80.8062	0.20133	1.000e+00
ANGPT1	1.13411	0.20128	1.000e+00		Yes
CCDC88A	13.4303	0.20125	1.000e+00
S100PBP	19.4285	0.20116	1.000e+00
LMO4	307.523	0.20115	1.000e+00
ABCD3	43.9003	0.20104	1.000e+00
C12orf45	33.0372	0.20101	1.000e+00
KBTBD3	7.92957	0.20058	1.000e+00
LLGL1	5.11148	0.20056	1.000e+00
VRK1	8.11041	0.20038	1.000e+00
GCHFR	131.15	0.20038	1.000e+00
CNTLN	13.7686	0.20032	1.000e+00
MGST3	138.294	0.20005	1.000e+00
CEP135	6.22423	0.20001	1.000e+00
KIF5B	182.767	0.20001	1.000e+00
STX7	25.6056	0.2	1.000e+00
TFEC	1.28637	0.19994	1.000e+00
CXCR4	2.33264	0.19991	1.000e+00
STOML2	79.9763	0.19988	1.000e+00
LZTS3	31.6629	0.19986	1.000e+00
NENF	182.709	0.1998	1.000e+00		Yes
NAP1L4	105.377	0.19967	1.000e+00
RYR1	11.0062	0.19966	1.000e+00
CAMKK1	2.76774	0.19956	1.000e+00
CSKMT	15.1713	0.19945	1.000e+00
FRG1	28.3479	0.19937	1.000e+00
WDR35	5.14284	0.19935	1.000e+00
SNTA1	6.25813	0.19931	1.000e+00
RC3H1	46.1868	0.19928	1.000e+00
GSDMD	44.2214	0.19918	1.000e+00
ZSCAN29	8.0787	0.19914	1.000e+00
MYO1E	41.3137	0.19914	1.000e+00
GTF2A2	109.676	0.19906	1.000e+00
HMBOX1	13.3362	0.19903	1.000e+00
SYNJ2BP	22.0522	0.19895	1.000e+00
BRK1	211.397	0.1989	1.000e+00
USP21	8.91891	0.19878	1.000e+00
ZNF134	9.39705	0.19855	1.000e+00
STARD10	258.894	0.19848	1.000e+00
PCYT1A	13.1365	0.19846	1.000e+00
TTLL5	7.24448	0.19844	1.000e+00
CNOT9	14.6071	0.19825	1.000e+00
FH	37.7334	0.19805	1.000e+00
CLK2	19.4444	0.198	1.000e+00
MRPL14	159.896	0.19791	1.000e+00
PREP	17.0308	0.19783	1.000e+00
PPIL2	24.6905	0.19779	1.000e+00
HELZ	34.5362	0.19778	1.000e+00
GATAD2A	27.6342	0.19773	1.000e+00
MVP	174.894	0.19749	1.000e+00
RPRD2	28.6235	0.19745	1.000e+00
NCLN	24.3929	0.1974	1.000e+00
SCGB1B2P	0.13594	0.19738	1.000e+00
TMEM167A	71.2297	0.19734	1.000e+00
STAM2	32.0118	0.19731	1.000e+00
PPP1R16A	37.4361	0.1973	1.000e+00
BRCC3	32.0584	0.1972	1.000e+00
CDK20	2.60855	0.19714	1.000e+00
INO80	27.9369	0.19692	1.000e+00
SFTA3	14.8298	0.19686	1.000e+00
DCTN3	67.7319	0.19678	1.000e+00
USP12	14.6619	0.1967	1.000e+00
ARHGAP28	1.84438	0.1967	1.000e+00
PERP	743.923	0.19628	1.000e+00
ZNF787	21.081	0.19618	1.000e+00
OSTC	168.386	0.1961	1.000e+00
PATJ	48.7782	0.19606	1.000e+00
JMJD8	21.1077	0.19598	1.000e+00
DPH5	10.449	0.19595	1.000e+00
SURF1	63.5035	0.19589	1.000e+00
ING4	18.3919	0.19579	1.000e+00
ATP6V1F	171.02	0.19572	1.000e+00
SPG21	47.6329	0.1956	1.000e+00
GPR173	0.60809	0.1956	1.000e+00
RIPK3	7.30984	0.19538	1.000e+00
NIPAL3	32.8263	0.1953	1.000e+00
GTPBP1	12.2003	0.19527	1.000e+00
SLC12A2	92.2798	0.19512	1.000e+00
C2orf15	1.47066	0.19509	1.000e+00
GOLGA2	96.7329	0.19505	1.000e+00
S100A11	2961.88	0.19487	1.000e+00
NOP14	32.9616	0.19486	1.000e+00
APIP	64.5387	0.19486	1.000e+00
DNASE1L2	0.44856	0.19483	1.000e+00		Yes
LAMTOR4	169.626	0.19478	1.000e+00
ELOC	107.102	0.19475	1.000e+00
GALM	7.78286	0.19468	1.000e+00
ETAA1	15.1284	0.19456	1.000e+00
TFAP2A	34.1196	0.19442	1.000e+00
ALDH3A2	101.394	0.19441	1.000e+00
ZMYM1	10.5321	0.19426	1.000e+00
DMAC2	12.2788	0.19419	1.000e+00
IARS2	70.5762	0.19413	1.000e+00
RAB15	8.90376	0.19411	1.000e+00
PHETA2	6.90027	0.19405	1.000e+00
ZC3H18	25.961	0.19365	1.000e+00
COL9A2	8.92092	0.19355	1.000e+00		Yes
UBB	489.143	0.19347	1.000e+00
SPCS2	174.774	0.19333	1.000e+00
MIB2	24.0484	0.1932	1.000e+00
AQP3	2085.65	0.19315	1.000e+00
ZNF425	2.41994	0.1931	1.000e+00
UGP2	106.369	0.19291	1.000e+00
CEP89	12.0204	0.19252	1.000e+00
KRCC1	54.1453	0.19249	1.000e+00
KAZALD1	4.88368	0.19228	1.000e+00		Yes
SPC24	1.5394	0.19222	1.000e+00
RWDD1	113.478	0.19222	1.000e+00
E2F4	23.8504	0.19212	1.000e+00
RIT1	22.231	0.19211	1.000e+00
ZNF574	9.58738	0.19209	1.000e+00
PCDH17	7.22483	0.19197	1.000e+00
TBPL1	15.508	0.19173	1.000e+00
TGFBI	7.25109	0.19169	1.000e+00		Yes
MORC2	7.14676	0.19154	1.000e+00
COX20	80.1008	0.19145	1.000e+00
APOD	15.8653	0.19144	1.000e+00		Yes
ARRB2	22.6874	0.1914	1.000e+00
SPTAN1	88.9125	0.19138	1.000e+00
KPNA2	20.9196	0.19133	1.000e+00
EEF1D	597.759	0.19132	1.000e+00
VPS52	20.9236	0.19114	1.000e+00
VIM	103.19	0.19108	1.000e+00
PHAX	50.0721	0.19105	1.000e+00
POMP	243.385	0.19103	1.000e+00
MAPK9	18.5145	0.1908	1.000e+00
CPNE2	46.8976	0.19072	1.000e+00
PDZK1	0.05969	0.19061	1.000e+00
PRR12	13.7141	0.19056	1.000e+00
YWHAB	331.051	0.19048	1.000e+00
ALDH3B1	26.0372	0.19033	1.000e+00
YBX1	502.983	0.19017	1.000e+00
ZNF316	12.979	0.19017	1.000e+00
ARMC1	18.4633	0.1898	1.000e+00
TRPS1	20.2788	0.18978	1.000e+00
CYC1	138.884	0.18963	1.000e+00
TEAD3	20.831	0.18949	1.000e+00
GSTZ1	36.2984	0.18935	1.000e+00
CASZ1	35.725	0.18935	1.000e+00
CIAPIN1	23.1778	0.1893	1.000e+00
THYN1	40.1848	0.18927	1.000e+00
GUK1	288.347	0.18927	1.000e+00
ATP5PD	263.497	0.18925	1.000e+00
MARCH1	1.06765	0.1892	1.000e+00
ETFA	61.4895	0.18912	1.000e+00
GAPDH	2633.61	0.18912	1.000e+00
TRAPPC1	121.549	0.18912	1.000e+00
GCLC	84.9585	0.18911	1.000e+00
PRIMPOL	10.3337	0.18904	1.000e+00
ANLN	5.886	0.1888	1.000e+00
LSM6	47.1751	0.18871	1.000e+00
SMIM22	137.264	0.18866	1.000e+00
DHRS4	44.9124	0.18849	1.000e+00
PTPRZ1	111.494	0.18842	1.000e+00		Yes
FOXO1	13.7762	0.18841	1.000e+00
PRDX5	662.068	0.18828	1.000e+00
IGBP1	65.467	0.18825	1.000e+00
SNAPC4	5.09115	0.1882	1.000e+00
B3GNT3	34.8829	0.1881	1.000e+00
FAN1	14.6914	0.18799	1.000e+00
CHST6	59.1647	0.18776	1.000e+00
HSD17B10	77.402	0.18775	1.000e+00
TCERG1L	0.30239	0.18774	1.000e+00
INTU	9.74602	0.18765	1.000e+00
KDM6B	31.2649	0.18762	1.000e+00
GADD45GIP1	136.396	0.18761	1.000e+00
TMEM190	1.62172	0.18759	1.000e+00
ALS2CL	23.6947	0.18747	1.000e+00
SUCLG1	76.3131	0.18743	1.000e+00
TAB1	9.13808	0.18741	1.000e+00
ERBB2	82.6577	0.18741	1.000e+00
BOLA2-SMG1P6	10.8977	0.18713	1.000e+00
YIF1A	105.344	0.18684	1.000e+00
PRPF31	35.0748	0.18676	1.000e+00
MCTS1	53.898	0.18671	1.000e+00
COQ4	69.5111	0.18649	1.000e+00
CCNY	21.3853	0.18635	1.000e+00
SUPT7L	18.3107	0.18624	1.000e+00
FTO	16.3978	0.18605	1.000e+00
FOXN1	1.68254	0.18592	1.000e+00
MAGOH	68.0994	0.18572	1.000e+00
LSM14B	15.0783	0.18566	1.000e+00
FAM173A	60.2114	0.18563	1.000e+00
ZNF764	3.2015	0.18503	1.000e+00
CACNB1	3.44072	0.18497	1.000e+00
SEMA3F	41.7508	0.18489	1.000e+00		Yes
TRMT112	175.591	0.18488	1.000e+00
TBC1D17	22.301	0.18478	1.000e+00
RFC1	47.8516	0.18473	1.000e+00
TSG101	49.714	0.18465	1.000e+00
DNAJC25-GNG10	9.95959	0.18464	1.000e+00
YPEL5	49.3968	0.18458	1.000e+00
FDPS	200.04	0.18436	1.000e+00
NKAP	31.158	0.18418	1.000e+00
ZNF585A	4.5592	0.18415	1.000e+00
PCDH1	27.0124	0.18414	1.000e+00
TPMT	13.5771	0.18413	1.000e+00
PPP2R5E	33.03	0.18411	1.000e+00
YWHAH	114.936	0.18407	1.000e+00
SWI5	31.5072	0.18401	1.000e+00
SYBU	30.6117	0.18399	1.000e+00
TMEM187	10.5472	0.18378	1.000e+00
ZNF567	8.26746	0.18377	1.000e+00
SBNO2	32.4717	0.18373	1.000e+00
C1QBP	175.994	0.18362	1.000e+00		Yes
ARL3	35.1311	0.18362	1.000e+00
CNIH1	76.3222	0.18312	1.000e+00
USP6NL	15.7506	0.18299	1.000e+00
ARL2	11.2138	0.18291	1.000e+00
C15orf65	6.61993	0.18269	1.000e+00
IGF1R	32.1405	0.18266	1.000e+00
BZW1	203.538	0.18252	1.000e+00
SNRPB	93.6724	0.18244	1.000e+00
PLS1	67.4799	0.18244	1.000e+00
COA6	59.0041	0.18239	1.000e+00
MEMO1	7.80338	0.18238	1.000e+00
ANKRD18B	3.53676	0.18236	1.000e+00
COA1	35.3495	0.1823	1.000e+00
PGS1	13.7481	0.18226	1.000e+00
COX18	10.1098	0.18224	1.000e+00
LDHD	8.53944	0.18222	1.000e+00
CPEB2	7.66539	0.18198	1.000e+00
RNF32	1.50372	0.18197	1.000e+00
INIP	14.4987	0.18193	1.000e+00
RABL2B	6.09184	0.18179	1.000e+00
GALNT10	6.7026	0.18169	1.000e+00
ZFP14	12.7055	0.18169	1.000e+00
PRPF18	12.1623	0.18168	1.000e+00
SLC5A6	5.83653	0.18167	1.000e+00
ARL17A	7.01715	0.18147	1.000e+00
NTPCR	36.2503	0.18136	1.000e+00
SNX2	49.8732	0.18131	1.000e+00
GET4	12.3969	0.18109	1.000e+00
BCKDHB	17.7646	0.18101	1.000e+00
RHBDL1	8.56749	0.18096	1.000e+00
HP1BP3	125.976	0.18087	1.000e+00
ANKFY1	23.0656	0.18085	1.000e+00
ADM	10.3924	0.18084	1.000e+00		Yes
NAXE	94.4886	0.18067	1.000e+00		Yes
PRR19	1.00857	0.18063	1.000e+00
MKNK2	130.591	0.18058	1.000e+00
SIPA1L3	21.4782	0.18056	1.000e+00
DBNDD1	4.00306	0.18026	1.000e+00
FAAH2	24.2014	0.18009	1.000e+00
USP39	20.1459	0.18	1.000e+00
MRPL33	111.48	0.1799	1.000e+00
SLC35B3	30.8064	0.17982	1.000e+00
MRPL51	166.25	0.17975	1.000e+00
CSNK2A1	43.3484	0.17973	1.000e+00
USP3	38.0935	0.17959	1.000e+00
B3GALT6	13.829	0.17959	1.000e+00
ZNF282	12.8102	0.17955	1.000e+00
KIAA1671	37.3218	0.17954	1.000e+00
ZNF688	16.3363	0.17952	1.000e+00
PARL	5.16089	0.17948	1.000e+00
PRDX4	145.124	0.17947	1.000e+00
TGFB1	20.4706	0.17943	1.000e+00		Yes
KCNK1	46.8739	0.17934	1.000e+00
INO80C	15.8531	0.17918	1.000e+00
FBXO5	5.4001	0.17906	1.000e+00
ATP5F1B	386.234	0.17901	1.000e+00
ANKIB1	31.6608	0.17899	1.000e+00
SF3B6	152.627	0.17896	1.000e+00
ATP5F1D	415.381	0.17896	1.000e+00
RNASE4	13.2271	0.17882	1.000e+00		Yes
ZCRB1	66.498	0.17881	1.000e+00
MRPS15	95.6532	0.17873	1.000e+00
NBPF26	8.54315	0.1787	1.000e+00
IFITM2	151.556	0.17868	1.000e+00
SLC35C2	34.324	0.17825	1.000e+00
C9orf116	9.03907	0.17824	1.000e+00
LCP1	10.3172	0.17811	1.000e+00
TSGA10	16.3035	0.1781	1.000e+00
ITGB4	102.748	0.17807	1.000e+00
GTPBP10	15.5261	0.17794	1.000e+00
SPATA2L	4.7404	0.17793	1.000e+00
DAD1	264.556	0.17787	1.000e+00
ANKRD52	19.3401	0.17787	1.000e+00
LIG4	8.51801	0.17776	1.000e+00
BRPF3	18.8377	0.17771	1.000e+00
JAK1	121.601	0.17767	1.000e+00
PTCD3	26.7107	0.17766	1.000e+00
GALNT12	65.5175	0.17751	1.000e+00
BCL2L13	22.0516	0.1775	1.000e+00
LPAR3	11.4842	0.17739	1.000e+00
CBWD2	16.661	0.17736	1.000e+00
HMOX2	42.5131	0.17725	1.000e+00
C4orf33	14.0068	0.17721	1.000e+00
RNF187	42.9168	0.1772	1.000e+00
IGIP	3.64787	0.17716	1.000e+00		Yes
SCAND1	226.036	0.17695	1.000e+00
PPIB	842.532	0.17691	1.000e+00		Yes
SNRPB2	58.181	0.17689	1.000e+00
CLDN3	75.4399	0.17685	1.000e+00
TUBGCP3	10.0639	0.17671	1.000e+00
ZNF263	9.68822	0.17651	1.000e+00
CCDC9B	2.97447	0.17647	1.000e+00
MOB1A	59.9713	0.17642	1.000e+00
ZNF18	4.75253	0.17632	1.000e+00
SERINC2	173.33	0.17627	1.000e+00
LMF2	38.377	0.17627	1.000e+00
ZNF639	23.3933	0.17618	1.000e+00
RNASEH2C	31.2135	0.17618	1.000e+00
ATP5MD	299.984	0.17613	1.000e+00
WFDC1	2.32721	0.17601	1.000e+00		Yes
ZNF503	10.5706	0.17581	1.000e+00
NONO	107.818	0.17568	1.000e+00
MINDY1	9.17312	0.17554	1.000e+00
SPAST	17.5939	0.17553	1.000e+00
EEA1	69.5527	0.17532	1.000e+00
DUSP3	18.9652	0.17532	1.000e+00
PPFIBP1	14.9427	0.17495	1.000e+00
ATP2C2	85.5912	0.17495	1.000e+00
SMAD6	1.07437	0.17491	1.000e+00
GPR160	13.5723	0.17463	1.000e+00
DLAT	19.2794	0.17453	1.000e+00
BCR	36.0473	0.17453	1.000e+00
SHISA4	5.87039	0.17452	1.000e+00
VARS	24.2096	0.17447	1.000e+00
TRERF1	9.92863	0.17447	1.000e+00
NDUFB3	193.937	0.17444	1.000e+00
SDHA	52.9508	0.17439	1.000e+00
TRMT10B	14.4755	0.17435	1.000e+00
C12orf75	9.49838	0.17406	1.000e+00
TIFA	13.8463	0.17389	1.000e+00
SEM1	291.549	0.17384	1.000e+00
EIF3K	423.099	0.17383	1.000e+00
ZNF549	3.66767	0.17382	1.000e+00
ERI1	9.86544	0.17381	1.000e+00
PGK1	183.472	0.17377	1.000e+00
MIDN	101.569	0.17377	1.000e+00
ADAMTSL2	0.08863	0.17376	1.000e+00		Yes
DHRS7	124.974	0.17375	1.000e+00
ATAD3A	11.7405	0.17372	1.000e+00
SETD3	23.4013	0.17366	1.000e+00
MRPL38	8.24179	0.17359	1.000e+00
QARS	68.18	0.1735	1.000e+00
FAM98C	24.0199	0.17346	1.000e+00
CCDC66	13.0944	0.17342	1.000e+00
VPS51	46.4952	0.17341	1.000e+00
CITED2	35.6183	0.1733	1.000e+00
PDCD6	121.293	0.17329	1.000e+00
PPIA	1259.03	0.17304	1.000e+00		Yes
KIF16B	16.9097	0.17301	1.000e+00
RABL3	12.1396	0.17285	1.000e+00
HBS1L	29.0506	0.17275	1.000e+00
TAF5	4.01545	0.17265	1.000e+00
SLC25A24	61.811	0.17264	1.000e+00
ZDHHC18	9.68576	0.17259	1.000e+00
NKRF	3.37688	0.17256	1.000e+00
ORC5	9.49403	0.1722	1.000e+00
FAM98B	19.6251	0.17215	1.000e+00
HSD11B2	7.84421	0.17215	1.000e+00
THAP6	13.9412	0.17197	1.000e+00
EHBP1L1	40.2604	0.17195	1.000e+00
TGM1	2.76648	0.17194	1.000e+00
SPINDOC	8.28459	0.17189	1.000e+00
ANXA1	1000.42	0.17176	1.000e+00		Yes
RBMS3	11.0291	0.17165	1.000e+00
MTRF1	6.83294	0.17147	1.000e+00
TFPT	22.2695	0.17138	1.000e+00
ECI1	115.223	0.17132	1.000e+00
MIER2	9.4072	0.17128	1.000e+00
DLG5	25.6038	0.17127	1.000e+00
BRD4	80.0808	0.1712	1.000e+00
MARVELD1	4.77286	0.17105	1.000e+00
CPNE3	102.495	0.17088	1.000e+00
CDC20B	82.3651	0.17088	1.000e+00
SSBP1	145.802	0.17076	1.000e+00
MED21	22.5267	0.17075	1.000e+00
USP48	43.8347	0.17074	1.000e+00
UXS1	17.3088	0.17062	1.000e+00
TEPP	2.33151	0.17061	1.000e+00
AACS	25.453	0.1705	1.000e+00
BAG4	19.7256	0.17046	1.000e+00
TAF1C	8.68727	0.17045	1.000e+00
PITPNM3	16.7912	0.17025	1.000e+00
ADGB	0.1116	0.17018	1.000e+00
MYH9	187.386	0.17003	1.000e+00
CBY1	16.8796	0.16993	1.000e+00
TOP3B	7.30529	0.16991	1.000e+00
COL4A5	40.2631	0.16988	1.000e+00		Yes
SPA17	7.48251	0.16978	1.000e+00
ZNF324	4.59713	0.16977	1.000e+00
GNAS	609.617	0.16972	1.000e+00
C5orf24	58.749	0.16969	1.000e+00
NDUFA4	595.59	0.16949	1.000e+00
UBE2V2	48.7802	0.16948	1.000e+00
COX7C	780.229	0.16948	1.000e+00
COA3	133.638	0.16947	1.000e+00
TOR4A	10.8049	0.1694	1.000e+00
NOD2	1.08674	0.16939	1.000e+00
SMARCC1	95.526	0.16921	1.000e+00
AK3	43.9663	0.16913	1.000e+00
CASC8	13.7346	0.16909	1.000e+00
NDRG3	14.1219	0.16906	1.000e+00
MRPL57	170.499	0.16896	1.000e+00
MAOA	62.985	0.16884	1.000e+00
AMOTL2	15.7455	0.16868	1.000e+00
PPP6R1	30.2875	0.16864	1.000e+00
DNAAF4	5.6263	0.16848	1.000e+00
FAM131C	1.40752	0.16835	1.000e+00
TMEM183A	66.7608	0.16826	1.000e+00
SMIM14	129.81	0.16821	1.000e+00
SLC52A1	3.34277	0.16799	1.000e+00
COPA	84.6086	0.16797	1.000e+00		Yes
MFN2	24.4591	0.16794	1.000e+00
IER5	27.6095	0.16794	1.000e+00
SMC4	34.687	0.16787	1.000e+00
TRAPPC2	9.9215	0.16744	1.000e+00
G6PD	43.1985	0.1674	1.000e+00
KDM5A	55.0084	0.16734	1.000e+00
STXBP5	9.38779	0.16729	1.000e+00
SAMD13	1.32731	0.16713	1.000e+00
RNPEPL1	46.1238	0.16711	1.000e+00
CCDC124	76.7508	0.1671	1.000e+00
STXBP4	5.5875	0.16697	1.000e+00
MLF1	8.40006	0.16693	1.000e+00
COMMD8	22.0409	0.16683	1.000e+00
DCAF7	75.1148	0.16667	1.000e+00
NFKB1	56.6495	0.16662	1.000e+00
SYK	15.7766	0.16644	1.000e+00
MPDU1	48.5831	0.16642	1.000e+00
SRP14	621.695	0.16631	1.000e+00
GABBR1	4.50895	0.16626	1.000e+00
RABAC1	79.1062	0.16613	1.000e+00
KISS1	7.03681	0.16609	1.000e+00		Yes
CGN	27.1754	0.16598	1.000e+00
TRIM38	40.7378	0.16594	1.000e+00
ELOVL6	9.80016	0.16592	1.000e+00
IDI1	66.1162	0.1659	1.000e+00
WNK1	66.2337	0.1659	1.000e+00
VCP	217.392	0.16581	1.000e+00
LLGL2	79.3861	0.16575	1.000e+00
TRAPPC2L	59.6324	0.16573	1.000e+00
ASL	26.3897	0.16566	1.000e+00
CXCL1	1040.62	0.16566	1.000e+00		Yes
NDUFB6	133.112	0.16566	1.000e+00
IMMP1L	19.8564	0.16558	1.000e+00
SNF8	63.7646	0.1655	1.000e+00
CDKL1	0.56619	0.1655	1.000e+00
NETO2	2.13472	0.16535	1.000e+00
BPIFA1	6484.89	0.16519	1.000e+00		Yes
MGAT4B	57.9437	0.16516	1.000e+00
AP2M1	118.127	0.16514	1.000e+00
CAMSAP3	17.4382	0.16511	1.000e+00
TRIR	262.126	0.16511	1.000e+00
COQ8A	9.88258	0.16505	1.000e+00
LRSAM1	6.95294	0.16501	1.000e+00
HINT2	92.0741	0.16501	1.000e+00
MECOM	83.2066	0.16497	1.000e+00
ATP2B4	36.7677	0.16496	1.000e+00
NSDHL	18.8329	0.16491	1.000e+00
ZNF28	12.128	0.16486	1.000e+00
EEF1AKMT3	4.11827	0.16479	1.000e+00
TUBG1	22.12	0.16462	1.000e+00
RNASEH2A	9.73476	0.1646	1.000e+00
CDK11B	20.9526	0.16444	1.000e+00
SIK3	15.0232	0.16443	1.000e+00
IMMT	54.2411	0.16436	1.000e+00
HMGA1	137.927	0.16426	1.000e+00
MAST4	59.0122	0.16426	1.000e+00
ZCCHC4	4.90663	0.16423	1.000e+00
PRCC	28.2877	0.16415	1.000e+00
C11orf74	9.14971	0.16405	1.000e+00
FAM200B	65.8037	0.16397	1.000e+00
RAB11FIP3	11.2045	0.16393	1.000e+00
CLCN7	12.8621	0.16384	1.000e+00
C1orf123	36.208	0.16377	1.000e+00
MRPL16	48.1637	0.16374	1.000e+00
PRUNE2	1.13816	0.16366	1.000e+00
LIG1	11.2091	0.16363	1.000e+00
P2RY6	4.96579	0.16348	1.000e+00
CC2D2A	8.15154	0.16343	1.000e+00
ATG4C	5.60476	0.16339	1.000e+00
PSMB2	116.058	0.16335	1.000e+00
DDX42	72.6145	0.16325	1.000e+00
VPS11	11.0803	0.16314	1.000e+00
CCT3	127.446	0.16311	1.000e+00
PI4K2A	10.4418	0.16303	1.000e+00
SLC22A18AS	5.29106	0.16301	1.000e+00
ZNF551	3.84712	0.16301	1.000e+00
FEM1A	12.5952	0.16299	1.000e+00
UBE2D4	15.9975	0.1629	1.000e+00
C9orf16	306.329	0.16287	1.000e+00
UCKL1	17.0911	0.16284	1.000e+00
CTBP2	67.0976	0.16279	1.000e+00
RBP7	2.40455	0.16266	1.000e+00
ANXA11	297.166	0.16263	1.000e+00
RHOA	333.083	0.16262	1.000e+00
ERCC5	23.1482	0.16258	1.000e+00
TMEM42	13.6596	0.16256	1.000e+00
UACA	35.9996	0.16244	1.000e+00
MARF1	35.5184	0.1624	1.000e+00
VPS9D1	11.885	0.16239	1.000e+00
CASP1	16.111	0.16237	1.000e+00
SELENOW	452.449	0.16233	1.000e+00
EHBP1	27.2434	0.16232	1.000e+00
TRIM25	28.4159	0.16231	1.000e+00
HDAC10	9.33823	0.16208	1.000e+00
DNASE1	10.7811	0.16204	1.000e+00		Yes
ABI3BP	0.80933	0.16203	1.000e+00		Yes
MFF	52.4826	0.16191	1.000e+00
CEACAM7	3.26107	0.16183	1.000e+00
SS18L2	39.4433	0.16172	1.000e+00
MBD3	22.694	0.16164	1.000e+00
MRPS9	17.9832	0.16129	1.000e+00
PRR22	1.36328	0.16127	1.000e+00
DNAJC19	59.3586	0.16115	1.000e+00
TMEM127	37.2308	0.16108	1.000e+00
ERP29	206.873	0.16106	1.000e+00
AGPAT3	39.2531	0.16099	1.000e+00
FAM86B1	0.92556	0.16082	1.000e+00
DHX40	14.2183	0.16074	1.000e+00
VPS4B	89.5185	0.16072	1.000e+00
RHPN1	5.42971	0.1606	1.000e+00
GSKIP	13.8338	0.16057	1.000e+00
GDPD5	10.1304	0.1605	1.000e+00
PPP1R10	51.1032	0.16025	1.000e+00
LTBP4	32.4055	0.16016	1.000e+00		Yes
TMEM44	16.0718	0.1601	1.000e+00
NCOR2	47.016	0.15989	1.000e+00
RMND5B	27.0273	0.15978	1.000e+00
TTC23	6.69893	0.15976	1.000e+00
ORAI1	27.9574	0.15976	1.000e+00
SOCS4	18.0093	0.15975	1.000e+00
E2F2	1.32199	0.15973	1.000e+00
EIF5AL1	0.85405	0.15968	1.000e+00
TANGO2	6.84968	0.15951	1.000e+00
TPI1	498.296	0.15943	1.000e+00
GTF2H2	8.28736	0.1594	1.000e+00
ZNF518B	12.0095	0.15929	1.000e+00
PRPF38A	25.4042	0.15928	1.000e+00
CASKIN2	5.29949	0.15915	1.000e+00
KAT6A	33.0285	0.15915	1.000e+00
NDUFA10	75.2045	0.15902	1.000e+00
TGFBRAP1	9.75014	0.15901	1.000e+00
KLHDC8B	10.7039	0.15877	1.000e+00
EDC4	9.99663	0.15872	1.000e+00
ZNF431	30.0787	0.15864	1.000e+00
CTCF	49.1078	0.1586	1.000e+00
HNRNPAB	157.179	0.15858	1.000e+00
BCAR1	32.722	0.15856	1.000e+00
FAM102B	17.3531	0.15856	1.000e+00
VIPR1	7.69939	0.15853	1.000e+00
CRLS1	42.2644	0.15853	1.000e+00
PNPLA6	18.9127	0.15842	1.000e+00
MAP4	39.2534	0.15834	1.000e+00
CDC42BPB	54.2424	0.1582	1.000e+00
PURA	70.1214	0.15812	1.000e+00
MFHAS1	6.8387	0.15811	1.000e+00
MAGT1	49.3317	0.15805	1.000e+00
TCF4	82.1619	0.15804	1.000e+00		Yes
ARID1A	64.7029	0.1579	1.000e+00
TMEM179B	143.982	0.15781	1.000e+00
CPSF7	25.4571	0.15779	1.000e+00
MYO19	14.635	0.15753	1.000e+00
UCK2	20.0563	0.15753	1.000e+00
YY2	0.90162	0.1575	1.000e+00
ID2	30.0067	0.15744	1.000e+00
KCTD13	11.7302	0.15741	1.000e+00
UBE2O	16.4969	0.1572	1.000e+00
ATAD5	5.62505	0.15719	1.000e+00
DHTKD1	19.6005	0.15713	1.000e+00
BCAP29	65.7091	0.1571	1.000e+00
ERLEC1	166.593	0.15708	1.000e+00
TRAF6	8.65506	0.157	1.000e+00
TMEM147	106.754	0.15693	1.000e+00
TTPAL	10.0592	0.15681	1.000e+00
ARF5	188.158	0.1568	1.000e+00
RCOR1	35.3283	0.15679	1.000e+00
REC8	39.487	0.15678	1.000e+00
TRIM24	44.7483	0.15675	1.000e+00
MAIP1	15.9742	0.15662	1.000e+00
ATAD1	29.2548	0.1563	1.000e+00
MMS19	18.0762	0.15619	1.000e+00
FUZ	8.93414	0.15619	1.000e+00
GCA	19.8635	0.15615	1.000e+00
KAT2A	11.1163	0.15608	1.000e+00
FKBP4	58.5015	0.15604	1.000e+00
IQGAP1	151.007	0.15595	1.000e+00
FKBP3	67.8915	0.1558	1.000e+00
SERPINI2	1.53459	0.15576	1.000e+00		Yes
ZFP3	6.04938	0.15572	1.000e+00
METTL16	17.6614	0.15567	1.000e+00
ADNP	56.1288	0.15567	1.000e+00
ERP44	76.384	0.15564	1.000e+00
ZCCHC8	21.1727	0.15517	1.000e+00
DNAJC5	33.6988	0.15514	1.000e+00
UNC119B	7.75396	0.15509	1.000e+00
ZBTB39	3.87536	0.15503	1.000e+00
TMEM136	5.61708	0.155	1.000e+00
LYSMD4	2.43441	0.155	1.000e+00
ZNF408	7.42256	0.15484	1.000e+00
SART1	22.6027	0.15482	1.000e+00
FZD5	8.06464	0.15479	1.000e+00
MTCH2	69.3444	0.15459	1.000e+00
CISD3	63.1458	0.15455	1.000e+00
NUDT9	41.391	0.15433	1.000e+00
GPI	147.72	0.15432	1.000e+00		Yes
USP22	110.923	0.15427	1.000e+00
CD177	6.23544	0.15423	1.000e+00
MFAP1	38.5872	0.15417	1.000e+00
PSMD8	141.152	0.15416	1.000e+00
COASY	35.2464	0.15394	1.000e+00
PCNT	16.9833	0.15392	1.000e+00
TNRC6A	28.0291	0.15388	1.000e+00
MRPS31	30.6619	0.15376	1.000e+00
UQCRHL	27.2537	0.15351	1.000e+00
SLC12A9	19.8311	0.15321	1.000e+00
MAGED1	116.518	0.15302	1.000e+00
ZNF829	2.89468	0.15262	1.000e+00
SRSF6	44.493	0.15259	1.000e+00
BIN2	1.47808	0.15253	1.000e+00
MARK2	44.8306	0.15252	1.000e+00
SNTB2	26.7667	0.1524	1.000e+00
RRP8	18.9244	0.15219	1.000e+00
ABCC1	44.4618	0.15214	1.000e+00
STAG1	24.0762	0.15205	1.000e+00
IRF2BPL	27.3683	0.15201	1.000e+00
FOSB	102.176	0.15199	1.000e+00
FAM193A	17.8845	0.15185	1.000e+00
PRAF2	9.01123	0.15182	1.000e+00
ADCY9	11.83	0.15177	1.000e+00
PCGF1	15.7913	0.15171	1.000e+00
TCF7L2	35.4542	0.1515	1.000e+00
ZNF486	7.70894	0.15146	1.000e+00
KLHL15	2.70093	0.15146	1.000e+00
RAB13	108.207	0.15141	1.000e+00
ACBD6	39.7188	0.15139	1.000e+00
C1orf122	117.206	0.15133	1.000e+00
CATSPERB	3.03137	0.1513	1.000e+00
CXCR2	1.07519	0.15111	1.000e+00
DNAJC11	18.9137	0.15108	1.000e+00
PANK2	27.6773	0.15102	1.000e+00
ACSL3	163.753	0.15069	1.000e+00
KCNAB2	2.0477	0.15068	1.000e+00
ADIPOR2	27.0687	0.15063	1.000e+00
REXO2	82.2416	0.1506	1.000e+00
ZNF407	8.26941	0.15052	1.000e+00
SRSF4	81.9972	0.15047	1.000e+00
PDLIM1	225.721	0.15045	1.000e+00
BACH2	2.66499	0.15035	1.000e+00
ZNF483	1.52906	0.15033	1.000e+00
FIS1	173.275	0.15032	1.000e+00
CNOT4	43.99	0.15031	1.000e+00
KIF1B	22.2154	0.1503	1.000e+00
CDK4	50.335	0.15029	1.000e+00
CAPRIN1	95.4407	0.15025	1.000e+00
ATP5PF	306.732	0.15024	1.000e+00
MED12L	0.81345	0.15006	1.000e+00
TEN1	20.7148	0.15002	1.000e+00
ZNRD1	37.0752	0.14994	1.000e+00
YWHAQ	102.552	0.14986	1.000e+00
ATP5MF	328.647	0.14976	1.000e+00
CCNYL1	14.2622	0.1497	1.000e+00
DHPS	38.7628	0.14963	1.000e+00
WDR45B	35.1076	0.14929	1.000e+00
GRIK2	2.63015	0.14913	1.000e+00
PCNP	52.3479	0.14889	1.000e+00
MS4A7	6.65323	0.14855	1.000e+00
PXN	30.9929	0.1485	1.000e+00
RAE1	19.0035	0.14849	1.000e+00
WDR11	24.7209	0.14845	1.000e+00
TRAPPC4	43.5322	0.14844	1.000e+00
KRAS	108.429	0.14841	1.000e+00
DNAJB4	9.3351	0.1484	1.000e+00
SNAPC5	23.9986	0.14835	1.000e+00
SELENOH	255.873	0.14815	1.000e+00
MTFR1	13.719	0.14815	1.000e+00
RALY	96.3865	0.1481	1.000e+00
TKT	187.843	0.14804	1.000e+00
FZD4	9.42069	0.14799	1.000e+00
ATP13A1	31.4325	0.14798	1.000e+00
DMTF1	18.3992	0.14797	1.000e+00
PHB	99.2799	0.14796	1.000e+00
KCTD5	9.57121	0.14789	1.000e+00
SNX3	174.008	0.14787	1.000e+00
APOO	29.7881	0.14785	1.000e+00		Yes
SMN2	1.3491	0.14785	1.000e+00
STAM	22.9928	0.14784	1.000e+00
PRRG2	15.6613	0.14769	1.000e+00
ELF2	46.7697	0.14761	1.000e+00
UQCRB	385.435	0.1475	1.000e+00
CCDC106	15.3852	0.14746	1.000e+00
FXR1	47.957	0.14735	1.000e+00
BOLA1	15.969	0.14733	1.000e+00
ORC1	1.15068	0.14722	1.000e+00
USP54	24.7616	0.14718	1.000e+00
GMEB1	11.1272	0.14718	1.000e+00
UQCRC1	188.389	0.14714	1.000e+00
ABHD11	51.5584	0.14712	1.000e+00
GTF2F2	29.9202	0.14704	1.000e+00
C19orf44	3.97871	0.14704	1.000e+00
EIPR1	18.4253	0.14702	1.000e+00
ZFP69	1.32091	0.14695	1.000e+00
DUS4L	8.47217	0.14686	1.000e+00
UBL5	381.458	0.14685	1.000e+00
PGM3	28.9932	0.14661	1.000e+00
EI24	94.1737	0.14651	1.000e+00
BLOC1S2	27.7776	0.14647	1.000e+00
MED30	21.2212	0.14639	1.000e+00
THBD	7.91733	0.14637	1.000e+00
SNX18	20.7584	0.14635	1.000e+00
TNIK	7.97562	0.14635	1.000e+00
CLIC4	22.8436	0.14629	1.000e+00
ZNF214	1.87673	0.14623	1.000e+00
LDAH	11.4069	0.14616	1.000e+00
KPNA4	47.0892	0.14603	1.000e+00
NIF3L1	18.3529	0.14594	1.000e+00
LRRC1	15.6635	0.14587	1.000e+00
FAM129B	91.3517	0.14585	1.000e+00
RBCK1	66.6499	0.14575	1.000e+00
ZNF737	9.39743	0.14561	1.000e+00
IFT27	33.0564	0.1456	1.000e+00
GNA12	10.0949	0.14553	1.000e+00
RIPOR2	6.21609	0.14547	1.000e+00
CYB561D1	8.47903	0.14537	1.000e+00
SEC13	124.122	0.1452	1.000e+00
DLG1	49.7201	0.14519	1.000e+00
VHL	26.7213	0.14518	1.000e+00
LATS1	23.5739	0.1451	1.000e+00
HDHD5	22.2339	0.14507	1.000e+00
CPT1A	24.919	0.14504	1.000e+00
VTI1B	61.337	0.145	1.000e+00
COBL	15.6871	0.14499	1.000e+00
C12orf29	19.7122	0.14498	1.000e+00
COIL	34.7016	0.14496	1.000e+00
DEAF1	13.3071	0.14484	1.000e+00
NAALADL2	10.6716	0.14472	1.000e+00
PEX13	25.9016	0.14453	1.000e+00
PCNX1	13.872	0.14448	1.000e+00
PCNX4	24.5273	0.14447	1.000e+00
TUBA1A	30.9465	0.14441	1.000e+00
SWT1	3.94262	0.14434	1.000e+00
HPCAL1	10.3108	0.1442	1.000e+00
RBL2	38.2767	0.14415	1.000e+00
TRIM44	76.3926	0.14404	1.000e+00
CHMP1B	59.5641	0.14399	1.000e+00
TALDO1	295.011	0.14378	1.000e+00
HMGCL	23.2478	0.14359	1.000e+00
LPIN3	6.47792	0.1435	1.000e+00
AMMECR1	16.2691	0.14346	1.000e+00
DTNBP1	12.9276	0.14345	1.000e+00
ST13	164.729	0.14337	1.000e+00
NAA80	4.62101	0.1433	1.000e+00
CAMSAP1	14.5943	0.14328	1.000e+00
FUT3	47.3319	0.14313	1.000e+00
GPR137	22.7163	0.14293	1.000e+00
PPP1R35	41.2476	0.1427	1.000e+00
ANAPC15	46.925	0.14266	1.000e+00
SREK1IP1	51.1708	0.14265	1.000e+00
STRIP2	0.38251	0.14258	1.000e+00
YES1	33.0162	0.1425	1.000e+00
ABCD1	3.80736	0.14249	1.000e+00
BICDL1	6.67947	0.14249	1.000e+00
SET	275.907	0.14246	1.000e+00
STRBP	39.8043	0.14239	1.000e+00
TRIM69	17.9913	0.14229	1.000e+00
POLR2G	57.077	0.14208	1.000e+00
JUNB	317.883	0.14184	1.000e+00
TSPAN15	37.8475	0.1417	1.000e+00
RAB5B	55.6297	0.14164	1.000e+00
MCPH1	17.2157	0.14146	1.000e+00
ACTR3C	8.60914	0.1414	1.000e+00
TNRC18	37.6906	0.14135	1.000e+00
RORC	11.8232	0.14134	1.000e+00
GDNF	1.32193	0.14116	1.000e+00		Yes
DNAAF1	2.3684	0.14116	1.000e+00
GALNT14	8.94127	0.14114	1.000e+00
FAM213A	63.5885	0.1411	1.000e+00
ADAM15	99.9171	0.14096	1.000e+00
MRPL41	227.452	0.14092	1.000e+00
NRL	1.68979	0.14089	1.000e+00
BCL7A	15.4188	0.14088	1.000e+00
C9orf3	65.9415	0.14081	1.000e+00
RIPK4	22.0766	0.14061	1.000e+00
ADIRF	134.218	0.14056	1.000e+00
SCUBE2	0.80741	0.14034	1.000e+00		Yes
CKAP5	33.3461	0.1402	1.000e+00
TRAPPC6A	42.552	0.14012	1.000e+00
LMBR1	19.6761	0.14007	1.000e+00
UTP11	25.4333	0.14001	1.000e+00
FANCF	16.2211	0.13981	1.000e+00
PSMB3	192.202	0.13969	1.000e+00
TMC8	2.77254	0.13962	1.000e+00
SWSAP1	11.5233	0.13958	1.000e+00
SUMO2	387.198	0.13956	1.000e+00
RIOX1	7.64504	0.13947	1.000e+00
DROSHA	15.4723	0.13939	1.000e+00
TLR4	3.71652	0.13937	1.000e+00
CHMP4B	93.4364	0.13933	1.000e+00
KCNG1	1.25032	0.1393	1.000e+00
YAP1	42.8544	0.13929	1.000e+00
ZFP82	4.31205	0.13918	1.000e+00
MED7	14.63	0.13908	1.000e+00
NOP53	171.204	0.13904	1.000e+00
ABHD18	11.3626	0.13889	1.000e+00
SLC25A23	32.4577	0.13881	1.000e+00
TPM4	243.035	0.13865	1.000e+00
SWAP70	46.2522	0.13863	1.000e+00
RRP36	35.2637	0.13862	1.000e+00
PPP2R3C	20.8797	0.13833	1.000e+00
TBKBP1	2.64769	0.13824	1.000e+00
POLR1D	122.318	0.13797	1.000e+00
PNMA8B	0.61499	0.13788	1.000e+00
UQCC3	55.8317	0.13788	1.000e+00
CCNG1	32.3661	0.13786	1.000e+00
WDR13	31.3595	0.13781	1.000e+00
GDI2	136.966	0.13764	1.000e+00
EMC1	14.41	0.13755	1.000e+00
IRF1	109.122	0.1373	1.000e+00
KDM1A	38.8115	0.13726	1.000e+00
SNTG2	5.05348	0.13726	1.000e+00
FLYWCH1	11.8402	0.13715	1.000e+00
ERCC6	18.5364	0.13711	1.000e+00
DYNC1H1	174.614	0.13708	1.000e+00
ZNF217	38.6987	0.13701	1.000e+00
LRP10	120.661	0.1369	1.000e+00
DEXI	24.4377	0.13682	1.000e+00
ZSCAN30	8.23119	0.13682	1.000e+00
PGD	154.686	0.13668	1.000e+00
MTCH1	90.176	0.13652	1.000e+00
APEH	45.7925	0.13647	1.000e+00
LRRC75B	3.24869	0.13644	1.000e+00
RAB4A	51.2346	0.13643	1.000e+00
DPH2	7.01312	0.13637	1.000e+00
NAGA	31.4529	0.13633	1.000e+00
MSH2	13.2133	0.1363	1.000e+00
PRPF40B	14.3507	0.13624	1.000e+00
OSBP	48.7775	0.13615	1.000e+00
TMBIM1	63.2276	0.13611	1.000e+00
LYPLA2	40.1252	0.13609	1.000e+00
BRMS1	21.7783	0.13597	1.000e+00
CCDC50	29.7417	0.13596	1.000e+00
ZDHHC12	70.4857	0.13543	1.000e+00
NUDT12	15.2314	0.13537	1.000e+00
C17orf49	7.1026	0.13536	1.000e+00
KHDRBS1	151.644	0.13504	1.000e+00
MRPL36	70.8963	0.13502	1.000e+00
THAP1	12.8339	0.13499	1.000e+00
WDR1	104.677	0.13478	1.000e+00
CPM	3.63272	0.13476	1.000e+00
RASAL2	13.3477	0.13475	1.000e+00
NEDD8	97.9934	0.13468	1.000e+00
BBS4	6.6885	0.13466	1.000e+00
TMEM134	86.641	0.13454	1.000e+00
MIS12	12.4437	0.13452	1.000e+00
SNW1	41.6197	0.13451	1.000e+00
LDLR	112.751	0.13448	1.000e+00
NDUFS3	105.777	0.13428	1.000e+00
ALOX15	166.468	0.13414	1.000e+00
ZNF35	7.19167	0.13413	1.000e+00
MYO9A	22.5837	0.13413	1.000e+00
EIF2D	22.1672	0.13393	1.000e+00
LRRC6	2.38334	0.13381	1.000e+00
ZNF573	3.38155	0.13366	1.000e+00
MYO7A	0.88671	0.13334	1.000e+00
ZBTB7C	45.9776	0.13332	1.000e+00
TUT7	31.6232	0.13324	1.000e+00
CFL2	11.438	0.13314	1.000e+00
SPATC1L	9.52556	0.13311	1.000e+00
GNB2	222.231	0.13307	1.000e+00
CYFIP1	58.2979	0.13304	1.000e+00
KLHL42	12.8748	0.13298	1.000e+00
DGCR6L	45.8894	0.13297	1.000e+00
COL16A1	7.65848	0.13283	1.000e+00		Yes
CD84	2.05565	0.13278	1.000e+00
MRPS18A	49.3664	0.13274	1.000e+00
ORMDL2	92.912	0.13274	1.000e+00
CBFB	21.9347	0.13273	1.000e+00
PJVK	2.6658	0.13272	1.000e+00
DUSP18	6.91979	0.13265	1.000e+00
EEF1B2	617.644	0.13242	1.000e+00
TSSC4	35.6519	0.1322	1.000e+00
PTPN18	45.1788	0.13213	1.000e+00
ARL2BP	28.1939	0.13205	1.000e+00
COMTD1	88.3673	0.13203	1.000e+00
GSTM1	13.8542	0.13203	1.000e+00
PTBP1	72.0073	0.13186	1.000e+00
ZNF844	9.58106	0.13183	1.000e+00
FKBP8	123.343	0.1318	1.000e+00
MIEN1	156.95	0.13174	1.000e+00
TP53BP2	28.0399	0.13172	1.000e+00
KRTCAP2	263.358	0.13168	1.000e+00
RARS2	14.7713	0.1316	1.000e+00
CCT7	96.5634	0.13157	1.000e+00
FAM160B2	22.0585	0.13154	1.000e+00
CTTNBP2	11.0757	0.13135	1.000e+00
DTD2	5.49927	0.1313	1.000e+00
CALD1	7.77457	0.13129	1.000e+00
DARS2	6.19145	0.13126	1.000e+00
BCL2L11	10.8846	0.1311	1.000e+00
FHIT	21.9185	0.13108	1.000e+00
PAWR	67.5375	0.13081	1.000e+00
HSPA4L	15.0955	0.13076	1.000e+00
JPX	46.264	0.13052	1.000e+00
EID1	349.476	0.13042	1.000e+00
GLTP	91.8416	0.13035	1.000e+00
WDR89	5.76891	0.13035	1.000e+00
NPEPPS	85.9943	0.13033	1.000e+00
ZNF721	34.0401	0.13032	1.000e+00
AQP4	1.62047	0.13026	1.000e+00
SNRNP27	18.5124	0.13023	1.000e+00
SNRPA	57.6478	0.13015	1.000e+00
RBBP4	103.549	0.12994	1.000e+00
BAHD1	9.00143	0.12989	1.000e+00
ESRP1	51.568	0.12975	1.000e+00
KCTD1	29.9659	0.12969	1.000e+00
GRHL3	2.2389	0.12965	1.000e+00
ARIH2	34.5899	0.12965	1.000e+00
VCPIP1	18.5812	0.12954	1.000e+00
ALKBH6	12.4892	0.12952	1.000e+00
MID2	8.26484	0.12947	1.000e+00
HSPG2	28.4344	0.12947	1.000e+00		Yes
ANG	23.6029	0.12938	1.000e+00		Yes
GATD1	18.8125	0.12936	1.000e+00		Yes
BTF3	772.887	0.12932	1.000e+00
CCAR1	72.9527	0.12924	1.000e+00
PFDN5	531.778	0.12921	1.000e+00
RPN2	209.543	0.1292	1.000e+00
YKT6	28.2517	0.12914	1.000e+00
PSMB5	137.033	0.12908	1.000e+00
SRI	219.214	0.12893	1.000e+00
C6orf120	16.8981	0.12886	1.000e+00		Yes
MUC1	411.251	0.12864	1.000e+00		Yes
MIR4458HG	9.00918	0.12853	1.000e+00
RAN	243.17	0.12848	1.000e+00
DCAF15	11.1495	0.1283	1.000e+00
YOD1	6.40244	0.12829	1.000e+00
TLE1	13.7017	0.12829	1.000e+00
TRIM14	31.9833	0.12828	1.000e+00
TAF10	189.445	0.12822	1.000e+00
PSMG4	42.542	0.12818	1.000e+00
WLS	37.0058	0.1281	1.000e+00
NEBL	66.78	0.12804	1.000e+00
ALDH9A1	46.6517	0.12771	1.000e+00
ZKSCAN1	96.9831	0.12747	1.000e+00
NDUFB10	205.424	0.12744	1.000e+00
TSNAX	10.5268	0.12736	1.000e+00
MRPL54	101.505	0.12733	1.000e+00
MTX3	9.58016	0.12729	1.000e+00
MED22	5.76038	0.12725	1.000e+00
H3F3B	1014.95	0.12716	1.000e+00
ARL4C	24.0121	0.12715	1.000e+00
TRPM4	29.8375	0.12705	1.000e+00
ZNF618	11.554	0.12665	1.000e+00
MRPL40	101.394	0.12661	1.000e+00
SMCO4	32.7333	0.12659	1.000e+00
ST8SIA4	26.1613	0.12648	1.000e+00		Yes
METAP1	28.372	0.12637	1.000e+00
EML3	24.5178	0.12625	1.000e+00
SFT2D1	80.1564	0.12624	1.000e+00
GATAD2B	18.8634	0.12619	1.000e+00
UBAC1	59.0633	0.12616	1.000e+00
HESX1	0.35196	0.12611	1.000e+00
GTF2F1	42.7292	0.12594	1.000e+00
C2orf76	10.1619	0.12591	1.000e+00
PTRH1	20.5845	0.12578	1.000e+00
INTS1	23.3096	0.12575	1.000e+00
C6orf106	36.1877	0.12566	1.000e+00
SLF2	16.4133	0.12561	1.000e+00
RGS16	1.60487	0.12558	1.000e+00
GSS	56.746	0.12549	1.000e+00
SUPT5H	47.3458	0.12535	1.000e+00
CD81	726.747	0.1253	1.000e+00
PMM2	31.1296	0.12528	1.000e+00
PSMB8	177.174	0.1249	1.000e+00
DDX1	44.0819	0.12488	1.000e+00
CNNM4	9.3687	0.1248	1.000e+00
INTS2	6.73537	0.12467	1.000e+00
HLA-F	77.2741	0.12466	1.000e+00
SYS1	10.8342	0.12462	1.000e+00
SLC9A7	9.4209	0.12458	1.000e+00
RNF169	25.7133	0.12457	1.000e+00
CASP2	16.3542	0.1245	1.000e+00
METTL2A	9.51601	0.12441	1.000e+00
ZNF141	13.1748	0.1244	1.000e+00
PPARGC1B	12.9265	0.12425	1.000e+00
NSUN5	22.2565	0.12421	1.000e+00
MCUB	18.0611	0.1242	1.000e+00
ZFAND5	99.6704	0.12412	1.000e+00
RELL1	10.8123	0.12407	1.000e+00
RABL6	67.7254	0.12385	1.000e+00
ZNF267	11.8254	0.12369	1.000e+00
OSBPL11	5.52046	0.12369	1.000e+00
DNAH11	1.03661	0.12366	1.000e+00
COL1A1	8.90114	0.1236	1.000e+00		Yes
PLGLB1	0.80989	0.1235	1.000e+00		Yes
NACC2	15.2371	0.12348	1.000e+00
DPP9	19.6406	0.12339	1.000e+00
PSMC1	59.6393	0.12307	1.000e+00
METTL5	61.4952	0.12298	1.000e+00
DENND6A	12.8865	0.12294	1.000e+00
ROCK1	69.6174	0.12289	1.000e+00
FUCA2	36.6236	0.12289	1.000e+00		Yes
CCDC144A	2.55384	0.12285	1.000e+00
GNG5	520.405	0.12272	1.000e+00
ZNF23	2.35659	0.12269	1.000e+00
DYNLL1	385.927	0.12268	1.000e+00
GPRIN3	3.44612	0.12262	1.000e+00
ING3	13.3274	0.12257	1.000e+00
CASTOR2	11.9965	0.12257	1.000e+00
PACS2	23.078	0.12246	1.000e+00
CDR2	13.3694	0.12242	1.000e+00
LGALSL	13.411	0.12238	1.000e+00
GALT	9.56	0.12235	1.000e+00
CCM2	19.7316	0.12216	1.000e+00
SLC12A4	5.79567	0.12213	1.000e+00
DNAJC14	8.13999	0.12206	1.000e+00
SMIM13	5.60907	0.12198	1.000e+00
TMEM201	4.08862	0.12179	1.000e+00
OS9	103.614	0.12177	1.000e+00
LETMD1	30.2067	0.12174	1.000e+00
TRABD	48.5947	0.12168	1.000e+00
PBRM1	58.9205	0.12138	1.000e+00
DIP2A	28.6562	0.12135	1.000e+00
ZNF277	16.5189	0.12132	1.000e+00
TLNRD1	24.866	0.12131	1.000e+00
AKR7A2	58.7952	0.12129	1.000e+00
VPS29	123.073	0.12122	1.000e+00
LUZP1	30.2489	0.12113	1.000e+00
PLCD1	7.18982	0.1211	1.000e+00
DEF6	18.9831	0.12091	1.000e+00
ZNHIT3	28.0538	0.12074	1.000e+00
SLC50A1	43.4241	0.1207	1.000e+00
FCHSD1	4.38091	0.12067	1.000e+00
IQSEC1	13.7447	0.12065	1.000e+00
DGLUCY	33.7214	0.12041	1.000e+00
VPS33A	6.60339	0.12037	1.000e+00
MIS18BP1	38.0043	0.12031	1.000e+00
NUDT14	48.6731	0.12011	1.000e+00
SLC25A45	7.74821	0.12004	1.000e+00
MAP2K4	23.4479	0.11997	1.000e+00
POP4	30.6811	0.11997	1.000e+00
ITPA	57.0597	0.11988	1.000e+00
CHD3	118.85	0.11979	1.000e+00
PSMD2	76.1619	0.11977	1.000e+00
MXI1	22.5328	0.11972	1.000e+00
AMIGO2	3.66152	0.11968	1.000e+00
PPM1D	9.79286	0.11966	1.000e+00
PTTG1IP	223.408	0.11958	1.000e+00
AMMECR1L	7.89507	0.11952	1.000e+00
ASRGL1	40.5724	0.11952	1.000e+00
DCTPP1	53.2211	0.11937	1.000e+00
CLTA	305.048	0.11908	1.000e+00
CUL2	18.1063	0.119	1.000e+00
TBL1XR1	56.0744	0.11899	1.000e+00
SOCS1	8.20833	0.11889	1.000e+00
CASP8AP2	19.3787	0.11888	1.000e+00
PXMP4	18.286	0.11887	1.000e+00
PAFAH1B2	29.6738	0.11886	1.000e+00
ACSS2	19.288	0.11886	1.000e+00
RP9	24.4055	0.11881	1.000e+00
MRPS14	41.7872	0.11881	1.000e+00
PARP10	18.2279	0.11867	1.000e+00
TOB1	74.3922	0.11858	1.000e+00
DHX30	39.3342	0.11857	1.000e+00
UBE2Q2	34.7359	0.11847	1.000e+00
JPT2	52.6328	0.11845	1.000e+00
PPP2CB	65.4469	0.11836	1.000e+00
SELENBP1	250.471	0.11835	1.000e+00
HTATSF1	67.4693	0.11835	1.000e+00
ARMCX4	5.86408	0.11831	1.000e+00
ZNF626	8.2291	0.11828	1.000e+00
GTF2I	175.418	0.11823	1.000e+00
KDELR2	157.993	0.11801	1.000e+00
EFCAB14	62.9109	0.11796	1.000e+00
PAK4	18.3487	0.11793	1.000e+00
CSGALNACT2	6.57088	0.11784	1.000e+00
TNFAIP3	42.2852	0.11772	1.000e+00
GSTA1	293.367	0.11772	1.000e+00
MSH6	23.9042	0.11767	1.000e+00
ZNF793	9.6343	0.11759	1.000e+00
NDUFA2	188.226	0.11757	1.000e+00
TRMT5	11.7911	0.11756	1.000e+00
PRR4	0.85234	0.11753	1.000e+00		Yes
RBBP6	73.4481	0.11739	1.000e+00
CSNK1G2	35.0969	0.11711	1.000e+00
RFC4	7.68831	0.11702	1.000e+00
MPV17	44.2549	0.11699	1.000e+00
CDAN1	4.55406	0.11689	1.000e+00
YTHDF1	23.9716	0.11679	1.000e+00
ARMCX6	23.3303	0.1166	1.000e+00
RNASE1	76.2082	0.11653	1.000e+00		Yes
UBE2T	9.04514	0.1164	1.000e+00
INSIG1	102.86	0.11639	1.000e+00
PHLPP1	10.6392	0.11639	1.000e+00
PLCE1	25.5593	0.11637	1.000e+00
ZDHHC5	36.0622	0.11635	1.000e+00
SYNGR2	237.099	0.11628	1.000e+00
TM2D1	44.347	0.11621	1.000e+00
ZNF625	1.24348	0.1162	1.000e+00
C7orf26	11.1853	0.11618	1.000e+00
ZNF3	11.6527	0.11616	1.000e+00
TMEM50A	170.96	0.11606	1.000e+00
MAP3K13	69.1971	0.11598	1.000e+00
IMPA2	39.2253	0.11598	1.000e+00
RALBP1	122.229	0.11594	1.000e+00
KRT18	1321.81	0.11578	1.000e+00
GAB1	4.35948	0.11565	1.000e+00
NAB1	25.5778	0.11557	1.000e+00
MANBAL	26.3006	0.11551	1.000e+00
SLC37A1	19.8403	0.1155	1.000e+00
POMT2	5.74197	0.11549	1.000e+00
LYPD6B	40.0349	0.11519	1.000e+00
CPNE1	36.0532	0.1151	1.000e+00
MPC2	98.292	0.11502	1.000e+00
GLRX5	74.5867	0.11473	1.000e+00
PRPF6	83.6721	0.11473	1.000e+00
TCEAL8	52.0894	0.11465	1.000e+00
MLLT1	26.0113	0.11461	1.000e+00
CEP72	6.05989	0.11461	1.000e+00
GNPDA1	30.0503	0.1145	1.000e+00
ARAP2	29.9214	0.11447	1.000e+00
NBPF10	11.2942	0.11439	1.000e+00
GHDC	8.13178	0.11431	1.000e+00
PLA2G10	55.761	0.1143	1.000e+00		Yes
C6orf47	21.6633	0.11429	1.000e+00
ASAP3	14.0951	0.11424	1.000e+00
PCMTD2	18.2677	0.11412	1.000e+00
SERPINB3	7953.2	0.11403	1.000e+00
ACD	12.8626	0.11397	1.000e+00
TACO1	20.107	0.11386	1.000e+00
MDH2	233.227	0.11385	1.000e+00
C19orf48	20.1258	0.11381	1.000e+00
AIMP2	40.7933	0.11366	1.000e+00
KCTD2	9.26046	0.11358	1.000e+00
TSHZ1	9.15857	0.11355	1.000e+00
C6orf226	25.4042	0.1134	1.000e+00
BNIP3L	80.8475	0.11335	1.000e+00
HSP90AA1	789.121	0.11326	1.000e+00
ZBTB17	8.95989	0.11324	1.000e+00
CHERP	21.9126	0.11322	1.000e+00
GTF2H5	77.7541	0.11311	1.000e+00
MAP3K8	22.5653	0.11303	1.000e+00
RFXANK	36.6042	0.11303	1.000e+00
TMEM14C	195.105	0.11294	1.000e+00
MAP3K3	12.6483	0.11289	1.000e+00
VPS26C	15.542	0.11287	1.000e+00
CHML	5.49198	0.11287	1.000e+00
HDHD3	51.3892	0.11281	1.000e+00
PARM1	23.6082	0.11249	1.000e+00
CTNND1	138.368	0.11243	1.000e+00
PHIP	85.1601	0.11241	1.000e+00
ITGAV	26.7435	0.1123	1.000e+00
C19orf25	31.3628	0.11223	1.000e+00
EEFSEC	15.8088	0.11222	1.000e+00
RNF130	96.229	0.1122	1.000e+00
SSRP1	54.4595	0.11216	1.000e+00
CSNK1D	56.2955	0.11207	1.000e+00
IL2RB	2.71866	0.11194	1.000e+00
GPATCH1	7.57809	0.1119	1.000e+00
ZNF823	2.49304	0.11188	1.000e+00
KEAP1	44.8988	0.11188	1.000e+00
RAB6A	85.6904	0.11174	1.000e+00
ACTL6A	28.6747	0.11157	1.000e+00
ACBD5	25.7011	0.11155	1.000e+00
FAM32A	36.7705	0.11153	1.000e+00
PLA2G3	3.97437	0.11151	1.000e+00		Yes
CASP4	52.6743	0.11146	1.000e+00
MESD	110.825	0.11139	1.000e+00
HNRNPA1	380.174	0.11128	1.000e+00
AP1G2	45.5624	0.11124	1.000e+00
CAPZB	149.994	0.11109	1.000e+00
ORC6	5.39838	0.11108	1.000e+00
CCNG2	23.6703	0.11087	1.000e+00
CUTA	212.838	0.1107	1.000e+00		Yes
FAM92A	15.6685	0.1107	1.000e+00
ITM2B	1276.25	0.11062	1.000e+00		Yes
TRAPPC12	33.416	0.11048	1.000e+00
NUFIP1	15.6286	0.11043	1.000e+00
SESTD1	27.4532	0.11028	1.000e+00
RCOR3	22.2425	0.11022	1.000e+00
TCEA1	170.911	0.10984	1.000e+00
FBXO11	18.7227	0.1098	1.000e+00
ZFAND3	43.8062	0.10979	1.000e+00
WDR48	18.1319	0.1097	1.000e+00
SMARCB1	59.8884	0.10968	1.000e+00
STAU1	94.3446	0.10958	1.000e+00
SDF2L1	134.467	0.10955	1.000e+00
DMAC1	92.5554	0.10948	1.000e+00
GBGT1	1.38459	0.1093	1.000e+00
C10orf143	8.78525	0.10926	1.000e+00
KIF3B	33.2457	0.10925	1.000e+00
ZBED3	3.60838	0.10925	1.000e+00		Yes
TIMM17B	74.2647	0.1092	1.000e+00
SUB1	160.505	0.10919	1.000e+00
ZNF652	57.1827	0.10901	1.000e+00
SLC9A8	24.3477	0.10898	1.000e+00
FAM107B	174.433	0.10884	1.000e+00
ANKRD49	15.9191	0.10867	1.000e+00
TMPRSS4	208.382	0.10854	1.000e+00		Yes
CHPF	75.6682	0.1085	1.000e+00
EIF3L	132.554	0.10845	1.000e+00
ZBTB45	11.438	0.10837	1.000e+00
FGFR2	41.5575	0.10834	1.000e+00		Yes
TAPBP	139.537	0.10829	1.000e+00
ATN1	37.6257	0.10828	1.000e+00
PYCR1	20.3922	0.10813	1.000e+00
AAAS	19.5768	0.10804	1.000e+00
KCNK6	36.2855	0.10798	1.000e+00
AIF1L	2.01797	0.10774	1.000e+00
MCRS1	29.7418	0.10772	1.000e+00
TMEM131	65.7308	0.10768	1.000e+00
MPLKIP	56.4087	0.10764	1.000e+00
SLC25A44	9.07932	0.10751	1.000e+00
ARHGDIA	102.515	0.10749	1.000e+00
TAF1D	67.8917	0.10748	1.000e+00
MOAP1	10.6942	0.10742	1.000e+00
PAK2	113.269	0.1073	1.000e+00
RBM22	29.6813	0.10728	1.000e+00
TWF2	37.3035	0.10726	1.000e+00
EEF1E1	8.1346	0.10725	1.000e+00
XXYLT1	10.3225	0.10722	1.000e+00
GPD1	2.63505	0.10716	1.000e+00
P4HB	394.04	0.10711	1.000e+00
FAM189B	10.9141	0.10699	1.000e+00
NR2C2	15.3803	0.10697	1.000e+00
PTPRN2	24.2423	0.10697	1.000e+00
TYROBP	34.354	0.10695	1.000e+00
RAI1	35.5406	0.10695	1.000e+00
EPHB4	17.4075	0.10685	1.000e+00
JUND	208.193	0.10684	1.000e+00
BMPR1B	32.195	0.1067	1.000e+00
TRIM56	67.535	0.10654	1.000e+00
PLAGL2	16.7185	0.10647	1.000e+00
MKLN1	32.1504	0.10646	1.000e+00
CARD16	24.5681	0.10642	1.000e+00
UNC5CL	1.28017	0.10641	1.000e+00
PLEKHA5	165.572	0.10624	1.000e+00
B3GNT8	5.77578	0.10617	1.000e+00
HIGD2A	332.356	0.10617	1.000e+00
KIZ	6.05707	0.10614	1.000e+00
NSUN4	15.0939	0.10614	1.000e+00
OAZ2	19.0635	0.10606	1.000e+00
RNF20	26.5003	0.10593	1.000e+00
ATP5F1A	235.308	0.10591	1.000e+00
ZNF106	80.7221	0.10586	1.000e+00
VPS41	23.4483	0.10563	1.000e+00
HNRNPA2B1	657.974	0.1056	1.000e+00
KREMEN1	20.3039	0.10553	1.000e+00
APAF1	19.2219	0.10547	1.000e+00
DAZAP1	62.3445	0.10543	1.000e+00
F11R	56.2612	0.10535	1.000e+00
ZNF677	16.2637	0.10522	1.000e+00
TOMM20	146.059	0.10511	1.000e+00
FAAP20	84.6131	0.1051	1.000e+00
BLVRA	73.2744	0.10505	1.000e+00
CDH3	54.9329	0.10497	1.000e+00
LPCAT3	22.7288	0.10488	1.000e+00
RIOK1	17.9782	0.1048	1.000e+00
BICRAL	6.0773	0.10478	1.000e+00
UBQLN1	47.8942	0.10477	1.000e+00
MED4	36.4013	0.10473	1.000e+00
PTEN	57.4759	0.1047	1.000e+00
CCDC6	93.2529	0.10469	1.000e+00
NDUFA5	82.0642	0.10457	1.000e+00
TREX1	0.70867	0.10454	1.000e+00
RHOBTB3	75.4786	0.10451	1.000e+00
SMARCAD1	24.1075	0.10439	1.000e+00
RNF38	13.5185	0.10434	1.000e+00
CEP192	14.8456	0.10429	1.000e+00
PCOLCE	2.24517	0.10422	1.000e+00		Yes
HMCES	22.9459	0.10414	1.000e+00
GFRA3	1.8451	0.10411	1.000e+00
C2orf74	14.8983	0.1041	1.000e+00
PLEKHG1	28.6447	0.10405	1.000e+00
NCOA2	18.665	0.10401	1.000e+00
EPN1	53.1951	0.1039	1.000e+00
FIZ1	9.31358	0.10389	1.000e+00
ATXN10	77.3235	0.10388	1.000e+00
QSOX1	103.643	0.1037	1.000e+00		Yes
MRPL22	45.0052	0.1033	1.000e+00
ARHGEF16	15.5823	0.10313	1.000e+00
UTP14C	22.731	0.10307	1.000e+00
TLR3	9.50211	0.10302	1.000e+00
WDR45	35.9975	0.10298	1.000e+00
COPB1	67.2145	0.10291	1.000e+00
C4orf3	148.428	0.10289	1.000e+00
MVB12A	42.2304	0.10288	1.000e+00
N4BP1	43.8569	0.10287	1.000e+00
ITSN1	17.1162	0.10282	1.000e+00
CCNK	35.1181	0.1028	1.000e+00
TSKU	43.225	0.10277	1.000e+00		Yes
CAAP1	36.3699	0.10276	1.000e+00
PAM	69.3452	0.10273	1.000e+00		Yes
PTMS	231.183	0.10272	1.000e+00
TFCP2L1	48.9436	0.10259	1.000e+00
MSRB2	48.8188	0.10248	1.000e+00
EIF4G1	174.328	0.10234	1.000e+00
TOP2B	36.48	0.10211	1.000e+00
AKT1	54.1346	0.10203	1.000e+00
TCIRG1	61.3927	0.102	1.000e+00
FBH1	22.3139	0.10195	1.000e+00
EGLN1	21.9042	0.10193	1.000e+00
MAP3K11	22.771	0.10192	1.000e+00
BCAS3	8.48649	0.10187	1.000e+00
SMIM26	127.397	0.10173	1.000e+00
SELENOK	123.92	0.10151	1.000e+00
THAP9	2.49657	0.1014	1.000e+00
EIF3H	174.943	0.10138	1.000e+00
TRIM59	3.80713	0.10126	1.000e+00
C1orf56	7.341	0.10116	1.000e+00		Yes
TCP1	69.5088	0.10115	1.000e+00
DPY30	64.1397	0.10103	1.000e+00
ROMO1	284.592	0.10087	1.000e+00
ALKBH2	13.5303	0.10084	1.000e+00
ATXN7L2	2.75421	0.10069	1.000e+00
LAGE3	69.1372	0.10068	1.000e+00
PAX9	76.1369	0.10067	1.000e+00
OGDH	31.66	0.10064	1.000e+00
RNF31	5.56678	0.10061	1.000e+00
REPS2	18.2694	0.10054	1.000e+00
SLC6A8	19.8306	0.10053	1.000e+00
ACADL	2.29394	0.10043	1.000e+00
MRPS36	75.9817	0.10029	1.000e+00
SERPINB11	276.807	0.10018	1.000e+00
MDH1	144.763	0.10004	1.000e+00
PHACTR4	66.8096	0.09966	1.000e+00
GLRX3	58.3949	0.09947	1.000e+00
PFDN2	92.9145	0.09947	1.000e+00
MEGF8	13.9539	0.09947	1.000e+00
ZNF738	12.9878	0.09933	1.000e+00
ME1	16.9589	0.0992	1.000e+00
PTDSS1	17.7288	0.09915	1.000e+00
SRPX2	50.1829	0.09906	1.000e+00		Yes
EIF4H	86.2786	0.09902	1.000e+00
AP3M2	6.79567	0.09898	1.000e+00
DENND4B	7.69311	0.09881	1.000e+00
VDAC1	162.959	0.09868	1.000e+00
MIF	617.016	0.0986	1.000e+00		Yes
MORF4L1	198.512	0.09839	1.000e+00
TYW5	7.81246	0.09838	1.000e+00
MERTK	3.09497	0.09837	1.000e+00
TCERG1	44.368	0.09826	1.000e+00
GCN1	24.8731	0.09823	1.000e+00
TMEM132A	23.8277	0.0982	1.000e+00
AEBP2	31.0768	0.09809	1.000e+00
SPRYD4	22.644	0.09807	1.000e+00
SH3GLB1	119.113	0.09794	1.000e+00
GPRC5A	140.269	0.09787	1.000e+00
HMGB1	569.753	0.09783	1.000e+00		Yes
EPHB3	17.5626	0.09774	1.000e+00
SURF4	77.8517	0.09774	1.000e+00
NDUFS4	71.694	0.09761	1.000e+00
PPAN	3.22921	0.09754	1.000e+00
CDC42SE2	20.377	0.09748	1.000e+00
GSN	1006.1	0.09746	1.000e+00		Yes
IPP	12.7751	0.09737	1.000e+00
RAD21	79.701	0.0973	1.000e+00
UBE2N	80.5999	0.09728	1.000e+00
INTS3	28.1334	0.09722	1.000e+00
EFCAB2	10.253	0.09718	1.000e+00
WDR83OS	265.927	0.09701	1.000e+00
PPA2	64.575	0.09685	1.000e+00
CAST	272.001	0.09682	1.000e+00
EMC4	98.7093	0.09677	1.000e+00
HOTAIRM1	4.89832	0.09674	1.000e+00
MRPL28	50.3798	0.09672	1.000e+00
CCDC28A	16.3161	0.09643	1.000e+00
C11orf88	9.20169	0.09641	1.000e+00
PAIP2	56.8811	0.09634	1.000e+00
RPP25L	35.1306	0.09625	1.000e+00
CNIH2	0.76876	0.09625	1.000e+00
SIX2	51.8594	0.09614	1.000e+00
CNBD2	5.61227	0.09613	1.000e+00
ARMH3	8.21665	0.09612	1.000e+00
UGDH	29.5094	0.09607	1.000e+00
GPD2	33.6645	0.09605	1.000e+00
ENO1	345.525	0.09602	1.000e+00
NIPSNAP2	54.1477	0.09573	1.000e+00
CDS1	25.3389	0.09557	1.000e+00
AGR3	64.9209	0.09547	1.000e+00
CLPTM1	46.555	0.09546	1.000e+00
AUP1	109.824	0.09541	1.000e+00
VPS39	20.6288	0.09538	1.000e+00
EIF4E	48.961	0.09531	1.000e+00
EDRF1	14.0864	0.09524	1.000e+00
TMEM230	68.3454	0.09516	1.000e+00
AQP11	1.62714	0.0951	1.000e+00
TSEN54	20.554	0.09498	1.000e+00
PFN2	57.6028	0.09482	1.000e+00
ZNF704	6.20113	0.09478	1.000e+00
CREBBP	45.2786	0.09477	1.000e+00
ACO2	67.6395	0.09461	1.000e+00
DNAL1	7.93034	0.09453	1.000e+00
SMARCA2	83.0061	0.09448	1.000e+00
POC1B	19.5114	0.09444	1.000e+00
IL10RB	5.9002	0.09435	1.000e+00
TOM1	33.871	0.09432	1.000e+00
C8orf44	5.49823	0.09431	1.000e+00
TMCO3	47.0626	0.0943	1.000e+00
AIP	40.198	0.09411	1.000e+00
RAP2A	8.44851	0.09406	1.000e+00
MUC20	108.717	0.09402	1.000e+00		Yes
UCHL5	30.6154	0.09401	1.000e+00
ATG101	39.7539	0.09392	1.000e+00
CCDC127	14.4396	0.09392	1.000e+00
TBCCD1	6.85795	0.09365	1.000e+00
BAIAP2L1	50.319	0.09349	1.000e+00
SLC52A3	3.1193	0.09345	1.000e+00
CCDC174	27.9547	0.09338	1.000e+00
MYDGF	213.953	0.09337	1.000e+00		Yes
IPO13	12.8249	0.09327	1.000e+00
REX1BD	97.4292	0.09316	1.000e+00
MFSD2A	16.94	0.09313	1.000e+00
TRIM27	46.0224	0.09312	1.000e+00
NSMCE3	23.946	0.09304	1.000e+00
LSM4	93.6781	0.09302	1.000e+00
UBTF	52.6109	0.09302	1.000e+00
RTTN	7.33532	0.09301	1.000e+00
ARL14EP	28.2029	0.093	1.000e+00
BTBD10	16.9621	0.09293	1.000e+00
RAB3D	41.2096	0.09282	1.000e+00
HOMER3	17.9864	0.09269	1.000e+00
THOC5	9.98101	0.09267	1.000e+00
RCC1	19.3803	0.09261	1.000e+00
PSMA5	106.114	0.09258	1.000e+00
TMEM41A	25.2787	0.09228	1.000e+00
GPR137B	10.2059	0.09217	1.000e+00
ATXN7L1	5.40354	0.09205	1.000e+00
NCR3LG1	1.20528	0.09197	1.000e+00
UGT1A6	17.086	0.09195	1.000e+00
GIT2	26.4297	0.09171	1.000e+00
CD302	4.20651	0.09171	1.000e+00
DNAJC7	54.6732	0.09163	1.000e+00
EIF4E2	65.9608	0.09154	1.000e+00
POLRMT	12.9847	0.09149	1.000e+00
ATP13A2	38.7916	0.09145	1.000e+00
GUCD1	17.3367	0.09143	1.000e+00
EIF1	943.458	0.09139	1.000e+00
CMTR1	10.4636	0.09119	1.000e+00
C5AR1	9.99046	0.09082	1.000e+00
ITPRIPL2	43.1301	0.09071	1.000e+00
DPM3	118.028	0.0907	1.000e+00
PLXDC2	8.61725	0.0906	1.000e+00
HSPBP1	29.5605	0.0905	1.000e+00
POLDIP2	40.7021	0.09047	1.000e+00
SEC61A1	103.153	0.09044	1.000e+00
S100A4	320.752	0.09039	1.000e+00		Yes
MPZL3	8.6095	0.09025	1.000e+00
SF3B4	62.3601	0.09021	1.000e+00
GNAI3	41.8404	0.09018	1.000e+00
TMEM91	3.98729	0.09017	1.000e+00
CTTN	100.203	0.09014	1.000e+00
RPUSD3	23.5206	0.09012	1.000e+00
KLHDC7A	7.55569	0.09002	1.000e+00
INSIG2	10.9331	0.09002	1.000e+00
RNF24	33.4278	0.08994	1.000e+00
AMIGO1	3.13277	0.08989	1.000e+00
IFI44	27.7363	0.08987	1.000e+00
MRTO4	27.9171	0.08978	1.000e+00
UXT	147.642	0.0897	1.000e+00
CITED4	54.6603	0.0896	1.000e+00
ARHGAP30	4.84314	0.08952	1.000e+00
ST7	13.6654	0.08945	1.000e+00
NACA	1147.61	0.08936	1.000e+00
CYTH1	39.6615	0.08935	1.000e+00
SLC25A6	508.213	0.08923	1.000e+00
MT2A	1387.86	0.08917	1.000e+00
DHX32	38.0384	0.08914	1.000e+00
IRF2BP1	13.2938	0.08906	1.000e+00
TRIAP1	22.6843	0.08892	1.000e+00
TMEM171	6.33212	0.08873	1.000e+00
ATP2A3	26.2997	0.08868	1.000e+00
SLC45A4	18.2438	0.08866	1.000e+00
RBM18	25.8156	0.08861	1.000e+00
RASSF7	64.0423	0.08857	1.000e+00
ZNF703	39.5839	0.08856	1.000e+00
GFOD2	9.96887	0.08853	1.000e+00		Yes
DYRK4	24.2811	0.08852	1.000e+00
FAM222B	15.9302	0.08835	1.000e+00
MT1X	604.211	0.08832	1.000e+00
SNX5	43.3551	0.08827	1.000e+00
EYA3	12.272	0.08822	1.000e+00
PET117	5.55287	0.08818	1.000e+00
ADNP2	12.97	0.08815	1.000e+00
HDLBP	348.842	0.08813	1.000e+00
SESN2	8.54939	0.08799	1.000e+00
NUDT1	20.041	0.08789	1.000e+00
RIOK3	84.5412	0.08769	1.000e+00
MLEC	172.847	0.08765	1.000e+00
USP33	33.8502	0.08761	1.000e+00
SPTLC2	50.377	0.08758	1.000e+00
MRPS23	40.9868	0.08743	1.000e+00
MAP1LC3B	60.4245	0.08743	1.000e+00
FKBPL	4.83386	0.08718	1.000e+00
HIBCH	33.2003	0.08714	1.000e+00
ST3GAL4	9.71408	0.087	1.000e+00
REN	0.51779	0.0869	1.000e+00		Yes
CUL3	65.5653	0.08682	1.000e+00
HIST2H2AC	7.36462	0.08675	1.000e+00
ANKRD46	9.18032	0.0867	1.000e+00
MKNK1	10.6965	0.08659	1.000e+00
PLCXD1	3.23096	0.08657	1.000e+00
ZNF766	11.7359	0.0865	1.000e+00
MTERF4	24.3014	0.08647	1.000e+00
GUCY1B1	7.77991	0.08641	1.000e+00
GON4L	34.2159	0.0864	1.000e+00
MACC1	60.2814	0.08627	1.000e+00
BCKDK	25.7828	0.0861	1.000e+00
GTF2E2	32.2096	0.08593	1.000e+00
HMGXB4	28.7646	0.08562	1.000e+00
APRT	248.492	0.08558	1.000e+00
MRPS16	93.1716	0.08555	1.000e+00
POLDIP3	28.7657	0.08555	1.000e+00
TSR1	26.136	0.08553	1.000e+00
PIP5K1C	17.5274	0.0855	1.000e+00
PLPP2	277.473	0.08541	1.000e+00
GHITM	134.359	0.08537	1.000e+00
INAFM2	3.44579	0.08537	1.000e+00
EIF3A	168.926	0.08536	1.000e+00
ERH	214.969	0.08535	1.000e+00
GRHPR	58.5009	0.08531	1.000e+00
ECE1	189.47	0.08524	1.000e+00
TRUB1	13.9901	0.08518	1.000e+00
MYO15B	7.99978	0.08514	1.000e+00
OVOL2	14.8972	0.08496	1.000e+00
FAM13A	21.5781	0.08495	1.000e+00
SMIM10L1	38.7006	0.08492	1.000e+00
VMO1	1301.24	0.08489	1.000e+00		Yes
DNPH1	100.966	0.08488	1.000e+00
HMGCR	45.2593	0.08484	1.000e+00
SETD1A	9.78871	0.08483	1.000e+00
PIAS4	16.4693	0.08481	1.000e+00
NR2C1	12.5814	0.08479	1.000e+00
CDV3	109.093	0.08475	1.000e+00
EPN2	25.397	0.08464	1.000e+00
UTP3	23.1161	0.08448	1.000e+00
STX16	31.2653	0.08444	1.000e+00
TARS	35.6629	0.08443	1.000e+00
ABHD14B	52.1627	0.08419	1.000e+00
FAM8A1	12.9581	0.08417	1.000e+00
NUTF2	75.4461	0.08409	1.000e+00
CNTN3	3.57197	0.08404	1.000e+00
PKD2L2	0.53127	0.08399	1.000e+00
APPL2	30.3691	0.08388	1.000e+00
PTPN1	53.5105	0.08387	1.000e+00
STEAP1	48.4107	0.08336	1.000e+00
ZNF613	2.6703	0.08313	1.000e+00
SERBP1	249.268	0.08312	1.000e+00
PDCD2L	3.18011	0.08311	1.000e+00
NBDY	82.2582	0.0831	1.000e+00
SOX13	17.9448	0.08301	1.000e+00
LILRB2	2.79649	0.08286	1.000e+00
GCH1	19.8541	0.08281	1.000e+00
PTBP2	7.4182	0.08276	1.000e+00
PARG	19.2952	0.08272	1.000e+00
KALRN	1.4774	0.08271	1.000e+00
FASTK	47.2051	0.08268	1.000e+00
AFAP1	17.7232	0.08256	1.000e+00
TDP2	20.8249	0.08252	1.000e+00
PRR14	15.6165	0.08248	1.000e+00
NCOR1	95.7533	0.08242	1.000e+00
SMO	2.33489	0.0824	1.000e+00
FPGT	4.52192	0.08236	1.000e+00
RGS3	10.0706	0.08229	1.000e+00
GTPBP8	22.2757	0.08226	1.000e+00
MMAB	64.4188	0.08215	1.000e+00
TSLP	7.41372	0.08215	1.000e+00		Yes
TSPAN1	1208.39	0.08209	1.000e+00
ZNF846	12.3044	0.08204	1.000e+00
ABCF3	23.5834	0.08198	1.000e+00
LBX2	1.44098	0.08191	1.000e+00
HK2	16.3346	0.08186	1.000e+00
EXT1	18.4991	0.08182	1.000e+00
IRF2BP2	66.799	0.08173	1.000e+00
LGALS3	2111.4	0.08172	1.000e+00		Yes
GTF2H1	24.4043	0.08161	1.000e+00
ZW10	9.17932	0.08129	1.000e+00
RTRAF	145.263	0.08126	1.000e+00
EPAS1	568.787	0.0812	1.000e+00
ZNF213	5.14126	0.08117	1.000e+00
CCDC92	16.3914	0.0811	1.000e+00
THTPA	11.1811	0.08099	1.000e+00
SUCLG2	47.1689	0.08091	1.000e+00
ATP1B1	371.31	0.0809	1.000e+00
IMP3	100.319	0.08085	1.000e+00
RGS5	0.36664	0.08082	1.000e+00
VAPA	185.657	0.0807	1.000e+00
ELL	9.86954	0.08064	1.000e+00
DHRS1	35.6223	0.08061	1.000e+00
GAA	23.2321	0.0806	1.000e+00
COX7A2L	99.73	0.08058	1.000e+00
ADGRL1	8.53418	0.08041	1.000e+00
GATC	12.9496	0.08041	1.000e+00
SSSCA1	44.4185	0.08039	1.000e+00
KIAA0930	19.6259	0.08035	1.000e+00
MAF1	45.7835	0.08019	1.000e+00
FNTB	6.41695	0.08018	1.000e+00
SMARCC2	60.4312	0.08015	1.000e+00
DMTN	15.7699	0.08011	1.000e+00
TMEM263	47.2854	0.08	1.000e+00
RB1CC1	62.8973	0.07994	1.000e+00
VPS13D	45.822	0.07988	1.000e+00
AADAT	2.23252	0.07978	1.000e+00
SRPK1	73.408	0.07977	1.000e+00
MFGE8	4.51205	0.0796	1.000e+00		Yes
EMP2	276.407	0.07955	1.000e+00
TAOK1	42.5128	0.07953	1.000e+00
MAU2	18.0362	0.07928	1.000e+00
POLR2I	101.095	0.07927	1.000e+00
SAP18	248.102	0.07922	1.000e+00
SLC1A5	106.687	0.07913	1.000e+00
PPP4R2	93.0284	0.07912	1.000e+00
METTL1	10.8829	0.07909	1.000e+00
DUS1L	73.3455	0.07902	1.000e+00
TUFM	180.367	0.07885	1.000e+00
MKRN2OS	6.11365	0.07864	1.000e+00
JOSD1	22.5382	0.0786	1.000e+00
CLTC	147.624	0.07853	1.000e+00
ADM2	3.98005	0.07845	1.000e+00		Yes
BAX	77.3692	0.07841	1.000e+00
PRPF8	107.355	0.07836	1.000e+00
LSM8	91.4755	0.07828	1.000e+00
PCNX2	8.08001	0.07828	1.000e+00
OSBPL2	38.3048	0.07822	1.000e+00
IGSF8	17.9396	0.07821	1.000e+00
IDH3G	55.6389	0.07807	1.000e+00
LONP1	24.4116	0.07803	1.000e+00
NABP2	20.566	0.07788	1.000e+00
CNKSR1	29.7369	0.07787	1.000e+00
SPAG1	24.8274	0.07771	1.000e+00
SPAG7	66.9103	0.0775	1.000e+00
SCNN1A	123.002	0.07741	1.000e+00
FAM3D	554.416	0.07719	1.000e+00		Yes
POLR3D	14.5763	0.07716	1.000e+00
IL15	3.0824	0.07715	1.000e+00		Yes
CREBRF	19.121	0.07713	1.000e+00
CXorf56	6.76818	0.07712	1.000e+00
IDH3B	34.4154	0.077	1.000e+00
PHKA1	5.44823	0.07693	1.000e+00
ZNF417	2.10235	0.07691	1.000e+00
MIPOL1	16.3516	0.07687	1.000e+00
MSS51	0.35361	0.07681	1.000e+00
RRAS	32.9274	0.07667	1.000e+00
KBTBD2	12.7281	0.07652	1.000e+00
EDF1	464.151	0.07643	1.000e+00
ZSCAN12	4.13156	0.07638	1.000e+00
ERMARD	8.40446	0.07579	1.000e+00
BHLHB9	2.33909	0.07554	1.000e+00
SMAD1	35.0546	0.07551	1.000e+00
CORO1B	122.578	0.07541	1.000e+00
MPHOSPH8	94.0855	0.07525	1.000e+00
TMEM203	28.6807	0.07525	1.000e+00
ZNF853	2.63872	0.07525	1.000e+00
GEN1	11.7162	0.07501	1.000e+00
TCEAL4	91.6022	0.07488	1.000e+00
SGTA	19.1332	0.07487	1.000e+00
WARS2	11.5931	0.07474	1.000e+00
COX10	16.0293	0.07474	1.000e+00
DPAGT1	28.8824	0.07473	1.000e+00
ULK4	3.31906	0.07472	1.000e+00
SMG5	25.9265	0.07452	1.000e+00
POFUT2	8.79418	0.07436	1.000e+00
CPOX	11.1168	0.07431	1.000e+00
NDN	16.5401	0.07425	1.000e+00
CEBPG	27.6728	0.07416	1.000e+00
IPO8	19.959	0.07407	1.000e+00
COG8-1	3.68939	0.07405	1.000e+00
UQCR11	358.145	0.07382	1.000e+00
DCK	8.36546	0.07369	1.000e+00
PDAP1	86.8255	0.07367	1.000e+00
KLHL26	3.23869	0.0735	1.000e+00
HIST1H2BK	14.2655	0.0735	1.000e+00
POLE4	73.8927	0.07342	1.000e+00
PITPNB	35.6567	0.07339	1.000e+00
ADAT2	4.05407	0.07338	1.000e+00
RACK1	1369.05	0.07338	1.000e+00
KIDINS220	36.1601	0.07338	1.000e+00
NUDT5	49.7925	0.07329	1.000e+00
C3orf14	24.8912	0.07317	1.000e+00
FAM81A	2.12151	0.07312	1.000e+00
GPAT3	4.8147	0.07308	1.000e+00
ADCY6	16.7459	0.07301	1.000e+00
PKD2	12.764	0.07295	1.000e+00
PLEKHM1	20.6681	0.07294	1.000e+00
CTDSPL	42.2857	0.07285	1.000e+00
EXOC3	28.9029	0.07285	1.000e+00
SGO1	2.87063	0.07279	1.000e+00
CDPF1	4.11785	0.0727	1.000e+00
SNX30	9.81731	0.07268	1.000e+00
NR6A1	12.2026	0.07267	1.000e+00
PSPC1	20.2494	0.0726	1.000e+00
DTX3L	41.761	0.07252	1.000e+00
GOLGA6L9	4.16275	0.07245	1.000e+00
ZNF740	8.86812	0.07244	1.000e+00
FAM20B	15.2861	0.07222	1.000e+00
COG4	24.9952	0.07207	1.000e+00
PPP2R5C	38.0174	0.07206	1.000e+00
MANSC1	23.0787	0.07195	1.000e+00
EEF1A1	5317.88	0.07191	1.000e+00
LEMD3	17.9178	0.07188	1.000e+00
DDX60	20.7391	0.07171	1.000e+00
SPTY2D1	28.578	0.07169	1.000e+00
ZNF621	14.3143	0.07165	1.000e+00
GGNBP2	73.864	0.07162	1.000e+00
EYA4	33.3479	0.07153	1.000e+00
UBA6	32.9684	0.07151	1.000e+00
FEN1	9.37092	0.07145	1.000e+00
MYL12A	366.437	0.07117	1.000e+00
EMC10	72.8754	0.07114	1.000e+00		Yes
PCLO	30.5682	0.07104	1.000e+00
ENO2	1.34767	0.07072	1.000e+00
GALNT6	117.174	0.07063	1.000e+00
FAM160B1	16.3918	0.07056	1.000e+00
NFE2L3	24.7638	0.07053	1.000e+00
GPN2	13.6836	0.07051	1.000e+00
SSR3	167.41	0.07039	1.000e+00
SMURF1	27.5282	0.07039	1.000e+00
RXRA	40.6086	0.07032	1.000e+00
TTYH3	16.6403	0.07022	1.000e+00
ATL3	36.4225	0.07021	1.000e+00
MRPS33	76.9452	0.07011	1.000e+00
SOX2	264.072	0.07003	1.000e+00
PARK7	290.457	0.07	1.000e+00
MITD1	22.1535	0.0699	1.000e+00
HIPK3	40.4917	0.06988	1.000e+00
C22orf39	51.0731	0.06985	1.000e+00
IER2	213.08	0.06978	1.000e+00
OAZ1	385.089	0.06978	1.000e+00
HNRNPK	271.767	0.06976	1.000e+00
CDK5RAP1	12.8149	0.06967	1.000e+00
RSRC2	86.648	0.06962	1.000e+00
ZNF219	18.1303	0.06944	1.000e+00
FZD6	32.5347	0.06937	1.000e+00
POLR1E	6.63333	0.06932	1.000e+00
BCAP31	229.427	0.06924	1.000e+00
DDX46	102.459	0.06922	1.000e+00
GPR87	17.2219	0.06909	1.000e+00
SEPT10	30.1891	0.06909	1.000e+00
SAE1	25.4716	0.06894	1.000e+00
CCDC59	42.8786	0.06893	1.000e+00
CCNB1	13.3058	0.06891	1.000e+00
SLC25A37	51.3794	0.06876	1.000e+00
HYI	37.6496	0.06858	1.000e+00
CDIPT	30.4291	0.06858	1.000e+00
BEX1	0.11354	0.06849	1.000e+00
GOLGB1	256.439	0.06835	1.000e+00
ZC3H13	54.3536	0.06822	1.000e+00
RAB9A	39.7354	0.06821	1.000e+00
AGAP3	25.0109	0.06818	1.000e+00
SLC52A2	52.3528	0.06809	1.000e+00
CATSPER2	4.90921	0.06807	1.000e+00
KRTCAP3	127.519	0.068	1.000e+00
TNFRSF10D	4.51994	0.06797	1.000e+00
HYPK	8.61462	0.06795	1.000e+00
TBC1D9	18.9786	0.06795	1.000e+00
RNASEK	18.6526	0.06768	1.000e+00
INO80B	1.49659	0.06763	1.000e+00
NELFE	38.0446	0.06752	1.000e+00
ZNF680	14.5719	0.06748	1.000e+00
ARID4B	80.5682	0.06744	1.000e+00
CDK13	45.3016	0.06739	1.000e+00
KNSTRN	4.41679	0.06739	1.000e+00
SYCE3	1.45388	0.06736	1.000e+00
BEX3	94.7762	0.06712	1.000e+00
ZBED6CL	0.87392	0.06705	1.000e+00
RAB42	0.87496	0.06703	1.000e+00
FAM53C	18.4679	0.06688	1.000e+00
DNM1L	34.4546	0.06677	1.000e+00
AKTIP	16.4221	0.06674	1.000e+00
EIF3I	105.05	0.06674	1.000e+00
SRCAP	9.682	0.0666	1.000e+00
PARD3	54.2906	0.06656	1.000e+00
PDHA1	50.0438	0.06653	1.000e+00
TUSC2	45.8897	0.06653	1.000e+00
ATP5PB	219.561	0.06652	1.000e+00
FUCA1	55.3329	0.06646	1.000e+00
CCSER2	26.2229	0.0664	1.000e+00
ZNF354A	9.95515	0.06633	1.000e+00
BMF	4.20721	0.06624	1.000e+00
NASP	58.1861	0.06621	1.000e+00
COMP	0.38738	0.0662	1.000e+00		Yes
ADGRV1	18.9652	0.06612	1.000e+00
ELMOD3	15.4714	0.06598	1.000e+00
CTSS	85.236	0.06595	1.000e+00
GLO1	48.6475	0.06582	1.000e+00
ZSWIM1	3.35223	0.06561	1.000e+00
UBE2L3	106.828	0.06547	1.000e+00
NOXA1	24.2657	0.06535	1.000e+00
BTG1	259.718	0.06524	1.000e+00
BUB3	49.5513	0.0652	1.000e+00
CASC4	81.2624	0.06514	1.000e+00
IRAK3	44.8873	0.06512	1.000e+00
ZNF358	22.8236	0.06509	1.000e+00
ST5	48.5543	0.06507	1.000e+00
RBMS1	48.8522	0.06505	1.000e+00
LPAR6	23.5621	0.06501	1.000e+00
ITPK1	16.8641	0.06498	1.000e+00
DPP3	33.5075	0.06495	1.000e+00
ADH5	99.8262	0.06494	1.000e+00
DBF4	15.512	0.06492	1.000e+00
CFH	106.144	0.06483	1.000e+00		Yes
RHPN2	16.773	0.0647	1.000e+00
PDE6D	19.2188	0.06465	1.000e+00
MSMO1	92.1792	0.06461	1.000e+00
C1orf115	5.68609	0.0646	1.000e+00
FLYWCH2	40.4644	0.06458	1.000e+00
TOMM40L	4.13999	0.06458	1.000e+00
BARD1	30.2794	0.06455	1.000e+00
ZNF778	4.25563	0.06455	1.000e+00
ISG20L2	24.4828	0.06453	1.000e+00
WRAP73	14.7519	0.06443	1.000e+00
TLE2	29.9695	0.06439	1.000e+00
TMEM99	35.0074	0.06434	1.000e+00
CWC22	20.3207	0.06429	1.000e+00
C14orf119	50.2774	0.06427	1.000e+00
DTX4	31.9025	0.06425	1.000e+00
COX14	130.266	0.06419	1.000e+00
ST6GALNAC4	24.9357	0.06414	1.000e+00
ATAD2	23.7908	0.06401	1.000e+00
PHRF1	18.2763	0.06397	1.000e+00
AGMAT	1.0983	0.06397	1.000e+00
SF3B2	152.869	0.06394	1.000e+00
IPO5	34.6788	0.06392	1.000e+00
PRDM11	7.67896	0.0639	1.000e+00
BTG2	111.028	0.06377	1.000e+00
SNRPE	102.44	0.06374	1.000e+00
CD63	1097.02	0.06368	1.000e+00
DOCK1	23.5209	0.06352	1.000e+00
LSR	136.364	0.06347	1.000e+00
KIAA0100	54.9112	0.06347	1.000e+00
IER5L	42.1799	0.06343	1.000e+00
PEAK1	17.0709	0.0634	1.000e+00
PPP1CC	71.15	0.06337	1.000e+00
PLEKHG5	5.18476	0.06335	1.000e+00
PGRMC2	33.7981	0.06331	1.000e+00
SGSM2	32.0699	0.06327	1.000e+00
PSMB9	120.635	0.06326	1.000e+00
LKAAEAR1	0.48298	0.06323	1.000e+00
PPP2R1A	110.551	0.06303	1.000e+00
SYCE1	0.32096	0.06302	1.000e+00
ZNF428	213.532	0.06301	1.000e+00
TMEM185B	14.2145	0.06292	1.000e+00
UFM1	78.4235	0.06288	1.000e+00
ADI1	141.254	0.06276	1.000e+00
IMPACT	26.2687	0.06272	1.000e+00
MTERF1	10.6976	0.0627	1.000e+00
H2AFY2	14.7997	0.06254	1.000e+00
EIF1AX	91.8359	0.06245	1.000e+00
SQOR	22.4733	0.06244	1.000e+00
CSTF1	13.6516	0.06241	1.000e+00
SDK1	52.4141	0.0623	1.000e+00
POP5	54.6046	0.06226	1.000e+00
G3BP2	73.1649	0.06225	1.000e+00
RER1	117.38	0.06219	1.000e+00
TRIB1	34.4138	0.06215	1.000e+00
SCMH1	24.7039	0.06214	1.000e+00
MT1E	516.074	0.06202	1.000e+00
TBCD	20.3114	0.06201	1.000e+00
RTL5	0.89494	0.062	1.000e+00
COMMD9	21.8255	0.06194	1.000e+00
MOCS1	1.6114	0.06179	1.000e+00
TPPP	3.23877	0.06165	1.000e+00
C12orf10	33.3203	0.06164	1.000e+00
MAPK14	21.1807	0.06149	1.000e+00
KLRG1	0.42985	0.06138	1.000e+00
TACC3	6.43126	0.06132	1.000e+00
PHLDB2	6.12272	0.06131	1.000e+00
ZDHHC4	28.6411	0.06121	1.000e+00
S1PR2	2.91979	0.06118	1.000e+00
SERPINB1	501.727	0.06115	1.000e+00		Yes
TARBP2	19.8212	0.06113	1.000e+00
BTG3	66.5421	0.06112	1.000e+00
PHF23	22.7885	0.06105	1.000e+00
DVL3	29.7981	0.06099	1.000e+00
NAA16	12.0512	0.06098	1.000e+00
STEAP3	32.0701	0.06097	1.000e+00
CCDC113	7.20825	0.06096	1.000e+00
APPL1	70.5691	0.06093	1.000e+00
SBF2	32.4941	0.06093	1.000e+00
SS18	29.727	0.06084	1.000e+00
AMBRA1	11.6795	0.06063	1.000e+00
FIBP	57.642	0.06052	1.000e+00
TPBG	62.8668	0.0605	1.000e+00
BTD	11.008	0.06048	1.000e+00		Yes
SAMM50	30.5534	0.06043	1.000e+00
NDUFB5	82.6911	0.0604	1.000e+00
RFTN1	7.14055	0.06023	1.000e+00
RPA2	20.2118	0.06018	1.000e+00
GUCY1A1	2.58657	0.06014	1.000e+00
MRPS26	76.9784	0.06014	1.000e+00
SLC25A3	376.351	0.0601	1.000e+00
NUBPL	6.18939	0.0601	1.000e+00
NME9	0.85601	0.06009	1.000e+00
HDX	4.65487	0.05994	1.000e+00
PTGES	50.0591	0.05971	1.000e+00
CCDC191	5.9016	0.0597	1.000e+00
RNGTT	11.4809	0.05959	1.000e+00
NAV2	27.7638	0.05957	1.000e+00
NRDC	93.0753	0.05948	1.000e+00
UBL7	31.8075	0.05945	1.000e+00
EIF3G	171.895	0.0594	1.000e+00
TMEM120B	8.82092	0.05938	1.000e+00
LARP7	58.5084	0.05935	1.000e+00
PTP4A1	54.2089	0.05931	1.000e+00
STT3A	55.1788	0.05928	1.000e+00
HNRNPDL	187.697	0.05923	1.000e+00
DDX39A	30.5451	0.05905	1.000e+00
RINT1	10.0046	0.05905	1.000e+00
PHB2	121.108	0.05901	1.000e+00
SRSF9	238.71	0.05894	1.000e+00
ADGRE5	22.6567	0.05892	1.000e+00		Yes
ARFRP1	17.7602	0.0589	1.000e+00
ACP2	34.6365	0.05882	1.000e+00
RC3H2	31.5025	0.05859	1.000e+00
ACP1	88.832	0.05857	1.000e+00
GIPC1	77.8627	0.05856	1.000e+00
ZFP90	13.4348	0.05844	1.000e+00
NMNAT1	9.9737	0.05835	1.000e+00
GBP4	12.6788	0.05826	1.000e+00
DNAJC3	168.791	0.05814	1.000e+00
MICU1	25.5571	0.05812	1.000e+00
ZIK1	1.54446	0.0581	1.000e+00
ATP1B3	108.673	0.05805	1.000e+00
STAT6	60.9445	0.05801	1.000e+00
PLPP6	7.15886	0.058	1.000e+00
MED19	34.0554	0.05798	1.000e+00
SYMPK	22.701	0.05792	1.000e+00
SLC25A26	13.9718	0.05784	1.000e+00
CHKA	24.0143	0.05766	1.000e+00
CDR1	1.02765	0.05765	1.000e+00
PABPC1	817.423	0.05764	1.000e+00
ELF4	6.06498	0.05757	1.000e+00
DNAJC2	45.3747	0.05757	1.000e+00
SENP7	11.3801	0.05751	1.000e+00
MAFB	30.0389	0.05751	1.000e+00
DNAJA2	60.7693	0.05749	1.000e+00
NUF2	3.0212	0.05747	1.000e+00
ICAM3	14.2694	0.05737	1.000e+00
KLC1	19.9398	0.05733	1.000e+00
PIBF1	26.6366	0.05718	1.000e+00		Yes
ZNF439	6.97671	0.05716	1.000e+00
SPEG	0.87078	0.05713	1.000e+00
HADHB	61.3734	0.05709	1.000e+00
COMMD5	29.7051	0.05705	1.000e+00
RNF4	23.5018	0.05704	1.000e+00
ETV6	122.314	0.05696	1.000e+00
ELOVL1	58.6497	0.05675	1.000e+00
AGBL5	7.51603	0.05652	1.000e+00
ZSCAN20	2.74719	0.05646	1.000e+00
LRRC4	17.4656	0.05643	1.000e+00
ANXA4	135.46	0.05628	1.000e+00
UBE2F	9.84008	0.05623	1.000e+00
MTMR9	10.7042	0.05622	1.000e+00
ENTPD5	24.7085	0.05614	1.000e+00		Yes
CMTM7	62.6842	0.05602	1.000e+00
UBE2D3	145.168	0.0559	1.000e+00
COPS2	53.7853	0.05575	1.000e+00
SOS2	26.2796	0.05563	1.000e+00
CLPP	61.4699	0.0556	1.000e+00
MRPS5	52.9139	0.05551	1.000e+00
QKI	27.4211	0.05551	1.000e+00
SH3RF1	25.6611	0.05548	1.000e+00
DOCK7	20.6372	0.05546	1.000e+00
MRPL46	27.1089	0.05539	1.000e+00
TOLLIP	38.2011	0.05536	1.000e+00
NAA10	17.2416	0.05514	1.000e+00
NBEA	49.4735	0.05513	1.000e+00
URGCP	16.7207	0.05511	1.000e+00
BCAT2	29.8152	0.05511	1.000e+00
ZSCAN25	5.60745	0.05507	1.000e+00
GRIN1	0.34248	0.05492	1.000e+00
ZSWIM8	25.2183	0.05485	1.000e+00
SHISA2	7.6934	0.05483	1.000e+00
BLOC1S1	51.4609	0.05482	1.000e+00
WDR18	32.9365	0.0548	1.000e+00
TUBB2A	70.6063	0.05471	1.000e+00
YRDC	14.4007	0.05469	1.000e+00
PFKFB2	6.58976	0.05465	1.000e+00
JUP	157.218	0.05461	1.000e+00
CHCHD7	49.2557	0.0545	1.000e+00
PRKCZ	16.1796	0.05426	1.000e+00
TYMP	126.999	0.05423	1.000e+00
PRKCSH	73.7063	0.05418	1.000e+00
FAR1	32.2662	0.05404	1.000e+00
CCDC152	3.67067	0.05369	1.000e+00
CNPY4	2.95176	0.05357	1.000e+00
TIMM10B	11.499	0.0535	1.000e+00
SELENOS	179.771	0.05348	1.000e+00
P2RY1	4.89676	0.05339	1.000e+00
KCNJ14	1.17331	0.05336	1.000e+00
VAMP8	501.6	0.05334	1.000e+00
SLIRP	140.909	0.05327	1.000e+00
CCDC60	18.7601	0.05324	1.000e+00
AIFM2	9.12057	0.05308	1.000e+00
SLC30A6	11.7822	0.05299	1.000e+00
CDH1	91.1408	0.05298	1.000e+00
RUNX3	4.00258	0.0529	1.000e+00
ANTXR2	6.67893	0.05276	1.000e+00
MRPS30	30.3411	0.05274	1.000e+00
TBL1X	24.9975	0.05272	1.000e+00
BCAM	63.0345	0.05267	1.000e+00
GABRB3	3.49684	0.05263	1.000e+00
LYRM4	15.0422	0.05259	1.000e+00
PAK6	6.26148	0.05256	1.000e+00
USF1	10.345	0.0525	1.000e+00
ATG2A	12.2281	0.05237	1.000e+00
UNK	15.2218	0.05226	1.000e+00
SP2	10.831	0.05226	1.000e+00
GTDC1	10.4865	0.05221	1.000e+00
SSH3	30.7247	0.05219	1.000e+00
HAUS2	12.3979	0.05213	1.000e+00
RAD23A	110.995	0.05212	1.000e+00
DYNLT3	48.377	0.05204	1.000e+00
ATRIP	10.5499	0.05201	1.000e+00
KCTD3	22.6271	0.05192	1.000e+00
CASD1	13.6242	0.05189	1.000e+00
ANXA5	265.976	0.05181	1.000e+00
FBXO6	16.3363	0.05177	1.000e+00
MTMR3	23.1	0.05171	1.000e+00
ZNF699	5.72415	0.05171	1.000e+00
ALG3	46.7056	0.05156	1.000e+00
SSNA1	96.9389	0.05154	1.000e+00
VRK2	18.8471	0.05151	1.000e+00
RBM33	32.4701	0.05134	1.000e+00
PRSS16	5.58443	0.05133	1.000e+00		Yes
ZNF880	10.5638	0.05125	1.000e+00
CPSF3	16.9838	0.05116	1.000e+00
DDX23	34.4023	0.05103	1.000e+00
SSU72	147.879	0.05093	1.000e+00
CORO2B	1.13325	0.05089	1.000e+00
TRIM29	83.1711	0.05076	1.000e+00
EIF4G2	336.528	0.0507	1.000e+00
DGUOK	72.2775	0.05066	1.000e+00
RBM8A	147.323	0.05065	1.000e+00
SNHG7	98.5565	0.05062	1.000e+00
CD300LF	2.00354	0.05047	1.000e+00
C16orf58	21.8388	0.05038	1.000e+00
ACTR2	98.9594	0.05017	1.000e+00
TSR2	33.9718	0.05015	1.000e+00
KLF2	42.2611	0.05008	1.000e+00
DDX3X	76.3992	0.05006	1.000e+00
SIK2	14.1645	0.05002	1.000e+00
CASP6	18.1861	0.05001	1.000e+00
PA2G4	122.737	0.05	1.000e+00
IARS	43.4537	0.04985	1.000e+00
SEC23B	50.1465	0.04975	1.000e+00
DAP	79.9738	0.04949	1.000e+00
SGPP2	41.7927	0.04942	1.000e+00
VAT1	19.3896	0.04935	1.000e+00
COG3	29.0629	0.04918	1.000e+00
MLST8	23.6463	0.04905	1.000e+00
PXK	10.3384	0.04904	1.000e+00
BAD	54.2918	0.04885	1.000e+00
FATE1	2.78286	0.04867	1.000e+00
RUVBL1	21.9718	0.0485	1.000e+00
TMEM25	10.3612	0.0485	1.000e+00
SIRT4	2.1897	0.04838	1.000e+00
SLCO4A1	1.30836	0.04836	1.000e+00
TRIO	26.2108	0.0483	1.000e+00
ACAD9	16.5285	0.04829	1.000e+00
PIGQ	11.187	0.04826	1.000e+00
DHCR24	292.02	0.04817	1.000e+00
FGD6	8.62218	0.04803	1.000e+00
IDH3A	20.7015	0.04785	1.000e+00
CD9	1232.66	0.04777	1.000e+00
SULF2	32.7454	0.04771	1.000e+00		Yes
PWP1	40.1879	0.04771	1.000e+00
RABGGTA	23.8701	0.04765	1.000e+00
GRIPAP1	28.9583	0.04748	1.000e+00
MRPL18	71.6816	0.04738	1.000e+00
HPX	0.43012	0.04733	1.000e+00		Yes
UBE2J2	35.056	0.04727	1.000e+00
SETD4	11.8229	0.04727	1.000e+00
DTD1	6.52926	0.04723	1.000e+00
GALNT18	6.64519	0.04721	1.000e+00
PRPF4B	85.71	0.04716	1.000e+00
WDPCP	6.69533	0.04708	1.000e+00
QSER1	23.6725	0.04697	1.000e+00
RPN1	186.843	0.04693	1.000e+00
CARD10	2.64389	0.0469	1.000e+00
UBP1	22.4821	0.04673	1.000e+00
PKNOX1	15.7176	0.04671	1.000e+00
HMGA2	4.01381	0.04669	1.000e+00
RALB	16.2355	0.0465	1.000e+00
INF2	11.7595	0.04643	1.000e+00
SLC16A9	37.8134	0.04626	1.000e+00
NF1	48.1376	0.04625	1.000e+00
TFCP2	17.5401	0.04622	1.000e+00
C3orf58	21.2577	0.04603	1.000e+00
ITPR3	50.0863	0.04597	1.000e+00
CD2BP2	42.1574	0.04584	1.000e+00
AGFG1	38.7846	0.04583	1.000e+00
DUSP22	28.1832	0.04575	1.000e+00
MTRF1L	20.5495	0.04571	1.000e+00
BLZF1	14.7529	0.04551	1.000e+00
NFYC	26.2793	0.04545	1.000e+00
KLHL23	11.1728	0.04538	1.000e+00
MFSD10	89.5759	0.0453	1.000e+00
PMEPA1	31.4951	0.04529	1.000e+00
UBXN1	112.197	0.04526	1.000e+00
MRRF	22.8743	0.04526	1.000e+00
SMAD3	46.3762	0.04521	1.000e+00
DPF2	32.3123	0.04514	1.000e+00
RNPEP	60.9113	0.04513	1.000e+00		Yes
GBE1	13.7213	0.04508	1.000e+00
TMEM11	39.9724	0.04507	1.000e+00
CCNT1	22.3575	0.04505	1.000e+00
ITGA3	26.7613	0.04502	1.000e+00
ZNF285	0.86113	0.04492	1.000e+00
NWD1	17.3594	0.04491	1.000e+00
SOX4	292.71	0.04482	1.000e+00
PPOX	9.11129	0.04482	1.000e+00
TPCN1	36.7659	0.04475	1.000e+00
COL17A1	1.35625	0.04463	1.000e+00		Yes
TLE4	27.3873	0.04463	1.000e+00
RBM12	18.5348	0.0446	1.000e+00
ERBIN	49.4235	0.04455	1.000e+00
C12orf49	21.9269	0.04421	1.000e+00
TIGD7	3.43378	0.0442	1.000e+00
CORO2A	55.8092	0.04417	1.000e+00
THAP11	22.2636	0.04416	1.000e+00
NPRL2	17.3901	0.04416	1.000e+00
PHF21A	17.9175	0.04416	1.000e+00
ELK3	16.4663	0.04415	1.000e+00
SETD2	62.376	0.04385	1.000e+00
PPCS	126.858	0.04384	1.000e+00
MIGA2	12.9773	0.04383	1.000e+00
IRF2	63.5545	0.04361	1.000e+00
AFG3L2	57.5554	0.04356	1.000e+00
TELO2	12.9949	0.04356	1.000e+00
GK	68.0339	0.04351	1.000e+00
MTFR2	1.98077	0.04351	1.000e+00
DERL2	59.8745	0.04347	1.000e+00
FKBP9	17.4334	0.04345	1.000e+00
CFAP20	14.3135	0.0434	1.000e+00
ACAT2	62.6895	0.04321	1.000e+00
YY1	100.589	0.04313	1.000e+00
VWA8	17.7674	0.04307	1.000e+00
OGT	40.9153	0.04304	1.000e+00
PKD1	23.9075	0.04301	1.000e+00
TFDP1	32.4161	0.04287	1.000e+00
TRPM7	26.3942	0.04281	1.000e+00
IFT22	20.5459	0.04263	1.000e+00
ARHGAP39	2.72379	0.04263	1.000e+00
PTK7	21.3977	0.04262	1.000e+00		Yes
ZMYM4	35.4758	0.04256	1.000e+00
IFNAR2	8.44701	0.04249	1.000e+00		Yes
CYHR1	37.3454	0.04247	1.000e+00
PKM	530.059	0.04247	1.000e+00
ADAMTSL3	10.6833	0.04245	1.000e+00		Yes
TPR	136.994	0.0424	1.000e+00
ACAD8	19.1039	0.04235	1.000e+00
CBL	17.3562	0.04206	1.000e+00
KIAA0319L	76.0973	0.0419	1.000e+00
DCTN1	53.2332	0.0419	1.000e+00
PPP1R9A	20.5905	0.04189	1.000e+00
AASDH	13.2608	0.04188	1.000e+00
CRYBG1	73.2078	0.04183	1.000e+00
L3MBTL3	7.58374	0.04182	1.000e+00
WDR82	36.5325	0.04177	1.000e+00
C11orf58	141.147	0.04156	1.000e+00
NMI	30.4797	0.04149	1.000e+00		Yes
RNF141	37.8732	0.04148	1.000e+00
MPP5	23.5906	0.04144	1.000e+00
COLGALT1	11.8768	0.04137	1.000e+00
PRPF39	11.2025	0.04136	1.000e+00
RELA	29.7689	0.04125	1.000e+00
SRM	77.8969	0.04124	1.000e+00
CFAP300	4.33088	0.04117	1.000e+00
BACE1	11.0147	0.04102	1.000e+00
FKBP15	25.258	0.04095	1.000e+00
POLM	13.6582	0.04085	1.000e+00
MAGIX	14.7422	0.04068	1.000e+00
ZBTB8OS	48.9227	0.04063	1.000e+00
FAM192A	40.9375	0.04063	1.000e+00
CD7	5.0548	0.04063	1.000e+00
CCT5	110.373	0.04059	1.000e+00
PPP2CA	41.3977	0.04056	1.000e+00
PPIP5K2	31.0004	0.04051	1.000e+00
SHC1	20.4998	0.0405	1.000e+00
RNF26	10.1416	0.0404	1.000e+00
POLR2E	84.0053	0.04027	1.000e+00
GNA15	36.7114	0.04009	1.000e+00
RSRC1	29.3504	0.04007	1.000e+00
JMY	18.0352	0.04002	1.000e+00
SHKBP1	29.5422	0.04002	1.000e+00
RGS19	10.1745	0.03998	1.000e+00
KDELC1	0.8686	0.03975	1.000e+00
AP1AR	18.8425	0.03961	1.000e+00
CD320	18.5345	0.03949	1.000e+00
NDST1	13.4434	0.03948	1.000e+00
GGCT	63.0193	0.03948	1.000e+00
ATRX	127.703	0.03946	1.000e+00
TRAFD1	23.3015	0.03946	1.000e+00
SRP9	183.744	0.03922	1.000e+00
EPB41L5	15.9317	0.03922	1.000e+00
ZNF746	11.5343	0.03916	1.000e+00
RNF166	5.31742	0.0391	1.000e+00
TMSB4X	1320.5	0.0391	1.000e+00
TXNIP	326.716	0.03907	1.000e+00
PDS5A	57.0869	0.03892	1.000e+00
EML4	189.183	0.03891	1.000e+00
MICU2	39.9856	0.03891	1.000e+00
PRMT9	11.2824	0.0389	1.000e+00
PRKDC	119.838	0.03883	1.000e+00
MSANTD4	9.29724	0.03883	1.000e+00
RWDD4	30.1846	0.03873	1.000e+00
MMADHC	111.014	0.03872	1.000e+00
SIAH2	36.502	0.0387	1.000e+00
PPP1R36	2.25549	0.0387	1.000e+00
MPHOSPH9	8.93921	0.03854	1.000e+00
SUMO3	45.2372	0.03849	1.000e+00
LDLRAD2	1.42028	0.03844	1.000e+00		Yes
ZNF672	12.8939	0.0384	1.000e+00
CENPF	23.0549	0.0383	1.000e+00
LSM1	37.2975	0.03824	1.000e+00
ZSCAN5A	3.91612	0.03818	1.000e+00
C2orf54	12.6183	0.03817	1.000e+00
PSMA1	26.0579	0.03813	1.000e+00
BTBD8	7.89486	0.0381	1.000e+00
MAVS	40.9069	0.03808	1.000e+00
CAPN7	41.622	0.03804	1.000e+00
REEP3	143.641	0.03787	1.000e+00
SORD	92.117	0.03786	1.000e+00
COMMD2	39.9174	0.03766	1.000e+00
CEBPZ	59.6029	0.03752	1.000e+00
MSN	23.4311	0.03744	1.000e+00
MUL1	9.30224	0.03739	1.000e+00
PHF6	37.3341	0.03732	1.000e+00
ARL1	137.917	0.03731	1.000e+00
NPIPA1	4.57328	0.03714	1.000e+00
CADM1	7.60257	0.03712	1.000e+00
SMPDL3A	11.4696	0.03706	1.000e+00		Yes
RPAP1	10.9517	0.03699	1.000e+00
COX17	162.248	0.03686	1.000e+00
CGGBP1	49.9734	0.03685	1.000e+00
PDGFD	1.16069	0.03681	1.000e+00		Yes
ERICH5	22.3294	0.03679	1.000e+00
EFNA4	13.086	0.03673	1.000e+00		Yes
PSMB7	81.605	0.03666	1.000e+00
DECR1	79.2737	0.0364	1.000e+00
ERMAP	8.5776	0.0364	1.000e+00
CARD19	41.1923	0.03637	1.000e+00
C16orf72	34.0961	0.03629	1.000e+00
GYS1	13.9151	0.03623	1.000e+00
EIF3J	53.9643	0.03618	1.000e+00
SDF4	109.538	0.03615	1.000e+00
HSPA1B	86.3774	0.036	1.000e+00
BTBD3	7.78391	0.03591	1.000e+00
GMPPB	40.9442	0.03584	1.000e+00
PKN2	88.2736	0.03577	1.000e+00
POC1A	2.24018	0.03572	1.000e+00
COMMD4	45.4411	0.03569	1.000e+00
DYNC1LI1	31.418	0.03566	1.000e+00
RAB2A	219.439	0.03562	1.000e+00
SIN3A	38.1162	0.03548	1.000e+00
ZNF784	3.19048	0.03547	1.000e+00
PIFO	4.77355	0.03543	1.000e+00
CENPB	41.4993	0.03538	1.000e+00
GPX7	9.57327	0.03513	1.000e+00		Yes
RRAGA	59.8889	0.03504	1.000e+00
VAMP3	36.4706	0.03503	1.000e+00
C3AR1	1.97657	0.03501	1.000e+00
ENOPH1	29.1726	0.03496	1.000e+00
CD99	148.939	0.03495	1.000e+00
PNPO	17.164	0.03492	1.000e+00
CD52	16.4637	0.03481	1.000e+00
KMT2B	32.3972	0.03477	1.000e+00
IL4R	33.5133	0.03473	1.000e+00		Yes
TOMM22	74.7604	0.03458	1.000e+00
ELAVL1	45.7941	0.03455	1.000e+00
IRX1	2.33171	0.03451	1.000e+00
RBBP8NL	5.00373	0.03439	1.000e+00
TMEM106C	19.9999	0.03433	1.000e+00
OSTF1	63.1332	0.03431	1.000e+00
DNM1	0.37856	0.03417	1.000e+00
COQ2	24.7696	0.03414	1.000e+00
HADHA	113.288	0.03406	1.000e+00
MKRN1	54.1118	0.034	1.000e+00
TECR	242.233	0.03393	1.000e+00
DFFB	1.97609	0.0339	1.000e+00
DENR	86.3648	0.0339	1.000e+00
ZNF675	16.6052	0.03376	1.000e+00
TESMIN	5.23103	0.03369	1.000e+00
GAB3	1.07392	0.0336	1.000e+00
HIST1H2BM	0.13412	0.03333	1.000e+00
KDM5B	79.4153	0.03328	1.000e+00
ZNF711	2.83267	0.03325	1.000e+00
WNK2	31.4276	0.03308	1.000e+00
ZDHHC20	32.8726	0.03308	1.000e+00
MCEE	24.5716	0.03306	1.000e+00
WASHC1	36.7862	0.03303	1.000e+00
SP140	1.10126	0.03293	1.000e+00
BMP2	1.37268	0.03282	1.000e+00		Yes
SLC35E2B	13.7079	0.0328	1.000e+00
GJB3	23.6185	0.03277	1.000e+00
CYP39A1	5.10396	0.03276	1.000e+00
GM2A	29.8086	0.03264	1.000e+00
TM9SF3	189.381	0.03253	1.000e+00
THOC7	77.358	0.03246	1.000e+00
HUS1	11.2248	0.03244	1.000e+00
ACBD3	99.9254	0.03238	1.000e+00
TAGAP	1.01692	0.03228	1.000e+00
ZNF436	7.3883	0.03223	1.000e+00
ARHGAP25	2.24161	0.03207	1.000e+00
CEP85	5.78299	0.03201	1.000e+00
OSR2	1.51762	0.03197	1.000e+00
TMEM254	11.459	0.03183	1.000e+00
MLX	43.3569	0.03182	1.000e+00
HOOK3	38.3077	0.0318	1.000e+00
ARHGEF17	7.37296	0.03174	1.000e+00
TSTA3	110.014	0.0317	1.000e+00
SCO1	24.4037	0.03159	1.000e+00
ARMC10	44.0764	0.03156	1.000e+00
ZNF45	4.95997	0.03139	1.000e+00
EARS2	7.85218	0.03133	1.000e+00
AGRN	61.0586	0.03119	1.000e+00		Yes
ARF1	233.201	0.03094	1.000e+00
C19orf53	198.702	0.03094	1.000e+00
ASAP1	9.14909	0.03073	1.000e+00
IST1	44.6674	0.03068	1.000e+00
EMC2	41.4637	0.03068	1.000e+00
AP3D1	68.9327	0.03067	1.000e+00
BRI3	242.501	0.03055	1.000e+00
GPR37	1.99952	0.03055	1.000e+00
TMEM160	72.2185	0.03038	1.000e+00
FDXR	14.7754	0.03034	1.000e+00
MAT2B	44.6305	0.03033	1.000e+00
ATP6V0E1	313.809	0.03029	1.000e+00
TXNL1	99.6218	0.03029	1.000e+00
ASNSD1	20.1658	0.02995	1.000e+00
USP18	6.05801	0.02989	1.000e+00
TRIP4	11.73	0.02975	1.000e+00
MCRIP2	43.3863	0.02968	1.000e+00
PIGT	63.956	0.02956	1.000e+00
TOR1AIP1	27.4558	0.02954	1.000e+00
FAM214B	5.89471	0.02954	1.000e+00
DST	66.4978	0.02947	1.000e+00
RNF34	18.8925	0.02942	1.000e+00
RBM7	10.444	0.0294	1.000e+00
SRGN	26.3767	0.02923	1.000e+00		Yes
XAB2	29.3054	0.02914	1.000e+00
PDIA3	471.018	0.02898	1.000e+00
NAIF1	3.75115	0.02894	1.000e+00
KRT7	975.792	0.02894	1.000e+00
ZNF44	9.49351	0.02893	1.000e+00
FRYL	38.1874	0.02884	1.000e+00
MAL2	162.757	0.02872	1.000e+00
BOP1	15.2229	0.02871	1.000e+00
SLC39A9	22.3692	0.02868	1.000e+00
SNU13	193.027	0.02868	1.000e+00
PLA1A	0.35742	0.02859	1.000e+00		Yes
NAE1	29.6724	0.02858	1.000e+00
MTMR2	12.4926	0.02852	1.000e+00
KLHDC1	2.81093	0.02842	1.000e+00
KLHL35	3.78963	0.02839	1.000e+00
UBE4B	20.7058	0.02839	1.000e+00
C1QTNF3	0.53955	0.02837	1.000e+00		Yes
BAG3	83.8374	0.02807	1.000e+00
FBXO21	37.6072	0.02801	1.000e+00
HM13	215.784	0.02797	1.000e+00
SNAP23	39.3798	0.02796	1.000e+00
FAM111B	4.69479	0.02795	1.000e+00
OCIAD1	139.448	0.02792	1.000e+00
MCM3	26.7857	0.0278	1.000e+00
FAM214A	45.5084	0.02771	1.000e+00
ZER1	17.9937	0.02765	1.000e+00
MTHFD1	21.9194	0.02764	1.000e+00
PTPN21	4.76217	0.02764	1.000e+00
SGK3	12.0421	0.0276	1.000e+00
PSPN	1.08014	0.02754	1.000e+00		Yes
LRRC61	12.999	0.02749	1.000e+00
CTSK	2.22243	0.02743	1.000e+00
RP2	6.41668	0.02739	1.000e+00
EBP	53.8851	0.02738	1.000e+00
MRFAP1	91.3062	0.02719	1.000e+00
ZBTB1	22.0422	0.02709	1.000e+00
ANKS6	24.373	0.02702	1.000e+00
EIF2AK1	68.574	0.02702	1.000e+00
LDHA	208.765	0.02697	1.000e+00
GNE	41.6523	0.0269	1.000e+00
LPP	129.064	0.02657	1.000e+00
UNKL	6.75354	0.02643	1.000e+00
STIP1	53.6784	0.02642	1.000e+00
PIGB	6.20357	0.02641	1.000e+00
MAPK10	22.7206	0.02635	1.000e+00
ANKRD17	67.9702	0.02631	1.000e+00
MAN1B1	25.701	0.02606	1.000e+00
ARF3	46.157	0.02605	1.000e+00
AKR1B10	5.47479	0.02592	1.000e+00		Yes
KIF21A	161.455	0.02569	1.000e+00
SIRT2	17.4676	0.02569	1.000e+00
PIN1	49.1013	0.02566	1.000e+00
WDR73	17.8164	0.02559	1.000e+00
CARD8	8.47641	0.02554	1.000e+00
GSK3A	26.284	0.02534	1.000e+00
MTMR10	13.6404	0.02519	1.000e+00
GTF3C1	36.7038	0.02506	1.000e+00
SCAMP2	107.12	0.02497	1.000e+00
XRCC6	137.776	0.02495	1.000e+00
TCTN3	22.9256	0.02491	1.000e+00
RRM2B	14.3336	0.02489	1.000e+00
RPP25	16.3132	0.02488	1.000e+00
RAB5A	51.4226	0.02485	1.000e+00
TIMM44	14.3562	0.02479	1.000e+00
CNIH4	73.5634	0.0247	1.000e+00
ERI3	32.1583	0.02468	1.000e+00
APOLD1	1.96475	0.02467	1.000e+00
GALNT4	12.5333	0.02463	1.000e+00
CCNQ	23.9519	0.0246	1.000e+00
MEN1	10.5563	0.02445	1.000e+00
SERP1	475.6	0.02445	1.000e+00
GPM6B	3.55994	0.02437	1.000e+00
HIST1H2AJ	0.43528	0.02437	1.000e+00
PANK3	30.1691	0.02432	1.000e+00
USP40	22.3773	0.02416	1.000e+00
GOT1	42.8085	0.02413	1.000e+00
SLC15A2	91.3	0.02399	1.000e+00
TMEM8A	31.5349	0.02398	1.000e+00
DNAJC16	17.6937	0.02393	1.000e+00
ATF2	22.1701	0.0239	1.000e+00
ANXA8	7.30905	0.02387	1.000e+00
TRA2A	38.4138	0.0234	1.000e+00
TMEM245	22.755	0.0233	1.000e+00
PPP1R12A	53.6159	0.02326	1.000e+00
MPZL1	57.7499	0.02306	1.000e+00
TMEM256	114.348	0.02291	1.000e+00
SPCS1	268.9	0.02289	1.000e+00
TGOLN2	107.446	0.02284	1.000e+00
TMEM101	27.9676	0.02284	1.000e+00
PPP6R2	30.7066	0.02282	1.000e+00
AATBC	1.80208	0.02279	1.000e+00
USO1	76.764	0.02265	1.000e+00
WBP1	34.0554	0.02259	1.000e+00
SDE2	12.9023	0.02257	1.000e+00
ARHGEF7	20.8793	0.02256	1.000e+00
CDKN2B	7.37577	0.02253	1.000e+00
ZNF561	21.3909	0.02252	1.000e+00
PHLDA2	159.448	0.02251	1.000e+00
AKR1B1	14.188	0.02242	1.000e+00
SLU7	31.0541	0.02237	1.000e+00
C1orf131	25.8818	0.02234	1.000e+00
EXOSC1	33.6684	0.0223	1.000e+00
STK19	17.1491	0.02229	1.000e+00
MAGI3	29.7636	0.02227	1.000e+00
CEP57	37.4273	0.02216	1.000e+00
ZNF518A	26.165	0.02196	1.000e+00
MED15	27.4483	0.02193	1.000e+00
SSR4	857.834	0.02189	1.000e+00
FAM69A	2.797	0.02186	1.000e+00
SCAMP3	47.9896	0.02178	1.000e+00
C1GALT1C1	34.8686	0.0217	1.000e+00
ITGB1	147.578	0.02152	1.000e+00
GYPC	21.1336	0.02146	1.000e+00
POLR2H	81.8751	0.02141	1.000e+00
PTPRK	67.0426	0.02132	1.000e+00
DOCK6	11.4607	0.02131	1.000e+00
HNRNPR	126.079	0.02128	1.000e+00
RCC2	54.0897	0.02124	1.000e+00
ANAPC10	14.1143	0.02122	1.000e+00
C18orf21	11.7484	0.02104	1.000e+00
ARMC3	1.81011	0.02101	1.000e+00
SEZ6L2	11.7491	0.02093	1.000e+00
RMND5A	18.1376	0.02074	1.000e+00
OPA1	32.3842	0.02071	1.000e+00
BCAS2	41.8221	0.02063	1.000e+00
NGEF	1.04264	0.0206	1.000e+00
SLC2A13	10.9994	0.02051	1.000e+00
FAM89B	14.1208	0.02041	1.000e+00
SMIM3	5.44251	0.02037	1.000e+00
ACOT13	39.9596	0.02032	1.000e+00
HNRNPUL1	82.6056	0.02028	1.000e+00
TXNDC5	19.5657	0.0202	1.000e+00
TRMO	10.1136	0.02018	1.000e+00
AHDC1	15.6317	0.02015	1.000e+00
DALRD3	15.6964	0.02004	1.000e+00
ODF3B	34.3377	0.02003	1.000e+00
HDAC6	18.5389	0.01995	1.000e+00
TRIM35	9.36073	0.01988	1.000e+00
RNF40	27.5842	0.01985	1.000e+00
TMEM154	19.4545	0.0197	1.000e+00
SRGAP2B	2.04294	0.01967	1.000e+00
GLUL	895.772	0.01963	1.000e+00
MAPK1IP1L	48.5283	0.01962	1.000e+00
PSMA2	5.05965	0.01945	1.000e+00
ME2	41.6453	0.01943	1.000e+00
GLYR1	44.6291	0.01937	1.000e+00
ACAP3	16.416	0.01922	1.000e+00
CTTNBP2NL	45.243	0.01921	1.000e+00
PTCD2	4.31091	0.01919	1.000e+00
LOX	23.295	0.0191	1.000e+00		Yes
COG5	25.3461	0.0191	1.000e+00
EXPH5	48.9444	0.01907	1.000e+00
CNOT11	32.9094	0.019	1.000e+00
TRIM47	28.5081	0.01886	1.000e+00
YIPF6	37.4349	0.01884	1.000e+00
PYGO2	13.63	0.01883	1.000e+00
CDKN2C	30.5911	0.01879	1.000e+00
ZNF587	16.7645	0.01879	1.000e+00
MAGEF1	71.7896	0.01878	1.000e+00
ATP9A	30.102	0.01877	1.000e+00
DENND2D	27.7557	0.01875	1.000e+00
SETD5	69.4623	0.01859	1.000e+00
LIMA1	138.79	0.01855	1.000e+00
PTGR1	48.8596	0.01852	1.000e+00
SLC5A3	15.5421	0.01849	1.000e+00
MRPS7	79.1266	0.01847	1.000e+00
LRRC17	4.06207	0.01846	1.000e+00		Yes
LDLRAD3	1.82711	0.01845	1.000e+00
ARHGAP8	2.89308	0.01826	1.000e+00
SEC22B	44.8837	0.01816	1.000e+00
PAPSS1	87.3379	0.01816	1.000e+00
SLC4A11	34.1833	0.01771	1.000e+00
DESI2	31.055	0.0177	1.000e+00
NPC1	18.7693	0.0176	1.000e+00
PGP	43.0617	0.01742	1.000e+00
FIGNL1	6.17521	0.01729	1.000e+00
TBL1Y	3.17003	0.01728	1.000e+00
DPH3	23.1178	0.01723	1.000e+00
RAB1A	91.9069	0.01719	1.000e+00
ASS1	482.917	0.01717	1.000e+00
BEND3	2.35613	0.01715	1.000e+00
BMP1	5.99088	0.01712	1.000e+00		Yes
C17orf80	12.5036	0.01707	1.000e+00
AK9	7.11464	0.01702	1.000e+00
ZNF222	1.003	0.01684	1.000e+00
RBMXL1	12.866	0.01684	1.000e+00
ASPSCR1	35.1542	0.01675	1.000e+00
PRPF19	35.5948	0.01661	1.000e+00
HSF4	4.7919	0.01661	1.000e+00
BID	40.6973	0.01656	1.000e+00
RAB3GAP2	26.2889	0.01655	1.000e+00
FAM71E1	4.01347	0.01653	1.000e+00
JMJD4	11.9079	0.01636	1.000e+00
DDX54	32.7238	0.01628	1.000e+00
PSMD14	47.2733	0.01628	1.000e+00
PTPRT	13.0198	0.01621	1.000e+00
TP53TG1	71.4356	0.01619	1.000e+00
GALK1	13.169	0.01616	1.000e+00
HHLA3	14.5066	0.01611	1.000e+00
CD68	34.6976	0.01606	1.000e+00
HDAC1	71.0054	0.016	1.000e+00
ZYG11B	17.3706	0.01588	1.000e+00
RIOK2	12.5313	0.01587	1.000e+00
UFL1	53.7996	0.01585	1.000e+00
FRMD4A	13.2093	0.0158	1.000e+00
RBM12B	15.4025	0.01564	1.000e+00
NFIB	78.4335	0.01563	1.000e+00
SAT1	2456.42	0.01552	1.000e+00
ALDH1A1	706.606	0.01543	1.000e+00
STXBP6	49.7427	0.01536	1.000e+00
PRR29	1.25165	0.01535	1.000e+00
SMUG1	18.4896	0.01534	1.000e+00
PPP1R15A	55.3543	0.01532	1.000e+00
EP400	33.9933	0.01524	1.000e+00
TIMP2	14.17	0.01522	1.000e+00		Yes
NUP205	11.6152	0.01513	1.000e+00
MTMR4	18.556	0.01511	1.000e+00
EPCAM	232.336	0.01506	1.000e+00
MRPL17	72.7683	0.01506	1.000e+00
PLLP	42.313	0.01504	1.000e+00
RNF10	63.1237	0.01496	1.000e+00
CCZ1	9.09157	0.01487	1.000e+00
TWF1	87.8148	0.01486	1.000e+00
NEMF	60.705	0.01484	1.000e+00
THAP5	18.9413	0.01476	1.000e+00
MC1R	1.30639	0.01474	1.000e+00
CIR1	48.3571	0.01469	1.000e+00
DGCR8	19.0393	0.01466	1.000e+00
ASXL2	25.4596	0.01461	1.000e+00
CBX5	55.9364	0.0146	1.000e+00
PUF60	78.7387	0.0145	1.000e+00
SLAIN2	47.2905	0.01448	1.000e+00
KIAA1841	21.8419	0.01432	1.000e+00
LYRM9	9.95647	0.01425	1.000e+00
ZNF208	3.3184	0.01424	1.000e+00
MCAT	12.8396	0.01418	1.000e+00
ZNF138	11.711	0.0141	1.000e+00
ALKBH4	11.6101	0.01408	1.000e+00
INTS6	27.7938	0.01406	1.000e+00
SEC31A	122.462	0.01398	1.000e+00
ZNF655	33.1912	0.01396	1.000e+00
WDR61	50.9667	0.01388	1.000e+00
IRX3	63.6618	0.01383	1.000e+00
SYTL2	108.401	0.01365	1.000e+00
MAP4K3	29.0198	0.01362	1.000e+00
ZNF800	45.5799	0.01359	1.000e+00
CDRT1	0.65599	0.01356	1.000e+00
LAMTOR1	121.78	0.01349	1.000e+00
C12orf66	7.11904	0.01348	1.000e+00
RRAGD	35.3525	0.01348	1.000e+00
FAM160A2	13.754	0.01343	1.000e+00
C4orf46	2.35982	0.01329	1.000e+00
CDC73	34.5318	0.01328	1.000e+00
GNPDA2	5.98239	0.01321	1.000e+00
ZNF614	5.56969	0.01308	1.000e+00
MZF1	19.9654	0.01306	1.000e+00
CD99L2	16.2179	0.01301	1.000e+00
EIF3F	214.517	0.01299	1.000e+00
FAM241B	6.06271	0.01284	1.000e+00
FOXJ3	25.0112	0.01284	1.000e+00
MRPL20	164.765	0.01278	1.000e+00
SEPT2	146.425	0.01265	1.000e+00
TP53I3	80.0548	0.01264	1.000e+00
RNPS1	66.7846	0.01259	1.000e+00
TUBGCP2	51.1657	0.01255	1.000e+00
API5	40.3391	0.01241	1.000e+00
SLC17A9	4.14807	0.01234	1.000e+00
SH2B2	1.59088	0.01232	1.000e+00
ZFR	56.4562	0.01232	1.000e+00
ULK2	9.76212	0.0123	1.000e+00
MDP1	6.78123	0.01225	1.000e+00
MTHFD2L	34.2255	0.01213	1.000e+00
TBC1D9B	38.6792	0.01204	1.000e+00
FOXN3	119.374	0.01202	1.000e+00
C11orf98	3.58976	0.01185	1.000e+00
ADRM1	101.286	0.01178	1.000e+00
FAM111A	27.0056	0.01176	1.000e+00
ABHD13	16.5354	0.01174	1.000e+00
PES1	25.8247	0.01172	1.000e+00
ZDHHC3	35.4808	0.01168	1.000e+00
CLOCK	26.3912	0.01165	1.000e+00
PCYT2	20.4381	0.01153	1.000e+00
ARAP1	19.5803	0.01148	1.000e+00
DSEL	5.00922	0.01148	1.000e+00
ZC2HC1A	18.6943	0.01146	1.000e+00
EFNB1	14.0419	0.01138	1.000e+00
HECTD1	117.023	0.01132	1.000e+00
EEF2	806.224	0.01127	1.000e+00
KRI1	19.4029	0.01124	1.000e+00
TBC1D5	33.563	0.01122	1.000e+00
CTSV	7.99588	0.01093	1.000e+00
TTC30A	6.42586	0.01086	1.000e+00
HDAC8	21.7493	0.01058	1.000e+00
DNM2	45.6465	0.01058	1.000e+00
RNF123	9.12749	0.01055	1.000e+00
MST1R	15.8362	0.01045	1.000e+00
PTBP3	67.5813	0.01044	1.000e+00
TTC33	7.37256	0.01043	1.000e+00
GTF2E1	5.82499	0.01043	1.000e+00
KLF16	7.73746	0.01024	1.000e+00
MTA2	18.7279	0.01022	1.000e+00
GALNT3	87.4252	0.01019	1.000e+00
SMOX	4.79221	0.01019	1.000e+00
EFNA1	43.3224	0.01014	1.000e+00		Yes
LEPROT	63.056	0.01008	1.000e+00
SORL1	81.821	0.01005	1.000e+00		Yes
DHFR	14.6191	0.01003	1.000e+00
BANK1	4.22491	0.01001	1.000e+00
ZDHHC24	29.8475	0.00998	1.000e+00
ZNF91	45.1519	0.00989	1.000e+00
ADCY7	1.42543	0.00984	1.000e+00
NDNF	2.2526	0.0098	1.000e+00		Yes
HNRNPF	169.279	0.00979	1.000e+00
RNF7	223.953	0.00977	1.000e+00
PNP	16.585	0.00967	1.000e+00
RASAL1	1.10116	0.00967	1.000e+00
ELF3	689.205	0.00958	1.000e+00
RARS	40.0947	0.00957	1.000e+00
NDUFA6	223.372	0.00956	1.000e+00
USP47	44.1554	0.00953	1.000e+00
ATG13	21.5685	0.00946	1.000e+00
TMEM219	196.945	0.00939	1.000e+00
SLC30A5	35.8644	0.00938	1.000e+00
TMEM248	44.6319	0.00928	1.000e+00
PTCHD4	1.43974	0.00923	1.000e+00
SNHG8	152.187	0.00922	1.000e+00
SHLD2	19.6615	0.00919	1.000e+00
UBE2I	100.255	0.00912	1.000e+00
MFSD14C	33.424	0.00905	1.000e+00
TRIM8	59.6685	0.00903	1.000e+00
ATF4	86.0423	0.00902	1.000e+00
UBR4	55.8215	0.00902	1.000e+00
PDXDC1	90.0608	0.009	1.000e+00
SBNO1	38.5966	0.00892	1.000e+00
GEMIN6	17.0412	0.00888	1.000e+00
CARNMT1	17.523	0.00888	1.000e+00
ACTR6	20.6129	0.00885	1.000e+00
NHS	26.2156	0.00863	1.000e+00
SAFB	50.3177	0.00852	1.000e+00
CLPTM1L	66.1991	0.00842	1.000e+00
HSDL2	27.7399	0.00826	1.000e+00
SYPL1	97.4884	0.00811	1.000e+00
RNF220	32.4884	0.0081	1.000e+00
ARL6IP5	133.92	0.00799	1.000e+00
LAMTOR2	106.337	0.00791	1.000e+00
ANAPC5	72.9651	0.00784	1.000e+00
STK24	98.8286	0.00778	1.000e+00
BCL11B	2.88166	0.00764	1.000e+00
POLR1A	16.4833	0.00761	1.000e+00
MRGBP	13.0018	0.00756	1.000e+00
PHKB	45.6108	0.00754	1.000e+00
SLC15A4	14.6378	0.00748	1.000e+00
AASS	8.90338	0.00742	1.000e+00
HS3ST1	202.488	0.00738	1.000e+00
MARS	29.7574	0.00736	1.000e+00
DHODH	6.19436	0.0072	1.000e+00
SH2D4A	68.026	0.00719	1.000e+00
C19orf24	55.6	0.00705	1.000e+00
EGF	0.89841	0.00697	1.000e+00
CCNDBP1	34.7836	0.00686	1.000e+00
RBM19	11.7559	0.00669	1.000e+00
BRI3BP	27.3106	0.00657	1.000e+00
AGBL3	1.2578	0.00654	1.000e+00
SIL1	52.2813	0.00643	1.000e+00
FAM136A	62.9801	0.00641	1.000e+00
KDSR	44.8606	0.00639	1.000e+00
TRIOBP	48.6677	0.00631	1.000e+00
XRCC5	184.45	0.00625	1.000e+00
PBX2	21.1516	0.00625	1.000e+00
ATP5F1C	214.408	0.00616	1.000e+00
GGA3	13.2614	0.00614	1.000e+00
RELT	2.34502	0.00612	1.000e+00
LRRC26	19.7205	0.00605	1.000e+00
NUDCD2	48.7409	0.00595	1.000e+00
AASDHPPT	43.3304	0.00584	1.000e+00
ZNF287	5.24911	0.00579	1.000e+00
SH3BGRL2	28.5728	0.00573	1.000e+00
SNAP29	36.8452	0.00572	1.000e+00
CENPJ	8.09347	0.00572	1.000e+00
TMEM214	29.0394	0.00571	1.000e+00
FKBP6	1.29137	0.0057	1.000e+00
ZDHHC16	33.9571	0.00568	1.000e+00
RPAIN	59.0911	0.00557	1.000e+00
GOLGA8B	14.86	0.00556	1.000e+00
YJU2	10.8693	0.00553	1.000e+00
BUD31	71.8363	0.00552	1.000e+00
PRKCD	43.8929	0.0055	1.000e+00
ZNF830	20.2918	0.00548	1.000e+00
COG7	31.5035	0.00537	1.000e+00
PSME4	38.2599	0.00537	1.000e+00
SPOUT1	13.0082	0.00526	1.000e+00
CCNA1	0.71759	0.00518	1.000e+00
TSEN2	6.06275	0.00515	1.000e+00
BIRC2	39.0562	0.00515	1.000e+00
BTF3L4	55.6659	0.00502	1.000e+00
SMARCD2	57.5436	0.005	1.000e+00
SLC38A10	60.7744	0.00499	1.000e+00
SCAF1	30.1162	0.00487	1.000e+00
PEA15	27.1582	0.00485	1.000e+00
C9orf152	37.5681	0.00472	1.000e+00
OSBPL9	45.1414	0.00467	1.000e+00
KCNJ2	4.91901	0.00459	1.000e+00
RNF185	13.2463	0.00454	1.000e+00
PRPS1	10.2164	0.00448	1.000e+00
KIAA1522	122.943	0.00441	1.000e+00
KIF2A	64.5525	0.00441	1.000e+00
PARP14	78.6715	0.00419	1.000e+00
HNRNPA0	120.269	0.00408	1.000e+00
KYAT3	14.5088	0.00398	1.000e+00
ERCC1	40.4087	0.00396	1.000e+00
FKBP1A	96.2486	0.00394	1.000e+00
KCNS3	12.0796	0.0039	1.000e+00
SLC35D2	37.2071	0.00389	1.000e+00
GNG10	31.5341	0.00389	1.000e+00
C19orf54	2.97553	0.00386	1.000e+00
VEZF1	50.3038	0.0037	1.000e+00
WASL	90.1712	0.00365	1.000e+00
CHRAC1	31.4666	0.00354	1.000e+00
CHD8	42.9615	0.00345	1.000e+00
CCDC12	71.8681	0.00336	1.000e+00
SRGAP3	79.0873	0.00328	1.000e+00
AGAP1	28.6086	0.00325	1.000e+00
CLINT1	284.296	0.00321	1.000e+00
ZNF579	14.7416	0.00309	1.000e+00
TFG	67.5241	0.00299	1.000e+00
NUP62	19.5333	0.00292	1.000e+00
SFXN5	5.9575	0.00288	1.000e+00
DUSP14	22.9481	0.00269	1.000e+00
CTU1	14.4903	0.00259	1.000e+00
MAP3K2	61.4905	0.00251	1.000e+00
CHST2	1.15953	0.00249	1.000e+00
TXNRD1	75.1051	0.00245	1.000e+00
LASP1	54.5823	0.00244	1.000e+00
TMED9	139.812	0.00217	1.000e+00
PHC3	30.0348	0.00204	1.000e+00
PIGP	63.0575	0.00197	1.000e+00
AMPD2	5.66889	0.00193	1.000e+00
HIP1	9.58013	0.0019	1.000e+00
RTF1	74.891	0.00184	1.000e+00
FCMR	10.8245	0.00181	1.000e+00		Yes
NUDT16	34.3379	0.00177	1.000e+00
PCGF3	20.85	0.00168	1.000e+00
SSR1	94.8729	0.00166	1.000e+00
ELL3	2.69688	0.00164	1.000e+00
FASTKD2	16.1598	0.00161	1.000e+00
CLSTN1	105.644	0.00146	1.000e+00
WWC1	11.4045	0.00145	1.000e+00
CCT4	100.335	0.00133	1.000e+00
DNTTIP1	31.5526	0.00123	1.000e+00
SRRT	49.5871	0.00118	1.000e+00
ARPC2	263.05	0.00111	1.000e+00
NPHP3	7.23685	0.0011	1.000e+00
B4GALT4	67.0457	0.00104	1.000e+00
DHRS3	102.295	0.00099	1.000e+00
CLCN6	8.36222	0.00094	1.000e+00
EIF3E	142.74	0.00089	1.000e+00
KATNA1	12.3806	0.00089	1.000e+00
RDH13	23.5138	0.00086	1.000e+00
HERPUD2	20.2433	0.00086	1.000e+00
HNRNPC	236.583	0.00084	1.000e+00
DMAP1	26.6538	0.00084	1.000e+00
RBM38	8.21226	0.00077	1.000e+00
VAPB	31.8322	0.00069	1.000e+00
CCND3	32.2099	0.00066	1.000e+00
NCKAP1	93.2173	0.00049	1.000e+00
NUDT16L1	41.2124	0.00048	1.000e+00
LUC7L2	64.8444	0.00047	1.000e+00
SLC30A7	28.8992	0.00034	1.000e+00
OAS1	91.1464	0.00021	1.000e+00
VPS35	87.9077	0.0002	1.000e+00
NFKBIE	8.90231	9e-05	1.000e+00
SIM2	0.15038	0	1.000e+00
FAM19A3	0.03781	0	1.000e+00
DOCK3	0.18472	0	1.000e+00
GRM2	0.02261	0	1.000e+00
FAM215A	0.06699	0	1.000e+00
SLC15A1	0.31281	0	1.000e+00
LEP	0.01758	0	1.000e+00		Yes
ABCB11	0.40957	0	1.000e+00
RTN1	0.1385	0	1.000e+00
GRM8	0.31231	0	1.000e+00
ANXA2R	0.69096	0	1.000e+00
TMED6	0.05409	0	1.000e+00
RNF133	0.04952	0	1.000e+00
DKK4	0.08201	0	1.000e+00		Yes
NDST3	0.07318	0	1.000e+00
FBN2	0.28023	0	1.000e+00		Yes
MALRD1	0.4446	0	1.000e+00
TRGC2	0.23766	0	1.000e+00
RASA4B	0.08019	0	1.000e+00
MPL	0.10124	0	1.000e+00
GRIN3A	0.01895	0	1.000e+00
TRGV4	0.0377	0	1.000e+00
FAM170A	0.00657	0	1.000e+00
KCNH6	0.02914	0	1.000e+00
GPHA2	0.20435	0	1.000e+00		Yes
ARHGAP11B	0.27498	0	1.000e+00
TRGV10	0.16407	0	1.000e+00
KRT12	0.00657	0	1.000e+00
KCNRG	0.28964	0	1.000e+00
WISP3	0.01464	0	1.000e+00
RGPD5	0.36976	0	1.000e+00
NR0B1	0.41791	0	1.000e+00
GPRC5D	0.26622	0	1.000e+00
CPSF4L	0.05743	0	1.000e+00
TRGC1	0.13663	0	1.000e+00
ECSCR	0.01354	0	1.000e+00
CLEC20A	0.01432	0	1.000e+00
SLITRK5	0.72498	0	1.000e+00
KLRC1	0.42202	0	1.000e+00
HIST1H3J	0.31894	0	1.000e+00
HIST1H4L	0.03593	0	1.000e+00
HABP2	0.00657	0	1.000e+00		Yes
TMEM95	0.02463	0	1.000e+00
KCND1	0.14532	0	1.000e+00
HIST1H2BI	0.17928	0	1.000e+00
TSNAX-DISC1	0.03242	0	1.000e+00
ACOT6	0.02316	0	1.000e+00
CPED1	0.0511	0	1.000e+00
ADAMTS15	0.15566	0	1.000e+00		Yes
NRAP	0.1693	0	1.000e+00
TEK	0.01015	0	1.000e+00		Yes
HIGD2B	0.02183	0	1.000e+00
CD8B2	0.21507	0	1.000e+00
C2CD6	0.02942	0	1.000e+00
LINGO2	0.05822	0	1.000e+00
RHBG	0.00657	0	1.000e+00
KLRK1	0.04498	0	1.000e+00
HNF1A	0.024	0	1.000e+00
ADAMDEC1	0.0726	0	1.000e+00		Yes
LYG2	0.0142	0	1.000e+00		Yes
CSF2	0.08412	0	1.000e+00		Yes
LMAN1L	0.01723	0	1.000e+00
FALEC	0.29286	0	1.000e+00
GGTLC3	0.05619	0	1.000e+00
S100A1	0.40257	0	1.000e+00
RPEL1	0.10233	0	1.000e+00
TMEM52B	0.0233	0	1.000e+00
AKAP5	0.62304	0	1.000e+00
PLA2G1B	0.09332	0	1.000e+00		Yes
GKN2	0.09651	0	1.000e+00		Yes
SPIB	0.04013	0	1.000e+00
ABCG8	0.0565	0	1.000e+00
TAS2R46	0.07457	0	1.000e+00
CLDN20	0.10052	0	1.000e+00
ALPK2	0.03268	0	1.000e+00
CRYGD	0.01414	0	1.000e+00
STK32B	0.03145	0	1.000e+00
TRBV28	0.10474	0	1.000e+00
ADGRG3	0.12633	0	1.000e+00
TULP2	0.23933	0	1.000e+00		Yes
SMTNL2	0.05021	0	1.000e+00
AOC1	0.27628	0	1.000e+00		Yes
TRBV12-4	0.26002	0	1.000e+00
LYNX1-SLURP2	0.0562	0	1.000e+00
SGIP1	0.00657	0	1.000e+00
ST8SIA5	0.0346	0	1.000e+00
PIK3R6	0.22394	0	1.000e+00
TRBV9	0.65626	0	1.000e+00
ZNF804A	0.12534	0	1.000e+00
DPP6	0.05271	0	1.000e+00
GJA9	0.04838	0	1.000e+00
C2orf16	0.31408	0	1.000e+00
ART5	0.13056	0	1.000e+00		Yes
IL23R	0.00657	0	1.000e+00
OR52I2	0.05016	0	1.000e+00
MNX1	0.04913	0	1.000e+00
GAPT	0.22175	0	1.000e+00
ANKS4B	0.0494	0	1.000e+00
WSCD2	0.07218	0	1.000e+00
DCHS1	0.04217	0	1.000e+00
C10orf105	0.09915	0	1.000e+00
INO80B-WBP1	0.01414	0	1.000e+00
MEDAG	0.01015	0	1.000e+00
SLAMF1	0.70285	0	1.000e+00		Yes
TRABD2A	0.3843	0	1.000e+00
DNAH8	0.03593	0	1.000e+00
TBX2	0.00657	0	1.000e+00
GNRHR	0.00657	0	1.000e+00
PXT1	0.0224	0	1.000e+00
SRD5A2	0.04081	0	1.000e+00
IZUMO1	0.07624	0	1.000e+00
CHRM5	0.01895	0	1.000e+00
KL	0.07577	0	1.000e+00		Yes
ALK	0.14486	0	1.000e+00
DYDC1	0.16288	0	1.000e+00
TG	0.27103	0	1.000e+00		Yes
HNRNPCL1	0.02185	0	1.000e+00
DRD4	0.35879	0	1.000e+00
MYH7B	0.25504	0	1.000e+00
KCNH8	0.10995	0	1.000e+00
ADCY1	0.01374	0	1.000e+00
ATP1A4	0.06362	0	1.000e+00
TRIM55	0.12168	0	1.000e+00
RUBCNL	0.24556	0	1.000e+00
CCDC36	0.05222	0	1.000e+00
VEGFD	0.12439	0	1.000e+00		Yes
GHRL	0.08808	0	1.000e+00		Yes
MYMX	0.08209	0	1.000e+00
ESM1	0.48842	0	1.000e+00		Yes
CYSLTR2	0.01543	0	1.000e+00
CLDN19	0.05772	0	1.000e+00
MT1B	0.04274	0	1.000e+00
COX8C	0.00657	0	1.000e+00
MSC	0.18134	0	1.000e+00
SPDYC	0.01822	0	1.000e+00
C12orf60	0.71074	0	1.000e+00
C8orf34	0.16853	0	1.000e+00
AMDHD1	0.03922	0	1.000e+00
USHBP1	0.07836	0	1.000e+00
MOXD1	0.03773	0	1.000e+00
ARL14EPL	0.05008	0	1.000e+00
CLEC10A	0.20538	0	1.000e+00
TSSK6	0.04477	0	1.000e+00
ZNF99	0.01723	0	1.000e+00
ACSM6	0.19164	0	1.000e+00
ADGRE1	0.21562	0	1.000e+00
TTBK1	0.02602	0	1.000e+00
CA10	0.01055	0	1.000e+00		Yes
P2RX1	0.17882	0	1.000e+00
URGCP-MRPS24	0.04139	0	1.000e+00
LGI1	0.07914	0	1.000e+00		Yes
LIX1	0.03447	0	1.000e+00
NPIPA8	0.04595	0	1.000e+00
FCRL6	0.05801	0	1.000e+00
CARMIL2	0.19381	0	1.000e+00
WNK4	0.09866	0	1.000e+00
P2RX5	0.1594	0	1.000e+00
TUSC8	0.21578	0	1.000e+00
FLT3	0.06103	0	1.000e+00
FCAMR	0.05829	0	1.000e+00
TMEM89	0.02253	0	1.000e+00
C3orf20	0.01062	0	1.000e+00
OR7D2	0.03957	0	1.000e+00
TUBB4A	0.00657	0	1.000e+00
CYP2C8	0.17914	0	1.000e+00
FGFBP2	0.31483	0	1.000e+00		Yes
PAGE5	0.00657	0	1.000e+00
DUSP13	0.22044	0	1.000e+00
GP9	0.04289	0	1.000e+00
SLC22A3	0.26584	0	1.000e+00
TEX29	0.03486	0	1.000e+00
TENM2	0.0464	0	1.000e+00
RBP2	0.07144	0	1.000e+00
TTTY10	0.03865	0	1.000e+00
PCP4	0.21851	0	1.000e+00
SPATA25	0.0261	0	1.000e+00
KRTDAP	0.039	0	1.000e+00		Yes
CTXN2	0.0257	0	1.000e+00
TAC3	0.03215	0	1.000e+00		Yes
SGK2	0.11495	0	1.000e+00
GDPD4	0.00657	0	1.000e+00
DIRAS2	0.02024	0	1.000e+00
AVPR1A	0.0321	0	1.000e+00
MAS1	0.02582	0	1.000e+00
ADRA1D	0.00657	0	1.000e+00
SOX30	0.02478	0	1.000e+00
HAS1	0.03943	0	1.000e+00
EWSAT1	0.08362	0	1.000e+00
KIR3DL3	0.00657	0	1.000e+00
NXF3	0.03829	0	1.000e+00
POTEE	0.04208	0	1.000e+00
TEX11	0.00657	0	1.000e+00
OR4D1	0.02316	0	1.000e+00
KIR3DL2	0.11197	0	1.000e+00
NR1I3	0.10874	0	1.000e+00
PDE6G	0.04062	0	1.000e+00
ICOS	0.18382	0	1.000e+00
ZNF534	0.06831	0	1.000e+00
TBX21	0.17426	0	1.000e+00
HTR4	0.04243	0	1.000e+00
TRIM72	0.01015	0	1.000e+00
ARR3	0.00657	0	1.000e+00
IGF2BP1	0.01464	0	1.000e+00
ERMN	0.07612	0	1.000e+00
TRAPPC3L	0.03867	0	1.000e+00
MATN1	0.07936	0	1.000e+00		Yes
KRTAP5-7	0.1861	0	1.000e+00
SERPINB9P1	0.39342	0	1.000e+00
SCML4	0.34533	0	1.000e+00
ZBTB32	0.0626	0	1.000e+00
PGAM4	0.11074	0	1.000e+00
APOA1	0.09782	0	1.000e+00		Yes
CLDN18	0.00657	0	1.000e+00
BFSP2	0.03319	0	1.000e+00
ANKRD20A4	0.22132	0	1.000e+00
ACVR1C	0.12878	0	1.000e+00
C19orf71	0.04236	0	1.000e+00
GPR61	0.03583	0	1.000e+00
MIRLET7DHG	0.0562	0	1.000e+00
PTCH2	0.1696	0	1.000e+00
ALKAL2	0.20715	0	1.000e+00		Yes
GJC3	0.11646	0	1.000e+00
C1QTNF2	0.05581	0	1.000e+00		Yes
F11	0.0141	0	1.000e+00		Yes
GREM2	0.03627	0	1.000e+00		Yes
CDH15	0.21772	0	1.000e+00
TCL1A	0.00657	0	1.000e+00
PRR25	0.02857	0	1.000e+00
APC2	0.05615	0	1.000e+00
CACNA2D4	0.39037	0	1.000e+00
PDE6A	0.24511	0	1.000e+00
IMPG2	0.14143	0	1.000e+00		Yes
CHST13	0.05922	0	1.000e+00
ITK	0.72868	0	1.000e+00
MFAP5	0.03098	0	1.000e+00		Yes
TRDV1	0.04494	0	1.000e+00
TRAV23DV6	0.18619	0	1.000e+00
TRAV16	0.03132	0	1.000e+00
AQP1	0.03004	0	1.000e+00
MTMR7	0.2996	0	1.000e+00
PCDHGA1	0.22533	0	1.000e+00
SETSIP	0.11706	0	1.000e+00
CRYBA1	0.13219	0	1.000e+00
CDHR2	0.07972	0	1.000e+00
C17orf78	0.08416	0	1.000e+00
CASR	0.03268	0	1.000e+00
RNF225	0.09272	0	1.000e+00
GP6	0.41445	0	1.000e+00
MYOSLID	0.02449	0	1.000e+00
CU633980.1	0.11858	0	1.000e+00
FASLG	0.43438	0	1.000e+00		Yes
ANGPTL5	0.00657	0	1.000e+00		Yes
S1PR1	0.26474	0	1.000e+00
TRDV2	0.00657	0	1.000e+00
CAMK1G	0.08842	0	1.000e+00
NXNL2	0.38074	0	1.000e+00
CD79B	0.42304	0	1.000e+00
NYAP2	0.0348	0	1.000e+00
CLEC6A	0.05877	0	1.000e+00
GRM5	0.27638	0	1.000e+00
FAM66E	0.14666	0	1.000e+00
COL4A1	0.05943	0	1.000e+00		Yes
GPR83	0.0417	0	1.000e+00
TMIGD2	0.17132	0	1.000e+00
GDPD3	3.88785	-4e-05	1.000e+00
LDHB	401.424	-0.00017	1.000e+00
UQCRC2	100.597	-0.00021	1.000e+00
FAM96A	57.2794	-0.00028	1.000e+00
ATP5IF1	316.843	-0.00033	1.000e+00
SNRPD3	166.482	-0.00036	1.000e+00
U2AF2	41.9351	-0.00037	1.000e+00
THAP3	9.69151	-0.00043	1.000e+00
ASPH	188.565	-0.00044	1.000e+00
ARMCX5	18.438	-0.00047	1.000e+00
MYLPF	6.8547	-0.00054	1.000e+00
TNKS	18.9574	-0.00068	1.000e+00
ARGLU1	172.024	-0.00078	1.000e+00
NSRP1	51.7742	-0.0008	1.000e+00
LRCH4	19.2466	-0.00083	1.000e+00
MXD4	57.9277	-0.00104	1.000e+00
DDR1	148.012	-0.0011	1.000e+00
WDR83	9.01212	-0.00125	1.000e+00
INPP4B	31.6719	-0.00125	1.000e+00
GMNN	21.8342	-0.00126	1.000e+00
CDH7	1.36242	-0.00126	1.000e+00
NPTX2	2.14086	-0.00128	1.000e+00		Yes
TIMM50	32.7694	-0.00131	1.000e+00
HSPA8	440.255	-0.00132	1.000e+00
EIF4B	172.635	-0.00138	1.000e+00
GRN	201.396	-0.00142	1.000e+00		Yes
KDM4C	20.203	-0.00143	1.000e+00
ZZEF1	27.0694	-0.00145	1.000e+00
TOR1A	16.7651	-0.00151	1.000e+00
TTC38	8.46083	-0.00152	1.000e+00
F2RL1	12.8748	-0.00152	1.000e+00
POLD4	142.002	-0.00154	1.000e+00
FECH	8.20923	-0.00178	1.000e+00
CHMP2A	138.671	-0.00184	1.000e+00
CRLF3	10.805	-0.00193	1.000e+00
TNNT3	5.76459	-0.00197	1.000e+00
UNC13B	36.3492	-0.00199	1.000e+00
C1orf116	31.1571	-0.00221	1.000e+00
UPF3A	51.3583	-0.00232	1.000e+00
RAB11FIP1	158.949	-0.00234	1.000e+00
ZNF429	20.8448	-0.00238	1.000e+00
TINAGL1	10.2004	-0.00251	1.000e+00		Yes
GANAB	44.489	-0.00254	1.000e+00
HSPA4	66.1229	-0.00266	1.000e+00
CCDC171	8.4903	-0.00274	1.000e+00
PDCD10	68.9407	-0.00281	1.000e+00
FGF17	0.6673	-0.00284	1.000e+00		Yes
DIAPH1	58.2898	-0.003	1.000e+00
BBX	76.5812	-0.00302	1.000e+00
SMIM7	22.9671	-0.00309	1.000e+00
MARK4	11.5598	-0.0031	1.000e+00
NUP210	6.77099	-0.00317	1.000e+00
MEF2D	14.5161	-0.00328	1.000e+00
STK16	26.7892	-0.00339	1.000e+00
FAM241A	9.44024	-0.00341	1.000e+00
DNAJC27	6.6571	-0.00341	1.000e+00
ZSWIM6	26.5104	-0.00362	1.000e+00
MRPS18C	72.0556	-0.00364	1.000e+00
MSTO1	16.0004	-0.00366	1.000e+00
PSMD10	28.8825	-0.0038	1.000e+00
SHARPIN	44.3649	-0.00381	1.000e+00
TJP2	14.1573	-0.00389	1.000e+00
LENG1	13.4809	-0.00391	1.000e+00
TOPBP1	17.5104	-0.00393	1.000e+00
FBXO7	44.2776	-0.004	1.000e+00
AAR2	13.969	-0.00414	1.000e+00
FAM199X	19.9819	-0.00422	1.000e+00
ASB3	3.75076	-0.00432	1.000e+00
SEMA4C	13.4781	-0.00437	1.000e+00
PHPT1	198.114	-0.00444	1.000e+00
DUT	139.215	-0.00449	1.000e+00
MRM2	19.2263	-0.0045	1.000e+00
PDIA6	265.333	-0.00455	1.000e+00
ATG5	38.7448	-0.0046	1.000e+00
SLX1A	0.67952	-0.00461	1.000e+00
HSD17B4	70.7762	-0.00462	1.000e+00
KMT5A	33.4172	-0.00464	1.000e+00
YIPF5	39.6172	-0.00467	1.000e+00
YDJC	24.3151	-0.00468	1.000e+00
SLC25A39	118.937	-0.00472	1.000e+00
COPS6	82.2468	-0.00477	1.000e+00
RBAK	11.2362	-0.00485	1.000e+00
SLC39A7	83.5577	-0.00485	1.000e+00
NDUFAF2	31.977	-0.00488	1.000e+00
RNH1	157.916	-0.00492	1.000e+00
CHD4	87.728	-0.00501	1.000e+00
SMCR8	10.407	-0.00502	1.000e+00
OPA3	15.0218	-0.00504	1.000e+00
NPLOC4	28.5604	-0.00505	1.000e+00
POLI	9.69077	-0.00515	1.000e+00
ACTG1	1996.41	-0.00518	1.000e+00
EGFL8	0.68078	-0.0052	1.000e+00		Yes
AFMID	11.8446	-0.00527	1.000e+00
SIGIRR	63.3246	-0.0053	1.000e+00
HADH	48.214	-0.00549	1.000e+00
TFB2M	15.7965	-0.00549	1.000e+00
RBM47	121.539	-0.00555	1.000e+00
REEP6	10.817	-0.00563	1.000e+00
CBX3	89.5554	-0.00563	1.000e+00
FN3KRP	13.9525	-0.00564	1.000e+00
IFT140	5.44557	-0.00567	1.000e+00
FAM204A	46.6474	-0.00574	1.000e+00
MRPS11	37.4609	-0.00574	1.000e+00
PPP1R7	58.7311	-0.00595	1.000e+00
NFATC3	23.8519	-0.00606	1.000e+00
SUPT3H	8.12198	-0.00609	1.000e+00
SIRT1	13.7055	-0.00614	1.000e+00
ATF6	34.7126	-0.00616	1.000e+00
CCDC40	2.04595	-0.00618	1.000e+00
B4GALNT3	15.7439	-0.0062	1.000e+00
UBC	875.332	-0.00647	1.000e+00
FDX1	71.3315	-0.0065	1.000e+00
MRPS21	187.621	-0.00653	1.000e+00
DCXR	215.351	-0.00657	1.000e+00
SORT1	38.4429	-0.00659	1.000e+00
BOD1L1	77.272	-0.00665	1.000e+00
SUMF1	24.3781	-0.00673	1.000e+00
PARP16	5.61864	-0.00679	1.000e+00
MED17	14.1049	-0.00679	1.000e+00
ZDHHC2	32.2968	-0.0068	1.000e+00
C1orf35	41.954	-0.00688	1.000e+00
SATB1	22.1804	-0.00688	1.000e+00
PPP1R37	14.9279	-0.00691	1.000e+00
NCMAP	5.46107	-0.00695	1.000e+00
ASNA1	47.3843	-0.00696	1.000e+00
ANKRD18A	5.61448	-0.00699	1.000e+00
PTPMT1	43.0384	-0.00705	1.000e+00
RAD54L2	9.65792	-0.00708	1.000e+00
COQ8B	18.4819	-0.00716	1.000e+00
FBL	67.4103	-0.00722	1.000e+00
CBR4	20.2477	-0.00723	1.000e+00
NANS	158.956	-0.00726	1.000e+00
TNS2	8.18043	-0.00736	1.000e+00
SFTPD	0.67717	-0.00742	1.000e+00		Yes
ZBTB40	11.3421	-0.00746	1.000e+00
CUL1	27.6532	-0.00748	1.000e+00
PGGT1B	21.8494	-0.00753	1.000e+00
HNRNPD	161.991	-0.00757	1.000e+00
TULP4	38.4635	-0.00757	1.000e+00
HDGFL3	24.8774	-0.00758	1.000e+00
PEX2	24.8139	-0.00762	1.000e+00
HECTD2	8.97451	-0.00764	1.000e+00
SLC25A29	60.6579	-0.00768	1.000e+00
HCLS1	21.8512	-0.00771	1.000e+00
BMP2K	8.51363	-0.00771	1.000e+00
LIMS1	37.3213	-0.00788	1.000e+00
ITGB1BP1	26.3263	-0.00792	1.000e+00
CSE1L	20.4793	-0.00812	1.000e+00
WASHC4	25.0714	-0.0083	1.000e+00
NT5C	81.689	-0.00839	1.000e+00
USP14	51.5385	-0.00846	1.000e+00
UTP14A	17.5635	-0.00852	1.000e+00
PSMC5	122.407	-0.00876	1.000e+00
SLC1A4	21.2304	-0.00876	1.000e+00
USP42	15.9089	-0.00877	1.000e+00
HLA-DMB	24.6687	-0.00878	1.000e+00
ZBTB5	6.23715	-0.00879	1.000e+00
NRDE2	18.8779	-0.00902	1.000e+00
EEPD1	6.22924	-0.00907	1.000e+00
HDGFL2	27.6268	-0.00913	1.000e+00
GBA2	24.5061	-0.00923	1.000e+00
HSPA5	505.265	-0.00934	1.000e+00
CADM4	23.1275	-0.00935	1.000e+00
ERICH1	39.4952	-0.00937	1.000e+00
RAD51D	5.63481	-0.00938	1.000e+00
PDRG1	13.3905	-0.00943	1.000e+00
TPD52L2	29.3475	-0.00946	1.000e+00
SDAD1	42.3648	-0.00952	1.000e+00
STN1	31.953	-0.00953	1.000e+00
RAB26	6.55193	-0.00957	1.000e+00
NPDC1	101.351	-0.00961	1.000e+00
KMT2A	100.665	-0.00971	1.000e+00
TNPO1	42.4298	-0.00975	1.000e+00
CRK	45.422	-0.00982	1.000e+00
FTSJ3	22.168	-0.00993	1.000e+00
TNFSF14	3.50009	-0.01	1.000e+00		Yes
METRNL	29.0268	-0.01001	1.000e+00		Yes
NME1	18.2396	-0.01005	1.000e+00
UBQLN2	23.8948	-0.01006	1.000e+00
MTIF3	63.3929	-0.01019	1.000e+00
SCYL2	30.9938	-0.0102	1.000e+00
FAIM2	20.1881	-0.0105	1.000e+00
KDM5C	30.9676	-0.01056	1.000e+00
TST	103.246	-0.01067	1.000e+00
TAF1B	11.5288	-0.01068	1.000e+00
FOXRED2	3.51553	-0.01074	1.000e+00
MRI1	16.4675	-0.01079	1.000e+00
PIGC	24.9485	-0.0108	1.000e+00
NCAPD3	11.8767	-0.01099	1.000e+00
UBE3C	45.2014	-0.01103	1.000e+00
FAM84A	48.2595	-0.01111	1.000e+00
SRSF5	133.783	-0.01124	1.000e+00
RFC5	4.48352	-0.01129	1.000e+00
IL1B	14.8885	-0.01129	1.000e+00		Yes
DYNC1LI2	101.318	-0.0113	1.000e+00
SLC33A1	11.5159	-0.01149	1.000e+00
DNAJB1	108.604	-0.01161	1.000e+00
LAMP1	126.845	-0.01166	1.000e+00
DYNLRB1	140.429	-0.01169	1.000e+00
MRPS6	55.6897	-0.01174	1.000e+00
NIPAL2	59.739	-0.01177	1.000e+00
RBSN	10.3761	-0.0119	1.000e+00
PDE9A	4.09688	-0.01196	1.000e+00
OSBPL1A	40.7728	-0.01199	1.000e+00
CNP	19.5084	-0.01202	1.000e+00
EIF4A1	37.1294	-0.01206	1.000e+00
MAP7	49.0557	-0.0121	1.000e+00
MANBA	18.7661	-0.01216	1.000e+00
ESYT2	37.4	-0.01221	1.000e+00
ZNF136	7.24439	-0.01227	1.000e+00
ATP2B1	43.4479	-0.01237	1.000e+00
CERS6	41.8445	-0.01244	1.000e+00
AP2A2	18.1212	-0.01245	1.000e+00
TERF2	16.5444	-0.01252	1.000e+00
BMPR2	27.8641	-0.01257	1.000e+00
KLF13	34.2241	-0.01258	1.000e+00
ACIN1	76.5718	-0.01258	1.000e+00
POLR2B	41.5569	-0.01266	1.000e+00
LRRFIP1	158.631	-0.01266	1.000e+00
ACKR2	0.88688	-0.01274	1.000e+00
STK25	35.4335	-0.01292	1.000e+00
TMCO4	24.506	-0.01304	1.000e+00
BCL2L1	46.0738	-0.01326	1.000e+00
WFDC2	18045	-0.01338	1.000e+00		Yes
RANBP1	97.1947	-0.01338	1.000e+00
DDHD2	10.4685	-0.01339	1.000e+00
THNSL1	4.46354	-0.01344	1.000e+00
TAF7	71.031	-0.01353	1.000e+00
TRMT2B	13.4346	-0.0136	1.000e+00
NOM1	15.4727	-0.01375	1.000e+00
ATG3	57.0367	-0.01376	1.000e+00
TMEM184C	21.1962	-0.01378	1.000e+00
CNDP2	89.5449	-0.01381	1.000e+00
UST	7.22299	-0.01387	1.000e+00
MYO6	79.7612	-0.01387	1.000e+00
STYXL1	26.6877	-0.01407	1.000e+00
NIPSNAP3A	27.9841	-0.0141	1.000e+00
BCO2	2.20358	-0.01416	1.000e+00
CHIC2	29.6399	-0.01423	1.000e+00
OARD1	28.6201	-0.01437	1.000e+00
STK40	16.2414	-0.01457	1.000e+00
ENAH	70.1602	-0.01459	1.000e+00
EPHX2	21.3425	-0.01463	1.000e+00
ZBTB34	3.78645	-0.01469	1.000e+00
HPSE	8.22618	-0.0147	1.000e+00		Yes
TRAF3IP1	30.6195	-0.01477	1.000e+00
CNPY3	46.2123	-0.01484	1.000e+00
HMOX1	23.9836	-0.01495	1.000e+00
GOLGA3	63.1933	-0.01495	1.000e+00
GPBP1L1	41.347	-0.01497	1.000e+00
GPR171	0.562	-0.01504	1.000e+00
NDUFV1	147.716	-0.01506	1.000e+00
ATIC	35.2501	-0.01507	1.000e+00
EMC6	94.4782	-0.01512	1.000e+00
FZR1	14.4826	-0.01521	1.000e+00
PRMT2	73.5256	-0.01522	1.000e+00
C12orf65	23.6219	-0.01537	1.000e+00
PTOV1	88.1303	-0.01545	1.000e+00
DBR1	5.8991	-0.01549	1.000e+00
TADA3	55.6029	-0.01555	1.000e+00
KTI12	4.74101	-0.01558	1.000e+00
CCDC125	32.3335	-0.01559	1.000e+00
TMED5	51.8904	-0.01579	1.000e+00
LMAN2L	5.7286	-0.0158	1.000e+00
SH3BP5L	9.13582	-0.016	1.000e+00
MECP2	28.2305	-0.01621	1.000e+00
DRAP1	99.0165	-0.01623	1.000e+00
LRP3	9.26197	-0.01633	1.000e+00
VDAC3	59.1812	-0.0165	1.000e+00
CRYBG3	44.2921	-0.01654	1.000e+00
GARS	43.621	-0.01668	1.000e+00
FAM118B	17.1505	-0.01671	1.000e+00
IFI16	131.562	-0.01675	1.000e+00
KPNB1	120.366	-0.01686	1.000e+00
PARP8	22.4804	-0.01713	1.000e+00
ZMPSTE24	44.9047	-0.01714	1.000e+00
UBFD1	28.2632	-0.01718	1.000e+00
DIAPH2	12.0511	-0.01723	1.000e+00
IBTK	43.5648	-0.01726	1.000e+00
MAPK3	16.3989	-0.01739	1.000e+00
ADH7	155.943	-0.01741	1.000e+00
CHMP1A	27.2145	-0.01754	1.000e+00
CDC42BPG	12.9363	-0.01758	1.000e+00
RAB3GAP1	41.4615	-0.01763	1.000e+00
AGGF1	38.6989	-0.01765	1.000e+00		Yes
KIF20B	10.0659	-0.01777	1.000e+00
RNF168	24.0622	-0.01785	1.000e+00
MTX1	47.607	-0.0179	1.000e+00
EGLN2	5.80378	-0.0179	1.000e+00
YJEFN3	2.27883	-0.01792	1.000e+00
TSC1	12.2947	-0.01794	1.000e+00
IL17RB	0.51927	-0.01795	1.000e+00
PANK4	6.87413	-0.01796	1.000e+00
NPM1	622.992	-0.018	1.000e+00
ZNF714	10.03	-0.01803	1.000e+00
NOMO2	5.40448	-0.0181	1.000e+00
KLF5	426.613	-0.01816	1.000e+00
CDK5RAP3	73.6492	-0.01822	1.000e+00
ALDOC	3.87702	-0.01826	1.000e+00
MTDH	247.339	-0.01832	1.000e+00
JTB	200.552	-0.01838	1.000e+00
TBC1D7	21.1467	-0.01838	1.000e+00
ZC3H7B	20.1325	-0.01855	1.000e+00
NCF1	6.61068	-0.01857	1.000e+00
FARSA	43.7089	-0.0186	1.000e+00
KARS	44.9969	-0.01862	1.000e+00
HERC4	22.6604	-0.01871	1.000e+00
DPH7	15.0118	-0.01872	1.000e+00
FOXE1	5.05772	-0.01874	1.000e+00
PABPC4	100.82	-0.01876	1.000e+00
SPG11	45.0167	-0.01878	1.000e+00
AHR	81.545	-0.01885	1.000e+00
KLHL2	23.4161	-0.01885	1.000e+00
PCGF6	10.7667	-0.01901	1.000e+00
TMX3	18.7092	-0.01907	1.000e+00
ZNF268	9.26778	-0.01918	1.000e+00
TACC2	66.8831	-0.01931	1.000e+00
COMT	181.155	-0.01947	1.000e+00
MYADM	54.8058	-0.01955	1.000e+00
SAAL1	6.90021	-0.01955	1.000e+00
HCFC1	38.9275	-0.01961	1.000e+00
BCKDHA	4.00703	-0.01972	1.000e+00
DMKN	47.3569	-0.01972	1.000e+00		Yes
CWC27	22.1563	-0.01978	1.000e+00
C1D	48.872	-0.01978	1.000e+00
RRNAD1	19.0162	-0.01979	1.000e+00
CLASP1	12.246	-0.01984	1.000e+00
R3HCC1L	12.0123	-0.01989	1.000e+00
YWHAG	41.7943	-0.0199	1.000e+00
WTAP	50.7793	-0.01994	1.000e+00
DCAF6	31.8778	-0.01998	1.000e+00
LARP4B	42.5486	-0.01999	1.000e+00
CYB5D2	15.1085	-0.02001	1.000e+00		Yes
ADK	43.8862	-0.02001	1.000e+00
REV3L	24.4463	-0.02003	1.000e+00
HYLS1	4.99686	-0.02004	1.000e+00
MARC2	5.8178	-0.02008	1.000e+00
INTS14	18.1544	-0.02009	1.000e+00
SNRNP200	80.1974	-0.02015	1.000e+00
USP53	25.9473	-0.0203	1.000e+00
INO80E	33.4155	-0.02033	1.000e+00
GEMIN2	4.88627	-0.02035	1.000e+00
STRIP1	14.9378	-0.02036	1.000e+00
AZIN1	45.0199	-0.02038	1.000e+00
CPS1	0.34929	-0.02052	1.000e+00
VOPP1	21.6123	-0.02054	1.000e+00
TRMU	11.1812	-0.02061	1.000e+00
LY6G5C	4.68578	-0.0208	1.000e+00		Yes
POLR3GL	26.0265	-0.02082	1.000e+00
ABCB7	18.1355	-0.02088	1.000e+00
ZFHX3	37.9358	-0.02095	1.000e+00
SYT2	0.21022	-0.021	1.000e+00
POLR2K	89.4706	-0.02105	1.000e+00
TGIF1	41.5855	-0.02106	1.000e+00
CNPPD1	38.0403	-0.0211	1.000e+00
TXNDC11	27.4133	-0.02111	1.000e+00
UBE2G2	36.3749	-0.02115	1.000e+00
CSNK1A1	234.748	-0.02119	1.000e+00
TOP3A	9.032	-0.02119	1.000e+00
LAMB2	45.2466	-0.02133	1.000e+00		Yes
ZFYVE19	14.9194	-0.02136	1.000e+00
PNRC2	75.8028	-0.02137	1.000e+00
GNG12	34.9419	-0.02139	1.000e+00
TMEM165	189.881	-0.02144	1.000e+00
TMEM62	19.9143	-0.02146	1.000e+00
CLIC6	81.0004	-0.02158	1.000e+00
NDUFS1	58.0811	-0.0216	1.000e+00
PTGES3	196.475	-0.02168	1.000e+00
FCER1G	27.2679	-0.02175	1.000e+00
ACTR1B	23.4278	-0.02176	1.000e+00
GMPS	30.4881	-0.02182	1.000e+00
TEDC1	8.03259	-0.02188	1.000e+00
MRPS27	16.0964	-0.02194	1.000e+00
FAM120A	94.0788	-0.02194	1.000e+00
RALA	68.4416	-0.02194	1.000e+00
ZNF304	4.04157	-0.02199	1.000e+00
SF1	157.939	-0.02201	1.000e+00
SPPL3	35.9615	-0.02212	1.000e+00
ACTB	2154.31	-0.02212	1.000e+00
DIS3	31.4641	-0.02216	1.000e+00
TIMMDC1	50.7236	-0.02228	1.000e+00
MAP2K2	103.784	-0.02235	1.000e+00
ARHGDIB	52.0796	-0.02238	1.000e+00
BSG	199.723	-0.02239	1.000e+00
AFDN	99.4635	-0.02239	1.000e+00
UBAP1	24.1932	-0.02244	1.000e+00
BARX2	0.86478	-0.02253	1.000e+00
PDCD6IP	90.7855	-0.02263	1.000e+00
GRHL1	28.2641	-0.02265	1.000e+00
MIIP	9.9818	-0.02269	1.000e+00
A2ML1	1.02428	-0.02276	1.000e+00		Yes
CUEDC1	43.0205	-0.02277	1.000e+00
IWS1	41.9016	-0.02278	1.000e+00
ELOF1	29.6453	-0.02282	1.000e+00
OMA1	19.5256	-0.02294	1.000e+00
INPP5J	2.96909	-0.02299	1.000e+00
FRY	5.88736	-0.02305	1.000e+00
KLHDC4	13.8955	-0.02306	1.000e+00
RHBDF1	18.4395	-0.02311	1.000e+00
FAM45A	21.0632	-0.02314	1.000e+00
ZC3H8	21.9391	-0.02319	1.000e+00
JADE1	8.97214	-0.02324	1.000e+00
RPA3	47.7062	-0.02329	1.000e+00
NRG2	8.28724	-0.02331	1.000e+00		Yes
ZFP91	14.3015	-0.02333	1.000e+00
NFU1	39.6594	-0.02348	1.000e+00
RIN2	23.6603	-0.02351	1.000e+00
HMGN1	263.989	-0.02358	1.000e+00
AKAP8	15.699	-0.02362	1.000e+00
SEPT7	127.481	-0.02373	1.000e+00
PCAT6	6.9661	-0.02402	1.000e+00
TRIM33	41.7084	-0.02404	1.000e+00
DNER	0.15794	-0.02408	1.000e+00
CHMP7	17.5924	-0.02414	1.000e+00
FUK	6.64165	-0.0242	1.000e+00
CD53	5.16616	-0.02426	1.000e+00
ATP10A	7.8096	-0.02444	1.000e+00
PPIG	100.41	-0.02454	1.000e+00
OLA1	82.5768	-0.02455	1.000e+00
SMAD4	48.8309	-0.02458	1.000e+00
ROCK2	43.2477	-0.02459	1.000e+00
LIAS	10.7897	-0.02472	1.000e+00
SLC44A4	226.581	-0.02488	1.000e+00
SEC11A	119.263	-0.0249	1.000e+00
TCAF2	0.71748	-0.02494	1.000e+00
B4GALT1	89.4388	-0.02507	1.000e+00
CHTOP	46.5475	-0.02518	1.000e+00
CTH	2.5716	-0.02519	1.000e+00
TMEM50B	58.9778	-0.02526	1.000e+00
PPM1G	113.484	-0.02527	1.000e+00
NSF	40.0078	-0.02531	1.000e+00
NSFL1C	49.0324	-0.02545	1.000e+00
DCTD	32.2956	-0.02546	1.000e+00
TSR3	47.8366	-0.02557	1.000e+00
IMPAD1	34.3168	-0.02559	1.000e+00
ATP10B	13.6722	-0.02565	1.000e+00
RFFL	9.01115	-0.0257	1.000e+00
YAF2	16.069	-0.02576	1.000e+00
RCL1	7.97014	-0.0258	1.000e+00
FBXW11	29.5305	-0.02588	1.000e+00
RHBDD2	58.6613	-0.02604	1.000e+00
MGA	24.6469	-0.02605	1.000e+00
KXD1	42.4086	-0.02609	1.000e+00
RCN2	88.6029	-0.02615	1.000e+00
C3orf62	6.78735	-0.0262	1.000e+00
PSMB1	237.196	-0.02638	1.000e+00
GNL3	55.1943	-0.02657	1.000e+00
SRRM1	158.495	-0.02664	1.000e+00
WDR7	8.31288	-0.02669	1.000e+00
CNOT7	46.2536	-0.02677	1.000e+00
IDUA	13.6945	-0.02678	1.000e+00
ARF6	101.498	-0.02679	1.000e+00
BDNF	1.7979	-0.0268	1.000e+00		Yes
ARNT	15.6607	-0.02687	1.000e+00
NPTN	120.142	-0.0269	1.000e+00
NOL9	21.6981	-0.02691	1.000e+00
SAR1A	46.8301	-0.02691	1.000e+00
FLCN	5.53026	-0.0271	1.000e+00
MRAP2	7.58935	-0.02718	1.000e+00
UNG	16.1394	-0.02721	1.000e+00
SNX17	56.4936	-0.02721	1.000e+00
TMCO1	117.137	-0.02722	1.000e+00
USP34	58.0995	-0.02726	1.000e+00
MCC	21.1557	-0.02726	1.000e+00
RB1	44.6211	-0.02731	1.000e+00
M6PR	61.7087	-0.02737	1.000e+00
SLC12A7	23.4523	-0.02738	1.000e+00
FAM177A1	121.696	-0.02741	1.000e+00		Yes
TXNDC9	38.7981	-0.0275	1.000e+00
RBM42	57.2081	-0.0275	1.000e+00
RANBP2	61.454	-0.02754	1.000e+00
SIRT7	28.3517	-0.02755	1.000e+00
C2orf68	17.5758	-0.02761	1.000e+00
ANO8	4.77215	-0.02765	1.000e+00
ACAD10	9.34794	-0.02765	1.000e+00
FAIM	21.5794	-0.02769	1.000e+00
SUPT6H	42.6298	-0.02783	1.000e+00
TLN1	100.66	-0.02786	1.000e+00
PPP1R13B	32.0416	-0.02795	1.000e+00
TM9SF4	43.1021	-0.02802	1.000e+00
C15orf41	13.1456	-0.02808	1.000e+00
TMEM109	27.0857	-0.02816	1.000e+00
AFTPH	37.9931	-0.02818	1.000e+00
RBM23	30.632	-0.02823	1.000e+00
AUTS2	88.8847	-0.02829	1.000e+00
RBX1	159.31	-0.02834	1.000e+00
TMEM161A	17.6289	-0.02839	1.000e+00
PDLIM5	125.988	-0.0284	1.000e+00
TAF9	35.9217	-0.02846	1.000e+00
FOXA2	1.62929	-0.0285	1.000e+00
PROCA1	0.72215	-0.02853	1.000e+00
MCTP2	31.1821	-0.02857	1.000e+00
NARS2	12.897	-0.02864	1.000e+00
DNPEP	43.1546	-0.02868	1.000e+00
GALNT1	43.0456	-0.02879	1.000e+00
CTDSP2	45.9267	-0.02887	1.000e+00
TUBGCP4	9.40089	-0.02893	1.000e+00
TFAM	55.6507	-0.02902	1.000e+00
CLCN3	56.8296	-0.02907	1.000e+00
C6orf62	50.9106	-0.02909	1.000e+00
ERV3-1	11.2446	-0.02916	1.000e+00
AATF	25.2288	-0.02917	1.000e+00
ARV1	30.8972	-0.0292	1.000e+00
SIX1	56.8604	-0.02925	1.000e+00
TSPAN4	7.88673	-0.02928	1.000e+00
HNRNPU	280.411	-0.02939	1.000e+00
NRXN3	4.82283	-0.0294	1.000e+00
CPEB4	24.99	-0.02944	1.000e+00
PPP4C	123.108	-0.02954	1.000e+00
PRRC2A	69.0276	-0.02964	1.000e+00
DEPDC5	5.22626	-0.02974	1.000e+00
RTL10	10.5499	-0.02982	1.000e+00
PHF5A	38.9382	-0.02984	1.000e+00
CACNB3	5.43235	-0.02991	1.000e+00
PPM1H	25.046	-0.02991	1.000e+00
SLC25A1	61.3289	-0.02991	1.000e+00
PCDHB4	1.92048	-0.02996	1.000e+00
RGS17	18.0255	-0.03	1.000e+00
IGSF6	5.50128	-0.03	1.000e+00
RSF1	106.317	-0.03002	1.000e+00
NEIL2	8.20956	-0.03003	1.000e+00
GPALPP1	18.2847	-0.03004	1.000e+00
BCL2L2	11.2711	-0.03022	1.000e+00
DRAM2	22.5358	-0.03026	1.000e+00
UBXN11	9.56916	-0.03028	1.000e+00
SLC39A11	17.2254	-0.03034	1.000e+00
KCTD14	4.41261	-0.03042	1.000e+00
SAP30BP	37.4482	-0.03051	1.000e+00
GADD45B	59.9951	-0.03051	1.000e+00
RNF115	39.309	-0.03052	1.000e+00
SP4	3.86951	-0.03052	1.000e+00
SELENOF	115.472	-0.03054	1.000e+00
SLC25A35	4.97786	-0.03063	1.000e+00
REEP5	225.337	-0.03066	1.000e+00
CXXC4	7.83135	-0.03067	1.000e+00
SNHG19	14.5779	-0.03071	1.000e+00
LIX1L	8.65815	-0.03071	1.000e+00
GRTP1	31.7473	-0.03077	1.000e+00
PTPN11	55.604	-0.03085	1.000e+00
FLT3LG	8.34999	-0.03086	1.000e+00		Yes
RAPGEF2	15.8287	-0.03094	1.000e+00
TBC1D22A	25.0483	-0.03101	1.000e+00
C2CD5	12.3122	-0.03112	1.000e+00
HSP90AB1	829.669	-0.03114	1.000e+00
NCOA3	29.0857	-0.03116	1.000e+00
SMIM19	68.4566	-0.03126	1.000e+00
UGCG	125.268	-0.03132	1.000e+00
NUDT22	48.0763	-0.03146	1.000e+00
ERMP1	21.8666	-0.03147	1.000e+00
METAP1D	8.07305	-0.03157	1.000e+00
MARVELD2	30.81	-0.03184	1.000e+00
SRRM2	357.071	-0.03193	1.000e+00
LMTK2	35.8023	-0.03196	1.000e+00
ANKRD36C	94.6834	-0.03203	1.000e+00
NDFIP1	143.033	-0.03205	1.000e+00
SETD6	12.151	-0.03212	1.000e+00
RPUSD2	7.99878	-0.03221	1.000e+00
DNAJA1	152.26	-0.03222	1.000e+00
PGRMC1	91.9074	-0.03227	1.000e+00
KLC2	10.4418	-0.03227	1.000e+00
HGH1	6.92728	-0.03236	1.000e+00
ROR1	0.83785	-0.03243	1.000e+00
KREMEN2	0.39946	-0.03253	1.000e+00
HEXB	52.9815	-0.03253	1.000e+00
TECPR2	16.7731	-0.0326	1.000e+00
NUMB	49.5364	-0.03268	1.000e+00
RAB11FIP2	8.8338	-0.03272	1.000e+00
RANBP9	25.8364	-0.03288	1.000e+00
TMEM33	45.21	-0.03291	1.000e+00
SNAPC2	10.2451	-0.03293	1.000e+00
TRAF5	4.00207	-0.03293	1.000e+00
GPR135	0.92268	-0.03297	1.000e+00
LOXL1	13.1084	-0.03337	1.000e+00		Yes
DCAKD	16.633	-0.03359	1.000e+00
GOLM1	162.108	-0.03368	1.000e+00
CSDE1	193.603	-0.03369	1.000e+00
ERVK3-1	8.80416	-0.03371	1.000e+00
WTIP	4.26092	-0.03397	1.000e+00
PLPBP	26.045	-0.03416	1.000e+00
ECPAS	42.8959	-0.03422	1.000e+00
CYREN	13.9424	-0.03428	1.000e+00
TAPBPL	34.2901	-0.03428	1.000e+00
SUPT16H	59.1615	-0.03431	1.000e+00
ITGB5	24.9135	-0.03431	1.000e+00
D2HGDH	23.176	-0.03431	1.000e+00
GOT2	47.0963	-0.0344	1.000e+00
ATP6V1G1	428.361	-0.0344	1.000e+00
SPINT2	793.587	-0.03446	1.000e+00
BRD2	119.719	-0.03447	1.000e+00
CAVIN2	29.5767	-0.03457	1.000e+00
SCCPDH	37.1572	-0.03457	1.000e+00
MMP25	0.57454	-0.03463	1.000e+00		Yes
PTPRF	106.608	-0.03464	1.000e+00
CREB3	43.1941	-0.03468	1.000e+00
LAS1L	18.3539	-0.03476	1.000e+00
RAPH1	21.366	-0.03488	1.000e+00
PSEN1	23.7027	-0.03489	1.000e+00
TMEM123	131.6	-0.03491	1.000e+00
PPP4R1	57.1307	-0.03497	1.000e+00
TVP23B	30.9406	-0.03505	1.000e+00
EVC	2.55667	-0.03508	1.000e+00
ZNF174	6.9171	-0.03526	1.000e+00
MPPE1	27.358	-0.03528	1.000e+00
SCAP	28.0785	-0.0353	1.000e+00
HTT	28.7038	-0.03535	1.000e+00
DOT1L	11.0365	-0.0354	1.000e+00
IFT88	9.44013	-0.03557	1.000e+00
RNF25	11.9265	-0.03562	1.000e+00
RBM6	62.4998	-0.03566	1.000e+00
ADAM10	64.1095	-0.03579	1.000e+00
PPHLN1	34.2503	-0.0358	1.000e+00
RHOG	37.3546	-0.03581	1.000e+00
MARCH6	37.0674	-0.03582	1.000e+00
HIST1H2BJ	3.8	-0.03587	1.000e+00
GNB1	97.8197	-0.03595	1.000e+00
USP25	20.5611	-0.03599	1.000e+00
LIPT2	6.48237	-0.03611	1.000e+00
ERBB4	3.53951	-0.03618	1.000e+00
C8orf58	1.88471	-0.03637	1.000e+00
EXOC2	11.5322	-0.03648	1.000e+00
SIGMAR1	20.1922	-0.0365	1.000e+00
ZNF720	18.1084	-0.03657	1.000e+00
ALG13	39.5455	-0.03662	1.000e+00
LRRC24	2.51661	-0.03663	1.000e+00
ADAMTS7	0.321	-0.0367	1.000e+00		Yes
SEMA3A	45.618	-0.03672	1.000e+00		Yes
BAIAP2	91.8432	-0.03691	1.000e+00
MGAT1	47.8623	-0.03691	1.000e+00
ZNF799	1.76313	-0.03696	1.000e+00
TOMM34	16.6169	-0.037	1.000e+00
USP1	38.2015	-0.03705	1.000e+00
TATDN1	24.2975	-0.03706	1.000e+00
AGL	42.6662	-0.03707	1.000e+00
PPIE	27.4145	-0.03711	1.000e+00
EIF5A	159.492	-0.03723	1.000e+00
ZNF700	4.6869	-0.03733	1.000e+00
EMC7	69.5103	-0.03736	1.000e+00
APBA1	0.38222	-0.03737	1.000e+00
CPT2	19.162	-0.03739	1.000e+00
RUSC1	41.709	-0.0374	1.000e+00
TRMT10C	50.6068	-0.03744	1.000e+00
ANP32A	73.6824	-0.03746	1.000e+00
IRF3	34.4258	-0.03764	1.000e+00
DCP1B	7.72975	-0.03768	1.000e+00
ESD	53.0984	-0.03776	1.000e+00
ANKRA2	21.8747	-0.03778	1.000e+00
EDC3	12.2226	-0.03788	1.000e+00
TBC1D2B	22.7045	-0.03799	1.000e+00
NOA1	21.1368	-0.03803	1.000e+00
OSBPL10	25.1364	-0.03804	1.000e+00
DHX16	22.1075	-0.03806	1.000e+00
FNTA	39.5095	-0.03811	1.000e+00
MAPK1	49.6407	-0.03833	1.000e+00
SRPRA	144.034	-0.03835	1.000e+00
ORMDL1	45.6801	-0.03861	1.000e+00
SLC35A4	28.9844	-0.0387	1.000e+00
UBE3B	16.8414	-0.03871	1.000e+00
LRIG2	14.5571	-0.0388	1.000e+00
PSMD11	70.2088	-0.0388	1.000e+00
VPS50	9.55004	-0.03881	1.000e+00
XPO6	30.6297	-0.03884	1.000e+00
FOXA1	123.939	-0.03889	1.000e+00
SFXN1	31.673	-0.03891	1.000e+00
CHURC1	27.0769	-0.03893	1.000e+00
ATG14	17.4324	-0.03897	1.000e+00
CASC2	1.25887	-0.03906	1.000e+00
OTUB1	103.256	-0.03907	1.000e+00
RAB14	140.323	-0.03907	1.000e+00
SLC44A1	34.9226	-0.03924	1.000e+00
CIAO1	46.225	-0.03929	1.000e+00
MYL5	8.70204	-0.03932	1.000e+00
CD44	140.437	-0.0394	1.000e+00		Yes
ATP6V0B	247.961	-0.03942	1.000e+00
PSMA4	110.266	-0.03948	1.000e+00
PRPF38B	59.5258	-0.03956	1.000e+00
WBP11	41.4884	-0.03958	1.000e+00
SLC48A1	10.0225	-0.03959	1.000e+00
MANF	118.656	-0.03966	1.000e+00		Yes
MINPP1	20.0919	-0.03968	1.000e+00		Yes
ERCC3	16.5222	-0.03968	1.000e+00
CUX1	92.3642	-0.03973	1.000e+00
SSX2IP	9.35188	-0.03973	1.000e+00
ANKZF1	14.9217	-0.03976	1.000e+00
SOD1	358.714	-0.03981	1.000e+00
EFCAB6	1.723	-0.03994	1.000e+00
TTC26	2.98107	-0.03998	1.000e+00
IGF2R	53.1015	-0.03998	1.000e+00
EXOSC3	23.4855	-0.04009	1.000e+00
MYSM1	19.7302	-0.04014	1.000e+00
OSGEP	32.99	-0.04018	1.000e+00
STARD3	22.3609	-0.04018	1.000e+00
PARVA	62.4359	-0.04019	1.000e+00
ZNF207	88.2945	-0.04023	1.000e+00
VGLL4	84.2717	-0.04023	1.000e+00
DDB1	75.3829	-0.04035	1.000e+00
DHX15	47.572	-0.04042	1.000e+00
B4GALT6	1.82535	-0.04043	1.000e+00
ACTR3	129.198	-0.04055	1.000e+00
EVL	22.2575	-0.04064	1.000e+00
IL6R	7.23203	-0.04068	1.000e+00		Yes
CAPZA2	79.6709	-0.04082	1.000e+00
GABARAPL2	141.995	-0.04083	1.000e+00
LRRC37B	2.74823	-0.04087	1.000e+00
AP4S1	3.75905	-0.04091	1.000e+00
MLF2	164.849	-0.041	1.000e+00
STRN	32.7964	-0.041	1.000e+00
ZNF692	12.4077	-0.04106	1.000e+00
BOD1	22.7213	-0.04117	1.000e+00
PRKAG2	18.6632	-0.0413	1.000e+00
CERS5	12.7446	-0.04132	1.000e+00
PRICKLE3	9.61114	-0.04133	1.000e+00
PPP5C	27.2447	-0.04138	1.000e+00
ZDHHC21	21.3127	-0.04145	1.000e+00
MARK3	43.2627	-0.04146	1.000e+00
AP4E1	5.1233	-0.04151	1.000e+00
DUSP11	26.3953	-0.04152	1.000e+00
ERC1	31.1933	-0.04168	1.000e+00
MED16	29.8266	-0.04177	1.000e+00
ACAP2	105.929	-0.04184	1.000e+00
LTBP3	53.8285	-0.04194	1.000e+00		Yes
MAFTRR	1.61635	-0.04194	1.000e+00
MRPS22	25.2136	-0.04201	1.000e+00
CAMTA1	101.621	-0.04203	1.000e+00
HEATR1	19.074	-0.04223	1.000e+00
ID1	192.022	-0.04225	1.000e+00
ARHGAP23	31.1669	-0.04236	1.000e+00
SP3	42.1403	-0.04239	1.000e+00
MRPL10	17.8529	-0.04243	1.000e+00
FOXO6	2.60775	-0.04253	1.000e+00
CEBPD	564.994	-0.04259	1.000e+00
CPPED1	32.22	-0.04262	1.000e+00
TMBIM6	596.126	-0.04266	1.000e+00
BAZ2A	52.5768	-0.04274	1.000e+00
INTS11	45.117	-0.04274	1.000e+00
CLTCL1	3.99398	-0.04284	1.000e+00
NPM3	16.8771	-0.04285	1.000e+00
ALAD	18.8777	-0.04302	1.000e+00
MOSPD3	29.9178	-0.04312	1.000e+00
GANC	10.5814	-0.04314	1.000e+00
TMUB1	50.7825	-0.04323	1.000e+00
B3GALNT2	15.0492	-0.04329	1.000e+00
ENDOD1	42.2572	-0.04331	1.000e+00		Yes
JUN	392.258	-0.04337	1.000e+00
TP53INP1	15.7635	-0.04343	1.000e+00
APBA3	8.34565	-0.04345	1.000e+00
DCLRE1C	12.9563	-0.04346	1.000e+00
GIGYF2	45.4473	-0.04351	1.000e+00
ASPM	8.63964	-0.04392	1.000e+00
TRA2B	77.9331	-0.04392	1.000e+00
FKBP14	16.694	-0.04399	1.000e+00
VPS36	83.2131	-0.04404	1.000e+00
TMEM199	17.2366	-0.04434	1.000e+00
RBMX	87.4154	-0.04445	1.000e+00
ODC1	38.554	-0.04447	1.000e+00
NGDN	26.5558	-0.0445	1.000e+00
EIF3B	64.4885	-0.04451	1.000e+00
ZNF182	3.26879	-0.04452	1.000e+00
MTRR	9.6523	-0.04453	1.000e+00
CAMK1	8.30495	-0.04471	1.000e+00
RASL11A	3.66086	-0.04477	1.000e+00
PSMC3	88.7553	-0.04506	1.000e+00
CREM	20.5217	-0.04506	1.000e+00
ATAD3B	9.6549	-0.04527	1.000e+00
ACTR3B	4.20133	-0.04527	1.000e+00
AHCYL2	43.659	-0.04546	1.000e+00
GPNMB	11.443	-0.04553	1.000e+00
CHMP5	95.835	-0.04556	1.000e+00
H2AFY	179.149	-0.04558	1.000e+00
SIPA1	22.7855	-0.04577	1.000e+00
TNFRSF14	67.6151	-0.04581	1.000e+00
HSF2	7.86786	-0.04588	1.000e+00
EIF3D	88.9258	-0.04589	1.000e+00
GDI1	33.9639	-0.04601	1.000e+00
DOHH	9.68775	-0.04612	1.000e+00
SASS6	6.20255	-0.04616	1.000e+00
RRBP1	363.372	-0.04616	1.000e+00
CASP3	43.367	-0.04624	1.000e+00
ALKBH3	15.0748	-0.04639	1.000e+00
RASEF	47.743	-0.04645	1.000e+00
ACVRL1	0.92187	-0.04651	1.000e+00
SIAH1	15.7461	-0.04675	1.000e+00
MESP2	0.5369	-0.04675	1.000e+00
KLHL22	11.5021	-0.04676	1.000e+00
UBLCP1	38.5299	-0.04678	1.000e+00
SCIN	22.2904	-0.04706	1.000e+00
C12orf43	15.2456	-0.04713	1.000e+00
LHPP	36.7483	-0.04718	1.000e+00
RAVER2	9.58697	-0.04751	1.000e+00
VPS13A	42.0102	-0.04758	1.000e+00
PPT1	27.1274	-0.04761	1.000e+00
NOL10	12.6507	-0.04763	1.000e+00
SF3B3	44.4977	-0.04763	1.000e+00
BBOF1	6.28867	-0.04772	1.000e+00
RAMMET	35.6867	-0.04784	1.000e+00
LONP2	83.7148	-0.04794	1.000e+00
PSMA3	126.16	-0.04794	1.000e+00
PUM1	66.7168	-0.04795	1.000e+00
CMTM8	58.9012	-0.04796	1.000e+00
BZW2	41.1583	-0.04799	1.000e+00
TLCD2	16.681	-0.04805	1.000e+00
SLC8A1	1.98706	-0.04808	1.000e+00
CUL5	41.1469	-0.0481	1.000e+00
TPGS2	51.8778	-0.04811	1.000e+00
CAPG	119.089	-0.04825	1.000e+00
BUD23	73.8252	-0.04827	1.000e+00
GAPVD1	32.9325	-0.0483	1.000e+00
VEGFC	5.60956	-0.04846	1.000e+00		Yes
DOK3	2.14541	-0.0485	1.000e+00
GTF2IRD1	14.9924	-0.04852	1.000e+00
LTC4S	33.6063	-0.04864	1.000e+00
YIPF4	48.7301	-0.04864	1.000e+00
EFNB2	20.6457	-0.04868	1.000e+00
RAD51C	20.5287	-0.04877	1.000e+00
TTF2	12.1807	-0.04885	1.000e+00
NTHL1	54.8207	-0.04898	1.000e+00
SAMD12	36.4577	-0.04904	1.000e+00
RTL6	11.5163	-0.04919	1.000e+00
GLUD1	111.804	-0.0492	1.000e+00
WSB2	18.373	-0.04925	1.000e+00
RABGGTB	49.0922	-0.04926	1.000e+00
TRRAP	25.2991	-0.04926	1.000e+00
IGSF3	11.4566	-0.04931	1.000e+00
CISD1	85.5136	-0.04932	1.000e+00
RAB7A	104.381	-0.04932	1.000e+00
TFDP2	41.9253	-0.04937	1.000e+00
MPST	90.7399	-0.0494	1.000e+00
EEF1AKMT4	1.96243	-0.04949	1.000e+00
GNA13	21.4298	-0.0495	1.000e+00
TMEM107	10.9524	-0.04952	1.000e+00
PHF3	100.294	-0.04954	1.000e+00
CLNS1A	72.8506	-0.04956	1.000e+00
TSPAN13	202.08	-0.0496	1.000e+00
EVI5	22.5269	-0.04972	1.000e+00
HDAC2	74.2528	-0.04975	1.000e+00
SH3GL1	34.6217	-0.04978	1.000e+00
MALSU1	45.2405	-0.04987	1.000e+00
CEP70	12.4632	-0.04988	1.000e+00
ATP6V1H	32.7616	-0.04989	1.000e+00
KIAA1586	10.1351	-0.04991	1.000e+00
DDX24	131.566	-0.05005	1.000e+00
PITPNC1	17.165	-0.05024	1.000e+00
CYB5B	38.1658	-0.05034	1.000e+00
MMAA	7.84304	-0.05039	1.000e+00
CD2AP	66.988	-0.05042	1.000e+00
GOLGA7	40.182	-0.05048	1.000e+00
BTC	20.228	-0.05049	1.000e+00		Yes
PRSS23	1440.44	-0.05053	1.000e+00		Yes
SUZ12	47.2949	-0.05072	1.000e+00
AFF4	95.8353	-0.0508	1.000e+00
RIPOR1	11.6677	-0.05088	1.000e+00
PIP4K2A	10.9643	-0.05092	1.000e+00
CCNJ	3.21767	-0.05093	1.000e+00
IREB2	24.1125	-0.05093	1.000e+00
KIAA1143	24.925	-0.05093	1.000e+00
PIK3R1	68.646	-0.05098	1.000e+00
CAMKK2	17.4096	-0.05098	1.000e+00
PRRG4	54.5472	-0.05101	1.000e+00
SNRNP40	30.7433	-0.05104	1.000e+00
MORN1	3.6784	-0.05105	1.000e+00
LSM10	35.9207	-0.05114	1.000e+00
STK17A	47.8379	-0.0512	1.000e+00
ORC4	21.3655	-0.05125	1.000e+00
AADAC	3.17717	-0.05127	1.000e+00
MDM2	65.0704	-0.05132	1.000e+00
RBM15B	36.0552	-0.05134	1.000e+00
SPATA13	12.6791	-0.05136	1.000e+00
TMEM234	12.3308	-0.05136	1.000e+00
CLN5	10.0012	-0.0514	1.000e+00
ZNF500	6.85227	-0.05142	1.000e+00
KHDC4	31.3931	-0.05145	1.000e+00
STK38	90.3144	-0.05146	1.000e+00
GNS	37.1672	-0.05151	1.000e+00
PMVK	51.9002	-0.0516	1.000e+00
TMEM94	13.4952	-0.05161	1.000e+00
SPECC1	29.7193	-0.05169	1.000e+00
UBXN7	18.3924	-0.05171	1.000e+00
SPP1	12.5494	-0.05181	1.000e+00		Yes
SRXN1	6.44048	-0.05186	1.000e+00
C11orf1	46.6895	-0.05194	1.000e+00
PPFIA1	50.6602	-0.05196	1.000e+00
HSD11B1L	3.7303	-0.05198	1.000e+00		Yes
SSFA2	92.6553	-0.05214	1.000e+00
RTCB	43.9137	-0.05238	1.000e+00
SLC12A8	7.3797	-0.0524	1.000e+00
OAT	249.588	-0.05254	1.000e+00
RGL2	27.9236	-0.05258	1.000e+00
FTH1	3646.76	-0.05264	1.000e+00
HMGA1P4	1.01444	-0.05267	1.000e+00
BCAS1	38.6424	-0.0527	1.000e+00
TMF1	73.8871	-0.05279	1.000e+00
ARVCF	7.17684	-0.05282	1.000e+00
RANBP3	19.719	-0.05296	1.000e+00
NDUFAF3	127.163	-0.05298	1.000e+00
PPA1	228.222	-0.05301	1.000e+00
EIF2S2	148.774	-0.05301	1.000e+00
HSPE1	222.114	-0.05308	1.000e+00
ALDH6A1	31.2311	-0.05317	1.000e+00
NIPBL	76.1245	-0.05318	1.000e+00
CAPZA1	69.0811	-0.05322	1.000e+00
AGFG2	13.9626	-0.05323	1.000e+00
YTHDF3	29.2639	-0.05329	1.000e+00
USP9X	48.9977	-0.0534	1.000e+00
AP2A1	27.4922	-0.05343	1.000e+00
POLR2A	77.4689	-0.05344	1.000e+00
HDAC7	34.4298	-0.05356	1.000e+00
XPA	34.737	-0.05359	1.000e+00
TBC1D15	21.3919	-0.05363	1.000e+00
NUP93	23.0392	-0.05379	1.000e+00
ACOT1	1.93009	-0.05381	1.000e+00
NEDD4	3.91139	-0.05386	1.000e+00
FBXL6	23.3513	-0.05414	1.000e+00
GSTK1	252.938	-0.05419	1.000e+00
SCFD1	29.4435	-0.05429	1.000e+00
AHSA1	45.4139	-0.05432	1.000e+00
SCNM1	28.1283	-0.05442	1.000e+00
SIPA1L1	51.4714	-0.05456	1.000e+00
UHRF2	13.0194	-0.05463	1.000e+00
APOL2	11.3245	-0.05464	1.000e+00
NCOA7	139.633	-0.0547	1.000e+00
ANKRD65	47.6567	-0.05471	1.000e+00
PEBP1	180.746	-0.05488	1.000e+00
ZFAND2A	12.9861	-0.05488	1.000e+00
XIAP	58.1392	-0.05491	1.000e+00
DDIT4	334.823	-0.05491	1.000e+00
CAMSAP2	18.9966	-0.05501	1.000e+00
TMEM129	19.3838	-0.0551	1.000e+00
MKRN2	10.9532	-0.0551	1.000e+00
SYNPO2	1.24631	-0.05528	1.000e+00
FUT2	96.5163	-0.05537	1.000e+00
IK	78.7606	-0.05544	1.000e+00
ZNF394	15.2129	-0.05548	1.000e+00
SYT8	23.9714	-0.05549	1.000e+00
GDE1	47.6011	-0.05553	1.000e+00
SLX4IP	10.1698	-0.05557	1.000e+00
MSH5	2.3621	-0.05559	1.000e+00
OSBPL8	54.7652	-0.05563	1.000e+00
PPRC1	17.2162	-0.05586	1.000e+00
MTCP1	0.25793	-0.05587	1.000e+00
C5orf38	13.9421	-0.05599	1.000e+00
SACM1L	21.4554	-0.05606	1.000e+00
BST2	222.889	-0.05609	1.000e+00
KTN1	253.093	-0.05622	1.000e+00
DUSP28	9.34623	-0.05631	1.000e+00
FBLN5	7.5452	-0.05634	1.000e+00		Yes
TMEM14B	110.075	-0.05636	1.000e+00
NFIC	164.95	-0.05654	1.000e+00
PDCD2	53.0188	-0.0566	1.000e+00
HIST2H2BE	6.68378	-0.05666	1.000e+00
METTL4	13.0608	-0.05669	1.000e+00
MRPL45	27.358	-0.0569	1.000e+00
EBPL	130.691	-0.05694	1.000e+00
ARFGAP1	17.1405	-0.057	1.000e+00
LEO1	28.4223	-0.057	1.000e+00
MYO10	25.6596	-0.05706	1.000e+00
NAPG	49.2949	-0.05706	1.000e+00
NUAK1	10.1994	-0.05744	1.000e+00
RBFOX2	33.6728	-0.05744	1.000e+00
SARS	57.4549	-0.05754	1.000e+00
GNB4	4.8933	-0.05758	1.000e+00
HSD17B12	83.8986	-0.05758	1.000e+00
PRPF4	17.9489	-0.05768	1.000e+00
ZSWIM7	29.501	-0.0577	1.000e+00
NCOA1	21.3795	-0.05788	1.000e+00
PNPLA4	24.493	-0.0579	1.000e+00
ZNF90	4.55326	-0.05797	1.000e+00
RBP1	32.336	-0.05805	1.000e+00
WWC3	10.6995	-0.05819	1.000e+00
EIF4G3	42.379	-0.05819	1.000e+00
SCP2	146.041	-0.05821	1.000e+00
CYP4B1	476.962	-0.05828	1.000e+00
ENPP5	9.73508	-0.05831	1.000e+00
PROCR	2.70017	-0.05839	1.000e+00
ANKRD16	7.54197	-0.05857	1.000e+00
NIT2	45.6644	-0.05859	1.000e+00
SLC25A42	5.30734	-0.05895	1.000e+00
LTA4H	66.6907	-0.05902	1.000e+00
MRPL2	33.1818	-0.05905	1.000e+00
ZNF440	10.7804	-0.05905	1.000e+00
ANP32E	46.9023	-0.05918	1.000e+00
TRDMT1	6.88273	-0.05921	1.000e+00
DYRK1B	12.6552	-0.05929	1.000e+00
C1orf43	100.383	-0.05938	1.000e+00
FILIP1	4.72922	-0.05953	1.000e+00
POLE3	32.7956	-0.05964	1.000e+00
GNL3L	9.96015	-0.05972	1.000e+00
PDSS2	17.9939	-0.05988	1.000e+00
STX6	27.704	-0.0599	1.000e+00
GJB1	11.0648	-0.06005	1.000e+00
ILKAP	27.6813	-0.06008	1.000e+00
SHROOM2	6.65127	-0.06013	1.000e+00
SPTBN2	19.8622	-0.06024	1.000e+00
ZFP36L2	81.7682	-0.06038	1.000e+00
RERG	10.5739	-0.06044	1.000e+00
MMP15	13.3631	-0.06047	1.000e+00
PPP2R2A	62.467	-0.06054	1.000e+00
TMEM163	0.40777	-0.06058	1.000e+00
TRIM39	3.56354	-0.06075	1.000e+00
GSTO1	72.1073	-0.06079	1.000e+00
GPAA1	73.157	-0.06079	1.000e+00
SMG6	25.1449	-0.06081	1.000e+00
PRR15L	26.5045	-0.06084	1.000e+00
FTX	37.825	-0.06096	1.000e+00
DENND1A	5.62689	-0.06099	1.000e+00
WDR59	17.3482	-0.06099	1.000e+00
LCMT1	30.5092	-0.0611	1.000e+00
PIK3R3	110.344	-0.06118	1.000e+00
GPR75	0.5838	-0.0613	1.000e+00
CD151	193.836	-0.06136	1.000e+00
B4GALT2	25.4523	-0.06145	1.000e+00
CCNB2	5.09729	-0.06157	1.000e+00
ZNF827	19.2081	-0.06161	1.000e+00
RAB29	9.16888	-0.06164	1.000e+00
FMO3	43.4847	-0.06166	1.000e+00
USPL1	8.86473	-0.06182	1.000e+00
MAFK	14.9791	-0.06195	1.000e+00
AP3M1	18.1738	-0.06198	1.000e+00
DSN1	8.28409	-0.06201	1.000e+00
PPFIBP2	16.4877	-0.06201	1.000e+00
NAGK	46.0706	-0.06205	1.000e+00
WBP2	47.9872	-0.06209	1.000e+00
RNF152	17.8428	-0.06222	1.000e+00
SYF2	71.6334	-0.06225	1.000e+00
LCN2	8783.83	-0.06226	1.000e+00		Yes
RTN3	128.589	-0.06227	1.000e+00
TYK2	20.9211	-0.06237	1.000e+00
DDOST	130.925	-0.06238	1.000e+00
TMEM126A	31.7409	-0.06253	1.000e+00
TMEM223	35.3841	-0.06262	1.000e+00
HIF1AN	21.4606	-0.06272	1.000e+00
VPS26B	27.6544	-0.06275	1.000e+00
TJP1	96.0474	-0.06276	1.000e+00
HNRNPH3	60.2192	-0.06277	1.000e+00
AP1S3	11.3181	-0.0628	1.000e+00
ZNF76	16.0796	-0.06282	1.000e+00
WHAMM	26.0611	-0.06288	1.000e+00
FAM217B	24.5883	-0.06289	1.000e+00
POLK	23.7243	-0.06289	1.000e+00
PHACTR2	53.411	-0.0631	1.000e+00
IRF6	57.0328	-0.06312	1.000e+00
SULF1	10.1254	-0.06323	1.000e+00		Yes
VIRMA	21.5951	-0.06331	1.000e+00
AGO3	26.1766	-0.06335	1.000e+00
AGPS	20.3047	-0.06336	1.000e+00
USP38	14.0882	-0.06346	1.000e+00
LRMP	17.1512	-0.06347	1.000e+00
SECISBP2	47.3133	-0.06356	1.000e+00
PTRH2	38.0784	-0.0636	1.000e+00
XPO7	16.1569	-0.06363	1.000e+00
PSMC2	50.1593	-0.06367	1.000e+00
ATP10D	16.1711	-0.06368	1.000e+00
CALCOCO2	54.2887	-0.06381	1.000e+00
OGFRL1	41.065	-0.06393	1.000e+00
RALGAPB	28.2169	-0.06394	1.000e+00
SYNCRIP	103.912	-0.06395	1.000e+00
RDH5	3.57017	-0.06398	1.000e+00
CEP78	20.8351	-0.06411	1.000e+00
CLUH	26.4479	-0.06416	1.000e+00
STYX	11.081	-0.06422	1.000e+00
PTPN4	14.7203	-0.06426	1.000e+00
RNF170	21.2571	-0.06428	1.000e+00
IRF7	25.7698	-0.06439	1.000e+00
EXOSC8	27.6737	-0.0644	1.000e+00
ABHD17A	65.4778	-0.06441	1.000e+00
MAP2K7	19.0459	-0.06442	1.000e+00
NSD3	109.199	-0.0645	1.000e+00
MRPS25	66.6436	-0.06456	1.000e+00
BAK1	13.5464	-0.0646	1.000e+00
SMARCA4	83.912	-0.06473	1.000e+00
PPP6C	34.5329	-0.06486	1.000e+00
DBNL	58.4918	-0.06488	1.000e+00
ZNF211	4.72799	-0.06493	1.000e+00
PCK2	20.5866	-0.06495	1.000e+00
PSMD4	84.2716	-0.06517	1.000e+00
PSME3	38.258	-0.06541	1.000e+00
CPLANE2	2.25737	-0.06542	1.000e+00
SLC35A3	34.3809	-0.06543	1.000e+00
KPNA3	26.255	-0.06546	1.000e+00
HHAT	5.85613	-0.06548	1.000e+00
TJAP1	9.94704	-0.06548	1.000e+00
MRPL3	76.6078	-0.06549	1.000e+00
SEC62	269.34	-0.06551	1.000e+00
ALCAM	344.299	-0.06559	1.000e+00		Yes
SMPD1	18.873	-0.06577	1.000e+00		Yes
PLCB4	36.3199	-0.06579	1.000e+00
WDR27	9.06737	-0.06584	1.000e+00
RNF103	17.0174	-0.06586	1.000e+00
ANKRD10	48.0447	-0.0659	1.000e+00
ACTR5	6.28122	-0.06601	1.000e+00
FAM3A	25.0858	-0.06615	1.000e+00		Yes
DAZAP2	134.225	-0.06618	1.000e+00
SNHG12	34.1105	-0.06626	1.000e+00
NUP37	18.4055	-0.06628	1.000e+00
FAAP24	1.96173	-0.06628	1.000e+00
ANKRD54	13.2655	-0.06629	1.000e+00
VLDLR	6.30473	-0.06636	1.000e+00
GID8	49.4395	-0.06648	1.000e+00
STX11	2.9846	-0.06653	1.000e+00
RPP30	18.8685	-0.06667	1.000e+00
PI3	300.97	-0.06673	1.000e+00		Yes
NRBP2	7.31796	-0.06701	1.000e+00
ZSCAN22	1.71506	-0.06721	1.000e+00
IMPDH1	11.955	-0.06721	1.000e+00
HIP1R	22.7719	-0.06723	1.000e+00
TRPC4AP	36.9012	-0.06725	1.000e+00
SPACA9	7.74904	-0.06728	1.000e+00
ZBED5	22.9922	-0.0673	1.000e+00
TMEM125	57.015	-0.06739	1.000e+00
MCCC2	42.863	-0.06741	1.000e+00
TFB1M	17.6521	-0.06746	1.000e+00
DUSP19	1.46837	-0.0675	1.000e+00
ZYX	61.223	-0.06751	1.000e+00
C9orf85	15.1496	-0.06773	1.000e+00
RPF1	16.1437	-0.06781	1.000e+00
BBOX1	3.08631	-0.06788	1.000e+00
STX1A	4.96087	-0.06801	1.000e+00
ARF4	239.137	-0.0681	1.000e+00
RAP1A	51.4892	-0.06811	1.000e+00
SLC22A5	8.40963	-0.06817	1.000e+00
PDE6B	5.38302	-0.06824	1.000e+00
NAPA	78.0575	-0.06829	1.000e+00
DDA1	36.6203	-0.06834	1.000e+00
AGTPBP1	8.93086	-0.06836	1.000e+00
ATMIN	21.2551	-0.06837	1.000e+00
GALE	113.121	-0.06837	1.000e+00
DFFA	28.1762	-0.06841	1.000e+00
EPS8L1	97.6586	-0.06841	1.000e+00
TMED4	100.226	-0.06847	1.000e+00
UBR1	23.2392	-0.06867	1.000e+00
ICAM2	2.96027	-0.06868	1.000e+00
ZNF548	2.52057	-0.06873	1.000e+00
COP1	24.5474	-0.06878	1.000e+00
ANAPC16	201.19	-0.06882	1.000e+00
MCUR1	46.0636	-0.06892	1.000e+00
ALG6	12.0228	-0.06916	1.000e+00
PAQR4	29.4133	-0.06922	1.000e+00
NYNRIN	37.236	-0.0693	1.000e+00
SRA1	84.2379	-0.06936	1.000e+00
MEG8	0.3556	-0.06937	1.000e+00
SCGB2A1	15.4063	-0.06943	1.000e+00		Yes
RAB21	37.2957	-0.06966	1.000e+00
LIPE	5.66524	-0.06979	1.000e+00
ACAA1	53.0861	-0.06983	1.000e+00
TMEM30B	36.6744	-0.06987	1.000e+00
FICD	12.2476	-0.0699	1.000e+00
LRPPRC	51.7767	-0.06993	1.000e+00
FXR2	13.2056	-0.06993	1.000e+00
NPTXR	8.56497	-0.06996	1.000e+00
TWSG1	21.8218	-0.07012	1.000e+00		Yes
CDC5L	51.1681	-0.07014	1.000e+00
ORAI2	7.15326	-0.07017	1.000e+00
NAA50	52.9258	-0.07021	1.000e+00
BAIAP3	0.72308	-0.07026	1.000e+00
PRR14L	36.6517	-0.07037	1.000e+00
SIPA1L2	13.878	-0.07047	1.000e+00
ZNF331	11.3945	-0.07073	1.000e+00
PDK2	16.5414	-0.07073	1.000e+00
TERF1	27.5313	-0.07074	1.000e+00
TXNDC16	3.67255	-0.0708	1.000e+00		Yes
DTX2	96.4897	-0.07087	1.000e+00
PPAT	6.52257	-0.07098	1.000e+00
GZF1	5.85389	-0.07105	1.000e+00
TLR5	36.9973	-0.07117	1.000e+00
USP45	6.26786	-0.07119	1.000e+00
TLDC1	14.4542	-0.07122	1.000e+00
CLMN	31.7619	-0.07123	1.000e+00
GAN	15.3054	-0.07123	1.000e+00
GPHN	23.256	-0.0713	1.000e+00
SLC9A3R1	352.812	-0.07131	1.000e+00
TIMM23	45.0625	-0.07141	1.000e+00
NKX2-1	22.5473	-0.07145	1.000e+00
SRSF3	151.352	-0.07146	1.000e+00
MTMR12	30.3698	-0.07174	1.000e+00
HLA-DQA1	33.949	-0.07197	1.000e+00
SMC2	24.694	-0.07198	1.000e+00
ASPA	0.67673	-0.07198	1.000e+00
RNF181	153.185	-0.07199	1.000e+00
RETREG3	26.0852	-0.07201	1.000e+00
DDI2	35.9733	-0.07201	1.000e+00
WWOX	11.4874	-0.07211	1.000e+00
EIF4EBP1	40.8019	-0.07223	1.000e+00
GPR27	1.30375	-0.07228	1.000e+00
WDTC1	19.4517	-0.07235	1.000e+00
DENND5A	12.7412	-0.07235	1.000e+00
STK3	20.9478	-0.07236	1.000e+00
CKLF	10.9621	-0.0724	1.000e+00		Yes
STUB1	118.395	-0.07243	1.000e+00
FBXL19	8.79744	-0.07253	1.000e+00
E4F1	13.2954	-0.07264	1.000e+00
RPGRIP1L	6.98631	-0.07268	1.000e+00
TSPYL4	8.80346	-0.07269	1.000e+00
PNPLA7	4.04011	-0.07277	1.000e+00
CFLAR	93.0436	-0.07277	1.000e+00
RNF145	185.291	-0.07303	1.000e+00
ZNF41	7.83534	-0.07309	1.000e+00
CEP290	26.1621	-0.07327	1.000e+00
PAQR6	1.10248	-0.07331	1.000e+00
TFPI	19.9655	-0.07358	1.000e+00		Yes
BRD1	13.9168	-0.07367	1.000e+00
GNA11	51.3723	-0.07381	1.000e+00
ZNF496	6.97167	-0.0739	1.000e+00
WRB	15.4213	-0.07393	1.000e+00
ZCCHC10	22.8612	-0.07399	1.000e+00
SNX14	29.5373	-0.07403	1.000e+00
COQ6	21.2835	-0.07407	1.000e+00
KIAA2013	35.2669	-0.07409	1.000e+00
TSHZ2	167.092	-0.07414	1.000e+00
EMC8	27.1779	-0.07416	1.000e+00
JHY	3.07836	-0.0742	1.000e+00
ZNF528	6.70485	-0.0742	1.000e+00
PTPN9	17.8197	-0.07429	1.000e+00
MAP3K7	16.5355	-0.0743	1.000e+00
LRCH3	19.7948	-0.07431	1.000e+00
TAX1BP1	179.424	-0.07432	1.000e+00
PRKAA2	36.0786	-0.07443	1.000e+00
WDFY3	22.8816	-0.07444	1.000e+00
JRK	10.556	-0.07445	1.000e+00
AP1M2	76.3447	-0.07451	1.000e+00
MRPS2	29.6301	-0.07461	1.000e+00
MORC3	31.0514	-0.07463	1.000e+00
HIST1H2BB	1.03452	-0.07491	1.000e+00
ENTPD6	22.6324	-0.07494	1.000e+00		Yes
MDH1B	0.81074	-0.07495	1.000e+00
PPP6R3	34.2113	-0.07496	1.000e+00
CASP7	33.5837	-0.07497	1.000e+00
TDRD3	11.7247	-0.07502	1.000e+00
BLCAP	50.1898	-0.07506	1.000e+00
APOL6	44.946	-0.07507	1.000e+00
STX4	27.3642	-0.07509	1.000e+00
MAP7D3	4.02752	-0.07512	1.000e+00
ZC3H6	25.2327	-0.07515	1.000e+00
C3orf67	3.38355	-0.07515	1.000e+00
SLC26A5	2.47549	-0.07517	1.000e+00
CAMLG	44.8702	-0.07517	1.000e+00
C11orf54	22.1831	-0.07518	1.000e+00
MAN1A1	11.979	-0.07529	1.000e+00
TOR1AIP2	40.4041	-0.0753	1.000e+00
ZNF37A	17.8597	-0.0753	1.000e+00
TMEM30A	69.5208	-0.07532	1.000e+00
JAG1	32.9229	-0.07534	1.000e+00
PPL	93.9353	-0.07547	1.000e+00
RLIM	24.4954	-0.0755	1.000e+00
PIGX	15.8479	-0.07553	1.000e+00
FYCO1	25.779	-0.07571	1.000e+00
ZNF684	2.541	-0.0758	1.000e+00
WDCP	3.53259	-0.07595	1.000e+00
EXOC5	27.231	-0.07596	1.000e+00
COMMD10	20.3174	-0.07598	1.000e+00
EMD	74.2792	-0.07624	1.000e+00
ZDHHC11B	2.06028	-0.07639	1.000e+00
YARS2	14.4991	-0.07641	1.000e+00
NLRP3	1.12113	-0.07646	1.000e+00
BBS7	11.9974	-0.0765	1.000e+00
NCDN	25.535	-0.07651	1.000e+00
CHM	16.1668	-0.07655	1.000e+00
DNMT1	48.2234	-0.07658	1.000e+00
GJB5	31.041	-0.07673	1.000e+00
BRPF1	8.59654	-0.07683	1.000e+00
CC2D1A	27.5303	-0.07684	1.000e+00
ST6GALNAC1	178.429	-0.07684	1.000e+00
TMEM266	0.21942	-0.07686	1.000e+00
ZFAND6	48.2378	-0.07688	1.000e+00
IGFBP3	196.369	-0.07688	1.000e+00		Yes
FHOD1	6.04281	-0.07689	1.000e+00
APMAP	29.4092	-0.07691	1.000e+00
SNX11	7.53486	-0.07711	1.000e+00
ITFG1	37.2679	-0.07715	1.000e+00
CCT8	93.7889	-0.07716	1.000e+00
WIPI2	34.8834	-0.07722	1.000e+00
LMNB1	15.0835	-0.07747	1.000e+00
DSE	21.3123	-0.07762	1.000e+00
RNF43	15.9052	-0.07772	1.000e+00
GATAD1	47.5871	-0.07774	1.000e+00
VBP1	27.0072	-0.07782	1.000e+00
PDP1	30.6027	-0.07793	1.000e+00
KIF3C	1.74732	-0.07793	1.000e+00
METTL26	80.8969	-0.07801	1.000e+00
PPP1R15B	19.1129	-0.07804	1.000e+00
BLOC1S4	38.7884	-0.07811	1.000e+00
EBLN3P	43.8561	-0.07813	1.000e+00
MRPL37	50.1859	-0.07814	1.000e+00
EAPP	56.468	-0.07817	1.000e+00
CRIM1	18.6831	-0.0782	1.000e+00
LRIG1	62.7991	-0.07825	1.000e+00
ZNF646	5.10299	-0.0783	1.000e+00
POLR2D	16.7734	-0.07834	1.000e+00
ZMIZ1	29.5405	-0.07837	1.000e+00
PLEKHA2	16.8559	-0.07846	1.000e+00
PLEKHA1	29.6567	-0.07857	1.000e+00
SNX4	26.2804	-0.0786	1.000e+00
ARL8B	51.9791	-0.07868	1.000e+00
DNAJB12	41.245	-0.07874	1.000e+00
RBBP5	11.9881	-0.07876	1.000e+00
SH3BGRL	93.8174	-0.07879	1.000e+00
ERGIC1	79.4141	-0.0789	1.000e+00
P4HA2	16.4987	-0.07892	1.000e+00
UVRAG	18.5788	-0.07896	1.000e+00
PPM1L	33.8284	-0.07896	1.000e+00
SPIDR	38.3843	-0.07903	1.000e+00
CLN8	10.8022	-0.07905	1.000e+00
CCDC183	0.55201	-0.07912	1.000e+00
STK17B	32.8667	-0.07934	1.000e+00
FEZ2	37.5426	-0.0794	1.000e+00
ELP2	26.7903	-0.0794	1.000e+00
TMEM259	65.7031	-0.07949	1.000e+00
FBXW4	20.0975	-0.07962	1.000e+00
PIP4K2C	17.3407	-0.07963	1.000e+00
PSMG3	47.6816	-0.07973	1.000e+00
PJA1	18.4576	-0.0798	1.000e+00
PSMD7	90.085	-0.07984	1.000e+00
AK2	134.806	-0.07999	1.000e+00
CISD2	62.1383	-0.08009	1.000e+00
BAZ1A	65.5084	-0.08023	1.000e+00
TROVE2	43.5208	-0.08024	1.000e+00
CCDC88C	42.2658	-0.08028	1.000e+00
PRRT3	10.7477	-0.08045	1.000e+00
HELLS	28.8794	-0.08046	1.000e+00
MGAT5	29.3613	-0.08062	1.000e+00
MED28	33.7353	-0.08062	1.000e+00
BTAF1	23.2679	-0.08064	1.000e+00
NDEL1	23.3017	-0.08067	1.000e+00
PLK4	3.42045	-0.08069	1.000e+00
BDH1	28.2535	-0.08069	1.000e+00
ZNF564	2.24275	-0.08077	1.000e+00
PCBP2	192.012	-0.08095	1.000e+00
PLA2G16	43.0118	-0.0811	1.000e+00
APOBEC3F	5.87787	-0.08112	1.000e+00
WARS	92.0178	-0.08124	1.000e+00
C21orf2	23.2037	-0.08143	1.000e+00
TRAF4	71.9725	-0.08151	1.000e+00
RAB10	150.762	-0.08152	1.000e+00
CRIP2	103.737	-0.08168	1.000e+00
SOD2	98.8348	-0.08169	1.000e+00
NPR2	1.16498	-0.08169	1.000e+00
CRADD	9.98155	-0.0817	1.000e+00
RABEP2	26.3444	-0.08179	1.000e+00
HECW2	3.32714	-0.08179	1.000e+00
EXOSC2	6.77283	-0.08187	1.000e+00
STX8	31.6264	-0.08188	1.000e+00
ZNF540	2.65584	-0.08192	1.000e+00
OGFRP1	0.8809	-0.08198	1.000e+00
SOX12	2.81121	-0.0821	1.000e+00
KIF14	2.29193	-0.08211	1.000e+00
HSPD1	240.352	-0.08219	1.000e+00
HCG11	7.75263	-0.08237	1.000e+00
TEX30	7.88817	-0.08238	1.000e+00
BEND7	34.1549	-0.08241	1.000e+00
LY96	3.74566	-0.08255	1.000e+00		Yes
PTPRA	54.8185	-0.08258	1.000e+00
NCL	413.074	-0.08276	1.000e+00
HDGF	82.1904	-0.08279	1.000e+00		Yes
BMS1	31.6066	-0.08286	1.000e+00
ERN1	14.9061	-0.08287	1.000e+00
PRKAB2	12.8755	-0.083	1.000e+00
ZNF74	2.85397	-0.08312	1.000e+00
EFR3A	41.7706	-0.08316	1.000e+00
PIGBOS1	18.008	-0.08324	1.000e+00
MBP	72.105	-0.08331	1.000e+00
CATSPERG	3.47821	-0.08336	1.000e+00		Yes
INPP5K	13.2204	-0.08346	1.000e+00
EP300	50.182	-0.08349	1.000e+00
PPP1R18	6.66306	-0.08349	1.000e+00
TP53I13	58.038	-0.08359	1.000e+00
NEAT1	1750.74	-0.08371	1.000e+00
RARA	11.742	-0.0838	1.000e+00
DTWD1	26.6164	-0.08387	1.000e+00
RANGAP1	17.347	-0.08408	1.000e+00
KSR1	18.9777	-0.0842	1.000e+00
ZCCHC9	19.5822	-0.08427	1.000e+00
ABCA5	34.6757	-0.08429	1.000e+00
SAP30L	22.4091	-0.08432	1.000e+00
IYD	1.73453	-0.08433	1.000e+00
FBXL15	25.4774	-0.08439	1.000e+00
LPGAT1	48.2012	-0.08442	1.000e+00
GRINA	90.4885	-0.08445	1.000e+00
QTRT1	34.442	-0.08446	1.000e+00
AHCTF1	27.111	-0.08447	1.000e+00
CXCL8	232.856	-0.08467	1.000e+00		Yes
TSHZ3	7.90929	-0.08467	1.000e+00
PPM1B	25.7847	-0.0847	1.000e+00
SPRED1	18.4513	-0.08482	1.000e+00
GFPT1	89.3107	-0.08483	1.000e+00
ANP32B	143.468	-0.08496	1.000e+00
SORBS2	28.0629	-0.08496	1.000e+00
ATXN1	17.526	-0.08498	1.000e+00
GCLM	64.1438	-0.08504	1.000e+00
CKAP4	100.157	-0.08512	1.000e+00
ERI2	9.44405	-0.08521	1.000e+00
MRPL21	65.1044	-0.08524	1.000e+00
SMAD2	46.6737	-0.08527	1.000e+00
NDRG2	89.6832	-0.08528	1.000e+00
WNT4	15.7421	-0.08531	1.000e+00		Yes
MARCKSL1	106.829	-0.08531	1.000e+00
TKFC	18.3519	-0.08533	1.000e+00
UBE2D2	108.265	-0.08539	1.000e+00
MPRIP	25.6211	-0.08541	1.000e+00
LMAN2	194.264	-0.0855	1.000e+00
DGCR2	33.1854	-0.08553	1.000e+00
ZNF768	14.1775	-0.08563	1.000e+00
ZMAT2	58.9355	-0.08573	1.000e+00
NSD2	35.7715	-0.08573	1.000e+00
BTBD6	28.7395	-0.0859	1.000e+00
SENP3	4.38658	-0.086	1.000e+00
KIAA0586	8.4077	-0.08601	1.000e+00
NUP88	16.3567	-0.08619	1.000e+00
CRELD1	20.9629	-0.0863	1.000e+00
TRIM4	26.075	-0.08632	1.000e+00
TMED10	259.644	-0.08634	1.000e+00
PCIF1	19.6649	-0.08645	1.000e+00
UBE2A	53.3689	-0.08648	1.000e+00
KRT15	181.764	-0.08651	1.000e+00
CDC7	2.72567	-0.08675	1.000e+00
PRPSAP1	30.7891	-0.08684	1.000e+00
TMEM181	28.8839	-0.08688	1.000e+00
PPP1CB	95.774	-0.08695	1.000e+00
PTPN2	49.4534	-0.08698	1.000e+00
ATP6V0D1	86.3845	-0.08701	1.000e+00
PEG3	1.6424	-0.08717	1.000e+00
RREB1	35.2675	-0.08719	1.000e+00
LCA5	13.518	-0.08725	1.000e+00
ODF2	13.6966	-0.08729	1.000e+00
TUSC3	53.606	-0.08731	1.000e+00
CHST9	514.108	-0.08741	1.000e+00
HVCN1	3.5973	-0.08745	1.000e+00
GGACT	4.50392	-0.08749	1.000e+00
MXD1	17.427	-0.08761	1.000e+00
EXOSC6	22.1113	-0.08769	1.000e+00
ZPR1	19.9056	-0.08789	1.000e+00
SSH1	13.6603	-0.08802	1.000e+00
ORAOV1	15.5008	-0.08805	1.000e+00
CDC23	14.9798	-0.08819	1.000e+00
COPB2	122.894	-0.08821	1.000e+00
PHF20	35.5018	-0.08823	1.000e+00
PAAF1	15.8239	-0.08833	1.000e+00
BTBD9	9.31003	-0.08833	1.000e+00
ARPP19	46.4394	-0.0884	1.000e+00
ZNF319	4.15505	-0.08853	1.000e+00
WDR33	43.2433	-0.08856	1.000e+00
COMMD3	10.8621	-0.08878	1.000e+00
YBX2	0.38276	-0.08879	1.000e+00
PDCD4	75.3468	-0.08886	1.000e+00
B3GAT3	28.8275	-0.08888	1.000e+00
DCUN1D1	21.9549	-0.08893	1.000e+00
IGFBP7	21.2985	-0.08903	1.000e+00		Yes
PDSS1	4.45253	-0.08905	1.000e+00
WBP4	24.2692	-0.08922	1.000e+00
TOX4	62.1629	-0.08926	1.000e+00
METTL17	29.0838	-0.08934	1.000e+00
PHF1	22.8922	-0.08942	1.000e+00
ST7L	16.011	-0.0895	1.000e+00
GLCCI1	15.5407	-0.08958	1.000e+00
ARID3A	1.57749	-0.0896	1.000e+00
ADPGK	21.9136	-0.08963	1.000e+00
BROX	45.4824	-0.08964	1.000e+00
ASB1	11.2023	-0.08967	1.000e+00
PIGN	15.0158	-0.08968	1.000e+00
MRPL35	29.2854	-0.08972	1.000e+00
RNF14	19.6665	-0.08979	1.000e+00
DICER1	62.4042	-0.08983	1.000e+00
OPTN	74.3774	-0.08984	1.000e+00
KIAA1468	32.6825	-0.08992	1.000e+00
CLEC16A	11.8317	-0.08994	1.000e+00
HAGHL	3.8882	-0.08998	1.000e+00
C5orf17	2.34877	-0.09006	1.000e+00
CLDN4	456.957	-0.09009	1.000e+00
CDC42	228.797	-0.0901	1.000e+00
PIH1D1	49.966	-0.09017	1.000e+00
TRIP6	72.4502	-0.09027	1.000e+00
ATG10	14.4934	-0.09035	1.000e+00
STARD5	6.43363	-0.09042	1.000e+00
DIDO1	32.6482	-0.09044	1.000e+00
RABEPK	17.9486	-0.09044	1.000e+00
GOPC	48.8513	-0.09053	1.000e+00
MNS1	2.64227	-0.09053	1.000e+00
MTFR1L	16.2068	-0.09056	1.000e+00
FBXO34	87.1009	-0.0906	1.000e+00
GLIDR	5.75299	-0.0907	1.000e+00
CNOT2	46.5226	-0.09077	1.000e+00
SNX33	12.926	-0.09078	1.000e+00
DUSP6	35.2272	-0.09079	1.000e+00
AP1B1	39.376	-0.09081	1.000e+00
TPRA1	21.1418	-0.09084	1.000e+00
AKIRIN1	26.9211	-0.09085	1.000e+00
UGGT2	14.8665	-0.09085	1.000e+00
TMEM208	127.141	-0.09096	1.000e+00
PHYH	25.5306	-0.09112	1.000e+00
DUOXA1	40.7969	-0.09122	1.000e+00
SFXN2	10.796	-0.09126	1.000e+00
SREBF2	72.2764	-0.09128	1.000e+00
GBF1	40.278	-0.09129	1.000e+00
MRC1	11.926	-0.09139	1.000e+00
C7orf57	1.11473	-0.0914	1.000e+00
TAB2	26.2099	-0.0914	1.000e+00
GNAL	26.3609	-0.09142	1.000e+00
MYO1D	47.0658	-0.09145	1.000e+00
MYCBP2	66.9998	-0.09151	1.000e+00
TOR2A	17.3536	-0.09156	1.000e+00		Yes
ZMYND11	37.6203	-0.09164	1.000e+00
CXCL17	2520.83	-0.09165	1.000e+00		Yes
PPP1R11	42.1348	-0.09167	1.000e+00
CDK6	45.8946	-0.09198	1.000e+00
ARL6IP4	173.07	-0.09199	1.000e+00
NUPR2	8.15206	-0.092	1.000e+00
RBM39	202.003	-0.09208	1.000e+00
PSMD1	68.5166	-0.09211	1.000e+00
EIF4A3	57.2655	-0.09234	1.000e+00
PPP1R9B	16.9971	-0.09239	1.000e+00
CERCAM	1.57307	-0.09246	1.000e+00
ARHGEF3	29.5355	-0.0927	1.000e+00
PWWP2A	22.71	-0.09278	1.000e+00
AAK1	33.4267	-0.0928	1.000e+00
NR2C2AP	11.1267	-0.09291	1.000e+00
APP	279.713	-0.09294	1.000e+00		Yes
SF3A3	35.5938	-0.09304	1.000e+00
B3GNT5	26.6519	-0.09312	1.000e+00
COX15	19.3431	-0.09312	1.000e+00
NPHP4	2.19298	-0.09318	1.000e+00
SELENOT	63.6486	-0.09321	1.000e+00
CAPN5	37.3855	-0.09324	1.000e+00
BCLAF1	113.307	-0.09327	1.000e+00
EPS8	108.64	-0.09335	1.000e+00
MSANTD2	6.70437	-0.09345	1.000e+00
MICU3	8.575	-0.09359	1.000e+00
CYTIP	1.9265	-0.09361	1.000e+00
LMAN1	196.814	-0.09363	1.000e+00
FAM43A	2.48403	-0.09365	1.000e+00
PFKP	45.699	-0.09368	1.000e+00
TMPRSS13	9.5576	-0.09369	1.000e+00
PSMF1	62.408	-0.0938	1.000e+00
SZT2	15.6494	-0.09391	1.000e+00
CCT6A	158.811	-0.09392	1.000e+00
CETN2	20.1469	-0.09405	1.000e+00
KIAA0232	36.2496	-0.09407	1.000e+00
GPSM3	16.4081	-0.09411	1.000e+00
PSMD13	58.8426	-0.09413	1.000e+00
SMIM5	5.27542	-0.09415	1.000e+00
KPNA1	24.6123	-0.0942	1.000e+00
STAMBP	38.972	-0.09425	1.000e+00
MBIP	14.8441	-0.09426	1.000e+00
MGST1	735.242	-0.09427	1.000e+00
ARHGEF37	12.8976	-0.09441	1.000e+00
QRICH1	25.3563	-0.09442	1.000e+00
FZD3	17.4993	-0.09444	1.000e+00
PRRC2B	96.1077	-0.09453	1.000e+00
USP11	31.2478	-0.09464	1.000e+00
NUDC	85.9865	-0.09472	1.000e+00
TINF2	23.9143	-0.09492	1.000e+00
ARMH1	1.6137	-0.09515	1.000e+00
LRRC20	1.92334	-0.09528	1.000e+00
PXMP2	24.6295	-0.09537	1.000e+00
SAT2	65.1564	-0.09537	1.000e+00
RARRES3	468.246	-0.09538	1.000e+00
RALGPS1	18.1714	-0.09543	1.000e+00
CBR1	120.245	-0.09547	1.000e+00
B3GNT4	0.58787	-0.09552	1.000e+00
TRIM52	11.0536	-0.09553	1.000e+00
MKL2	128.295	-0.09565	1.000e+00
EXOSC4	52.5166	-0.09575	1.000e+00
TNFRSF10A	21.5505	-0.09576	1.000e+00
C12orf4	10.8464	-0.09581	1.000e+00
CAPS	75.0373	-0.09587	1.000e+00
SMNDC1	39.8885	-0.09589	1.000e+00
TRMT1L	18.1843	-0.09597	1.000e+00
ASAH2B	1.52447	-0.096	1.000e+00
RANBP10	11.9558	-0.09602	1.000e+00
TMEM144	12.5101	-0.09605	1.000e+00
CNOT1	51.8179	-0.09612	1.000e+00
MIB1	23.5307	-0.09624	1.000e+00
TRADD	49.6419	-0.09639	1.000e+00
STK38L	20.3095	-0.09639	1.000e+00
NOCT	4.37	-0.09642	1.000e+00
CCNI	271.765	-0.09649	1.000e+00
APTR	23.8182	-0.0967	1.000e+00
ALG1	25.1089	-0.09675	1.000e+00
CTDSPL2	19.383	-0.09685	1.000e+00
FBXO28	15.7103	-0.09689	1.000e+00
MRPS18B	66.9814	-0.09698	1.000e+00
HUWE1	83.3553	-0.09699	1.000e+00
CPLANE1	26.605	-0.09741	1.000e+00
TESK1	15.4694	-0.09741	1.000e+00
HSPA13	10.1162	-0.09741	1.000e+00
ACOX3	13.6984	-0.0975	1.000e+00
SDHAF4	7.88701	-0.09752	1.000e+00
ARL5B	20.042	-0.09754	1.000e+00
GTF2H2C	4.50648	-0.09755	1.000e+00
ZNF791	25.3768	-0.09759	1.000e+00
PCSK4	1.99403	-0.09768	1.000e+00
CARMIL3	0.9547	-0.09795	1.000e+00
EVC2	2.31884	-0.09806	1.000e+00
ZNF444	19.3738	-0.09813	1.000e+00
AHCY	67.3528	-0.09815	1.000e+00
FMN1	12.2989	-0.09829	1.000e+00
RAP2B	24.3203	-0.0984	1.000e+00
PBDC1	52.948	-0.09844	1.000e+00
ERBB3	90.208	-0.09865	1.000e+00		Yes
TTC37	40.6756	-0.09867	1.000e+00
HSF1	35.5717	-0.09871	1.000e+00
ILF3	102.96	-0.09877	1.000e+00
TNRC6B	82.0545	-0.0989	1.000e+00
UNC119	25.4499	-0.09893	1.000e+00
PRR5	3.2539	-0.09898	1.000e+00
EPRS	99.9159	-0.099	1.000e+00
ZNF181	10.6482	-0.09904	1.000e+00
ADCY4	1.74309	-0.09907	1.000e+00
SLC35B4	7.94445	-0.09908	1.000e+00
FKBP7	5.29149	-0.09916	1.000e+00
U2SURP	85.2799	-0.09924	1.000e+00
MDFIC	25.3386	-0.09934	1.000e+00
NF2	19.2457	-0.09936	1.000e+00
GNAI1	46.131	-0.09942	1.000e+00
LMO7	209.072	-0.0995	1.000e+00
MAP2K5	9.19853	-0.09952	1.000e+00
TMA16	17.1852	-0.09957	1.000e+00
WDR5	16.5262	-0.09957	1.000e+00
AK6	30.6875	-0.09968	1.000e+00
TAS1R1	0.10559	-0.0997	1.000e+00
AMH	0.56649	-0.09982	1.000e+00		Yes
GMPPA	31.7281	-0.09987	1.000e+00
ATL2	19.9104	-0.09999	1.000e+00
G3BP1	83.4228	-0.09999	1.000e+00
SHISA9	5.17277	-0.1003	1.000e+00
TEX9	14.592	-0.10033	1.000e+00
BIRC6	75.2835	-0.10042	1.000e+00
FAM133B	55.8717	-0.10049	1.000e+00
ABCA7	34.9905	-0.10058	1.000e+00
TMEM143	4.41294	-0.10063	1.000e+00
TMEM205	253.603	-0.10065	1.000e+00
SGK1	93.9336	-0.10072	1.000e+00
MRPL4	68.1371	-0.10076	1.000e+00
PLD3	87.5975	-0.10078	1.000e+00
TMED3	129.611	-0.10102	1.000e+00
RRP9	12.7522	-0.10107	1.000e+00
STMP1	91.1389	-0.10109	1.000e+00
RSBN1L	106.456	-0.10109	1.000e+00
SDR16C5	74.5363	-0.10111	1.000e+00
SPTLC3	6.3302	-0.10127	1.000e+00
AIFM1	30.6301	-0.10132	1.000e+00
TNFRSF21	67.3616	-0.10133	1.000e+00
TNIP2	23.4273	-0.10137	1.000e+00
PLAC9	0.15927	-0.10139	1.000e+00		Yes
SYN1	0.87992	-0.10149	1.000e+00
DIP2B	22.2462	-0.10163	1.000e+00
USP19	16.8635	-0.10168	1.000e+00
BBS2	15.2014	-0.10184	1.000e+00
TCF19	3.11567	-0.10189	1.000e+00
DLG3	46.8986	-0.1019	1.000e+00
PARP3	19.767	-0.10192	1.000e+00
PIK3IP1	33.3871	-0.10194	1.000e+00
SOWAHB	3.44237	-0.10201	1.000e+00
SCD5	16.226	-0.10215	1.000e+00
RSL1D1	113.821	-0.1022	1.000e+00
USB1	15.5959	-0.10227	1.000e+00
LIPH	23.4691	-0.10236	1.000e+00		Yes
SRSF2	114.363	-0.10239	1.000e+00
CEP170B	19.6197	-0.10244	1.000e+00
REPIN1	28.0638	-0.10246	1.000e+00
SAMD9	32.0901	-0.10248	1.000e+00
MLLT3	22.0664	-0.1025	1.000e+00
TAF15	97.7952	-0.1026	1.000e+00
SCPEP1	156.394	-0.10262	1.000e+00		Yes
HACD3	60.3382	-0.10275	1.000e+00
XPR1	24.6327	-0.10276	1.000e+00
APOL4	2.26813	-0.10282	1.000e+00		Yes
GTF3A	68.9606	-0.10289	1.000e+00
HLA-B	1603.17	-0.10291	1.000e+00
PPP1R8	10.8381	-0.10291	1.000e+00
LRP6	23.6072	-0.10294	1.000e+00
AKAP12	13.9747	-0.10301	1.000e+00
BLVRB	145.347	-0.10306	1.000e+00
HBP1	29.2593	-0.10314	1.000e+00
LCMT2	5.54896	-0.10317	1.000e+00
YBX3	243.925	-0.10317	1.000e+00
DDT	109.826	-0.10325	1.000e+00
ATRAID	124.597	-0.1033	1.000e+00
TRPT1	56.9888	-0.10339	1.000e+00
BANP	10.4673	-0.10358	1.000e+00
KRBA1	2.68163	-0.10371	1.000e+00
NEK7	23.6668	-0.10377	1.000e+00
NFATC2	4.42083	-0.10381	1.000e+00
NEK9	21.026	-0.10387	1.000e+00
TBRG4	22.0065	-0.10393	1.000e+00
MAN2A2	8.29051	-0.10398	1.000e+00
EHMT2	27.5679	-0.10404	1.000e+00
SPRY2	11.9092	-0.10408	1.000e+00
DAB2IP	21.041	-0.1041	1.000e+00
FKBP11	106.643	-0.10418	1.000e+00
ITFG2	30.8742	-0.10428	1.000e+00
ZNF736	8.98621	-0.10435	1.000e+00
NFATC2IP	40.2981	-0.10442	1.000e+00
SLC45A1	1.11885	-0.10444	1.000e+00
RWDD2B	7.58483	-0.10447	1.000e+00
DLGAP4	35.4759	-0.10451	1.000e+00
ATP11B	26.7879	-0.10462	1.000e+00
DHRS12	5.54796	-0.10465	1.000e+00
ZBTB38	73.2292	-0.10465	1.000e+00
CARMIL1	36.128	-0.10482	1.000e+00
RIC8A	30.2499	-0.10489	1.000e+00
CNPY2	27.945	-0.10491	1.000e+00
TIMELESS	7.59106	-0.10494	1.000e+00
EMSY	12.7573	-0.10504	1.000e+00
RBMX2	23.0018	-0.10505	1.000e+00
CREB1	31.3049	-0.1052	1.000e+00
CD200R1	4.46371	-0.1052	1.000e+00
KIAA1549	5.7075	-0.10525	1.000e+00
NUPR1	180.137	-0.10534	1.000e+00
DAPP1	30.8005	-0.10535	1.000e+00
PREB	25.8674	-0.10546	1.000e+00
OVOL1	4.2863	-0.10549	1.000e+00
TMX2	28.7308	-0.10554	1.000e+00
FRMD5	0.13704	-0.10571	1.000e+00
PLBD1	24.2399	-0.10579	1.000e+00
RHOU	8.62118	-0.1058	1.000e+00
HIST2H2BF	4.16724	-0.1059	1.000e+00
EXD2	14.9747	-0.10598	1.000e+00
DCST2	0.46406	-0.10599	1.000e+00
FEM1B	26.9323	-0.10602	1.000e+00
CRAT	23.4515	-0.10611	1.000e+00
UBA2	40.6131	-0.10614	1.000e+00
NUP133	15.2625	-0.10616	1.000e+00
PACSIN2	41.331	-0.10632	1.000e+00
AKAP1	25.7332	-0.10639	1.000e+00
SNX13	25.5311	-0.1064	1.000e+00
OAF	28.1012	-0.1066	1.000e+00		Yes
OSGEPL1	4.23325	-0.1067	1.000e+00
PSMD3	50.1736	-0.10671	1.000e+00
IKBIP	22.3413	-0.10674	1.000e+00
ZNF92	10.7115	-0.1068	1.000e+00
APC	33.0751	-0.10683	1.000e+00
MEGF9	15.7333	-0.10696	1.000e+00
TPGS1	31.7472	-0.10704	1.000e+00
SELPLG	3.37424	-0.10719	1.000e+00
PAFAH1B1	114.219	-0.10723	1.000e+00
NT5C3A	29.082	-0.10734	1.000e+00
OSM	0.56226	-0.10737	1.000e+00		Yes
ALS2CR12	0.39834	-0.10738	1.000e+00
ARFIP1	48.2996	-0.10757	1.000e+00
ZFX	21.7102	-0.10777	1.000e+00
PRELID3B	33.5568	-0.10779	1.000e+00
CTDP1	10.7927	-0.10782	1.000e+00
C20orf194	13.142	-0.10783	1.000e+00
C2CD2	21.3877	-0.10784	1.000e+00
GNPTG	60.6272	-0.10786	1.000e+00
HTATIP2	52.4952	-0.10807	1.000e+00
ANO9	12.9912	-0.10832	1.000e+00
UBE2E3	69.199	-0.10836	1.000e+00
NME5	5.1463	-0.10837	1.000e+00
DCAF12	25.7282	-0.10843	1.000e+00
ICE1	36.1362	-0.10848	1.000e+00
TSTD2	16.7693	-0.10852	1.000e+00
PEX10	15.033	-0.10852	1.000e+00
RGCC	34.5499	-0.10854	1.000e+00
ASH1L	88.9345	-0.10856	1.000e+00
PWWP2B	20.2658	-0.10881	1.000e+00
ARID4A	24.7577	-0.10885	1.000e+00
ZNF253	8.09015	-0.10887	1.000e+00
QSOX2	3.51363	-0.10897	1.000e+00
LRRC36	0.69909	-0.10906	1.000e+00
ZFP64	16.3118	-0.10912	1.000e+00
KIAA2026	27.4606	-0.10912	1.000e+00
SPNS3	1.25875	-0.10914	1.000e+00
SINHCAF	56.1856	-0.10914	1.000e+00
TMEM43	23.7418	-0.10924	1.000e+00
ZDHHC13	29.7177	-0.10928	1.000e+00
FAH	9.8779	-0.10929	1.000e+00
MARCKS	130.636	-0.10933	1.000e+00
RAB3IP	27.4494	-0.1095	1.000e+00
TPST2	18.5024	-0.10953	1.000e+00
PRNP	46.8801	-0.1096	1.000e+00
RASA3	2.36362	-0.10969	1.000e+00
EHF	198.053	-0.10971	1.000e+00
TRIM22	60.7161	-0.11013	1.000e+00
ARRDC3	28.9863	-0.11018	1.000e+00
PNKP	42.2342	-0.11021	1.000e+00
TSC22D4	35.2869	-0.11037	1.000e+00
SGSM1	4.31888	-0.11052	1.000e+00
SNX1	53.2998	-0.11059	1.000e+00
SLX4	4.86235	-0.11068	1.000e+00
ZNF25	2.91147	-0.11081	1.000e+00
NIPSNAP1	21.823	-0.11085	1.000e+00
XYLT1	3.43747	-0.11087	1.000e+00		Yes
PHF14	60.2974	-0.11091	1.000e+00
MINCR	11.4373	-0.11099	1.000e+00
TERF2IP	81.1318	-0.11103	1.000e+00
TDRD7	7.54727	-0.11113	1.000e+00
COPS5	53.6273	-0.11118	1.000e+00
WDR34	39.2883	-0.11124	1.000e+00
TNRC6C	11.4407	-0.11129	1.000e+00
SDCBP	94.8793	-0.11136	1.000e+00
TRIM16	18.6904	-0.11137	1.000e+00
SLC25A4	53.668	-0.11141	1.000e+00
UFD1	64.3681	-0.11147	1.000e+00
TSPAN3	298.532	-0.11148	1.000e+00
SF3A1	50.4121	-0.11154	1.000e+00
NRIP3	0.71842	-0.11156	1.000e+00
DCTN2	67.1863	-0.11164	1.000e+00
CCDC130	25.8803	-0.11173	1.000e+00
PRMT1	90.3999	-0.1118	1.000e+00
PELI2	4.62914	-0.11183	1.000e+00
LGALS8	58.4378	-0.11186	1.000e+00
RRAGC	14.6114	-0.11187	1.000e+00
PHTF2	12.0055	-0.11191	1.000e+00
SPOP	33.5934	-0.11205	1.000e+00
DNAJB11	59.8996	-0.11223	1.000e+00
LDB1	13.3022	-0.11247	1.000e+00
IFRD1	24.943	-0.11249	1.000e+00
PLOD3	11.7009	-0.11251	1.000e+00		Yes
OLFML2A	4.76619	-0.11256	1.000e+00		Yes
ATP6V0C	181.999	-0.11261	1.000e+00
MDFI	15.8297	-0.11262	1.000e+00
SLC7A1	22.0935	-0.11268	1.000e+00
MUT	28.2097	-0.11269	1.000e+00
SPATA18	7.9848	-0.11272	1.000e+00
RBBP9	32.711	-0.11275	1.000e+00
STOML3	0.42032	-0.11277	1.000e+00
PIM3	101.685	-0.11277	1.000e+00
TET2	60.0952	-0.1128	1.000e+00
SPATA5	5.39305	-0.1128	1.000e+00
FAM168B	25.6659	-0.1129	1.000e+00
TLK1	56.4384	-0.11292	1.000e+00
MOCS2	40.8334	-0.11294	1.000e+00
HCCS	18.6032	-0.11294	1.000e+00
AJM1	7.86509	-0.113	1.000e+00
PRR13	131.213	-0.11303	1.000e+00
NEPRO	19.8969	-0.11315	1.000e+00
PRRC2C	231.516	-0.11334	1.000e+00
AKT1S1	24.6642	-0.11341	1.000e+00
ARL6IP6	25.2404	-0.11367	1.000e+00
FBXL5	45.573	-0.11373	1.000e+00
CSRP1	44.5465	-0.11373	1.000e+00
ITPKC	34.4879	-0.11388	1.000e+00
C1orf216	3.79985	-0.11393	1.000e+00
CAB39	32.0907	-0.11397	1.000e+00
PTP4A2	156.354	-0.11407	1.000e+00
LSM14A	66.5931	-0.11414	1.000e+00
DAAM1	48.7791	-0.11418	1.000e+00
EPHX3	16.7406	-0.1142	1.000e+00
C19orf12	11.2564	-0.11429	1.000e+00
PNO1	16.1264	-0.11435	1.000e+00
PHF8	15.104	-0.11439	1.000e+00
NSUN3	9.26841	-0.1144	1.000e+00
ZSCAN16	7.83431	-0.11446	1.000e+00
DGAT1	28.1782	-0.1145	1.000e+00
SNRNP35	29.6739	-0.11452	1.000e+00
PRR5L	20.1093	-0.11453	1.000e+00
LUC7L	39.6508	-0.11458	1.000e+00
EIF5	161.699	-0.11462	1.000e+00
YPEL3	89.9637	-0.11473	1.000e+00
SREK1	64.465	-0.11484	1.000e+00
HCN3	2.19262	-0.11493	1.000e+00
DHRS7B	37.3167	-0.11496	1.000e+00
MAML2	39.0635	-0.115	1.000e+00
VPS28	158.376	-0.11504	1.000e+00
UBE3A	93.0248	-0.11504	1.000e+00
NSUN7	16.0724	-0.1152	1.000e+00
CS	30.6446	-0.11524	1.000e+00
FANCG	6.15086	-0.11531	1.000e+00
DECR2	7.59604	-0.11535	1.000e+00
TCF25	184.006	-0.11541	1.000e+00
NCEH1	11.3362	-0.11543	1.000e+00
RFX5	17.4786	-0.11544	1.000e+00
RETREG2	32.3747	-0.11547	1.000e+00
C5orf63	17.8885	-0.1155	1.000e+00
KLHL8	15.3727	-0.11557	1.000e+00
KIF13B	59.2848	-0.1156	1.000e+00
SERPINH1	30.1977	-0.11564	1.000e+00
SURF2	36.0008	-0.11567	1.000e+00
MCF2L2	1.88922	-0.1159	1.000e+00
ADGRG1	70.254	-0.11601	1.000e+00		Yes
PGPEP1	19.6562	-0.11617	1.000e+00
IPO4	2.1767	-0.11629	1.000e+00
TSPAN6	96.9169	-0.1165	1.000e+00
ANXA7	95.6996	-0.11655	1.000e+00
NR2F1	1.37028	-0.11656	1.000e+00
FANK1	2.54943	-0.11661	1.000e+00
GPBP1	63.8945	-0.11663	1.000e+00
PRDM4	9.43408	-0.11669	1.000e+00
IFT43	38.7559	-0.11678	1.000e+00
LYRM2	55.0709	-0.11684	1.000e+00
MCL1	123.681	-0.11692	1.000e+00
HIPK2	80.4768	-0.11694	1.000e+00
SSR2	231.602	-0.11695	1.000e+00
ZNF816-ZNF321P	4.92946	-0.11696	1.000e+00
TIMM21	21.8969	-0.1172	1.000e+00
N4BP2L1	6.28696	-0.11724	1.000e+00
FUNDC1	26.5647	-0.11729	1.000e+00
CANX	291.118	-0.11732	1.000e+00
TMCC1	24.2549	-0.11745	1.000e+00
BSPRY	42.2339	-0.11755	1.000e+00
MOB2	23.425	-0.11757	1.000e+00
PRPF40A	103.713	-0.11767	1.000e+00
TICAM1	13.6476	-0.11768	1.000e+00
RTCA	22.6201	-0.11778	1.000e+00
TTC1	41.3131	-0.11798	1.000e+00
POGZ	45.0689	-0.11803	1.000e+00
METTL13	13.2286	-0.11804	1.000e+00
EIF2B5	33.351	-0.11808	1.000e+00
PRDX3	145.851	-0.11833	1.000e+00
MOK	4.72575	-0.11833	1.000e+00
USP16	72.4391	-0.11834	1.000e+00
DNAJB6	60.1912	-0.11847	1.000e+00
ARHGAP10	4.49457	-0.11852	1.000e+00
ICAM4	5.88179	-0.11855	1.000e+00
GSPT1	154.839	-0.11856	1.000e+00
SUN1	45.6774	-0.11868	1.000e+00
ZNF501	2.56259	-0.11878	1.000e+00
IRX5	29.3693	-0.11884	1.000e+00
FLOT1	88.0628	-0.11895	1.000e+00
PROSER1	12.9681	-0.11906	1.000e+00
IVNS1ABP	55.1459	-0.11917	1.000e+00
PRKCE	13.9511	-0.11925	1.000e+00
NT5DC1	37.3864	-0.11928	1.000e+00
ZNF862	11.5267	-0.11928	1.000e+00
SRSF11	176.372	-0.11934	1.000e+00
CNN2	135.669	-0.11934	1.000e+00
PI4KA	24.2612	-0.11944	1.000e+00
NOP58	63.5547	-0.11961	1.000e+00
MDK	808.556	-0.11973	1.000e+00		Yes
S100A13	233.034	-0.11987	1.000e+00		Yes
OAS3	28.0154	-0.12018	1.000e+00
CEP164	11.704	-0.12019	1.000e+00
SUMO1	104.788	-0.12026	1.000e+00
YTHDC1	81.9109	-0.1203	1.000e+00
MAP1LC3A	37.6194	-0.12041	1.000e+00
MEAF6	56.4213	-0.12083	1.000e+00
PPIP5K1	16.9919	-0.12088	1.000e+00
TMC6	33.6883	-0.12092	1.000e+00
VGLL1	2.77001	-0.12096	1.000e+00
UBXN4	278.347	-0.12099	1.000e+00
DCTN5	22.9027	-0.12105	1.000e+00
MAP6	2.01977	-0.12109	1.000e+00
ATOX1	177.571	-0.12118	1.000e+00
SAMD3	2.70408	-0.12119	1.000e+00
MR1	22.7942	-0.12131	1.000e+00
MTUS1	82.8452	-0.12138	1.000e+00
ZFYVE21	66.6932	-0.12138	1.000e+00
SIRT3	13.2901	-0.12148	1.000e+00
ZNF43	17.1645	-0.1216	1.000e+00
ACP6	14.2916	-0.12165	1.000e+00
ZNF808	12.1264	-0.1217	1.000e+00
TAF2	15.8172	-0.12172	1.000e+00
CLSTN3	7.79506	-0.12187	1.000e+00
NUP50	45.0416	-0.12188	1.000e+00
SAV1	25.8326	-0.12198	1.000e+00
ZNF121	18.8316	-0.12218	1.000e+00
CUL7	12.7569	-0.1222	1.000e+00
PGM2	19.3117	-0.1222	1.000e+00
HACE1	3.95605	-0.12233	1.000e+00
CEP295	13.0245	-0.12243	1.000e+00
ARMC7	7.09109	-0.12246	1.000e+00
MGAT3	8.84458	-0.12255	1.000e+00
SLC25A40	10.3189	-0.12257	1.000e+00
PSMC4	83.4882	-0.12271	1.000e+00
GDAP2	12.76	-0.12276	1.000e+00
RERE	83.2562	-0.12292	1.000e+00
MYH10	8.04799	-0.12293	1.000e+00
EHD1	18.6945	-0.12294	1.000e+00
MUM1	21.2082	-0.12296	1.000e+00
DDX52	27.72	-0.1231	1.000e+00
PTDSS2	10.1974	-0.12313	1.000e+00
APBB1	4.29556	-0.12318	1.000e+00
SCYL1	38.3792	-0.12322	1.000e+00
DIS3L2	13.7886	-0.12326	1.000e+00
NRTN	0.68418	-0.12327	1.000e+00		Yes
FYTTD1	50.862	-0.12337	1.000e+00
MED8	32.3981	-0.12348	1.000e+00
ELP6	23.4635	-0.12348	1.000e+00
C6orf136	21.5134	-0.12357	1.000e+00
CCDC71	18.0523	-0.12357	1.000e+00
DNAJC17	37.6366	-0.12362	1.000e+00
TSPYL5	5.84809	-0.12373	1.000e+00
MOB4	15.7262	-0.12374	1.000e+00
CSTF3	20.0337	-0.12379	1.000e+00
SMPD3	9.33296	-0.1238	1.000e+00
RPRD1A	22.1302	-0.12402	1.000e+00
CCZ1B	5.67586	-0.12418	1.000e+00
IKBKE	26.7677	-0.12432	1.000e+00
PRKCA	16.0099	-0.12436	1.000e+00
UBE2Q1	41.3152	-0.12444	1.000e+00
ZFC3H1	36.7278	-0.1245	1.000e+00
ZNF524	44.1507	-0.12456	1.000e+00
AGA	22.1553	-0.12464	1.000e+00
TSEN15	23.9719	-0.12479	1.000e+00
SPTBN1	89.9274	-0.1248	1.000e+00
HEXIM2	6.06094	-0.1248	1.000e+00
NACA2	0.55815	-0.12484	1.000e+00
BABAM2	12.665	-0.12486	1.000e+00
EIF2A	59.422	-0.12488	1.000e+00
TAF4	7.66877	-0.1249	1.000e+00
ZNF852	2.78018	-0.12498	1.000e+00
VPS45	19.43	-0.12499	1.000e+00
BICDL2	70.1514	-0.12506	1.000e+00
CDK12	47.294	-0.12516	1.000e+00
TBC1D13	10.2577	-0.12524	1.000e+00
INPPL1	19.0429	-0.12527	1.000e+00
PSMG2	71.4929	-0.12539	1.000e+00
LYSMD3	20.9585	-0.12543	1.000e+00
PPID	27.4981	-0.1256	1.000e+00
GSTM4	16.9404	-0.12566	1.000e+00
ZNF140	11.3638	-0.1257	1.000e+00
FERMT2	20.38	-0.12587	1.000e+00
PRSS21	3.32143	-0.12595	1.000e+00
PIK3C3	21.3969	-0.12604	1.000e+00
SDHB	59.5375	-0.12606	1.000e+00
CPSF2	26.3339	-0.1262	1.000e+00
MRFAP1L1	50.4322	-0.12625	1.000e+00
IDH1	105.552	-0.12626	1.000e+00
RMI2	5.80434	-0.12633	1.000e+00
PITPNA	44.6084	-0.12634	1.000e+00
FAM174A	40.807	-0.12637	1.000e+00
UBE2J1	59.3074	-0.12641	1.000e+00
ACSL4	30.1804	-0.12642	1.000e+00
GBA	15.7855	-0.12645	1.000e+00
ORMDL3	29.2414	-0.12653	1.000e+00
TOB2	43.1235	-0.12658	1.000e+00
PKP4	42.5834	-0.12672	1.000e+00
PXDNL	0.0578	-0.12697	1.000e+00
P4HA1	17.3842	-0.12703	1.000e+00
S100A3	1.11704	-0.12706	1.000e+00
SKAP1	7.84146	-0.12714	1.000e+00
ARMCX3	76.9108	-0.12716	1.000e+00
MBTPS1	57.2355	-0.12727	1.000e+00
IGFBP4	60.7331	-0.12732	1.000e+00		Yes
RBM14	14.1075	-0.12734	1.000e+00
GSK3B	57.3944	-0.12761	1.000e+00
YIPF3	125.991	-0.12768	1.000e+00
LRRC58	22.3714	-0.12775	1.000e+00
PRRC1	47.3474	-0.12777	1.000e+00
PCBP1	275.188	-0.1278	1.000e+00
BTRC	12.8104	-0.12783	1.000e+00
PBX3	4.78099	-0.12791	1.000e+00
GAR1	27.8422	-0.12795	1.000e+00
LCOR	51.8899	-0.12795	1.000e+00
BCL7B	19.2115	-0.128	1.000e+00
ARFGEF1	73.4473	-0.12802	1.000e+00
SLC35C1	43.1618	-0.12808	1.000e+00
STPG1	3.86561	-0.1282	1.000e+00
YARS	25.6671	-0.12826	1.000e+00
SMU1	40.2458	-0.12837	1.000e+00
CRY1	6.77606	-0.12842	1.000e+00
EIF2B2	20.3416	-0.12853	1.000e+00
SCHIP1	0.60155	-0.12861	1.000e+00
UCP2	152.473	-0.1287	1.000e+00
ANO6	35.522	-0.12872	1.000e+00
ZNF664	43.6119	-0.12886	1.000e+00
BORCS7	16.8828	-0.12897	1.000e+00
HNRNPH1	96.1252	-0.12912	1.000e+00
RRM1	25.5026	-0.12912	1.000e+00
HSD17B7	30.5982	-0.12915	1.000e+00
TRIM26	29.5112	-0.12917	1.000e+00
SH3BP4	29.8636	-0.12926	1.000e+00
PML	44.3647	-0.12957	1.000e+00
SSBP4	42.4269	-0.1296	1.000e+00
FAM129A	117.305	-0.12975	1.000e+00
NKAPD1	23.8883	-0.12976	1.000e+00
GBP5	3.11496	-0.12977	1.000e+00
LTBR	90.6854	-0.12981	1.000e+00
MFSD1	81.9391	-0.12993	1.000e+00
PCF11	31.147	-0.12993	1.000e+00
UBL3	48.6848	-0.13009	1.000e+00
NFXL1	9.50801	-0.13014	1.000e+00
COG2	22.4909	-0.13015	1.000e+00
CD164	154.995	-0.13018	1.000e+00
RAF1	33.554	-0.13023	1.000e+00
HLA-DRA	621.394	-0.13023	1.000e+00
ZBTB4	20.9089	-0.13027	1.000e+00
TIMM29	14.339	-0.13029	1.000e+00
TAB3	13.6411	-0.13037	1.000e+00
VPS13C	113.604	-0.13042	1.000e+00
DCAF11	34.562	-0.13043	1.000e+00
RAB27B	30.0864	-0.13066	1.000e+00
SSB	129.818	-0.13067	1.000e+00
MAP3K4	33.6114	-0.13069	1.000e+00
TM2D3	39.0255	-0.13087	1.000e+00
GTPBP3	7.94569	-0.13092	1.000e+00
OGFOD2	10.1831	-0.13097	1.000e+00
SPG7	59.87	-0.13099	1.000e+00
MCCC1	28.3375	-0.13101	1.000e+00
NBN	46.9081	-0.13104	1.000e+00
ARHGAP21	56.2791	-0.13104	1.000e+00
VPS54	9.6067	-0.13124	1.000e+00
MPG	89.6974	-0.13124	1.000e+00
CD163	9.50995	-0.1313	1.000e+00		Yes
ZNFX1	36.6535	-0.13135	1.000e+00
PRKRIP1	24.5673	-0.13148	1.000e+00
FAM208A	37.5815	-0.13162	1.000e+00
KANSL2	12.3644	-0.13163	1.000e+00
NR3C2	8.39325	-0.13165	1.000e+00
MTFMT	12.0574	-0.13168	1.000e+00
UHMK1	76.4381	-0.13169	1.000e+00
FGFR3	52.5764	-0.13182	1.000e+00		Yes
GOLT1A	6.5291	-0.13195	1.000e+00
TSPAN31	27.256	-0.13197	1.000e+00
NUDT2	21.4545	-0.13204	1.000e+00
TMEM9B	77.0019	-0.13208	1.000e+00
PSAP	275.495	-0.13209	1.000e+00
PPP1R3B	8.15327	-0.1321	1.000e+00
OPHN1	14.3351	-0.13218	1.000e+00
CAPN12	4.9499	-0.1322	1.000e+00
C11orf71	18.1976	-0.13231	1.000e+00
TEP1	12.1163	-0.13236	1.000e+00
UROD	38.9758	-0.13275	1.000e+00
CAV2	57.9234	-0.13277	1.000e+00
UBE2Z	44.3122	-0.13281	1.000e+00
LYN	113.699	-0.13285	1.000e+00
PSMD9	36.9316	-0.13285	1.000e+00
GPX4	482.816	-0.13288	1.000e+00
ARHGEF1	21.4336	-0.13292	1.000e+00
SF3A2	41.4124	-0.13294	1.000e+00
PEX1	23.89	-0.133	1.000e+00
FOXN2	5.75745	-0.13309	1.000e+00
ESPN	6.61787	-0.13316	1.000e+00
LAMTOR3	48.8973	-0.13316	1.000e+00
ZNF654	13.7977	-0.1332	1.000e+00
KAT2B	8.57018	-0.13323	1.000e+00
CHMP2B	66.7273	-0.13327	1.000e+00
ZNF135	7.86633	-0.13348	1.000e+00
TCFL5	6.18551	-0.13363	1.000e+00
MAN2B2	15.7199	-0.13377	1.000e+00		Yes
CP	281.055	-0.13385	1.000e+00		Yes
TOP1	173.723	-0.13385	1.000e+00
TACSTD2	1017.57	-0.13387	1.000e+00
NRBF2	30.7875	-0.13393	1.000e+00
LRRC41	32.7081	-0.13422	1.000e+00
ANKMY2	13.013	-0.13422	1.000e+00
ZCCHC2	15.0811	-0.13427	1.000e+00
TPK1	3.23087	-0.13439	1.000e+00
RHOV	102.51	-0.1346	1.000e+00
ERAP1	27.2914	-0.13473	1.000e+00		Yes
BAG5	40.1913	-0.13474	1.000e+00
RNF121	14.5739	-0.13475	1.000e+00
MACROD2	10.724	-0.13482	1.000e+00
SORCS2	1.57589	-0.13485	1.000e+00
OAS2	27.578	-0.13496	1.000e+00
SPATA5L1	7.09006	-0.13497	1.000e+00
PNPLA2	121.22	-0.13497	1.000e+00
P2RY2	16.0921	-0.13503	1.000e+00
ARHGAP35	38.6934	-0.13505	1.000e+00
ADCK1	5.41963	-0.13507	1.000e+00
PTPRS	16.0085	-0.13508	1.000e+00		Yes
STARD7	50.4936	-0.13514	1.000e+00
TNFAIP8L2	0.56427	-0.13516	1.000e+00
SEL1L	33.3488	-0.13517	1.000e+00
SELENOM	145.405	-0.13536	1.000e+00
RND3	82.3524	-0.13537	1.000e+00
POLD3	19.8982	-0.13547	1.000e+00
TBC1D22B	8.45104	-0.13547	1.000e+00
TMEM135	10.0025	-0.13549	1.000e+00
SLC38A6	9.8331	-0.13551	1.000e+00
NSUN2	26.9332	-0.13567	1.000e+00
DSG3	7.03823	-0.13575	1.000e+00
RNF41	13.5177	-0.13579	1.000e+00
P4HTM	42.8017	-0.13584	1.000e+00
XRN2	69.6399	-0.13587	1.000e+00
SAMD9L	22.2805	-0.13593	1.000e+00
TBC1D23	20.0744	-0.13598	1.000e+00
SYCP2	6.25605	-0.13601	1.000e+00
TGFA	19.0892	-0.13623	1.000e+00		Yes
HSPA14-1	8.62312	-0.13632	1.000e+00
KIAA1109	44.0553	-0.13663	1.000e+00
SQLE	106.411	-0.13671	1.000e+00
BCCIP	101.56	-0.13675	1.000e+00
DDX28	5.71747	-0.13709	1.000e+00
DDX18	86.9136	-0.13709	1.000e+00
TEX264	72.1179	-0.13709	1.000e+00
PTPN3	38.9644	-0.13734	1.000e+00
PLEKHN1	4.6555	-0.13737	1.000e+00
HIST1H1C	61.9597	-0.13738	1.000e+00
ZNF707	3.28117	-0.13759	1.000e+00
ANKS1A	15.3738	-0.13759	1.000e+00
CLUAP1	25.3019	-0.1376	1.000e+00
NOC4L	16.0685	-0.13765	1.000e+00
SARM1	10.2858	-0.13768	1.000e+00
ADH1C	463.083	-0.1379	1.000e+00
GOLGA4	195.225	-0.138	1.000e+00
CDK19	10.5644	-0.13802	1.000e+00
RMDN2	6.5573	-0.13813	1.000e+00
ZFAND1	27.3043	-0.13818	1.000e+00
CEP104	22.6684	-0.13826	1.000e+00
TMEM80	21.3885	-0.1383	1.000e+00
CRIPT	26.7788	-0.13837	1.000e+00
NDOR1	3.07869	-0.13842	1.000e+00
LACTB	21.0347	-0.13857	1.000e+00
PORCN	7.90494	-0.1387	1.000e+00
SLC25A25	27.085	-0.1387	1.000e+00
TBXAS1	3.35144	-0.1387	1.000e+00
PANX1	7.56902	-0.13877	1.000e+00
ARPIN	8.72255	-0.13889	1.000e+00
SDCCAG8	61.5608	-0.13893	1.000e+00
ATG2B	12.0332	-0.13913	1.000e+00
CPSF4	7.70077	-0.13914	1.000e+00
TARS2	11.8775	-0.13921	1.000e+00
MROH1	20.2324	-0.13925	1.000e+00
NKIRAS1	9.4077	-0.13926	1.000e+00
ARL4A	88.2755	-0.13931	1.000e+00
ERLIN2	36.7311	-0.13933	1.000e+00
PLEKHA4	4.37845	-0.13933	1.000e+00
WEE1	31.0337	-0.13944	1.000e+00
WDR6	41.8313	-0.13945	1.000e+00
HIST1H2AH	2.05914	-0.13947	1.000e+00
LRRC40	6.36597	-0.1395	1.000e+00
ZNF318	14.4285	-0.13952	1.000e+00
KMT5C	4.63806	-0.13981	1.000e+00
AHCYL1	79.8882	-0.13984	1.000e+00
CDKN1B	30.5209	-0.13988	1.000e+00
AKR1C3	104.707	-0.13999	1.000e+00
GLG1	81.678	-0.14004	1.000e+00
METTL25	14.3607	-0.14005	1.000e+00
SLC2A10	27.2817	-0.14032	1.000e+00
ATPAF2	12.5768	-0.14068	1.000e+00
KRIT1	41.8983	-0.14072	1.000e+00
TBL3	18.7618	-0.14076	1.000e+00
C1orf141	0.10128	-0.14111	1.000e+00
LMO2	21.5542	-0.14114	1.000e+00
NLRC5	9.47845	-0.1412	1.000e+00
CLSPN	4.829	-0.14151	1.000e+00
PHF2	20.2048	-0.14152	1.000e+00
TDG	34.3571	-0.14155	1.000e+00
SMIM30	28.9636	-0.1416	1.000e+00
LRP2BP	0.93734	-0.14163	1.000e+00
KDM3B	42.1173	-0.14167	1.000e+00
CD46	128.255	-0.14175	1.000e+00
CCDC85B	31.3919	-0.14183	1.000e+00
SMIM20	49.7253	-0.14184	1.000e+00		Yes
SBDS	86.2639	-0.14187	1.000e+00
SPEN	60.0406	-0.14196	1.000e+00
GFM2	15.815	-0.14199	1.000e+00
NARS	66.6668	-0.14201	1.000e+00
GOLIM4	27.4608	-0.14209	1.000e+00
NIPA1	6.28988	-0.14216	1.000e+00
C19orf38	2.92108	-0.14218	1.000e+00
B4GAT1	3.66907	-0.1422	1.000e+00
TUSC1	24.1436	-0.14227	1.000e+00
NLN	11.3814	-0.1424	1.000e+00
VSTM2L	21.4621	-0.14241	1.000e+00		Yes
CEP83	13.5766	-0.14247	1.000e+00
EPC1	76.9029	-0.14256	1.000e+00
ZNF562	21.9845	-0.14261	1.000e+00
TMEM87A	68.1356	-0.14264	1.000e+00
C15orf61	41.1523	-0.14265	1.000e+00		Yes
GOLPH3	71.6514	-0.14269	1.000e+00
DNAJC8	68.7095	-0.14273	1.000e+00
CNEP1R1	5.66425	-0.14274	1.000e+00
FAM57A	14.3132	-0.14275	1.000e+00
KCTD12	4.22596	-0.14278	1.000e+00
KLK11	361.159	-0.14279	1.000e+00		Yes
PFDN1	40.1673	-0.14288	1.000e+00
AREL1	10.502	-0.14289	1.000e+00
PLSCR1	90.7138	-0.14291	1.000e+00
PBX1	35.0664	-0.14321	1.000e+00
ACTR1A	38.0585	-0.14321	1.000e+00
TTC22	11.465	-0.14325	1.000e+00
AVPI1	31.2381	-0.14344	1.000e+00
DHRSX	24.7273	-0.14345	1.000e+00		Yes
IL20RA	22.5051	-0.14353	1.000e+00
NPIPA5	1.03577	-0.14354	1.000e+00
EEF1AKMT1	13.7385	-0.14357	1.000e+00
CYP51A1	105.425	-0.1436	1.000e+00
CYB5D1	3.71257	-0.1436	1.000e+00
NUDCD3	25.049	-0.14367	1.000e+00
UBQLN4	13.4938	-0.14367	1.000e+00
FAM207A	30.2598	-0.1438	1.000e+00
GPD1L	20.6556	-0.14393	1.000e+00
FBXL3	21.2524	-0.14394	1.000e+00
RTF2	49.0303	-0.14429	1.000e+00
KIAA1217	78.594	-0.14429	1.000e+00
EME2	5.19048	-0.14433	1.000e+00
WWP2	20.9673	-0.14435	1.000e+00
NADK	42.1517	-0.1444	1.000e+00
PPP1R12C	13.6521	-0.14444	1.000e+00
LRIF1	12.3827	-0.14451	1.000e+00
AKAP13	89.5511	-0.14457	1.000e+00
DDX5	402.761	-0.14461	1.000e+00
SHOC2	35.9001	-0.14461	1.000e+00
ZNF124	7.39874	-0.14462	1.000e+00
DOCK5	27.8295	-0.14474	1.000e+00
FAM149B1	6.83455	-0.14475	1.000e+00
TNFSF10	389.503	-0.14494	1.000e+00		Yes
TRMT11	16.1268	-0.14494	1.000e+00
CUL4A	46.1288	-0.145	1.000e+00
GGPS1	7.86985	-0.14503	1.000e+00
ADORA2B	64.5964	-0.14504	1.000e+00
PRNCR1	1.55677	-0.1451	1.000e+00
TRAK1	62.4137	-0.14517	1.000e+00
IRX2	28.82	-0.14519	1.000e+00
ZNF100	12.2758	-0.14521	1.000e+00
SHLD1	9.42424	-0.14534	1.000e+00
VPS25	43.243	-0.14538	1.000e+00
SDHC	118.44	-0.14555	1.000e+00
UBE2K	59.5638	-0.14574	1.000e+00
TMEM191C	2.74633	-0.14574	1.000e+00
EXOC7	44.1865	-0.14576	1.000e+00
SFSWAP	28.8814	-0.14582	1.000e+00
SLC11A2	31.2582	-0.14584	1.000e+00
CHD9	93.1608	-0.14607	1.000e+00
C8orf76	11.9552	-0.14623	1.000e+00
YAE1D1	15.258	-0.14639	1.000e+00
FAM174B	29.4132	-0.1466	1.000e+00
TCEAL1	15.922	-0.14696	1.000e+00
PYHIN1	0.94786	-0.14699	1.000e+00
AP1M1	10.6598	-0.14711	1.000e+00
IGF2BP2	29.6814	-0.14793	1.000e+00
TP53RK	36.3942	-0.14801	1.000e+00
MTREX	44.572	-0.14815	1.000e+00
ACBD4	5.99312	-0.14818	1.000e+00
MYOF	140.362	-0.14833	1.000e+00
ZFP36L1	515.664	-0.14833	1.000e+00
UBA3	34.2727	-0.14835	1.000e+00
PDE7B	7.96892	-0.14852	1.000e+00
LANCL1	15.8891	-0.14858	1.000e+00
FLII	69.854	-0.14863	1.000e+00
MED10	48.3928	-0.14868	1.000e+00
RASA2	19.1809	-0.1487	1.000e+00
MRAS	4.52639	-0.1488	1.000e+00
GPATCH2L	24.3457	-0.14887	1.000e+00
IVD	40.2253	-0.14887	1.000e+00
PIGH	28.7104	-0.14888	1.000e+00
NIFK	61.6624	-0.14894	1.000e+00
SLC27A2	102.704	-0.1491	1.000e+00
PMPCA	23.5299	-0.1491	1.000e+00
MAK16	9.10199	-0.14922	1.000e+00
BNIP1	8.42085	-0.14925	1.000e+00
KLHL28	12.2733	-0.14931	1.000e+00
ZFPL1	34.3246	-0.14935	1.000e+00
RAD1	16.3363	-0.14943	1.000e+00
MSI2	80.8865	-0.14962	1.000e+00
GLS	21.7578	-0.14963	1.000e+00
SAFB2	45.7739	-0.14978	1.000e+00
GMEB2	5.83861	-0.1498	1.000e+00
NUDT3	65.0984	-0.15009	1.000e+00
TBCE-1	2.13649	-0.15027	1.000e+00
SON	314.985	-0.15032	1.000e+00
C1orf159	4.65623	-0.15039	1.000e+00
ZNF232	5.00695	-0.15044	1.000e+00
ZNF546	2.12062	-0.15046	1.000e+00
NTMT1	33.9483	-0.15049	1.000e+00
NCSTN	32.5295	-0.15073	1.000e+00
CDC42SE1	68.9382	-0.15078	1.000e+00
PCGF5	39.3483	-0.15079	1.000e+00
GPA33	0.12563	-0.1509	1.000e+00
NOS1AP	24.9284	-0.15097	1.000e+00
DDIAS	0.93561	-0.15099	1.000e+00
SH3BP5	23.0261	-0.15109	1.000e+00
PLD1	24.8386	-0.1511	1.000e+00
NSMCE4A	34.828	-0.15123	1.000e+00
KRT16	7.06847	-0.15124	1.000e+00
NME7	8.6702	-0.15137	1.000e+00
PINK1	23.5631	-0.15168	1.000e+00
SNAPC3	32.9014	-0.152	1.000e+00
TRIM73	16.166	-0.15205	1.000e+00
ATP8B2	1.03043	-0.15224	1.000e+00
PCSK7	30.5625	-0.15224	1.000e+00
IFI27L1	23.9805	-0.1523	1.000e+00		Yes
PREPL	22.9289	-0.15231	1.000e+00
RAI14	93.9484	-0.15244	1.000e+00
RETSAT	19.0812	-0.15244	1.000e+00
KRT80	8.01431	-0.15252	1.000e+00
SCRN1	13.2772	-0.15254	1.000e+00
EDEM1	14.8132	-0.1526	1.000e+00
FAHD1	21.9334	-0.15262	1.000e+00
TIMP3	14.6766	-0.15273	1.000e+00		Yes
DCBLD1	9.74534	-0.15274	1.000e+00
TNKS1BP1	60.8709	-0.15276	1.000e+00
SLC25A17	12.0854	-0.15292	1.000e+00
ADA	2.92717	-0.15298	1.000e+00
CMAS	69.9295	-0.15306	1.000e+00
MFSD5	28.3082	-0.15336	1.000e+00
ERLIN1	30.0637	-0.15343	1.000e+00
POLN	0.90814	-0.15353	1.000e+00
INTS5	10.8759	-0.15354	1.000e+00
PLXNB2	112.619	-0.15363	1.000e+00
LARP6	42.8986	-0.15397	1.000e+00
PUS7	8.37557	-0.15401	1.000e+00
SND1	67.2978	-0.15412	1.000e+00
MAPKBP1	7.85817	-0.1542	1.000e+00
DPM1	24.9567	-0.15425	1.000e+00
SLC26A11	5.95202	-0.15439	1.000e+00
SPPL2A	59.6956	-0.15442	1.000e+00
OSBP2	2.32991	-0.15443	1.000e+00
RIN3	5.41409	-0.15451	1.000e+00
ATG7	12.4926	-0.15452	1.000e+00
SLFN13	8.24914	-0.15453	1.000e+00
NGLY1	28.0847	-0.1546	1.000e+00
XBP1	830.068	-0.1546	1.000e+00
MDC1	10.5351	-0.15465	1.000e+00
PPP1R2	60.1956	-0.15471	1.000e+00
CNTN1	0.69915	-0.15474	1.000e+00
TSEN34	61.6438	-0.15484	1.000e+00
PTPN13	63.8019	-0.1549	1.000e+00
ECD	18.0336	-0.1552	1.000e+00
GNPNAT1	41.4092	-0.15532	1.000e+00
SFI1	8.51454	-0.15535	1.000e+00
ARSB	2.71859	-0.15544	1.000e+00
GPN3	26.9312	-0.15571	1.000e+00
SEPT1	7.81622	-0.15583	1.000e+00
GRB2	81.3844	-0.15589	1.000e+00
MLYCD	14.0856	-0.15591	1.000e+00
PSD3	30.3655	-0.15593	1.000e+00
LARS	75.556	-0.1561	1.000e+00
USP8	54.1491	-0.15619	1.000e+00
KLLN	0.37508	-0.1562	1.000e+00
POR	136.65	-0.15623	1.000e+00
C1RL	31.9817	-0.15626	1.000e+00		Yes
DCP1A	17.2414	-0.15637	1.000e+00
PNMA1	7.78421	-0.15649	1.000e+00
SKIL	29.0967	-0.15655	1.000e+00
MTX2	35.1795	-0.15685	1.000e+00
C1orf52	28.4509	-0.15697	1.000e+00
ZNF236	9.39054	-0.15698	1.000e+00
UEVLD	11.7444	-0.15707	1.000e+00
MON1B	31.2575	-0.15714	1.000e+00
FMC1	33.716	-0.15719	1.000e+00
APH1A	61.0115	-0.15741	1.000e+00
KCMF1	35.7912	-0.15743	1.000e+00
UBE2W	9.82862	-0.15771	1.000e+00
HAAO	3.40012	-0.15771	1.000e+00
PNPLA8	33.0511	-0.15774	1.000e+00
CEP68	20.2545	-0.15794	1.000e+00
ATF7IP	61.7482	-0.15794	1.000e+00
C4orf36	1.2725	-0.15795	1.000e+00
PPTC7	22.8677	-0.158	1.000e+00
TMEM67	6.76823	-0.15803	1.000e+00
AAMDC	35.437	-0.15821	1.000e+00
KLHDC3	21.1431	-0.15826	1.000e+00
TMEM220	30.5249	-0.15827	1.000e+00
ZNF415	6.69206	-0.15831	1.000e+00
CLIP1	88.351	-0.15832	1.000e+00
TRIP12	74.9873	-0.15832	1.000e+00
GFER	25.9738	-0.15852	1.000e+00		Yes
ARHGEF12	48.7993	-0.1586	1.000e+00
NUMBL	4.35493	-0.15881	1.000e+00
COL27A1	3.98123	-0.15883	1.000e+00		Yes
SERPINA11	0.41934	-0.15887	1.000e+00		Yes
ZNF644	54.7222	-0.15888	1.000e+00
KCNC4	5.25722	-0.15895	1.000e+00
MFSD6	49.2354	-0.15896	1.000e+00
NUDT7	8.07814	-0.15908	1.000e+00
ALG8	20.6154	-0.15908	1.000e+00
CREB3L2	25.1256	-0.15929	1.000e+00
RHOT2	26.9294	-0.15944	1.000e+00
TMEM65	14.7575	-0.15945	1.000e+00
SHB	15.3437	-0.15949	1.000e+00
DDB2	18.2761	-0.15952	1.000e+00
CSNK1G3	32.1754	-0.15954	1.000e+00
ANKRD39	21.4776	-0.15962	1.000e+00
ARMC8	20.896	-0.15973	1.000e+00
AP1G1	45.4893	-0.15985	1.000e+00
DYRK1A	25.8061	-0.15998	1.000e+00
TXNDC12	39.2475	-0.16007	1.000e+00
CTF1	6.59994	-0.16007	1.000e+00		Yes
ALDH18A1	31.1054	-0.16013	1.000e+00
MREG	5.55688	-0.16013	1.000e+00
PRELID1	165.753	-0.16015	1.000e+00
MORC4	16.2236	-0.16017	1.000e+00
MIR34AHG	7.97876	-0.16024	1.000e+00
ATRN	24.2303	-0.16028	1.000e+00		Yes
H6PD	49.8114	-0.16031	1.000e+00
E2F3	9.19908	-0.16051	1.000e+00
SDHAF1	15.848	-0.16065	1.000e+00
CYB5A	709.399	-0.16067	1.000e+00
APOL1	26.8295	-0.1607	1.000e+00		Yes
KCNK5	6.65354	-0.16076	1.000e+00
EREG	2.50477	-0.1608	1.000e+00		Yes
HMG20A	14.4223	-0.16098	1.000e+00
UBR5	49.2633	-0.16103	1.000e+00
LRWD1	7.81043	-0.16115	1.000e+00
RAD23B	112.457	-0.16118	1.000e+00
STEAP2	46.3086	-0.16121	1.000e+00
TOX3	71.2345	-0.16123	1.000e+00
ZNF354B	5.32249	-0.16124	1.000e+00
TREM2	3.50193	-0.16124	1.000e+00		Yes
ZC3H15	110.18	-0.1613	1.000e+00
TIGD1	4.39524	-0.16132	1.000e+00
TMEM92	26.3254	-0.16135	1.000e+00
PLEKHA3	36.3832	-0.16137	1.000e+00
NDUFAF5	9.52126	-0.16156	1.000e+00
C16orf87	9.2114	-0.16159	1.000e+00
RPAP3	19.8883	-0.16184	1.000e+00
THUMPD3	37.9014	-0.16184	1.000e+00
PITHD1	23.4171	-0.16189	1.000e+00
GCDH	14.595	-0.1621	1.000e+00
KIFAP3	22.6606	-0.16212	1.000e+00
ZNF584	3.13627	-0.16215	1.000e+00
CH25H	29.0407	-0.1622	1.000e+00
KDM2B	9.38797	-0.16225	1.000e+00
ATF6B	49.3431	-0.16234	1.000e+00
OSBPL3	15.002	-0.16235	1.000e+00
GABPA	12.4374	-0.16236	1.000e+00
ZNF717	7.17159	-0.16241	1.000e+00
ISCU	109.206	-0.16242	1.000e+00
CEP350	67.7321	-0.16246	1.000e+00
INPP1	41.718	-0.16247	1.000e+00
ZDHHC9	14.6724	-0.16254	1.000e+00
ABLIM1	118.506	-0.16272	1.000e+00
SP1	33.435	-0.1628	1.000e+00
PCCB	28.5665	-0.16292	1.000e+00
MPDZ	3.42117	-0.16295	1.000e+00
LYRM7	10.3671	-0.16303	1.000e+00
EIF5B	127.852	-0.16312	1.000e+00
ZNF622	22.501	-0.16317	1.000e+00
FARSB	18.3248	-0.16321	1.000e+00
ARRDC1	73.3684	-0.16325	1.000e+00
FAM120AOS	50.3566	-0.16325	1.000e+00
SYAP1	68.5325	-0.16341	1.000e+00
RNF146	15.8464	-0.16373	1.000e+00
CDC27	22.1341	-0.16383	1.000e+00
RAB5C	26.7741	-0.16386	1.000e+00
SMIM12	29.6076	-0.16397	1.000e+00
USE1	38.4611	-0.164	1.000e+00
GPR107	21.7342	-0.16409	1.000e+00
NPC2	245.056	-0.16413	1.000e+00		Yes
PSMD12	71.3372	-0.16414	1.000e+00
C15orf62	6.45199	-0.16441	1.000e+00
SSPO	0.46599	-0.16444	1.000e+00
GSDMB	19.7981	-0.16447	1.000e+00
MTSS1	61.9063	-0.16454	1.000e+00
STK35	12.9225	-0.16468	1.000e+00
GGA2	16.8402	-0.16493	1.000e+00
IFI27	962.241	-0.16499	1.000e+00
NBR1	48.8547	-0.16514	1.000e+00
NAMPT	69.6646	-0.16529	1.000e+00		Yes
THUMPD1	37.8769	-0.16539	1.000e+00
ELOVL7	3.01953	-0.16548	1.000e+00
ANKRD13D	32.2931	-0.16551	1.000e+00
PTP4A3	3.61966	-0.16553	1.000e+00
EXOC6	32.3137	-0.16559	1.000e+00
KIAA1324	141.764	-0.16565	1.000e+00
ITGA9	0.38207	-0.16568	1.000e+00
TGFB2	8.28571	-0.16573	1.000e+00		Yes
RING1	39.3267	-0.16578	1.000e+00
FAM122C	4.00398	-0.16581	1.000e+00
MATN4	0.96883	-0.16592	1.000e+00		Yes
SNRNP70	103.899	-0.16598	1.000e+00
PER2	69.6342	-0.16618	1.000e+00
ZNF638	74.0123	-0.16624	1.000e+00
FIP1L1	32.7566	-0.16637	1.000e+00
OPLAH	8.00826	-0.1665	1.000e+00
TUB	0.72129	-0.16665	1.000e+00
SPSB3	56.3389	-0.16677	1.000e+00
MAPK8IP2	1.33367	-0.16688	1.000e+00
CNBP	188.999	-0.16693	1.000e+00
SCAF11	116.659	-0.16695	1.000e+00
ABCA3	2.73428	-0.16696	1.000e+00
GNG4	1.31689	-0.167	1.000e+00
STT3B	56.3257	-0.16704	1.000e+00
PKMYT1	4.41537	-0.16708	1.000e+00
SYNE2	173.93	-0.16714	1.000e+00
PRMT3	11.3813	-0.16715	1.000e+00
ZNF641	13.7451	-0.16715	1.000e+00
BDP1	58.6655	-0.1673	1.000e+00
CCNC	30.8941	-0.1673	1.000e+00
ATP6AP2	114.982	-0.16731	1.000e+00
NARFL	21.7473	-0.16735	1.000e+00
CATIP	0.34984	-0.1677	1.000e+00
ELOA	33.6084	-0.16788	1.000e+00
RHBDF2	20.947	-0.1679	1.000e+00
BBS5	5.08657	-0.16796	1.000e+00
KDELR1	273.073	-0.16805	1.000e+00
KLF6	146.633	-0.16809	1.000e+00
FAM201A	2.67117	-0.16812	1.000e+00
CMTM6	104.474	-0.16818	1.000e+00
PLEKHA7	22.8724	-0.16839	1.000e+00
GIN1	5.03992	-0.16841	1.000e+00
EPB41L4B	17.1999	-0.16842	1.000e+00
KIF6	0.76556	-0.16852	1.000e+00
HELZ2	13.8866	-0.16853	1.000e+00
FEM1C	17.3952	-0.16894	1.000e+00
MLLT6	33.6374	-0.16912	1.000e+00
CCDC43	23.6214	-0.16923	1.000e+00
TOR3A	15.9588	-0.16929	1.000e+00
ADIPOR1	69.6777	-0.16943	1.000e+00
LUC7L3	107.986	-0.16947	1.000e+00
COPS8	24.9084	-0.1695	1.000e+00
JMJD7-PLA2G4B	1.3798	-0.16952	1.000e+00
GRSF1	55.2431	-0.16953	1.000e+00
MYO5C	73.8007	-0.16958	1.000e+00
DNAJC13	23.0083	-0.1696	1.000e+00
POLG2	8.8916	-0.16976	1.000e+00
ZSCAN32	5.20381	-0.16978	1.000e+00
UFSP1	3.93129	-0.16978	1.000e+00
UBE2G1	35.602	-0.16993	1.000e+00
GPR108	47.5742	-0.16993	1.000e+00
AP3B1	51.8424	-0.16995	1.000e+00
SERTAD3	22.4217	-0.16996	1.000e+00
RAD18	6.12598	-0.1701	1.000e+00
KIAA0513	21.8279	-0.1704	1.000e+00
DNALI1	10.5398	-0.17043	1.000e+00
PRRX1	0.53648	-0.17044	1.000e+00
LAP3	67.1699	-0.1707	1.000e+00
CNOT10	16.7402	-0.17076	1.000e+00
BMP3	15.5924	-0.17082	1.000e+00		Yes
ADAR	102.758	-0.17087	1.000e+00
ICK	50.6527	-0.17094	1.000e+00
ZNF148	43.419	-0.17098	1.000e+00
PIP4K2B	12.4348	-0.17103	1.000e+00
CDC123	42.4709	-0.17109	1.000e+00
ABHD15	5.63604	-0.17113	1.000e+00		Yes
ACTR10	42.5741	-0.17114	1.000e+00
EXOC1	34.135	-0.17128	1.000e+00
C1orf198	11.7622	-0.17133	1.000e+00
SETX	50.8443	-0.17134	1.000e+00
ILDR1	30.2028	-0.1714	1.000e+00
FNDC3B	53.2635	-0.17149	1.000e+00
COL10A1	0.09668	-0.17159	1.000e+00		Yes
SBF1	25.3251	-0.17168	1.000e+00
NPRL3	24.7489	-0.17182	1.000e+00
NEDD1	8.87094	-0.17192	1.000e+00
OTUD7B	24.7057	-0.17194	1.000e+00
MAP3K20	12.0183	-0.17203	1.000e+00
GID4	7.48853	-0.17204	1.000e+00
MORF4L2	96.4315	-0.17205	1.000e+00
ACADVL	165.902	-0.1722	1.000e+00
NEK6	33.8899	-0.17224	1.000e+00
TBRG1	55.8082	-0.17237	1.000e+00
EIF3M	113.885	-0.17257	1.000e+00
PET100	104.571	-0.17266	1.000e+00
GNL1	29.5454	-0.17267	1.000e+00
KMT2D	25.1636	-0.17268	1.000e+00
LGALS9	60.3041	-0.17291	1.000e+00		Yes
ZNF26	8.07421	-0.17298	1.000e+00
CHD7	24.286	-0.17304	1.000e+00
PLEK2	20.4358	-0.17305	1.000e+00
SYT5	0.29338	-0.17305	1.000e+00
NEO1	21.1714	-0.17306	1.000e+00
ZMIZ2	26.0745	-0.17306	1.000e+00
MAP4K5	37.2328	-0.17309	1.000e+00
GK5	53.0353	-0.17315	1.000e+00
SLC2A9	13.818	-0.17326	1.000e+00
CWC15	64.4569	-0.17332	1.000e+00
CCDC30	3.90057	-0.17338	1.000e+00
GTF3C2	19.6828	-0.17342	1.000e+00
TNFRSF18	19.0857	-0.17342	1.000e+00		Yes
UBTD1	20.6939	-0.17344	1.000e+00
CEACAM21	0.20949	-0.17347	1.000e+00
LRG1	66.389	-0.17358	1.000e+00		Yes
RBM25	127.23	-0.17371	1.000e+00
UBE4A	33.1135	-0.17386	1.000e+00
REXO4	16.3148	-0.17387	1.000e+00
DCAF5	38.3807	-0.1739	1.000e+00
MFSD4A	30.5992	-0.17408	1.000e+00
DGCR6	2.29973	-0.1741	1.000e+00
CENPC	35.4072	-0.17424	1.000e+00
DHCR7	31.2741	-0.17428	1.000e+00
MAP1B	1.14313	-0.17439	1.000e+00
EPDR1	6.17383	-0.17439	1.000e+00		Yes
PRDX6	250.236	-0.17481	1.000e+00
GK3P	0.44365	-0.17486	1.000e+00
PAXBP1	33.8275	-0.17516	1.000e+00
NDUFV3	83.93	-0.17516	1.000e+00
PLPP3	24.6516	-0.17518	1.000e+00
EPM2AIP1	27.5132	-0.17529	1.000e+00
PSMC6	58.6363	-0.17531	1.000e+00
UBE2L6	67.1733	-0.17532	1.000e+00
ZNF597	3.421	-0.17535	1.000e+00
SMARCD1	41.8328	-0.17537	1.000e+00
NFKBIZ	99.6697	-0.17546	1.000e+00
MUC5AC	2427.85	-0.1756	1.000e+00		Yes
WDR46	24.3831	-0.17573	1.000e+00
VPS8	14.9524	-0.1758	1.000e+00
RETREG1	14.8546	-0.17584	1.000e+00
PYURF	80.3273	-0.17609	1.000e+00
NCBP2	35.8978	-0.17617	1.000e+00
FARP1	60.1355	-0.17631	1.000e+00
MTHFD2	28.8471	-0.17639	1.000e+00
C1orf210	24.2913	-0.17643	1.000e+00
OSMR	23.9768	-0.17643	1.000e+00
FUNDC2	53.1724	-0.17651	1.000e+00
METTL22	7.59749	-0.17669	1.000e+00
MAP3K5	37.9328	-0.1767	1.000e+00
MRS2	19.6921	-0.17683	1.000e+00
SERINC3	71.6541	-0.17686	1.000e+00
LIFR	10.9108	-0.17703	1.000e+00
IL17RA	15.2409	-0.17707	1.000e+00		Yes
ZNF330	20.4649	-0.17736	1.000e+00
DHRS11	6.71594	-0.17753	1.000e+00		Yes
TSC22D1	200.606	-0.17753	1.000e+00
RNF128	8.45349	-0.17759	1.000e+00
SLC7A6OS	17.7555	-0.17762	1.000e+00
PAK1IP1	20.8742	-0.17772	1.000e+00
REST	57.9574	-0.17778	1.000e+00
ZNF544	8.78195	-0.17799	1.000e+00
MGAT2	23.3187	-0.17804	1.000e+00
ZFP41	2.50039	-0.17819	1.000e+00
ZNF506	23.3229	-0.17826	1.000e+00
DOCK9	33.2077	-0.1783	1.000e+00
TIMM22	15.8442	-0.17841	1.000e+00
SDHD	47.7952	-0.17846	1.000e+00
FAM168A	15.2879	-0.1785	1.000e+00
SRSF10	104.868	-0.17851	1.000e+00
COBLL1	38.6144	-0.17853	1.000e+00
FERMT1	20.4152	-0.17858	1.000e+00
RDX	60.7926	-0.17868	1.000e+00
MYBBP1A	20.1959	-0.17873	1.000e+00
MAP1S	19.1216	-0.17897	1.000e+00
MEF2A	29.2856	-0.17911	1.000e+00
CD47	58.4261	-0.17911	1.000e+00
CYB5R2	9.83815	-0.1793	1.000e+00
LY75	6.29547	-0.1793	1.000e+00
ABT1	25.2465	-0.17942	1.000e+00
ATP2C1	41.6185	-0.17944	1.000e+00
ARCN1	83.4708	-0.17948	1.000e+00
C14orf93	6.01784	-0.17985	1.000e+00		Yes
TGS1	32.0729	-0.1799	1.000e+00
NOP56	34.7327	-0.17993	1.000e+00
PHYHD1	52.8927	-0.18048	1.000e+00
RNF213	143.447	-0.18053	1.000e+00
CAPN15	14.9218	-0.18057	1.000e+00
MPHOSPH10	39.6334	-0.18058	1.000e+00
MON1A	6.71657	-0.1806	1.000e+00
FNDC10	3.5577	-0.18072	1.000e+00
PRKAR1A	160.269	-0.18079	1.000e+00
MYHAS	0.45085	-0.18082	1.000e+00
TIPIN	7.81662	-0.18096	1.000e+00
CALM2	432.777	-0.18102	1.000e+00
KCNJ13	0.0435	-0.18106	1.000e+00
RNASET2	60.3456	-0.1811	1.000e+00		Yes
NKX2-8	1.76962	-0.18119	1.000e+00
C14orf28	5.62512	-0.18133	1.000e+00
UTP23	26.4162	-0.18138	1.000e+00
ULK3	16.1246	-0.18144	1.000e+00
STXBP3	25.9211	-0.18159	1.000e+00
EFL1	11.8065	-0.18166	1.000e+00
BRIX1	27.9277	-0.18175	1.000e+00
AAMP	63.5012	-0.18185	1.000e+00
EIF2S3	65.5901	-0.18187	1.000e+00
TRAF3	13.5558	-0.18194	1.000e+00
MOGS	43.298	-0.18204	1.000e+00
SNED1	3.04984	-0.18213	1.000e+00		Yes
TRUB2	24.0565	-0.18216	1.000e+00
ASMTL	14.8954	-0.18227	1.000e+00
SLC7A8	15.2407	-0.18237	1.000e+00
NEDD4L	45.8815	-0.18244	1.000e+00
RILP	15.9845	-0.18251	1.000e+00
PLBD2	9.12376	-0.1826	1.000e+00
NOL7	138.189	-0.18261	1.000e+00
PMPCB	51.8939	-0.18268	1.000e+00
ELAC1	6.45309	-0.1829	1.000e+00
DYNLL2	44.7882	-0.18294	1.000e+00
MAP7D1	27.0851	-0.18295	1.000e+00
EGFR	111.748	-0.18307	1.000e+00		Yes
TULP3	11.9101	-0.18313	1.000e+00
SNX16	6.8781	-0.18319	1.000e+00
SLC41A3	23.1043	-0.18322	1.000e+00
C17orf113	0.65774	-0.18325	1.000e+00
UBR2	33.0418	-0.18332	1.000e+00
FAF1	58.0124	-0.18342	1.000e+00
DONSON	6.76311	-0.18349	1.000e+00
SNAI3	0.53302	-0.18351	1.000e+00
UBASH3B	14.9183	-0.18363	1.000e+00
STX5	27.3886	-0.18395	1.000e+00
FAM216B	1.20458	-0.18401	1.000e+00
NUDT15	23.9821	-0.18404	1.000e+00
F8A3	0.56257	-0.18422	1.000e+00
ZNF624	3.80287	-0.18425	1.000e+00
SFXN4	21.5318	-0.18428	1.000e+00
MED13	27.1546	-0.18432	1.000e+00
ARFIP2	45.4033	-0.18433	1.000e+00
SDC4	113.454	-0.18446	1.000e+00		Yes
RIMKLB	12.0094	-0.18446	1.000e+00
ZNF57	3.22657	-0.18464	1.000e+00
DNAH10OS	0.29985	-0.18481	1.000e+00
SEPT9	123.48	-0.18485	1.000e+00
PPP4R3A	53.024	-0.18491	1.000e+00
ELK1	8.28703	-0.18492	1.000e+00
CASP8	16.1981	-0.18517	1.000e+00
TBC1D19	8.23459	-0.18528	1.000e+00
EPHB1	0.38758	-0.18552	1.000e+00
RBBP7	71.3117	-0.1857	1.000e+00
PRKCI	37.5061	-0.18589	1.000e+00
DDX17	245.241	-0.18591	1.000e+00
NCOA6	27.7601	-0.18593	1.000e+00
PFDN6	41.1428	-0.18595	1.000e+00
ARMC9	6.07104	-0.18604	1.000e+00
DHDDS	19.8294	-0.18623	1.000e+00
STOML1	9.29682	-0.18631	1.000e+00
P2RY11	2.85034	-0.18648	1.000e+00
NOLC1	49.2148	-0.18649	1.000e+00
EPHB6	12.53	-0.18665	1.000e+00
RAB8A	42.026	-0.18669	1.000e+00
LIMD1	13.5032	-0.1867	1.000e+00
ZNF780A	7.73768	-0.18729	1.000e+00
ASB9	1.47595	-0.18738	1.000e+00
PIP4P1	22.1696	-0.18739	1.000e+00
MICALL1	16.7601	-0.18766	1.000e+00
RFX2	4.59617	-0.18766	1.000e+00
TAF8	15.4614	-0.18774	1.000e+00
LPAR2	14.2129	-0.18779	1.000e+00
THRAP3	99.4528	-0.18784	1.000e+00
RDH11	46.8952	-0.18789	1.000e+00
TUT4	45.1528	-0.18789	1.000e+00
MUC20-OT1	58.1134	-0.18798	1.000e+00
PTPA	46.7268	-0.18813	1.000e+00
SH3PXD2B	39.0636	-0.18822	1.000e+00
PPWD1	20.2827	-0.18834	1.000e+00
AP3S1	34.1169	-0.1884	1.000e+00
EXOSC10	26.831	-0.18849	1.000e+00
SMC1A	61.2475	-0.18859	1.000e+00
ZNF230	3.28249	-0.18862	1.000e+00
ZNF471	4.62173	-0.18883	1.000e+00
SNUPN	18.0433	-0.18888	1.000e+00
NOMO1	12.4081	-0.18896	1.000e+00
SDF2	50.2216	-0.18898	1.000e+00
POLB	24.4181	-0.18903	1.000e+00
EIF4ENIF1	13.0536	-0.18923	1.000e+00
SRFBP1	34.2623	-0.18924	1.000e+00
SLC27A1	12.6605	-0.18935	1.000e+00
CEP63	31.3485	-0.18936	1.000e+00
AMOT	22.0972	-0.18937	1.000e+00
IDH2	84.393	-0.18939	1.000e+00
TMEM37	12.0258	-0.18939	1.000e+00
DAPL1	62.1923	-0.18943	1.000e+00
NBEAL1	70.1159	-0.18943	1.000e+00
LYPLAL1	31.857	-0.18947	1.000e+00
APH1B	8.68781	-0.18957	1.000e+00
CD55	590.146	-0.18974	1.000e+00		Yes
SLC2A1	30.9951	-0.18978	1.000e+00
ZNF423	0.19003	-0.18981	1.000e+00
TESK2	8.08345	-0.18985	1.000e+00
IPO7	70.9428	-0.18988	1.000e+00
SH3KBP1	33.7623	-0.18989	1.000e+00
OSER1	26.8107	-0.18992	1.000e+00
MACF1	98.5195	-0.18999	1.000e+00
MIA2	94.2751	-0.19006	1.000e+00
ZNF395	14.1854	-0.19008	1.000e+00
MBD1	19.7294	-0.19021	1.000e+00
DCAF13	29.666	-0.19028	1.000e+00
BABAM1	16.806	-0.19033	1.000e+00
COQ10A	6.54829	-0.19042	1.000e+00
ARFGAP2	32.6041	-0.1905	1.000e+00
MINDY3	14.3019	-0.19065	1.000e+00
DNAJC21	75.9885	-0.19066	1.000e+00
SLBP	48.1698	-0.19081	1.000e+00
VMA21	24.1737	-0.19082	1.000e+00
MARCH7	38.7752	-0.19098	1.000e+00
KDF1	17.7949	-0.19119	1.000e+00
GLOD4	51.2454	-0.1912	1.000e+00
ETFDH	16.2583	-0.19129	1.000e+00
GABRE	17.2495	-0.19154	1.000e+00
YME1L1	72.3094	-0.19155	1.000e+00
DHX8	26.7659	-0.19155	1.000e+00
FNIP1	15.174	-0.19174	1.000e+00
MAP2K6	8.95642	-0.19179	1.000e+00
CFAP45	1.67323	-0.19202	1.000e+00
UAP1	100.84	-0.19204	1.000e+00
B2M	4561.01	-0.19206	1.000e+00		Yes
UBE2B	93.3141	-0.19207	1.000e+00
MAPK13	37.8059	-0.19209	1.000e+00
EYA2	56.83	-0.19216	1.000e+00
SLC25A38	16.6283	-0.19217	1.000e+00
NPNT	9.77788	-0.19219	1.000e+00		Yes
YTHDC2	33.7938	-0.1923	1.000e+00
TTC19	82.3633	-0.19232	1.000e+00
HSPBAP1	3.76531	-0.19237	1.000e+00
PEX11A	11.1148	-0.19248	1.000e+00
NLE1	6.35116	-0.1926	1.000e+00
LAYN	66.1738	-0.19281	1.000e+00
EZR	469.365	-0.19286	1.000e+00
CEP152	4.76378	-0.19292	1.000e+00
RUVBL2	45.559	-0.19301	1.000e+00
TRAPPC3	48.5201	-0.19302	1.000e+00
POLR3A	13.8133	-0.19321	1.000e+00
ZSCAN18	22.2141	-0.19323	1.000e+00
HNRNPLL	22.5566	-0.19324	1.000e+00
DNAJA3	23.1669	-0.19325	1.000e+00
EPSTI1	20.4809	-0.19326	1.000e+00
CEBPB	131.366	-0.19331	1.000e+00
DDX50	27.9874	-0.19331	1.000e+00
ZNF7	13.1914	-0.19356	1.000e+00
VWA1	41.9628	-0.19392	1.000e+00		Yes
TPD52L1	37.8404	-0.19396	1.000e+00
BCAR3	10.5008	-0.19401	1.000e+00
RNASEH2B	43.2867	-0.19407	1.000e+00
ZCCHC7	24.9033	-0.19407	1.000e+00
MAPK6	31.0842	-0.19411	1.000e+00
LIN7C	26.9836	-0.19411	1.000e+00
PHTF1	11.1075	-0.19425	1.000e+00
RNF5	50.3238	-0.1943	1.000e+00
UNC93B1	60.1047	-0.19441	1.000e+00
ACOT4	5.43258	-0.19447	1.000e+00
PARP2	11.6875	-0.19452	1.000e+00
USP36	17.8491	-0.19453	1.000e+00
C11orf49	19.7573	-0.19455	1.000e+00
EIF4A2	179.958	-0.19467	1.000e+00
SFPQ	170.769	-0.1948	1.000e+00
HECTD3	10.7639	-0.19488	1.000e+00
CCDC186	101.005	-0.19498	1.000e+00
ZNF70	3.20396	-0.19499	1.000e+00
GSDME	6.46448	-0.19506	1.000e+00
ACOX1	39.0876	-0.19508	1.000e+00
SARAF	226.621	-0.19528	1.000e+00
MED9	7.30678	-0.19529	1.000e+00
STIM2	119.921	-0.1953	1.000e+00
FBXO3	23.413	-0.19539	1.000e+00
IL3RA	1.50783	-0.19561	1.000e+00
AMFR	21.265	-0.19562	1.000e+00
PAPOLA	95.4504	-0.19582	1.000e+00
LRBA	46.0419	-0.1959	1.000e+00
ABHD10	15.5948	-0.1959	1.000e+00
ZNF770	37.9247	-0.19598	1.000e+00
FASTKD3	5.7748	-0.19599	1.000e+00
ING5	29.7127	-0.19608	1.000e+00
TPM1	62.5527	-0.19637	1.000e+00
CASP10	5.22269	-0.19654	1.000e+00
DOCK11	1.93021	-0.19658	1.000e+00
KIAA0319	0.55007	-0.1966	1.000e+00		Yes
CXXC5	62.3591	-0.19661	1.000e+00
RFXAP	8.29331	-0.19674	1.000e+00
PAXX	63.0534	-0.19677	1.000e+00
CCDC77	5.64412	-0.19678	1.000e+00
NUFIP2	72.5592	-0.19683	1.000e+00
PLA2G12A	29.578	-0.19685	1.000e+00		Yes
COA4	89.4802	-0.19691	1.000e+00
HBEGF	18.5319	-0.1971	1.000e+00		Yes
TMEM216	22.678	-0.19712	1.000e+00
PFN4	0.63131	-0.19731	1.000e+00
NSMCE1	60.7492	-0.19736	1.000e+00
TAS2R30	0.33469	-0.19738	1.000e+00
PTK2	70.3794	-0.1974	1.000e+00
PDLIM7	12.6643	-0.19745	1.000e+00
SH3BP2	16.9057	-0.1976	1.000e+00
TMEM9	45.9429	-0.1976	1.000e+00
SOX5	18.9427	-0.19771	1.000e+00
SPATA33	11.9725	-0.19779	1.000e+00
TMEM39A	19.3525	-0.19788	1.000e+00
NACC1	30.3194	-0.19819	1.000e+00
TM7SF2	94.4001	-0.19821	1.000e+00
CHEK2	6.30968	-0.19833	1.000e+00
ATP1A1	347.283	-0.19836	1.000e+00
DRG2	20.725	-0.19842	1.000e+00
THOC3	76.6006	-0.19853	1.000e+00
NADSYN1	28.1946	-0.19857	1.000e+00
PCMT1	43.4458	-0.19859	1.000e+00
CCDC86	6.85894	-0.19871	1.000e+00
SNX10	5.42119	-0.19899	1.000e+00
THOP1	12.5529	-0.19906	1.000e+00
C20orf96	5.20209	-0.19916	1.000e+00
LEPROTL1	37.6547	-0.19927	1.000e+00
KMT5B	46.9853	-0.19929	1.000e+00
PAQR8	7.40678	-0.19933	1.000e+00
SRP68	29.2539	-0.19952	1.000e+00
FOXP1	53.9552	-0.19957	1.000e+00
GABRP	183.717	-0.19961	1.000e+00
APOBEC3G	14.7369	-0.19964	1.000e+00
FUBP3	20.8825	-0.1997	1.000e+00
MTM1	7.9826	-0.19985	1.000e+00
POLG	11.5798	-0.19986	1.000e+00
DNMT3A	18.5786	-0.19987	1.000e+00
SLC44A2	57.7318	-0.19988	1.000e+00
WNT3A	5.55552	-0.20018	1.000e+00		Yes
CDKN2AIP	20.8002	-0.20044	1.000e+00
PCDHGA5	0.54498	-0.20062	1.000e+00
TTC32	17.6038	-0.20075	1.000e+00
MMGT1	24.8928	-0.20078	1.000e+00
PEX5	7.83288	-0.20088	1.000e+00
LMF1	15.265	-0.20092	1.000e+00
TUBD1	9.52298	-0.20098	1.000e+00
RBM5	37.4424	-0.201	1.000e+00
KDM4A	10.9106	-0.20102	1.000e+00
CTNS	7.87217	-0.20102	1.000e+00
SCNN1G	41.3384	-0.20109	1.000e+00
RHOT1	17.6945	-0.20114	1.000e+00
BNIP3	15.9522	-0.20129	1.000e+00
PAIP1	64.268	-0.20134	1.000e+00
FAM71F2	1.49246	-0.20135	1.000e+00
MB	28.0491	-0.20137	1.000e+00
IFFO2	18.1176	-0.20138	1.000e+00
DDX27	35.7787	-0.20139	1.000e+00
CGRRF1	10.5633	-0.20141	1.000e+00
SPTSSA	66.9364	-0.20162	1.000e+00
TPM2	41.0172	-0.20163	1.000e+00
ARHGAP24	30.6422	-0.20164	1.000e+00
NCBP3	32.4376	-0.20166	1.000e+00
PDZD2	20.3275	-0.2019	1.000e+00
CAMK2D	37.7044	-0.20193	1.000e+00
KLHL11	7.5175	-0.20194	1.000e+00
DDX21	85.706	-0.20197	1.000e+00
MTNR1A	1.07782	-0.20198	1.000e+00
SLC9A6	5.65871	-0.20199	1.000e+00
USP43	9.78174	-0.2021	1.000e+00
OTULINL	3.19038	-0.20213	1.000e+00
LIF	4.83419	-0.20216	1.000e+00		Yes
MSRA	20.2959	-0.20218	1.000e+00
C17orf51	3.11833	-0.20247	1.000e+00
POU5F2	3.0584	-0.20263	1.000e+00
NEIL1	24.9581	-0.20272	1.000e+00
JADE2	14.4251	-0.20296	1.000e+00
SMARCA5	84.2468	-0.20313	1.000e+00
ASNS	7.1452	-0.20336	1.000e+00
PCDH19	0.93328	-0.2034	1.000e+00
ATG12	35.0729	-0.20341	1.000e+00
DDX6	72.0074	-0.20341	1.000e+00
RFNG	18.4999	-0.20344	1.000e+00
EMC9	21.862	-0.20351	1.000e+00
LAMC1	14.1486	-0.20364	1.000e+00		Yes
SCML1	7.522	-0.20372	1.000e+00
PEX16	27.1799	-0.20375	1.000e+00
EEF2K	32.6272	-0.20381	1.000e+00
SP100	69.3392	-0.20431	1.000e+00
RAB27A	20.0895	-0.20434	1.000e+00
PDHX	17.0034	-0.20435	1.000e+00
HIPK1	33.7174	-0.20439	1.000e+00
DRG1	33.8036	-0.20441	1.000e+00
DR1	30.4704	-0.20444	1.000e+00
PIK3C2A	30.7159	-0.20453	1.000e+00
SIRT6	14.066	-0.20454	1.000e+00
HACD2	21.9754	-0.20461	1.000e+00
PLPP5	93.9018	-0.20485	1.000e+00
DDRGK1	117.699	-0.20495	1.000e+00
ZFYVE9	7.44934	-0.20504	1.000e+00
SYN3	0.33228	-0.20508	1.000e+00
HLA-DRB1	418.285	-0.20513	1.000e+00
TMEM19	15.3321	-0.20517	1.000e+00
CYB561A3	16.9502	-0.20523	1.000e+00
NFX1	40.362	-0.2053	1.000e+00
FGGY	41.2112	-0.20554	1.000e+00
SNAP47	13.4476	-0.20554	1.000e+00
SMARCE1	46.211	-0.20575	1.000e+00
TFE3	15.4074	-0.20579	1.000e+00
SIN3B	20.5548	-0.2058	1.000e+00
RAB12	19.4314	-0.20584	1.000e+00
RALGAPA1	31.9879	-0.20605	1.000e+00
GRHL2	38.6088	-0.20611	1.000e+00
ULK1	12.5485	-0.20615	1.000e+00
CDK5RAP2	34.068	-0.20628	1.000e+00
CTLA4	0.86546	-0.2063	1.000e+00
SPATA20	21.6833	-0.20645	1.000e+00		Yes
POLR2M	14.9135	-0.20645	1.000e+00
USP4	24.6618	-0.20648	1.000e+00
AQP6	2.06371	-0.20654	1.000e+00
PDE10A	5.56938	-0.20666	1.000e+00
CHL1	188.425	-0.20672	1.000e+00		Yes
GMPR2	35.7362	-0.20679	1.000e+00
ZNF480	16.472	-0.20692	1.000e+00
SRP72	67.0385	-0.20694	1.000e+00
C3orf38	18.585	-0.20699	1.000e+00
CCT2	116.484	-0.20704	1.000e+00
NSMCE2	14.4613	-0.20712	1.000e+00
PRKX	19.2068	-0.20725	1.000e+00
HSPA9	108.181	-0.20731	1.000e+00
CKB	67.3701	-0.20753	1.000e+00
DIRC2	17.3876	-0.20764	1.000e+00
TNKS2	50.8419	-0.20793	1.000e+00
DCDC2B	0.38617	-0.20805	1.000e+00
TRAPPC9	17.4917	-0.20812	1.000e+00
HOMER2	34.4342	-0.20812	1.000e+00
TAOK2	18.3058	-0.20816	1.000e+00
FAM120C	14.9354	-0.20823	1.000e+00
NDUFB8	12.5844	-0.20825	1.000e+00
APEX1	97.5725	-0.20834	1.000e+00
SOBP	39.3322	-0.20837	1.000e+00
AKAP9	186.399	-0.20841	1.000e+00
ZNF84	20.7335	-0.20843	1.000e+00
RILPL1	8.3341	-0.2085	1.000e+00
GLIS3	32.479	-0.20864	1.000e+00
PGM2L1	70.6052	-0.20874	1.000e+00
SLC16A1	4.51109	-0.20877	1.000e+00
STAU2	19.1067	-0.20878	1.000e+00
UTP18	22.1664	-0.2088	1.000e+00
SLC6A6	50.0078	-0.20884	1.000e+00
HLA-DMA	152.35	-0.20888	1.000e+00
CCDC169	0.35241	-0.20894	1.000e+00
RHOB	129.776	-0.209	1.000e+00
ZNF75D	6.31072	-0.20905	1.000e+00
GPATCH8	36.9736	-0.20907	1.000e+00
CTSZ	71.5753	-0.20935	1.000e+00
RYK	47.803	-0.20939	1.000e+00
SPEF1	0.62729	-0.20948	1.000e+00
SEL1L3	80.4124	-0.20956	1.000e+00
ZFAND2B	25.6122	-0.20958	1.000e+00
XPC	26.553	-0.20969	1.000e+00
THOC2	56.5983	-0.20976	1.000e+00
NUB1	45.3231	-0.20981	1.000e+00
PARP12	14.584	-0.21006	1.000e+00
EPS15	26.1854	-0.21007	1.000e+00
AGRP	0.47	-0.21011	1.000e+00		Yes
PNRC1	238.956	-0.21013	1.000e+00
COL6A1	4.54229	-0.21021	1.000e+00		Yes
PI4K2B	16.2527	-0.21049	1.000e+00
MLLT10	25.3471	-0.21056	1.000e+00
FBXO8	16.0968	-0.21058	1.000e+00
TMEM35B	13.1531	-0.21064	1.000e+00
NSL1	29.4546	-0.21072	1.000e+00
SLC43A3	12.3015	-0.21074	1.000e+00
MBLAC2	6.5509	-0.21092	1.000e+00
SLC9B2	1.21759	-0.21097	1.000e+00
RAB18	52.8186	-0.21105	1.000e+00
CCNO	185.027	-0.21105	1.000e+00
SYTL1	119.114	-0.21108	1.000e+00
SENP5	16.3988	-0.21117	1.000e+00
ADAT3	6.18779	-0.21119	1.000e+00
SLC25A14	4.76364	-0.21126	1.000e+00
SMYD5	4.31798	-0.21133	1.000e+00
TSPYL1	53.3088	-0.21156	1.000e+00
FNBP1	21.9546	-0.21156	1.000e+00
EVI2B	1.68866	-0.21163	1.000e+00
GMCL1	35.4525	-0.21167	1.000e+00
ZNF205	8.71655	-0.21173	1.000e+00
NFKBIA	173.859	-0.21176	1.000e+00
TMTC1	3.67107	-0.21177	1.000e+00
CSNK2A3	0.51612	-0.21179	1.000e+00
IP6K1	12.2048	-0.21189	1.000e+00
MEIS2	24.918	-0.2121	1.000e+00
ZNF397	23.2288	-0.21234	1.000e+00
IKZF5	7.54839	-0.21235	1.000e+00
LILRB3	1.75055	-0.21247	1.000e+00
N6AMT1	12.1189	-0.21261	1.000e+00
SLC10A5	3.29952	-0.21267	1.000e+00
ARHGAP32	57.7156	-0.2127	1.000e+00
VARS2	9.57097	-0.21281	1.000e+00
LRIG3	44.6702	-0.21286	1.000e+00
NGRN	69.9407	-0.21296	1.000e+00
EEF2KMT	12.016	-0.21304	1.000e+00
NAA15	24.4163	-0.21311	1.000e+00
MAML3	14.9265	-0.21324	1.000e+00
SMC5	63.0326	-0.21335	1.000e+00
VSIR	33.9077	-0.21336	1.000e+00
NUP214	31.6552	-0.21378	1.000e+00
ZNF589	4.21244	-0.21379	1.000e+00
TMEM59	428.63	-0.21388	1.000e+00
CLEC11A	12.227	-0.21389	1.000e+00		Yes
PPP2R3B	7.42825	-0.21393	1.000e+00
NRAS	16.4889	-0.21394	1.000e+00
ATM	37.1247	-0.21421	1.000e+00
PNPT1	21.8258	-0.21426	1.000e+00
PPIL4	36.4361	-0.21439	1.000e+00
TEAD1	29.808	-0.21453	1.000e+00
KLHL36	22.8264	-0.21463	1.000e+00
STYK1	6.67126	-0.21478	1.000e+00
HLA-E	284.805	-0.21481	1.000e+00		Yes
SLC10A3	20.1131	-0.21482	1.000e+00
FAM169A	4.35326	-0.21484	1.000e+00
TMEM120A	30.2172	-0.21486	1.000e+00
TRIB2	17.3755	-0.2149	1.000e+00
GPX8	40.6655	-0.21491	1.000e+00
TRIM32	8.31764	-0.21497	1.000e+00
SNRNP48	10.683	-0.21516	1.000e+00
ZNF250	5.75234	-0.21526	1.000e+00
CRNKL1	18.6453	-0.2154	1.000e+00
OGG1	7.52573	-0.21553	1.000e+00
MSRB1	20.186	-0.21555	1.000e+00
ZNF605	15.6402	-0.21565	1.000e+00
FAM110A	26.9403	-0.21566	1.000e+00
SETD9	8.04659	-0.21571	1.000e+00
MAPKAPK5	20.7256	-0.21574	1.000e+00
NKX1-2	1.18753	-0.21588	1.000e+00
SUPV3L1	12.347	-0.21624	1.000e+00
TAPT1	11.296	-0.21624	1.000e+00
FAM76A	7.66456	-0.21673	1.000e+00
SOX9	10.8547	-0.21684	1.000e+00
TIA1	41.2998	-0.21694	1.000e+00
CTSB	486.991	-0.21695	1.000e+00		Yes
ALDH7A1	41.1633	-0.21697	1.000e+00
SEMA4A	24.6998	-0.21698	1.000e+00
KHDC1	3.72848	-0.21714	1.000e+00
SAMD10	6.81187	-0.21735	1.000e+00
RGS12	31.165	-0.21765	1.000e+00
TMEM51	17.0586	-0.21771	1.000e+00
HELB	3.71044	-0.21786	1.000e+00
PCBP4	5.756	-0.21788	1.000e+00
USP13	5.66953	-0.218	1.000e+00
SLC39A1	34.0531	-0.21805	1.000e+00
DENND4C	24.7984	-0.21807	1.000e+00
R3HDM4	50.2951	-0.21822	1.000e+00
MORN3	1.2483	-0.21853	1.000e+00
CXorf38	14.4434	-0.21873	1.000e+00
AP5M1	25.1995	-0.21877	1.000e+00
ICA1	38.2406	-0.21886	1.000e+00
LNPK	18.2886	-0.21887	1.000e+00
MCM9	9.00415	-0.21915	1.000e+00
MRPL55	62.2435	-0.21925	1.000e+00
TANC1	37.8029	-0.21926	1.000e+00
PPM1K	25.9359	-0.21932	1.000e+00
NME3	137.139	-0.21942	1.000e+00
NDUFAF4	35.8119	-0.21943	1.000e+00
CLDND1	21.6083	-0.21965	1.000e+00
RRN3	13.9926	-0.21973	1.000e+00
CHD1	49.9825	-0.21977	1.000e+00
ZC3H4	17.611	-0.21992	1.000e+00
PIAS2	17.1765	-0.22015	1.000e+00
SCAMP1	21.4971	-0.22017	1.000e+00
HMG20B	44.9254	-0.22024	1.000e+00
PSORS1C1	1.02764	-0.22028	1.000e+00
ZNF117	12.31	-0.22029	1.000e+00
KCTD10	10.7143	-0.22041	1.000e+00
TIMM9	27.4894	-0.22042	1.000e+00
PRPF3	19.1602	-0.22053	1.000e+00
DENND3	6.73078	-0.22073	1.000e+00
BCL3	91.0001	-0.22101	1.000e+00
CHMP6	10.006	-0.22104	1.000e+00
ALG5	57.6532	-0.22112	1.000e+00
SLC9A3R2	151.403	-0.22113	1.000e+00
CYB5R1	44.6444	-0.22123	1.000e+00
NUP160	15.8608	-0.2213	1.000e+00
UTP4	11.9078	-0.22147	1.000e+00
ORAI3	36.6466	-0.22149	1.000e+00
GRK3	8.10022	-0.22154	1.000e+00
DCUN1D2	3.66073	-0.22159	1.000e+00
HLA-A	1577.23	-0.22166	1.000e+00
ZDHHC8	10.2109	-0.22173	1.000e+00
ATAD2B	17.9678	-0.22196	1.000e+00
PIKFYVE	15.8227	-0.22199	1.000e+00
NIT1	35.7791	-0.22205	1.000e+00
TSPAN5	7.97028	-0.22206	1.000e+00
CENPT	14.613	-0.22214	1.000e+00
PMAIP1	27.2886	-0.22216	1.000e+00
CBX7	7.09389	-0.22236	1.000e+00
MIR22HG	35.1515	-0.2224	1.000e+00
MFSD14A	7.23162	-0.22247	1.000e+00
WBP2NL	1.52847	-0.22267	1.000e+00
CD300A	0.92147	-0.22288	1.000e+00
SLC35B2	30.9351	-0.22296	1.000e+00
HLA-DPA1	233.452	-0.22297	1.000e+00
STRAP	71.1418	-0.22301	1.000e+00
MCRIP1	30.5187	-0.22304	1.000e+00
CCDC163	1.17232	-0.2232	1.000e+00
SUCLA2	42.0313	-0.22321	1.000e+00
MAD2L1BP	20.3843	-0.22323	1.000e+00
FOXK2	25.4203	-0.22324	1.000e+00
ZNF384	17.6955	-0.22333	1.000e+00
TMEM106B	59.367	-0.22334	1.000e+00
TRIP11	102.213	-0.22336	1.000e+00
FOXRED1	17.039	-0.22338	1.000e+00
CYBC1	23.1783	-0.22363	1.000e+00
FDX2	4.03278	-0.22365	1.000e+00
PHYKPL	50.0374	-0.22389	1.000e+00
HSPH1	81.8231	-0.22399	1.000e+00
ADAM9	60.1858	-0.224	1.000e+00		Yes
POLR3C	14.6034	-0.22411	1.000e+00
MEX3A	2.6031	-0.22416	1.000e+00
BHLHE40	106.656	-0.22417	1.000e+00
ZNRF3	8.82895	-0.22424	1.000e+00
RNFT1	20.4138	-0.2244	1.000e+00
MTMR14	18.0317	-0.22445	1.000e+00
ATG4A	10.3816	-0.22448	1.000e+00
TMEM106A	3.97143	-0.22477	1.000e+00
MFN1	19.1463	-0.22486	1.000e+00
ATP8B1	66.6685	-0.22492	1.000e+00
PDPR	11.707	-0.22497	1.000e+00
IPPK	5.20612	-0.2251	1.000e+00
CD274	1.58698	-0.22513	1.000e+00
SRPK2	43.337	-0.22518	1.000e+00
DDX20	8.78851	-0.2252	1.000e+00
SENP6	66.7622	-0.22527	1.000e+00
ETF1	54.8669	-0.22538	1.000e+00
RNF135	14.7505	-0.22547	1.000e+00
PEMT	26.1525	-0.22554	1.000e+00
CYP20A1	30.8135	-0.22568	1.000e+00
FAM53B	12.8648	-0.22572	1.000e+00
SUCO	48.7913	-0.22596	1.000e+00
RNF13	50.0588	-0.22603	1.000e+00
TRIM13	36.3206	-0.22604	1.000e+00
PTGES2	47.7779	-0.22616	1.000e+00
WDR43	30.3255	-0.2262	1.000e+00
MID1	27.1221	-0.22623	1.000e+00
SLC30A9	45.5667	-0.22633	1.000e+00
TPRG1	3.31915	-0.22638	1.000e+00
NCK1	45.3591	-0.22639	1.000e+00
FRS2	12.5172	-0.22669	1.000e+00
RRP15	20.4148	-0.22685	1.000e+00
ARL5A	36.8335	-0.22692	1.000e+00
LRRC8D	15.2389	-0.22698	1.000e+00
CYP3A5	16.0748	-0.22721	1.000e+00
FAT1	32.6311	-0.2273	1.000e+00
RASSF9	59.6091	-0.22762	1.000e+00
MTA1	42.2635	-0.22774	1.000e+00
SPRYD7	19.0433	-0.22781	1.000e+00
STAP2	71.35	-0.22794	1.000e+00
CYP4V2	24.6299	-0.22795	1.000e+00
PCBD2	27.6124	-0.22805	1.000e+00
HERC2	61.1106	-0.22825	1.000e+00
NOTCH2	41.6969	-0.22839	1.000e+00
NBAS	24.9764	-0.22843	1.000e+00
VMP1	140.117	-0.2288	1.000e+00
ZNF708	17.3601	-0.22882	1.000e+00
PPCDC	11.1613	-0.22884	1.000e+00
TBP	13.7128	-0.2289	1.000e+00
TTC7B	1.99043	-0.22892	1.000e+00
C16orf71	0.99866	-0.22906	1.000e+00
HEATR3	10.9374	-0.22908	1.000e+00
SSH2	33.1635	-0.22915	1.000e+00
TRAP1	55.3129	-0.22915	1.000e+00
ARHGAP5	65.0227	-0.22915	1.000e+00
PLXNA1	25.9246	-0.2293	1.000e+00
FAS	18.3197	-0.22938	1.000e+00		Yes
ROBO3	2.44246	-0.22941	1.000e+00
NOC2L	42.8356	-0.22951	1.000e+00
WDR3	13.7445	-0.22956	1.000e+00
TUBGCP6	11.9339	-0.22959	1.000e+00
FHDC1	9.75486	-0.22971	1.000e+00
NECAB3	12.6038	-0.2298	1.000e+00
KIF1BP	22.342	-0.22983	1.000e+00
HPRT1	23.7151	-0.22991	1.000e+00
OTUD7A	1.3495	-0.22998	1.000e+00
RUFY2	17.1551	-0.2301	1.000e+00
MRPL15	36.8296	-0.2301	1.000e+00
EDARADD	18.6857	-0.23019	1.000e+00
SPOPL	11.9068	-0.23035	1.000e+00
GLRB	1.44325	-0.23058	1.000e+00
SHANK3	1.52318	-0.23063	1.000e+00
AVL9	20.7915	-0.23071	1.000e+00
RAP1B	79.581	-0.23073	1.000e+00
ZNF195	22.2902	-0.23083	1.000e+00
HSCB	26.2256	-0.23088	1.000e+00
SLC16A7	29.3035	-0.231	1.000e+00
PARP11	9.70791	-0.23101	1.000e+00
ETNK1	43.2607	-0.23111	1.000e+00
ANKRD23	0.46198	-0.23114	1.000e+00
SS18L1	8.0618	-0.23133	1.000e+00
PARD6B	48.2019	-0.23147	1.000e+00
MMP17	1.30266	-0.23161	1.000e+00		Yes
GALNT2	39.1472	-0.23162	1.000e+00
SMG7	33.0507	-0.23164	1.000e+00
CCDC51	11.1563	-0.23169	1.000e+00
QRSL1	11.2157	-0.2319	1.000e+00
FAM49B	50.3056	-0.23196	1.000e+00
NEK11	5.68328	-0.23236	1.000e+00
SHPRH	25.8039	-0.23241	1.000e+00
TTC3	152.185	-0.23246	1.000e+00
TP63	30.2688	-0.23256	1.000e+00
DPM2	46.5552	-0.23264	1.000e+00
PISD	16.5892	-0.23267	1.000e+00
TTC17	49.0888	-0.23275	1.000e+00		Yes
EIF2B3	20.7474	-0.23287	1.000e+00
ATP5S	35.1527	-0.23299	1.000e+00
MAD1L1	12.5297	-0.233	1.000e+00
AZI2	32.0362	-0.23316	1.000e+00
NFKB2	23.6864	-0.23319	1.000e+00
CARS	23.2413	-0.23328	1.000e+00
RGS14	11.1705	-0.23347	1.000e+00
C1orf127	0.29158	-0.2335	1.000e+00
CSRNP2	6.00328	-0.23352	1.000e+00
KLHL12	10.7597	-0.23356	1.000e+00
CACTIN	6.34777	-0.23357	1.000e+00
CRTC3	14.2675	-0.23364	1.000e+00
BORCS8-MEF2B	0.40518	-0.23374	1.000e+00
RLF	13.3292	-0.23386	1.000e+00
TLK2	21.013	-0.23394	1.000e+00
RAET1L	2.18072	-0.23398	1.000e+00
GALNT7	69.5518	-0.23413	1.000e+00
AIDA	17.1072	-0.23414	1.000e+00
DERL1	40.6584	-0.23414	1.000e+00
TC2N	114.68	-0.23433	1.000e+00
MSH3	24.5632	-0.23436	1.000e+00
FBXO36	3.0312	-0.23444	1.000e+00
AP4M1	15.1434	-0.23447	1.000e+00
TBC1D16	10.8777	-0.23459	1.000e+00
SLC10A7	8.43733	-0.2347	1.000e+00
ASAH1	185.3	-0.23476	1.000e+00
EIF2AK3	29.3698	-0.23476	1.000e+00
SH3BGR	2.97538	-0.23495	1.000e+00
B3GNTL1	5.02485	-0.23514	1.000e+00
RFC2	15.9092	-0.23545	1.000e+00
BCL9	8.36682	-0.23549	1.000e+00
DKC1	32.7648	-0.23571	1.000e+00
MASTL	3.33566	-0.23579	1.000e+00
FAM120B	27.9708	-0.2358	1.000e+00
CDC40	39.3479	-0.23584	1.000e+00
HAX1	65.7702	-0.23585	1.000e+00
IFIT5	15.5567	-0.23585	1.000e+00
USP7	33.5981	-0.23606	1.000e+00
PLEKHS1	153.228	-0.23611	1.000e+00
VASP	45.4198	-0.23613	1.000e+00
EZH1	12.1822	-0.23616	1.000e+00
SYVN1	32.1161	-0.23648	1.000e+00
SLC44A3	26.3578	-0.23672	1.000e+00
RAB2B	10.4926	-0.23672	1.000e+00
CNNM2	11.4314	-0.23675	1.000e+00
GPR161	4.51544	-0.23679	1.000e+00
LNPEP	43.2825	-0.23695	1.000e+00
ACY1	11.4159	-0.23705	1.000e+00
CA2	0.59902	-0.23705	1.000e+00
CMTR2	15.8103	-0.23717	1.000e+00
SEC24D	56.1775	-0.23726	1.000e+00
ERO1B	17.2265	-0.23734	1.000e+00
AXIN1	10.8282	-0.23735	1.000e+00
TEX45	0.92365	-0.23738	1.000e+00
IER3IP1	18.0303	-0.23741	1.000e+00
SLC30A4	1.08725	-0.23746	1.000e+00
N4BP2	15.0907	-0.23751	1.000e+00
C1orf54	3.6189	-0.23764	1.000e+00		Yes
DUSP16	11.1342	-0.23781	1.000e+00
MIEF2	5.94189	-0.23788	1.000e+00
RNF216	23.9215	-0.23794	1.000e+00
KIAA0753	10.8544	-0.23796	1.000e+00
TRAPPC8	22.0578	-0.23807	1.000e+00
RNF126	35.9941	-0.23807	1.000e+00
MARCH3	11.9962	-0.2381	1.000e+00
POLR1B	9.20421	-0.23819	1.000e+00
MXRA7	57.8358	-0.23852	1.000e+00
AMPD3	11.6763	-0.23881	1.000e+00
ENTPD3	15.9095	-0.23888	1.000e+00
RSPH4A	0.98594	-0.23896	1.000e+00
TNFAIP8L1	4.2724	-0.23916	1.000e+00
MARCH10	0.67252	-0.23931	1.000e+00
PQLC3	26.8852	-0.23952	1.000e+00
TRANK1	16.9105	-0.23961	1.000e+00
MOSPD2	9.51887	-0.23962	1.000e+00
FBXO32	24.4475	-0.23975	1.000e+00
RNF114	76.9292	-0.23987	1.000e+00
TRIP10	32.1458	-0.23992	1.000e+00
PPP2R5A	28.2629	-0.23996	1.000e+00
SSBP3	26.7181	-0.24	1.000e+00
SFT2D2	40.371	-0.24008	1.000e+00
TBC1D1	25.4963	-0.24021	1.000e+00
PUS1	11.3862	-0.24025	1.000e+00
NOP16	33.6138	-0.24026	1.000e+00
QDPR	17.45	-0.24027	1.000e+00
CRYM	97.1225	-0.24033	1.000e+00
SMYD2	14.751	-0.24041	1.000e+00
SIAE	12.7285	-0.24047	1.000e+00
LENG8	48.1913	-0.24055	1.000e+00
DCP2	31.2088	-0.24064	1.000e+00
RBM15	7.9844	-0.24064	1.000e+00
ACACA	39.6785	-0.24067	1.000e+00
FPGS	42.4011	-0.24067	1.000e+00
RARB	25.0211	-0.24074	1.000e+00
CUTC	9.41558	-0.24076	1.000e+00
ARTN	6.98196	-0.24094	1.000e+00		Yes
POLR2F	72.3602	-0.24119	1.000e+00
ACOT11	8.68836	-0.24133	1.000e+00
LARGE2	22.4862	-0.24151	1.000e+00
AHNAK	374.265	-0.24168	1.000e+00
WDR97	0.88623	-0.2418	1.000e+00
MTAP	18.4502	-0.24198	1.000e+00
MCOLN2	0.40419	-0.24216	1.000e+00
ZDHHC1	9.95323	-0.24218	1.000e+00
PPM1A	20.5283	-0.24222	1.000e+00
NR2E3	0.18335	-0.24223	1.000e+00
STOM	69.2399	-0.24223	1.000e+00
TIGD2	4.73039	-0.24286	1.000e+00
IL33	176.958	-0.24293	1.000e+00		Yes
GTF2A1	17.3448	-0.24298	1.000e+00
NAGLU	25.5223	-0.24299	1.000e+00
SAR1B	79.9036	-0.24299	1.000e+00
GRPEL1	33.5879	-0.24314	1.000e+00
ASB6	10.2919	-0.24332	1.000e+00
GTPBP6	30.0986	-0.24334	1.000e+00
PCNA	49.9687	-0.2434	1.000e+00
YIPF1	23.3895	-0.24349	1.000e+00
SAYSD1	20.2041	-0.24363	1.000e+00
TMEM97	18.5016	-0.24368	1.000e+00
DNAH9	1.78946	-0.24374	1.000e+00
TIMP1	615.847	-0.24375	1.000e+00		Yes
SNX7	34.3336	-0.24392	1.000e+00
ICMT	40.0544	-0.24397	1.000e+00
CDC42EP4	39.6572	-0.24426	1.000e+00
WDR26	28.9014	-0.24439	1.000e+00
CCDC57	51.7508	-0.24451	1.000e+00
OFD1	46.427	-0.24452	1.000e+00
XPOT	19.6988	-0.24467	1.000e+00
STX12	25.2386	-0.24487	1.000e+00
DENND2C	16.33	-0.24487	1.000e+00
MAML1	16.3768	-0.24494	1.000e+00
CASC1	1.27039	-0.24516	1.000e+00
PMS2	17.6835	-0.24532	1.000e+00
ZNF93	5.66004	-0.24539	1.000e+00
ZNF532	10.8491	-0.24547	1.000e+00
HMGXB3	35.2667	-0.24553	1.000e+00
FZD2	0.73335	-0.24564	1.000e+00
FGF12	0.65675	-0.24567	1.000e+00
HAGH	46.3204	-0.2457	1.000e+00
ZFYVE16	31.6452	-0.24574	1.000e+00
SIX5	8.91299	-0.24603	1.000e+00
TBC1D8B	19.5728	-0.24605	1.000e+00
MIA3	88.7979	-0.24606	1.000e+00
MSL2	10.2368	-0.24609	1.000e+00
JMJD1C	82.8442	-0.24614	1.000e+00
SMAD5	57.3442	-0.2464	1.000e+00
TMEM260	24.3041	-0.24645	1.000e+00
MUTYH	10.9865	-0.24648	1.000e+00
NXPE3	1.96109	-0.24656	1.000e+00		Yes
TIMM17A	54.5874	-0.24662	1.000e+00
ZNF155	2.62996	-0.24663	1.000e+00
LRRC28	13.1909	-0.24672	1.000e+00
MIER1	54.5795	-0.24679	1.000e+00
PLXNA2	24.6059	-0.24683	1.000e+00
JMJD6	12.7104	-0.24689	1.000e+00
DPP7	57.5248	-0.24702	1.000e+00		Yes
ASH2L	13.9593	-0.24706	1.000e+00
SRBD1	13.7727	-0.24712	1.000e+00
SCAPER	14.9767	-0.2472	1.000e+00
OAZ3	3.45365	-0.24721	1.000e+00
CCDC47	114.543	-0.24742	1.000e+00
IFNAR1	71.0612	-0.24745	1.000e+00
CYP2J2	63.9595	-0.24746	1.000e+00
HGS	36.6838	-0.24754	1.000e+00
NOB1	36.3884	-0.24756	1.000e+00
ECSIT	33.8555	-0.2476	1.000e+00
ELL2	71.1957	-0.24765	1.000e+00
C1orf174	17.4748	-0.24771	1.000e+00
ADD3	66.5449	-0.24773	1.000e+00
STAT3	170.255	-0.24777	1.000e+00
TMEM61	9.77726	-0.24803	1.000e+00
AFF1	45.1373	-0.24807	1.000e+00
CBLC	31.369	-0.24809	1.000e+00
LSG1	24.9569	-0.2481	1.000e+00
CFAP54	1.3969	-0.2481	1.000e+00
FBRS	29.857	-0.24819	1.000e+00
CERK	15.9285	-0.24827	1.000e+00
SLMAP	47.9897	-0.24831	1.000e+00
RABEP1	32.0352	-0.24832	1.000e+00
TSN	29.4058	-0.24838	1.000e+00
PCP4L1	38.8066	-0.24846	1.000e+00
PRKCQ	0.61406	-0.24857	1.000e+00
CDC37	152.551	-0.24861	1.000e+00
LIN9	3.39265	-0.24862	1.000e+00
PNN	88.7022	-0.24862	1.000e+00
DNASE1L1	11.8973	-0.2487	1.000e+00
NPAT	13.9134	-0.24875	1.000e+00
UBXN2A	27.4349	-0.24876	1.000e+00
IRAK4	27.7736	-0.2488	1.000e+00
RCBTB2	19.7365	-0.24889	1.000e+00
BCLAF3	11.622	-0.24896	1.000e+00
CTSA	48.5538	-0.2491	1.000e+00
IMPA1	21.3309	-0.2491	1.000e+00
ALG9	2.96102	-0.24916	1.000e+00
ADCY3	3.90426	-0.24924	1.000e+00
ELN	9.30747	-0.24936	1.000e+00		Yes
LATS2	6.05713	-0.24939	1.000e+00
ZNF609	27.8976	-0.24996	1.000e+00
LAPTM4A	254.507	-0.24997	1.000e+00
CD74	2343.45	-0.24999	1.000e+00
USP31	11.4226	-0.25008	1.000e+00
PAFAH2	9.12001	-0.25021	1.000e+00
SPR	20.3217	-0.25038	1.000e+00
CASC3	37.6191	-0.25041	1.000e+00
NT5DC3	5.46627	-0.25042	1.000e+00
BRAT1	23.8796	-0.25048	1.000e+00
LARP4	47.739	-0.25055	1.000e+00
TNIP1	45.8526	-0.2508	1.000e+00
ATP6AP1	77.0464	-0.25095	1.000e+00
SNRPN	14.2002	-0.25105	1.000e+00
ATP6V0A2	17.0786	-0.25142	1.000e+00
ESRRG	3.50634	-0.25149	1.000e+00
TBK1	18.85	-0.2515	1.000e+00
HEBP1	32.397	-0.2515	1.000e+00
ARHGAP44	4.92198	-0.2515	1.000e+00
EEF1AKMT2	7.93038	-0.25161	1.000e+00
CEMIP2	24.0155	-0.25164	1.000e+00
GPCPD1	60.7008	-0.25181	1.000e+00
ANKRD27	11.8264	-0.25185	1.000e+00
GOSR1	45.7448	-0.25199	1.000e+00
COPZ2	9.10879	-0.25208	1.000e+00
CYB561	63.5346	-0.25216	1.000e+00
FAM3C	91.8472	-0.25228	1.000e+00		Yes
POM121C	19.92	-0.25229	1.000e+00
CSTF2T	13.5401	-0.2523	1.000e+00
NUDT4	93.9555	-0.25237	1.000e+00
ASCL2	18.8452	-0.25247	1.000e+00
DCN	0.35403	-0.25257	1.000e+00		Yes
CTC1	7.2023	-0.25276	1.000e+00
CYP2C18	17.1857	-0.25326	1.000e+00
LEMD2	20.1074	-0.25327	1.000e+00
IL20RB	15.3823	-0.25335	1.000e+00
LTN1	27.1984	-0.25345	1.000e+00
OSGIN2	4.53854	-0.25348	1.000e+00
RNMT	44.2389	-0.25361	1.000e+00
LXN	31.6463	-0.25364	1.000e+00
KDM1B	10.5269	-0.25386	1.000e+00
NOP2	5.84268	-0.25421	1.000e+00
IKZF2	50.3546	-0.2544	1.000e+00
TMEM229B	11.8384	-0.2545	1.000e+00
C1orf162	4.39463	-0.2545	1.000e+00
RSL24D1	73.3117	-0.25459	1.000e+00
SLC38A1	60.2289	-0.25461	1.000e+00
SCNN1B	137.618	-0.25462	1.000e+00
ZHX2	7.16572	-0.25464	1.000e+00
FOXQ1	8.85333	-0.25473	1.000e+00
XKRX	3.70978	-0.25493	1.000e+00
KLHDC9	7.07675	-0.25501	1.000e+00
TEPSIN	7.58405	-0.25504	1.000e+00
GRWD1	17.1396	-0.25511	1.000e+00
CD33	0.57648	-0.25515	1.000e+00
POGLUT1	12.8606	-0.25519	1.000e+00
UMPS	22.6722	-0.2552	1.000e+00
KATNB1	7.82459	-0.25535	1.000e+00
TENT4B	9.49801	-0.25542	1.000e+00
DOLPP1	10.7727	-0.25546	1.000e+00
ACO1	14.2447	-0.25575	1.000e+00
UHRF1	3.91387	-0.25576	1.000e+00
LBR	35.4561	-0.25581	1.000e+00
ALG2	49.3411	-0.25582	1.000e+00
EFHC1	15.4528	-0.25588	1.000e+00
TENT5B	3.74541	-0.25601	1.000e+00
ANGPTL6	0.35982	-0.25607	1.000e+00		Yes
PPP2R1B	10.6052	-0.25614	1.000e+00
ITGB6	14.3459	-0.25617	1.000e+00
AGO2	34.4845	-0.25617	1.000e+00
ATP6V1D	42.0341	-0.25641	1.000e+00
GPR85	1.21336	-0.25669	1.000e+00
ZC3HAV1	43.5799	-0.25696	1.000e+00
METTL3	16.4846	-0.25699	1.000e+00
EVA1B	16.3098	-0.25708	1.000e+00
DESI1	30.2028	-0.25714	1.000e+00
CCDC7	4.47372	-0.25718	1.000e+00
SCRN3	25.4338	-0.25722	1.000e+00
ZNF658	8.78838	-0.25724	1.000e+00
CTBS	30.8129	-0.2574	1.000e+00
ATP5MGL	0.39144	-0.25741	1.000e+00
RGP1	22.2423	-0.25741	1.000e+00
SAP25	3.47808	-0.2579	1.000e+00
GADD45A	48.8776	-0.25862	1.000e+00
TIRAP	5.74453	-0.25872	1.000e+00
PHOSPHO2	5.66378	-0.25875	1.000e+00
RASSF6	72.8951	-0.25882	1.000e+00
RAB34	29.7331	-0.25898	1.000e+00
FAM102A	38.8396	-0.2592	1.000e+00
SYNRG	39.7529	-0.25921	1.000e+00
MRNIP	10.8057	-0.25941	1.000e+00
NUP153	19.1398	-0.25943	1.000e+00
NET1	90.9164	-0.25946	1.000e+00
IL17RC	21.3113	-0.25948	1.000e+00
WDR44	8.6856	-0.25952	1.000e+00
FAR2	8.83353	-0.25965	1.000e+00
HTRA2	13.1237	-0.25983	1.000e+00
GMNC	6.55594	-0.26001	1.000e+00
GYG1	32.2702	-0.26002	1.000e+00
BMI1	19.7483	-0.26006	1.000e+00
PLAG1	9.16188	-0.26021	1.000e+00
OXSM	10.7711	-0.26041	1.000e+00
FLI1	0.99727	-0.26051	1.000e+00
SLC35E3	20.8664	-0.26054	1.000e+00
SEPHS2	47.8749	-0.26058	1.000e+00
PLEKHH1	27.5368	-0.26062	1.000e+00
ISCA2	43.1506	-0.26073	1.000e+00
C9orf66	1.86139	-0.26081	1.000e+00
PRKD3	15.2559	-0.26091	1.000e+00
SERTAD2	23.7608	-0.26092	1.000e+00
EPB41	26.114	-0.26106	1.000e+00
FAM83E	34.3133	-0.26123	1.000e+00
USP32	7.58631	-0.26137	1.000e+00
C18orf25	13.0833	-0.26138	1.000e+00
SPSB1	19.2089	-0.26147	1.000e+00
CLCN5	5.5601	-0.26175	1.000e+00
PLXNB3	1.03148	-0.26177	1.000e+00
UVSSA	20.8302	-0.26185	1.000e+00
OXCT1	26.3322	-0.26193	1.000e+00
NXT1	29.6471	-0.26203	1.000e+00
FOPNL	25.7205	-0.26223	1.000e+00
NCF2	9.85761	-0.26225	1.000e+00
TMEM182	5.87533	-0.26226	1.000e+00
C9orf78	47.8642	-0.26228	1.000e+00
TMEM273	0.55108	-0.26236	1.000e+00
SMIM4	43.9545	-0.26237	1.000e+00
TMEM184A	29.5266	-0.2624	1.000e+00
LYL1	3.37621	-0.2624	1.000e+00
TMEM98	55.864	-0.26266	1.000e+00
GPR157	12.708	-0.26274	1.000e+00
SLC25A33	13.9813	-0.26275	1.000e+00
LYPLA1	55.0746	-0.26293	1.000e+00
RAPGEF4	0.40058	-0.26305	1.000e+00
MCM3AP	26.9375	-0.26308	1.000e+00
NEIL3	0.75336	-0.26311	1.000e+00
ACAP1	3.16268	-0.26313	1.000e+00
DYM	22.6025	-0.26322	1.000e+00
NPIPB11	0.92	-0.26333	1.000e+00
LEF1	2.20385	-0.26335	1.000e+00
TMEM251	19.0656	-0.26346	1.000e+00
XRN1	36.4482	-0.26364	1.000e+00
B3GNT2	57.3424	-0.2637	1.000e+00
DMXL2	21.0533	-0.26375	1.000e+00
OXSR1	21.6469	-0.26388	1.000e+00
LRP8	3.47472	-0.26391	1.000e+00		Yes
SMCHD1	55.3999	-0.26401	1.000e+00
NDFIP2	40.6098	-0.26424	1.000e+00
USP15	56.9878	-0.26424	1.000e+00
INTS10	40.6259	-0.26436	1.000e+00
SNX24	9.93157	-0.26446	1.000e+00
VSIG2	106.872	-0.26454	1.000e+00
DCPS	28.6518	-0.26455	1.000e+00
AMZ2	26.1782	-0.26467	1.000e+00
OGFR	28.7373	-0.2647	1.000e+00
ELF1	66.8364	-0.26478	1.000e+00
HSBP1L1	77.6056	-0.26483	1.000e+00
FAM228B	4.30408	-0.265	1.000e+00
C6orf89	51.0966	-0.26516	1.000e+00
KIAA1958	8.56428	-0.26526	1.000e+00
CD40	30.4923	-0.26533	1.000e+00		Yes
TES	55.2993	-0.26533	1.000e+00
HCK	3.86009	-0.26535	1.000e+00
CACNB4	8.33678	-0.26565	1.000e+00
CYP2F1	574.085	-0.26566	1.000e+00
WIZ	16.5127	-0.26577	1.000e+00
KLHDC2	46.0563	-0.26579	1.000e+00
TRAPPC13	8.71865	-0.26608	1.000e+00
EOGT	17.9687	-0.2662	1.000e+00
HNRNPL	114.246	-0.26626	1.000e+00
HLA-C	1152.86	-0.26635	1.000e+00
MACO1	42.6647	-0.26639	1.000e+00
SCARB2	78.5008	-0.26651	1.000e+00
CIRBP	231.1	-0.26674	1.000e+00
CYCS	132.181	-0.26677	1.000e+00
LZTFL1	16.2231	-0.26685	1.000e+00
CAMK2G	24.6881	-0.26685	1.000e+00
JARID2	13.8742	-0.26691	1.000e+00
LPIN2	16.296	-0.26698	1.000e+00
RNF183	6.54251	-0.267	1.000e+00
RPE	12.5551	-0.26713	1.000e+00
MGRN1	29.0694	-0.26724	1.000e+00
CAND1	57.4437	-0.26728	1.000e+00
PARP6	15.6951	-0.26729	1.000e+00
NT5C2	48.5694	-0.26734	1.000e+00
TMEM138	20.7334	-0.26751	1.000e+00
SLC35A5	12.3395	-0.26757	1.000e+00
NELFA	21.4157	-0.26764	1.000e+00
DGKH	35.6702	-0.26771	1.000e+00
MCMBP	23.2345	-0.26773	1.000e+00
POLR2C	28.7677	-0.26773	1.000e+00
EXTL3	10.8328	-0.2678	1.000e+00
RBM11	2.6199	-0.26793	1.000e+00
SPOCK1	0.99065	-0.26793	1.000e+00		Yes
B9D1	17.0245	-0.268	1.000e+00
RFK	29.1422	-0.26837	1.000e+00
DXO	14.4786	-0.26877	1.000e+00
ANKRD12	114.207	-0.26881	1.000e+00
GALC	8.13777	-0.26915	1.000e+00
RSRP1	159.517	-0.26919	1.000e+00
DAP3	51.5605	-0.26945	1.000e+00
METTL9	67.0953	-0.26956	1.000e+00
MYCL	19.4212	-0.26963	1.000e+00
ARHGEF28	28.3696	-0.26971	1.000e+00
MAN2C1	19.7584	-0.26971	1.000e+00
ETV4	2.04613	-0.26974	1.000e+00
KRR1	44.6429	-0.27003	1.000e+00
YY1AP1	28.8879	-0.27006	1.000e+00
HS6ST1	25.3279	-0.27015	1.000e+00
FTSJ1	25.466	-0.2702	1.000e+00
SCARB1	8.00719	-0.27025	1.000e+00
ZNF470	2.83813	-0.2703	1.000e+00
CREBL2	15.1936	-0.27049	1.000e+00
LRRC23	13.0092	-0.27059	1.000e+00
MRPS10	37.1656	-0.27069	1.000e+00
IPO9	20.9384	-0.2707	1.000e+00
ENTPD2	4.85723	-0.27081	1.000e+00
SMYD4	12.2585	-0.27117	1.000e+00
PCDH7	42.1015	-0.27117	1.000e+00
COPS7A	42.04	-0.27131	1.000e+00
RHEB	93.5833	-0.27138	1.000e+00
PDE5A	1.77137	-0.27171	1.000e+00
IFT57	24.5083	-0.27204	1.000e+00
HPS1	44.8664	-0.27216	1.000e+00
KDM2A	52.6194	-0.2723	1.000e+00
RASGRP1	2.54359	-0.27231	1.000e+00
ZNF583	4.07552	-0.27241	1.000e+00
ARHGEF40	5.93547	-0.27251	1.000e+00
TOMM40	35.4393	-0.27252	1.000e+00
SLC35F5	37.5195	-0.27253	1.000e+00
NEK1	17.0279	-0.27257	1.000e+00
AIG1	55.9539	-0.27266	1.000e+00
WASHC3	43.8919	-0.27266	1.000e+00
ZNF326	52.3141	-0.2727	1.000e+00
DNAH12	3.45639	-0.2728	1.000e+00
PDPK1	37.2677	-0.27292	1.000e+00
FLAD1	22.503	-0.27295	1.000e+00
NUP155	11.619	-0.27301	1.000e+00
TGFBR2	56.1118	-0.2732	1.000e+00		Yes
STAT5B	11.2742	-0.27343	1.000e+00
ZBTB22	8.43621	-0.27364	1.000e+00
INO80D	23.4734	-0.2737	1.000e+00
TCEA2	22.8968	-0.2737	1.000e+00
WDFY1	32.3123	-0.27385	1.000e+00
PLEKHF2	30.3944	-0.27395	1.000e+00
AKAP17A	27.5043	-0.27404	1.000e+00
SLC35A2	16.9811	-0.27415	1.000e+00
DMWD	10.1422	-0.27417	1.000e+00
APOOL	16.2261	-0.27428	1.000e+00
PQBP1	53.8866	-0.27438	1.000e+00
WDR77	27.4689	-0.27481	1.000e+00
DPYSL3	30.3855	-0.27485	1.000e+00
SLC25A28	24.838	-0.27486	1.000e+00
LRRC37A3	2.26338	-0.27487	1.000e+00
EXOC4	37.1887	-0.27499	1.000e+00
RNF212	6.57012	-0.27502	1.000e+00
MIER3	7.84363	-0.27502	1.000e+00
IQCB1	19.281	-0.27506	1.000e+00
ASXL1	31.4717	-0.27535	1.000e+00
CFAP44	5.71423	-0.27538	1.000e+00
POLR3H	24.8388	-0.27539	1.000e+00
TEAD2	2.31359	-0.27539	1.000e+00
ME3	40.2709	-0.27544	1.000e+00
DLGAP1	1.00621	-0.27551	1.000e+00
COPS3	30.0453	-0.27573	1.000e+00
ATXN3	19.7626	-0.27573	1.000e+00
SCAF8	21.6265	-0.27574	1.000e+00
TRMT10A	7.23492	-0.2758	1.000e+00
BATF2	3.37275	-0.27588	1.000e+00
ATF7	24.4227	-0.27595	1.000e+00
CCDC115	27.4517	-0.27599	1.000e+00
TRIM46	0.44002	-0.27601	1.000e+00
MED31	24.9896	-0.27608	1.000e+00
C11orf24	18.8232	-0.27621	1.000e+00
NIN	29.0277	-0.2764	1.000e+00
MZT1	19.572	-0.27648	1.000e+00
PALM3	0.89997	-0.27654	1.000e+00
PCDHAC1	2.29644	-0.27684	1.000e+00
UPF2	39.0621	-0.27691	1.000e+00
RNF138	15.7606	-0.27696	1.000e+00
DET1	4.10817	-0.27716	1.000e+00
DLST	20.7607	-0.2772	1.000e+00
ZNF678	9.83679	-0.2776	1.000e+00
VGLL3	0.77825	-0.27768	1.000e+00
BRWD1	48.7855	-0.27789	1.000e+00
EWSR1	135.863	-0.2779	1.000e+00
APLP2	275.36	-0.27794	1.000e+00
ICE2	23.3659	-0.27799	1.000e+00
CD82	167.113	-0.27804	1.000e+00
HLA-DRB5	276.747	-0.27811	1.000e+00
CCDC9	8.87169	-0.27834	1.000e+00
BBIP1	21.3829	-0.27836	1.000e+00
NUS1	34.4614	-0.27837	1.000e+00
GTF3C5	17.7507	-0.27845	1.000e+00
NFIA	90.0177	-0.27857	1.000e+00
ZNF623	8.58035	-0.27862	1.000e+00
TMEM173	49.9407	-0.27892	1.000e+00
ATPAF1	35.143	-0.27899	1.000e+00
ZBTB2	5.04633	-0.27907	1.000e+00
ESS2	10.4286	-0.27915	1.000e+00
HKR1	28.3986	-0.27926	1.000e+00
MT1G	202.071	-0.27931	1.000e+00
IFITM10	3.50599	-0.27937	1.000e+00
ARMCX2	16.0383	-0.27942	1.000e+00
ERGIC2	58.748	-0.27962	1.000e+00
ANGPTL4	1.44937	-0.27974	1.000e+00		Yes
SMPDL3B	4.45231	-0.27992	1.000e+00		Yes
NAIP	7.46768	-0.2802	1.000e+00
FAM92B	0.9299	-0.28031	1.000e+00
DTWD2	23.6461	-0.28069	1.000e+00
GALK2	16.3877	-0.28079	1.000e+00
FAM50B	10.9933	-0.28083	1.000e+00
SVIL	38.5488	-0.28097	1.000e+00
CNTNAP3B	3.91811	-0.28098	1.000e+00
SMAP2	30.3164	-0.28111	1.000e+00
SELENOI	18.7574	-0.28151	1.000e+00
GGT1	2.38335	-0.28167	1.000e+00
HENMT1	5.00431	-0.28167	1.000e+00
MYO1B	67.6136	-0.28175	1.000e+00
NCF4	3.71595	-0.28176	1.000e+00
TMEM243	33.4201	-0.28195	1.000e+00
OGFOD1	12.9069	-0.28201	1.000e+00
PHF20L1	75.5973	-0.28202	1.000e+00
PLCG1	8.97983	-0.28215	1.000e+00
STMND1	0.65903	-0.28219	1.000e+00
SUPT20H	31.3599	-0.28233	1.000e+00
ZNF691	6.59179	-0.28233	1.000e+00
IL6ST	58.3844	-0.28235	1.000e+00		Yes
HELQ	12.9441	-0.28253	1.000e+00
URB2	3.53557	-0.28254	1.000e+00
KBTBD6	5.09586	-0.28259	1.000e+00
SULT1A2	4.66582	-0.28269	1.000e+00
SPATA6L	8.10123	-0.28277	1.000e+00
SLC15A3	10.8699	-0.28278	1.000e+00
ZDHHC6	21.2248	-0.28285	1.000e+00
OXNAD1	8.96332	-0.2829	1.000e+00
ZC3H7A	28.1443	-0.28294	1.000e+00
PEPD	29.4495	-0.28309	1.000e+00
MED14	18.1756	-0.28336	1.000e+00
BCL6	87.4755	-0.2835	1.000e+00
DYNC1I1	0.7716	-0.28368	1.000e+00
MTERF3	9.9298	-0.28372	1.000e+00
THRB	38.5473	-0.28374	1.000e+00
PUS3	8.73994	-0.28379	1.000e+00
C8orf33	22.1821	-0.28387	1.000e+00
ACOT9	21.0912	-0.28392	1.000e+00
ZNF410	3.39608	-0.28396	1.000e+00
L3MBTL2	14.4052	-0.28396	1.000e+00
CXCL16	91.2144	-0.28413	1.000e+00		Yes
GEMIN8	12.4486	-0.28413	1.000e+00
SRF	15.2563	-0.28443	1.000e+00
SLC29A1	4.43534	-0.28445	1.000e+00
GXYLT1	13.0546	-0.28457	1.000e+00
TONSL	2.85833	-0.28466	1.000e+00
RFESD	3.40401	-0.2847	1.000e+00
ZNF20	1.10865	-0.28472	1.000e+00
CWC25	29.8029	-0.28485	1.000e+00
SRP54	67.3662	-0.28524	1.000e+00
SUGP2	39.7776	-0.28534	1.000e+00
PFKFB4	2.55726	-0.28541	1.000e+00
VANGL1	20.3564	-0.28558	1.000e+00
HCAR2	40.072	-0.28572	1.000e+00
UNC45A	30.5529	-0.28579	1.000e+00
C7orf31	1.53634	-0.28586	1.000e+00
UBE2E2	25.423	-0.28587	1.000e+00
PAICS	31.7694	-0.28589	1.000e+00
HEG1	8.9273	-0.28591	1.000e+00
RAB38	26.1758	-0.2861	1.000e+00
FAM171A1	12.0568	-0.28611	1.000e+00
KMT2C	96.5729	-0.28611	1.000e+00
HIRIP3	9.45214	-0.28618	1.000e+00
PSENEN	31.2083	-0.28639	1.000e+00
FAM131A	4.43326	-0.28642	1.000e+00
MKL1	19.0071	-0.28655	1.000e+00
ACVR1	11.969	-0.28662	1.000e+00
CTNNBL1	13.9795	-0.28663	1.000e+00
THAP12	21.9486	-0.28678	1.000e+00
RPP38	27.2585	-0.28681	1.000e+00
DELE1	30.7838	-0.28699	1.000e+00
ARID1B	66.6311	-0.28703	1.000e+00
MRE11	12.3431	-0.28705	1.000e+00
C2orf69	10.2469	-0.28712	1.000e+00
SEC24B	21.241	-0.28716	1.000e+00
SMIM29	19.8588	-0.2875	1.000e+00
MTO1	12.4344	-0.28763	1.000e+00
C2CD4B	14.4294	-0.28765	1.000e+00
RAB20	11.8444	-0.2877	1.000e+00
MTF1	20.7326	-0.28777	1.000e+00
CYP7B1	6.48679	-0.2879	1.000e+00
GORASP2	65.0368	-0.28801	1.000e+00
TRIM2	87.5832	-0.28823	1.000e+00
SEH1L	13.2322	-0.28828	1.000e+00
GTF3C4	11.8849	-0.28841	1.000e+00
EYS	1.59969	-0.28849	1.000e+00		Yes
CLDN15	3.29018	-0.28853	1.000e+00
ZNF763	1.91527	-0.28867	1.000e+00
KMT2E	113.714	-0.28877	1.000e+00
CNIH3	6.43317	-0.28889	1.000e+00
NIPA2	29.2621	-0.28898	1.000e+00
TTYH2	0.45617	-0.28901	1.000e+00
MALT1	13.4081	-0.28904	1.000e+00
U2AF1L4	9.81126	-0.28916	1.000e+00
MICALL2	34.7631	-0.28917	1.000e+00
COQ10B	20.7841	-0.2893	1.000e+00
STARD3NL	23.4479	-0.28937	1.000e+00
STK4	27.2803	-0.28971	1.000e+00
SRSF8	39.631	-0.28974	1.000e+00
DCUN1D5	38.7333	-0.28977	1.000e+00
KLHL5	16.8518	-0.28992	1.000e+00
EPS15L1	18.2008	-0.28993	1.000e+00
KIF5C	0.24794	-0.29002	1.000e+00
ESCO1	34.3056	-0.29033	1.000e+00
WDR36	24.8965	-0.29033	1.000e+00
DNTTIP2	51.514	-0.29037	1.000e+00
FBXO22	25.0212	-0.29059	1.000e+00
RAC2	14.7046	-0.29067	1.000e+00
TRNT1	26.656	-0.29072	1.000e+00
SPAG9	43.8141	-0.29079	1.000e+00
SEMA5A	40.2676	-0.29085	1.000e+00
DLEU2	9.85489	-0.2909	1.000e+00
ZNF256	2.52092	-0.2909	1.000e+00
LAPTM4B	52.878	-0.29091	1.000e+00
MRPL44	24.045	-0.29102	1.000e+00
CCDC74B	0.60342	-0.29106	1.000e+00
KCTD9	12.155	-0.29118	1.000e+00
PATL2	3.18	-0.29134	1.000e+00
NME6	22.7792	-0.29141	1.000e+00
SUGT1	55.1662	-0.29146	1.000e+00
TANK	32.0417	-0.2918	1.000e+00
SARS2	12.7473	-0.29182	1.000e+00
CFAP97	43.7381	-0.29204	1.000e+00
PBLD	5.10657	-0.29209	1.000e+00
TIAL1	58.3634	-0.29238	1.000e+00
ACVR1B	20.6993	-0.29242	1.000e+00
ERC2	0.36967	-0.29251	1.000e+00
AQP9	2.87645	-0.29265	1.000e+00
ATF1	19.1465	-0.29298	1.000e+00
CHAMP1	18.5726	-0.2931	1.000e+00
CIZ1	28.6555	-0.2931	1.000e+00
GBP2	14.7923	-0.2932	1.000e+00
MIOS	16.1911	-0.29335	1.000e+00
SCFD2	12.1259	-0.29347	1.000e+00
MAP3K12	2.3276	-0.29353	1.000e+00
ALDH2	186.376	-0.29361	1.000e+00
UBAC2	30.4485	-0.29389	1.000e+00
MIR200CHG	31.7158	-0.29396	1.000e+00
SPATA7	4.20837	-0.29397	1.000e+00
ORC3	10.8138	-0.29406	1.000e+00
PIGK	10.9726	-0.2941	1.000e+00
PCYOX1L	5.10017	-0.29414	1.000e+00		Yes
CAPN3	0.53506	-0.2942	1.000e+00
PPP3CB	18.259	-0.29422	1.000e+00
FAM114A2	9.92902	-0.29425	1.000e+00
ST6GAL1	119.188	-0.29433	1.000e+00		Yes
WNT7B	30.541	-0.29443	1.000e+00		Yes
TXNRD2	15.4969	-0.29446	1.000e+00
CCDC91	24.8694	-0.29455	1.000e+00
FAM185A	10.1485	-0.29459	1.000e+00
SMAGP	48.5474	-0.29499	1.000e+00
MIA	0.80498	-0.29513	1.000e+00		Yes
CTR9	50.706	-0.29526	1.000e+00
SLC43A1	1.25613	-0.29536	1.000e+00
CCDC82	32.6913	-0.2954	1.000e+00
ILVBL	38.9731	-0.29559	1.000e+00
SYNC	4.62981	-0.29574	1.000e+00
ASCC1	14.3117	-0.29586	1.000e+00
R3HDM1	19.5944	-0.29596	1.000e+00
UBE2E1	37.373	-0.296	1.000e+00
GCNT2	21.1259	-0.29653	1.000e+00
CDYL2	0.91559	-0.2967	1.000e+00
PAN2	11.8983	-0.29672	1.000e+00
ZNF292	64.9599	-0.29673	1.000e+00
ARHGAP29	20.965	-0.29708	1.000e+00
DHX33	11.5381	-0.29723	1.000e+00
MAGI1	9.60507	-0.29729	1.000e+00
NBPF3	9.17938	-0.29742	1.000e+00
POMGNT2	8.12221	-0.29755	1.000e+00
UTP15	7.92872	-0.2977	1.000e+00
ZBTB37	7.24389	-0.29785	1.000e+00
SPTBN4	0.59755	-0.2979	1.000e+00
DYRK2	14.3762	-0.29811	1.000e+00
PODXL	42.5842	-0.29831	1.000e+00
FAM13B	40.1084	-0.29838	1.000e+00
PLIN5	5.27141	-0.29843	1.000e+00
ARHGEF6	8.36907	-0.29852	1.000e+00
RMND1	14.7433	-0.29855	1.000e+00
BAMBI	28.4429	-0.29877	1.000e+00
TIPARP	14.491	-0.29884	1.000e+00
ADAL	9.15978	-0.29887	1.000e+00
QTRT2	14.9836	-0.29899	1.000e+00
LRRC57	12.3928	-0.29905	1.000e+00
TMEM268	11.9935	-0.29913	1.000e+00
ATP6V1C1	23.2117	-0.29933	1.000e+00
FAXC	5.45631	-0.2994	1.000e+00
LYSMD2	25.4573	-0.29944	1.000e+00
CRACR2B	121.443	-0.29946	1.000e+00
IGSF11	1.20453	-0.29959	1.000e+00
UGT2A1	164.141	-0.29968	1.000e+00
TATDN2	9.73262	-0.29978	1.000e+00
STAG2	46.4682	-0.29983	1.000e+00
TCP11L1	4.35507	-0.29985	1.000e+00
TENT2	27.4976	-0.30024	1.000e+00
LIMK2	75.029	-0.30036	1.000e+00
C12orf76	10.8119	-0.30055	1.000e+00
ZDHHC23	5.01845	-0.30061	1.000e+00
FZD8	7.4922	-0.3007	1.000e+00
WASHC2C	14.8158	-0.30089	1.000e+00
GIPR	1.66655	-0.30094	1.000e+00
NCKAP5L	11.7117	-0.30108	1.000e+00
HES6	15.6255	-0.30111	1.000e+00
LPCAT2	9.64137	-0.30113	1.000e+00
ENTPD8	7.67392	-0.30125	1.000e+00
ATP7A	16.3581	-0.30125	1.000e+00
MIR762HG	4.91401	-0.30132	1.000e+00
CNNM3	8.53699	-0.30133	1.000e+00
ZMAT3	16.4299	-0.30136	1.000e+00
KAT6B	41.5437	-0.30139	1.000e+00
HGSNAT	35.122	-0.30147	1.000e+00
MLXIP	33.9387	-0.30148	1.000e+00
ZNF485	2.86144	-0.30169	1.000e+00
RAD50	30.329	-0.30172	1.000e+00
TRAF2	8.80512	-0.30178	1.000e+00
PIP5K1A	24.6632	-0.30205	1.000e+00
EPHB2	13.9831	-0.30222	1.000e+00
PCDHGA10	2.55058	-0.30235	1.000e+00
ILF2	105.34	-0.30238	1.000e+00
ULBP2	1.26901	-0.30247	1.000e+00		Yes
PEX26	23.7238	-0.30249	1.000e+00
GGA1	27.5025	-0.30295	1.000e+00
URB1	33.6167	-0.30297	1.000e+00
MED23	21.9704	-0.30298	1.000e+00
CBWD6	1.33905	-0.30331	1.000e+00
STBD1	3.11548	-0.30337	1.000e+00
IFNLR1	2.46812	-0.30338	1.000e+00
SMG8	4.07584	-0.3034	1.000e+00
GCC2	90.2585	-0.30344	1.000e+00
SENP2	19.045	-0.30349	1.000e+00
SESN1	12.1776	-0.30362	1.000e+00
ANKRD9	30.7225	-0.3039	1.000e+00
ELP5	37.2896	-0.30396	1.000e+00
MRPL32	50.4978	-0.304	1.000e+00
BAZ1B	63.2725	-0.30405	1.000e+00
ABI1	58.6913	-0.30416	1.000e+00
PARD3B	24.2659	-0.3042	1.000e+00
FBXO9	73.9419	-0.30435	1.000e+00
NCOA4	140.141	-0.30462	1.000e+00
PON2	68.0448	-0.30466	1.000e+00		Yes
ACADM	45.8033	-0.30467	1.000e+00
LHFPL1	1.73195	-0.30478	1.000e+00
OSCP1	4.6846	-0.30488	1.000e+00
TMEM64	7.14364	-0.30526	1.000e+00
COX11	13.2924	-0.30529	1.000e+00
SPICE1	14.6679	-0.30538	1.000e+00
KYAT1	5.28593	-0.30562	1.000e+00
RAB31	40.3304	-0.30585	1.000e+00
HIST1H2BN	2.01144	-0.30596	1.000e+00
ATP6V1B2	21.2171	-0.30605	1.000e+00
VSIG4	4.26732	-0.30617	1.000e+00
UTRN	57.4948	-0.30619	1.000e+00
FCF1	10.2389	-0.30628	1.000e+00
FRMD4B	31.7771	-0.30637	1.000e+00
ERAL1	26.4287	-0.3064	1.000e+00
TDRKH	2.83419	-0.30646	1.000e+00
POC5	7.67541	-0.30653	1.000e+00
AKIRIN2	24.889	-0.30656	1.000e+00
RITA1	12.68	-0.30659	1.000e+00
MAPRE1	33.0029	-0.30685	1.000e+00
ZNF396	2.4597	-0.30697	1.000e+00
EXTL2	6.43285	-0.3074	1.000e+00
HMGCS1	87.6918	-0.30753	1.000e+00
SPI1	11.8372	-0.30769	1.000e+00
PTAR1	25.0258	-0.30797	1.000e+00
PIGR	1603.87	-0.30804	1.000e+00		Yes
PGAP2	17.0604	-0.30825	1.000e+00
FOXJ2	9.3465	-0.30833	1.000e+00
CALU	60.8013	-0.30854	1.000e+00
C1orf50	7.96543	-0.30883	1.000e+00
ANKRD13C	15.3017	-0.3089	1.000e+00
CHPT1	83.9702	-0.30891	1.000e+00
SOCS6	29.2796	-0.30898	1.000e+00
SLC25A53	6.81328	-0.30899	1.000e+00
WAPL	42.052	-0.30918	1.000e+00
IKBKG	13.1532	-0.30932	1.000e+00
PLEKHF1	9.56881	-0.30951	1.000e+00
RGS9	2.96621	-0.3098	1.000e+00
ARFGEF3	89.4198	-0.30982	1.000e+00
GEM	3.21516	-0.3101	1.000e+00
WDR78	2.31126	-0.31018	1.000e+00
LRRC14	11.0818	-0.31034	1.000e+00
PIK3CB	25.2509	-0.31037	1.000e+00
KCTD18	10.8772	-0.31039	1.000e+00
CCDC149	15.4691	-0.31044	1.000e+00
MX1	114.629	-0.31046	1.000e+00
ACTA2	5.77115	-0.31052	1.000e+00
NOL8	24.4271	-0.31077	1.000e+00
GNPAT	22.3294	-0.31105	1.000e+00
MBNL1	65.2399	-0.3111	1.000e+00
RAB22A	35.5378	-0.31113	1.000e+00
GTPBP4	30.6076	-0.31134	1.000e+00
RCN1	66.0255	-0.31146	1.000e+00
ANKRD11	107.992	-0.31147	1.000e+00
KCNN4	7.72546	-0.31153	1.000e+00
IP6K2	73.0293	-0.31166	1.000e+00
ACSF3	20.3033	-0.3118	1.000e+00
RXYLT1	34.4462	-0.31182	1.000e+00
ATR	18.9755	-0.3119	1.000e+00
TCF12	40.7227	-0.31208	1.000e+00
ZNF649	6.77487	-0.31214	1.000e+00
PIGM	23.9356	-0.31214	1.000e+00
BAZ2B	69.4404	-0.31216	1.000e+00
FNDC3A	57.9823	-0.31217	1.000e+00
HECA	15.2486	-0.31225	1.000e+00
TMEM241	14.9749	-0.31227	1.000e+00
SQSTM1	415.059	-0.31228	1.000e+00
C12orf73	11.8519	-0.31241	1.000e+00
SERPINF2	20.9905	-0.31243	1.000e+00		Yes
PLCH2	25.0133	-0.31249	1.000e+00
PUDP	13.3288	-0.31258	1.000e+00
GNB5	11.8789	-0.31261	1.000e+00
KATNAL2	8.37769	-0.31272	1.000e+00
ZHX1	34.6143	-0.31289	1.000e+00
AGPAT1	20.1849	-0.31299	1.000e+00
MNDA	3.84033	-0.31306	1.000e+00
ANKRD28	23.2528	-0.3132	1.000e+00
NOC3L	19.927	-0.31336	1.000e+00
ARHGAP18	35.8646	-0.3134	1.000e+00
RMDN1	32.8041	-0.31364	1.000e+00
AGTRAP	31.2166	-0.31373	1.000e+00
DHX29	91.0773	-0.31389	1.000e+00
BCL2A1	9.4611	-0.31392	1.000e+00
ZNF765	5.41577	-0.31394	1.000e+00
YPEL2	26.7987	-0.31403	1.000e+00
PER1	11.3699	-0.31404	1.000e+00
NDUFAF7	8.06031	-0.31406	1.000e+00
RUNX2	12.8802	-0.31413	1.000e+00
ZNF449	3.40567	-0.31421	1.000e+00
B4GALT7	19.8343	-0.31451	1.000e+00
TMX1	46.6727	-0.31454	1.000e+00
SEC63	81.254	-0.31456	1.000e+00
PDS5B	17.812	-0.31468	1.000e+00
CCNL1	95.853	-0.31475	1.000e+00
MALAT1	23034.5	-0.31491	1.000e+00
RNF6	19.6932	-0.31501	1.000e+00
SEMA3B	5.42768	-0.31521	1.000e+00		Yes
NUP54	21.6634	-0.31525	1.000e+00
FMO4	8.24267	-0.31556	1.000e+00
ACAD11	2.4872	-0.31561	1.000e+00
PMF1	8.23059	-0.3157	1.000e+00
RHOD	37.6433	-0.31579	1.000e+00
LGALS3BP	323.096	-0.31583	1.000e+00		Yes
MARVELD3	29.1493	-0.31665	1.000e+00
HEATR5B	14.5041	-0.31669	1.000e+00
NRP2	55.3691	-0.31699	1.000e+00		Yes
SOX15	34.3496	-0.31701	1.000e+00
IMP4	41.2518	-0.31713	1.000e+00
GUSB	37.9559	-0.3172	1.000e+00
GAREM1	16.8553	-0.31726	1.000e+00
SRSF1	67.0232	-0.31736	1.000e+00
LAMC2	24.3378	-0.31741	1.000e+00		Yes
FCGR2A	3.94373	-0.31752	1.000e+00
SRSF7	114.897	-0.31764	1.000e+00
ARHGAP17	15.7375	-0.31778	1.000e+00
KIF3A	12.3028	-0.31789	1.000e+00
SLC38A2	123.587	-0.31798	1.000e+00
YIPF2	55.533	-0.31814	1.000e+00
RECQL	23.6989	-0.31825	1.000e+00
RIF1	40.1948	-0.3183	1.000e+00
SLC20A2	28.2383	-0.31831	1.000e+00
ABCB8	16.2021	-0.31832	1.000e+00
TRAM1	110.802	-0.31837	1.000e+00
BDKRB2	9.54559	-0.31864	1.000e+00
SLFN11	9.97314	-0.31876	1.000e+00
ZHX3	7.64582	-0.31882	1.000e+00
FBXO30	7.58328	-0.31884	1.000e+00
DARS	63.2074	-0.31893	1.000e+00
CHD1L	18.8551	-0.31918	1.000e+00
VAMP2	32.2699	-0.31922	1.000e+00
TMEM63A	22.5544	-0.3193	1.000e+00
HIF1A	66.2908	-0.31965	1.000e+00
XAF1	47.6674	-0.31968	1.000e+00
RHBDD3	26.3612	-0.31976	1.000e+00
ACVR2A	10.4513	-0.31978	1.000e+00
RBM34	4.6704	-0.31983	1.000e+00
CADPS2	58.1259	-0.31994	1.000e+00
C17orf107	3.42604	-0.32001	1.000e+00
DAPK1	5.03175	-0.32004	1.000e+00
LZTS2	19.3907	-0.32013	1.000e+00
RHOBTB2	5.32692	-0.32024	1.000e+00
ZMYM2	44.7317	-0.32032	1.000e+00
MAGED2	157.998	-0.32048	1.000e+00
TSPYL2	16.4761	-0.32052	1.000e+00
PNISR	147.422	-0.32074	1.000e+00
TEX261	13.8151	-0.32103	1.000e+00
HMGN4	10.8397	-0.32109	1.000e+00
CENPO	3.68406	-0.32109	1.000e+00
EIF1B	68.5134	-0.32111	1.000e+00
SF3B1	141.877	-0.32119	1.000e+00
NRIP1	43.8769	-0.3213	1.000e+00
HLA-G	10.4477	-0.32141	1.000e+00		Yes
FAM193B	13.4838	-0.32142	1.000e+00
ACADSB	14.0858	-0.32152	1.000e+00
FBXO4	11.1805	-0.32155	1.000e+00
ZNF750	23.7107	-0.32161	1.000e+00
NEDD9	12.4517	-0.32165	1.000e+00
MRPL49	16.0438	-0.32166	1.000e+00
PAF1	36.2956	-0.32173	1.000e+00
MED29	32.0183	-0.32179	1.000e+00
ZBTB20	38.2867	-0.32191	1.000e+00
GPR143	3.65294	-0.32197	1.000e+00
ADCK5	7.87514	-0.322	1.000e+00
FOLH1	11.5931	-0.322	1.000e+00		Yes
PFDN4	30.6952	-0.3223	1.000e+00
CCR5	0.97976	-0.32234	1.000e+00
CHORDC1	29.6542	-0.32244	1.000e+00
C16orf70	9.10613	-0.32245	1.000e+00
TMEM38A	4.59393	-0.3225	1.000e+00
TMEM222	17.1121	-0.32254	1.000e+00
RRAGB	12.2954	-0.32262	1.000e+00
HERPUD1	158.552	-0.32265	1.000e+00
INSR	64.8123	-0.3227	1.000e+00
COLCA1	57.8573	-0.32304	1.000e+00
CCNL2	49.7213	-0.32311	1.000e+00
MT1F	81.4327	-0.32311	1.000e+00
CLK3	21.5611	-0.32343	1.000e+00
SPINT1	161.623	-0.32351	1.000e+00		Yes
ZNF821	11.5821	-0.32357	1.000e+00
MTPAP	7.54188	-0.32379	1.000e+00
MICAL2	12.5884	-0.324	1.000e+00
CLYBL	4.86955	-0.32405	1.000e+00
GXYLT2	15.5189	-0.32432	1.000e+00
UNC50	52.7449	-0.32434	1.000e+00
LMBR1L	8.41813	-0.3244	1.000e+00
SLC35A1	4.28645	-0.32465	1.000e+00
HEATR6	12.9295	-0.32469	1.000e+00
BORCS5	10.1685	-0.32484	1.000e+00
DVL1	16.5555	-0.32488	1.000e+00
ARL4D	101.443	-0.3249	1.000e+00
ABCA13	201.249	-0.3251	1.000e+00
FDXACB1	0.62295	-0.3251	1.000e+00
REXO1	14.6732	-0.32511	1.000e+00
SH3TC1	5.67289	-0.32511	1.000e+00
CAMK1D	66.6859	-0.32536	1.000e+00
CREB3L4	32.4631	-0.32537	1.000e+00
TMEM267	6.92058	-0.32549	1.000e+00
SLC35E2A	8.01318	-0.32568	1.000e+00
CDYL	27.2442	-0.32568	1.000e+00
ENG	4.50515	-0.32583	1.000e+00
DLD	51.2642	-0.32599	1.000e+00
RAB33B	6.92053	-0.32608	1.000e+00
EIF2S1	39.2163	-0.32622	1.000e+00
AGAP5	1.93484	-0.32653	1.000e+00
OXA1L	77.7277	-0.3266	1.000e+00
CLEC5A	1.50088	-0.327	1.000e+00
PDK3	12.5634	-0.32701	1.000e+00
PDCL	18.7665	-0.32707	1.000e+00
DNAH5	20.7325	-0.32709	1.000e+00
CHD6	52.6424	-0.32712	1.000e+00
KYNU	43.5677	-0.32713	1.000e+00
EXOSC9	10.1306	-0.32718	1.000e+00
SNRK	9.36825	-0.32727	1.000e+00
SELENOP	87.9554	-0.32727	1.000e+00		Yes
PUM3	57.6756	-0.32734	1.000e+00
ZBED6	9.81933	-0.32734	1.000e+00
SMIM8	9.83561	-0.32736	1.000e+00
RGN	2.97917	-0.32751	1.000e+00
PTPN12	44.0664	-0.32753	1.000e+00
APOBEC3H	0.99859	-0.32755	1.000e+00
ANAPC4	15.4896	-0.32757	1.000e+00
TMEM126B	26.4976	-0.3277	1.000e+00
UBXN8	7.99172	-0.32799	1.000e+00
ANKRD26	15.6096	-0.32801	1.000e+00
ZNF865	6.64841	-0.32805	1.000e+00
SPHK2	16.8513	-0.32807	1.000e+00
FAM160A1	8.57963	-0.32861	1.000e+00
CA3	0.89614	-0.32879	1.000e+00
TWIST1	3.60135	-0.32886	1.000e+00
LRR1	7.92219	-0.32886	1.000e+00
PLSCR4	4.88553	-0.32895	1.000e+00
FRMD8	18.0867	-0.32898	1.000e+00
MIR99AHG	14.9746	-0.32912	1.000e+00
CXCL3	73.6251	-0.32915	1.000e+00		Yes
LRRC66	0.06163	-0.32917	1.000e+00
CRYZL1	14.985	-0.3293	1.000e+00
RNF113A	17.5139	-0.32936	1.000e+00
MBD6	29.7891	-0.3296	1.000e+00
SLC25A43	10.0858	-0.32972	1.000e+00
ABHD16A	12.3889	-0.33017	1.000e+00
CNST	34.9717	-0.33039	1.000e+00
CELSR1	64.9273	-0.3304	1.000e+00
CD3E	5.68598	-0.33049	1.000e+00
BCL2L12	13.5368	-0.33052	1.000e+00
C5orf22	13.2922	-0.33065	1.000e+00
ELMO2	9.29429	-0.33084	1.000e+00
GRAPL	0.07854	-0.33091	1.000e+00
IL18R1	4.37314	-0.33095	1.000e+00
USP10	46.0934	-0.33106	1.000e+00
ZDHHC11	1.20485	-0.33118	1.000e+00
OTUB2	2.71469	-0.33132	1.000e+00
ZNF398	14.2092	-0.33164	1.000e+00
NELFCD	35.3796	-0.33169	1.000e+00
AKAP3	1.42065	-0.33172	1.000e+00
SLC35G1	3.13281	-0.33202	1.000e+00
SEPT6	13.7539	-0.33228	1.000e+00
PITRM1	23.2076	-0.33228	1.000e+00
VEZT	34.0143	-0.3323	1.000e+00
MAD2L2	15.8575	-0.33233	1.000e+00
PLIN2	15.3003	-0.33235	1.000e+00
COPS4	23.9051	-0.33237	1.000e+00
ETS1	10.8658	-0.33273	1.000e+00
PTCD1	2.68131	-0.33275	1.000e+00
KLC3	2.95537	-0.33287	1.000e+00
SMN1	2.08356	-0.33296	1.000e+00
PSMD6	69.2915	-0.33303	1.000e+00
HDAC3	25.259	-0.33327	1.000e+00
FANCA	4.18008	-0.33334	1.000e+00
LDOC1	22.4996	-0.33336	1.000e+00
OCRL	9.3705	-0.33351	1.000e+00
GOLT1B	26.4408	-0.33356	1.000e+00
IMMP2L	21.2076	-0.33361	1.000e+00
ANKMY1	9.32509	-0.33388	1.000e+00
POLR3B	9.97717	-0.3339	1.000e+00
PDXK	107.934	-0.33391	1.000e+00
SUSD4	31.2689	-0.33401	1.000e+00
FAM213B	18.0256	-0.33409	1.000e+00
IL1R2	4.39045	-0.33429	1.000e+00		Yes
CLDND2	1.08062	-0.33435	1.000e+00
CCDC160	18.1928	-0.33447	1.000e+00
TMEM128	20.4876	-0.33457	1.000e+00
BET1L	28.8334	-0.33477	1.000e+00
HMSD	2.2231	-0.33491	1.000e+00		Yes
IL18	38.0463	-0.33511	1.000e+00		Yes
TPRKB	41.8295	-0.33516	1.000e+00
CEP120	9.3619	-0.3354	1.000e+00
WIPI1	69.7347	-0.33549	1.000e+00
TTC27	7.12996	-0.33551	1.000e+00
UFSP2	27.1198	-0.33562	1.000e+00
ZNF451	28.9869	-0.33565	1.000e+00
PCID2	19.3022	-0.33614	1.000e+00
PLAA	22.3611	-0.33615	1.000e+00
VPS18	13.8437	-0.33623	1.000e+00
MIR9-3HG	0.0601	-0.33627	1.000e+00
FGFRL1	11.5972	-0.33633	1.000e+00
LAMP2	64.0429	-0.33635	1.000e+00
DEDD	16.1648	-0.33653	1.000e+00
CCDC22	12.9169	-0.33661	1.000e+00
ITGB3BP	11.9324	-0.33673	1.000e+00
SLC31A1	129.277	-0.33689	1.000e+00
LACTB2	13.2003	-0.33692	1.000e+00
TCTN1	15.3655	-0.33697	1.000e+00
TET1	1.23206	-0.3371	1.000e+00
NFRKB	12.8733	-0.33743	1.000e+00
GOLGA1	21.2058	-0.33756	1.000e+00
LARS2	7.10663	-0.33783	1.000e+00
ZNF416	2.22028	-0.33803	1.000e+00
GGT6	45.1996	-0.33811	1.000e+00
PRKAG1	24.1312	-0.33826	1.000e+00
SYTL3	11.8441	-0.33862	1.000e+00
TRIM3	7.99175	-0.33869	1.000e+00
C10orf95	2.76281	-0.33884	1.000e+00
ATAT1	10.9236	-0.33889	1.000e+00
NXT2	8.49618	-0.33891	1.000e+00
PSCA	495.261	-0.33906	1.000e+00
TBC1D30	5.97469	-0.33908	1.000e+00
GCNT1	22.0413	-0.33923	1.000e+00
PLEKHG4B	1.42114	-0.3393	1.000e+00
CRYL1	30.4002	-0.33933	1.000e+00
TSC2	34.923	-0.33949	1.000e+00
POU3F1	4.08243	-0.33984	1.000e+00
ARHGEF2	16.2698	-0.34004	1.000e+00
DIMT1	30.6362	-0.34009	1.000e+00
PRDM6	0.49291	-0.34017	1.000e+00
FAM189A2	8.19596	-0.34037	1.000e+00
MARCH8	9.51546	-0.3404	1.000e+00
SERPINB4	603.704	-0.34044	1.000e+00
SNX31	17.641	-0.3405	1.000e+00
ZNF566	6.56642	-0.34074	1.000e+00
LONRF1	17.4524	-0.34075	1.000e+00
CCDC138	4.23715	-0.34075	1.000e+00
ERCC8	5.81234	-0.341	1.000e+00
SCRN2	28.5218	-0.34101	1.000e+00
PPP2R5D	9.39482	-0.34109	1.000e+00
FUOM	11.7811	-0.34133	1.000e+00
ASAP2	34.9525	-0.34135	1.000e+00
JAGN1	42.5738	-0.3417	1.000e+00
CCNT2	29.4457	-0.3417	1.000e+00
TYW1B	3.36399	-0.34171	1.000e+00
BIN1	10.2857	-0.34197	1.000e+00
EIF2AK4	61.4857	-0.34199	1.000e+00
BECN1	45.7409	-0.342	1.000e+00
OCLN	24.7064	-0.34204	1.000e+00
ZNF599	7.41311	-0.34214	1.000e+00
FUT6	61.9814	-0.3425	1.000e+00		Yes
ZMYM5	17.8344	-0.34255	1.000e+00
ATXN1L	11.1089	-0.3426	1.000e+00
RAPGEF1	23.2245	-0.34266	1.000e+00
JKAMP	32.7029	-0.34271	1.000e+00
RNF139	10.3469	-0.34277	1.000e+00
JCAD	0.32562	-0.3428	1.000e+00
MANEA	13.416	-0.3428	1.000e+00
KANSL3	20.4624	-0.34298	1.000e+00
NHLRC3	29.6156	-0.3431	1.000e+00		Yes
EXOSC7	30.6546	-0.3431	1.000e+00
NPIPB5	14.5549	-0.34319	1.000e+00
TMEM186	9.10826	-0.34334	1.000e+00
CNTNAP1	0.46015	-0.34347	1.000e+00
PDCD7	48.0707	-0.34353	1.000e+00
CCNH	27.3672	-0.34357	1.000e+00
TCN2	52.0777	-0.34359	1.000e+00		Yes
GOLPH3L	34.0945	-0.34378	1.000e+00
RABGAP1L	50.5664	-0.34384	1.000e+00
ANKLE2	50.2174	-0.34399	1.000e+00
PALLD	64.3134	-0.34406	1.000e+00
ZNF432	4.73948	-0.3441	1.000e+00
BBS9	6.14719	-0.34411	1.000e+00
TRIQK	29.5939	-0.34412	1.000e+00
PCMTD1	59.3538	-0.34423	1.000e+00
AGK	10.8088	-0.34423	1.000e+00
METTL14	18.3378	-0.34432	1.000e+00
CD72	1.18077	-0.34439	1.000e+00
MCU	23.563	-0.34442	1.000e+00
EMC3	89.5908	-0.34445	1.000e+00
FBXO42	16.9047	-0.34447	1.000e+00
TRMT44	10.3832	-0.34456	1.000e+00
H3F3C	0.29658	-0.34456	1.000e+00
ACVR2B	5.99679	-0.34524	1.000e+00
SGMS1	37.2779	-0.34524	1.000e+00
FTL	2202.99	-0.34535	1.000e+00
KIFC3	8.96307	-0.34536	1.000e+00
RAB40AL	0.36817	-0.34569	1.000e+00
ZNF572	1.16561	-0.3458	1.000e+00
PDE8A	14.4399	-0.34582	1.000e+00
HILPDA	14.6497	-0.34584	1.000e+00
PEX11G	11.4309	-0.34602	1.000e+00
RNLS	8.22321	-0.34607	1.000e+00		Yes
PON3	11.7613	-0.34615	1.000e+00		Yes
NISCH	28.0315	-0.34631	1.000e+00
THAP10	4.24776	-0.34643	1.000e+00
NTN4	15.359	-0.34681	1.000e+00		Yes
WWP1	34.447	-0.34693	1.000e+00
UBXN2B	9.91007	-0.34712	1.000e+00
NTAN1	8.26596	-0.34714	1.000e+00
MRPL42	42.6101	-0.3472	1.000e+00
SCAI	12.0785	-0.34721	1.000e+00
RIC1	18.719	-0.34732	1.000e+00
LARP1	65.6005	-0.34757	1.000e+00
MINDY2	36.3656	-0.3477	1.000e+00
AKAP10	17.0315	-0.34782	1.000e+00
KIAA1191	32.7656	-0.34785	1.000e+00
TMEM131L	6.50452	-0.34792	1.000e+00
RUFY1	29.6093	-0.34801	1.000e+00
SUSD6	28.1798	-0.34802	1.000e+00
MED6	9.08191	-0.34803	1.000e+00
GNPTAB	62.8767	-0.34807	1.000e+00
KIRREL1	0.64088	-0.34811	1.000e+00
B3GALT5	1.81	-0.3482	1.000e+00
FAM221A	14.173	-0.34821	1.000e+00
DCTN4	34.5019	-0.34846	1.000e+00
DHX34	6.81836	-0.34869	1.000e+00
FUS	229.003	-0.34897	1.000e+00
PYCR3	6.22961	-0.34911	1.000e+00
RCHY1	14.4605	-0.34915	1.000e+00
YTHDF2	65.7259	-0.34916	1.000e+00
TRIM5	19.409	-0.34917	1.000e+00
LCAT	2.20938	-0.3494	1.000e+00		Yes
SNX27	32.4065	-0.34943	1.000e+00
PYROXD2	15.7538	-0.3495	1.000e+00
PIGW	5.05329	-0.34961	1.000e+00
CCL28	13.1628	-0.3497	1.000e+00		Yes
SH2B1	19.1104	-0.34994	1.000e+00
CYBB	9.05426	-0.35004	1.000e+00
FHL2	53.9678	-0.35021	1.000e+00
NSD1	72.9996	-0.35033	1.000e+00
CLPB	13.2187	-0.35052	1.000e+00
ASCC2	46.9555	-0.35052	1.000e+00
UBOX5	4.32809	-0.3506	1.000e+00
ZNF235	6.46382	-0.3507	1.000e+00
ZFP69B	1.0906	-0.3507	1.000e+00
CDIP1	7.82621	-0.35078	1.000e+00
ZNF418	1.86463	-0.35078	1.000e+00
RIOX2	25.3616	-0.35088	1.000e+00
SLC2A11	9.55622	-0.35091	1.000e+00
CREBZF	43.1055	-0.35099	1.000e+00
MAPKAPK2	35.7542	-0.35114	1.000e+00
FBXO31	7.53981	-0.35133	1.000e+00
EMILIN2	6.6452	-0.35135	1.000e+00		Yes
PCCA	13.0222	-0.35147	1.000e+00
ITSN2	34.5893	-0.35161	1.000e+00
MARCH5	37.481	-0.35173	1.000e+00
PRMT6	11.4111	-0.35181	1.000e+00
TAF11	23.5768	-0.35183	1.000e+00
SEC16A	62.0753	-0.35184	1.000e+00
BCL11A	27.3182	-0.35202	1.000e+00
NIP7	17.7216	-0.35221	1.000e+00
KLF8	3.18462	-0.35262	1.000e+00
PREX2	0.59832	-0.35267	1.000e+00
KATNBL1	41.3953	-0.35289	1.000e+00
BICD1	11.4369	-0.35322	1.000e+00
FAM178B	0.56984	-0.3534	1.000e+00
DLEC1	1.25291	-0.35345	1.000e+00
IFRD2	39.124	-0.35347	1.000e+00
NR3C1	33.01	-0.35406	1.000e+00
SPATA2	5.42621	-0.3542	1.000e+00
ZBED1	18.8276	-0.35461	1.000e+00
TTC14	41.3428	-0.35466	1.000e+00
CA8	15.4342	-0.35471	1.000e+00
OSTM1	17.4445	-0.35472	1.000e+00
CDC42EP1	11.6307	-0.35479	1.000e+00
ARMC4	0.36044	-0.35479	1.000e+00
SHROOM3	18.5274	-0.35483	1.000e+00
ZNF180	7.277	-0.35485	1.000e+00
RUNX1	121.348	-0.35499	1.000e+00
TBC1D8	26.413	-0.35584	1.000e+00
SCAF4	28.7953	-0.35587	1.000e+00
ZNF594	6.29895	-0.35637	1.000e+00
ZNF462	15.289	-0.35693	1.000e+00
ZNF718	8.05395	-0.35696	1.000e+00
B4GALT3	19.4225	-0.35719	1.000e+00
RBM3	139.862	-0.35724	1.000e+00
COG6	17.5947	-0.35726	1.000e+00
OLFM2	3.21211	-0.35738	1.000e+00		Yes
ZNF433	3.86624	-0.35751	1.000e+00
CARD6	13.2059	-0.35771	1.000e+00
REPS1	20.983	-0.35789	1.000e+00
SPTLC1	34.9742	-0.35794	1.000e+00
PACS1	39.4447	-0.358	1.000e+00
TOX	0.53306	-0.35809	1.000e+00
PPP1R21	11.9089	-0.35813	1.000e+00
CLK1	34.4511	-0.35815	1.000e+00
KAT8	35.7914	-0.3582	1.000e+00
TOMM70	47.4267	-0.35863	1.000e+00
RNF167	74.612	-0.35883	1.000e+00
CDHR4	0.50166	-0.35898	1.000e+00
APBB2	5.66985	-0.3593	1.000e+00
SPOCK3	7.34352	-0.35931	1.000e+00		Yes
PPP3CC	27.0961	-0.35931	1.000e+00
TTF1	15.2806	-0.35943	1.000e+00
ZNF468	10.5534	-0.35947	1.000e+00
ZNF2	2.03533	-0.3597	1.000e+00
GORAB	12.0415	-0.35979	1.000e+00
HEPACAM2	2.79659	-0.35997	1.000e+00
PDE4A	9.2664	-0.35999	1.000e+00
ACSL5	21.0294	-0.3603	1.000e+00
ARMC2	2.65251	-0.36035	1.000e+00
PCM1	104.31	-0.36044	1.000e+00
ZRANB2	71.6813	-0.36044	1.000e+00
TNFAIP1	14.0381	-0.36094	1.000e+00
FBXL12	13.6178	-0.36094	1.000e+00
PMS1	24.0304	-0.36122	1.000e+00
SPTY2D1OS	1.44105	-0.36132	1.000e+00
EPN3	42.7937	-0.36135	1.000e+00
ZC3H3	9.29819	-0.36136	1.000e+00
ZNF576	23.6469	-0.36139	1.000e+00
BLNK	10.1801	-0.36147	1.000e+00
RAB17	12.8955	-0.36149	1.000e+00
CCPG1	158.154	-0.36159	1.000e+00
MRPL50	36.6308	-0.36161	1.000e+00
NUP98	33.912	-0.36176	1.000e+00
ACER3	26.6461	-0.36198	1.000e+00
TMEM87B	56.3844	-0.36202	1.000e+00
TMEM70	22.0526	-0.3623	1.000e+00
RTN4RL1	1.9268	-0.36234	1.000e+00
FGD4	27.986	-0.36239	1.000e+00
NDC1	6.72158	-0.36282	1.000e+00
CPD	179.535	-0.36286	1.000e+00
HLA-DPB1	94.8268	-0.36305	1.000e+00
RGMB	15.8634	-0.36316	1.000e+00
ZBED4	10.3555	-0.36316	1.000e+00
CEP126	9.14024	-0.36323	1.000e+00
FADD	19.0203	-0.3633	1.000e+00
RSBN1	29.9912	-0.36331	1.000e+00
LRRFIP2	57.8531	-0.36341	1.000e+00
ARHGEF10L	12.0012	-0.36346	1.000e+00
SHQ1	6.92032	-0.36351	1.000e+00
KIT	7.48297	-0.36363	1.000e+00
ADAM28	150.814	-0.36378	1.000e+00		Yes
EIF1AY	22.226	-0.36408	1.000e+00
C16orf91	20.5826	-0.36411	1.000e+00
SLC25A12	20.5632	-0.36412	1.000e+00
ISCA1	18.7838	-0.36456	1.000e+00
TAF3	13.4608	-0.36472	1.000e+00
MUS81	11.8859	-0.36492	1.000e+00
LTV1	15.3401	-0.36497	1.000e+00
VMAC	8.9903	-0.36499	1.000e+00
LIPT1	6.4199	-0.36502	1.000e+00
TXNDC15	45.1497	-0.36517	1.000e+00
ZNF891	7.5467	-0.36529	1.000e+00
APTX	20.2709	-0.36534	1.000e+00
CNN3	156.706	-0.36534	1.000e+00
PDGFC	8.43759	-0.36537	1.000e+00		Yes
EMID1	0.78458	-0.36586	1.000e+00		Yes
RBM26	37.8188	-0.366	1.000e+00
ISOC1	19.6015	-0.3662	1.000e+00
CYLD	30.7028	-0.36641	1.000e+00
VTI1A	19.2531	-0.36646	1.000e+00
NR1H3	7.44789	-0.36651	1.000e+00
MAP3K1	19.025	-0.36662	1.000e+00
TMEM140	3.06819	-0.36665	1.000e+00
LGALS1	38.3369	-0.36692	1.000e+00		Yes
POLD1	4.07824	-0.36694	1.000e+00
TPP2	26.374	-0.36697	1.000e+00
PAPOLG	9.92979	-0.36725	1.000e+00
MCM5	13.6506	-0.36732	1.000e+00
FN3K	25.8851	-0.36733	1.000e+00
RSPRY1	34.2774	-0.3674	1.000e+00		Yes
ITGA2	103.848	-0.36742	1.000e+00
LIMK1	9.87535	-0.36744	1.000e+00
TTC9C	16.4429	-0.3675	1.000e+00
CHD2	63.3284	-0.36752	1.000e+00
MARS2	5.46412	-0.36767	1.000e+00
ABR	37.3156	-0.36777	1.000e+00
DNAH7	2.80765	-0.3679	1.000e+00
NMD3	22.6632	-0.36809	1.000e+00
GJC2	1.21733	-0.3681	1.000e+00
SLC4A4	199.012	-0.36816	1.000e+00
GP1BA	0.07012	-0.36835	1.000e+00
SLC34A2	222.968	-0.36838	1.000e+00
ZNF565	3.85406	-0.36855	1.000e+00
ENKUR	2.21475	-0.36864	1.000e+00
ADAM8	6.49255	-0.36872	1.000e+00
RBPJ	65.1908	-0.36879	1.000e+00
ERAP2	13.1966	-0.3689	1.000e+00		Yes
MTG1	22.9315	-0.36892	1.000e+00
TCTE3	3.572	-0.36941	1.000e+00
SEC14L1	62.7614	-0.36955	1.000e+00
C8orf37	2.29376	-0.37005	1.000e+00
HTR1F	1.38426	-0.37041	1.000e+00
ZNF227	6.23092	-0.37049	1.000e+00
SYNGAP1	4.87407	-0.37058	1.000e+00
ZNF226	21.7572	-0.37083	1.000e+00
MCF2L	23.6753	-0.37084	1.000e+00
MTR	22.1269	-0.37093	1.000e+00
EFEMP2	9.39779	-0.37097	1.000e+00		Yes
SOAT1	23.7287	-0.37098	1.000e+00
FANCL	15.845	-0.37102	1.000e+00
ZNF32	27.8538	-0.37228	1.000e+00
WDR54	8.36168	-0.37264	1.000e+00
CUX2	0.1092	-0.37281	1.000e+00
FLNB	93.2938	-0.37287	1.000e+00
THOC1	16.7409	-0.37292	1.000e+00
NATD1	4.05339	-0.37302	1.000e+00
SEMA4D	12.1781	-0.37309	1.000e+00
APOL3	7.14357	-0.37321	1.000e+00
CDK3	3.16655	-0.37334	1.000e+00
STARD4	12.737	-0.37337	1.000e+00
NHLRC2	27.7639	-0.37342	1.000e+00
NPW	6.20666	-0.37345	1.000e+00		Yes
HARS2	14.6368	-0.37347	1.000e+00
SCAMP4	27.2245	-0.37349	1.000e+00
ATXN7	1.2074	-0.37356	1.000e+00
FCN1	2.8894	-0.37387	1.000e+00		Yes
PRKAA1	51.8341	-0.37389	1.000e+00
LCP2	4.77371	-0.37393	1.000e+00
AKAP11	26.0904	-0.37404	1.000e+00
CYTOR	12.2445	-0.37424	1.000e+00
C2CD4A	3.11131	-0.37425	1.000e+00
FBXO25	15.6965	-0.37451	1.000e+00
C5	0.93117	-0.37465	1.000e+00		Yes
BDH2	31.1012	-0.3747	1.000e+00
RTKN	14.1822	-0.37472	1.000e+00
CTNNB1	101.341	-0.375	1.000e+00
DCAF16	15.3106	-0.37507	1.000e+00
UBN2	21.2725	-0.37512	1.000e+00
RSPH3	23.1947	-0.37518	1.000e+00
PICK1	20.0682	-0.37544	1.000e+00
DHX58	9.99405	-0.37556	1.000e+00
UBN1	51.8274	-0.37557	1.000e+00
VKORC1L1	25.9824	-0.37567	1.000e+00
TMEM79	10.0242	-0.37576	1.000e+00
ACOT2	20.765	-0.37596	1.000e+00
DNASE2	24.2112	-0.37617	1.000e+00
COX19	21.0795	-0.3763	1.000e+00
KCNJ1	0.51113	-0.37642	1.000e+00
SYNGR1	40.1097	-0.37649	1.000e+00
MYOT	0.5608	-0.37658	1.000e+00
THEM6	19.9591	-0.37665	1.000e+00		Yes
LRPAP1	96.5431	-0.37672	1.000e+00
CNNM1	0.77998	-0.37674	1.000e+00
ERG28	62.4618	-0.37676	1.000e+00
TMEM217	2.33016	-0.3768	1.000e+00
ABHD12B	2.84576	-0.37803	1.000e+00
MAP2K3	46.1095	-0.37808	1.000e+00
FCGBP	174.51	-0.37827	1.000e+00		Yes
SYNPO	21.9671	-0.37827	1.000e+00
ZDHHC14	3.29521	-0.3786	1.000e+00
MFSD3	23.236	-0.37861	1.000e+00
PPP1R1B	1.61242	-0.37884	1.000e+00
ZNF33A	39.2483	-0.37894	1.000e+00
ZFYVE27	16.7423	-0.37912	1.000e+00
DNAJB14	40.0999	-0.37936	1.000e+00
MDN1	19.7985	-0.37943	1.000e+00
C17orf58	22.4724	-0.37948	1.000e+00
EPC2	9.8416	-0.37956	1.000e+00
ARHGEF9	25.8367	-0.37959	1.000e+00
BACE2	142.74	-0.37987	1.000e+00
MMP3	0.08754	-0.37997	1.000e+00		Yes
HCG18	29.5995	-0.38001	1.000e+00
TK2	15.6201	-0.38026	1.000e+00
GPR155	5.82014	-0.38027	1.000e+00
CHID1	52.181	-0.38055	1.000e+00
ANKRD13A	33.5349	-0.38059	1.000e+00
RRAS2	33.8256	-0.3807	1.000e+00
KLF10	19.1502	-0.3813	1.000e+00
HLA-DQB2	1.46741	-0.38148	1.000e+00
INTS8	15.8825	-0.38163	1.000e+00
FNBP1L	70.7776	-0.38193	1.000e+00
EPM2A	3.82704	-0.38207	1.000e+00
CYTH3	3.56316	-0.38208	1.000e+00
ATL1	8.53845	-0.38219	1.000e+00
ZNHIT6	25.0136	-0.3822	1.000e+00
ARFGAP3	98.7168	-0.38243	1.000e+00
DHX36	76.8334	-0.38248	1.000e+00
ZEB1	0.92568	-0.38252	1.000e+00
TMEM161B	11.1356	-0.38254	1.000e+00
CCSER1	7.70785	-0.38263	1.000e+00
TMC4	91.6426	-0.3827	1.000e+00
SP110	23.7442	-0.38278	1.000e+00
RNF144B	34.3398	-0.38298	1.000e+00
FSIP1	0.52158	-0.38298	1.000e+00
DDX39B	19.0438	-0.38309	1.000e+00
GINM1	51.509	-0.38353	1.000e+00
SNHG10	8.41342	-0.38353	1.000e+00
STAT5A	6.97388	-0.38356	1.000e+00
FAM208B	43.1623	-0.3836	1.000e+00
NECAP1	17.878	-0.38361	1.000e+00
KCNE1	0.74715	-0.38365	1.000e+00
TNFAIP8	36.8563	-0.38366	1.000e+00
WFS1	9.50212	-0.38368	1.000e+00
NRAV	5.47375	-0.38374	1.000e+00
INPP5F	17.8156	-0.38398	1.000e+00
RNF19A	55.195	-0.38399	1.000e+00
WNT10B	0.08289	-0.38413	1.000e+00		Yes
DDX11	12.3567	-0.38426	1.000e+00
TRAPPC10	25.3259	-0.38428	1.000e+00
SLC3A2	64.4587	-0.38441	1.000e+00
ZNF629	14.2487	-0.38462	1.000e+00
TMEM117	6.31852	-0.38468	1.000e+00
ERCC2	8.08893	-0.38501	1.000e+00
HERC1	25.8221	-0.38507	1.000e+00
NAA35	18.5412	-0.38529	1.000e+00
SUN2	22.0602	-0.38542	1.000e+00
MBD5	18.7161	-0.38554	1.000e+00
NBPF11	7.92037	-0.38558	1.000e+00
PUS7L	24.0703	-0.38583	1.000e+00
TMEM167B	27.089	-0.38613	1.000e+00
KLHL24	35.1278	-0.38625	1.000e+00
LGALS7	65.0066	-0.38654	1.000e+00
TM2D2	33.2203	-0.38658	1.000e+00
SSBP2	42.1324	-0.38666	1.000e+00
ZNF592	15.0285	-0.38677	1.000e+00
NINJ1	49.5994	-0.38682	1.000e+00
ITPRIP	5.14978	-0.38693	1.000e+00
PVT1	7.10225	-0.38694	1.000e+00
TYW3	31.334	-0.38729	1.000e+00
MTOR	22.085	-0.38729	1.000e+00
PRDM2	38.4974	-0.38754	1.000e+00
FANCI	4.51003	-0.38756	1.000e+00
BPNT1	14.7282	-0.38782	1.000e+00
CUEDC2	42.8315	-0.38791	1.000e+00
ETV1	2.13081	-0.38805	1.000e+00
XKR8	5.78164	-0.38814	1.000e+00
FOXP2	39.1672	-0.38823	1.000e+00
FCHO2	23.7757	-0.38846	1.000e+00
PPIF	38.051	-0.38847	1.000e+00
IFITM1	545.86	-0.38858	1.000e+00
PLEKHB2	47.1143	-0.38863	1.000e+00
ELP1	17.4745	-0.38873	1.000e+00
PTCH1	2.4435	-0.38874	1.000e+00
UBALD1	25.2014	-0.38892	1.000e+00
SGPP1	1.56821	-0.38904	1.000e+00
TENM3	0.73224	-0.38922	1.000e+00
ZNF24	52.9183	-0.3895	1.000e+00
CDC16	32.9649	-0.38969	1.000e+00
DNAAF2	27.3924	-0.38973	1.000e+00
ZNF202	3.07967	-0.38976	1.000e+00
CTSW	1.44218	-0.38977	1.000e+00
DNAAF5	9.20355	-0.3899	1.000e+00
ABCE1	36.2873	-0.39003	1.000e+00
SLC7A6	12.8714	-0.39017	1.000e+00
FAM91A1	23.0282	-0.39019	1.000e+00
PLEKHM3	6.48668	-0.39024	1.000e+00
XRRA1	15.1142	-0.39043	1.000e+00
RANGRF	11.7537	-0.39054	1.000e+00
JAKMIP1	0.33139	-0.39058	1.000e+00
TLR2	13.1745	-0.39058	1.000e+00
ZNF710	8.68773	-0.39059	1.000e+00
EBAG9	52.4841	-0.39074	1.000e+00
CTSH	145.422	-0.39082	1.000e+00
PABPC1L	7.97144	-0.39094	1.000e+00
ARHGEF4	5.13815	-0.3912	1.000e+00
TTC25	0.73447	-0.39134	1.000e+00
FUT1	2.23818	-0.39138	1.000e+00
PTPN22	1.72706	-0.39158	1.000e+00
IFT80	10.7399	-0.39168	1.000e+00
TMEM175	27.9534	-0.39181	1.000e+00
TGDS	11.3875	-0.39186	1.000e+00
ZMYND8	45.7695	-0.39199	1.000e+00
MAFG	21.9372	-0.39217	1.000e+00
CCP110	10.5048	-0.39236	1.000e+00
TARBP1	18.1571	-0.39241	1.000e+00
CPEB3	8.5324	-0.39265	1.000e+00
ZNF83	25.9364	-0.39269	1.000e+00
ARFGEF2	30.8033	-0.39284	1.000e+00
MAX	44.0291	-0.39299	1.000e+00
FER	9.17195	-0.39333	1.000e+00
TPP1	24.8788	-0.39351	1.000e+00
TAF12	24.7286	-0.39376	1.000e+00
RALGAPA2	86.6558	-0.39376	1.000e+00
LY6E	680.714	-0.39392	1.000e+00
LPAR1	13.9281	-0.394	1.000e+00
GRM4	1.81106	-0.39405	1.000e+00
ZFAND4	7.12016	-0.39411	1.000e+00
CDC37L1	25.7471	-0.39485	1.000e+00
SPPL2B	18.0729	-0.39494	1.000e+00
SHC4	2.64114	-0.39511	1.000e+00
GSTA3	0.06131	-0.39536	1.000e+00
NFYB	25.944	-0.39542	1.000e+00
TEX10	7.74575	-0.39559	1.000e+00
ANKRD42	5.03924	-0.39603	1.000e+00
NBPF9	5.21917	-0.39608	1.000e+00
CRACR2A	16.9449	-0.3961	1.000e+00
POLA2	26.2417	-0.39614	1.000e+00
LDLRAD4	5.93473	-0.39636	1.000e+00
HIBADH	29.8684	-0.39649	1.000e+00
RABGAP1	37.5149	-0.39655	1.000e+00
CTSC	833.51	-0.39656	1.000e+00
C1orf167	1.64661	-0.39657	1.000e+00
LYNX1	4.98094	-0.3966	1.000e+00
ANKDD1A	2.58326	-0.39666	1.000e+00
EXOC3L4	1.39173	-0.39667	1.000e+00
H1F0	102.557	-0.39671	1.000e+00
FAM149A	3.81857	-0.39687	1.000e+00
MPHOSPH6	33.9509	-0.39704	1.000e+00
PLEKHH2	7.36679	-0.3971	1.000e+00
PPP3CA	48.2625	-0.39756	1.000e+00
CC2D1B	10.604	-0.39761	1.000e+00
FAM161B	4.72424	-0.39778	1.000e+00
PDGFB	0.04424	-0.39786	1.000e+00		Yes
DTNB	19.5961	-0.39809	1.000e+00
FAM219B	25.6688	-0.3981	1.000e+00
TMED7	25.0518	-0.39842	1.000e+00
SLCO3A1	6.82698	-0.39847	1.000e+00
MTG2	14.3668	-0.39872	1.000e+00
FBXL16	1.90382	-0.39885	1.000e+00
CCDC24	22.4041	-0.39896	1.000e+00
RNF149	54.2238	-0.399	1.000e+00
DBP	15.7447	-0.39932	1.000e+00
KLHDC10	19.6427	-0.39936	1.000e+00
SPRY4	1.10314	-0.39941	1.000e+00
SNX19	22.5094	-0.39958	1.000e+00
TCTA	36.5851	-0.39991	1.000e+00
TNPO2	12.1906	-0.39991	1.000e+00
HACD4	16.2803	-0.40011	1.000e+00
GSTO2	30.439	-0.40022	1.000e+00
RAB8B	7.8452	-0.40042	1.000e+00
TMEM192	17.0614	-0.40057	1.000e+00
STXBP5L	0.1809	-0.40073	1.000e+00
CBLL1	16.1292	-0.40075	1.000e+00
KITLG	23.9431	-0.40083	1.000e+00
MON2	39.3948	-0.40089	1.000e+00
RBPMS	70.396	-0.40093	1.000e+00
CHAC1	3.97043	-0.401	1.000e+00
FXYD6	0.90572	-0.40124	1.000e+00
SPIN1	26.0083	-0.40153	1.000e+00
TSNARE1	2.7476	-0.40171	1.000e+00
FAF2	42.9169	-0.40185	1.000e+00
NINJ2	1.98414	-0.40233	1.000e+00
PRKRA	26.477	-0.40241	1.000e+00
CRISPLD1	0.6517	-0.40245	1.000e+00		Yes
ITCH	30.6258	-0.40261	1.000e+00
SCLT1	10.3636	-0.4027	1.000e+00
WDR47	8.40033	-0.4028	1.000e+00
BSDC1	33.7119	-0.40328	1.000e+00
CCS	44.3401	-0.40335	1.000e+00
DOPEY1	24.1001	-0.40351	1.000e+00
FARS2	16.0036	-0.40357	1.000e+00
FCGRT	96.4188	-0.40366	1.000e+00
PLOD2	15.3757	-0.40374	1.000e+00
ABL2	10.0044	-0.4039	1.000e+00
GSDMC	14.9921	-0.40395	1.000e+00
ACY3	3.40768	-0.40396	1.000e+00
WASF3	3.45047	-0.40408	1.000e+00
FAM126B	13.3492	-0.40408	1.000e+00
SPART	27.8096	-0.40436	1.000e+00
ATP13A3	52.324	-0.40463	1.000e+00
EXOC8	11.699	-0.40471	1.000e+00
MAN2B1	16.6247	-0.40483	1.000e+00
AGAP9	3.49476	-0.40496	1.000e+00
PIAS1	40.9328	-0.40507	1.000e+00
ENKD1	6.33222	-0.40517	1.000e+00
TIGD3	0.43775	-0.40527	1.000e+00
XPNPEP1	27.3554	-0.40528	1.000e+00
TEAD4	3.69914	-0.4053	1.000e+00
DAB2	6.33139	-0.40537	1.000e+00
ATG16L2	12.252	-0.40537	1.000e+00
TRIM37	16.492	-0.40561	1.000e+00
RPUSD4	11.1599	-0.40567	1.000e+00
ADGRE2	2.69389	-0.40568	1.000e+00
SPRED3	0.19994	-0.40576	1.000e+00
METTL6	7.63591	-0.40595	1.000e+00
KMO	3.98204	-0.40623	1.000e+00
KCNJ16	4.52986	-0.40625	1.000e+00
ICA1L	5.69759	-0.40634	1.000e+00
GLTPD2	2.12227	-0.40641	1.000e+00		Yes
TRBC1	1.85433	-0.40645	1.000e+00
MLPH	68.202	-0.40653	1.000e+00
STAMBPL1	2.96858	-0.40671	1.000e+00
PPP1R3D	15.3818	-0.40685	1.000e+00
ACLY	32.2283	-0.40699	1.000e+00
IFT122	7.64048	-0.40699	1.000e+00
C1orf220	0.35944	-0.40717	1.000e+00
CLCN2	1.61479	-0.40722	1.000e+00
RAB23	7.07055	-0.40765	1.000e+00
EPHX1	474.333	-0.40784	1.000e+00
SLC16A4	1.24232	-0.40792	1.000e+00
VPS53	27.0719	-0.40826	1.000e+00
C1GALT1	38.4718	-0.40844	1.000e+00
MPP7	27.53	-0.40848	1.000e+00
HIST1H2BC	10.942	-0.40856	1.000e+00
SNAPC1	15.8953	-0.40859	1.000e+00
MIR3142HG	2.73105	-0.40864	1.000e+00
ALDH1B1	6.02023	-0.40874	1.000e+00
XPO5	12.9528	-0.40918	1.000e+00
UBAP2L	42.1222	-0.40929	1.000e+00
FILIP1L	2.6877	-0.40941	1.000e+00
LCORL	14.1648	-0.40961	1.000e+00
SLC25A11	45.7784	-0.40962	1.000e+00
CHAF1B	4.2637	-0.40994	1.000e+00
MFSD11	21.6388	-0.41015	1.000e+00
RHBDD1	9.74657	-0.41033	1.000e+00
ZMYM3	13.3016	-0.41034	1.000e+00
HSH2D	18.5118	-0.41053	1.000e+00
RBM43	9.31775	-0.41058	1.000e+00
SERF1A	0.12088	-0.41065	1.000e+00
EMP1	44.7475	-0.41074	1.000e+00
TRAPPC6B	21.7552	-0.41128	1.000e+00
GNL2	28.8091	-0.41159	1.000e+00
NEMP1	4.2606	-0.41179	1.000e+00
ST20	3.60725	-0.41182	1.000e+00
DUS3L	13.6401	-0.41185	1.000e+00
LRP5	33.4888	-0.41191	1.000e+00
MFSD14B	23.5685	-0.41222	1.000e+00
CXorf40B	14.895	-0.41227	1.000e+00
GPR89A	5.48505	-0.41232	1.000e+00
MAT2A	68.0921	-0.41256	1.000e+00
TSACC	1.25104	-0.4128	1.000e+00
ENC1	22.1794	-0.41317	1.000e+00
PPP1R3F	7.64899	-0.41336	1.000e+00
ZBTB9	1.16028	-0.41355	1.000e+00
SLC41A2	9.61168	-0.41364	1.000e+00
TADA2B	14.0533	-0.41371	1.000e+00
GLMP	32.8281	-0.41384	1.000e+00
ORC2	15.2112	-0.41389	1.000e+00
POFUT1	18.3968	-0.41438	1.000e+00
MBNL2	27.1072	-0.41495	1.000e+00
SNX8	14.5435	-0.41503	1.000e+00
BACH1	25.6696	-0.41507	1.000e+00
SMG9	17.237	-0.41519	1.000e+00
TNFRSF1A	64.4493	-0.41532	1.000e+00		Yes
HES4	243.445	-0.41538	1.000e+00
VCL	63.3686	-0.41538	1.000e+00
TMC5	171.159	-0.41542	1.000e+00
CCDC84	11.9188	-0.41573	1.000e+00
ATG4B	24.9127	-0.41574	1.000e+00
ZBTB6	5.4639	-0.41604	1.000e+00
BTBD1	25.7601	-0.41624	1.000e+00
RASL10A	0.29325	-0.41627	1.000e+00
WDR49	10.0845	-0.4163	1.000e+00
FBXW2	23.0845	-0.41631	1.000e+00
POMK	3.9833	-0.4166	1.000e+00
MYC	22.3316	-0.41664	1.000e+00
TRMT1	13.5612	-0.41666	1.000e+00
MPEG1	0.617	-0.4169	1.000e+00		Yes
ZNF273	6.6588	-0.41692	1.000e+00
ZNF81	3.09854	-0.41712	1.000e+00
CCND2	21.624	-0.41773	1.000e+00
IFI44L	31.0012	-0.41795	1.000e+00
CLCC1	15.8974	-0.41845	1.000e+00
GPER1	0.12675	-0.41851	1.000e+00
ZNF143	9.56212	-0.41856	1.000e+00
LPIN1	20.9602	-0.41893	1.000e+00
SLC9A9	8.6476	-0.41896	1.000e+00
MOB3C	5.62398	-0.41923	1.000e+00
GEMIN7	21.452	-0.4195	1.000e+00
CXCL2	72.7595	-0.41953	1.000e+00		Yes
KIF13A	21.6737	-0.41966	1.000e+00
LANCL3	2.62539	-0.42	1.000e+00
HAT1	28.1197	-0.42002	1.000e+00
C3	465.752	-0.42056	1.000e+00		Yes
CNTD1	0.42043	-0.42076	1.000e+00
DYSF	0.78839	-0.42076	1.000e+00
CTXN1	6.93425	-0.42092	1.000e+00
KIF5A	0.05791	-0.42094	1.000e+00
GNAO1	0.03863	-0.42095	1.000e+00
AAED1	8.23696	-0.42112	1.000e+00
BRAP	15.2244	-0.42114	1.000e+00
RNF11	42.5661	-0.42122	1.000e+00
SELENOO	23.0287	-0.42136	1.000e+00
MIR583HG	0.09086	-0.42207	1.000e+00
TGFB3	1.55353	-0.42248	1.000e+00		Yes
SH3RF3	0.19728	-0.42258	1.000e+00
BET1	26.3063	-0.42281	1.000e+00
SETMAR	7.05467	-0.42284	1.000e+00
ZNF362	12.6646	-0.42291	1.000e+00
TECPR1	11.8911	-0.42312	1.000e+00
IQCK	22.6476	-0.42314	1.000e+00
GIT1	16.9907	-0.42359	1.000e+00
RXRB	15.1826	-0.42383	1.000e+00
EIF2B1	19.2212	-0.42389	1.000e+00
HLF	10.7532	-0.42395	1.000e+00
DMXL1	26.6918	-0.42396	1.000e+00
EDEM3	47.6983	-0.42399	1.000e+00
SMYD3	18.7951	-0.42405	1.000e+00
MITF	18.6502	-0.4241	1.000e+00
SEC24A	24.0556	-0.42411	1.000e+00
GAL3ST2	2.47123	-0.42424	1.000e+00
ZSWIM4	10.1376	-0.42468	1.000e+00
UTP6	18.2259	-0.42468	1.000e+00
TUBE1	10.0502	-0.425	1.000e+00
TESC	1.69913	-0.42502	1.000e+00
DUSP23	148.9	-0.42537	1.000e+00
CNGA1	0.57126	-0.42541	1.000e+00
FGF13	4.49196	-0.42546	1.000e+00
HPS5	19.7232	-0.42564	1.000e+00
NSUN6	12.0143	-0.42598	1.000e+00
MFSD4B	9.31194	-0.42643	1.000e+00
GDA	16.5711	-0.42643	1.000e+00
BTN2A2	7.15476	-0.42672	1.000e+00
RMI1	12.9194	-0.42684	1.000e+00
MPV17L	12.6131	-0.42693	1.000e+00
DCAF17	8.42771	-0.42722	1.000e+00
DUSP4	13.8124	-0.42732	1.000e+00
SYNM	2.43074	-0.42753	1.000e+00
UBIAD1	13.7867	-0.42763	1.000e+00
KDM6A	22.5345	-0.42788	1.000e+00
EIF4E3	7.70861	-0.42841	1.000e+00
INTS9	9.36098	-0.42854	1.000e+00
RAB24	30.9514	-0.4287	1.000e+00
CEPT1	17.9967	-0.42877	1.000e+00
TMEM238L	4.77929	-0.42883	1.000e+00
ANO10	14.8329	-0.42897	1.000e+00
NEU1	40.214	-0.42898	1.000e+00
MET	107.711	-0.429	1.000e+00		Yes
FCHSD2	27.2972	-0.42918	1.000e+00
DOK6	0.20799	-0.42926	1.000e+00
DOLK	11.9232	-0.4293	1.000e+00
LACC1	7.79361	-0.4294	1.000e+00
ABAT	8.29665	-0.42945	1.000e+00
PTPRU	31.7409	-0.42986	1.000e+00
LINS1	11.0833	-0.43017	1.000e+00
EMB	49.9808	-0.43027	1.000e+00
CENPS	1.88262	-0.4304	1.000e+00
FAM85B	0.38776	-0.43053	1.000e+00
ARHGAP45	3.66665	-0.43056	1.000e+00
SORBS3	56.6736	-0.43061	1.000e+00
TUBA4A	53.0922	-0.43062	1.000e+00
GSPT2	11.3883	-0.43072	1.000e+00
GINS1	2.54831	-0.43138	1.000e+00
TXK	0.21836	-0.43153	1.000e+00
TTLL4	6.19913	-0.43162	1.000e+00
HK1	44.1179	-0.43189	1.000e+00
GINS3	2.87811	-0.43209	1.000e+00
BPIFB1	7451.1	-0.4328	1.000e+00		Yes
RAVER1	4.16513	-0.43347	1.000e+00
MCOLN1	12.9047	-0.43366	1.000e+00
STEAP4	162.234	-0.43366	1.000e+00
STATH	4.30291	-0.43368	1.000e+00		Yes
SLC4A7	28.3464	-0.43378	1.000e+00
ZNF66	5.95684	-0.43379	1.000e+00
PDLIM2	32.4113	-0.43384	1.000e+00
ALKAL1	2.54687	-0.43394	1.000e+00		Yes
TREML1	0.02808	-0.434	1.000e+00
INSM1	0.02808	-0.434	1.000e+00
CCDC14	23.9321	-0.43403	1.000e+00
C11orf80	9.73054	-0.43404	1.000e+00
IQCA1	13.5936	-0.43404	1.000e+00
ADAT1	10.6097	-0.43414	1.000e+00
TMCO6	15.0887	-0.4344	1.000e+00
FBXL17	17.0828	-0.43492	1.000e+00
C22orf46	7.04881	-0.43496	1.000e+00
PLRG1	34.7455	-0.43501	1.000e+00
NUCB2	512.604	-0.43516	1.000e+00		Yes
IQSEC2	15.4771	-0.43532	1.000e+00
DOCK4	11.1742	-0.43547	1.000e+00
GABRG3	0.1165	-0.43559	1.000e+00
TAS2R19	0.1435	-0.43592	1.000e+00
GIMAP5	0.514	-0.43595	1.000e+00
PARN	18.9968	-0.43596	1.000e+00
PRUNE1	8.44339	-0.43604	1.000e+00
MRC2	1.47263	-0.43614	1.000e+00
LCK	4.04081	-0.43615	1.000e+00
DERA	31.3425	-0.43627	1.000e+00
DNAH14	6.30956	-0.43629	1.000e+00
AP5B1	6.6232	-0.43646	1.000e+00
SMIM1	6.2996	-0.43667	1.000e+00
ITPKB	9.06859	-0.43671	1.000e+00
GFM1	23.2582	-0.43676	1.000e+00
SLC6A14	204.271	-0.43691	1.000e+00
DEDD2	11.2828	-0.43718	1.000e+00
STK11IP	6.22407	-0.43728	1.000e+00
FLNA	39.7885	-0.43735	1.000e+00
PIP5K1B	6.30402	-0.43744	1.000e+00
SPRED2	9.37061	-0.4375	1.000e+00
FGFBP3	5.82108	-0.43754	1.000e+00		Yes
SMG1	73.6995	-0.43798	1.000e+00
IRF9	11.6988	-0.43799	1.000e+00
CHGB	0.06565	-0.438	1.000e+00
PDIK1L	12.2485	-0.43808	1.000e+00
IFT52	10.5426	-0.43819	1.000e+00
G0S2	7.25832	-0.43825	1.000e+00
BCOR	7.87707	-0.43851	1.000e+00
LYAR	13.4695	-0.4387	1.000e+00
CWF19L1	6.31561	-0.43883	1.000e+00
NKTR	77.4888	-0.43893	1.000e+00
VXN	0.17057	-0.43894	1.000e+00
WSB1	122.888	-0.43895	1.000e+00
TSPAN12	25.0276	-0.43896	1.000e+00
MEIS3	1.23054	-0.43909	1.000e+00
TMEM132B	0.56207	-0.43912	1.000e+00
PRPSAP2	17.3389	-0.43954	1.000e+00
KRBOX4	8.61347	-0.44011	1.000e+00
KDELC2	16.658	-0.44029	1.000e+00
ZC2HC1C	2.03337	-0.44038	1.000e+00
SNTB1	7.81512	-0.44049	1.000e+00
KCTD21	4.0242	-0.44051	1.000e+00
UPRT	11.5299	-0.44087	1.000e+00
SMIM27	15.4212	-0.44103	1.000e+00
NAT10	15.7169	-0.44119	1.000e+00
NMRAL1	45.1429	-0.44161	1.000e+00
MAP9	21.5049	-0.44182	1.000e+00
RTN4	151.329	-0.44187	1.000e+00
TMX4	30.9674	-0.44188	1.000e+00
DYRK3	3.17992	-0.44192	1.000e+00
SLC7A11	5.39565	-0.44235	1.000e+00
DGKD	14.8859	-0.44256	1.000e+00
CNOT6	21.2415	-0.4426	1.000e+00
ARID5B	66.0945	-0.44289	1.000e+00
GSE1	17.1172	-0.44298	1.000e+00
PDE12	20.3694	-0.44316	1.000e+00
ABHD17B	8.62869	-0.44317	1.000e+00
LDLRAP1	35.5639	-0.44332	1.000e+00
NDP	0.13722	-0.44333	1.000e+00		Yes
PLEKHO2	6.28862	-0.44348	1.000e+00
ESF1	43.6904	-0.44376	1.000e+00
NUDT11	0.34721	-0.44382	1.000e+00
ASTN2	2.74446	-0.44385	1.000e+00
ZNF529	6.12479	-0.44434	1.000e+00
LAPTM5	17.9005	-0.44435	1.000e+00
ZC3H14	35.2004	-0.4446	1.000e+00
TYRO3	2.90656	-0.44463	1.000e+00
RNF219	12.1627	-0.44467	1.000e+00
DEGS1	15.512	-0.44473	1.000e+00
SP140L	30.0283	-0.44489	1.000e+00
HIVEP1	15.8975	-0.44501	1.000e+00
PRKACA	22.4573	-0.44504	1.000e+00
G6PC3	41.1778	-0.4451	1.000e+00
TTTY14	5.2089	-0.44516	1.000e+00
PKP2	25.8722	-0.44518	1.000e+00
MIR155HG	1.13101	-0.44522	1.000e+00
SLC6A20	10.9647	-0.4453	1.000e+00
SEC23IP	30.1212	-0.44559	1.000e+00
DRAM1	17.1973	-0.44565	1.000e+00
CDC6	4.58627	-0.44582	1.000e+00
NUDT18	11.311	-0.44596	1.000e+00
L3MBTL4	6.25539	-0.44608	1.000e+00
SLC18B1	11.0484	-0.44619	1.000e+00
ADCY2	34.2546	-0.4462	1.000e+00
OTULIN	19.2825	-0.44633	1.000e+00
WDR60	27.0924	-0.44636	1.000e+00
DNLZ	11.0709	-0.44649	1.000e+00
SAMMSON	0.03615	-0.4473	1.000e+00
IL32	47.3832	-0.44768	1.000e+00		Yes
CHCHD6	14.6201	-0.44773	1.000e+00
CENPBD1	7.99746	-0.44786	1.000e+00
GOLGA5	40.9071	-0.44835	1.000e+00
FAM118A	22.7141	-0.44843	1.000e+00
CALCOCO1	24.9865	-0.44849	1.000e+00
TBCC	18.167	-0.44857	1.000e+00
CDKN1A	64.3133	-0.44857	1.000e+00
BCL2L14	10.2538	-0.44864	1.000e+00
IFI35	42.4041	-0.44898	1.000e+00		Yes
SHROOM4	3.33073	-0.44902	1.000e+00
BFAR	28.5183	-0.4496	1.000e+00
PQLC2	8.32887	-0.44974	1.000e+00
TGFBR3	2.1934	-0.45016	1.000e+00		Yes
ERCC4	17.1395	-0.45045	1.000e+00
COL4A4	0.55281	-0.45049	1.000e+00		Yes
ST3GAL1	33.9377	-0.45051	1.000e+00
CCDC32	16.7713	-0.45082	1.000e+00
ABRAXAS2	16.1822	-0.45104	1.000e+00
CEP97	6.7869	-0.45161	1.000e+00
NTN1	48.4375	-0.45178	1.000e+00		Yes
TMEM116	26.0067	-0.45222	1.000e+00
CAB39L	16.1177	-0.45227	1.000e+00
MAPK7	10.1264	-0.45252	1.000e+00
PDE4DIP	35.5008	-0.45267	1.000e+00
SLC37A3	11.4696	-0.45269	1.000e+00
CRYBB3	0.31913	-0.45271	1.000e+00
PDE7A	17.218	-0.45292	1.000e+00
GPRC5C	65.068	-0.45319	1.000e+00
RBM27	6.81057	-0.45325	1.000e+00
PEX6	20.8442	-0.45333	1.000e+00
PIH1D3	0.60921	-0.45362	1.000e+00
HOOK1	55.9907	-0.45363	1.000e+00
TBC1D12	9.63754	-0.45369	1.000e+00
SOCS2	3.34939	-0.45407	1.000e+00
RMDN3	41.2658	-0.45423	1.000e+00
ZBTB41	16.6223	-0.45437	1.000e+00
SHMT2	36.8653	-0.45459	1.000e+00
MTF2	19.7775	-0.45476	1.000e+00
C9orf72	8.12777	-0.45522	1.000e+00
CEP170	12.5946	-0.45523	1.000e+00
GSTM2	7.38193	-0.45539	1.000e+00
GABARAPL1	23.453	-0.45564	1.000e+00
TCP11L2	6.86726	-0.4557	1.000e+00
FER1L6	30.8503	-0.45581	1.000e+00
PGAP1	8.72413	-0.45583	1.000e+00
RTN4IP1	3.33402	-0.4562	1.000e+00
CTSO	13.1992	-0.45625	1.000e+00
PKN1	8.67666	-0.45626	1.000e+00
FAM153B	1.27647	-0.4563	1.000e+00
STON1	0.59345	-0.45635	1.000e+00
WAC	51.0889	-0.45638	1.000e+00
COTL1	22.0421	-0.45653	1.000e+00
CAMKMT	8.71248	-0.45674	1.000e+00
LNX2	12.8484	-0.45685	1.000e+00
CCDC69	25.8023	-0.45724	1.000e+00
CD3EAP	8.21409	-0.45728	1.000e+00
AMD1	45.1155	-0.45744	1.000e+00
ZXDC	22.5883	-0.45752	1.000e+00
FNBP4	56.6824	-0.45802	1.000e+00
TNS4	32.206	-0.45842	1.000e+00
NPIPB12	0.13971	-0.45845	1.000e+00
PEX3	14.7466	-0.45857	1.000e+00
C5orf34	1.48752	-0.45969	1.000e+00
WDR66	1.50935	-0.45982	1.000e+00
FLRT3	13.8732	-0.4599	1.000e+00
MRM3	11.5499	-0.46038	1.000e+00
UBE3D	4.7315	-0.46096	1.000e+00
HCFC2	7.18578	-0.461	1.000e+00
NRGN	0.85599	-0.46113	1.000e+00
APOM	4.61616	-0.46119	1.000e+00		Yes
MPPED2	1.87882	-0.46136	1.000e+00
TMPRSS11A	0.87909	-0.46151	1.000e+00
CBWD1	10.6451	-0.46174	1.000e+00
CRAMP1	9.28179	-0.46176	1.000e+00
LMLN	6.42421	-0.46182	1.000e+00
ZNF19	2.69427	-0.46182	1.000e+00
HSD17B1	8.83128	-0.46188	1.000e+00
SLC25A30	4.29143	-0.46193	1.000e+00
NME4	41.2867	-0.46193	1.000e+00
MGAT4C	0.09006	-0.46225	1.000e+00
L3HYPDH	6.15446	-0.46261	1.000e+00
SLC26A7	0.18191	-0.46261	1.000e+00
LMCD1	11.8831	-0.4627	1.000e+00
XYLB	2.98533	-0.46322	1.000e+00
KLRG2	2.45945	-0.46332	1.000e+00
ZSWIM3	2.20367	-0.46378	1.000e+00
NLGN2	2.37413	-0.46386	1.000e+00
CFI	9.42587	-0.46411	1.000e+00		Yes
CHAF1A	11.477	-0.46411	1.000e+00
NBPF14	32.577	-0.46425	1.000e+00
DDX51	8.57056	-0.46445	1.000e+00
RAD54L	1.0481	-0.46454	1.000e+00
TAMM41	10.6243	-0.46465	1.000e+00
ZSCAN9	5.64451	-0.4648	1.000e+00
TTC5	9.29538	-0.465	1.000e+00
CFAP52	0.46754	-0.46504	1.000e+00
ZXDB	4.97668	-0.46514	1.000e+00
MYNN	18.3544	-0.46516	1.000e+00
ENOSF1	61.2955	-0.46535	1.000e+00
CLASRP	19.865	-0.46557	1.000e+00
LITAF	98.8629	-0.46581	1.000e+00
FOXP4	20.3757	-0.46678	1.000e+00
RELB	22.1814	-0.46692	1.000e+00
GAREM2	0.80746	-0.46735	1.000e+00
NPAS1	2.32341	-0.46744	1.000e+00
BCDIN3D	13.0288	-0.46785	1.000e+00
PIM1	13.1269	-0.46792	1.000e+00
SLCO2A1	7.05655	-0.46793	1.000e+00
ZBTB10	9.30617	-0.46805	1.000e+00
ZKSCAN2	2.37269	-0.46859	1.000e+00
MBD4	34.0926	-0.46863	1.000e+00
TIAM2	2.08306	-0.46881	1.000e+00
TMEM209	9.41467	-0.46902	1.000e+00
LRCH1	6.4854	-0.46908	1.000e+00
PGGHG	9.50423	-0.46913	1.000e+00
XPNPEP3	16.0041	-0.46966	1.000e+00
C13orf46	0.86508	-0.46993	1.000e+00
DHRS2	0.19967	-0.47007	1.000e+00
BATF	12.053	-0.47049	1.000e+00
CHAC2	3.74126	-0.47083	1.000e+00
MOSMO	18.7093	-0.47098	1.000e+00
CXorf21	0.39697	-0.4712	1.000e+00
ZC3HC1	7.31078	-0.47134	1.000e+00
FASTKD5	9.99645	-0.47161	1.000e+00
ATP13A4	12.1917	-0.47181	1.000e+00
AVEN	12.7339	-0.47194	1.000e+00
DRC1	1.01772	-0.47209	1.000e+00
ANPEP	19.3747	-0.47221	1.000e+00
BICRA	6.7478	-0.4723	1.000e+00
GPATCH4	24.2095	-0.47235	1.000e+00
GPATCH2	19.6492	-0.47237	1.000e+00
CLIP4	12.3919	-0.47238	1.000e+00
FAM209B	0.12223	-0.47239	1.000e+00
CASTOR3	6.98457	-0.47243	1.000e+00
LHFPL2	5.67644	-0.47261	1.000e+00
CA5B	10.2645	-0.47277	1.000e+00
KCTD20	24.8274	-0.47283	1.000e+00
CXorf57	0.43551	-0.47299	1.000e+00
PLCXD2	2.21223	-0.47328	1.000e+00
TIAM1	7.62854	-0.47336	1.000e+00
USP46	46.1278	-0.4734	1.000e+00
POLR2J2	1.73071	-0.47349	1.000e+00
SLC43A2	31.7185	-0.47351	1.000e+00
SGSH	12.5697	-0.47355	1.000e+00
LGMN	26.1075	-0.47373	1.000e+00
CFAP69	4.54499	-0.47374	1.000e+00
WDR37	13.4284	-0.47411	1.000e+00
C11orf95	4.11877	-0.47467	1.000e+00
CEACAM19	0.88	-0.47477	1.000e+00
BEND5	42.2938	-0.47484	1.000e+00
UBA5	33.2093	-0.47486	1.000e+00
COL4A3BP	92.43	-0.47492	1.000e+00
WDR12	14.3175	-0.47493	1.000e+00
TSTD3	4.22993	-0.475	1.000e+00
TOMM20L	0.29365	-0.47569	1.000e+00
TOGARAM1	15.989	-0.47596	1.000e+00
ATP6V1E2	7.12475	-0.47642	1.000e+00
PPP3R1	26.1473	-0.47647	1.000e+00
CACUL1	34.2588	-0.47662	1.000e+00
ABI2	28.3471	-0.47683	1.000e+00
CSNK2A2	24.486	-0.47685	1.000e+00
PAN3	14.0663	-0.47709	1.000e+00
ZNF595	7.65993	-0.47721	1.000e+00
NKIRAS2	21.5296	-0.47736	1.000e+00
FBXL22	2.651	-0.47759	1.000e+00
LILRB1	3.24231	-0.47767	1.000e+00
NUP58	27.6844	-0.47782	1.000e+00
PCDHGB3	0.33591	-0.47792	1.000e+00
HAUS3	11.0993	-0.47807	1.000e+00
SEC14L2	6.04906	-0.47846	1.000e+00
SFXN3	3.93987	-0.47858	1.000e+00
ADPRHL2	22.6393	-0.47858	1.000e+00
ATP8A1	8.83111	-0.47944	1.000e+00
C12orf74	9.00092	-0.47948	1.000e+00
ATF7IP2	16.0227	-0.47974	1.000e+00
UBE2R2	30.65	-0.47983	1.000e+00
MICA	9.99222	-0.47986	1.000e+00
KANK2	10.92	-0.48023	1.000e+00
DOCK10	1.88913	-0.48029	1.000e+00
SLC7A5	4.61425	-0.48039	1.000e+00
PECAM1	2.90593	-0.48039	1.000e+00
CYP4X1	44.1969	-0.48058	1.000e+00
PRIM2	6.69588	-0.48071	1.000e+00
TACC1	32.7532	-0.48087	1.000e+00
ETV2	7.61357	-0.48092	1.000e+00
UQCC1	11.8334	-0.48103	1.000e+00
SHBG	0.1292	-0.48104	1.000e+00		Yes
MAPK11	3.35733	-0.48105	1.000e+00
TFAP2C	12.3672	-0.48148	1.000e+00
RAPGEF5	7.54216	-0.48153	1.000e+00
CFAP157	3.25984	-0.48195	1.000e+00
CAMK2B	1.81265	-0.48213	1.000e+00
AP5Z1	10.6687	-0.48272	1.000e+00
RAB4B	2.81612	-0.48291	1.000e+00
CCDC159	20.0516	-0.48302	1.000e+00
CD300E	2.38778	-0.48317	1.000e+00
SLC25A51	10.5423	-0.48327	1.000e+00
AMACR	10.171	-0.48407	1.000e+00
SERINC1	67.7697	-0.48415	1.000e+00
LNX1	20.3892	-0.48443	1.000e+00
ZNF510	3.93759	-0.48458	1.000e+00
FMNL2	10.5789	-0.4848	1.000e+00
RUFY3	25.8121	-0.4849	1.000e+00
TP53BP1	27.6475	-0.48535	1.000e+00
ETV7	13.1903	-0.4856	1.000e+00
EBI3	0.81141	-0.48588	1.000e+00		Yes
GRAMD2B	60.71	-0.48601	1.000e+00
FAM86C1	6.16772	-0.48605	1.000e+00
FBLN1	19.9761	-0.48609	1.000e+00		Yes
ERN2	93.8702	-0.48628	1.000e+00
VAMP7	10.66	-0.48639	1.000e+00
AAGAB	19.416	-0.48644	1.000e+00
MAPK8IP3	22.3416	-0.48648	1.000e+00
CACNA1D	5.07494	-0.48677	1.000e+00
AARS	27.2994	-0.48702	1.000e+00
TBC1D10A	23.2577	-0.48718	1.000e+00
ECM2	1.95945	-0.48733	1.000e+00		Yes
MOB3B	3.55416	-0.48733	1.000e+00
HCG25	0.96577	-0.48749	1.000e+00
TTC31	8.47839	-0.48781	1.000e+00
EIF4EBP3	14.5778	-0.48784	1.000e+00
AP4B1	13.649	-0.48792	1.000e+00
ARHGEF38	16.7469	-0.48804	1.000e+00
HERC3	7.02325	-0.48809	1.000e+00
SLAIN1	2.25684	-0.48833	1.000e+00
TINCR	3.18786	-0.48912	1.000e+00
ANKRD53	0.41589	-0.48915	1.000e+00
CLN6	10.2848	-0.48923	1.000e+00
KHDRBS3	27.3144	-0.48927	1.000e+00
ZFP1	4.15056	-0.48941	1.000e+00
CMYA5	47.7816	-0.48947	1.000e+00
TBC1D24	4.72842	-0.48948	1.000e+00
SAXO2	3.57269	-0.48966	1.000e+00
ZNF668	6.1123	-0.48975	1.000e+00
PXYLP1	5.72119	-0.48979	1.000e+00
SECISBP2L	58.4887	-0.49013	1.000e+00
GLOD5	1.19	-0.49065	1.000e+00
GABRB2	2.06399	-0.49081	1.000e+00
ATG9A	4.57061	-0.49123	1.000e+00
N4BP2L2	120.986	-0.49126	1.000e+00
SLC7A4	2.92684	-0.49127	1.000e+00
RBMS2	23.9185	-0.49171	1.000e+00
ZNF630	3.47236	-0.49193	1.000e+00
SUMF2	52.2037	-0.49208	1.000e+00
SLC35B1	47.5024	-0.49213	1.000e+00
CCL20	43.6063	-0.49229	1.000e+00		Yes
DDX59	14.2052	-0.49243	1.000e+00
ACCS	9.23958	-0.49296	1.000e+00
PTPRJ	10.8396	-0.49321	1.000e+00		Yes
ATP6V0A4	12.3206	-0.49334	1.000e+00
EYA1	22.8629	-0.49335	1.000e+00
ADHFE1	12.9241	-0.49344	1.000e+00
ZBTB47	3.68987	-0.49345	1.000e+00
WWTR1	41.3885	-0.49351	1.000e+00
CRABP1	0.29683	-0.49354	1.000e+00
ARL16	33.4796	-0.49359	1.000e+00
ACSS1	10.8083	-0.4941	1.000e+00
VTA1	28.8819	-0.49411	1.000e+00
CDO1	0.0724	-0.49419	1.000e+00
BNIPL	14.3178	-0.49419	1.000e+00
VNN3	7.601	-0.49491	1.000e+00
FCGR1B	0.30626	-0.49516	1.000e+00
TMEM240	0.25107	-0.4954	1.000e+00
TXNRD3	5.48058	-0.49563	1.000e+00
GCC1	8.14911	-0.4957	1.000e+00
POPDC2	0.35943	-0.49585	1.000e+00
USF3	23.0791	-0.49655	1.000e+00
GBP6	5.51848	-0.49664	1.000e+00
ZNF555	4.05727	-0.49734	1.000e+00
SUMO4	0.95815	-0.49745	1.000e+00
RAMP2	7.56901	-0.49749	1.000e+00
PIK3C2B	8.28947	-0.49756	1.000e+00
CNKSR3	30.8316	-0.49764	1.000e+00
PTGFR	36.1263	-0.49768	1.000e+00
PBXIP1	20.9339	-0.49828	1.000e+00
GMFG	7.06959	-0.49852	1.000e+00
TOM1L1	29.7138	-0.49898	1.000e+00
AKAP7	4.28009	-0.49918	1.000e+00
DTL	1.99812	-0.4992	1.000e+00
MCIDAS	9.92025	-0.4994	1.000e+00
FGD3	2.51031	-0.5004	1.000e+00
FRS3	1.96541	-0.50044	1.000e+00
TSPAN9	14.565	-0.50049	1.000e+00
UGT1A7	3.11899	-0.50061	1.000e+00
TRPC1	3.55868	-0.50081	1.000e+00
ABHD3	17.3649	-0.50108	1.000e+00
UBR3	30.8113	-0.50123	1.000e+00
ANKRD40	10.7678	-0.50138	1.000e+00
SPDEF	83.4364	-0.50191	1.000e+00
TMEM60	25.4917	-0.50214	1.000e+00
SLC23A2	9.10417	-0.50258	1.000e+00
DHX37	6.13155	-0.50287	1.000e+00
ECHDC2	57.0754	-0.50287	1.000e+00
DENND4A	14.0465	-0.5031	1.000e+00
ECHDC1	52.1777	-0.50348	1.000e+00
CHSY1	11.1902	-0.50367	1.000e+00		Yes
CD200	0.13691	-0.50368	1.000e+00
C11orf52	0.79852	-0.50415	1.000e+00
MMEL1	8.61379	-0.5042	1.000e+00
HS3ST3A1	0.78078	-0.50454	1.000e+00
RCOR2	0.70047	-0.50457	1.000e+00
STRADB	8.20882	-0.50466	1.000e+00
ALPK1	20.9704	-0.5047	1.000e+00
GEMIN5	8.38791	-0.50474	1.000e+00
SNX21	7.1616	-0.50501	1.000e+00
RRP1B	23.8414	-0.50525	1.000e+00
KBTBD8	0.57721	-0.50532	1.000e+00
TGFBR1	13.9805	-0.50545	1.000e+00
ACAT1	24.1123	-0.50556	1.000e+00
CENPQ	5.88182	-0.50556	1.000e+00
ZNF771	11.1053	-0.50568	1.000e+00
TMEM39B	8.98892	-0.50585	1.000e+00
ABRAXAS1	6.86218	-0.50585	1.000e+00
HSDL1	8.62537	-0.50599	1.000e+00
VGF	0.14483	-0.50611	1.000e+00		Yes
E2F1	2.06609	-0.50622	1.000e+00
ARRB1	11.3847	-0.50648	1.000e+00
FBXO16	8.73693	-0.50653	1.000e+00
C5orf15	27.1497	-0.50671	1.000e+00
VAV1	8.65779	-0.50701	1.000e+00
PAGR1	28.8132	-0.50718	1.000e+00
CTSF	11.8796	-0.50778	1.000e+00
CDK10	24.2569	-0.50803	1.000e+00
B4GALNT4	1.00479	-0.50807	1.000e+00
CSGALNACT1	0.3588	-0.50856	1.000e+00
AHI1	32.0778	-0.50857	1.000e+00
ZNF133	4.9014	-0.50876	1.000e+00
IL10RA	2.50205	-0.50903	1.000e+00
SERPING1	42.8298	-0.50905	1.000e+00		Yes
C3orf52	9.92439	-0.50907	1.000e+00
BEND6	0.39963	-0.5091	1.000e+00
NAP1L5	4.85894	-0.50931	1.000e+00
CSRNP1	12.6974	-0.50937	1.000e+00
RIMS1	83.4488	-0.50981	1.000e+00
ZGPAT	12.948	-0.50987	1.000e+00
LRRC8B	15.9329	-0.50991	1.000e+00
KCNMB3	1.34667	-0.50998	1.000e+00
TBC1D10C	1.58938	-0.51013	1.000e+00
NEB	0.69518	-0.51033	1.000e+00
CSF1R	1.96679	-0.51039	1.000e+00
FBXW8	15.6814	-0.51051	1.000e+00
NAA25	16.54	-0.51054	1.000e+00
DMRT2	11.3998	-0.51067	1.000e+00
CAPN8	38.4153	-0.51069	1.000e+00
CCDC33	5.15221	-0.51083	1.000e+00
NPHP1	5.76406	-0.51141	1.000e+00
OBSCN	8.11442	-0.51167	1.000e+00
GLYCTK	5.29688	-0.51203	1.000e+00
ZNF785	8.87221	-0.51207	1.000e+00
KDM8	2.79873	-0.51257	1.000e+00
RAD17	14.8579	-0.51287	1.000e+00
ASIC1	6.20828	-0.51314	1.000e+00
KCNQ1OT1	37.3215	-0.51325	1.000e+00
ENOX2	11.4038	-0.51332	1.000e+00
WDR74	19.8089	-0.51335	1.000e+00
ARAF	26.7635	-0.51337	1.000e+00
NOTCH2NL	5.54779	-0.51356	1.000e+00
KCTD6	18.0692	-0.51358	1.000e+00
CFP	0.6019	-0.51362	1.000e+00		Yes
CLEC18A	0.26856	-0.51372	1.000e+00		Yes
ZRANB3	3.72979	-0.51378	1.000e+00
IL1R1	53.7186	-0.51406	1.000e+00		Yes
ANKRD35	34.543	-0.51409	1.000e+00
IFIH1	27.8625	-0.51424	1.000e+00
SLC22A23	19.5899	-0.51426	1.000e+00
FBXW7	16.7831	-0.51467	1.000e+00
C19orf66	31.2405	-0.51508	1.000e+00
RIC8B	7.12313	-0.51526	1.000e+00
CXADR	54.1779	-0.51642	1.000e+00		Yes
RASSF3	5.84481	-0.51714	1.000e+00
HAUS5	4.95469	-0.51739	1.000e+00
ECT2	20.3424	-0.51807	1.000e+00
INTS13	9.83204	-0.51833	1.000e+00
SERPINF1	382.439	-0.51899	1.000e+00		Yes
MPI	15.2189	-0.51975	1.000e+00
GART	32.4692	-0.51994	1.000e+00
METTL21A	12.374	-0.52007	1.000e+00
PLAC4	1.91163	-0.52035	1.000e+00
ALAS1	31.6524	-0.52058	1.000e+00
ARID2	26.3089	-0.52058	1.000e+00
TENT5C	48.7569	-0.52088	1.000e+00
CCAR2	17.5179	-0.5211	1.000e+00
CCDC180	0.7806	-0.52141	1.000e+00
ASF1A	20.2937	-0.52142	1.000e+00
FAM122A	20.2605	-0.5216	1.000e+00
ASGR1	2.33652	-0.52179	1.000e+00		Yes
ULBP3	0.42909	-0.52201	1.000e+00
MDM4	31.5629	-0.52226	1.000e+00
GADD45G	15.3343	-0.52232	1.000e+00
HMGN3	338.146	-0.52243	1.000e+00
IFITM3	923.193	-0.52243	1.000e+00
HOOK2	104.298	-0.52253	1.000e+00
GLB1L	3.46664	-0.52273	1.000e+00		Yes
SEC22C	14.5079	-0.52311	1.000e+00
RBM48	11.6201	-0.5236	1.000e+00
ZSCAN31	17.7371	-0.52384	1.000e+00
ANKDD1B	1.04671	-0.524	1.000e+00
SALL4	2.69434	-0.52451	1.000e+00
GIMAP4	3.39063	-0.52452	1.000e+00
HTD2	2.69148	-0.52474	1.000e+00
HAUS4	39.3699	-0.52482	1.000e+00
BORCS8	5.73669	-0.52504	1.000e+00
BBS10	4.9434	-0.52521	1.000e+00
SGF29	15.5895	-0.52527	1.000e+00
PINX1-1	3.39674	-0.52626	1.000e+00
PPIL1	10.6912	-0.52654	1.000e+00
IDNK	7.77726	-0.52655	1.000e+00
FAM41C	1.02195	-0.52661	1.000e+00
GTF3C3	17.2082	-0.52679	1.000e+00
BIRC3	45.4735	-0.5269	1.000e+00
IKZF1	2.59458	-0.52693	1.000e+00
UBXN10	1.25746	-0.52708	1.000e+00
ZBTB26	3.72818	-0.52721	1.000e+00
ZNF346	7.13948	-0.52739	1.000e+00
TFAP2E	0.77377	-0.52745	1.000e+00
MISP3	12.1584	-0.52745	1.000e+00
NHLRC1	2.77914	-0.52769	1.000e+00
RMC1	11.2003	-0.52777	1.000e+00
TOR1B	19.324	-0.5278	1.000e+00
OGFOD3	22.565	-0.52794	1.000e+00
GCFC2	16.26	-0.52801	1.000e+00
ZDHHC17	9.62311	-0.52803	1.000e+00
MFAP2	18.3906	-0.52865	1.000e+00		Yes
IGSF22	5.91251	-0.52885	1.000e+00
ZKSCAN8	8.86818	-0.52917	1.000e+00
SPAG16	36.039	-0.52953	1.000e+00
LMBRD2	13.5075	-0.52983	1.000e+00
ZNF131	25.2879	-0.52986	1.000e+00
FBXO33	9.58667	-0.53032	1.000e+00
KAT7	19.0434	-0.53033	1.000e+00
CBFA2T2	21.4634	-0.53039	1.000e+00
PGM1	28.3742	-0.53039	1.000e+00
MAP3K21	4.07967	-0.53064	1.000e+00
POM121	23.8253	-0.53086	1.000e+00
ZNF248	13.4702	-0.53102	1.000e+00
SRRD	10.0068	-0.53125	1.000e+00
NUDCD1	14.5329	-0.53132	1.000e+00
OXR1	45.0292	-0.53155	1.000e+00
RIMKLA	2.15134	-0.53155	1.000e+00
IRX6	1.63861	-0.53192	1.000e+00
PELI1	31.8397	-0.53213	1.000e+00
HID1	20.9691	-0.53216	1.000e+00
LILRA5	2.07417	-0.53225	1.000e+00		Yes
CDK17	15.2965	-0.53243	1.000e+00
HDAC4	10.2038	-0.53243	1.000e+00
PPIL3	17.7672	-0.53267	1.000e+00
SIDT2	7.57741	-0.53274	1.000e+00
NABP1	14.0712	-0.53284	1.000e+00
MDGA1	0.68696	-0.53309	1.000e+00
PDZD8	33.4591	-0.53362	1.000e+00
MBNL3	10.5413	-0.53367	1.000e+00
DCAF8	23.073	-0.53395	1.000e+00
IRAK2	7.4846	-0.53411	1.000e+00
IQCG	8.1907	-0.53412	1.000e+00
POLR2J3-1	42.5608	-0.53448	1.000e+00
PFKM	9.41348	-0.53459	1.000e+00
CENPV	10.8767	-0.53464	1.000e+00
KIAA1147	21.3246	-0.53504	1.000e+00
GGT7	26.9455	-0.53527	1.000e+00
CCT6B	6.22461	-0.53534	1.000e+00
ZNF334	10.1634	-0.53538	1.000e+00
CPAMD8	7.75205	-0.53556	1.000e+00		Yes
CCL7	1.14289	-0.53576	1.000e+00		Yes
CTPS2	7.12413	-0.53585	1.000e+00
DLGAP5	3.91991	-0.53604	1.000e+00
ABTB2	1.32487	-0.53612	1.000e+00
RBAK-RBAKDN	1.16073	-0.53613	1.000e+00
EGR2	3.16403	-0.53621	1.000e+00
LGR4	22.0736	-0.53628	1.000e+00
SLC29A4	0.37029	-0.53673	1.000e+00
RASGEF1B	11.3298	-0.53679	1.000e+00
FGFR1OP2	28.7635	-0.53686	1.000e+00
LOXL4	9.07632	-0.53711	1.000e+00		Yes
FBXL18	3.68334	-0.53772	1.000e+00
LYSMD1	2.42149	-0.53777	1.000e+00
LMBRD1	50.7797	-0.53791	1.000e+00
NDUFAF6	18.3986	-0.53835	1.000e+00
AIM2	0.77365	-0.53878	1.000e+00
GPRC5B	21.8222	-0.53898	1.000e+00
LMTK3	52.8518	-0.53956	1.000e+00
CCND1	264.236	-0.53997	1.000e+00
IL13RA1	36.0573	-0.54001	1.000e+00
MMD	2.632	-0.54002	1.000e+00
FKTN	7.77606	-0.54027	1.000e+00
MACROD1	19.0379	-0.54029	1.000e+00
SGMS2	38.6319	-0.54064	1.000e+00
C2CD3	11.7358	-0.54137	1.000e+00
KBTBD7	11.3194	-0.54148	1.000e+00
ATP12A	141.877	-0.54148	1.000e+00
CYFIP2	28.263	-0.54214	1.000e+00
STOX2	10.6327	-0.54243	1.000e+00
ADSSL1	3.80081	-0.54247	1.000e+00
HDAC9	8.02495	-0.54253	1.000e+00
SCYL3	13.811	-0.54283	1.000e+00
ETFBKMT	4.28351	-0.54302	1.000e+00
STK31	1.50363	-0.54303	1.000e+00
CDADC1	8.97316	-0.54305	1.000e+00
TTC39B	22.5909	-0.54336	1.000e+00
DHRS13	13.0678	-0.54342	1.000e+00		Yes
PIK3R2	0.84931	-0.54343	1.000e+00
RIPK2	7.07003	-0.54382	1.000e+00
STRADA	5.95293	-0.54431	1.000e+00
TRMT61A	9.80582	-0.54436	1.000e+00
SLC16A2	6.85083	-0.54457	1.000e+00
ERCC6L2	17.8684	-0.5447	1.000e+00
ZNF224	13.81	-0.5448	1.000e+00
NADK2	10.0791	-0.54516	1.000e+00
PKN3	4.36941	-0.5452	1.000e+00
SLC6A15	0.98581	-0.54571	1.000e+00
KANK3	0.1779	-0.54619	1.000e+00
POC1B-GALNT4	0.69579	-0.54645	1.000e+00
ZNF48	4.67302	-0.54661	1.000e+00
ITM2C	21.8059	-0.54716	1.000e+00
RTEL1-TNFRSF6B	0.69161	-0.54766	1.000e+00
ALDH1L1	19.9205	-0.5482	1.000e+00
BRF2	8.17322	-0.54843	1.000e+00
MSMB	6760.7	-0.54849	1.000e+00		Yes
FUT4	3.00937	-0.54868	1.000e+00
DPYD	52.5825	-0.5499	1.000e+00
EIF2S3B	0.35561	-0.55	1.000e+00
RBM45	8.62253	-0.55039	1.000e+00
CHN2	1.96567	-0.55046	1.000e+00
SULT2B1	106.623	-0.55058	1.000e+00
PHF12	22.2222	-0.55101	1.000e+00
SH2D3A	35.0091	-0.55107	1.000e+00
PPP2R5B	7.46686	-0.55109	1.000e+00
TTC36	1.27212	-0.55167	1.000e+00
TSPAN33	2.3728	-0.55191	1.000e+00
METTL23	29.4637	-0.55197	1.000e+00
NBPF1	28.2101	-0.55197	1.000e+00
MCFD2	56.3171	-0.55232	1.000e+00
CABIN1	23.2391	-0.55324	1.000e+00
SNX32	0.57195	-0.55338	1.000e+00
ZCWPW1	7.87445	-0.5541	1.000e+00
ZNF320	1.79447	-0.55422	1.000e+00
WAS	3.10444	-0.55466	1.000e+00
ABHD12	24.4155	-0.55509	1.000e+00
MECR	17.1663	-0.55514	1.000e+00
HIVEP2	15.1586	-0.55541	1.000e+00
PDE4D	35.8998	-0.55608	1.000e+00
ST3GAL2	5.27281	-0.55616	1.000e+00
SLC39A8	14.9158	-0.55628	1.000e+00
NBPF20	5.12311	-0.55714	1.000e+00
TEFM	14.1808	-0.55738	1.000e+00
SULT1A1	22.8376	-0.55788	1.000e+00
THAP7	29.4289	-0.55818	1.000e+00
EMP3	43.6894	-0.55868	1.000e+00
NFKBIL1	24.1713	-0.55904	1.000e+00
SEMA6C	1.19854	-0.55904	1.000e+00
SH2B3	3.92226	-0.55919	1.000e+00
REEP2	0.83405	-0.55921	1.000e+00
MYOM1	0.43937	-0.55936	1.000e+00
CACNA2D1	5.17939	-0.55978	1.000e+00
TSC22D3	53.02	-0.55983	1.000e+00
TM9SF1	18.2197	-0.56009	1.000e+00
KDELR3	19.685	-0.56011	1.000e+00
HIST1H2AC	48.5641	-0.56028	1.000e+00
BEX2	25.7383	-0.56048	1.000e+00
ACTR8	12.1266	-0.56083	1.000e+00
CASC10	0.26554	-0.56132	1.000e+00
CLPX	30.458	-0.56138	1.000e+00
CEACAM1	13.5867	-0.56141	1.000e+00
HDAC5	15.0546	-0.56268	1.000e+00
KCNQ1	29.6183	-0.56299	1.000e+00
WDHD1	3.20429	-0.56313	1.000e+00
KAT14	5.0936	-0.56318	1.000e+00
SLC22A4	2.59568	-0.56328	1.000e+00
ANK3	97.6798	-0.56345	1.000e+00
USP9Y	11.1729	-0.56358	1.000e+00
DENND1B	22.3315	-0.56422	1.000e+00
ZBTB43	23.9633	-0.5644	1.000e+00
BMT2	14.1228	-0.56458	1.000e+00
SLC38A7	7.46966	-0.56466	1.000e+00
PCDHGA7	0.58134	-0.56471	1.000e+00
PSMD5	15.8869	-0.56483	1.000e+00
BTBD7	39.698	-0.56494	1.000e+00
HYKK	13.6973	-0.56516	1.000e+00
NRP1	5.12442	-0.5653	1.000e+00		Yes
ZNF805	4.71674	-0.56578	1.000e+00
LCN12	2.10819	-0.56637	1.000e+00		Yes
SSPN	9.9493	-0.5664	1.000e+00
THBS3	3.91289	-0.56647	1.000e+00		Yes
MARC1	12.8921	-0.56649	1.000e+00
ISG15	122.936	-0.5665	1.000e+00		Yes
SDSL	7.56035	-0.5665	1.000e+00
PDK4	4.6176	-0.5665	1.000e+00
PLS3	42.0424	-0.56675	1.000e+00
SUGCT	1.72076	-0.5668	1.000e+00
AR	15.9066	-0.56696	1.000e+00
LRRK2	4.01863	-0.56715	1.000e+00
ZRSR2	11.2608	-0.56745	1.000e+00
MIR29B2CHG	14.8484	-0.56812	1.000e+00
INTS12	12.7521	-0.56856	1.000e+00
PDCD11	15.7109	-0.56867	1.000e+00
ZC3HAV1L	3.78868	-0.56877	1.000e+00
SMARCD3	12.4564	-0.56902	1.000e+00
RAB11FIP5	6.29137	-0.56904	1.000e+00
LYPD1	2.50292	-0.56904	1.000e+00
PHKG2	24.0434	-0.56923	1.000e+00
PYROXD1	21.8685	-0.5694	1.000e+00
SLC38A5	7.11678	-0.57006	1.000e+00
COL4A6	9.82792	-0.57006	1.000e+00		Yes
MX2	19.8602	-0.57038	1.000e+00
PDLIM4	35.5462	-0.57096	1.000e+00
ZNF527	3.10856	-0.57104	1.000e+00
ZNF493	26.6286	-0.57127	1.000e+00
RILPL2	48.3399	-0.57146	1.000e+00
CIPC	12.987	-0.57151	1.000e+00
PM20D2	13.2069	-0.57162	1.000e+00
AIFM3	2.16257	-0.57164	1.000e+00
DPH1	13.8497	-0.5717	1.000e+00
SYNE1	5.80036	-0.57232	1.000e+00
MAN1C1	19.8991	-0.57267	1.000e+00
RNASE2	0.35592	-0.57269	1.000e+00		Yes
PRKCH	10.6592	-0.57279	1.000e+00
BRAF	19.9977	-0.57284	1.000e+00
CMSS1	13.2961	-0.57368	1.000e+00
ANKRD7	0.2202	-0.57373	1.000e+00
KANSL1	51.7681	-0.57379	1.000e+00
TRPV1	2.1415	-0.57409	1.000e+00
FGD1	1.61435	-0.57415	1.000e+00
NUP107	16.6235	-0.57427	1.000e+00
CLCF1	12.9672	-0.57453	1.000e+00		Yes
PLEKHA6	17.0062	-0.57458	1.000e+00
FBXO10	0.64683	-0.57467	1.000e+00
FMO5	40.6999	-0.57468	1.000e+00
GLUD2	0.54439	-0.57483	1.000e+00
GLI3	13.0563	-0.57496	1.000e+00
KIAA1328	6.74344	-0.57524	1.000e+00
TM4SF1	113.68	-0.57526	1.000e+00
PCSK5	17.2157	-0.57528	1.000e+00		Yes
CDK8	11.7542	-0.5753	1.000e+00
LSP1	39.5109	-0.57545	1.000e+00
ERRFI1	25.9186	-0.57566	1.000e+00
ZNF845	3.47096	-0.57621	1.000e+00
FHOD3	3.572	-0.57634	1.000e+00
PCDHGA12	0.62966	-0.57636	1.000e+00
TMEM115	27.2928	-0.57688	1.000e+00
JAM3	0.38845	-0.57692	1.000e+00		Yes
RNF150	1.27069	-0.57752	1.000e+00
ALMS1	11.9141	-0.57762	1.000e+00
IFNGR1	75.6636	-0.57764	1.000e+00
ANOS1	26.6681	-0.57767	1.000e+00		Yes
AK8	0.60124	-0.57771	1.000e+00
AFAP1L2	1.23694	-0.57829	1.000e+00
STX17	27.4918	-0.57832	1.000e+00
TXLNG	14.0373	-0.57906	1.000e+00
PRELID2	5.19136	-0.5795	1.000e+00
TTC8	8.40883	-0.57956	1.000e+00
KIN	25.0109	-0.5796	1.000e+00
KCNK15	10.8333	-0.57962	1.000e+00
CREG1	45.4361	-0.57995	1.000e+00		Yes
EAF2	18.0035	-0.57997	1.000e+00
SIK1	0.89587	-0.58024	1.000e+00
C9orf106	0.41883	-0.58065	1.000e+00
MTMR1	13.078	-0.58228	1.000e+00
PACRGL	5.28065	-0.5823	1.000e+00
MELTF	8.66104	-0.5829	1.000e+00
RLN2	1.07384	-0.58311	1.000e+00		Yes
CFAP97D2	0.13321	-0.5832	1.000e+00
KCTD7	3.47264	-0.58332	1.000e+00
PTPRE	16.1476	-0.5834	1.000e+00
RBFA	30.2369	-0.58361	1.000e+00
PABPC3	0.2584	-0.58403	1.000e+00
HIST3H2BB	0.35957	-0.58404	1.000e+00
FAM72A	0.39372	-0.58408	1.000e+00
POP1	9.52612	-0.58412	1.000e+00
GKAP1	17.8714	-0.58448	1.000e+00
GFOD1	8.52803	-0.5848	1.000e+00		Yes
MYBL1	0.92741	-0.58529	1.000e+00
COL25A1	0.1389	-0.58553	1.000e+00
RGL1	14.9396	-0.58575	1.000e+00
CAPRIN2	6.6969	-0.58612	1.000e+00
TANGO6	3.85831	-0.58634	1.000e+00
PTPN14	11.9644	-0.58662	1.000e+00
PEF1	33.4378	-0.58692	1.000e+00
SLC25A16	10.1499	-0.58749	1.000e+00
SLC22A17	6.28264	-0.58762	1.000e+00
TNFSF13	21.4387	-0.58778	1.000e+00		Yes
BEX4	51.0133	-0.588	1.000e+00
COPRS	25.1083	-0.58809	1.000e+00
ATP6V1A	31.1887	-0.58809	1.000e+00
IFIT3	27.1828	-0.58837	1.000e+00
FOXC1	18.5602	-0.58843	1.000e+00
FMO2	141.723	-0.58914	1.000e+00
KIAA1614	0.35591	-0.58924	1.000e+00
ZNF365	0.32877	-0.58953	1.000e+00
ARMCX1	3.05982	-0.58958	1.000e+00
TDRP	3.59886	-0.58993	1.000e+00
CPNE8	14.1307	-0.59003	1.000e+00
RGS22	0.33056	-0.59022	1.000e+00
EDA2R	1.35855	-0.59062	1.000e+00
DZIP3	7.59283	-0.59102	1.000e+00
CPNE4	0.22372	-0.59121	1.000e+00
C1orf112	2.45854	-0.59154	1.000e+00
TERC	0.26677	-0.59181	1.000e+00
MED27	15.2855	-0.59186	1.000e+00
TRNAU1AP	21.6618	-0.59201	1.000e+00
ECI2	13.0627	-0.59214	1.000e+00
REXO5	1.73821	-0.59283	1.000e+00
ZNF608	27.5937	-0.593	1.000e+00
ZNF790	6.92432	-0.59397	1.000e+00
MTURN	25.6802	-0.59405	1.000e+00
ARNTL	13.8855	-0.59479	1.000e+00
RPAP2	29.7492	-0.59517	1.000e+00
MAP2K1	26.1487	-0.59518	1.000e+00
RFX3	9.56171	-0.59535	1.000e+00
ABCA6	1.30266	-0.59576	1.000e+00
DCAF1	12.317	-0.59587	1.000e+00
FAM218A	2.74342	-0.596	1.000e+00
TSHR	0.14133	-0.59722	1.000e+00
LTB4R2	5.82974	-0.59724	1.000e+00
NAAA	26.9109	-0.5973	1.000e+00
ESR1	0.24443	-0.5973	1.000e+00
DKK3	1.8851	-0.59761	1.000e+00		Yes
ITGB1BP2	0.13105	-0.59836	1.000e+00
NPM2	15.4403	-0.59871	1.000e+00
GSAP	19.1675	-0.59907	1.000e+00
SLC29A3	5.74542	-0.59988	1.000e+00
FUT10	7.1714	-0.60007	1.000e+00
FBXL14	4.21926	-0.60031	1.000e+00
CRISP2	0.18026	-0.60047	1.000e+00		Yes
THRA	22.9053	-0.60077	1.000e+00
NCKIPSD	6.28876	-0.60092	1.000e+00
C1orf109	10.0823	-0.60104	1.000e+00
EXOC1L	0.16292	-0.60105	1.000e+00
PLXDC1	1.62725	-0.60172	1.000e+00
ANKRD36B	16.5293	-0.60181	1.000e+00
MVB12B	2.58209	-0.60192	1.000e+00
RRP1	20.0553	-0.60209	1.000e+00
ATP6V1FNB	0.34211	-0.60297	1.000e+00
CTPS1	7.22463	-0.60385	1.000e+00
MMP13	3.7268	-0.60469	1.000e+00		Yes
RICTOR	23.2796	-0.60537	1.000e+00
DNASE1L3	0.49025	-0.60568	1.000e+00		Yes
HIST2H2AB	1.08253	-0.6058	1.000e+00
ACKR4	1.05764	-0.60621	1.000e+00
CBLB	26.5734	-0.60639	1.000e+00
RBL1	4.31261	-0.60641	1.000e+00
POMGNT1	14.6575	-0.60664	1.000e+00
WNT2B	6.92923	-0.60666	1.000e+00		Yes
ERCC6L	0.97329	-0.60717	1.000e+00
GDPD2	0.12789	-0.60732	1.000e+00
SETDB1	15.7862	-0.6074	1.000e+00
ALDH3B2	20.1922	-0.60753	1.000e+00
AREG	26.3319	-0.60754	1.000e+00
SERPINB10	4.44654	-0.60756	1.000e+00
TIGD5	7.17268	-0.60767	1.000e+00
CLK4	18.6982	-0.60791	1.000e+00
CRY2	14.1189	-0.60841	1.000e+00
CHST12	20.3865	-0.60869	1.000e+00
BNIP2	30.3201	-0.60896	1.000e+00
ATP6V0A1	17.0836	-0.60991	1.000e+00
TIGD6	5.39636	-0.61023	1.000e+00
CBFA2T3	2.95328	-0.61033	1.000e+00
ZFYVE26	10.7575	-0.61062	1.000e+00
RSAD1	13.6647	-0.61106	1.000e+00
ZNF266	9.93755	-0.61111	1.000e+00
NT5E	23.8592	-0.61125	1.000e+00
RPGRIP1	0.15612	-0.61138	1.000e+00
RNF111	25.273	-0.61144	1.000e+00
MIRLET7BHG	8.68433	-0.61149	1.000e+00
FKBP5	23.0766	-0.61165	1.000e+00
OPN3	6.52371	-0.61171	1.000e+00
ETFRF1	28.0177	-0.61199	1.000e+00
NIPAL1	3.58257	-0.61331	1.000e+00
PCDHB10	0.5271	-0.6136	1.000e+00
ANTXR1	14.8888	-0.61423	1.000e+00
PPP1R3E	13.6131	-0.61456	1.000e+00
ODR4	27.4746	-0.61501	1.000e+00
USP50	0.11179	-0.6154	1.000e+00
JAG2	4.23555	-0.61554	1.000e+00
IPO11	9.49978	-0.61567	1.000e+00
PCDHAC2	5.92222	-0.61615	1.000e+00
CLGN	1.13107	-0.6166	1.000e+00
CCDC148	2.12777	-0.61683	1.000e+00
SFMBT1	8.63113	-0.61683	1.000e+00
SNAI1	0.1879	-0.61691	1.000e+00
PCDHA7	0.11707	-0.61698	1.000e+00
HIVEP3	8.5704	-0.61708	1.000e+00
TTC28	6.93714	-0.6171	1.000e+00
ZNF385C	0.31151	-0.61729	1.000e+00
POLR3F	6.88457	-0.61735	1.000e+00
CCRL2	3.0961	-0.61748	1.000e+00
PAG1	4.54536	-0.61766	1.000e+00
CYS1	0.41416	-0.61868	1.000e+00
RHOQ	41.2544	-0.6192	1.000e+00
HCST	9.22545	-0.61926	1.000e+00
SHLD3	1.56681	-0.61954	1.000e+00
ZEB2	10.976	-0.62002	1.000e+00
TMEM71	10.4999	-0.62012	1.000e+00
AMY2B	1.9683	-0.62061	1.000e+00		Yes
SBK1	4.60469	-0.62062	1.000e+00
SERPINA1	39.043	-0.62099	1.000e+00		Yes
ENTPD7	4.89819	-0.62122	1.000e+00
PEX11B	32.7871	-0.62124	1.000e+00
NEU3	3.70488	-0.62139	1.000e+00
SLIT3	0.10715	-0.6219	1.000e+00		Yes
TAF1A	4.43296	-0.62207	1.000e+00
NR1H2	31.9153	-0.62234	1.000e+00
ADGRL3	0.31926	-0.62329	1.000e+00
EGFL7	1.80209	-0.62333	1.000e+00		Yes
ANGEL2	18.1074	-0.62343	1.000e+00
SMURF2	19.7952	-0.6236	1.000e+00
PBOV1	0.73468	-0.62377	1.000e+00
DDX58	16.4082	-0.62405	1.000e+00
FXYD1	2.85968	-0.62435	1.000e+00
ARPC4-TTLL3	0.21579	-0.62437	1.000e+00
JPH1	7.3975	-0.62445	1.000e+00
ZNF251	6.73189	-0.62447	1.000e+00
CDKL2	0.72785	-0.62468	1.000e+00
AJAP1	0.24866	-0.62471	1.000e+00
GRAMD1A	17.6105	-0.62481	1.000e+00
ABTB1	6.87422	-0.62482	1.000e+00
RELL2	2.81182	-0.62508	1.000e+00
ACE	5.98808	-0.62509	1.000e+00		Yes
ITPR2	8.52623	-0.62542	1.000e+00
ZCWPW2	0.22474	-0.62556	1.000e+00
IRF8	0.55461	-0.62559	1.000e+00
IL27RA	5.08505	-0.62583	1.000e+00
TRIM16L	5.72283	-0.62599	1.000e+00
AP3S2	10.7083	-0.62644	1.000e+00
GAS2L2	0.07347	-0.62652	1.000e+00
CDK14	12.2519	-0.62674	1.000e+00
WDFY2	17.4089	-0.62679	1.000e+00
NOL11	24.1433	-0.62695	1.000e+00
IPCEF1	3.02789	-0.6271	1.000e+00
TTLL9	0.46562	-0.62774	1.000e+00
PDGFRA	0.27811	-0.62786	1.000e+00
CYP2B6	72.3763	-0.62885	1.000e+00
ITGB2	9.27078	-0.62901	1.000e+00
FBXW9	6.27532	-0.62924	1.000e+00
RIBC2	3.1983	-0.62926	1.000e+00
CTU2	10.4778	-0.62965	1.000e+00
ITGBL1	0.18655	-0.62997	1.000e+00		Yes
OLFML3	0.06509	-0.6308	1.000e+00		Yes
ZNF443	2.37129	-0.63082	1.000e+00
ZBTB44	40.9349	-0.6309	1.000e+00
TMEM150A	16.5812	-0.63094	1.000e+00
ASB7	7.99255	-0.63109	1.000e+00
PXDC1	12.0586	-0.63114	1.000e+00
HSD17B11	43.0672	-0.6316	1.000e+00
C11orf68	14.8771	-0.63189	1.000e+00
ZNF569	4.68919	-0.6319	1.000e+00
EVA1C	44.1855	-0.63201	1.000e+00
C6orf99	1.51069	-0.63209	1.000e+00
ENTPD1	1.2968	-0.63221	1.000e+00
MOCOS	8.28397	-0.63298	1.000e+00
MGARP	0.03526	-0.63314	1.000e+00
SRL	0.04217	-0.63314	1.000e+00
LRRN1	41.1602	-0.63322	1.000e+00
TMEM200C	0.08347	-0.63325	1.000e+00
CRYZ	14.2691	-0.63326	1.000e+00
LMNTD1	0.03923	-0.63364	1.000e+00
UGT2B7	0.5235	-0.63379	1.000e+00
ARSA	34.5583	-0.63467	1.000e+00
PIP5KL1	1.73751	-0.63502	1.000e+00
CXorf58	0.10716	-0.63545	1.000e+00
GABBR2	0.35403	-0.63582	1.000e+00
SAA1	549.13	-0.6361	1.000e+00		Yes
XRCC4	6.93998	-0.63628	1.000e+00
ZNF568	8.28492	-0.63722	1.000e+00
GRK6	14.953	-0.63723	1.000e+00
LGALS9B	19.4043	-0.6376	1.000e+00
ZNF286A	3.46247	-0.63788	1.000e+00
CMPK2	7.75016	-0.6379	1.000e+00
DUSP10	6.73573	-0.63805	1.000e+00
EFNA5	9.56786	-0.6381	1.000e+00
PRSS38	0.02761	-0.63863	1.000e+00		Yes
KLHL41	0.07228	-0.63879	1.000e+00
DIABLO-1	6.2209	-0.63926	1.000e+00
EFCAB11	8.65455	-0.63933	1.000e+00
HIC2	5.33111	-0.63954	1.000e+00
ABCB1	0.0538	-0.63956	1.000e+00
KDM7A	29.9119	-0.63964	1.000e+00
FAM221B	1.57028	-0.63976	1.000e+00
CLCA2	170.046	-0.63978	1.000e+00
ARL15	5.86727	-0.64021	1.000e+00
HINFP	7.97636	-0.64041	1.000e+00
ZNF446	6.9273	-0.64044	1.000e+00
ZNF75A	15.3454	-0.64053	1.000e+00
ZNF587B	4.40709	-0.64074	1.000e+00
UMODL1	0.06109	-0.64089	1.000e+00
NFATC1	7.72229	-0.64099	1.000e+00
SLC25A46	24.5089	-0.64134	1.000e+00
ZC3H12C	8.53332	-0.64147	1.000e+00
LRRC7	0.04	-0.64186	1.000e+00
PELO	23.0939	-0.64244	1.000e+00
CYP26B1	0.17901	-0.64261	1.000e+00
RANBP6	11.5791	-0.64295	1.000e+00
AFF3	0.04204	-0.64308	1.000e+00
CNN1	0.01594	-0.64363	1.000e+00
KIF27	5.86307	-0.64396	1.000e+00
CYBRD1	13.0165	-0.64406	1.000e+00
AGPAT5	12.4668	-0.64474	1.000e+00
ARSJ	16.0632	-0.64477	1.000e+00		Yes
BCS1L	13.2995	-0.64487	1.000e+00
TSSK4	0.10213	-0.64533	1.000e+00
ZMYND15	2.96034	-0.64541	1.000e+00
SERPINI1	1.76119	-0.64557	1.000e+00		Yes
TNF	1.00107	-0.64571	1.000e+00		Yes
C16orf86	1.67414	-0.64583	1.000e+00
WDR20	14.6192	-0.64607	1.000e+00
TTLL13P	0.07311	-0.64621	1.000e+00
PPEF1	0.07455	-0.64622	1.000e+00
ANKS3	20.5408	-0.64628	1.000e+00
SUSD5	0.07916	-0.64635	1.000e+00
IL11	0.17935	-0.64649	1.000e+00		Yes
THEM4	13.6466	-0.64698	1.000e+00
HAR1B	0.06204	-0.64765	1.000e+00
MOB1B	9.41865	-0.64776	1.000e+00
MBOAT1	12.882	-0.64829	1.000e+00
ALDH16A1	41.4288	-0.64856	1.000e+00
TRIM45	2.83208	-0.64941	1.000e+00
DOK2	2.31448	-0.64986	1.000e+00
COL18A1	6.55034	-0.65069	1.000e+00		Yes
HTRA4	0.38122	-0.65152	1.000e+00		Yes
PHGDH	16.4697	-0.65177	1.000e+00
L2HGDH	4.14697	-0.65181	1.000e+00
BOLA2	0.06883	-0.65212	1.000e+00
WDR75	14.3424	-0.65213	1.000e+00
ZNF596	3.98162	-0.65238	1.000e+00
ZNF559	5.84414	-0.6524	1.000e+00
LRRC29	2.88511	-0.65333	1.000e+00
DDX19A	14.1328	-0.65337	1.000e+00
FAM229B	12.9675	-0.65389	1.000e+00
SRD5A1	21.3918	-0.65396	1.000e+00
PASK	3.70946	-0.65422	1.000e+00
ZGLP1	0.92504	-0.65426	1.000e+00
WBP1L	25.599	-0.65454	1.000e+00
RTL8B	7.91647	-0.65532	1.000e+00
C20orf197	0.26339	-0.65544	1.000e+00
JSRP1	0.59505	-0.65571	1.000e+00
ITPRIPL1	7.1423	-0.65584	1.000e+00
SFR1	5.14257	-0.6565	1.000e+00
ELP3	9.26876	-0.65663	1.000e+00
CHCHD4	13.0345	-0.6569	1.000e+00
TMEM168	19.1809	-0.65731	1.000e+00
NDUFA4L2	0.8301	-0.65741	1.000e+00
MYLK	0.32334	-0.65772	1.000e+00
PDF	13.9676	-0.65853	1.000e+00
ZNF345	4.06515	-0.65878	1.000e+00
PPP5D1	2.32328	-0.65895	1.000e+00
ZNF337	6.40932	-0.65961	1.000e+00
SMIM10	1.82874	-0.6601	1.000e+00
MIR194-2HG	0.46546	-0.6604	1.000e+00
AMER1	1.74686	-0.66041	1.000e+00
MHENCR	5.55959	-0.66047	1.000e+00
LPXN	4.32034	-0.66048	1.000e+00
CAPS2	5.38723	-0.66059	1.000e+00
ZNF189	16.0444	-0.66064	1.000e+00
SIDT1	10.978	-0.66096	1.000e+00
DDX55	9.87732	-0.66155	1.000e+00
SPIRE1	7.49737	-0.66174	1.000e+00
CHN1	0.39923	-0.6618	1.000e+00
CALCRL	7.85577	-0.66195	1.000e+00
COL6A5	0.02351	-0.66245	1.000e+00		Yes
ZADH2	23.7777	-0.66289	1.000e+00
ACHE	0.89178	-0.66293	1.000e+00
TCF7L1	20.094	-0.66293	1.000e+00
ZNF385B	0.62324	-0.66362	1.000e+00
CHMP4C	20.5431	-0.66366	1.000e+00
CTNNAL1	15.952	-0.66389	1.000e+00
PTPRR	0.83828	-0.66392	1.000e+00
TP53TG3D	0.21939	-0.66399	1.000e+00
SLITRK6	61.2328	-0.66449	1.000e+00
ADARB1	2.18578	-0.66478	1.000e+00
DPH6	21.5747	-0.66505	1.000e+00
HEXIM1	27.8899	-0.66574	1.000e+00
CLCN1	0.87153	-0.66597	1.000e+00
PFKFB3	9.55978	-0.66637	1.000e+00
NDE1	24.1943	-0.6664	1.000e+00
SMC1B	0.18062	-0.6668	1.000e+00
C17orf82	5.7634	-0.66711	1.000e+00
PQLC2L	0.18008	-0.66753	1.000e+00
MAGI2	6.33387	-0.66756	1.000e+00
CES4A	7.91251	-0.66795	1.000e+00		Yes
EVA1A	13.1955	-0.66851	1.000e+00
AZGP1	19.6288	-0.66903	1.000e+00		Yes
ODF2L	104.788	-0.66921	1.000e+00
PRR3	8.97291	-0.6698	1.000e+00
SNN	10.6441	-0.6698	1.000e+00
TNFRSF13C	0.18522	-0.66995	1.000e+00
EDA	5.76684	-0.67004	1.000e+00		Yes
WDR90	5.83899	-0.67007	1.000e+00
FBXO24	0.34322	-0.67022	1.000e+00
DUSP15	0.17116	-0.67025	1.000e+00
CCBE1	0.75167	-0.67026	1.000e+00		Yes
TMEM150C	18.2746	-0.67031	1.000e+00
TNFRSF1B	7.46394	-0.67035	1.000e+00		Yes
EFHC2	3.21345	-0.67055	1.000e+00
RNF2	10.0081	-0.67063	1.000e+00
LRRC27	5.56753	-0.67067	1.000e+00
MEF2C	5.04344	-0.67078	1.000e+00
SAA2-SAA4	9.4748	-0.67124	1.000e+00
CDON	10.3664	-0.67144	1.000e+00
NFKBIB	15.9141	-0.67167	1.000e+00
PTPRCAP	0.30115	-0.6717	1.000e+00
FNIP2	14.1132	-0.67179	1.000e+00
WRAP53	5.27206	-0.67245	1.000e+00
ANKRD36	13.2522	-0.67394	1.000e+00
SELL	2.09559	-0.67395	1.000e+00
SEMA3C	41.7807	-0.6742	1.000e+00		Yes
SYNJ2	12.6567	-0.67428	1.000e+00
IDS	37.19	-0.67432	1.000e+00
DEPTOR	10.7043	-0.6748	1.000e+00
HIST1H4E	1.382	-0.67545	1.000e+00
NFAT5	95.9283	-0.67597	1.000e+00
SLC46A3	20.1062	-0.67718	1.000e+00
GASAL1	0.47714	-0.67792	1.000e+00
LIMCH1	23.2422	-0.67843	1.000e+00
TNFAIP2	75.1245	-0.67856	1.000e+00
BCL2L10	0.97829	-0.67888	1.000e+00
ZNF77	5.54986	-0.67897	1.000e+00
CGAS	4.10193	-0.67948	1.000e+00
GPR63	0.88839	-0.67977	1.000e+00
MPP1	3.58986	-0.68022	1.000e+00
U2AF1	1.40936	-0.68029	1.000e+00
PTPRC	14.0269	-0.68081	1.000e+00
GATA3	0.78459	-0.68086	1.000e+00
MBTD1	7.26816	-0.68189	1.000e+00
EFEMP1	48.2206	-0.68191	1.000e+00		Yes
CYP2W1	1.80144	-0.68196	1.000e+00
CU638689.5	1.45147	-0.68198	1.000e+00
PIK3AP1	2.89768	-0.68204	1.000e+00
VWDE	4.18858	-0.68205	1.000e+00		Yes
CSTF2	22.8637	-0.68279	1.000e+00
PARVG	1.71611	-0.68302	1.000e+00
AFAP1L1	3.11864	-0.68308	1.000e+00
RAB43	6.46686	-0.68371	1.000e+00
DDHD1	14.0995	-0.68417	1.000e+00
SLPI	28571.9	-0.68437	1.000e+00		Yes
KDM5D	11.8062	-0.68481	1.000e+00
RCCD1	11.0194	-0.68496	1.000e+00
OOEP	0.25357	-0.68572	1.000e+00
SEC14L6	1.25121	-0.68613	1.000e+00
CDS2	18.5368	-0.68637	1.000e+00
GPS2	20.6844	-0.68677	1.000e+00
RCE1	20.2746	-0.68693	1.000e+00
GBP3	38.2033	-0.68713	1.000e+00
ABCC6	8.347	-0.68713	1.000e+00
ZNF442	1.64677	-0.6875	1.000e+00
SYDE2	6.63324	-0.68754	1.000e+00
MLANA	0.11595	-0.6876	1.000e+00
THSD4	9.51592	-0.68819	1.000e+00		Yes
BYSL	8.19048	-0.6886	1.000e+00
TMEM262	0.96725	-0.68909	1.000e+00
SPTB	0.16454	-0.68924	1.000e+00
GLIPR1	5.98758	-0.69022	1.000e+00
ZNF200	7.11058	-0.69121	1.000e+00
MSH5-SAPCD1	0.36116	-0.69146	1.000e+00
ZNF497	0.89315	-0.69179	1.000e+00
RWDD2A	5.92541	-0.69195	1.000e+00
CXCL6	324.193	-0.69242	1.000e+00		Yes
CPQ	15.5134	-0.69275	1.000e+00		Yes
ZNF223	1.73478	-0.69298	1.000e+00
APELA	1.7726	-0.69359	1.000e+00		Yes
SLFN12	12.3962	-0.69368	1.000e+00
VAMP5	32.0184	-0.69391	1.000e+00
EIF2B4	19.0835	-0.69408	1.000e+00
PRKAR2B	13.2099	-0.69474	1.000e+00
HIST1H2BH	4.38772	-0.69482	1.000e+00
KLHL14	0.0937	-0.69494	1.000e+00
ITGAX	4.30814	-0.69533	1.000e+00
KRT78	0.90737	-0.69536	1.000e+00
NUP35	7.77092	-0.69559	1.000e+00
TTC23L	0.80384	-0.69601	1.000e+00
WDR19	3.25566	-0.69609	1.000e+00
TMTC2	16.167	-0.69615	1.000e+00
SLC40A1	16.9327	-0.69631	1.000e+00
YPEL1	1.44017	-0.69643	1.000e+00
ATG16L1	12.8822	-0.69654	1.000e+00
ARNT2	1.64455	-0.69667	1.000e+00
SLC36A1	4.26072	-0.69672	1.000e+00
ERP27	1.22026	-0.69738	1.000e+00
ARRDC2	14.6542	-0.69851	1.000e+00
MPP6	8.4175	-0.69852	1.000e+00
MAPK12	0.87768	-0.699	1.000e+00
CFB	96.3306	-0.69906	1.000e+00		Yes
PLA2G4F	0.97978	-0.69923	1.000e+00
DGAT2	0.70381	-0.6994	1.000e+00
RGPD2	0.22896	-0.70029	1.000e+00
NOL6	14.6251	-0.70159	1.000e+00
SDC2	7.82769	-0.70183	1.000e+00
RRP12	10.6937	-0.70239	1.000e+00
ZNF107	11.5798	-0.70266	1.000e+00
POLR1C	29.9971	-0.7035	1.000e+00
ROM1	5.04925	-0.70389	1.000e+00
MIGA1	20.7612	-0.70395	1.000e+00
ENO3	1.29249	-0.70455	1.000e+00
ERVH48-1	0.19235	-0.70483	1.000e+00		Yes
SNHG15	24.833	-0.70504	1.000e+00
PAPSS2	15.6608	-0.7051	1.000e+00
NEURL3	17.0654	-0.70525	1.000e+00
VDR	4.55162	-0.70577	1.000e+00
SC5D	23.992	-0.70577	1.000e+00
ARL17B	1.52861	-0.7065	1.000e+00
IGHV3-23	0.18337	-0.70705	1.000e+00		Yes
IGHE	0.20838	-0.70718	1.000e+00		Yes
TNS3	8.08083	-0.70748	1.000e+00
CLDN8	2.15727	-0.70772	1.000e+00
USP20	8.37412	-0.70837	1.000e+00
IQGAP2	33.1009	-0.70947	1.000e+00
DNAJC30	24.1331	-0.70967	1.000e+00
CLEC12A	1.18742	-0.70974	1.000e+00
SLC39A10	37.7554	-0.71	1.000e+00
MFSD8	14.0364	-0.71035	1.000e+00
CORO7	3.1228	-0.71069	1.000e+00
DNAJB9	33.8144	-0.71108	1.000e+00
TMSB15B-1	0.4551	-0.7112	1.000e+00
FGF7	0.62708	-0.71192	1.000e+00		Yes
PAPLN	0.96716	-0.71205	1.000e+00		Yes
FRK	27.4246	-0.7121	1.000e+00
ARHGAP42	8.66464	-0.71223	1.000e+00
TBC1D25	7.79412	-0.71257	1.000e+00
HDHD2	5.85348	-0.71305	1.000e+00
RECQL5	11.3302	-0.71328	1.000e+00
PARVB	1.88983	-0.71544	1.000e+00
NLK	6.31692	-0.71563	1.000e+00
CD86	1.34279	-0.71575	1.000e+00
MIAT	1.12529	-0.71664	1.000e+00
DCBLD2	14.9578	-0.71759	1.000e+00
SLC22A15	2.07226	-0.71807	1.000e+00
CSF3R	2.62104	-0.7184	1.000e+00
GGT5	0.69401	-0.7185	1.000e+00
FCHO1	0.73719	-0.71899	1.000e+00
BMP4	4.34301	-0.71975	1.000e+00		Yes
CEL	7.39909	-0.72044	1.000e+00		Yes
KIAA0391	2.93193	-0.72094	1.000e+00
HIST1H2AK	1.67012	-0.72121	1.000e+00
PPP1R3G	0.07659	-0.72128	1.000e+00
VSIG10L2	6.84204	-0.72249	1.000e+00
FBF1	5.89889	-0.72268	1.000e+00
PCDHGB5	0.59005	-0.72366	1.000e+00
CCDC71L	5.80047	-0.72416	1.000e+00
MYCBPAP	0.44799	-0.72428	1.000e+00
TMEM170B	1.06988	-0.72432	1.000e+00
KEL	1.79457	-0.72518	1.000e+00
LRRC43	0.48037	-0.72522	1.000e+00
NFS1	12.4863	-0.72586	1.000e+00
RNPC3	35.6386	-0.72623	1.000e+00
ZBTB33	11.1918	-0.72628	1.000e+00
FERMT3	3.97364	-0.72638	1.000e+00
KANSL1L	10.4567	-0.72676	1.000e+00
FADS3	2.43488	-0.72722	1.000e+00
GAS1RR	3.24294	-0.72817	1.000e+00
UBE2D1	30.2513	-0.72847	1.000e+00
HINT3	24.6403	-0.72851	1.000e+00
JAK2	10.5964	-0.7288	1.000e+00
GNG7	1.1526	-0.72888	1.000e+00
KLF9	15.0204	-0.72895	1.000e+00
OCEL1	25.7055	-0.72952	1.000e+00
SLC25A22	9.16904	-0.72967	1.000e+00
ALDH5A1	13.1249	-0.7298	1.000e+00
C21orf91	18.348	-0.73011	1.000e+00
ITGA1	3.17936	-0.73015	1.000e+00
TMEM88	0.93213	-0.73056	1.000e+00
HSD17B8	29.753	-0.73063	1.000e+00
GBP1	28.4017	-0.73127	1.000e+00
EFCAB5	0.4739	-0.7313	1.000e+00
SUSD3	2.40324	-0.73186	1.000e+00
NOD1	4.46677	-0.73293	1.000e+00
HPGD	53.6003	-0.73387	1.000e+00
EXO5	3.42997	-0.73409	1.000e+00
ZBTB11	16.7157	-0.73466	1.000e+00
PSAT1	8.32149	-0.73511	1.000e+00
OR2I1P	1.12927	-0.73522	1.000e+00
MEST	8.20763	-0.73684	1.000e+00
TMEM35A	2.21262	-0.73814	1.000e+00
LRRC8C	1.52643	-0.73848	1.000e+00
FBXO48	4.53578	-0.73948	1.000e+00
GATA6	5.51472	-0.73949	1.000e+00
SERTAD4	20.6534	-0.73955	1.000e+00
TPCN2	3.90197	-0.73966	1.000e+00
SYT17	19.3241	-0.74116	1.000e+00
TGM2	192.595	-0.74122	1.000e+00		Yes
PCDHB2	1.34196	-0.74191	1.000e+00
PLAU	17.2355	-0.74258	1.000e+00		Yes
ZNF467	9.26336	-0.74356	1.000e+00
AVIL	6.25259	-0.74371	1.000e+00
SMAD9	1.78197	-0.74391	1.000e+00
NFATC4	5.03582	-0.74401	1.000e+00
KIF25	0.09656	-0.74508	1.000e+00
CHAD	8.0834	-0.74518	1.000e+00		Yes
CDH12	8.55047	-0.74542	1.000e+00
ZNF317	7.79914	-0.74656	1.000e+00
PNMA6A	0.19549	-0.74694	1.000e+00
NLRP2	10.7355	-0.74703	1.000e+00
PSTK	5.46763	-0.74735	1.000e+00
LIMD2	13.8131	-0.74825	1.000e+00
CIITA	13.2055	-0.74847	1.000e+00
MOSPD1	7.69139	-0.74944	1.000e+00
HIST3H2A	23.4926	-0.74945	1.000e+00
WDR91	4.12859	-0.74957	1.000e+00
ZUP1	7.46739	-0.75059	1.000e+00
SPIN3	4.96037	-0.75076	1.000e+00
ZNF10	16.2268	-0.75172	1.000e+00
PLK2	43.6061	-0.75209	1.000e+00
CYP2R1	13.7931	-0.75235	1.000e+00
CSPP1	13.1774	-0.75253	1.000e+00
PCDHB5	1.50751	-0.75259	1.000e+00
TNFRSF11A	2.44574	-0.75314	1.000e+00
TOP1MT	6.9621	-0.75325	1.000e+00
HS1BP3	8.10617	-0.75382	1.000e+00
WDR81	10.2435	-0.75419	1.000e+00
RTN2	10.2944	-0.75564	1.000e+00
APBB3	8.00252	-0.75582	1.000e+00
TNS1	19.5818	-0.75601	1.000e+00
UTP25	12.7595	-0.75643	1.000e+00
ACSM1	0.72472	-0.75672	1.000e+00
SLC5A7	1.64225	-0.75754	1.000e+00
IL18BP	3.01234	-0.75836	1.000e+00		Yes
ZNF556	2.61891	-0.75954	1.000e+00
EFHB	1.59366	-0.75963	1.000e+00
ZNF669	5.23081	-0.76153	1.000e+00
SCO2-1	1.43422	-0.7616	1.000e+00
RNF180	9.28307	-0.76173	1.000e+00
BPGM	11.0671	-0.76177	1.000e+00
FAM215B	2.88994	-0.76246	1.000e+00
FAM155B	1.19573	-0.7628	1.000e+00
ADO	9.28159	-0.76327	1.000e+00
ACSS3	12.3433	-0.76387	1.000e+00
RPRD1B	20.5106	-0.7639	1.000e+00
GOSR2	12.8678	-0.76452	1.000e+00
MADCAM1	1.60979	-0.76674	1.000e+00
DEFB1	107.389	-0.76683	1.000e+00		Yes
SLC25A36	53.432	-0.76705	1.000e+00
MMP10	47.2903	-0.76729	1.000e+00		Yes
KLK13	17.8178	-0.76856	1.000e+00		Yes
MAPRE3	7.51731	-0.77027	1.000e+00
HSPA2	28.097	-0.77047	1.000e+00
GPR132	0.78385	-0.7705	1.000e+00
SENP8	4.14093	-0.7706	1.000e+00
AIF1	10.6271	-0.77146	1.000e+00
FAM122B	9.89584	-0.77188	1.000e+00
PRDM16	5.64322	-0.7723	1.000e+00
ST3GAL3	6.00148	-0.77249	1.000e+00
CCDC93	16.7513	-0.77278	1.000e+00
PCDHGB7	1.52642	-0.77301	1.000e+00
METTL7A	71.1194	-0.77312	1.000e+00
NPAS3	0.89209	-0.77375	1.000e+00
VPS37A	28.0348	-0.77441	1.000e+00
PCDHB11	1.23089	-0.77445	1.000e+00
POU2AF1	5.67131	-0.775	1.000e+00
CSF1	7.1192	-0.77552	1.000e+00		Yes
LONRF2	6.26193	-0.77628	1.000e+00
TSPAN8	305.549	-0.77642	1.000e+00
DAPK2	3.34419	-0.77694	1.000e+00
GVQW2	0.93419	-0.77755	1.000e+00
EAF1	11.0507	-0.78112	1.000e+00
FMNL1	5.38741	-0.78151	1.000e+00
TPST1	6.81468	-0.78163	1.000e+00
ZNF276	13.8702	-0.78167	1.000e+00
RGS5-1	3.40283	-0.78254	1.000e+00
METTL18	7.01577	-0.78339	1.000e+00
SLC26A8	0.19521	-0.78388	1.000e+00
SLC1A1	7.92229	-0.78437	1.000e+00
VAMP4	12.8424	-0.78453	1.000e+00
ABCC4	26.2253	-0.78516	1.000e+00
CTIF	7.19631	-0.78529	1.000e+00
PDIA5	15.0549	-0.7854	1.000e+00
HIST1H2BF	1.97414	-0.78583	1.000e+00
MTMR6	13.5501	-0.78586	1.000e+00
SLC11A1	11.7822	-0.78595	1.000e+00
QPCT	3.12574	-0.78636	1.000e+00		Yes
FAM219A	5.23042	-0.78639	1.000e+00
DDX60L	10.1264	-0.78682	1.000e+00
CDK2	4.93315	-0.78714	1.000e+00
DAW1	0.20233	-0.78719	1.000e+00
NEMP2	2.84012	-0.78905	1.000e+00
PLCB1	3.36791	-0.78945	1.000e+00
HERC5	6.24669	-0.78954	1.000e+00
ETV5	3.57169	-0.7901	1.000e+00
DDX10	12.4478	-0.79025	1.000e+00
METTL2B	14.6657	-0.79065	1.000e+00
MAK	1.10207	-0.79109	1.000e+00
GAL	0.93024	-0.79211	1.000e+00		Yes
ISPD	3.1845	-0.7922	1.000e+00
PLPP1	25.4079	-0.79241	1.000e+00
RNFT2	1.11401	-0.79248	1.000e+00
KBTBD11	0.88304	-0.7925	1.000e+00
EBF4	5.81431	-0.79341	1.000e+00
PROSER3	6.14575	-0.79434	1.000e+00
RNF144A	3.99061	-0.79439	1.000e+00
SPARC	0.83762	-0.79541	1.000e+00		Yes
SEMA3E	1.8359	-0.79579	1.000e+00		Yes
NUDT13	1.70193	-0.79661	1.000e+00
RAB6B	1.86068	-0.79792	1.000e+00
ADAM19	1.27103	-0.79834	1.000e+00
RIBC1	0.91873	-0.79842	1.000e+00
ZFY	9.34883	-0.79976	1.000e+00
DMRTA1	4.69995	-0.80034	1.000e+00
PIGL	14.4949	-0.80038	1.000e+00
PLSCR2	1.4911	-0.80123	1.000e+00
GJB6	0.75199	-0.80124	1.000e+00
GRB10	5.10145	-0.80191	1.000e+00
RAB39B	0.41803	-0.80247	1.000e+00
VASH1	1.08911	-0.80257	1.000e+00		Yes
ZBTB25	9.86089	-0.80279	1.000e+00
FAM66B	3.52462	-0.80325	1.000e+00
PLEKHO1	7.03027	-0.80358	1.000e+00
GATM	10.4461	-0.80358	1.000e+00
SLC2A12	2.85899	-0.80399	1.000e+00
FAM49A	1.69229	-0.8047	1.000e+00
PHLDA1	15.9935	-0.80487	1.000e+00
PRKAR1B	5.73144	-0.80523	1.000e+00
TRIM61	2.08153	-0.80811	1.000e+00
SPRYD3	19.0821	-0.80839	1.000e+00
PLAGL1	16.2295	-0.80898	1.000e+00
MBTPS2	7.64393	-0.80922	1.000e+00
ZNF17	4.15466	-0.80968	1.000e+00
FBLN2	0.75654	-0.80993	1.000e+00		Yes
ZNF628	4.35988	-0.80993	1.000e+00
CAPN13	93.3578	-0.81001	1.000e+00
SHISA6	2.10698	-0.81035	1.000e+00
CDH26	45.7301	-0.81072	1.000e+00
KCNMB1	0.44974	-0.81128	1.000e+00
WFIKKN1	1.66342	-0.81183	1.000e+00		Yes
CLDN1	140.295	-0.81197	1.000e+00
TMEM139	2.12966	-0.812	1.000e+00
DDIT3	23.6627	-0.81225	1.000e+00
DGKE	12.0745	-0.81294	1.000e+00
ROBO1	17.2176	-0.813	1.000e+00
HES5	1.14394	-0.81301	1.000e+00
SPARCL1	70.3481	-0.81335	1.000e+00		Yes
TMSB4Y	2.30897	-0.81403	1.000e+00
LBHD1	2.50901	-0.8141	1.000e+00
IL12A	0.37128	-0.815	1.000e+00		Yes
CYB5RL	2.18435	-0.81526	1.000e+00
B4GALNT2	5.3063	-0.8156	1.000e+00
CCDC3	0.34425	-0.81562	1.000e+00		Yes
PDE1A	4.02789	-0.81581	1.000e+00
NREP	2.86116	-0.81601	1.000e+00
ARHGAP20	7.03435	-0.81634	1.000e+00
SLC19A2	6.77632	-0.81658	1.000e+00
TTI2	8.65654	-0.8166	1.000e+00
CFAP70	5.24078	-0.81681	1.000e+00
WDR17	0.49395	-0.81738	1.000e+00
FGR	3.81413	-0.81774	1.000e+00
TMEM121	0.85955	-0.81783	1.000e+00
ZNF850	2.30483	-0.81807	1.000e+00
MCMDC2	1.28658	-0.81863	1.000e+00
RASGEF1A	0.74573	-0.8187	1.000e+00
ZNF239	0.84355	-0.81873	1.000e+00
ZNF420	4.83799	-0.82051	1.000e+00
ST3GAL6	5.36924	-0.8208	1.000e+00
TEDC2	2.02997	-0.82082	1.000e+00
BRCA1	6.47391	-0.82123	1.000e+00
SEMA6B	0.52455	-0.82176	1.000e+00
ZNF586	7.11409	-0.82203	1.000e+00
PANK1	4.50271	-0.82221	1.000e+00
BHLHE41	3.9827	-0.82226	1.000e+00
USP49	3.96806	-0.82227	1.000e+00
ZNF860	4.40413	-0.82252	1.000e+00
PRICKLE2	5.96474	-0.82268	1.000e+00
SOWAHD	0.20014	-0.82395	1.000e+00
PGAM5	9.02686	-0.82409	1.000e+00
SCGB3A1	25090.9	-0.82438	1.000e+00		Yes
CES3	1.24454	-0.82447	1.000e+00
ABCC3	18.8835	-0.82484	1.000e+00
ANO7	1.45301	-0.82495	1.000e+00
DNAJC24	7.97628	-0.82506	1.000e+00
GSTM3	14.387	-0.82561	1.000e+00
SLC37A4	11.1361	-0.82655	1.000e+00
EIF5A2	1.9204	-0.82662	1.000e+00
GAB2	3.80594	-0.82695	1.000e+00
GATB	7.41016	-0.82709	1.000e+00
CPXM2	5.88585	-0.82838	1.000e+00		Yes
SRRM3	1.52629	-0.82915	1.000e+00
INPP5B	4.76123	-0.8292	1.000e+00
RORA	18.4791	-0.82931	1.000e+00
B3GNT6	9.59703	-0.82947	1.000e+00
MAPT	0.239	-0.8296	1.000e+00		Yes
SLC36A4	7.46817	-0.82968	1.000e+00
SDR42E1	9.38846	-0.83021	1.000e+00
NPIPB3	0.21691	-0.83115	1.000e+00
DCLK1	2.03171	-0.83133	1.000e+00
RAB32	12.9207	-0.83164	1.000e+00
NRCAM	0.58683	-0.8318	1.000e+00		Yes
FAM19A2	1.38703	-0.83186	1.000e+00
THBS1	5.67812	-0.83448	1.000e+00		Yes
WFDC3	5.64181	-0.83478	1.000e+00		Yes
SPIN4	2.00034	-0.83478	1.000e+00
FAM83G	8.29847	-0.8352	1.000e+00
C4B	0.61024	-0.83649	1.000e+00		Yes
C1S	6.02625	-0.83697	1.000e+00		Yes
SULT1A3	2.92384	-0.8378	1.000e+00
FYB2	37.2874	-0.8394	1.000e+00
ZNF426	13.723	-0.83962	1.000e+00
LAIR1	4.01484	-0.83968	1.000e+00
MS4A4A	2.60041	-0.8413	1.000e+00
FBLN7	0.71256	-0.84167	1.000e+00		Yes
ZNF221	1.62115	-0.84184	1.000e+00
TFAP4	8.59117	-0.84192	1.000e+00
BLACAT1	1.0194	-0.84198	1.000e+00
TOPORS	23.4464	-0.84216	1.000e+00
CCDC68	7.47923	-0.84267	1.000e+00
FAM107A	29.8208	-0.84348	1.000e+00
CYSLTR1	4.27771	-0.84378	1.000e+00
LURAP1L	26.2579	-0.8438	1.000e+00
PID1	12.0292	-0.84466	1.000e+00
HERC6	27.7392	-0.84526	1.000e+00
MORN4	2.55137	-0.84559	1.000e+00
ARL10	3.21122	-0.84623	1.000e+00
ZNF165	2.68073	-0.84632	1.000e+00
ZNF552	18.1796	-0.84718	1.000e+00
ZFP2	1.08311	-0.84718	1.000e+00
ARHGEF39	2.72609	-0.84773	1.000e+00
F8	3.59006	-0.84807	1.000e+00		Yes
CAHM	1.43346	-0.84864	1.000e+00
KCND3	2.5676	-0.84955	1.000e+00
ZNF30	2.09551	-0.84997	1.000e+00
NRG1	5.10717	-0.85033	1.000e+00		Yes
EGLN3	1.33987	-0.85085	1.000e+00
SLC16A13	7.30121	-0.85128	1.000e+00
ARIH2OS	2.99359	-0.85163	1.000e+00
CX3CL1	54.3397	-0.85307	1.000e+00		Yes
GDF11	5.252	-0.85328	1.000e+00		Yes
HOXB2	3.9857	-0.85555	1.000e+00
ACSM3	2.13756	-0.85575	1.000e+00
CD14	11.0052	-0.85679	1.000e+00		Yes
ZNF85	5.2059	-0.85711	1.000e+00
KLRD1	0.96938	-0.85845	1.000e+00
FAM124A	2.48663	-0.86039	1.000e+00
CCDC142	3.67563	-0.861	1.000e+00
RUFY4	1.29392	-0.86141	1.000e+00
PSTPIP1	1.48312	-0.86187	1.000e+00
RIC3	49.1333	-0.86252	1.000e+00
TMPRSS3	2.69464	-0.86288	1.000e+00
ST6GALNAC6	1.98363	-0.86315	1.000e+00
CSF2RA	1.31784	-0.86324	1.000e+00		Yes
ICAM1	13.5557	-0.86438	1.000e+00
DPP4	6.99637	-0.86597	1.000e+00		Yes
CD38	11.7531	-0.86606	1.000e+00
STARD9	0.19862	-0.86675	1.000e+00
ALDH1A3	73.4437	-0.867	1.000e+00
B3GNT9	7.91146	-0.86726	1.000e+00
ADPRH	2.412	-0.86731	1.000e+00
TRAF1	1.66911	-0.86768	1.000e+00
IRS2	40.5686	-0.86811	1.000e+00
SHC2	3.36231	-0.86822	1.000e+00
ITPR1	7.02579	-0.86838	1.000e+00
HYDIN	2.41368	-0.86991	1.000e+00
PLEKHA8	7.60925	-0.8705	1.000e+00
PCAT1	2.43118	-0.871	1.000e+00
EPHA7	1.10773	-0.87147	1.000e+00
BTG4	0.22411	-0.87229	1.000e+00
RIMBP2	0.62205	-0.87251	1.000e+00
EFCAB13	1.71044	-0.87254	1.000e+00
ZNF234	7.03726	-0.87454	1.000e+00
OTUD3	6.40756	-0.87491	1.000e+00
PROM1	22.0776	-0.87522	1.000e+00
AKT3	2.49562	-0.87615	1.000e+00
DRC7	0.43828	-0.87678	1.000e+00
CA13	9.77521	-0.87713	1.000e+00
EPG5	10.0514	-0.87823	1.000e+00
RUBCN	8.51027	-0.87831	1.000e+00
CCNB3	0.42224	-0.87873	1.000e+00
FLRT2	0.06807	-0.87875	1.000e+00
ANKHD1-EIF4EBP3	2.81289	-0.87946	1.000e+00
SLC5A1	30.7221	-0.88017	1.000e+00
C1QTNF1	0.11714	-0.88069	1.000e+00		Yes
ZMAT5	16.1043	-0.88107	1.000e+00
GZMA	7.89144	-0.88149	1.000e+00		Yes
MPV17L2	11.5472	-0.88179	1.000e+00
COLQ	0.38569	-0.88275	1.000e+00		Yes
CHST3	6.06836	-0.88313	1.000e+00
XPO4	18.1128	-0.88624	1.000e+00
METTL27	11.2652	-0.88645	1.000e+00
RASSF4	4.98854	-0.88687	1.000e+00
SLC10A1	0.27566	-0.8878	1.000e+00
LY9	0.35319	-0.88799	1.000e+00		Yes
PLA2G4A	9.06624	-0.88892	1.000e+00
SAA2	224.661	-0.88954	1.000e+00		Yes
FPR2	0.70057	-0.88979	1.000e+00
UCHL1	2.77806	-0.89084	1.000e+00
RNF207	28.1939	-0.89104	1.000e+00
NAB2	7.29548	-0.89193	1.000e+00
S1PR5	3.68837	-0.89196	1.000e+00
ALG11	10.5559	-0.89235	1.000e+00
BBS1	1.45016	-0.89334	1.000e+00
CLEC7A	4.86068	-0.89393	1.000e+00
GPLD1	1.03784	-0.89453	1.000e+00		Yes
FBXO45	13.3569	-0.89456	1.000e+00
FAM83B	12.2755	-0.89529	1.000e+00
AEN	6.49934	-0.89585	1.000e+00
HCAR1	2.23562	-0.89586	1.000e+00
POU2F2	2.29568	-0.89601	1.000e+00
ADSL	16.4718	-0.8961	1.000e+00
FRRS1	1.6415	-0.89624	1.000e+00
LAMP3	6.15258	-0.89626	1.000e+00
MIR181A1HG	3.95924	-0.89641	1.000e+00
SIT1	1.1461	-0.8979	1.000e+00
PTPRM	13.364	-0.89869	1.000e+00
CHDH	3.69482	-0.89879	1.000e+00
PIK3CG	0.35519	-0.89951	1.000e+00
RCAN1	11.9239	-0.89966	1.000e+00
ZNF789	6.65697	-0.90053	1.000e+00
FAM184B	0.73045	-0.90075	1.000e+00
CHRFAM7A	0.24269	-0.90099	1.000e+00
KLHL6	1.52343	-0.90116	1.000e+00
GATD3A	3.45029	-0.90181	1.000e+00
FTCDNL1	1.65391	-0.90199	1.000e+00
ANKEF1	10.0896	-0.90247	1.000e+00
ANGPT2	1.05895	-0.90283	1.000e+00		Yes
FANCM	5.32695	-0.90323	1.000e+00
EDIL3	6.8558	-0.90404	1.000e+00		Yes
SPEF2	3.88703	-0.90525	1.000e+00
MTRNR2L12	3504.54	-0.90571	1.000e+00
CU634019.6	0.38078	-0.9063	1.000e+00
PAX7	0.49072	-0.90631	1.000e+00
FBXO17	2.51976	-0.90691	1.000e+00
SYT11	0.26733	-0.90748	1.000e+00
CCL4	22.6996	-0.90982	1.000e+00		Yes
RANBP17	13.3634	-0.91106	1.000e+00
FAM66D	0.28647	-0.91134	1.000e+00
CDSN	0.32869	-0.91218	1.000e+00		Yes
PNCK	4.55783	-0.9129	1.000e+00
NAF1	10.6784	-0.91317	1.000e+00
CR1	0.6378	-0.91397	1.000e+00
RAP1GAP	5.15039	-0.914	1.000e+00
WDYHV1	8.72221	-0.91497	1.000e+00
FEZ1	2.5341	-0.91497	1.000e+00
NGFR	7.97849	-0.91523	1.000e+00
PLEKHD1	0.24223	-0.916	1.000e+00
TMEM176A	5.39099	-0.91601	1.000e+00
NFE2	0.5288	-0.91696	1.000e+00
ZNF780B	9.20719	-0.91817	1.000e+00
FYB1	6.80906	-0.91833	1.000e+00
CDK11A	15.8647	-0.91844	1.000e+00
DDX3Y	14.5565	-0.9185	1.000e+00
JRKL	7.2334	-0.91912	1.000e+00
INPP4A	10.281	-0.91937	1.000e+00
MYL9	11.6981	-0.92003	1.000e+00
ARL13B	8.13697	-0.92099	1.000e+00
CTNNA3	0.29322	-0.9211	1.000e+00
ALG10	3.63691	-0.92113	1.000e+00
FBN1	1.83099	-0.92123	1.000e+00		Yes
MFAP3	4.60678	-0.92126	1.000e+00
GHRLOS	0.31486	-0.9217	1.000e+00
LAT	4.41595	-0.92256	1.000e+00
SEMA3D	1.36645	-0.92372	1.000e+00		Yes
CCDC96	3.56572	-0.9239	1.000e+00
L3MBTL1	4.03151	-0.92413	1.000e+00
HNMT	70.1273	-0.92415	1.000e+00
PCDHB9	0.39904	-0.92494	1.000e+00
LRRC4C	2.48398	-0.92509	1.000e+00
ATOH8	3.18856	-0.92516	1.000e+00
SVEP1	0.56478	-0.92548	1.000e+00
KRBOX1	0.29955	-0.92571	1.000e+00
IFT81	15.8185	-0.92584	1.000e+00
GPSM1	1.06911	-0.92634	1.000e+00
RBM14-RBM4	0.31377	-0.92661	1.000e+00
CLN3	3.51503	-0.92731	1.000e+00
AURKC	0.78376	-0.92747	1.000e+00
GOLGA8A	23.8687	-0.92754	1.000e+00
UGT1A8	1.33252	-0.92777	1.000e+00
ZNF709	0.31071	-0.92811	1.000e+00
BTBD11	3.86943	-0.92824	1.000e+00
DUSP12	15.6018	-0.92824	1.000e+00
POU2F3	3.64678	-0.92941	1.000e+00
ERICH6	0.31709	-0.92964	1.000e+00
TCHH	0.77576	-0.92985	1.000e+00
CTSL	39.4507	-0.93168	1.000e+00
ISYNA1	50.5597	-0.93229	1.000e+00
ZGRF1	2.78001	-0.93257	1.000e+00
ZNF676	0.36831	-0.93272	1.000e+00
HAP1	3.01432	-0.93276	1.000e+00
FAM171A2	0.36031	-0.93346	1.000e+00
NUDT6	7.40132	-0.93501	1.000e+00
CYP4F11	5.65869	-0.93538	1.000e+00
DANT1	0.17435	-0.93543	1.000e+00
ZNF732	0.31449	-0.93598	1.000e+00
INHBA	2.05405	-0.93657	1.000e+00		Yes
MIR222HG	9.50216	-0.93834	1.000e+00
FAM78B	0.44831	-0.93845	1.000e+00
IQGAP3	1.47275	-0.93888	1.000e+00
FAM27C	1.5409	-0.9394	1.000e+00
ADAM22	1.27894	-0.93988	1.000e+00
CPNE7	0.90827	-0.93994	1.000e+00
LHX4	0.38789	-0.9404	1.000e+00
RARRES1	1623.71	-0.94071	1.000e+00
RNF122	1.98339	-0.94137	1.000e+00
OTUD6B	7.79116	-0.94174	1.000e+00
C2orf92	1.12449	-0.94252	1.000e+00
WASF1	4.20511	-0.94386	1.000e+00
FOXA3	12.6997	-0.94453	1.000e+00
HS3ST3B1	1.78006	-0.94486	1.000e+00
CSMD3	0.35172	-0.946	1.000e+00
GPT	9.59327	-0.94604	1.000e+00
ITGAL	1.21976	-0.94734	1.000e+00
CD6	1.49986	-0.94829	1.000e+00		Yes
GLYATL2	6.22578	-0.94866	1.000e+00
RHOBTB1	2.20241	-0.94879	1.000e+00
LYZ	146.403	-0.94886	1.000e+00		Yes
ZNF460	18.3071	-0.94901	1.000e+00
CDC14A	8.23015	-0.94988	1.000e+00
HSPA1L	0.41158	-0.95101	1.000e+00
RGS9BP	0.16101	-0.9515	1.000e+00
USP51	3.67813	-0.95163	1.000e+00
TSPOAP1	8.23576	-0.95172	1.000e+00
TEF	7.63377	-0.95205	1.000e+00
ROBO2	0.52723	-0.95272	1.000e+00
PTGS2	5.44549	-0.95294	1.000e+00
HTRA1	8.56712	-0.95358	1.000e+00		Yes
PTPRD	0.59753	-0.95367	1.000e+00
TCEAL2	2.37481	-0.95382	1.000e+00
ITGA5	3.4179	-0.95701	1.000e+00
BEST4	0.50164	-0.9571	1.000e+00
PGF	1.49736	-0.95733	1.000e+00		Yes
HIST1H4H	4.90359	-0.95743	1.000e+00
HPS4	21.1652	-0.95747	1.000e+00
ST6GAL2	0.29215	-0.96024	1.000e+00
NAPB	5.2785	-0.96115	1.000e+00
NBPF15	13.1181	-0.96169	1.000e+00
SDR42E2	0.44949	-0.96201	1.000e+00
C9orf135	2.14929	-0.96221	1.000e+00
TRAM1L1	1.0589	-0.96314	1.000e+00
SPDYE16	2.80586	-0.96393	1.000e+00
MICB	1.00616	-0.96457	1.000e+00
SLC2A3	4.6583	-0.96506	1.000e+00
LRRC37A2	2.6621	-0.96608	1.000e+00
IL1RAP	17.2428	-0.96643	1.000e+00		Yes
PSPH	11.8353	-0.96692	1.000e+00
BBS12	1.30263	-0.96712	1.000e+00
ZNF782	3.97124	-0.96732	1.000e+00
SLCO4C1	25.1697	-0.96732	1.000e+00
GSTA2	22.7128	-0.96786	1.000e+00
GAS6	16.4484	-0.96866	1.000e+00		Yes
TMEM176B	6.48372	-0.96886	1.000e+00
PIP	4.18048	-0.96961	1.000e+00		Yes
FAM53A	1.80664	-0.96968	1.000e+00
ZNF275	5.43374	-0.97083	1.000e+00
CEP112	5.36046	-0.97171	1.000e+00
MIR3945HG	1.30333	-0.97218	1.000e+00
TRMT2A	15.2834	-0.97304	1.000e+00
SCARA3	16.1633	-0.97355	1.000e+00
MDM1	5.15692	-0.97366	1.000e+00
SNX25	3.48311	-0.97444	1.000e+00
IKZF3	2.19856	-0.97705	1.000e+00
PCED1B	1.54178	-0.9775	1.000e+00
PIM2	2.99156	-0.97861	1.000e+00
OXGR1	0.5165	-0.97931	1.000e+00
UPK2	0.34037	-0.98009	1.000e+00
CD28	0.51445	-0.98035	1.000e+00
FLT1	0.62974	-0.98088	1.000e+00		Yes
VN1R1	0.7648	-0.98164	1.000e+00
UTY	15.9396	-0.98206	1.000e+00
ZNF14	6.15892	-0.9839	1.000e+00
CORO1A	12.6393	-0.98465	1.000e+00
SDC3	3.51246	-0.98509	1.000e+00
CCDC136	0.7343	-0.98517	1.000e+00
LDB3	0.85637	-0.98608	1.000e+00
IL17RE	10.91	-0.98614	1.000e+00
MT3	43.4974	-0.9864	1.000e+00
RAP2C	7.88213	-0.98693	1.000e+00
TATDN3	8.49191	-0.98707	1.000e+00
E2F8	4.49976	-0.9874	1.000e+00
WWC2	9.05217	-0.98829	1.000e+00
SIRPA	6.67132	-0.98845	1.000e+00
KRT86	0.37823	-0.99005	1.000e+00
HTR2B	0.49021	-0.99058	1.000e+00
P2RX4	12.5213	-0.99063	1.000e+00
ABALON	1.68662	-0.99114	1.000e+00
JAZF1	3.12378	-0.99119	1.000e+00
CLU	541.579	-0.9913	1.000e+00		Yes
FOLR1	67.4114	-0.99175	1.000e+00		Yes
WIPF3	0.7753	-0.9919	1.000e+00
TDRD6	0.67603	-0.9933	1.000e+00
KRT23	53.2182	-0.99348	1.000e+00
SLC1A3	3.26907	-0.99374	1.000e+00
ZNF79	3.24851	-0.99399	1.000e+00
CFTR	36.4999	-0.99532	1.000e+00
COLGALT2	1.07014	-0.99736	1.000e+00
NEU4	2.07033	-1.00035	1.000e+00
KLK12	15.204	-1.00087	1.000e+00		Yes
LNP1	1.12268	-1.00122	1.000e+00
ALDOB	0.93596	-1.00217	1.000e+00
CCL3	9.31498	-1.00435	1.000e+00		Yes
ZSWIM5	7.3039	-1.00575	1.000e+00
WNT5B	2.84723	-1.00662	1.000e+00		Yes
ABHD6	5.7607	-1.00693	1.000e+00
CYB561D2-1	4.22724	-1.00736	1.000e+00
PRKN	3.11978	-1.00754	1.000e+00
IL17REL	0.42524	-1.00771	1.000e+00
NLRP1	8.73626	-1.00843	1.000e+00
WNT5A	8.71042	-1.00926	1.000e+00		Yes
STX19	9.79187	-1.01144	1.000e+00
TRO	0.8749	-1.01195	1.000e+00
PPP1R16B	14.8088	-1.01335	1.000e+00
PHACTR3	6.75782	-1.01389	1.000e+00
MLH3	14.233	-1.01509	1.000e+00
SLA2	0.44141	-1.01561	1.000e+00
PTN	75.7331	-1.01624	1.000e+00		Yes
ACE2	3.58019	-1.01681	1.000e+00		Yes
SERPINB9	6.19926	-1.01807	1.000e+00
SLC16A6	2.0728	-1.01865	1.000e+00
HACL1	11.9644	-1.01869	1.000e+00
GAMT	15.3114	-1.02083	1.000e+00
LRP12	6.38389	-1.02114	1.000e+00
PPP2R2B	0.76837	-1.0219	1.000e+00
PHYHIP	1.00249	-1.022	1.000e+00
FAM227B	3.42905	-1.02228	1.000e+00
CHRNA7	8.38425	-1.02291	1.000e+00
ABHD1	0.25655	-1.02499	1.000e+00
C10orf91	0.80816	-1.02508	1.000e+00
COL24A1	0.67791	-1.02532	1.000e+00		Yes
RAD51B	7.62478	-1.02563	1.000e+00
CENPP	3.5273	-1.02657	1.000e+00
FNDC4	0.2547	-1.02676	1.000e+00
STIMATE	1.07971	-1.02753	1.000e+00
WDFY4	0.47113	-1.02764	1.000e+00
NR1D2	26.7413	-1.02771	1.000e+00
ZNF350	6.23649	-1.02877	1.000e+00
CLEC2B	44.4232	-1.03136	1.000e+00
ARHGEF10	1.38471	-1.03136	1.000e+00
TEX2	9.67195	-1.03269	1.000e+00
DERL3	6.78299	-1.03412	1.000e+00
SLCO2B1	2.33845	-1.03647	1.000e+00
SLC31A2	7.1468	-1.04025	1.000e+00
PDPN	4.87949	-1.04078	1.000e+00
PIP4P2	3.34804	-1.04388	1.000e+00
C4A	0.31505	-1.04448	1.000e+00		Yes
RBP5	0.49704	-1.04478	1.000e+00
ZNF841	4.9172	-1.04525	1.000e+00
CCR1	2.16464	-1.04569	1.000e+00
TMC7	2.35982	-1.04682	1.000e+00
DMC1	0.38677	-1.04684	1.000e+00
CAMK4	0.78235	-1.04748	1.000e+00
EXD3	11.1218	-1.04794	1.000e+00
LTB	6.20733	-1.05012	1.000e+00
PHLDB3	8.86299	-1.05034	1.000e+00
HIST2H4A	0.24284	-1.05125	1.000e+00
KLHL25	2.72262	-1.05135	1.000e+00
BACH1-IT2	0.34283	-1.05271	1.000e+00
C16orf95	1.98229	-1.05406	1.000e+00
GOLGA8Q	0.31523	-1.05418	1.000e+00
SNCAIP	3.83265	-1.05421	1.000e+00
MIR4713HG	0.18723	-1.05452	1.000e+00
ATP6V1C2	10.991	-1.05545	1.000e+00
HAL	0.25895	-1.05611	1.000e+00
KDM4D	1.53851	-1.05857	1.000e+00
ZNF391	2.23394	-1.05919	1.000e+00
OR2A7	0.36948	-1.06067	1.000e+00
KDR	5.09451	-1.06157	1.000e+00
MFSD9	7.62001	-1.06195	1.000e+00
ANK1	0.44718	-1.0634	1.000e+00
PARS2	2.9875	-1.06354	1.000e+00
FAM177B	3.14279	-1.06365	1.000e+00
MUC15	20.5965	-1.06437	1.000e+00
CALML5	3.69181	-1.06445	1.000e+00
RND2	1.09529	-1.06486	1.000e+00
SCAMP5	4.57631	-1.06524	1.000e+00
SIRPG	0.4932	-1.06531	1.000e+00
ARID5A	10.0755	-1.06534	1.000e+00
GPATCH3	7.02253	-1.06653	1.000e+00
C6orf223	2.53265	-1.06662	1.000e+00
LRP5L	2.2003	-1.06709	1.000e+00
RAB40A	0.3238	-1.0686	1.000e+00
CRTAC1	0.1928	-1.06863	1.000e+00		Yes
SYT12	1.39651	-1.06983	1.000e+00
GRAMD1C	11.0104	-1.06995	1.000e+00
RAB33A	0.36154	-1.07364	1.000e+00
C8orf48	0.27514	-1.0747	1.000e+00
TRIM66	7.83107	-1.07609	1.000e+00
UHRF1BP1L	12.1921	-1.07609	1.000e+00
ANKRD45	1.52931	-1.07651	1.000e+00
C6orf141	3.1772	-1.07777	1.000e+00
NRROS	0.65873	-1.07833	1.000e+00
FSTL1	18.1372	-1.07879	1.000e+00		Yes
MYRIP	4.5632	-1.07955	1.000e+00
RECK	1.42687	-1.0814	1.000e+00
OXT	0.68062	-1.08222	1.000e+00		Yes
CAGE1	0.35387	-1.08321	1.000e+00
CATSPER1	0.14669	-1.08448	1.000e+00
ERG	0.23244	-1.08503	1.000e+00
FBXO44	9.61659	-1.08605	1.000e+00
MTRNR2L8	31.5374	-1.08621	1.000e+00
NECAB1	0.22922	-1.08666	1.000e+00
DNM1P35	0.3294	-1.0878	1.000e+00
PPP2R3A	8.6892	-1.08881	1.000e+00
TMEM211	5.00992	-1.08981	1.000e+00
CYP2A13	40.0676	-1.0904	1.000e+00
USH1C	0.39499	-1.09064	1.000e+00
KCTD17	4.03376	-1.09067	1.000e+00
CCDC102B	0.40596	-1.09101	1.000e+00
KLF1	0.13426	-1.09571	1.000e+00
OSGIN1	6.67481	-1.09681	1.000e+00
NLRC4	0.33563	-1.09761	1.000e+00
RNF157	0.50011	-1.0977	1.000e+00
ACSL1	16.5378	-1.0981	1.000e+00
MAST1	0.58409	-1.0982	1.000e+00
SRARP	1.01347	-1.09855	1.000e+00
PEBP4	0.39606	-1.09872	1.000e+00		Yes
SYT7	1.78506	-1.10056	1.000e+00
RUNDC3B	0.16126	-1.10079	1.000e+00
CELF2	18.8205	-1.10146	1.000e+00
MAP4K1	1.6109	-1.10157	1.000e+00
GREB1L	0.19823	-1.10187	1.000e+00
BSCL2	8.55794	-1.10226	1.000e+00
GMPR	7.05852	-1.10235	1.000e+00
FAT4	0.68335	-1.10286	1.000e+00
WIPF1	4.72613	-1.10338	1.000e+00
FXYD2	0.28361	-1.10399	1.000e+00
TMEM38B	9.24432	-1.10542	1.000e+00
PLA2G2A	0.11985	-1.10604	1.000e+00		Yes
CHST15	8.68235	-1.10633	1.000e+00
LRP2	0.16897	-1.10674	1.000e+00
RIPPLY3	1.02471	-1.1073	1.000e+00
STMN3	5.17153	-1.10874	1.000e+00
CD34	0.29434	-1.10928	1.000e+00
PCDHGA11	0.26616	-1.10984	1.000e+00
FAM78A	1.24336	-1.11019	1.000e+00
NANP	3.52621	-1.1104	1.000e+00
KRT39	0.70419	-1.11177	1.000e+00
ZFHX2	2.24692	-1.11368	1.000e+00
ENPP2	0.15584	-1.11399	1.000e+00		Yes
RFLNB	0.81179	-1.11466	1.000e+00
CCDC28B	2.29636	-1.11606	1.000e+00
CD36	3.4203	-1.11858	1.000e+00
RETN	4.71152	-1.119	1.000e+00		Yes
NINL	4.05611	-1.1199	1.000e+00
TPTEP2-CSNK1E	6.51053	-1.12043	1.000e+00
CENPI	1.03687	-1.12168	1.000e+00
KCNAB3	0.46378	-1.12199	1.000e+00
SLC25A19	3.71428	-1.1237	1.000e+00
PTGES3L	0.17478	-1.12403	1.000e+00
KIAA0040	5.65133	-1.12686	1.000e+00
DTX3	5.94037	-1.12699	1.000e+00
ATXN7-1	1.40742	-1.12929	1.000e+00
MIR181A2HG	1.14064	-1.12982	1.000e+00
C17orf53	1.11858	-1.13012	1.000e+00
RAB39A	0.21852	-1.13429	1.000e+00
FGF22	0.21575	-1.13437	1.000e+00		Yes
RAB9B	1.09096	-1.13487	1.000e+00
SERPINE1	1.88784	-1.13616	1.000e+00		Yes
HIST2H3PS2	1.36879	-1.13717	1.000e+00
ITGAM	1.98393	-1.13719	1.000e+00
COL19A1	0.2505	-1.13824	1.000e+00		Yes
SYNE3	0.81017	-1.13909	1.000e+00
MS4A6A	3.0151	-1.1393	1.000e+00
SLC9B1	0.18835	-1.13995	1.000e+00
NTN5	0.2599	-1.14126	1.000e+00		Yes
CHP2	109.28	-1.14539	1.000e+00
TAF4B	3.39575	-1.14752	1.000e+00
PMEL	1.01827	-1.14974	1.000e+00
CLDN16	1.2781	-1.14997	1.000e+00
ANKRD34A	1.00109	-1.15133	1.000e+00
SLC41A1	6.80564	-1.15198	1.000e+00
CCDC110	2.85921	-1.15309	1.000e+00
EPHX4	6.1092	-1.15565	1.000e+00
RIPOR3	1.71438	-1.15758	1.000e+00
P3H3	3.76308	-1.15872	1.000e+00
IL7R	7.14664	-1.15981	1.000e+00
BLM	1.36978	-1.16025	1.000e+00
AMDHD2	6.1755	-1.16052	1.000e+00
C14orf132	2.64944	-1.16253	1.000e+00
GNLY	6.98706	-1.16301	1.000e+00		Yes
ADRA2A	7.89246	-1.16327	1.000e+00
CYP2A7	1.55257	-1.16338	1.000e+00
ZDBF2	3.75921	-1.16391	1.000e+00
WNK3	2.41495	-1.16464	1.000e+00
NKAPL	2.13196	-1.16576	1.000e+00
ADRB2	19.1714	-1.16742	1.000e+00
CLDN11	0.09539	-1.16743	1.000e+00
GNG11	1.7303	-1.16888	1.000e+00
SHANK2	4.33973	-1.17172	1.000e+00
MED14OS	1.50816	-1.1723	1.000e+00
RHCE	0.62854	-1.17238	1.000e+00
IFFO1	1.25153	-1.17293	1.000e+00
PAX1	6.39353	-1.17295	1.000e+00
ADGRE3	0.27491	-1.17443	1.000e+00		Yes
PKIG	6.75571	-1.17476	1.000e+00
CACNB2	0.13894	-1.17498	1.000e+00
PUS10	7.31197	-1.17548	1.000e+00
THSD7A	5.91377	-1.17588	1.000e+00		Yes
MFSD13A	2.0467	-1.17614	1.000e+00
SLIT1	0.51481	-1.17653	1.000e+00		Yes
FBXO27	6.92553	-1.17768	1.000e+00
ERVMER34-1	0.66504	-1.178	1.000e+00		Yes
KIAA0895	2.5386	-1.17952	1.000e+00
TSPAN11	0.33216	-1.18035	1.000e+00
OASL	6.46657	-1.18035	1.000e+00
MGAT4A	24.4411	-1.1804	1.000e+00		Yes
MCOLN3	0.91635	-1.18179	1.000e+00
DPYS	1.26891	-1.1818	1.000e+00
CYP2U1	3.92381	-1.18242	1.000e+00
EXOC3L1	1.41972	-1.18252	1.000e+00
ISLR	5.2558	-1.18599	1.000e+00		Yes
HDC	0.80301	-1.18661	1.000e+00
MYEF2	0.42948	-1.18707	1.000e+00
FLJ45513	0.35897	-1.18716	1.000e+00
TADA1	6.25988	-1.18817	1.000e+00
SRCIN1	1.61974	-1.18909	1.000e+00
MYOM2	2.40541	-1.1904	1.000e+00
DOCK2	1.53977	-1.19178	1.000e+00
SACS	4.85802	-1.19195	1.000e+00
PFAS	5.38591	-1.19406	1.000e+00
GPR52	0.16727	-1.19454	1.000e+00
GAS7	1.64052	-1.19545	1.000e+00
C14orf39	0.88097	-1.19624	1.000e+00
STRC	0.27911	-1.19649	1.000e+00
FBXL2	4.19471	-1.19707	1.000e+00
TTTY15	14.8539	-1.19731	1.000e+00
CLEC2D	6.46907	-1.19851	1.000e+00
PDK1	4.00729	-1.19894	1.000e+00
BCL2	9.45958	-1.19944	1.000e+00
LY6H	0.33912	-1.19945	1.000e+00
PYGO1	1.2062	-1.2005	1.000e+00
CADM2	1.08419	-1.20261	1.000e+00
POU6F1	0.90092	-1.2031	1.000e+00
EFCAB7	5.61706	-1.20375	1.000e+00
TMPRSS12	0.20513	-1.2078	1.000e+00
UBQLNL	0.20968	-1.20783	1.000e+00
CD8B	1.48005	-1.20826	1.000e+00
FGF11	3.87814	-1.21014	1.000e+00
ARL9	1.00858	-1.21106	1.000e+00
FMNL3	1.9951	-1.21152	1.000e+00
SUV39H1	2.39226	-1.21198	1.000e+00
C20orf144	0.18057	-1.21392	1.000e+00
PLD6	1.19529	-1.2155	1.000e+00
MMP2	0.20913	-1.21597	1.000e+00		Yes
CLCNKA	0.34672	-1.2175	1.000e+00
MIR193BHG	2.0284	-1.21991	1.000e+00
SGK494	1.69987	-1.22127	1.000e+00
AGT	0.23045	-1.22279	1.000e+00		Yes
PRF1	1.92274	-1.2235	1.000e+00
CD79A	0.29163	-1.22469	1.000e+00
INTS6L	3.81658	-1.22484	1.000e+00
CNTN4	1.18154	-1.22825	1.000e+00
SLC13A3	3.96069	-1.22837	1.000e+00
CARD9	1.45842	-1.23005	1.000e+00
RTN4RL2	1.07848	-1.2301	1.000e+00
TLL1	2.20019	-1.23315	1.000e+00		Yes
RIIAD1	0.4121	-1.23485	1.000e+00
VASN	3.30116	-1.2349	1.000e+00		Yes
ACSBG1	0.42142	-1.23499	1.000e+00
FOXN4	1.15467	-1.23665	1.000e+00
SLC16A11	15.192	-1.23672	1.000e+00
MIATNB	2.73134	-1.23827	1.000e+00
ZHX1-C8orf76	0.21712	-1.24027	1.000e+00
SOD2-1	0.20836	-1.24053	1.000e+00
RCN3	3.64321	-1.24167	1.000e+00
GPR146	1.42782	-1.24207	1.000e+00
SCGB1A1	31131.8	-1.24236	1.000e+00		Yes
IFI6	343.141	-1.24298	1.000e+00
SRSF12	0.49428	-1.24341	1.000e+00
STAP1	2.57441	-1.24585	1.000e+00
FBXO2	21.8061	-1.24591	1.000e+00
ARSG	5.36128	-1.24695	1.000e+00
CD93	1.45162	-1.24742	1.000e+00
BEX5	9.71281	-1.24961	1.000e+00
HOMER1	7.00417	-1.25028	1.000e+00
SAA4	0.44103	-1.2548	1.000e+00		Yes
SLAMF7	12.0577	-1.25501	1.000e+00
TCF7	2.29585	-1.25562	1.000e+00
CENPL	2.3752	-1.25663	1.000e+00
MAGEE1	1.6192	-1.2585	1.000e+00
MBLAC1	2.48243	-1.25954	1.000e+00
PDE4B	1.71769	-1.26026	1.000e+00
REP15	0.35812	-1.26187	1.000e+00
PRDM5	3.45321	-1.26187	1.000e+00
HPCA	0.49609	-1.26269	1.000e+00
GRK4	3.803	-1.26383	1.000e+00
PODNL1	1.82511	-1.26514	1.000e+00		Yes
RENBP	1.55403	-1.2667	1.000e+00
BRSK2	0.20509	-1.26714	1.000e+00
GHET1	0.83801	-1.26728	1.000e+00
MAATS1	0.85606	-1.2683	1.000e+00
TNFRSF12A	55.6856	-1.26836	1.000e+00
GVQW3	0.81838	-1.26843	1.000e+00
CACHD1	10.6954	-1.2686	1.000e+00
RAB19	1.32921	-1.27177	1.000e+00
SNCG	6.44857	-1.27217	1.000e+00
ABCA9	0.32683	-1.27357	1.000e+00
FMOD	1.43262	-1.2743	1.000e+00		Yes
MROH8	1.83187	-1.27582	1.000e+00
PCDHB14	2.79292	-1.27615	1.000e+00
LSM11	2.37615	-1.27781	1.000e+00
FAM20A	10.7157	-1.27858	1.000e+00		Yes
PSD	0.80245	-1.27873	1.000e+00
CBLN3	0.50618	-1.28048	1.000e+00		Yes
NPBWR1	0.40845	-1.28232	1.000e+00
RBM24	0.25029	-1.28266	1.000e+00
LEPR	1.14297	-1.28423	1.000e+00
FAM90A1	0.43211	-1.28601	1.000e+00
MAMDC2	0.42859	-1.287	1.000e+00		Yes
ESR2	0.68491	-1.2881	1.000e+00
TBCE	1.89378	-1.28925	1.000e+00
RAPGEF6	8.76593	-1.29167	1.000e+00
FCGR2B	0.79282	-1.29196	1.000e+00
UPK3B	8.8984	-1.29198	1.000e+00
GPRASP2	1.83787	-1.2929	1.000e+00
NUP62CL	0.93307	-1.29537	1.000e+00
CHRNA10	0.63921	-1.29597	1.000e+00
SMIM18	0.48029	-1.29613	1.000e+00
LRP1B	1.28184	-1.29712	1.000e+00
CXCR6	2.32045	-1.29721	1.000e+00
CEP19	1.83418	-1.29766	1.000e+00
SMOC2	1.61837	-1.29933	1.000e+00		Yes
FAM151B	1.42619	-1.30226	1.000e+00
ATAD3C	5.99826	-1.30477	1.000e+00
SNX20	0.58627	-1.30534	1.000e+00
GPRASP1	1.57133	-1.30554	1.000e+00
VCPKMT	7.67452	-1.30703	1.000e+00
SLC24A3	1.6843	-1.30787	1.000e+00
TNFSF15	3.47073	-1.30852	1.000e+00		Yes
PRODH	6.52859	-1.30871	1.000e+00
MS4A8	52.3987	-1.30876	1.000e+00
MCTP1	14.8968	-1.3094	1.000e+00
LRRC75A	0.8141	-1.30959	1.000e+00
CRABP2	26.1739	-1.31022	1.000e+00
SFMBT2	1.74216	-1.31124	1.000e+00
KLRF1	0.40825	-1.31156	1.000e+00
SNORC	1.06078	-1.31178	1.000e+00
RASL12	0.17455	-1.31561	1.000e+00
TAS2R14	1.03117	-1.31647	1.000e+00
TRAF3IP3	1.948	-1.32005	1.000e+00
PRTFDC1	3.9211	-1.32046	1.000e+00
ARHGEF18	2.74507	-1.32321	1.000e+00
GPR37L1	0.40299	-1.3245	1.000e+00
PSTPIP2	10.447	-1.3246	1.000e+00
CATSPERD	0.32314	-1.33012	1.000e+00
GPX3	12.1979	-1.33178	1.000e+00		Yes
SAMSN1	1.96643	-1.3323	1.000e+00
ARHGAP4	3.86109	-1.3327	1.000e+00
TCTEX1D4	1.24073	-1.33427	1.000e+00
DLGAP2	0.47862	-1.33597	1.000e+00
CD2	6.45041	-1.33645	1.000e+00
ANXA6	6.75264	-1.33693	1.000e+00
TMEM204	2.8718	-1.33715	1.000e+00
NEURL1	1.18625	-1.33731	1.000e+00
PAQR5	0.5054	-1.33869	1.000e+00
GLS2	2.21393	-1.34057	1.000e+00
FPR3	1.157	-1.348	1.000e+00
RBFADN	0.69282	-1.34885	1.000e+00
OSCAR	0.80941	-1.34901	1.000e+00
MUC5B	1266.23	-1.34913	1.000e+00		Yes
DENND1C	0.67973	-1.34929	1.000e+00
CFAP58	0.38781	-1.34959	1.000e+00
NIPSNAP3B	1.17025	-1.35125	1.000e+00
GCSAM	0.67576	-1.35344	1.000e+00
SIGLEC11	0.27331	-1.35404	1.000e+00
CA9	3.0191	-1.35448	1.000e+00
SMIM33	2.32786	-1.35514	1.000e+00
SLC35F2	2.71415	-1.35575	1.000e+00
PCDHB16	0.84799	-1.35655	1.000e+00
FGD2	4.4939	-1.35859	1.000e+00
NPPC	2.49294	-1.36007	1.000e+00		Yes
PCDHGB4	0.46739	-1.3618	1.000e+00
IFIT1	18.7324	-1.36181	1.000e+00
AP1S2	3.96463	-1.36208	1.000e+00
EML5	1.16848	-1.36432	1.000e+00
HAVCR2	2.84262	-1.36447	1.000e+00
PLA2G7	1.68616	-1.36473	1.000e+00		Yes
FER1L5	0.6326	-1.36582	1.000e+00
ALDH1A2	0.55093	-1.36626	1.000e+00
CDA	0.95599	-1.36762	1.000e+00
HLA-DOA	3.10473	-1.36763	1.000e+00
PER3	20.7225	-1.36771	1.000e+00
MYBPC3	0.41282	-1.36816	1.000e+00
TEC	1.93988	-1.36823	1.000e+00
C16orf89	62.8304	-1.36899	1.000e+00		Yes
ADPRHL1	1.42232	-1.37023	1.000e+00
STRA6	22.0817	-1.37046	1.000e+00
CERS4	41.3707	-1.37159	1.000e+00
SLIT2	2.05539	-1.37455	1.000e+00		Yes
SERF1B	0.59668	-1.37462	1.000e+00
GIMAP8	0.32002	-1.3749	1.000e+00
PCDHGA3	0.28903	-1.37632	1.000e+00
PTGER2	0.84926	-1.37847	1.000e+00
SUSD2	1.10721	-1.37925	1.000e+00
KNTC1	3.35403	-1.37952	1.000e+00
SMIM11B	0.30168	-1.37959	1.000e+00
FAM153A	2.13806	-1.38037	1.000e+00
PCP2	0.51831	-1.38326	1.000e+00
WHRN	5.36985	-1.38526	1.000e+00
GDAP1	5.79725	-1.38616	1.000e+00
CTGF	9.66868	-1.39334	1.000e+00
FNDC5	0.22844	-1.39346	1.000e+00
MMP7	30.5843	-1.39421	1.000e+00		Yes
B3GNT10	2.00376	-1.39505	1.000e+00
HSPB8	2.10982	-1.39564	1.000e+00
ZBTB16	6.00134	-1.39859	1.000e+00
TAS2R4	1.95682	-1.40222	1.000e+00
SLC25A27	7.38448	-1.40223	1.000e+00
PCDHGC3	5.37047	-1.40383	1.000e+00
C5AR2	0.95101	-1.40659	1.000e+00
CHST11	6.19807	-1.40872	1.000e+00
SRRM5	0.7447	-1.4088	1.000e+00
FITM1	0.49346	-1.4093	1.000e+00
MMP19	2.69766	-1.41132	1.000e+00		Yes
LAT2	1.48984	-1.41169	1.000e+00
LAG3	12.7724	-1.41181	1.000e+00
FIGNL2	0.60083	-1.41233	1.000e+00
POU5F1	0.91761	-1.41755	1.000e+00
HCG27	0.4861	-1.41806	1.000e+00
PRR26	0.36316	-1.42076	1.000e+00
CCK	1.22964	-1.42089	1.000e+00		Yes
MLLT11	3.35237	-1.42109	1.000e+00
VEPH1	1.20083	-1.42281	1.000e+00
PADI2	1.23385	-1.42339	1.000e+00
ADAMTSL4	1.3752	-1.42385	1.000e+00		Yes
LMO3	11.4551	-1.42437	1.000e+00
PENK	0.75705	-1.42458	1.000e+00		Yes
U2AF1L5	0.86792	-1.42677	1.000e+00
HIST1H2BG	1.61638	-1.42903	1.000e+00
LRRC25	1.44071	-1.42913	1.000e+00
ATP6V0E2	11.3011	-1.43127	1.000e+00
ENPP3	14.736	-1.43207	1.000e+00		Yes
FZD7	0.58415	-1.43242	1.000e+00
AKR1C1	266.57	-1.43413	1.000e+00
TFF3	2689.74	-1.43725	1.000e+00		Yes
CCR7	0.64751	-1.43824	1.000e+00
PCDHB7	0.33691	-1.43975	1.000e+00
PLA2G4C	0.43457	-1.43993	1.000e+00
TUBB2B	0.51263	-1.44049	1.000e+00
MATK	0.84506	-1.44281	1.000e+00
ZNF492	0.72314	-1.44304	1.000e+00
SLC4A8	20.5041	-1.44656	1.000e+00
BEST3	0.46946	-1.44686	1.000e+00
PCDH18	0.21159	-1.44695	1.000e+00
COCH	0.91695	-1.44708	1.000e+00		Yes
MGP	7.56594	-1.44879	1.000e+00		Yes
FYN	3.59276	-1.44981	1.000e+00
LOH12CR2	0.4447	-1.44986	1.000e+00
NKD1	0.70799	-1.45031	1.000e+00
GLT1D1	0.36879	-1.45139	1.000e+00		Yes
PMP22	1.39002	-1.45167	1.000e+00
MPP3	2.22914	-1.45222	1.000e+00
HRH2	0.98429	-1.45281	1.000e+00
DACT2	1.11301	-1.4573	1.000e+00
RAI2	0.9703	-1.46502	1.000e+00
PGBD1	1.12812	-1.46599	1.000e+00
MYO1F	4.45782	-1.46635	1.000e+00
SCN1B	1.94628	-1.46935	1.000e+00		Yes
QPCTL	3.2002	-1.46953	1.000e+00
EDNRA	2.79635	-1.47113	1.000e+00
AKAP6	1.69946	-1.47253	1.000e+00
IFIT2	13.8402	-1.47457	1.000e+00
C10orf113	0.36197	-1.47528	1.000e+00
DAAM2	0.4805	-1.47816	1.000e+00
MST1	5.47556	-1.47908	1.000e+00		Yes
PLXND1	1.89113	-1.48065	1.000e+00
DLG2	0.74442	-1.48093	1.000e+00
CCDC62	0.41745	-1.48417	1.000e+00
TEX14	0.24251	-1.48623	1.000e+00
HIC1	0.91892	-1.48635	1.000e+00
P2RY8	0.44235	-1.48955	1.000e+00
NLGN4Y	8.14634	-1.48961	1.000e+00
TTC13	6.05841	-1.49467	1.000e+00
FKBP10	3.02307	-1.49664	1.000e+00
ITGA2B	0.56768	-1.49951	1.000e+00
C19orf18	0.47552	-1.50096	1.000e+00
PEX12	2.63786	-1.50127	1.000e+00
CD96	1.2832	-1.50169	1.000e+00
TMEM232	1.36357	-1.50212	1.000e+00
BLOC1S3	3.94507	-1.50362	1.000e+00
ANKRD31	1.27929	-1.50662	1.000e+00
GJD3	0.32512	-1.50745	1.000e+00
LST1	4.43778	-1.50756	1.000e+00
ANKS1B	0.62674	-1.50854	1.000e+00
FIGN	0.44136	-1.51039	1.000e+00
PLEK	6.6566	-1.51157	1.000e+00
SLC16A10	1.98145	-1.51237	1.000e+00
TCEANC	2.19176	-1.51412	1.000e+00
RASAL3	1.74156	-1.51421	1.000e+00
ITGA4	2.87703	-1.51544	1.000e+00
KLHL31	1.21246	-1.51668	1.000e+00
ZMAT1	13.8147	-1.51677	1.000e+00
KRT24	3.69319	-1.51745	1.000e+00
KCNC3	2.15526	-1.52042	1.000e+00
SPRY3	1.0657	-1.52212	1.000e+00
CLDN25	0.74165	-1.52214	1.000e+00
RET	0.31498	-1.52413	1.000e+00
C16orf45	10.082	-1.52564	1.000e+00
VNN2	1.19459	-1.52591	1.000e+00
PRKG1	0.46031	-1.5261	1.000e+00
ADARB2	3.94707	-1.53002	1.000e+00
RPP40	5.42146	-1.53065	1.000e+00
AUNIP	0.51724	-1.53152	1.000e+00
LUCAT1	1.14767	-1.53436	1.000e+00
MUCL1	5.66021	-1.53578	1.000e+00		Yes
ABCG2	0.56595	-1.53605	1.000e+00
PPT2-EGFL8	0.89759	-1.54002	1.000e+00
BSND	0.6322	-1.54973	1.000e+00
ADAMTS10	0.34747	-1.54998	1.000e+00		Yes
STPG2	0.81312	-1.55399	1.000e+00
ZNF280B	1.21458	-1.56167	1.000e+00
CYR61	17.7924	-1.56411	1.000e+00
RSAD2	6.96727	-1.56795	1.000e+00
SLC35F3	1.13722	-1.56808	1.000e+00
CGNL1	6.39825	-1.56868	1.000e+00
MTTP	0.35857	-1.57016	1.000e+00
CCL2	38.523	-1.57262	1.000e+00		Yes
FKBP1C	1.50238	-1.57434	1.000e+00
DPY19L2	3.93049	-1.57507	1.000e+00
TIMM23B	7.17446	-1.57781	1.000e+00
ALDH1L2	3.16053	-1.57788	1.000e+00
ABCA4	2.61434	-1.57926	1.000e+00
LTBP2	1.62262	-1.5813	1.000e+00		Yes
PTPN20	1.72717	-1.58589	1.000e+00
CDH8	0.59302	-1.59136	1.000e+00
C2orf71	0.1793	-1.59416	1.000e+00
SLC46A2	0.50138	-1.59931	1.000e+00
KIF21B	1.65624	-1.59938	1.000e+00
FOSL1	8.74006	-1.60068	1.000e+00
DENND5B	1.19431	-1.60126	1.000e+00
ZNF98	0.71515	-1.60396	1.000e+00
STX2	1.1067	-1.60533	1.000e+00
ZNF519	5.30662	-1.60553	1.000e+00
CHST4	10.7995	-1.60739	1.000e+00
PWAR6	3.54854	-1.61196	1.000e+00
GCNT4	0.44069	-1.61458	1.000e+00
TFPI2	19.527	-1.6146	1.000e+00		Yes
FAM181B	0.80152	-1.61489	1.000e+00
ZBTB46	2.15648	-1.62038	1.000e+00
SLC7A2	5.25219	-1.6242	1.000e+00
VWA3A	0.78384	-1.62606	1.000e+00		Yes
SLFN12L	1.15111	-1.6275	1.000e+00
SLC28A3	3.78264	-1.62907	1.000e+00
BTNL9	4.29363	-1.63229	1.000e+00
CD3G	3.37363	-1.63418	1.000e+00
STKLD1	0.78322	-1.63448	1.000e+00
PIH1D2	2.5111	-1.63779	1.000e+00
ATP6V1G3	1.20416	-1.63873	1.000e+00
ASAH2	0.66158	-1.64013	1.000e+00
C4BPB	1.53432	-1.64057	1.000e+00		Yes
C18orf54	0.79913	-1.64092	1.000e+00		Yes
FAM234B	1.16791	-1.64286	1.000e+00
PLCL1	1.02069	-1.64302	1.000e+00
NCALD	3.12029	-1.64388	1.000e+00
RASGRP3	0.70906	-1.64919	1.000e+00
ATP6V1G2	0.2224	-1.65303	1.000e+00
ZDHHC15	3.03813	-1.65872	1.000e+00
CBR3	21.8559	-1.66178	1.000e+00
POU5F1B	0.15825	-1.66328	1.000e+00
PHKG1	0.50922	-1.66339	1.000e+00
CABYR	1.4437	-1.66461	1.000e+00
NR1D1	9.38416	-1.6665	1.000e+00
CATSPERE	1.0824	-1.66803	1.000e+00
PALMD	5.70762	-1.66815	1.000e+00
C7orf25	0.74067	-1.66993	1.000e+00
SH2D3C	0.80336	-1.67039	1.000e+00
LRRC37A	0.49019	-1.67303	1.000e+00
PCSK6	3.72869	-1.67606	1.000e+00		Yes
JAK3	2.87148	-1.67657	1.000e+00
CYP24A1	20.3962	-1.67821	1.000e+00
SERPINB7	23.2965	-1.67914	1.000e+00
TDRD9	0.31327	-1.6817	1.000e+00
PRICKLE1	2.7333	-1.6846	1.000e+00
LRRC69	0.59406	-1.6851	1.000e+00
SLC2A6	1.32286	-1.68611	1.000e+00
SPAG6	1.57485	-1.68627	1.000e+00
NAALADL1	2.10009	-1.69133	1.000e+00
HSD17B13	7.50312	-1.69218	1.000e+00
PHF7	7.76534	-1.69319	1.000e+00
TFF1	63.4507	-1.69573	1.000e+00		Yes
PPP1R14D	0.35435	-1.69929	1.000e+00
CDH13	0.94077	-1.69967	1.000e+00
APBA2	1.48423	-1.70015	1.000e+00
USP44	1.1216	-1.70259	1.000e+00
P2RX7	1.47318	-1.70342	1.000e+00
CST7	5.14772	-1.70534	1.000e+00		Yes
MYEOV	6.40221	-1.71026	1.000e+00
PTH2R	0.4634	-1.7133	1.000e+00
MROH7	0.42976	-1.71593	1.000e+00
CCNJL	1.11287	-1.71814	1.000e+00
GRAMD2A	1.3401	-1.72289	1.000e+00
TRIM6	0.70463	-1.72499	1.000e+00
PAPPA	1.81356	-1.73205	1.000e+00		Yes
P2RX6	0.28549	-1.73232	1.000e+00
TMEM45A	45.1325	-1.73462	1.000e+00
MPZ	1.31104	-1.73557	1.000e+00
SNHG4	0.83745	-1.73879	1.000e+00
ZNF843	0.70847	-1.73972	1.000e+00
STAB1	1.65697	-1.74373	1.000e+00
ZNF311	0.68553	-1.74652	1.000e+00
FSIP2	1.62163	-1.74654	1.000e+00
IL1RL2	1.12715	-1.74944	1.000e+00
MTMR8	1.01318	-1.75843	1.000e+00
CU633967.1	0.69245	-1.76148	1.000e+00
CRLF2	0.52486	-1.76332	1.000e+00
NKAIN3	1.02059	-1.77261	1.000e+00
DLGAP3	0.92689	-1.77264	1.000e+00
PPARGC1A	5.54691	-1.7746	1.000e+00
WNT3	0.83885	-1.77595	1.000e+00		Yes
TSPAN7	0.83824	-1.77797	1.000e+00
LTF	51.1731	-1.78045	1.000e+00		Yes
IL4I1	1.85055	-1.78261	1.000e+00		Yes
CYP26C1	0.64967	-1.78357	1.000e+00
PTPN7	2.08059	-1.78658	1.000e+00
GOLGA6L4	1.72315	-1.78899	1.000e+00
DND1	0.73985	-1.79093	1.000e+00
PRKCB	10.6037	-1.79166	1.000e+00
SRMS	0.11933	-1.79984	1.000e+00
SYPL2	0.08975	-1.80198	1.000e+00
EDNRB	0.11638	-1.80323	1.000e+00
LDHAL6A	0.1489	-1.80547	1.000e+00
FAM110B	2.78306	-1.80648	1.000e+00
SPATA4	0.46892	-1.80683	1.000e+00
NTF3	1.08292	-1.80687	1.000e+00		Yes
SH3TC2	1.06775	-1.80697	1.000e+00
HSD17B2	10.464	-1.81626	1.000e+00
SNHG22	0.11	-1.81736	1.000e+00
GPC5	0.23703	-1.81748	1.000e+00
MSX2	0.05209	-1.81753	1.000e+00
FNDC8	0.04847	-1.81766	1.000e+00
SGTB	2.96041	-1.82104	1.000e+00
NFKBID	4.12334	-1.82129	1.000e+00
ZXDA	2.09864	-1.82176	1.000e+00
ASB2	2.60853	-1.82185	1.000e+00
FAM66A	0.36586	-1.82321	1.000e+00
IGFBP5	107.304	-1.82626	1.000e+00		Yes
DCLK2	0.30676	-1.82634	1.000e+00
ARHGAP40	0.9383	-1.82961	1.000e+00
CYP2A6	10.1852	-1.83225	1.000e+00
CRISP3	0.48596	-1.83247	1.000e+00		Yes
CD3D	6.04202	-1.83268	1.000e+00
GAS1	3.24081	-1.83381	1.000e+00
TMCO5A	0.54154	-1.83678	1.000e+00
LIPC	0.32664	-1.83704	1.000e+00		Yes
HOXB5	0.05633	-1.84277	1.000e+00
SMOC1	0.64349	-1.84455	1.000e+00		Yes
HRCT1	0.54468	-1.84664	1.000e+00
ST18	0.38382	-1.84975	1.000e+00
TMEM151A	0.11324	-1.85184	1.000e+00
FAM169B	0.2013	-1.85237	1.000e+00
FAM171B	1.4597	-1.85266	1.000e+00
PCAT7	0.14387	-1.85455	1.000e+00
ANKUB1	1.68784	-1.85628	1.000e+00
MFAP3L	1.8617	-1.85675	1.000e+00
TNFRSF4	1.03023	-1.85691	1.000e+00
SEMA4G	1.2212	-1.85773	1.000e+00
ZSCAN23	1.11168	-1.85952	1.000e+00
POSTN	3.7125	-1.86564	1.000e+00		Yes
PDE1C	1.2247	-1.86578	1.000e+00
NME1-NME2	0.56332	-1.86923	1.000e+00
TVP23A	0.11537	-1.87372	1.000e+00
GNB3	0.42692	-1.87416	1.000e+00
GJA4	0.05543	-1.87731	1.000e+00
PNMA2	1.05677	-1.8793	1.000e+00
EVI2A	0.97708	-1.88015	1.000e+00
LILRA2	0.92559	-1.88067	1.000e+00		Yes
KCNG3	0.19825	-1.88349	1.000e+00
DEFB4B	0.85487	-1.88531	1.000e+00		Yes
AGAP2	0.33052	-1.88796	1.000e+00
KPNA7	1.01202	-1.88854	1.000e+00
KIF26B	2.89654	-1.89007	1.000e+00
EFNB3	0.54185	-1.8914	1.000e+00
TLR1	2.87548	-1.89829	1.000e+00
KCNT2	0.07457	-1.89877	1.000e+00
TRIB3	3.02735	-1.90084	1.000e+00
PRLR	0.56116	-1.9045	1.000e+00
UBASH3A	0.62079	-1.9058	1.000e+00
NFAM1	0.3868	-1.90646	1.000e+00
NOX1	0.8189	-1.90669	1.000e+00
C2CD4C	0.87142	-1.90838	1.000e+00
NTSR1	0.08797	-1.90868	1.000e+00
UCP3	0.40457	-1.90885	1.000e+00
GPR84	0.53982	-1.9111	1.000e+00
GRM7	0.39509	-1.91261	1.000e+00
SIGLEC9	1.15979	-1.91499	1.000e+00
CMTM3	2.94442	-1.92052	1.000e+00
RGS1	1.05136	-1.92385	1.000e+00
RARRES2	9.91893	-1.9266	1.000e+00		Yes
ANKRD66	0.27196	-1.93181	1.000e+00
FAM181A	1.51927	-1.93384	1.000e+00
LY6D	168.198	-1.93459	1.000e+00
CMC4	0.98239	-1.93695	1.000e+00
GPC6	0.24784	-1.93937	1.000e+00
MYO15A	0.52532	-1.94359	1.000e+00
HRASLS2	7.74362	-1.9496	1.000e+00
PDCD1	0.72828	-1.95537	1.000e+00
CARNS1	0.33849	-1.95559	1.000e+00
ZBP1	0.79013	-1.95653	1.000e+00
TOX2	0.32701	-1.95667	1.000e+00
C2orf72	0.16679	-1.95738	1.000e+00
NLRP12	0.37728	-1.95897	1.000e+00
ABHD14A-ACY1	0.22644	-1.95998	1.000e+00
TRBV20-1	0.48766	-1.96051	1.000e+00
ZP3	2.91003	-1.96244	1.000e+00		Yes
ABCD2	0.24112	-1.96318	1.000e+00
C1QTNF9B	0.22829	-1.9637	1.000e+00		Yes
HSPB9	0.19979	-1.96385	1.000e+00
PRSS53	0.2475	-1.96453	1.000e+00		Yes
ZNF404	0.34894	-1.96491	1.000e+00
TRAT1	0.26824	-1.96599	1.000e+00
GREM1	0.27249	-1.96628	1.000e+00		Yes
ADH1A	0.21031	-1.96698	1.000e+00
TAF7L	0.39684	-1.96737	1.000e+00
GPC2	0.34423	-1.96776	1.000e+00
CLVS1	0.3421	-1.96783	1.000e+00
MIR3150BHG	0.38091	-1.96855	1.000e+00
ADAM12	0.17974	-1.96907	1.000e+00		Yes
OGDHL	0.24523	-1.97072	1.000e+00
MS4A14	0.1641	-1.97078	1.000e+00
GPR176	0.25769	-1.97086	1.000e+00
SLC39A2	0.21733	-1.9709	1.000e+00
HSD17B6	0.46584	-1.97139	1.000e+00
DNAH17	0.16488	-1.97178	1.000e+00
ENHO	0.36263	-1.9721	1.000e+00		Yes
DEPDC7	0.25893	-1.97424	1.000e+00
TNFRSF10C	0.9065	-1.97525	1.000e+00
PTGIR	0.24428	-1.9755	1.000e+00
TRIM74	0.19626	-1.97553	1.000e+00
KLHL32	0.24819	-1.97553	1.000e+00
VWCE	0.22748	-1.97684	1.000e+00		Yes
ARHGEF33	0.22576	-1.97763	1.000e+00
TESPA1	0.36838	-1.9777	1.000e+00
CCR10	0.21101	-1.9802	1.000e+00
TIGD4	0.69244	-1.98147	1.000e+00
CIB3	0.21242	-1.9816	1.000e+00
TMEM253	0.62512	-1.98189	1.000e+00
ARHGEF25	0.22368	-1.98221	1.000e+00
C8G	0.22162	-1.98241	1.000e+00		Yes
MEGF10	0.2299	-1.98289	1.000e+00
LRRC19	0.16883	-1.98318	1.000e+00
RASSF2	0.92955	-1.98356	1.000e+00
PDE11A	0.3278	-1.98433	1.000e+00
IGFL1	0.31635	-1.9848	1.000e+00		Yes
DRAXIN	0.13892	-1.9857	1.000e+00		Yes
EFR3B	0.20675	-1.98757	1.000e+00
SCN3B	0.17239	-1.98899	1.000e+00
STC1	1.5943	-1.98904	1.000e+00		Yes
GDF9	0.1534	-1.99043	1.000e+00		Yes
NID1	0.61663	-1.99046	1.000e+00		Yes
GIMAP7	4.25774	-1.99121	1.000e+00
RHBDL3	0.10942	-1.99213	1.000e+00
RDH16	0.09814	-1.99219	1.000e+00
AOAH	0.59932	-1.9926	1.000e+00		Yes
GPR65	0.81974	-1.99276	1.000e+00
CBX2	0.2642	-1.99338	1.000e+00
TACR2	0.13976	-1.99422	1.000e+00
TDRD5	0.10232	-1.99518	1.000e+00
BTBD16	0.09869	-1.99544	1.000e+00
CD40LG	0.46219	-1.99591	1.000e+00		Yes
GABRD	0.15471	-1.99637	1.000e+00
CLMP	0.12756	-1.9988	1.000e+00
BTLA	0.13286	-1.99934	1.000e+00		Yes
TAT	0.11276	-1.99946	1.000e+00
EID3	1.9654	-1.99967	1.000e+00
GLYATL1	0.12343	-2.00042	1.000e+00
BHMT2	0.16199	-2.00099	1.000e+00
NANOG	0.34582	-2.00139	1.000e+00
SLC2A5	0.08378	-2.00151	1.000e+00
RHD	0.1036	-2.00268	1.000e+00
CDKL4	0.07493	-2.00272	1.000e+00
PPP1R32	0.68455	-2.00298	1.000e+00
NPY1R	0.07441	-2.00326	1.000e+00
ZBTB8B	0.08695	-2.00326	1.000e+00
ITLN2	0.04546	-2.00349	1.000e+00		Yes
SLITRK4	0.06557	-2.0037	1.000e+00
AGMO	0.23542	-2.00439	1.000e+00
TIGIT	0.54608	-2.00664	1.000e+00
MYOZ1	0.18636	-2.00989	1.000e+00
PKDCC	0.47415	-2.01297	1.000e+00		Yes
TMPRSS7	0.36988	-2.0205	1.000e+00
RAD51	0.11281	-2.02788	1.000e+00
DDIT4L	0.86481	-2.03009	1.000e+00
IL2RA	0.30093	-2.03042	1.000e+00
CD163L1	0.05155	-2.03149	1.000e+00
SASH3	2.12191	-2.0315	1.000e+00
ZMAT4	1.2183	-2.03656	1.000e+00
MTUS2	0.82582	-2.03763	1.000e+00
ADAMTS6	0.21214	-2.03816	1.000e+00		Yes
IL1A	0.32274	-2.03917	1.000e+00		Yes
MLXIPL	1.58879	-2.04225	1.000e+00
SLAMF8	0.74877	-2.04737	1.000e+00
COL5A1	1.14764	-2.04906	1.000e+00		Yes
ANKRD24	0.74617	-2.05088	1.000e+00
ELMO1	0.67074	-2.05593	1.000e+00
C9orf163	1.08255	-2.0709	1.000e+00
RASA4	1.14223	-2.07814	1.000e+00
GPR82	1.04827	-2.07915	1.000e+00
EPOR	1.69525	-2.08092	1.000e+00
ZNF229	1.95601	-2.08304	1.000e+00
SCARF2	0.45056	-2.09079	1.000e+00
TPTE	0.43177	-2.09246	1.000e+00
CIART	2.94502	-2.09593	1.000e+00
LRGUK	1.17836	-2.0962	1.000e+00
SV2C	0.40056	-2.09949	1.000e+00
PLIN4	0.72626	-2.10033	1.000e+00
MYO1G	3.6511	-2.10454	1.000e+00
AGER	2.37876	-2.10651	1.000e+00		Yes
PHLPP2	3.14865	-2.10972	1.000e+00
C4BPA	1.26818	-2.1098	1.000e+00		Yes
DMBT1	8.79986	-2.11001	1.000e+00		Yes
PDGFRL	2.39173	-2.11221	1.000e+00		Yes
TBC1D4	4.38314	-2.11454	1.000e+00
DDO	0.814	-2.12234	1.000e+00
ARHGAP15	1.25847	-2.13874	1.000e+00
SCART1	0.5967	-2.13978	1.000e+00
ZNF788P	0.81378	-2.14183	1.000e+00
PTHLH	6.56432	-2.14253	1.000e+00		Yes
DEPDC4	1.27765	-2.14457	1.000e+00
DAB1	0.83902	-2.14705	1.000e+00
CCL5	16.9366	-2.14721	1.000e+00		Yes
EID2B	2.2905	-2.15594	1.000e+00
FAM224B	0.18039	-2.16116	1.000e+00
GJA1	0.79363	-2.16289	1.000e+00
OLFML2B	0.84157	-2.16418	1.000e+00		Yes
ACP7	0.36471	-2.16899	1.000e+00		Yes
PCDHB15	0.8263	-2.17923	1.000e+00
PRR34	0.17201	-2.20363	1.000e+00
COL1A2	0.28075	-2.20441	1.000e+00		Yes
PON1	0.40406	-2.20971	1.000e+00		Yes
SULT1E1	5.65404	-2.2122	1.000e+00
LILRA1	0.47836	-2.21358	1.000e+00
DCHS2	0.70388	-2.21463	1.000e+00
SIRPB1	0.92503	-2.22006	1.000e+00
FAM83C	0.90204	-2.22032	1.000e+00
FBXL13	1.85054	-2.222	1.000e+00
NOX4	1.02696	-2.22244	1.000e+00
GNG2	1.58533	-2.2228	1.000e+00
SLC16A8	0.48467	-2.22507	1.000e+00
PPP1R1A	13.5483	-2.22678	1.000e+00
VSTM5	0.21824	-2.23388	1.000e+00
CNDP1	0.16373	-2.23682	1.000e+00		Yes
B3GAT2	1.41227	-2.23804	1.000e+00
TRBC2	2.94268	-2.2428	1.000e+00
NPIPB2	0.78577	-2.245	1.000e+00
PCDHB13	1.09318	-2.24864	1.000e+00
PNPLA3	2.81544	-2.24935	1.000e+00
DDX25	0.2775	-2.24988	1.000e+00
HSPA6	8.28355	-2.25128	1.000e+00
IGFALS	0.32762	-2.2556	1.000e+00		Yes
MRVI1	0.15148	-2.25796	1.000e+00
TRPM2	0.90465	-2.26286	1.000e+00
VPS37D	1.32409	-2.264	1.000e+00
PCDHA10	0.81352	-2.26461	1.000e+00		Yes
SFTA1P	1.95339	-2.26541	1.000e+00
CHRM3	0.95609	-2.26827	1.000e+00
MAB21L3	0.46745	-2.27019	1.000e+00
CNTNAP2	2.34184	-2.27046	1.000e+00
ADH4	0.26161	-2.27115	1.000e+00
IGKV1-17	0.81796	-2.27574	1.000e+00		Yes
GFPT2	0.18342	-2.27804	1.000e+00
IL10	0.52202	-2.27885	1.000e+00		Yes
CCDC154	0.28618	-2.28167	1.000e+00
CORO6	1.44984	-2.28335	1.000e+00
SPATA24	1.71565	-2.28736	1.000e+00
TMEM81	0.32989	-2.30566	1.000e+00
CCDC144NL	0.47456	-2.30627	1.000e+00
UCN3	0.89035	-2.31523	1.000e+00		Yes
BTBD19	1.13645	-2.31543	1.000e+00
PLCB2	1.2844	-2.31676	1.000e+00
FGL2	1.0911	-2.31962	1.000e+00		Yes
SLC35G2	0.87182	-2.32222	1.000e+00
B3GAT1	0.20171	-2.32473	1.000e+00		Yes
NANOS3	0.51124	-2.33178	1.000e+00
HAMP	1.3433	-2.33564	1.000e+00		Yes
SPATA21	0.34259	-2.34013	1.000e+00
TECTA	0.08361	-2.34397	1.000e+00		Yes
SIGLEC1	1.08134	-2.34411	1.000e+00
GZMB	4.19179	-2.34618	1.000e+00		Yes
RASGRF1	0.64279	-2.34831	1.000e+00
SLC7A9	0.49457	-2.35764	1.000e+00
CHI3L1	6.85214	-2.35782	1.000e+00		Yes
TRIM36	0.31119	-2.35865	1.000e+00
PCDHGA8	0.62064	-2.35889	1.000e+00
SCUBE3	0.5416	-2.36211	1.000e+00		Yes
TERT	0.31015	-2.36468	1.000e+00
CCDC158	0.23061	-2.36498	1.000e+00
PRPH2	0.55373	-2.36769	1.000e+00
GALNTL6	0.29077	-2.36813	1.000e+00
TMEM86A	1.33525	-2.3694	1.000e+00
CD80	0.15937	-2.36985	1.000e+00
FSBP	0.99929	-2.37355	1.000e+00
ZNF781	0.44581	-2.38141	1.000e+00
C11orf91	0.33055	-2.3871	1.000e+00
MZB1	13.7174	-2.3906	1.000e+00		Yes
NHSL2	0.93797	-2.39525	1.000e+00
CD27	1.54265	-2.39961	1.000e+00
TRBV7-9	2.67084	-2.40333	1.000e+00
FGD5	0.27344	-2.40475	1.000e+00
RASD2	0.08981	-2.40545	1.000e+00
ZNF723	0.18805	-2.40804	1.000e+00
CD5	0.67437	-2.40836	1.000e+00
IZUMO2	0.17389	-2.40983	1.000e+00
HIF3A	3.02167	-2.41131	1.000e+00
EDN1	5.88837	-2.41213	1.000e+00		Yes
KNDC1	0.26681	-2.41528	1.000e+00
CXCL5	8.19095	-2.41556	1.000e+00		Yes
UCN	0.30594	-2.42117	1.000e+00		Yes
COL9A3	0.50117	-2.42867	1.000e+00		Yes
MMP23B	0.57672	-2.43137	1.000e+00
FSCN2	0.32316	-2.43278	1.000e+00
GPR183	1.18647	-2.43449	1.000e+00
C15orf59	0.27412	-2.43702	1.000e+00
BHLHA15	1.31426	-2.43819	1.000e+00
OR7C1	0.39896	-2.43997	1.000e+00
IL16	2.13496	-2.44765	1.000e+00		Yes
ZNF831	0.26427	-2.44797	1.000e+00
PMFBP1	0.32653	-2.45061	1.000e+00
PALD1	0.25839	-2.46383	1.000e+00
REM2	1.78795	-2.46619	1.000e+00
NTRK2	0.5632	-2.46737	1.000e+00
UBE2L5	0.23738	-2.47075	1.000e+00
ZFPM2	0.84933	-2.47265	1.000e+00
RAPSN	0.2081	-2.47395	1.000e+00
HPN	0.15262	-2.48128	1.000e+00
NKG7	8.31021	-2.50036	1.000e+00
C12orf56	1.3174	-2.5025	1.000e+00
CCR6	0.19097	-2.50578	1.000e+00
UPK3BL1	0.13893	-2.50638	1.000e+00
AKR1E2	1.70541	-2.51641	1.000e+00
EFHD1	5.81851	-2.51697	1.000e+00
AMT	1.12627	-2.52071	1.000e+00
CCDC150	0.63166	-2.52479	1.000e+00
ABCC11	0.98027	-2.54372	1.000e+00
STAG3	1.56326	-2.54728	1.000e+00
ZNF697	1.64174	-2.55069	1.000e+00
FZD9	0.5312	-2.56345	1.000e+00
HP	6.78399	-2.5761	1.000e+00		Yes
GZMM	1.12954	-2.57955	1.000e+00		Yes
KCNA3	0.32476	-2.58548	1.000e+00
LIPG	0.50246	-2.59043	1.000e+00		Yes
ATP6V1B1	4.89246	-2.59123	1.000e+00
CREB5	3.55101	-2.59356	1.000e+00
MAP6D1	0.38576	-2.59564	1.000e+00
IGSF1	0.21861	-2.60484	1.000e+00
TAS2R5	0.3762	-2.60648	1.000e+00
CCNI2	1.66321	-2.60721	1.000e+00
SLC9C1	0.2402	-2.62413	1.000e+00
RAG1	0.33229	-2.63177	1.000e+00
SFRP1	3.53401	-2.63326	1.000e+00		Yes
COL5A2	0.49329	-2.63543	1.000e+00		Yes
ADGRF5	7.717	-2.6356	1.000e+00
TNFAIP6	0.92636	-2.63896	1.000e+00		Yes
SUCNR1	0.31235	-2.64646	1.000e+00
MATR3	0.5519	-2.6482	1.000e+00
BPIFB2	3.74589	-2.6508	1.000e+00		Yes
AP3B2	0.88786	-2.65452	1.000e+00
C9orf43	0.54947	-2.66328	1.000e+00
HRASLS	2.02148	-2.6643	1.000e+00
KCNQ4	0.48179	-2.66636	1.000e+00
DGKI	0.51292	-2.67385	1.000e+00
PDCD1LG2	0.22419	-2.67936	1.000e+00		Yes
ADAP2	2.73668	-2.68832	1.000e+00
HSF2BP	0.90368	-2.69847	1.000e+00
ZNF343	2.06572	-2.70442	1.000e+00
KCNK2	0.73835	-2.71354	1.000e+00
TF	9.64294	-2.72242	1.000e+00		Yes
RGL4	0.75343	-2.72585	1.000e+00
ATP2A1	0.49166	-2.726	1.000e+00
SLC25A21	1.27848	-2.72851	1.000e+00
BMP5	0.38631	-2.73187	1.000e+00		Yes
EME1	0.58237	-2.73493	1.000e+00
BCO1	0.49214	-2.74061	1.000e+00
CD69	1.60492	-2.75297	1.000e+00
CD8A	2.22994	-2.75344	1.000e+00
GAS2	0.94871	-2.75523	1.000e+00
KLRB1	1.61391	-2.76023	1.000e+00
PIK3C2G	3.92038	-2.76222	1.000e+00
IQCH	1.39807	-2.76431	1.000e+00
TICRR	0.5443	-2.78097	1.000e+00
PCDHGA6	0.95337	-2.7857	1.000e+00
SERPINA3	1.12567	-2.7886	1.000e+00		Yes
TICAM2	0.69719	-2.79301	1.000e+00
CYGB	0.38731	-2.81974	1.000e+00
S1PR4	2.07283	-2.82297	1.000e+00
C9orf147	1.63356	-2.84572	1.000e+00
DHDH	0.32304	-2.85033	1.000e+00
EPHA3	0.33572	-2.85182	1.000e+00
DDTL	0.54451	-2.87545	1.000e+00
ASCL3	4.01258	-2.89158	1.000e+00
C3orf18	0.58667	-2.89655	1.000e+00
TACR1	1.31331	-2.90322	1.000e+00
CLCNKB	1.74731	-2.93714	1.000e+00
SPDYA	1.16897	-2.94438	1.000e+00
GPR174	0.94463	-2.95069	1.000e+00
ACTBL2	1.36969	-2.95076	1.000e+00
CCL4L2	7.85405	-2.95745	1.000e+00		Yes
MMP24	0.54517	-2.97211	1.000e+00		Yes
OR52I1	0.46691	-2.97886	1.000e+00
SLC1A2	0.34155	-3.00846	1.000e+00
NAPSA	1.66678	-3.0115	1.000e+00		Yes
C6orf163	1.01388	-3.01913	1.000e+00
MILR1	1.58777	-3.02036	1.000e+00
IL34	0.65746	-3.06222	1.000e+00		Yes
MMP11	0.91954	-3.0743	1.000e+00		Yes
LRRC3	0.48021	-3.08921	1.000e+00
CSF2RB	0.53139	-3.10387	1.000e+00
KLK14	2.26055	-3.11237	1.000e+00		Yes
TWIST2	1.03442	-3.11711	1.000e+00
PTPRB	0.54639	-3.11808	1.000e+00
NOV	0.87209	-3.13705	1.000e+00
FOXI1	3.07522	-3.15757	1.000e+00
CDH5	0.58263	-3.18261	1.000e+00
GZMH	1.43874	-3.19772	1.000e+00		Yes
CERS3	0.43333	-3.23119	1.000e+00
BPI	0.8016	-3.2492	1.000e+00		Yes
SPINK4	0.78231	-3.25232	1.000e+00		Yes
CD48	3.6235	-3.25396	1.000e+00		Yes
MSRB3	1.01204	-3.26895	1.000e+00
NLGN1	0.7515	-3.2799	1.000e+00
THEMIS	1.11845	-3.30449	1.000e+00
ITLN1	1.06142	-3.36385	1.000e+00		Yes
C10orf25	0.73415	-3.39909	1.000e+00
GYG2	1.6329	-3.45976	1.000e+00
ZNF547	1.62899	-3.51212	1.000e+00
IRF4	0.90978	-3.53501	1.000e+00
KCNJ12	0.88857	-3.55687	1.000e+00
TSSK3	0.55015	-3.56144	1.000e+00
LILRA6	0.99322	-3.57351	1.000e+00
CRYAB	0.79889	-3.63094	1.000e+00
PCDHGB6	1.52705	-3.65032	1.000e+00
SPDYE3	0.84737	-3.6888	1.000e+00
CD226	0.78193	-3.72445	1.000e+00
NLRC3	1.09425	-3.75298	1.000e+00
CYTH4	1.84364	-3.78719	1.000e+00
SDS	1.23224	-3.79194	1.000e+00
CXCR3	2.13995	-3.80592	1.000e+00
PREX1	3.37881	-4.02347	1.000e+00
IGHM	1.66796	-4.02896	1.000e+00		Yes
GZMK	2.0648	-4.24528	1.000e+00		Yes
GSTM5	1.13603	-4.49457	1.000e+00
IGHG2	1.74105	-4.64625	1.000e+00		Yes
IGHG1	10.2947	-4.85061	1.000e+00		Yes
IGLV1-51	6.35983	-5.28696	1.000e+00		Yes

### Sheet: Tregs
gene	baseMean	log2FoldChange	padj	sign	secretome
CCL4	25.6022	2.95812	2.280e-01		Yes
IGHM	5.67152	2.79119	4.887e-02	Up in Late SARS-CoV-2	Yes
NR4A3	3.98198	2.46529	2.280e-01
CCL3	3.62604	2.14874	8.572e-01		Yes
TRBV7-3	23.1655	2.12705	4.538e-01
NR4A2	5.3183	2.01552	2.948e-01
TRAV1-2	5.4617	1.99886	4.538e-01
TMPRSS6	1.67744	1.99476	9.486e-01
CD177	12.221	1.72846	9.904e-01
GNLY	11.2719	1.71567	7.692e-01		Yes
TRBV25-1	3.74399	1.70952	9.904e-01
NR4A1	9.7195	1.70261	3.702e-01
GPNMB	1.63795	1.60021	9.486e-01
ASMT	0.77419	1.59643	7.526e-01
CCDC122	1.17522	1.56787	8.907e-01
FOSB	3.06587	1.56724	9.486e-01
BSPRY	0.81931	1.46226	8.907e-01
CXCR5	1.78852	1.40596	8.566e-01
SGSM2	1.81043	1.39091	5.065e-01
CCL18	4.70008	1.34631	9.978e-01		Yes
IGHA1	2.65604	1.33619	9.978e-01		Yes
ZBTB18	0.45005	1.32722	9.904e-01
ACY1	1.09723	1.29739	8.566e-01
CD109	2.31858	1.26758	9.486e-01
RNF157	1.45222	1.25479	9.486e-01
POLA1	1.78297	1.23299	3.040e-01
FOS	25.0858	1.21655	9.904e-01
MYLPF	0.6646	1.2104	9.486e-01
MMP25	0.70208	1.20861	9.486e-01		Yes
ZNF559	0.96028	1.18975	9.486e-01
CD8B	1.47463	1.18392	9.978e-01
IFNG	6.05885	1.17398	9.978e-01		Yes
PDGFA	5.10817	1.17366	8.572e-01		Yes
IBA57	1.0807	1.15921	9.361e-01
C16orf45	1.2492	1.13971	9.486e-01
TRBV10-3	15.2296	1.12133	9.978e-01
TRBV10-1	3.6108	1.11566	9.978e-01
RGS2	4.36194	1.11028	9.978e-01
TRAPPC5	2.81623	1.10496	7.526e-01
NEMP1	2.0579	1.09528	7.590e-01
SERPINE2	9.20115	1.08853	7.188e-01		Yes
TBC1D8	3.41705	1.08813	9.978e-01
RASGRF2	1.23707	1.08521	9.904e-01
CAMK2N1	2.23868	1.07369	9.486e-01
SCO2	1.48742	1.071	9.486e-01
OTUD1	3.41119	1.06108	9.266e-01
IER5L	5.73497	1.06015	9.486e-01
BEX5	2.44522	1.03123	9.887e-01
APOC1	12.623	1.01969	9.978e-01		Yes
SRGAP3	5.81931	1.00198	8.566e-01
SOX4	7.20805	0.99497	9.904e-01
SGK1	5.60039	0.99103	8.863e-01
WNT10A	3.40582	0.99032	9.978e-01		Yes
MXRA7	4.85114	0.98777	9.978e-01
SMIM13	3.91547	0.98685	5.905e-01
SARNP	1.40039	0.98458	9.978e-01
SLC43A2	1.29066	0.98208	9.978e-01
CRIM1	2.52196	0.97439	9.904e-01
EEF1G	2.6605	0.97131	9.978e-01
CAMSAP2	0.65851	0.96417	9.978e-01
TRAV30	4.11137	0.95231	9.978e-01
AFDN	7.12456	0.94745	9.978e-01
MOB4	5.56595	0.94498	2.588e-01
CAPN12	1.97447	0.94066	8.914e-01
PDE9A	1.38575	0.93716	9.904e-01
TRAV14DV4	12.1292	0.93651	9.978e-01
CLNK	2.25422	0.93302	9.978e-01
LMCD1	5.46719	0.93199	9.363e-01
GADD45A	30.3666	0.93001	2.280e-01
TRBV28	26.5795	0.91877	9.978e-01
MYO1E	5.93242	0.91793	9.486e-01
NFKBID	6.90881	0.91542	9.486e-01
PDE1B	0.88507	0.91476	9.978e-01
ZNF771	1.94435	0.91474	8.914e-01
MAFF	1.60554	0.90917	9.978e-01
TP53I11	1.27872	0.90536	9.978e-01
UGDH	1.88341	0.89933	8.941e-01
TRBV24-1	17.7764	0.89496	9.978e-01
MIR222HG	1.02345	0.89118	9.978e-01
MED9	3.20928	0.88727	6.345e-01
SLC4A8	0.5324	0.88135	9.978e-01
DNAJC27	2.02342	0.87998	9.486e-01
C17orf67	2.53334	0.87734	8.907e-01		Yes
NFIL3	2.6795	0.87357	9.978e-01
EIF3C	1.54536	0.86277	9.904e-01
CA11	1.3688	0.85599	9.978e-01		Yes
CCZ1	2.09972	0.85037	9.486e-01
EPHX2	8.78934	0.84238	9.904e-01
TRBV11-2	23.9301	0.83643	9.978e-01
LACC1	2.35874	0.83318	9.978e-01
KIF9	1.1654	0.83297	9.978e-01
TBCE	0.43369	0.83112	9.978e-01
CSF2	4.36797	0.82637	9.978e-01		Yes
GJB6	1.21323	0.8248	9.978e-01
ID3	38.0294	0.82451	9.904e-01
CASZ1	1.11415	0.82203	9.978e-01
CLCN6	1.4297	0.82152	9.978e-01
CITED4	7.79459	0.82015	9.978e-01
CXXC5	1.03877	0.81926	9.978e-01
RABL2B	1.68698	0.81773	9.904e-01
AJM1	2.01617	0.81528	9.964e-01
AACS	1.49642	0.81189	9.978e-01
NMB	12.7766	0.80691	9.978e-01		Yes
CAMK1	8.20107	0.80547	8.003e-01
DVL1	1.75908	0.80515	9.978e-01
ZNF563	1.4625	0.80042	9.978e-01
CTNS	1.9746	0.79817	9.361e-01
FUK	1.34026	0.79793	9.934e-01
EGR2	1.67911	0.79456	9.978e-01
MRPL30	1.06106	0.78968	9.978e-01
EVI5	1.42255	0.78686	9.978e-01
B4GALT2	0.77537	0.78586	9.978e-01
TP53INP1	9.2367	0.77915	8.061e-01
C20orf204	2.15495	0.76927	9.978e-01
PRH1	2.22124	0.76864	9.904e-01
ZNF589	1.72213	0.76744	9.904e-01
MRPL12	0.71732	0.7638	9.978e-01
NBPF20	1.33459	0.75613	9.978e-01
ITGAX	1.26007	0.75556	9.978e-01
CTSW	2.7611	0.75065	9.978e-01
IRGQ	1.46977	0.74814	9.978e-01
TIGD1	1.34316	0.74085	9.978e-01
GATD3A	1.733	0.74024	9.978e-01
FABP4	2.93159	0.74018	9.978e-01
PLD6	1.32135	0.74013	9.978e-01
WHRN	5.34296	0.73847	9.904e-01
TMPPE	0.84872	0.73721	9.978e-01
XYLT2	1.24402	0.73629	9.978e-01		Yes
TRAV1-1	5.92621	0.73421	9.978e-01
CCR8	16.5276	0.73355	9.964e-01
KNL1	1.8444	0.7324	9.978e-01
ZNF225	0.97807	0.73184	9.978e-01
CD99L2	2.34447	0.73178	9.904e-01
IVNS1ABP	29.0329	0.73168	7.526e-01
UBTD2	2.13801	0.73102	9.978e-01
FIGNL1	1.85652	0.72909	9.978e-01
SLC35G2	0.76352	0.72267	9.978e-01
IQCG	2.73236	0.72176	9.978e-01
CSRNP1	13.418	0.71411	9.486e-01
TMEM267	2.50875	0.71406	9.904e-01
RHOQ	1.6432	0.71261	9.978e-01
MIR29B2CHG	1.23097	0.71244	9.978e-01
CEBPA	2.55512	0.71238	9.978e-01
ERMAP	1.30228	0.71082	9.978e-01
TEPSIN	3.73941	0.7029	9.486e-01
CHMP3	7.20729	0.70272	7.340e-01
HSDL1	2.33713	0.70126	9.486e-01
CBWD5	1.67163	0.70049	9.978e-01
TCEAL3	2.02661	0.69801	9.978e-01
MRPL38	3.26368	0.69793	9.978e-01
ADARB1	6.05984	0.6977	9.486e-01
AFG1L	0.7707	0.69753	9.978e-01
MIR3142HG	3.01234	0.69501	9.978e-01
CSKMT	3.16159	0.69412	9.971e-01
ZDHHC9	0.80744	0.69306	9.978e-01
NBPF26	3.21942	0.69181	9.978e-01
NRBP2	1.05307	0.68975	9.978e-01
IL21	8.457	0.68923	9.978e-01		Yes
TSFM	2.57347	0.6886	9.978e-01
DPYSL2	5.11659	0.68843	9.978e-01
METAP1D	0.83565	0.68785	9.978e-01
MINCR	1.91077	0.68464	9.978e-01
ST7	1.79467	0.68257	9.978e-01
RHOB	6.45372	0.68232	9.978e-01
SCD	2.91698	0.6822	9.978e-01
HIST1H3A	1.8476	0.68216	9.978e-01
LLGL1	1.49136	0.68196	9.978e-01
TRAV20	9.97697	0.6817	9.978e-01
BFSP2	3.54477	0.68092	9.904e-01
PPP1R14B	21.8056	0.68027	9.904e-01
TNFRSF12A	3.6569	0.6789	9.978e-01
CD80	4.60201	0.67767	9.978e-01
THAP2	5.49529	0.67508	8.907e-01
CPLANE1	1.12608	0.67508	9.978e-01
MBLAC2	1.34143	0.67402	9.978e-01
CADM1	4.00617	0.67323	9.978e-01
MIR762HG	1.57371	0.6724	9.978e-01
TET3	1.91275	0.67015	9.978e-01
CACNB1	1.07014	0.66876	9.978e-01
MIR22HG	2.21771	0.6674	9.978e-01
FBP1	5.12433	0.66459	9.978e-01
RIN3	9.23448	0.66383	8.758e-01
CYB561D1	3.38406	0.66316	9.971e-01
PPARG	2.92058	0.66112	9.978e-01
TRAV4	11.5581	0.66091	9.978e-01
SPATA20	3.84384	0.65869	9.904e-01		Yes
CYBB	2.54253	0.65826	9.978e-01
CDKN2C	3.65647	0.65591	9.904e-01
ZNF696	1.1454	0.65583	9.978e-01
TNFSF12	6.60134	0.65448	8.566e-01		Yes
TNFAIP3	58.2352	0.64382	9.103e-01
SAP25	1.23544	0.64218	9.978e-01
NTNG2	1.23724	0.64168	9.978e-01
IRS2	2.10163	0.6391	9.978e-01
ITGA2	1.79873	0.63898	9.978e-01
SPECC1L	1.58769	0.63803	9.978e-01
MTHFR	3.49707	0.63498	9.834e-01
SMAD7	3.8812	0.63421	9.904e-01
TPCN2	1.60589	0.63409	9.978e-01
PTGER2	8.08817	0.63101	9.978e-01
PGBD2	1.96137	0.63039	9.978e-01
NCEH1	1.23911	0.62725	9.978e-01
FAM149B1	1.64766	0.62674	9.978e-01
MYLIP	7.11328	0.62576	9.971e-01
GPR25	9.79215	0.62449	9.978e-01
PPP1R3E	2.54101	0.62367	9.978e-01
TRBV6-6	23.7222	0.62321	9.978e-01
KAT6B	12.967	0.62236	3.693e-01
MTRF1	2.779	0.61992	9.631e-01
FECH	2.96368	0.61949	9.486e-01
C19orf73	0.43441	0.61903	9.978e-01
WDR4	2.3147	0.61769	9.978e-01
EPOP	1.73482	0.61751	9.978e-01
ZCCHC18	1.86079	0.61452	9.978e-01
C3orf18	1.15666	0.61253	9.978e-01
PROB1	1.50884	0.6117	9.978e-01
KBTBD6	1.61316	0.60873	9.978e-01
TMEM161A	6.125	0.60851	8.914e-01
SPIN1	6.63458	0.60783	8.934e-01
MAP1LC3B2	2.42478	0.60712	9.978e-01
RASGRP3	1.25435	0.60539	9.978e-01
HLF	4.72824	0.60314	9.978e-01
GPX4	96.0074	0.60231	2.795e-01
ID2	40.304	0.60174	9.486e-01
SLC16A10	2.59576	0.60026	9.978e-01
PMAIP1	21.8792	0.598	9.978e-01
RTN4R	0.76788	0.59717	9.978e-01
HVCN1	2.03418	0.59659	9.978e-01
INPP5F	15.6923	0.59318	9.978e-01
ABHD16A	5.05535	0.59114	9.486e-01
GABARAPL1	9.06429	0.59069	9.904e-01
ABCA5	1.98798	0.58984	9.978e-01
MAP3K8	5.95243	0.58962	9.978e-01
HAUS8	2.18281	0.58953	9.978e-01
RIC8B	3.02052	0.58816	9.904e-01
SLC31A2	4.65173	0.58779	9.978e-01
ZNF586	3.04413	0.58681	9.978e-01
NCR1	0.47372	0.58636	9.978e-01
ANKS3	2.38358	0.58583	9.978e-01
C16orf70	2.74101	0.58543	9.904e-01
THRA	3.01337	0.58411	9.978e-01
ANKHD1	1.39939	0.58374	9.978e-01
AHDC1	2.41718	0.58103	9.978e-01
PET117	2.14813	0.58009	9.978e-01
ASCL2	1.36469	0.57951	9.978e-01
PRKD3	2.7816	0.57947	9.978e-01
ITM2C	9.56138	0.57886	9.978e-01
ZNF846	1.20686	0.57734	9.978e-01
FBXL16	4.54933	0.57598	9.978e-01
ZDHHC14	2.91708	0.57337	9.978e-01
ENO2	4.3036	0.57314	9.978e-01
ZNF558	1.28404	0.57278	9.978e-01
SNHG10	2.49262	0.57172	9.978e-01
XRRA1	3.51574	0.57061	9.978e-01
ARPC1B	39.145	0.5706	9.486e-01
MAFK	2.13826	0.57049	9.978e-01
PPIP5K1	1.46402	0.57033	9.978e-01
DCAKD	2.98432	0.56887	9.904e-01
PRAG1	1.81893	0.56877	9.978e-01
ZFP36L1	148.657	0.56868	9.266e-01
TUBD1	3.55284	0.56735	9.855e-01
ANKRD37	3.53079	0.56729	9.978e-01
FANCE	2.09376	0.56698	9.978e-01
ATXN7L2	1.2405	0.56558	9.978e-01
SURF6	4.58646	0.56521	9.486e-01
KCTD7	2.6134	0.5646	9.978e-01
PKP4	2.25605	0.5635	9.978e-01
SARDH	2.50136	0.56251	9.978e-01
BBC3	12.3606	0.56181	9.904e-01
FAM53C	2.70199	0.56114	9.978e-01
SNX30	2.26249	0.56107	9.978e-01
SWT1	2.68412	0.56064	9.964e-01
PAFAH2	2.05156	0.56031	9.978e-01
DUSP4	65.7517	0.56024	9.486e-01
PHC1	3.8344	0.55943	9.978e-01
ZNF776	0.89698	0.55772	9.978e-01
ZNF10	1.95003	0.55692	9.978e-01
MCF2L2	2.19561	0.55597	9.978e-01
HMOX1	10.9616	0.55591	9.978e-01
FBXO2	2.57212	0.55568	9.978e-01
MCEMP1	1.62734	0.5556	9.978e-01
SNHG9	5.27889	0.55423	9.978e-01
TRAV24	3.19524	0.55416	9.978e-01
NMT2	7.20609	0.55273	9.486e-01
JAML	13.2764	0.55223	9.904e-01
BEX3	13.9561	0.55216	9.978e-01
TPRN	1.32896	0.55211	9.978e-01
FKRP	0.78564	0.55133	9.978e-01		Yes
MDM4	10.6391	0.55043	8.907e-01
STK11IP	2.18891	0.5503	9.978e-01
CPEB3	1.56574	0.54972	9.978e-01
PHEX	0.93952	0.54928	9.978e-01
KIF21A	6.76087	0.54827	9.904e-01
C15orf39	3.38693	0.54696	9.978e-01
NEIL1	1.06441	0.54496	9.978e-01
FAM24B	2.2194	0.54329	9.978e-01
ZNF721	10.4744	0.54212	4.440e-01
C4orf46	0.97984	0.54195	9.978e-01
LARS2	1.99705	0.54062	9.978e-01
TYSND1	4.30948	0.5405	9.758e-01
HIST1H2AE	2.22684	0.54019	9.978e-01
UBE2E3	20.3952	0.54016	8.387e-01
LAPTM4B	19.1253	0.54005	9.978e-01
CCDC159	5.21064	0.53989	9.486e-01
ATG16L1	4.04301	0.53866	9.675e-01
HABP4	6.84713	0.53863	9.978e-01
ZNF551	0.74162	0.53849	9.978e-01
ATN1	2.02639	0.53823	9.978e-01
NELL2	1.4889	0.53805	9.978e-01		Yes
MYO5C	3.08658	0.53779	9.978e-01
ITPRIP	2.6533	0.53601	9.978e-01
CBX7	5.52194	0.53552	9.978e-01
TENT4A	3.08035	0.53527	9.978e-01
SUMO4	1.96019	0.53472	9.978e-01
HCG11	1.80399	0.53459	9.978e-01
PTPRCAP	23.1569	0.5345	9.978e-01
RFX7	3.69039	0.53348	9.978e-01
UBE2V1	4.7179	0.53208	9.978e-01
MSANTD3	2.0555	0.53208	9.978e-01
ABCG1	11.1718	0.53121	9.978e-01
ERLIN2	3.04146	0.53038	9.978e-01
TMSB15B	1.19086	0.53002	9.978e-01
TMEM64	4.31225	0.5299	9.978e-01
PILRB	2.09725	0.52954	9.978e-01
RTN4IP1	1.94184	0.52949	9.978e-01
SLC37A4	2.98708	0.52872	9.978e-01
JUND	158.554	0.52841	9.978e-01
RSAD1	6.23711	0.527	9.361e-01
ZNF367	0.91985	0.52582	9.978e-01
DHODH	1.57401	0.52524	9.978e-01
PPP1R13B	1.59821	0.5246	9.978e-01
ZNF668	2.53949	0.5232	9.978e-01
SELENOM	12.3872	0.52248	9.978e-01
ZNF805	1.40145	0.52146	9.978e-01
CDK2AP1	10.4451	0.52131	9.978e-01
NEDD9	19.6756	0.52112	9.978e-01
ZG16B	2.19875	0.5203	9.978e-01		Yes
PAN2	1.35499	0.52003	9.978e-01
NHLRC4	1.3957	0.51891	9.978e-01
CSF2RB	3.55576	0.51792	9.978e-01
PMCH	12.3617	0.51672	9.978e-01		Yes
ZNF513	2.89292	0.51462	9.978e-01
MTX3	3.25848	0.51375	9.978e-01
ZFP36	134.006	0.51358	9.486e-01
GPHN	10.7631	0.51334	9.904e-01
ACTN1	3.71154	0.51332	9.978e-01
ZNF511	9.44563	0.51307	8.566e-01
MORC4	1.13384	0.51222	9.978e-01
MKKS	2.22297	0.51177	9.978e-01
BRI3	43.4585	0.51135	8.914e-01
BACH1	13.805	0.51107	9.486e-01
ZNF585A	1.2841	0.51012	9.978e-01
POFUT2	2.21445	0.51012	9.978e-01
METRN	3.34689	0.50993	9.978e-01		Yes
PTP4A1	14.941	0.5097	8.566e-01
ANKS1B	2.39177	0.50951	9.978e-01
MARCO	2.31607	0.50896	9.978e-01
CD69	44.9136	0.50743	9.978e-01
ARHGAP10	5.85601	0.50731	9.904e-01
KLHL15	1.17375	0.50666	9.978e-01
DUSP5	17.2479	0.50651	9.978e-01
DUSP2	70.7219	0.5055	9.904e-01
LNPK	5.77196	0.50446	9.486e-01
B3GLCT	1.52681	0.50421	9.978e-01
SNX16	2.14288	0.50419	9.978e-01
TOMM5	27.4573	0.50274	8.914e-01
STARD10	5.80296	0.50151	9.978e-01
PNMA1	8.20357	0.50045	9.486e-01
PYCR3	1.50947	0.49937	9.978e-01
KLRG1	2.66428	0.49929	9.978e-01
PEAK1	2.25587	0.49923	9.978e-01
C12orf57	162.302	0.49908	8.566e-01
DUSP28	4.43004	0.49763	9.904e-01
C11orf98	2.08983	0.49701	9.978e-01
CARD9	1.16262	0.49673	9.978e-01
FLVCR1	1.88879	0.4937	9.978e-01
ARL16	9.73441	0.49358	9.361e-01
CUL9	12.9945	0.49337	9.978e-01
IGHMBP2	3.42988	0.49289	9.978e-01
LCORL	4.16454	0.49287	9.978e-01
SYNGR3	2.41916	0.49207	9.978e-01
ITGB1	82.3696	0.49048	8.914e-01
GGT7	2.41151	0.49	9.978e-01
C16orf74	1.29747	0.48751	9.978e-01
ARRDC3	4.26499	0.48638	9.978e-01
SLC25A53	4.48626	0.48531	9.904e-01
C3orf62	1.35175	0.48451	9.978e-01
C6orf48	15.7166	0.48386	9.486e-01
CCSAP	1.39599	0.48303	9.978e-01
SLC2A11	1.79158	0.48277	9.978e-01
SLC2A8	3.81351	0.4824	9.978e-01
BCL2A1	5.48249	0.48123	9.978e-01
LY9	7.63732	0.48085	9.978e-01		Yes
PAQR8	2.96317	0.47979	9.978e-01
SURF2	16.9098	0.47888	4.440e-01
LRFN4	1.67306	0.4788	9.978e-01
IL10RB	5.29897	0.47703	9.978e-01
EIF4EBP3	1.11621	0.47596	9.978e-01
ZNF671	2.3859	0.47494	9.978e-01
VKORC1	2.21316	0.47316	9.978e-01
EGR1	8.60843	0.47283	9.978e-01
BHLHE40	28.0458	0.47239	9.978e-01
BRPF3	2.8787	0.47142	9.978e-01
MGAT5	9.218	0.471	9.971e-01
KPNA5	2.9896	0.47071	9.978e-01
TRBV5-1	86.7098	0.47062	9.978e-01
TNF	22.5774	0.46988	9.978e-01		Yes
RFNG	6.43616	0.46963	9.978e-01
RHEBL1	1.55136	0.46938	9.978e-01
MPP1	4.93069	0.46895	9.978e-01
CEMIP2	22.913	0.46687	9.904e-01
MAZ	27.7596	0.46666	9.361e-01
PRR5	1.48437	0.46627	9.978e-01
SOS1	3.92691	0.46611	9.978e-01
GBE1	2.41936	0.4657	9.978e-01
GLCE	1.63617	0.46548	9.978e-01
FAM214A	12.2594	0.46513	9.486e-01
ZNF318	5.08162	0.46482	9.971e-01
DUS3L	5.70563	0.46417	9.978e-01
MAF	76.5727	0.46326	9.631e-01
ZNF514	1.04746	0.46275	9.978e-01
LRMP	2.55506	0.46219	9.978e-01
TPRG1	1.13147	0.46206	9.978e-01
PRKCA	6.7714	0.46076	9.978e-01
TNFRSF9	26.0048	0.45851	9.978e-01
ERI1	15.0096	0.4584	9.486e-01
FAM173A	22.0578	0.4581	9.486e-01
KCNN4	15.6221	0.45747	9.904e-01
ALG10	1.45188	0.45522	9.978e-01
ST6GALNAC6	2.34899	0.45462	9.978e-01
CLIC3	10.0902	0.45421	9.978e-01
TTL	4.10924	0.45372	9.978e-01
ARFIP1	7.46893	0.45348	9.486e-01
CREB3L2	14.2406	0.45346	9.978e-01
ZSCAN21	1.60848	0.45336	9.978e-01
PTGIR	2.35344	0.45225	9.978e-01
KDM1B	2.75754	0.45211	9.978e-01
ITGAV	3.41455	0.45083	9.978e-01
ALCAM	2.61406	0.44956	9.978e-01		Yes
ATP6V1E2	1.75326	0.44919	9.978e-01
SLC27A3	2.74485	0.44895	9.978e-01
EPHB6	4.29038	0.44885	9.978e-01
CPNE7	6.05268	0.44828	9.978e-01
ZNF77	1.07168	0.446	9.978e-01
BBS9	2.27563	0.44525	9.978e-01
ZDBF2	3.31518	0.44398	9.978e-01
FAIM	1.68434	0.44326	9.978e-01
PSTK	1.39259	0.4432	9.978e-01
RXRA	1.848	0.44318	9.978e-01
TMEM38B	1.93808	0.44249	9.978e-01
GPR89B	1.9907	0.44215	9.978e-01
NR2C2AP	5.9698	0.44208	9.978e-01
GAN	2.84523	0.44175	9.978e-01
LRRC37B	2.15188	0.44121	9.978e-01
IFT88	2.52976	0.44103	9.978e-01
SFXN5	0.80834	0.44095	9.978e-01
APBB3	1.49728	0.44089	9.978e-01
ABAT	3.55541	0.44088	9.978e-01
CGRRF1	5.96956	0.44073	9.904e-01
GZMA	37.9653	0.44052	9.978e-01		Yes
GSTM2	2.44304	0.43995	9.978e-01
TRIM23	3.64291	0.43904	9.978e-01
BIK	2.60272	0.43838	9.978e-01
TNFRSF13B	4.8293	0.43802	9.978e-01
CD40LG	17.0742	0.4372	9.978e-01		Yes
RBM23	10.7516	0.43697	9.361e-01
ALDH3A2	10.7157	0.43667	9.486e-01
SPTBN1	15.0617	0.43657	9.978e-01
POU3F1	2.00825	0.43656	9.978e-01
RYR1	6.09128	0.43644	9.978e-01
RBM38	39.1272	0.43638	9.904e-01
PURA	22.1048	0.43618	9.904e-01
DGKH	6.16356	0.43558	9.978e-01
FBXO48	1.68421	0.43556	9.978e-01
RIPK2	2.70241	0.43473	9.978e-01
FANK1	9.66535	0.4343	9.978e-01
CNPY2	5.77097	0.43419	9.520e-01
SLC35D2	20.7297	0.43407	9.978e-01
TSNAX	2.42597	0.43346	9.978e-01
ABCA1	2.6428	0.4334	9.978e-01
AGO3	8.4375	0.42998	9.486e-01
IFRD1	8.78257	0.42953	9.978e-01
MRC1	4.97779	0.42914	9.978e-01
ZNF569	3.09189	0.42897	9.978e-01
NR1D2	6.67632	0.42834	9.978e-01
PPP2R2D	8.50327	0.42829	9.904e-01
CRAMP1	1.4711	0.42825	9.978e-01
IRF2BP2	11.1838	0.42772	9.978e-01
SLC1A5	19.2828	0.42751	9.978e-01
MAP3K7	7.52804	0.42725	9.486e-01
CD276	1.01097	0.42665	9.978e-01
TRAV6	9.99595	0.42634	9.978e-01
AZIN1	17.518	0.4262	7.340e-01
ZNF700	1.72584	0.4258	9.978e-01
TUT1	0.67071	0.42488	9.978e-01
PRR12	3.11104	0.42334	9.978e-01
MORN2	1.34244	0.42309	9.978e-01
EPOR	3.19893	0.4229	9.978e-01
MARK4	5.76321	0.42256	9.978e-01
ALMS1	2.8218	0.42237	9.978e-01
SSFA2	4.83096	0.42227	9.904e-01
HOOK2	4.18524	0.42207	9.978e-01
TRAV26-2	7.54419	0.42079	9.978e-01
NSUN4	3.66086	0.42055	9.978e-01
FKBPL	1.19229	0.42042	9.978e-01
NUP188	3.13205	0.42022	9.978e-01
TGFB1	95.9989	0.41952	9.904e-01		Yes
RAB15	1.88373	0.4193	9.978e-01
MATK	1.90781	0.41916	9.978e-01
CRY2	3.0128	0.41849	9.978e-01
RAD9A	3.52051	0.41837	9.978e-01
FAM111A	10.8401	0.41835	9.486e-01
ANKMY1	2.61651	0.41818	9.978e-01
SCAMP1	6.12648	0.41764	9.978e-01
RGCC	52.1799	0.41695	9.904e-01
UPF3A	20.2111	0.41691	8.572e-01
ABCA2	2.97175	0.41683	9.978e-01
NBPF15	7.15242	0.41673	9.978e-01
YPEL3	110.98	0.4167	9.266e-01
TCF3	4.88184	0.41659	9.978e-01
JMY	12.1341	0.41631	9.978e-01
ADAT2	6.62169	0.41588	9.978e-01
ZNF408	3.28813	0.41545	9.978e-01
BMF	1.32795	0.41514	9.978e-01
RARG	2.20755	0.41513	9.978e-01
EEA1	6.7817	0.41494	9.978e-01
ACAA2	10.106	0.41465	9.486e-01
RHOC	6.12477	0.41434	9.978e-01
SNX22	0.58119	0.41313	9.978e-01
ATF4	24.6834	0.41287	8.566e-01
COX20	25.7151	0.41208	8.720e-01
FGGY	1.58644	0.41173	9.978e-01
AGFG1	21.5752	0.41134	9.978e-01
CDKN1A	20.9638	0.41133	9.978e-01
BROX	12.9987	0.41123	8.907e-01
FBXL4	4.47314	0.41117	9.978e-01
ZFAS1	63.7725	0.41076	9.486e-01
WDR48	10.1286	0.41059	9.361e-01
DYRK3	0.59877	0.40979	9.978e-01
PEX6	6.41598	0.40957	9.978e-01
HDAC5	3.71211	0.4089	9.978e-01
ADPRH	5.07974	0.40843	9.978e-01
CRIP1	34.6561	0.40782	9.486e-01
NAMPT	37.6606	0.40773	9.978e-01		Yes
WASHC2C	6.0743	0.40751	9.922e-01
PCTP	4.29933	0.40707	9.978e-01
PNRC1	174.192	0.40705	6.345e-01
PIP4K2A	26.4305	0.40682	9.978e-01
CDCA7L	4.01921	0.40588	9.978e-01
PDCD1	29.3469	0.40547	9.978e-01
CD59	6.21936	0.40544	9.978e-01
DUSP10	5.70566	0.405	9.978e-01
CSNK1E	4.35306	0.40492	9.978e-01
CAMTA2	11.3046	0.40486	9.978e-01
RGL2	4.38929	0.4045	9.978e-01
SNX8	4.09072	0.40419	9.978e-01
DDX19B	1.58007	0.40371	9.978e-01
SVIP	14.4755	0.40313	9.978e-01
SGMS1	15.871	0.40256	9.904e-01
MYADM	18.1607	0.40176	9.978e-01
KDM4A	2.21785	0.40174	9.978e-01
CDR2	14.7278	0.40137	9.978e-01
SLC35F2	5.79588	0.40098	9.978e-01
AIG1	1.77793	0.40053	9.978e-01
WIPF2	6.78779	0.40026	9.904e-01
KRT10	61.0639	0.39983	6.345e-01		Yes
RFX3	2.88781	0.39976	9.978e-01
SRSF2	51.4073	0.39936	8.914e-01
CDYL	5.27826	0.39928	9.978e-01
FRS2	2.29597	0.39926	9.978e-01
BMPR2	2.86084	0.39903	9.978e-01
C12orf75	35.407	0.39898	9.978e-01
NOMO2	2.80911	0.39897	9.978e-01
WBP1	13.9355	0.39843	9.753e-01
WIPI1	5.21419	0.39813	9.978e-01
TOP3A	3.09009	0.39699	9.978e-01
ZNF181	3.56387	0.39622	9.978e-01
TRBV9	28.1878	0.39621	9.978e-01
ABHD6	3.08529	0.39607	9.978e-01
PCBD1	19.0535	0.39586	6.332e-01
TTC32	5.47277	0.39543	9.978e-01
DUSP12	9.25065	0.39502	9.486e-01
COMMD7	5.16644	0.39492	9.978e-01
SGPP1	9.35364	0.39464	9.978e-01
PCSK1N	7.99036	0.39453	9.978e-01		Yes
NFKBIZ	24.3136	0.39439	9.978e-01
ADORA2A	2.95356	0.39437	9.978e-01
JADE2	11.7893	0.39394	9.904e-01
ZFPM1	10.3513	0.39355	9.978e-01
FNDC3B	7.05236	0.39347	9.978e-01
PYCR1	1.33844	0.39344	9.978e-01
TRAV3	24.8602	0.39343	9.978e-01
CDK17	15.0914	0.39327	9.978e-01
METAP1	10.0666	0.39309	8.914e-01
GON7	8.96838	0.39288	9.486e-01
B3GAT1	1.28047	0.39246	9.978e-01		Yes
MRPL33	43.961	0.39231	9.631e-01
CEP131	1.26921	0.3922	9.978e-01
PPME1	7.18239	0.39217	9.904e-01
SLC2A3	49.8314	0.39194	9.904e-01
ZFP90	8.92064	0.39156	9.490e-01
PEX5	1.79945	0.39108	9.978e-01
SOCS4	7.74653	0.38917	9.904e-01
PCYOX1	4.80115	0.38915	9.978e-01
CDC14A	9.13669	0.38899	9.978e-01
CD200	3.88397	0.38885	9.978e-01
AGMAT	7.30132	0.3888	9.978e-01
GADD45G	13.6701	0.38877	9.978e-01
MLXIP	5.56268	0.38871	9.978e-01
SPINDOC	3.92371	0.38842	9.978e-01
CHPF	5.47932	0.38839	9.978e-01
MAP3K3	5.99677	0.38814	9.978e-01
ODR4	3.78142	0.3881	9.978e-01
ARL8A	19.9617	0.38789	9.978e-01
NCALD	4.95787	0.38742	9.978e-01
ALDOA	70.5553	0.38715	9.486e-01
RNF187	33.5102	0.387	9.978e-01
STXBP3	8.91594	0.38692	9.978e-01
MSH3	6.52426	0.38654	9.978e-01
SLC35B4	3.67996	0.38633	9.978e-01
HIST1H4H	1.98368	0.3862	9.978e-01
CDKN2B	1.62727	0.38583	9.978e-01
CLK1	21.6347	0.38544	9.978e-01
RBAK	2.59362	0.38534	9.978e-01
ARMC2	1.3242	0.38534	9.978e-01
SLC35F5	3.90114	0.38504	9.978e-01
NCR3	9.60305	0.38469	9.978e-01
AP4E1	2.6468	0.38468	9.978e-01
PLPP1	10.7789	0.3845	9.978e-01
ARID3B	5.07071	0.38444	9.978e-01
APOE	10.4727	0.38433	9.978e-01		Yes
SLC11A1	2.34764	0.38339	9.978e-01
TUBE1	3.66838	0.38338	9.978e-01
SLC12A2	3.42395	0.38324	9.978e-01
TRAV2	12.4752	0.38305	9.978e-01
SETD6	2.01449	0.38301	9.978e-01
NPIPB4	1.49598	0.38238	9.978e-01
MUM1	4.95761	0.38212	9.978e-01
ZFP64	4.00744	0.38211	9.978e-01
ANAPC1	10.4059	0.38187	9.978e-01
CTDNEP1	30.4616	0.38088	9.978e-01
DFFB	1.83561	0.38028	9.978e-01
PTPRJ	30.869	0.3802	9.907e-01		Yes
ADAM10	31.4929	0.37995	8.907e-01
TBC1D2B	13.8523	0.3799	9.978e-01
FXYD1	5.34943	0.37983	9.978e-01
DNAJC24	2.90398	0.37888	9.978e-01
PTEN	26.3427	0.37873	9.675e-01
H1FX	122.524	0.37828	9.978e-01
PAM16	2.87188	0.37821	9.978e-01
CD81	68.0916	0.3781	9.978e-01
JHY	1.1962	0.37782	9.978e-01
TMEM191C	1.37309	0.37764	9.978e-01
LYZ	8.48012	0.37752	9.978e-01		Yes
H6PD	3.38928	0.37735	9.978e-01
AKAP5	5.75219	0.37703	9.978e-01
TMEM30A	17.66	0.37646	9.266e-01
CCNG2	19.0925	0.37638	9.978e-01
AKAP10	5.95875	0.37636	9.978e-01
LYRM7	4.16394	0.37597	9.978e-01
PPP3CA	9.7739	0.37593	9.978e-01
AP1AR	6.96851	0.37585	9.978e-01
MXD4	51.8329	0.37572	9.978e-01
CDIP1	14.1948	0.3757	9.978e-01
ZNF600	2.96953	0.37535	9.978e-01
PDP2	1.5543	0.3752	9.978e-01
PELI1	27.7698	0.37409	9.978e-01
KIF1BP	3.73062	0.37369	9.978e-01
SEPSECS	2.26255	0.37314	9.978e-01
UBE2H	25.0764	0.37311	9.978e-01
MEF2A	8.95687	0.37299	9.904e-01
CST7	152.294	0.37271	9.978e-01		Yes
ISY1	2.72704	0.37264	9.978e-01
GNAS	196.446	0.37259	9.978e-01
FOSL2	15.8502	0.3721	9.978e-01
LDLRAP1	6.17178	0.37167	9.978e-01
SBF2	1.06104	0.37164	9.978e-01
ALYREF	31.018	0.37151	9.978e-01
TRGV5	1.61125	0.37113	9.978e-01
HIST1H4E	1.34153	0.37104	9.978e-01
TMEM60	23.6175	0.371	9.904e-01
NAGA	6.16356	0.37067	9.978e-01
P3H4	0.94699	0.37067	9.978e-01
CPEB4	4.14059	0.3702	9.978e-01
C17orf58	2.29096	0.37009	9.978e-01
STX2	4.66596	0.36956	9.978e-01
ZBED2	7.94922	0.36951	9.978e-01
TIGD7	1.07856	0.36945	9.978e-01
SLC39A4	7.92678	0.36922	9.978e-01
SPPL2B	1.53115	0.36921	9.978e-01
SAMD1	5.27846	0.36917	9.978e-01
FAM210B	5.65672	0.36908	9.978e-01
RRP12	1.94022	0.36907	9.978e-01
MRPL55	16.4282	0.36887	6.763e-01
MOB1B	3.97955	0.36885	9.978e-01
SLC27A5	4.06659	0.3687	9.978e-01
APOBR	2.07476	0.36859	9.978e-01
SPNS3	5.61498	0.36805	9.978e-01
HIST2H2AC	5.25843	0.36779	9.978e-01
DMAC1	21.8064	0.36761	9.486e-01
SELENON	2.63244	0.36757	9.978e-01
CNIH1	43.5468	0.36709	9.904e-01
TRBV21-1	2.39411	0.36699	9.978e-01
LMNB2	4.40795	0.36658	9.978e-01
RBM12B	3.70356	0.36619	9.978e-01
TRBC1	86.1787	0.36599	8.914e-01
UBE2M	33.5407	0.36583	9.978e-01
PHLPP1	2.2707	0.36568	9.978e-01
UAP1	3.50235	0.3656	9.978e-01
CCDC136	1.88313	0.36539	9.978e-01
PAFAH1B2	7.11891	0.36527	9.971e-01
FAM241B	1.92683	0.3647	9.978e-01
CCNL1	39.1438	0.36428	9.486e-01
KANK3	2.25713	0.36367	9.978e-01
SND1	18.3823	0.36332	9.486e-01
IMMP2L	2.28065	0.36324	9.978e-01
CRCP	3.34072	0.36306	9.978e-01
RENBP	4.82861	0.36302	9.978e-01
RABAC1	22.2221	0.36286	9.904e-01
CRY1	8.03597	0.36214	9.978e-01
ADA2	4.47766	0.36197	9.978e-01		Yes
RAD18	2.34904	0.36119	9.978e-01
RREB1	3.45136	0.36118	9.978e-01
NAA30	6.11461	0.36117	9.978e-01
FAM174A	5.7585	0.36112	9.978e-01
TAF4	2.28892	0.36101	9.978e-01
TRBV6-5	33.6213	0.36092	9.978e-01
C1orf54	0.74614	0.36048	9.978e-01		Yes
HEXA	4.05433	0.36042	9.978e-01
SPINT1	2.92806	0.3601	9.978e-01		Yes
ARSK	2.00312	0.35959	9.978e-01		Yes
MINPP1	7.67252	0.35944	9.904e-01		Yes
MAP3K6	3.03747	0.35923	9.978e-01
PLEKHM2	9.11094	0.35888	9.978e-01
SRGAP2	2.5314	0.35843	9.978e-01
COG6	4.16843	0.3578	9.978e-01
MBD2	45.6762	0.35748	9.978e-01
KMT2C	19.7239	0.35712	9.904e-01
TMEM175	6.78593	0.35673	9.978e-01
SBDS	23.5362	0.35666	9.971e-01
PER1	3.04939	0.35655	9.978e-01
CSNK2B	3.99319	0.35648	9.978e-01
SNX9	47.8376	0.35598	9.904e-01
MAP4K5	6.27196	0.35529	9.978e-01
ITM2A	107.792	0.35484	9.978e-01
SLC9A6	2.31271	0.3541	9.978e-01
TMEM14C	28.5502	0.35405	9.486e-01
RP2	2.05207	0.3539	9.978e-01
PLEKHF2	7.52233	0.35336	9.978e-01
FAM110C	1.72784	0.3533	9.978e-01
SLC25A32	11.3946	0.3531	9.904e-01
ANAPC16	99.3278	0.35272	3.702e-01
APC	8.23832	0.35262	9.978e-01
E2F5	0.50953	0.35258	9.978e-01
TUBGCP6	3.80998	0.35257	9.978e-01
RAB11FIP3	2.40815	0.35242	9.978e-01
MAN2B1	14.6798	0.3524	9.978e-01
TRAK1	2.67938	0.35236	9.978e-01
MIF	180.84	0.35201	9.904e-01		Yes
PAK1	3.88205	0.35137	9.978e-01
ANKRD13D	19.6074	0.35104	9.978e-01
PIK3C2A	6.31465	0.35102	9.978e-01
PPM1A	8.18415	0.351	9.904e-01
PHACTR4	7.26832	0.35092	9.978e-01
AMIGO2	3.47321	0.3501	9.978e-01
BORCS8	1.52634	0.34995	9.978e-01
PPDPF	265.283	0.34952	9.486e-01
WSB2	12.5157	0.34947	9.978e-01
C7orf26	5.53612	0.34884	9.978e-01
ZNF250	1.59564	0.3483	9.978e-01
GTF2IRD2B	2.26206	0.34728	9.978e-01
TSC22D2	4.88258	0.34709	9.978e-01
NSMF	2.4851	0.34653	9.978e-01
KIAA1328	2.39466	0.34648	9.978e-01
CDKN2AIPNL	6.59847	0.3462	9.978e-01
PSMA2	1.50079	0.34595	9.978e-01
DBNDD2	2.47883	0.34541	9.978e-01
HCG18	8.51185	0.34532	9.978e-01
ZBTB33	2.84281	0.34525	9.978e-01
DHTKD1	2.63344	0.345	9.978e-01
RAB3IP	6.20509	0.34485	9.978e-01
TMEM35B	10.4603	0.34476	9.978e-01
ARL3	9.55758	0.34469	9.978e-01
TRMU	5.68673	0.34457	9.978e-01
CCDC84	5.87571	0.34443	9.978e-01
SLC38A2	29.2136	0.34426	9.904e-01
NUDT18	6.86439	0.34413	9.978e-01
EAF1	5.07488	0.34412	9.978e-01
SCLY	1.98485	0.34397	9.978e-01
RNF2	5.21472	0.34394	9.978e-01
EEF1B2	282.323	0.34385	8.720e-01
SETD9	1.57989	0.34376	9.978e-01
SUN2	32.8436	0.3435	9.978e-01
TMEM18	14.5605	0.34339	9.978e-01
FAM193B	3.5863	0.34338	9.978e-01
MAGEH1	17.4795	0.34309	9.978e-01
RAB33B	3.38017	0.34305	9.978e-01
SPNS1	9.55379	0.34287	9.978e-01
AGER	1.17511	0.34273	9.978e-01		Yes
PSAT1	8.12856	0.34237	9.978e-01
EXOSC2	3.60409	0.34229	9.978e-01
PHLDB3	3.67287	0.34224	9.978e-01
TIMM21	3.17672	0.34223	9.978e-01
BCKDHA	2.71172	0.34201	9.978e-01
UBE4B	7.91344	0.34182	9.978e-01
TENT5C	29.9852	0.34143	9.978e-01
DAAM1	7.06077	0.34129	9.978e-01
SMARCA2	28.3117	0.34126	9.978e-01
TOPORS	8.26339	0.34085	9.978e-01
GABARAP	117.382	0.34082	9.904e-01
DAG1	2.11648	0.34063	9.978e-01
JUNB	185.331	0.34062	9.978e-01
LBH	103.54	0.33995	9.904e-01
ATXN3	7.73864	0.33984	9.978e-01
TRMT44	2.29164	0.33979	9.978e-01
TBC1D22B	2.8307	0.33975	9.978e-01
C11orf21	2.09192	0.3397	9.978e-01
ACBD3	13.2904	0.33944	9.978e-01
CERNA1	0.77787	0.33897	9.978e-01
SOCS7	0.99295	0.33895	9.978e-01
REPIN1	5.68056	0.33859	9.978e-01
USF2	21.1337	0.3381	9.978e-01
C12orf66	1.6222	0.33789	9.978e-01
PTOV1	14.0849	0.33775	9.978e-01
HIST1H4F	1.17161	0.33773	9.978e-01
ISCU	80.2897	0.33769	8.566e-01
PSPH	4.15902	0.33751	9.978e-01
GATA3	44.3223	0.33738	9.978e-01
GTPBP3	2.44124	0.33726	9.978e-01
SRSF6	12.224	0.33704	9.978e-01
ARHGEF5	2.25194	0.33698	9.978e-01
CBFB	30.9514	0.33687	9.978e-01
HLA-DRA	59.3155	0.33681	9.978e-01
PHLDA2	6.84863	0.33644	9.978e-01
IGFLR1	15.333	0.33644	9.978e-01
SMIM1	0.76759	0.33638	9.978e-01
ANKRD10	34.3441	0.33615	9.361e-01
EIF1	669.591	0.33559	4.440e-01
MUC20-OT1	9.92968	0.33537	9.978e-01
SFMBT1	3.47584	0.3352	9.978e-01
PRKCZ	5.06733	0.33504	9.978e-01
TRAV10	7.28191	0.33467	9.978e-01
CLPTM1L	16.8404	0.33431	9.978e-01
FSCN1	2.52871	0.3342	9.978e-01
ATP5PO	5.32233	0.33414	9.978e-01
SEL1L3	18.0699	0.33357	9.978e-01
IER5	18.1374	0.33347	9.978e-01
SERAC1	1.64372	0.33292	9.978e-01
NDFIP2	22.9664	0.33275	9.978e-01
VAMP1	3.37769	0.3324	9.978e-01
RAP2A	8.52426	0.33237	9.978e-01
TOB1	15.8133	0.33228	9.978e-01
MATR3-1	7.11846	0.33169	9.978e-01
PARD6G	2.55399	0.33167	9.978e-01
LNX2	1.7858	0.33134	9.978e-01
RBM4	6.12091	0.33118	9.978e-01
HEXIM1	5.50027	0.33086	9.978e-01
ANKAR	3.53843	0.33031	9.978e-01
PIGN	2.95602	0.32995	9.978e-01
SLC25A13	4.37327	0.32987	9.978e-01
PITHD1	17.2653	0.3298	9.971e-01
AKIRIN2	30.59	0.32952	9.486e-01
GPR82	1.90386	0.32947	9.978e-01
KPNA4	15.1175	0.3294	9.971e-01
GATB	2.04144	0.32938	9.978e-01
KANSL3	5.35847	0.3293	9.978e-01
SKI	6.20114	0.32928	9.978e-01
DYRK2	6.5352	0.32916	9.978e-01
PPP1R15A	18.388	0.32904	9.978e-01
VEGFB	12.357	0.32824	9.978e-01		Yes
PLA2G16	6.40411	0.32787	9.978e-01
AHCYL2	4.14455	0.32785	9.978e-01
HYAL3	2.31232	0.32764	9.978e-01		Yes
ITPK1	7.01915	0.32739	9.978e-01
TRAV35	7.05582	0.32734	9.978e-01
TAB2	35.6648	0.32661	9.978e-01
NR2C1	4.35604	0.32654	9.978e-01
TMEM209	6.32874	0.32645	9.978e-01
ZNF34	1.92713	0.32602	9.978e-01
TK2	2.58574	0.326	9.978e-01
NIPA1	5.68277	0.3259	9.978e-01
PLPP5	16.9502	0.32557	9.486e-01
ZNF615	1.5673	0.32552	9.978e-01
SMIM8	3.31401	0.32552	9.978e-01
CTSZ	34.751	0.32543	9.978e-01
GALNT11	5.10787	0.32531	9.978e-01
DDIT3	8.8352	0.32524	9.978e-01
CASK	25.8036	0.32486	9.978e-01
FASLG	1.35076	0.32473	9.978e-01		Yes
XPNPEP3	2.84327	0.32449	9.978e-01
SYNJ2	9.14969	0.32424	9.978e-01
ACADSB	3.06875	0.32417	9.978e-01
HERC2	10.7913	0.32398	9.978e-01
ZBTB1	16.0448	0.32393	9.978e-01
TKFC	5.76835	0.32372	9.978e-01
ABR	6.13914	0.32358	9.978e-01
SLC25A17	5.22516	0.32355	9.978e-01
TSPYL2	10.9868	0.32345	9.978e-01
MTMR12	4.45673	0.3229	9.978e-01
TRIM39	1.35657	0.32279	9.978e-01
TRAPPC10	17.9596	0.32239	9.978e-01
SCMH1	2.55819	0.32194	9.978e-01
ALKBH2	2.48412	0.3213	9.978e-01
HOXB2	21.5325	0.32126	9.978e-01
WDR45B	6.01812	0.32118	9.978e-01
PHTF2	43.9775	0.32117	9.904e-01
RAD51AP1	0.8627	0.32086	9.978e-01
NMRK1	16.0596	0.32069	9.978e-01
CD4	66.204	0.32054	9.486e-01
AGFG2	10.4393	0.32029	9.978e-01
IFNLR1	0.63478	0.31989	9.978e-01
AHR	16.3359	0.31983	9.978e-01
PJA1	3.68836	0.31971	9.978e-01
CCDC141	5.69365	0.3195	9.978e-01
UQCRHL	8.90181	0.31944	9.978e-01
C1orf35	10.5773	0.31925	9.978e-01
CEACAM21	15.5871	0.3192	9.978e-01
TRAF3IP1	2.50243	0.31919	9.978e-01
HIST1H2AL	3.26754	0.31909	9.978e-01
UBALD2	99.1408	0.3189	9.978e-01
EVA1B	21.2609	0.31886	9.978e-01
PRIM1	5.14437	0.31868	9.978e-01
DDX17	86.9207	0.3186	7.590e-01
MRPS30	12.8232	0.31824	9.904e-01
STIMATE	0.87715	0.31778	9.978e-01
TRBV6-1	27.7462	0.31756	9.978e-01
ACO1	0.92514	0.31734	9.978e-01
CBX4	9.24376	0.31719	9.978e-01
CCDC61	3.72269	0.31714	9.978e-01
ATP7A	4.67739	0.31712	9.978e-01
ALG11	2.5011	0.31709	9.978e-01
PTMS	38.4611	0.31698	9.978e-01
FLYWCH2	10.1054	0.31662	9.978e-01
CCNB1IP1	7.94605	0.31616	9.978e-01
GPBP1L1	13.971	0.31614	9.971e-01
SRGAP2C	1.85499	0.3158	9.978e-01
MRPS24	3.88458	0.31543	9.978e-01
MTHFS	10.8852	0.31527	9.978e-01
GLS	39.572	0.31489	9.978e-01
RTN3	23.4389	0.31453	8.566e-01
CITED2	22.4937	0.31439	9.978e-01
TPRG1L	6.46642	0.31426	9.978e-01
NCF1	30.8221	0.31351	9.978e-01
TMEM250	10.4817	0.31307	9.978e-01
STK26	6.9398	0.31266	9.978e-01
MCM9	3.10752	0.31253	9.978e-01
ANGEL2	7.66864	0.31212	9.978e-01
RB1	12.3778	0.3119	9.978e-01
CEP57L1	1.82761	0.31155	9.978e-01
PALB2	1.51992	0.31145	9.978e-01
CDCA4	5.83967	0.31137	9.978e-01
SPHK2	3.33792	0.31117	9.978e-01
PASK	10.588	0.311	9.978e-01
FAM200B	12.7025	0.311	9.978e-01
PHLDA1	36.8145	0.31086	9.978e-01
ACADS	5.73197	0.31077	9.978e-01
PDF	3.40112	0.31018	9.978e-01
TESMIN	1.32808	0.3099	9.978e-01
ASNS	7.94219	0.30949	9.978e-01
GRK4	1.5578	0.30939	9.978e-01
PCNX2	7.56263	0.3089	9.978e-01
MSRA	5.22412	0.30857	9.978e-01
LZTFL1	2.15756	0.30854	9.978e-01
IMMP1L	5.88906	0.30826	9.978e-01
TMED1	6.69295	0.30813	9.978e-01
PLP2	114.994	0.30784	9.978e-01
ANAPC10	6.23208	0.30781	9.978e-01
YRDC	7.54124	0.30758	9.978e-01
YBX3	5.66102	0.30752	9.978e-01
SLC4A7	16.2209	0.30722	9.978e-01
LDB1	14.9682	0.30712	9.978e-01
SESN1	5.33622	0.307	9.978e-01
CAMK1D	5.74524	0.30696	9.978e-01
GK5	2.19331	0.30694	9.978e-01
NFIC	6.3465	0.30669	9.978e-01
HILPDA	1.55639	0.30668	9.978e-01
ALDH6A1	3.01738	0.3066	9.978e-01
KLC4	1.70074	0.30652	9.978e-01
ACP6	4.2254	0.30645	9.978e-01
MPST	20.0461	0.30644	9.904e-01
SOS2	4.41959	0.3063	9.978e-01
SNX12	4.7115	0.30619	9.978e-01
GFOD1	1.545	0.30559	9.978e-01		Yes
ERMARD	2.56963	0.30507	9.978e-01
ZNF669	3.67875	0.30493	9.978e-01
MTMR9	3.93581	0.30482	9.978e-01
FADS3	1.76178	0.30481	9.978e-01
TRAV23DV6	13.2018	0.30456	9.978e-01
SAT2	16.8804	0.30449	9.978e-01
BAG3	6.68658	0.30449	9.978e-01
CHP1	9.19041	0.30388	9.978e-01
ABCC4	1.55099	0.3038	9.978e-01
MXI1	7.38443	0.3035	9.978e-01
MKNK2	38.6019	0.30346	9.978e-01
UBAP2	4.24541	0.30327	9.978e-01
RHBDD2	36.0644	0.3031	9.978e-01
PTGER4	13.8677	0.30303	9.978e-01
MTFR1	1.59543	0.30299	9.978e-01
CCDC88A	1.60127	0.30286	9.978e-01
RAB37	6.23893	0.30272	9.978e-01
MOSMO	6.61164	0.3027	9.978e-01
ESS2	6.15583	0.30245	9.978e-01
CORO1C	4.83345	0.30203	9.978e-01
FOXK2	8.22779	0.30201	9.978e-01
HS1BP3	3.78887	0.30195	9.978e-01
DHX35	1.46952	0.30181	9.978e-01
C1RL	6.44111	0.30175	9.978e-01		Yes
SNHG8	31.4822	0.30139	9.978e-01
CMIP	6.60082	0.30139	9.978e-01
BAG2	4.29523	0.30137	9.978e-01
CD151	14.0142	0.30097	9.978e-01
PRDM10	1.63206	0.30087	9.978e-01
GFPT1	7.10468	0.30084	9.978e-01
TGFBR3	3.23241	0.30084	9.978e-01		Yes
UTP25	3.39589	0.30079	9.978e-01
TBC1D5	12.6892	0.30062	9.978e-01
TSEN15	14.7277	0.30027	9.904e-01
ST7L	3.21526	0.30014	9.978e-01
NFS1	4.76631	0.30014	9.978e-01
NOS3	1.34507	0.30012	9.978e-01
JADE1	6.72422	0.29959	9.978e-01
GBA2	4.73958	0.29949	9.978e-01
NFATC3	16.2868	0.29947	9.978e-01
MSL2	6.86124	0.29916	9.978e-01
PRR5L	0.87862	0.29888	9.978e-01
FAM199X	5.35125	0.29824	9.978e-01
CEBPB	30.7663	0.29806	9.978e-01
CCNI	184.783	0.29801	7.526e-01
METTL27	2.67594	0.29777	9.978e-01
COQ10A	2.28361	0.29749	9.978e-01
ATP6V0A1	4.58567	0.29719	9.978e-01
POLR2J	15.4331	0.29651	9.978e-01
BORCS5	12.1992	0.29643	9.978e-01
GCC1	3.44398	0.29637	9.978e-01
PAQR3	2.35806	0.29588	9.978e-01
CCL28	4.17285	0.29577	9.978e-01		Yes
PLEK	2.70953	0.29537	9.978e-01
ZNRF2	17.8259	0.29525	9.978e-01
ARNTL	12.5698	0.29512	9.978e-01
TMEM41B	6.56509	0.29497	9.978e-01
EHBP1L1	14.4439	0.29495	9.978e-01
BOLA2B	1.8037	0.29478	9.978e-01
STRIP1	6.8611	0.29468	9.978e-01
MCFD2	10.2882	0.29464	9.978e-01
DBT	2.41972	0.29462	9.978e-01
ANKRD28	6.74023	0.29458	9.978e-01
NUDCD3	7.68226	0.2944	9.978e-01
FAM107B	84.3509	0.29439	9.978e-01
SRP19	13.3377	0.29437	9.978e-01
MICU1	7.19925	0.29417	9.978e-01
HIST1H2BN	6.32875	0.29402	9.978e-01
CDV3	80.3573	0.29395	9.978e-01
ANKRA2	6.90212	0.29374	9.978e-01
RBM39	78.0703	0.29347	8.547e-01
CYP51A1	8.30361	0.29339	9.978e-01
DAPK3	6.87762	0.29339	9.978e-01
VPS4A	10.3937	0.29338	9.978e-01
A1BG	13.118	0.29323	9.978e-01		Yes
RNF139	10.9068	0.29322	9.978e-01
ST6GALNAC4	9.38271	0.29308	9.978e-01
KDM5C	9.16324	0.29287	9.978e-01
FAM117B	0.76329	0.29276	9.978e-01
FAM131A	1.48679	0.29256	9.978e-01
NME2	24.981	0.29255	9.978e-01
STX7	9.30881	0.29251	9.978e-01
PPP1R3F	8.63191	0.29245	9.978e-01
ARHGAP11A	1.92685	0.29242	9.978e-01
GTF3C4	3.64719	0.2924	9.978e-01
SMIM20	9.85111	0.29227	9.978e-01		Yes
N4BP2L1	12.1273	0.2922	9.978e-01
OSTM1	15.8257	0.29217	9.978e-01
METTL15	5.048	0.29153	9.978e-01
MRTO4	7.54011	0.2914	9.978e-01
GCFC2	4.58392	0.29135	9.978e-01
TRAPPC13	4.10986	0.29135	9.978e-01
EVI2A	24.2055	0.29114	9.978e-01
ATXN1L	2.68108	0.29111	9.978e-01
PLSCR3	5.21497	0.2911	9.978e-01
RANBP9	14.1148	0.29109	9.978e-01
FAM228B	1.83355	0.29054	9.978e-01
IFI27L2	44.9468	0.29022	9.978e-01
TARSL2	8.59383	0.2901	9.978e-01
LAG3	136.127	0.29008	9.978e-01
ACTR3B	1.35362	0.29008	9.978e-01
LFNG	51.7683	0.29002	9.978e-01
FAM3C	7.55992	0.28996	9.978e-01		Yes
LTV1	5.36132	0.28986	9.978e-01
ASB2	7.7563	0.28947	9.978e-01
FAM168A	3.1258	0.28914	9.978e-01
CLYBL	1.62704	0.28908	9.978e-01
ATPAF2	4.17229	0.2889	9.978e-01
SDC4	9.89575	0.28876	9.978e-01		Yes
WDR36	9.00075	0.28873	9.978e-01
TMEM242	8.60776	0.28865	9.978e-01
MTR	9.55863	0.28854	9.978e-01
PMM1	17.7883	0.28842	9.904e-01
DMTN	1.95373	0.288	9.978e-01
APOPT1	4.71281	0.28796	9.978e-01
MTOR	5.58217	0.28783	9.978e-01
FNIP1	5.80731	0.28759	9.978e-01
ZFYVE21	5.70573	0.28737	9.978e-01
ZNF75D	2.62378	0.28716	9.978e-01
R3HDM2	14.464	0.28715	9.978e-01
ZNF865	2.09174	0.28697	9.978e-01
HSPB1	69.6145	0.28667	9.978e-01
VPS53	6.27295	0.28604	9.978e-01
KLF12	5.69831	0.28585	9.978e-01
PCF11	12.4233	0.28517	9.978e-01
PLCXD2	2.20649	0.28494	9.978e-01
ITGAE	25.4864	0.28481	9.978e-01
PSD	1.65355	0.28434	9.978e-01
CMC1	16.8778	0.28431	9.978e-01
HECA	23.9312	0.28421	9.978e-01
MIB2	7.86922	0.28408	9.978e-01
QSOX2	1.62275	0.28405	9.978e-01
MINK1	7.9455	0.28342	9.978e-01
UBE2J1	19.4565	0.28313	9.904e-01
DGCR8	4.05229	0.28305	9.978e-01
SLC39A13	5.03564	0.28302	9.978e-01
HDAC7	21.9373	0.28269	9.978e-01
TBC1D4	50.9941	0.28264	9.978e-01
HNRNPUL2	3.96248	0.28258	9.978e-01
STX12	10.3297	0.2824	9.978e-01
BCAS4	2.80023	0.28215	9.978e-01
TSPAN17	10.2005	0.28211	9.978e-01
OSBP	11.2503	0.28193	9.978e-01
AP1S2	23.9111	0.28176	9.978e-01
KIAA1143	10.9398	0.28169	9.978e-01
UNC119B	1.45139	0.28167	9.978e-01
AGO1	3.10484	0.28134	9.978e-01
KLF9	12.3344	0.28124	9.978e-01
HIST1H2BF	4.08425	0.28121	9.978e-01
TMEM126A	15.7633	0.28095	9.904e-01
TTC19	17.8346	0.2808	9.978e-01
HECTD4	9.91231	0.28052	9.978e-01
CCDC92	9.45368	0.28046	9.978e-01
BTG2	51.8803	0.27997	9.978e-01
SYNJ1	5.01688	0.27964	9.978e-01
POU2F2	23.0211	0.27911	9.978e-01
SNRNP25	8.51904	0.27887	9.978e-01
EIF4B	73.5063	0.27882	9.361e-01
TOX2	16.9064	0.27878	9.978e-01
LRRC23	3.61936	0.27808	9.978e-01
LAPTM5	251.463	0.27785	9.904e-01
RAB8B	29.867	0.2777	9.978e-01
BPHL	1.4423	0.27747	9.978e-01
CTSC	230.603	0.27728	9.978e-01
CEP95	6.12024	0.27697	9.978e-01
ERCC6	5.44352	0.27681	9.978e-01
ALKBH4	5.4528	0.27642	9.978e-01
FAM220A	2.8322	0.27581	9.978e-01
ZNF836	3.87826	0.2756	9.978e-01
ETNK1	22.4278	0.27555	9.904e-01
PITPNA	14.0092	0.27496	9.978e-01
GEN1	1.50846	0.27474	9.978e-01
CYB561D2-1	3.15992	0.27473	9.978e-01
STARD5	0.7562	0.27456	9.978e-01
HIST1H3J	1.14955	0.27456	9.978e-01
NRROS	4.44022	0.27437	9.978e-01
SMIM10L1	19.4286	0.27413	9.904e-01
IPO13	2.85848	0.27406	9.978e-01
ZNF792	1.58736	0.27396	9.978e-01
SLC25A14	1.93086	0.27377	9.978e-01
TAF3	11.9638	0.2737	9.978e-01
S100A4	1139.8	0.27363	9.904e-01		Yes
NUDT7	3.89904	0.27354	9.978e-01
ZNF226	7.13759	0.27349	9.978e-01
SMAD4	13.0266	0.27333	9.978e-01
NDUFAF8	22.5337	0.27321	9.978e-01
LPCAT4	16.1752	0.2729	9.978e-01
ST8SIA4	17.8245	0.27276	9.978e-01		Yes
MEAF6	38.7635	0.27269	9.486e-01
TNFSF14	6.94709	0.27222	9.978e-01		Yes
ABCB10	5.63358	0.27217	9.978e-01
PRKRA	10.1697	0.27187	9.978e-01
ALG13	15.1835	0.27183	9.978e-01
ATE1	8.69436	0.27178	9.978e-01
ATP13A3	20.4199	0.27178	9.978e-01
ZMYM4	5.11486	0.27139	9.978e-01
TBC1D17	8.60047	0.27135	9.978e-01
ATM	21.468	0.27131	9.978e-01
MGAT4A	12.1967	0.27118	9.978e-01		Yes
GEM	2.51417	0.27107	9.978e-01
SBF1	10.2129	0.27102	9.978e-01
POP5	18.8992	0.27076	9.978e-01
CPTP	8.25774	0.27074	9.978e-01
SEPHS1	6.17993	0.2707	9.978e-01
TSC1	4.40751	0.27061	9.978e-01
TRMT61B	4.87452	0.27045	9.978e-01
ZNF808	3.05654	0.27042	9.978e-01
GNA12	4.68042	0.27018	9.978e-01
NTAN1	14.5134	0.27017	9.904e-01
AQP11	0.44543	0.26996	9.978e-01
TMED7	2.01347	0.26977	9.978e-01
STK39	14.5729	0.26947	9.978e-01
CENPJ	1.47013	0.26945	9.978e-01
MKNK1	8.84424	0.26909	9.978e-01
PAQR4	2.99644	0.2684	9.978e-01
C3orf14	4.5445	0.26829	9.978e-01
BNIP3	8.30526	0.26828	9.978e-01
SLC41A1	5.4018	0.26803	9.978e-01
HACD2	7.56657	0.26791	9.978e-01
NPLOC4	7.67955	0.26778	9.978e-01
ANKRD9	1.61897	0.26749	9.978e-01
SLC20A1	11.4661	0.26718	9.978e-01
TAF6L	2.55743	0.26687	9.978e-01
HACD1	9.48256	0.26647	9.978e-01
ABI2	7.56798	0.26597	9.978e-01
MTHFD2L	2.63978	0.26591	9.978e-01
QSOX1	7.29214	0.26577	9.978e-01		Yes
C9orf16	153.019	0.26557	9.486e-01
SLC48A1	1.71066	0.26553	9.978e-01
ITPKB	8.23701	0.26549	9.978e-01
TRAV8-1	5.15259	0.26539	9.978e-01
EIF2AK4	9.44501	0.26502	9.978e-01
RMND5A	11.0757	0.26483	9.978e-01
TNRC6C	3.72303	0.26426	9.978e-01
CALU	8.1423	0.2641	9.978e-01
HLA-DMA	23.5033	0.26368	9.978e-01
STK24	45.1093	0.26356	9.978e-01
MECR	2.35816	0.26355	9.978e-01
NDUFB1	39.8569	0.26335	9.978e-01
DAD1	89.2842	0.26323	9.486e-01
TRIM8	14.9869	0.26322	9.978e-01
CPSF1	8.15331	0.26302	9.978e-01
NPEPL1	3.41652	0.26297	9.978e-01
CRIP2	4.79894	0.26286	9.978e-01
CLSTN3	10.4465	0.26275	9.978e-01
GYS1	4.14707	0.26272	9.978e-01
ZMYND8	8.59907	0.2627	9.978e-01
RMI1	2.52357	0.26254	9.978e-01
AGPAT5	10.9251	0.26237	9.978e-01
HIST1H4I	0.64573	0.26216	9.978e-01
ARHGEF6	30.7306	0.26185	9.904e-01
SLC39A10	14.8566	0.2618	9.978e-01
CLIC4	1.16282	0.2617	9.978e-01
TRAV13-1	33.3178	0.26169	9.978e-01
MIPEP	1.42451	0.26167	9.978e-01
SLC25A46	13.9167	0.26163	9.978e-01
PHLDA3	4.61254	0.26146	9.978e-01
UTP20	3.85491	0.26121	9.978e-01
BICD1	5.5671	0.26121	9.978e-01
WDR74	10.6594	0.26113	9.978e-01
CALHM2	16.0733	0.261	9.978e-01
APTR	1.8296	0.26075	9.978e-01
ABCA7	3.17109	0.26061	9.978e-01
DNPH1	119.218	0.2606	9.978e-01
HLA-DRB1	90.1904	0.26033	9.978e-01
OSBPL3	8.86495	0.26011	9.978e-01
TSPAN3	3.04925	0.25998	9.978e-01
WDTC1	6.66986	0.25981	9.978e-01
ERGIC1	6.88442	0.2596	9.978e-01
ATP9B	6.38589	0.25904	9.978e-01
GRAMD1B	8.55418	0.25903	9.978e-01
GPR174	19.7074	0.25901	9.978e-01
BRCA1	1.32382	0.25865	9.978e-01
KLF16	2.3829	0.25854	9.978e-01
POMK	1.43489	0.25821	9.978e-01
YTHDF1	9.60966	0.25781	9.978e-01
NDFIP1	68.036	0.25755	9.103e-01
BDP1	30.4864	0.25747	9.490e-01
OPA1	11.1245	0.25721	9.978e-01
WDR77	8.69483	0.25721	9.978e-01
BTBD9	3.78678	0.25719	9.978e-01
FAM160B2	4.56092	0.257	9.978e-01
LIG1	4.8622	0.25678	9.978e-01
TMEM216	12.3838	0.2566	9.978e-01
CSNK2A1	8.94823	0.2565	9.978e-01
WDR45	16.0708	0.25644	9.978e-01
RWDD2B	3.2467	0.25637	9.978e-01
AGK	6.88428	0.25617	9.978e-01
CCNY	6.42268	0.25598	9.978e-01
CENPL	1.9593	0.25592	9.978e-01
AKAP11	12.25	0.25583	9.978e-01
FAF1	13.0887	0.25563	9.978e-01
FCMR	85.8912	0.25558	9.978e-01		Yes
ZNF140	4.28263	0.25555	9.978e-01
CBX8	1.4865	0.25555	9.978e-01
QKI	12.9589	0.25547	9.978e-01
FAM86C1	1.51067	0.25539	9.978e-01
LIN7B	1.79272	0.25517	9.978e-01
KIAA1147	5.60752	0.25502	9.978e-01
SEPT8	1.72851	0.2548	9.978e-01
MTMR2	5.92972	0.2548	9.978e-01
TMEM134	25.0787	0.2547	9.978e-01
TRBV7-9	41.5517	0.25456	9.978e-01
GSK3B	19.5942	0.25454	9.978e-01
ATF5	4.87108	0.25452	9.978e-01
SIAH2	17.8306	0.25449	9.978e-01
DHRSX	9.00919	0.25436	9.978e-01		Yes
MTX2	7.43641	0.25428	9.978e-01
SERTAD2	5.84548	0.25392	9.978e-01
PDK2	7.85741	0.25384	9.978e-01
ECSIT	9.17947	0.25364	9.978e-01
TTLL5	1.98921	0.25344	9.978e-01
RASSF1	11.1337	0.25286	9.978e-01
MARS	14.114	0.25278	9.978e-01
CCL20	13.5019	0.25277	9.978e-01		Yes
MAL	13.8561	0.25275	9.978e-01
MOAP1	8.30821	0.25271	9.978e-01
TRIB1	10.2909	0.25255	9.978e-01
ING2	3.27645	0.25248	9.978e-01
ZNF652	8.02641	0.25214	9.978e-01
SSH1	7.46342	0.25203	9.978e-01
EIF3F	143.718	0.25186	9.486e-01
BLCAP	13.3253	0.25152	9.978e-01
POGK	7.32807	0.25135	9.978e-01
EIF3J	22.8493	0.25133	9.978e-01
RABGAP1L	37.2257	0.25121	9.978e-01
SAMD4B	2.83133	0.25119	9.978e-01
SCPEP1	4.45842	0.25072	9.978e-01		Yes
ALDH5A1	2.48823	0.2506	9.978e-01
DPH5	3.79348	0.25047	9.978e-01
ENDOV	3.13835	0.25042	9.978e-01
ASB3	2.84136	0.25038	9.978e-01
CD46	33.5331	0.25018	9.978e-01
MCTP2	1.10887	0.24994	9.978e-01
PABPN1	49.6414	0.2499	9.978e-01
GPS2	9.27409	0.24987	9.978e-01
KIAA1324	3.90428	0.24982	9.978e-01
DUSP23	18.1719	0.24982	9.978e-01
LRRC28	5.68012	0.24948	9.978e-01
ZNF354A	2.51511	0.24945	9.978e-01
POLR1E	5.86429	0.24933	9.978e-01
PTPRN2	5.62747	0.24914	9.978e-01
AKTIP	10.5014	0.24912	9.978e-01
SCAP	7.931	0.249	9.978e-01
EPC1	50.4758	0.24895	9.675e-01
PRDM8	5.32013	0.24894	9.978e-01
PM20D1	0.99364	0.24889	9.978e-01		Yes
CNOT9	9.62303	0.24822	9.978e-01
RRNAD1	3.96388	0.24809	9.978e-01
TESK1	6.12806	0.24799	9.978e-01
CACTIN	2.17711	0.24798	9.978e-01
FAM83G	2.76916	0.2478	9.978e-01
RNF169	9.14304	0.24765	9.978e-01
EIF3L	73.04	0.24762	9.978e-01
ECH1	10.442	0.24759	9.978e-01
TTC4	1.75109	0.24758	9.978e-01
ARAP1	7.16481	0.24732	9.978e-01
RIC1	8.83396	0.24732	9.978e-01
MCAM	3.49329	0.24694	9.978e-01
SLC38A6	2.50184	0.24682	9.978e-01
HLA-DQA1	14.0979	0.24655	9.978e-01
ARIH1	15.0089	0.24636	9.978e-01
CEBPG	11.6346	0.24619	9.978e-01
PPCDC	3.96923	0.2461	9.978e-01
ZHX2	4.16957	0.24605	9.978e-01
CERS2	20.1366	0.24559	9.978e-01
CDK19	4.4821	0.24546	9.978e-01
PRKCD	7.87907	0.24527	9.978e-01
KDM3B	9.05803	0.24518	9.978e-01
PTAR1	6.74758	0.24459	9.978e-01
SSBP3	6.73671	0.24449	9.978e-01
PNPLA8	10.198	0.24432	9.978e-01
SLC25A28	5.85227	0.24428	9.978e-01
CSGALNACT2	13.7231	0.24425	9.978e-01
KCNK12	1.86963	0.24418	9.978e-01
TNFAIP1	3.08106	0.24378	9.978e-01
RPP21	6.31967	0.24377	9.978e-01
ABCD3	3.38032	0.24343	9.978e-01
CD6	39.3603	0.24337	9.978e-01		Yes
RNF31	4.07053	0.2433	9.978e-01
CDK4	14.4353	0.24328	9.978e-01
MAP7D3	9.87519	0.24324	9.978e-01
TMEM219	50.9844	0.24315	9.486e-01
EEF2	332.596	0.24294	9.978e-01
ZNF789	1.53843	0.24254	9.978e-01
DMTF1	12.2145	0.24239	9.978e-01
NLRC3	15.5982	0.24228	9.978e-01
ABHD17A	65.583	0.24227	9.978e-01
HDGFL2	12.5459	0.24205	9.978e-01
TSTD3	1.33523	0.24188	9.978e-01
FARS2	9.24569	0.24187	9.978e-01
TMEM167A	32.8586	0.24182	9.978e-01
GUF1	4.72164	0.24174	9.978e-01
PTRHD1	29.0235	0.24171	9.978e-01
TTC3	20.1932	0.24159	9.978e-01
VPS26B	14.9956	0.24149	9.978e-01
GALNT1	11.8695	0.24142	9.978e-01
CISD2	26.2298	0.24132	9.978e-01
MYL5	1.69645	0.24121	9.978e-01
MRPS15	29.1305	0.24104	9.978e-01
DCUN1D4	2.29519	0.241	9.978e-01
RFC4	6.15209	0.24096	9.978e-01
SMIM30	5.84283	0.2407	9.978e-01
VMA21	20.7938	0.24058	9.978e-01
ADI1	26.4903	0.2405	9.978e-01
MOCS2	8.21542	0.24041	9.978e-01
CCDC18	4.17337	0.23989	9.978e-01
CKS2	18.6247	0.23986	9.978e-01
HACD4	26.0835	0.23972	9.978e-01
SNHG15	11.9333	0.23965	9.978e-01
SPI1	2.43662	0.23964	9.978e-01
NPRL2	8.90145	0.23957	9.978e-01
PHACTR2	51.1828	0.23949	9.978e-01
WDR46	9.39396	0.23947	9.978e-01
CCDC77	1.95356	0.23933	9.978e-01
TTBK2	3.59887	0.23925	9.978e-01
TULP3	1.81533	0.23917	9.978e-01
TRIM47	5.30211	0.23914	9.978e-01
RTL6	0.82666	0.23913	9.978e-01
STARD4	3.80936	0.23889	9.978e-01
AFG3L2	9.74343	0.23873	9.978e-01
IFT20	10.611	0.23873	9.978e-01
NPC2	36.7879	0.23849	9.978e-01		Yes
METTL9	40.8948	0.23848	9.978e-01
PIM3	52.7317	0.23831	9.978e-01
FAHD2A	4.90545	0.23811	9.978e-01
FOXN3	25.3779	0.23787	9.978e-01
SLC17A5	3.71618	0.23762	9.978e-01
ABHD4	3.25677	0.23747	9.978e-01
RBL1	5.32997	0.23736	9.978e-01
TMEM185A	4.86902	0.23724	9.978e-01
AK3	12.9608	0.23715	9.978e-01
NFKBIB	12.5675	0.23689	9.978e-01
MAPK13	13.0074	0.23679	9.978e-01
ABHD10	5.14765	0.23622	9.978e-01
TASP1	3.40818	0.23608	9.978e-01
ZADH2	5.42529	0.23585	9.978e-01
KPTN	1.38331	0.23563	9.978e-01
COMMD6	159.111	0.23547	9.978e-01
CCNH	20.6772	0.23542	9.978e-01
P2RY11	1.39382	0.23536	9.978e-01
EIF1B	42.1246	0.23522	9.978e-01
GLRX5	24.0971	0.2352	9.978e-01
GTF2I	22.4874	0.23486	9.978e-01
USP7	9.33419	0.23479	9.978e-01
IFT80	2.65995	0.23459	9.978e-01
BABAM1	5.71809	0.2344	9.978e-01
SACS	7.575	0.23425	9.978e-01
TRMT1	8.7034	0.2342	9.978e-01
TRAV5	8.88512	0.23415	9.978e-01
RHOT2	11.2883	0.23396	9.978e-01
ZNF606	1.86549	0.23393	9.978e-01
ATP10D	3.18669	0.23393	9.978e-01
C12orf73	5.44794	0.23379	9.978e-01
RAB5C	8.92582	0.23355	9.978e-01
APRT	115.803	0.23333	9.675e-01
XPOT	9.45179	0.23315	9.978e-01
HMGB3	3.97574	0.23298	9.978e-01
AGO2	14.5149	0.23265	9.978e-01
ARHGAP35	4.12124	0.23246	9.978e-01
ECD	7.14334	0.23243	9.978e-01
EGLN1	10.7604	0.2324	9.978e-01
CTSF	2.06517	0.23235	9.978e-01
UBP1	7.98282	0.23234	9.978e-01
CHIC2	21.8672	0.23197	9.978e-01
AFMID	0.83002	0.23176	9.978e-01
PKN1	22.549	0.23149	9.978e-01
CACNA2D4	5.4043	0.23133	9.978e-01
CAT	16.4335	0.23129	9.978e-01
ARHGAP9	47.7937	0.23126	9.978e-01
ARHGEF7	10.1831	0.23111	9.978e-01
SH2D3C	7.59648	0.23098	9.978e-01
CES4A	2.71905	0.23094	9.978e-01		Yes
TEP1	5.20499	0.23079	9.978e-01
PIEZO1	9.19556	0.23075	9.978e-01
ATP1B3	23.764	0.23067	9.978e-01
ABTB1	19.7591	0.23067	9.978e-01
USP19	3.79892	0.23053	9.978e-01
RYK	5.3596	0.23046	9.978e-01
CAAP1	11.4441	0.23033	9.978e-01
MAP2K2	50.8101	0.23013	9.978e-01
PIGG	5.20476	0.23013	9.978e-01
DNMT3A	7.69944	0.22994	9.978e-01
TRAV29DV5	17.7968	0.22989	9.978e-01
SLC39A14	1.49835	0.22978	9.978e-01
HDAC9	5.87233	0.22976	9.978e-01
RTL8C	11.1791	0.2293	9.978e-01
RNPEPL1	38.1931	0.22909	9.978e-01
STX10	21.9005	0.22887	9.978e-01
PHF1	14.4186	0.22846	9.978e-01
MAPKAPK5	6.5846	0.22841	9.978e-01
SEC14L2	1.77988	0.22817	9.978e-01
APOLD1	2.53607	0.22813	9.978e-01
MAPK9	7.72422	0.22809	9.978e-01
TRAV9-2	27.0048	0.22806	9.978e-01
DMXL1	5.81837	0.22804	9.978e-01
FTX	8.78193	0.2279	9.978e-01
C1GALT1C1	12.5404	0.22784	9.978e-01
LITAF	51.1393	0.22766	9.978e-01
CAPNS1	53.8413	0.22752	9.978e-01
C8orf76	5.1929	0.22746	9.978e-01
PGM1	8.3673	0.22708	9.978e-01
HGS	11.2757	0.22659	9.978e-01
CEP83	4.78535	0.22655	9.978e-01
ZBED4	3.54549	0.22617	9.978e-01
P2RY8	11.6869	0.22585	9.978e-01
MAPK8	4.27009	0.2258	9.978e-01
OAT	5.06535	0.22536	9.978e-01
BCAP29	12.6567	0.22515	9.978e-01
PRKACB	22.1648	0.22511	9.978e-01
KCNK5	0.75152	0.22461	9.978e-01
RNF167	46.1255	0.22455	9.978e-01
RNFT1	10.687	0.22447	9.978e-01
SIPA1L3	1.80222	0.22438	9.978e-01
TOMM7	151.215	0.22436	9.978e-01
ACAD11	1.13755	0.22422	9.978e-01
FMR1	10.598	0.22419	9.978e-01
SCRIB	2.015	0.22416	9.978e-01
MRPS6	54.0721	0.22406	9.978e-01
IL1RAP	2.55579	0.2239	9.978e-01		Yes
PTPN11	26.8835	0.22369	9.978e-01
ZNF576	3.70059	0.22366	9.978e-01
PHF12	8.81021	0.22329	9.978e-01
AGPAT2	11.5149	0.22323	9.978e-01
SFXN3	7.21874	0.22322	9.978e-01
SPPL3	12.8211	0.22301	9.978e-01
NIPA2	15.0585	0.2227	9.978e-01
TRMT2A	8.95785	0.22269	9.978e-01
TSPYL4	3.84754	0.22251	9.978e-01
ASB7	4.09726	0.22246	9.978e-01
KCTD17	7.38683	0.22235	9.978e-01
CD9	3.23521	0.22231	9.978e-01
BPNT1	3.47332	0.22215	9.978e-01
STX1A	2.76141	0.22211	9.978e-01
PRKAR1B	12.7737	0.222	9.978e-01
ZNF557	3.17025	0.22198	9.978e-01
STXBP2	6.5504	0.22191	9.978e-01
IL2RG	31.0448	0.22188	9.978e-01
TPM1	3.06275	0.22166	9.978e-01
PGAM1	116.85	0.22164	9.978e-01
CEP89	2.45731	0.22163	9.978e-01
PIN4	18.9742	0.2216	9.978e-01
ARL10	1.32596	0.22153	9.978e-01
MGAT4B	12.6917	0.22115	9.978e-01
CHCHD6	1.85856	0.22089	9.978e-01
RGS19	35.3748	0.22087	9.978e-01
QSER1	3.00331	0.22079	9.978e-01
WRNIP1	11.7155	0.22079	9.978e-01
ITGB1BP1	30.0122	0.22073	9.978e-01
MTURN	2.47616	0.22062	9.978e-01
FAM89B	22.0031	0.22052	9.978e-01
CDK6	24.7108	0.22047	9.978e-01
FOXP4	2.39076	0.22044	9.978e-01
BTLA	7.68191	0.22027	9.978e-01		Yes
STAG1	10.7002	0.2201	9.978e-01
MTFP1	7.11509	0.21995	9.978e-01
HOTAIRM1	5.39306	0.21978	9.978e-01
TRMT2B	3.4563	0.21974	9.978e-01
ELF2	17.0546	0.21972	9.978e-01
H2AFX	7.91647	0.21956	9.978e-01
RWDD3	4.75381	0.21956	9.978e-01
CPD	9.14159	0.21931	9.978e-01
SHMT2	40.7941	0.21904	9.978e-01
FBXO22	8.36476	0.21893	9.978e-01
TIGIT	157.832	0.21893	9.978e-01
ASPSCR1	8.81731	0.21886	9.978e-01
ATG12	19.8728	0.21883	9.978e-01
SPAG9	18.3293	0.21861	9.978e-01
RNF214	8.77523	0.21847	9.978e-01
ZDHHC8	2.33108	0.21826	9.978e-01
CTSH	21.0854	0.21812	9.978e-01
RIOX2	3.8938	0.21808	9.978e-01
FOXO3	5.57165	0.21797	9.978e-01
CTNNAL1	3.11308	0.21795	9.978e-01
GOLGA8A	7.08499	0.21759	9.978e-01
TRMT112	108.402	0.21745	9.904e-01
BORCS6	10.827	0.21712	9.978e-01
WWP2	8.36376	0.21692	9.978e-01
HAUS2	7.03355	0.21674	9.978e-01
ZRANB1	2.92691	0.2165	9.978e-01
RAMMET	17.2207	0.21648	9.978e-01
CSK	90.5707	0.21632	9.978e-01
SYVN1	5.27302	0.2162	9.978e-01
GOSR2	2.7268	0.21609	9.978e-01
AKR1A1	28.0402	0.21577	9.978e-01
AES	169.811	0.21574	9.978e-01
RGS5-1	0.64883	0.21556	9.978e-01
SUN1	4.20749	0.21551	9.978e-01
RNF115	16.5395	0.2155	9.978e-01
HIST3H2A	9.37211	0.2154	9.978e-01
RAD50	10.7821	0.21538	9.978e-01
CREBL2	11.8796	0.21504	9.978e-01
HIST1H1D	53.8776	0.21484	9.978e-01
SMC5	22.1725	0.21458	9.978e-01
SOCS5	1.72665	0.21456	9.978e-01
TSPO	101.874	0.21448	9.486e-01
TMX4	31.636	0.21417	9.978e-01
DCLRE1B	1.00948	0.21411	9.978e-01
MAP1LC3A	15.2223	0.21387	9.978e-01
PCBD2	4.27484	0.21386	9.978e-01
ZFAND1	13.2435	0.21382	9.978e-01
ZCCHC17	12.6166	0.21374	9.978e-01
TMEM42	4.86025	0.21369	9.978e-01
NPTN	20.674	0.21368	9.978e-01
NKIRAS1	0.99068	0.21361	9.978e-01
FAM122C	3.72878	0.21355	9.978e-01
PEX10	3.00313	0.21343	9.978e-01
LGALS3	183.406	0.2132	9.978e-01		Yes
ZDHHC18	12.4218	0.21303	9.978e-01
RAP1A	78.2097	0.21284	9.904e-01
GLI4	1.80881	0.21267	9.978e-01
KSR1	3.35444	0.21251	9.978e-01
TUT4	22.7907	0.21251	9.978e-01
BTBD10	7.79698	0.21245	9.978e-01
ZNF891	1.33149	0.2124	9.978e-01
NLK	1.16409	0.21239	9.978e-01
MRNIP	3.84222	0.21235	9.978e-01
NMD3	6.89993	0.21233	9.978e-01
PSMA6	32.9318	0.21194	9.978e-01
NF1	6.59996	0.21192	9.978e-01
ACACA	4.48892	0.21179	9.978e-01
CTNNA1	10.8874	0.21177	9.978e-01
TGDS	5.7111	0.2117	9.978e-01
EIF4A1	6.99221	0.21166	9.978e-01
THEMIS	9.06337	0.21151	9.978e-01
RABIF	15.4252	0.2115	9.978e-01
GOLGA8B	11.991	0.21125	9.978e-01
NDUFAF1	6.74325	0.21099	9.978e-01
MAPRE2	15.2361	0.21093	9.978e-01
MAN2A2	3.91843	0.2109	9.978e-01
IDNK	5.35229	0.2109	9.978e-01
MED29	12.0077	0.21085	9.978e-01
C12orf76	10.3681	0.21079	9.978e-01
CD44	135.519	0.21075	9.978e-01		Yes
GNPTG	18.7659	0.21064	9.978e-01
FKBP15	7.77934	0.21049	9.978e-01
NAGLU	2.70295	0.21033	9.978e-01
ZMAT3	8.31305	0.21022	9.978e-01
USP36	10.9979	0.21013	9.978e-01
INTS6L	4.32389	0.21012	9.978e-01
ACTR3C	2.55834	0.21	9.978e-01
KANSL2	6.95178	0.2099	9.978e-01
LEPROTL1	99.5401	0.20976	9.978e-01
DNTTIP1	9.52737	0.20927	9.978e-01
CLPB	2.135	0.20921	9.978e-01
CHMP4A	4.20523	0.20915	9.978e-01
C5orf24	8.65704	0.20913	9.978e-01
KLF7	1.29839	0.20913	9.978e-01
TMEM256	31.9391	0.20902	9.978e-01
VEZT	10.3724	0.20897	9.978e-01
ZPR1	12.0587	0.2088	9.978e-01
BTBD2	6.13229	0.20838	9.978e-01
MRPL3	20.395	0.20831	9.978e-01
OGFRL1	2.55955	0.20824	9.978e-01
SUDS3	16.77	0.20819	9.978e-01
OTULINL	8.56865	0.20809	9.978e-01
UXS1	20.6221	0.20806	9.978e-01
TPT1	1522.21	0.20791	9.978e-01
BTBD11	2.55301	0.20773	9.978e-01
UAP1L1	1.51613	0.20772	9.978e-01
RNF19A	39.1481	0.20756	9.978e-01
RCAN1	2.19802	0.20744	9.978e-01
PTTG1	36.4346	0.20729	9.978e-01
TMEM192	3.09932	0.20721	9.978e-01
ERMP1	3.21604	0.20681	9.978e-01
SH3GL1	7.8253	0.20672	9.978e-01
NAP1L2	1.2063	0.20671	9.978e-01
ZFAND2A	6.76591	0.20668	9.978e-01
MOSPD3	12.4142	0.20644	9.978e-01
IBTK	13.3482	0.2064	9.978e-01
DTD2	0.94907	0.20609	9.978e-01
USP45	1.75841	0.20598	9.978e-01
VSIG1	1.43166	0.20565	9.978e-01
PRKAB2	2.50819	0.20564	9.978e-01
ITGA3	1.7563	0.20554	9.978e-01
DPY19L4	1.53347	0.20548	9.978e-01
WDR73	3.22625	0.20543	9.978e-01
GSK3A	13.6482	0.20486	9.978e-01
BAG6	13.4457	0.20485	9.978e-01
FKBP2	25.7285	0.20479	9.978e-01
NFAT5	22.7402	0.20464	9.978e-01
GCHFR	35.4458	0.20464	9.978e-01
CYB5R3	24.5505	0.20459	9.978e-01
TMX1	24.6122	0.2045	9.978e-01
PFDN5	281.678	0.20447	9.904e-01
BCKDHB	3.57717	0.20447	9.978e-01
TRA2A	16.5977	0.2042	9.978e-01
MTMR10	2.0769	0.20394	9.978e-01
MAP1LC3B	52.9442	0.20365	9.904e-01
SLC36A1	2.11057	0.2035	9.978e-01
TMEM259	25.552	0.20323	9.978e-01
MSC	2.76427	0.20321	9.978e-01
TRBV12-4	14.2737	0.2032	9.978e-01
DBF4	13.2782	0.20314	9.978e-01
RPF2	4.78568	0.20312	9.978e-01
METTL23	21.0522	0.20311	9.978e-01
FBLN7	32.544	0.2029	9.978e-01		Yes
PAPOLG	6.43976	0.20273	9.978e-01
SIRT2	12.075	0.20261	9.978e-01
PTPN6	38.9033	0.20261	9.978e-01
MYCBP	2.04744	0.20237	9.978e-01
PDZD8	6.21062	0.2023	9.978e-01
IMPDH1	12.4181	0.20227	9.978e-01
GPAT4	5.44137	0.20227	9.978e-01
ARHGAP18	12.2967	0.20225	9.978e-01
MTPAP	1.84496	0.20191	9.978e-01
POLG2	4.04174	0.20185	9.978e-01
NDC1	1.72433	0.20173	9.978e-01
CC2D1B	4.01082	0.20137	9.978e-01
PARP3	2.47757	0.20128	9.978e-01
UCP2	232.309	0.20118	9.978e-01
TRAPPC2	4.94617	0.20117	9.978e-01
NUDT16	10.7616	0.20094	9.978e-01
SMAD2	19.885	0.20071	9.978e-01
WDR43	9.20468	0.20066	9.978e-01
KANSL1	18.3208	0.20048	9.978e-01
ACYP2	11.4711	0.20039	9.978e-01
SLC44A1	2.47721	0.20023	9.978e-01
PNPLA2	24.9775	0.19979	9.978e-01
PRNP	48.6955	0.19954	9.978e-01
KDM6B	8.82584	0.19919	9.978e-01
TMEM106B	10.0395	0.19919	9.978e-01
EBPL	21.8973	0.19904	9.978e-01
TRRAP	9.98574	0.19901	9.978e-01
ING5	9.08348	0.19878	9.978e-01
TIMM10B	2.20679	0.19863	9.978e-01
SUGP2	6.88485	0.19819	9.978e-01
TAF10	87.684	0.1979	9.978e-01
ZNF397	3.92262	0.19789	9.978e-01
TLN1	75.3528	0.19771	9.978e-01
ACSL1	4.54434	0.19765	9.978e-01
C11orf80	1.93574	0.19761	9.978e-01
OSGEPL1	1.741	0.19758	9.978e-01
OXA1L	44.6972	0.19748	9.978e-01
FUT10	1.86355	0.19746	9.978e-01
ZBTB20	6.99105	0.19738	9.978e-01
NXT1	13.7781	0.19727	9.978e-01
MINDY3	4.41078	0.19726	9.978e-01
UBR7	4.80323	0.19714	9.978e-01
CCDC107	56.0119	0.19685	9.978e-01
C2orf42	3.31805	0.19684	9.978e-01
P3H1	5.63399	0.19666	9.978e-01
NAB2	4.22649	0.19644	9.978e-01
NAXE	25.113	0.19621	9.978e-01		Yes
BTBD7	5.80187	0.1962	9.978e-01
SRRT	14.8836	0.1962	9.978e-01
SLC35E2A	2.4142	0.19602	9.978e-01
TSHR	3.65384	0.19593	9.978e-01
RNF166	21.4009	0.19582	9.978e-01
ZNF230	1.99837	0.19576	9.978e-01
NUDT15	2.33649	0.19576	9.978e-01
NCAPH2	4.3776	0.19573	9.978e-01
ABHD15	1.80013	0.19562	9.978e-01		Yes
RNF125	17.3612	0.19555	9.978e-01
TRPT1	12.8417	0.19543	9.978e-01
WWC3	2.38233	0.19535	9.978e-01
TRUB1	2.73446	0.19523	9.978e-01
RTL8A	8.52892	0.19514	9.978e-01
PXK	11.3117	0.19507	9.978e-01
SMPD1	11.9227	0.19496	9.978e-01		Yes
FDXR	6.44295	0.19468	9.978e-01
PHKG2	9.49589	0.19466	9.978e-01
NBEAL1	10.1803	0.19463	9.978e-01
CUL4B	6.27949	0.1946	9.978e-01
PPP1R35	25.2248	0.19427	9.978e-01
SCAMP4	5.30084	0.1942	9.978e-01
WDR6	10.1583	0.19368	9.978e-01
ZNF414	7.84809	0.19368	9.978e-01
FAM120A	24.6091	0.19366	9.978e-01
MAPK14	10.176	0.19344	9.978e-01
SENP7	13.8385	0.19341	9.978e-01
DDX49	10.1297	0.1933	9.978e-01
SLC25A42	3.88995	0.19322	9.978e-01
COQ7	2.71088	0.19321	9.978e-01
TRIM4	12.3115	0.19312	9.978e-01
RALGDS	12.0646	0.19304	9.978e-01
SECISBP2L	19.2093	0.19303	9.978e-01
TGFBR2	20.5719	0.1929	9.978e-01		Yes
UBIAD1	7.15808	0.19289	9.978e-01
IMMT	21.9839	0.19288	9.978e-01
ATRIP	4.1684	0.19283	9.978e-01
CD320	25.477	0.19283	9.978e-01
DIAPH1	38.8792	0.19281	9.978e-01
MDP1	2.69596	0.19272	9.978e-01
MID1IP1	6.69375	0.1927	9.978e-01
SLC35C1	5.13116	0.19264	9.978e-01
POGLUT1	6.34686	0.19262	9.978e-01
NFATC1	11.49	0.1923	9.978e-01
VSIR	28.2464	0.192	9.978e-01
MFSD11	10.1793	0.19182	9.978e-01
SH3YL1	10.9009	0.19178	9.978e-01
ZSWIM7	8.26045	0.19169	9.978e-01
CIZ1	7.44453	0.19169	9.978e-01
IPO5	10.2587	0.19162	9.978e-01
LEPROT	14.8687	0.19157	9.978e-01
APMAP	19.0009	0.19154	9.978e-01
PHF19	19.5236	0.19131	9.978e-01
POMC	6.82411	0.19111	9.978e-01		Yes
ARHGEF9	7.57457	0.19102	9.978e-01
JMJD6	11.0527	0.19097	9.978e-01
MORF4L1	77.3133	0.19096	9.904e-01
DHX37	2.13479	0.19095	9.978e-01
KIF1C	4.66139	0.19088	9.978e-01
NFX1	8.95244	0.19079	9.978e-01
LTB	782.61	0.19061	9.978e-01
AFTPH	20.1633	0.19049	9.978e-01
CNNM2	2.79404	0.19015	9.978e-01
CAPN10	4.03584	0.18998	9.978e-01
ECHS1	23.4718	0.18992	9.978e-01
SF1	66.8988	0.18977	9.978e-01
ARID1A	17.1116	0.18974	9.978e-01
EXOC8	7.15646	0.18945	9.978e-01
INO80E	18.6437	0.18943	9.978e-01
ALKBH7	33.0756	0.18935	9.978e-01
EIF2AK3	4.38584	0.18932	9.978e-01
ACSF2	0.91591	0.18909	9.978e-01
PRDX5	85.8737	0.18888	9.978e-01
DENND5A	1.32476	0.18881	9.978e-01
SRSF7	78.5642	0.18871	9.978e-01
C9orf85	5.31473	0.18868	9.978e-01
RFFL	13.0783	0.18856	9.978e-01
CYREN	4.02326	0.18844	9.978e-01
MZT2B	83.5206	0.18842	9.978e-01
TRIOBP	6.45164	0.18833	9.978e-01
ZNF544	1.46011	0.18807	9.978e-01
MBOAT7	13.0328	0.18803	9.978e-01
HECTD3	6.2259	0.18801	9.978e-01
CRKL	9.41245	0.18799	9.978e-01
NCLN	6.18535	0.1879	9.978e-01
SELENOT	53.7946	0.18778	9.978e-01
VPS13D	6.27281	0.18752	9.978e-01
BPTF	53.8974	0.18733	9.978e-01
DEXI	11.0562	0.18725	9.978e-01
STAC	2.0911	0.18716	9.978e-01
RBPJ	59.3859	0.18704	9.978e-01
JUN	86.0829	0.18703	9.978e-01
CEP164	6.90253	0.18697	9.978e-01
MFSD14C	8.17555	0.18696	9.978e-01
EP400	10.6474	0.18687	9.978e-01
RNASEH1	10.5695	0.18668	9.978e-01
SUPT4H1	46.4091	0.18661	9.978e-01
MOB3C	3.64841	0.18653	9.978e-01
C8orf33	5.29224	0.18644	9.978e-01
TGFBR1	8.01608	0.18638	9.978e-01
ARF5	85.7272	0.18633	9.486e-01
RAB1A	15.5772	0.18622	9.978e-01
CCDC88B	12.1802	0.18619	9.978e-01
RDH10	4.64811	0.18612	9.978e-01
HINT1	314.183	0.18612	9.978e-01
VCPIP1	11.5802	0.18606	9.978e-01
EEF1A1	2643.98	0.1859	9.978e-01
ETFB	12.8934	0.18589	9.978e-01
LSM7	62.4072	0.18586	9.978e-01
NRM	6.43843	0.18579	9.978e-01
ZNF148	15.679	0.18574	9.978e-01
DNM1L	10.818	0.18563	9.978e-01
AMFR	7.32532	0.1856	9.978e-01
ZBTB38	49.8899	0.18545	9.978e-01
ZNF764	2.21354	0.18541	9.978e-01
PLXNC1	3.58571	0.18539	9.978e-01
KLF2	92.0837	0.18534	9.978e-01
ZNF786	1.55064	0.18531	9.978e-01
LSS	1.99237	0.18496	9.978e-01
ATP6V1G1	111.345	0.18496	9.978e-01
PPP1R12B	2.77845	0.18492	9.978e-01
RANBP2	16.3715	0.18488	9.978e-01
CD2	315.64	0.18487	9.978e-01
EEF1D	382.434	0.1848	9.978e-01
CCDC186	19.2258	0.18474	9.978e-01
PANK4	4.72633	0.18469	9.978e-01
SLC26A11	3.53956	0.18466	9.978e-01
TBX21	10.7748	0.18456	9.978e-01
PRPSAP1	11.664	0.18446	9.978e-01
CENPF	3.35557	0.18443	9.978e-01
DVL3	5.77149	0.18435	9.978e-01
UBA2	28.7982	0.18422	9.978e-01
TCP11L1	3.08578	0.1842	9.978e-01
DYNLL2	9.12432	0.18408	9.978e-01
LAYN	24.4705	0.18403	9.978e-01
ACYP1	7.65145	0.18386	9.978e-01
ATG4B	12.8446	0.18381	9.978e-01
ZC3H6	7.5428	0.18372	9.978e-01
ARID1B	21.0108	0.18357	9.978e-01
ANXA6	64.6265	0.18352	9.978e-01
CC2D1A	5.1122	0.18336	9.978e-01
FICD	1.69269	0.18319	9.978e-01
STK38	17.59	0.18316	9.978e-01
INTS12	6.68984	0.18309	9.978e-01
DPM3	18.2167	0.18308	9.978e-01
ATP5MC2	320.919	0.18306	9.904e-01
NCK1	16.0658	0.18305	9.978e-01
RAP2C	7.0824	0.18293	9.978e-01
BCL7C	37.9798	0.18293	9.978e-01
UBASH3B	13.5261	0.18289	9.978e-01
CENPP	1.40006	0.18286	9.978e-01
PRICKLE3	2.40692	0.18284	9.978e-01
FAM172A	8.70075	0.1828	9.978e-01
WNK1	54.1144	0.18247	9.978e-01
MPZL3	3.44867	0.18219	9.978e-01
POLD4	47.7708	0.18219	9.978e-01
NBPF9	1.35944	0.18219	9.978e-01
NACA	506.76	0.18203	9.978e-01
ZNF350	3.90727	0.1819	9.978e-01
TRPS1	13.3892	0.18189	9.978e-01
DHCR24	2.98483	0.18186	9.978e-01
PGLS	52.3449	0.18159	9.978e-01
LTA	56.8338	0.18157	9.978e-01		Yes
NR1H3	1.19508	0.18155	9.978e-01
CASTOR1	1.33656	0.18144	9.978e-01
TMEM120A	16.1571	0.18139	9.978e-01
HLA-DRB5	47.8169	0.18129	9.978e-01
GPD1L	2.76352	0.18121	9.978e-01
PTPRE	11.6068	0.1812	9.978e-01
PYROXD1	8.79527	0.18106	9.978e-01
MSANTD2	2.2039	0.18104	9.978e-01
C12orf43	6.54892	0.18089	9.978e-01
POLR3E	6.15202	0.18065	9.978e-01
GTF2H2C	1.12376	0.18053	9.978e-01
TTYH3	1.98313	0.18041	9.978e-01
APPL2	5.79129	0.18029	9.978e-01
CA5B	3.86497	0.18027	9.978e-01
ATXN1	12.1261	0.18015	9.978e-01
ZNF383	2.90373	0.18003	9.978e-01
MAD1L1	30.0083	0.17984	9.978e-01
ZNF17	1.68909	0.17961	9.978e-01
SLC39A6	7.98512	0.17949	9.978e-01
ARFGAP3	15.4991	0.17939	9.978e-01
COG3	6.14561	0.1793	9.978e-01
CCNDBP1	50.4423	0.17913	9.978e-01
DHX38	9.47898	0.17898	9.978e-01
LPAR6	6.82638	0.17894	9.978e-01
SLC15A4	5.87267	0.17884	9.978e-01
HELZ	17.4678	0.17876	9.978e-01
KRIT1	11.7301	0.17874	9.978e-01
PUS10	2.34826	0.1787	9.978e-01
LPXN	52.891	0.17846	9.978e-01
TRAF1	25.9325	0.17833	9.978e-01
MARK2	13.7537	0.17832	9.978e-01
C19orf24	36.5478	0.1783	9.978e-01
ARL4C	111.699	0.17827	9.978e-01
MYO18A	5.39492	0.17826	9.978e-01
MHENCR	2.3679	0.17826	9.978e-01
KNSTRN	1.37817	0.17825	9.978e-01
UBA52	378.796	0.17817	9.978e-01
SLC7A6OS	10.4399	0.1781	9.978e-01
AASDH	4.36746	0.17795	9.978e-01
GID8	22.3502	0.17778	9.978e-01
DAXX	6.69353	0.17778	9.978e-01
NME3	47.1149	0.17773	9.978e-01
B4GALT5	5.71081	0.17768	9.978e-01
RBM33	16.6888	0.1776	9.978e-01
TTC14	18.0658	0.17757	9.978e-01
MCUB	34.0619	0.17754	9.978e-01
SLC7A1	5.6367	0.17753	9.978e-01
MOB2	15.6948	0.1775	9.978e-01
ANXA5	88.4968	0.17742	9.978e-01
MED12	4.37072	0.17732	9.978e-01
PDE7A	16.7983	0.17729	9.978e-01
PRMT9	4.76035	0.17728	9.978e-01
L3MBTL1	0.98207	0.17712	9.978e-01
TAB3	4.50111	0.17712	9.978e-01
MPC1	16.5151	0.17707	9.978e-01
GPATCH11	7.05251	0.17682	9.978e-01
OTUD5	19.474	0.17678	9.978e-01
ARL5A	23.0858	0.17668	9.978e-01
SLC35D1	4.64563	0.1766	9.978e-01
MYO9A	4.04199	0.17659	9.978e-01
IL16	34.1835	0.17626	9.978e-01		Yes
GFM1	7.17772	0.17601	9.978e-01
RAB11FIP5	1.81288	0.17595	9.978e-01
LMBRD1	25.6308	0.17563	9.978e-01
PREPL	4.94823	0.17558	9.978e-01
PQLC1	7.37574	0.17553	9.978e-01
NUF2	1.61287	0.17553	9.978e-01
PAN3	5.61621	0.1755	9.978e-01
SUMF1	3.98664	0.17537	9.978e-01
ATP5ME	45.7522	0.17526	9.978e-01
TBC1D1	16.258	0.17517	9.978e-01
PAXBP1	11.6376	0.17509	9.978e-01
FOCAD	2.8051	0.17507	9.978e-01
ZNF790	1.7607	0.17505	9.978e-01
SIVA1	39.0432	0.17491	9.978e-01
ICA1L	1.207	0.17484	9.978e-01
PIK3CD	16.6706	0.17468	9.978e-01
IKZF2	39.0343	0.17466	9.978e-01
TRMT12	2.15996	0.17463	9.978e-01
C2CD3	4.44985	0.17462	9.978e-01
ACSL3	8.77931	0.17436	9.978e-01
SLC39A11	2.65375	0.17433	9.978e-01
YPEL5	33.9359	0.17432	9.978e-01
TMEM218	5.74313	0.17425	9.978e-01
TMEM185B	4.50955	0.17388	9.978e-01
TMX3	11.5162	0.17388	9.978e-01
SLC35B2	8.64016	0.17385	9.978e-01
CAPN7	12.1511	0.17379	9.978e-01
USP53	2.60262	0.17367	9.978e-01
NGRN	19.579	0.17366	9.978e-01
SH3BGRL3	775.176	0.17358	9.904e-01
DHRS13	5.05735	0.17356	9.978e-01		Yes
LETM1	4.9299	0.17354	9.978e-01
RAB21	17.4053	0.17327	9.978e-01
MLYCD	4.54521	0.17326	9.978e-01
SLC25A26	7.42086	0.1732	9.978e-01
KLRB1	61.889	0.17319	9.978e-01
NOL4L	3.05553	0.17308	9.978e-01
SIKE1	10.937	0.17298	9.978e-01
DPH1	5.74246	0.17296	9.978e-01
TEX30	4.90464	0.1729	9.978e-01
IKBKB	12.9852	0.1729	9.978e-01
ZNF160	5.40908	0.17283	9.978e-01
TMEM80	7.01061	0.17276	9.978e-01
KIAA1109	14.2264	0.17268	9.978e-01
METTL26	42.4668	0.17266	9.978e-01
POLR2L	73.2866	0.17258	9.978e-01
ZNF879	0.70149	0.17257	9.978e-01
R3HCC1	11.5059	0.17254	9.978e-01
TRIR	156.722	0.17252	9.486e-01
NPM3	3.65812	0.1725	9.978e-01
SAMD10	3.47455	0.17242	9.978e-01
TRBV5-4	18.9457	0.17239	9.978e-01
TES	25.5593	0.17235	9.978e-01
IMP3	47.7298	0.17226	9.978e-01
KMT2A	53.5012	0.172	9.978e-01
TRMO	6.88608	0.17174	9.978e-01
TFDP2	4.02688	0.17168	9.978e-01
TGOLN2	43.2623	0.17161	9.978e-01
AKT1	15.2577	0.17138	9.978e-01
SLF1	6.58683	0.17135	9.978e-01
POMGNT1	5.12647	0.17134	9.978e-01
ANKRD44	38.6022	0.17128	9.978e-01
GM2A	5.70819	0.17121	9.978e-01
SUCO	10.8841	0.17106	9.978e-01
TNFRSF10A	7.60036	0.17092	9.978e-01
AMDHD2	5.14528	0.17077	9.978e-01
ZC3HC1	4.21023	0.17068	9.978e-01
CCDC69	19.5863	0.17066	9.978e-01
TNFRSF18	192.664	0.17056	9.978e-01		Yes
ETHE1	44.5193	0.17053	9.978e-01
SLC25A36	11.591	0.17044	9.978e-01
METTL17	15.0462	0.17028	9.978e-01
POLG	8.76121	0.1702	9.978e-01
PJA2	20.2552	0.17014	9.978e-01
HP1BP3	64.3024	0.17012	9.978e-01
GINM1	10.6	0.17011	9.978e-01
SLC25A33	3.47436	0.16998	9.978e-01
CYTH2	6.61063	0.16995	9.978e-01
PDCD6	50.2118	0.16994	9.904e-01
GPATCH2L	10.1329	0.16992	9.978e-01
GTPBP10	5.8663	0.16991	9.978e-01
KDM5B	28.2533	0.16988	9.978e-01
S1PR4	68.6125	0.16986	9.978e-01
MTO1	7.19237	0.16981	9.978e-01
DTNB	5.9837	0.16938	9.978e-01
COX4I1	320.831	0.16914	9.486e-01
EEF1AKMT2	3.86689	0.16906	9.978e-01
MED30	10.8573	0.16882	9.978e-01
MYO1C	4.92717	0.16877	9.978e-01
KDELC2	2.13771	0.1687	9.978e-01
GCLM	5.49427	0.16856	9.978e-01
ZNF605	1.5722	0.16852	9.978e-01
COX16	16.4862	0.16852	9.978e-01
AMMECR1L	2.28165	0.16849	9.978e-01
SMIM27	10.2331	0.16835	9.978e-01
ABCC5	2.86023	0.16833	9.978e-01
RNF44	14.7126	0.16821	9.978e-01
EIF4G3	16.7193	0.16805	9.978e-01
COMMD8	19.5599	0.16793	9.978e-01
LYSMD3	4.93996	0.16788	9.978e-01
NDEL1	9.66304	0.16776	9.978e-01
MRPL45	9.64988	0.16764	9.978e-01
DYRK1A	8.22217	0.16747	9.978e-01
NPIPA1	0.69364	0.16746	9.978e-01
LIN52	3.95173	0.16744	9.978e-01
SOAT1	11.39	0.16739	9.978e-01
COX7C	234.458	0.16733	9.978e-01
SIL1	5.50425	0.16732	9.978e-01
ITGB3BP	4.84547	0.16725	9.978e-01
PFKP	17.0227	0.16684	9.978e-01
TRMT61A	2.32005	0.16683	9.978e-01
ASCC3	18.785	0.16681	9.978e-01
EEF2KMT	3.78734	0.16673	9.978e-01
PFKL	24.2149	0.1667	9.978e-01
STK11	6.28485	0.16637	9.978e-01
HPCAL1	20.3573	0.1663	9.978e-01
AGL	8.70332	0.16614	9.978e-01
TRBC2	146.364	0.16614	9.978e-01
BTRC	3.18748	0.16601	9.978e-01
CSRP1	16.4969	0.16594	9.978e-01
ZNF718	1.99736	0.16581	9.978e-01
HSF2	3.58922	0.16576	9.978e-01
RNASEK	11.3383	0.16574	9.978e-01
ZFAND3	14.1529	0.16565	9.978e-01
STK17B	123.155	0.16551	9.978e-01
C6orf203	5.543	0.1655	9.978e-01
HMGN1	110.694	0.1653	9.978e-01
PPP6R1	22.445	0.1653	9.978e-01
TWF1	10.8363	0.16519	9.978e-01
SCFD2	3.49845	0.16511	9.978e-01
PHF7	2.61597	0.16501	9.978e-01
FABP5	24.3635	0.16486	9.978e-01
SLC41A3	10.9444	0.16475	9.978e-01
ACSL4	13.3585	0.16474	9.978e-01
TUSC2	19.4567	0.16473	9.978e-01
MFSD6	10.0688	0.16447	9.978e-01
SLFN11	2.60949	0.16441	9.978e-01
BTF3	333.246	0.16439	9.978e-01
TMEM238	29.2894	0.16432	9.978e-01
RPE	3.9278	0.16431	9.978e-01
DAP	9.47759	0.16422	9.978e-01
DCP2	26.1917	0.16415	9.978e-01
TARS	19.7907	0.16414	9.978e-01
C7orf50	18.4745	0.16413	9.978e-01
PSMB4	35.7098	0.1641	9.978e-01
CTLA4	134.397	0.16407	9.978e-01
SRD5A3	2.76509	0.16401	9.978e-01
DCTN5	9.72161	0.16373	9.978e-01
AGPS	7.77802	0.16372	9.978e-01
CENPB	9.0741	0.1637	9.978e-01
POLR1B	3.18826	0.16366	9.978e-01
NOL7	51.1919	0.16328	9.978e-01
SERF2	510.936	0.16309	9.978e-01
POLR2K	33.5813	0.16304	9.978e-01
TRAF3IP3	78.8371	0.16297	9.978e-01
CLPTM1	15.8379	0.16291	9.978e-01
ARL15	3.47613	0.16286	9.978e-01
QTRT1	10.9969	0.16274	9.978e-01
THEM4	28.4128	0.16266	9.978e-01
GAMT	3.00814	0.16264	9.978e-01
C21orf2	4.47393	0.16242	9.978e-01
CALCOCO1	12.8933	0.16226	9.978e-01
QARS	13.6628	0.16222	9.978e-01
RTTN	1.36235	0.16205	9.978e-01
HIST1H2BK	6.99961	0.16192	9.978e-01
ARHGAP4	33.5942	0.16187	9.978e-01
ST13	59.5531	0.16184	9.978e-01
KLHL22	7.32437	0.16177	9.978e-01
EFCAB14	21.9691	0.16171	9.978e-01
HHLA3	3.1027	0.16166	9.978e-01
RNMT	19.3291	0.16164	9.978e-01
B3GNT2	14.6841	0.16162	9.978e-01
SRPRA	38.5559	0.16151	9.978e-01
VDAC2	52.9903	0.16148	9.978e-01
SNX3	62.0713	0.16143	9.978e-01
CAMTA1	20.0002	0.16135	9.978e-01
WDR83OS	96.8378	0.16119	9.978e-01
TRAV21	25.8345	0.16094	9.978e-01
FAM219B	9.07033	0.16085	9.978e-01
TRBV6-2	14.4974	0.16082	9.978e-01
DHRS12	2.08706	0.16081	9.978e-01
SNX14	12.0329	0.16067	9.978e-01
POM121C	7.75168	0.16067	9.978e-01
CD74	684.48	0.16056	9.978e-01
TMEM131	10.5123	0.16042	9.978e-01
ANAPC11	58.5423	0.16041	9.978e-01
NFKBIE	5.63593	0.16019	9.978e-01
BEST1	3.0096	0.16006	9.978e-01
TIMM13	21.7179	0.16006	9.978e-01
CWC22	9.87986	0.16003	9.978e-01
SEC24B	8.75954	0.15999	9.978e-01
FUT8	14.6594	0.15999	9.978e-01
FLOT2	23.2914	0.15974	9.978e-01
FBXO32	5.88473	0.15963	9.978e-01
VGLL4	6.66638	0.15959	9.978e-01
TRIP6	1.9781	0.15951	9.978e-01
ILK	35.0101	0.15945	9.978e-01
CPEB2	3.93477	0.15934	9.978e-01
PHF6	9.64957	0.15928	9.978e-01
PLA2G15	2.04564	0.15927	9.978e-01
CCDC130	10.5138	0.15923	9.978e-01
CPQ	2.69728	0.15923	9.978e-01		Yes
RACK1	660.546	0.15922	9.978e-01
SELENOK	48.2694	0.15919	9.978e-01
C15orf40	14.2413	0.15911	9.978e-01
CTDSP1	20.4856	0.1591	9.978e-01
ZNF200	4.80224	0.15888	9.978e-01
STARD9	1.62452	0.15884	9.978e-01
RRAGB	4.3188	0.15875	9.978e-01
LAMTOR3	13.4161	0.15856	9.978e-01
MAD2L1BP	12.4817	0.1581	9.978e-01
ETAA1	4.09939	0.15788	9.978e-01
C6orf62	14.6767	0.15782	9.978e-01
ZNF791	8.75014	0.15777	9.978e-01
GDE1	14.3771	0.15773	9.978e-01
C1D	20.7055	0.15773	9.978e-01
FNTA	21.2663	0.15764	9.978e-01
MTHFD1L	4.76228	0.15759	9.978e-01
FXYD5	412.349	0.15757	9.978e-01
CCDC115	22.1525	0.15747	9.978e-01
TRAF7	10.6001	0.15725	9.978e-01
RNF41	7.61311	0.15721	9.978e-01
FTO	5.68654	0.15696	9.978e-01
NDUFC1	61.6973	0.15694	9.978e-01
STMP1	36.7841	0.15692	9.978e-01
SIGIRR	38.2913	0.15689	9.978e-01
MRPL57	51.6182	0.15682	9.978e-01
CXCL16	1.62181	0.1568	9.978e-01		Yes
CRTAP	22.3465	0.15655	9.978e-01		Yes
MTDH	86.1413	0.15653	9.904e-01
KCTD18	4.16925	0.15643	9.978e-01
SRSF5	77.3752	0.15642	9.978e-01
SMAP1	33.6772	0.15625	9.978e-01
SUPT7L	10.7166	0.15623	9.978e-01
RAD51C	9.50541	0.15588	9.978e-01
S100PBP	12.4369	0.15566	9.978e-01
LRBA	26.5444	0.15565	9.978e-01
SPON2	2.40366	0.15563	9.978e-01		Yes
ERCC8	2.58863	0.15555	9.978e-01
HIVEP3	9.11758	0.15529	9.978e-01
ZNF322	5.90827	0.15529	9.978e-01
SNX10	18.3367	0.15516	9.978e-01
RBM41	4.32644	0.15516	9.978e-01
DENND3	3.07839	0.15508	9.978e-01
CENPX	18.4673	0.15491	9.978e-01
RIOK3	24.0187	0.15484	9.978e-01
RPUSD1	6.46628	0.15463	9.978e-01
SELENOH	89.1072	0.1546	9.978e-01
METTL25	3.63862	0.15456	9.978e-01
NENF	28.5212	0.15454	9.978e-01		Yes
PCNT	6.72111	0.15446	9.978e-01
GPATCH3	4.95658	0.15428	9.978e-01
TST	3.17505	0.15426	9.978e-01
SLC10A3	9.90202	0.15407	9.978e-01
DLEU2	5.76782	0.15394	9.978e-01
KIAA1191	8.89915	0.1538	9.978e-01
HADHB	22.6966	0.15378	9.978e-01
TIMM10	16.1827	0.15375	9.978e-01
COMMD5	17.2221	0.15372	9.978e-01
CDC5L	19.8673	0.15361	9.978e-01
DGAT1	8.4967	0.15326	9.978e-01
RNF8	8.27412	0.15318	9.978e-01
HAVCR2	24.3326	0.15316	9.978e-01
UGCG	24.1892	0.15308	9.978e-01
UBXN2B	3.43399	0.15305	9.978e-01
CALM1	392.027	0.15304	9.978e-01
PLAGL1	3.59891	0.15294	9.978e-01
CDK13	19.7194	0.15278	9.978e-01
FOXO1	37.7948	0.15277	9.978e-01
RAB5IF	47.36	0.15262	9.978e-01
TRAP1	8.64275	0.15252	9.978e-01
RNF135	5.35754	0.15231	9.978e-01
BRAF	7.03632	0.15222	9.978e-01
SERP1	109.144	0.1522	9.978e-01
PIGH	8.52872	0.15198	9.978e-01
POLR2E	43.1753	0.15198	9.978e-01
NDE1	13.161	0.15178	9.978e-01
TPP1	35.9283	0.15178	9.978e-01
NDUFA4	162.424	0.15176	9.978e-01
SARAF	284.046	0.1516	9.978e-01
UBL3	15.0824	0.15152	9.978e-01
CCDC91	18.7564	0.15149	9.978e-01
POLR2G	38.2508	0.15131	9.978e-01
GPATCH2	5.57595	0.1512	9.978e-01
CBX5	15.0229	0.15108	9.978e-01
PCED1B	35.1872	0.15086	9.978e-01
WTAP	32.9268	0.15082	9.978e-01
ZBTB45	4.79434	0.15072	9.978e-01
ANAPC5	32.0508	0.15069	9.978e-01
THEM6	2.86799	0.15061	9.978e-01		Yes
TOR1AIP2	7.32492	0.15056	9.978e-01
PTPRA	23.0818	0.15053	9.978e-01
BCL9L	6.2028	0.15044	9.978e-01
PPP1CB	27.919	0.15037	9.978e-01
KCTD9	4.58206	0.1503	9.978e-01
CTU2	3.3022	0.15028	9.978e-01
DDX24	97.0053	0.1502	9.978e-01
ARHGAP26	4.41077	0.1502	9.978e-01
RRN3	9.87083	0.15019	9.978e-01
SREK1	18.7719	0.15005	9.978e-01
TKT	46.943	0.14997	9.978e-01
KIF5B	52.946	0.14988	9.978e-01
TMA16	6.65507	0.14961	9.978e-01
SCML4	4.51046	0.14961	9.978e-01
TIAL1	31.8168	0.14959	9.978e-01
ATG14	5.36584	0.14953	9.978e-01
H3F3A	348.733	0.14949	9.978e-01
FMNL3	9.68529	0.14946	9.978e-01
TMEM19	3.53709	0.14919	9.978e-01
C19orf54	0.79421	0.14916	9.978e-01
GNAI2	129.542	0.14912	9.978e-01
YWHAQ	71.7274	0.14904	9.978e-01
CTTNBP2NL	2.12483	0.14901	9.978e-01
SREBF2	9.4929	0.14891	9.978e-01
ABL1	1.27149	0.14886	9.978e-01
ARL6IP1	12.9938	0.14878	9.978e-01
CD72	0.8989	0.14874	9.978e-01
ENDOG	4.20635	0.1487	9.978e-01
RRS1	6.97743	0.1487	9.978e-01
LAMTOR4	82.5609	0.14858	9.978e-01
RSU1	20.3942	0.14854	9.978e-01
COG7	4.15611	0.14847	9.978e-01
ELMOD2	5.24933	0.14822	9.978e-01
RRAGC	10.959	0.14816	9.978e-01
CELF2	52.5029	0.14805	9.978e-01
CD27	162.091	0.14803	9.978e-01
DTYMK	7.24221	0.14792	9.978e-01
FKBP1C	1.33404	0.14791	9.978e-01
TRAV17	17.7451	0.1479	9.978e-01
PRPF8	30.6354	0.14787	9.978e-01
RNF220	17.1732	0.14774	9.978e-01
THAP8	2.35388	0.14771	9.978e-01
ZNF212	2.17187	0.14766	9.978e-01
GATAD2A	9.89136	0.14747	9.978e-01
ZBTB4	4.66819	0.14742	9.978e-01
MARCH3	7.49155	0.14709	9.978e-01
DNASE1	3.8439	0.14708	9.978e-01		Yes
PI4KA	9.66141	0.14706	9.978e-01
ILKAP	16.3834	0.14702	9.978e-01
MAP7D1	21.0609	0.14694	9.978e-01
ZNF738	3.0577	0.14692	9.978e-01
TMEM251	4.66446	0.14672	9.978e-01
MED10	29.081	0.14671	9.978e-01
UBE2D2	119.452	0.14669	9.855e-01
ZBTB11	9.80568	0.14665	9.978e-01
UBXN7	9.068	0.14652	9.978e-01
TMED4	29.6838	0.14643	9.978e-01
TCFL5	1.65667	0.14641	9.978e-01
CD96	38.4171	0.14617	9.978e-01
ISCA1	12.3963	0.14613	9.978e-01
LSP1	207.725	0.14606	9.978e-01
CD84	12.9577	0.14597	9.978e-01
ESYT1	27.6016	0.14597	9.978e-01
SFXN2	1.62038	0.14596	9.978e-01
TRAPPC6A	27.5271	0.14588	9.978e-01
C22orf39	15.1458	0.14585	9.978e-01
LMO7	1.23905	0.14583	9.978e-01
DGLUCY	11.032	0.1458	9.978e-01
PIK3CB	5.19049	0.14564	9.978e-01
ARPC4	10.5774	0.14544	9.978e-01
ATP6V1H	11.8179	0.14529	9.978e-01
MFSD5	15.671	0.14518	9.978e-01
DGKD	3.16085	0.14511	9.978e-01
UBTF	21.3726	0.145	9.978e-01
DNAJC21	24.927	0.14493	9.978e-01
ZNRD1	42.6714	0.1449	9.978e-01
CHAC2	2.90105	0.14478	9.978e-01
GABARAPL2	69.7705	0.14469	9.978e-01
F2R	8.04861	0.14467	9.978e-01
TMEM9	4.95946	0.14452	9.978e-01
BICRA	2.47617	0.14438	9.978e-01
HK1	21.5695	0.14436	9.978e-01
C3orf38	9.07071	0.14407	9.978e-01
FKBP1A	84.8365	0.14405	9.978e-01
RAB24	9.75069	0.14381	9.978e-01
NUDT3	12.7754	0.14381	9.978e-01
CUTA	112.057	0.14354	9.978e-01		Yes
PUSL1	4.32351	0.14352	9.978e-01
LAMTOR1	52.2135	0.14348	9.978e-01
C19orf53	89.5512	0.14324	9.978e-01
HPF1	14.1242	0.14304	9.978e-01
TAF1C	2.17405	0.14279	9.978e-01
PKIA	12.6076	0.14267	9.978e-01
ORAI3	8.83133	0.14261	9.978e-01
RETREG1	9.28405	0.14253	9.978e-01
DDX3X	33.7206	0.14249	9.978e-01
UBE2W	2.53572	0.14247	9.978e-01
TOX	15.441	0.14246	9.978e-01
URI1	33.5061	0.14242	9.978e-01
GMDS	11.8382	0.14238	9.978e-01
TMUB1	29.0821	0.14234	9.978e-01
APAF1	7.13953	0.14234	9.978e-01
ATP2B1	19.5504	0.14216	9.978e-01
DCBLD1	1.74081	0.1419	9.978e-01
RHOA	243.671	0.14143	9.978e-01
POLE3	14.7715	0.14139	9.978e-01
CBL	12.7366	0.14127	9.978e-01
SLTM	40.229	0.14123	9.978e-01
AKR7A2	18.9775	0.1412	9.978e-01
KCMF1	15.3907	0.14117	9.978e-01
RCSD1	48.2881	0.14112	9.978e-01
ABHD14B	30.2648	0.14111	9.978e-01
LYRM4	11.4782	0.141	9.978e-01
PIGU	3.52946	0.14092	9.978e-01
ARL6IP6	22.6827	0.1409	9.978e-01
COQ8A	7.81434	0.14075	9.978e-01
ENPP4	2.24173	0.14063	9.978e-01
TRIB3	6.56414	0.14055	9.978e-01
NUFIP2	15.955	0.1405	9.978e-01
ABCC10	4.73548	0.1405	9.978e-01
SLAIN1	2.88616	0.1405	9.978e-01
E4F1	5.2894	0.14046	9.978e-01
VAPA	48.9271	0.14036	9.978e-01
CCDC51	3.04844	0.14034	9.978e-01
IGF2R	23.8866	0.14031	9.978e-01
ATP5F1E	460.464	0.14031	9.978e-01
ZNF12	6.93053	0.14031	9.978e-01
MED11	11.2822	0.14026	9.978e-01
SEPT9	66.0334	0.14014	9.978e-01
PHC3	15.1997	0.14006	9.978e-01
FAU	813.354	0.13994	9.978e-01
EFL1	5.22737	0.1399	9.978e-01
SEC23A	7.27953	0.13989	9.978e-01
PMS1	6.80987	0.13973	9.978e-01
NUDT22	22.1444	0.13969	9.978e-01
GRAMD1A	19.9396	0.13964	9.978e-01
NKTR	29.0609	0.13941	9.978e-01
TXNRD1	14.4019	0.1394	9.978e-01
CDC42SE2	38.6087	0.13938	9.978e-01
YKT6	8.72009	0.13911	9.978e-01
VPS13A	12.9395	0.13899	9.978e-01
GTDC1	4.78136	0.13893	9.978e-01
PCCA	2.77528	0.1388	9.978e-01
FAM110A	23.9264	0.13868	9.978e-01
HERC4	12.5746	0.13863	9.978e-01
GPR108	21.1609	0.13852	9.978e-01
SYTL2	9.61682	0.13828	9.978e-01
CHML	0.94448	0.13826	9.978e-01
CHPF2	5.26443	0.13816	9.978e-01
CREBRF	15.1776	0.1381	9.978e-01
AUH	7.38921	0.13775	9.978e-01
ZBTB14	3.56183	0.13764	9.978e-01
CIRBP	108.218	0.13759	9.978e-01
REX1BD	48.8637	0.13721	9.978e-01
NAP1L1	81.1999	0.13715	9.978e-01
PCIF1	15.8737	0.13712	9.978e-01
TJAP1	4.46686	0.137	9.978e-01
CCHCR1	1.56393	0.13686	9.978e-01
PPM1G	75.4899	0.13682	9.978e-01
TUBG2	0.91345	0.13681	9.978e-01
FAM204A	22.0987	0.1368	9.978e-01
VPS11	5.12649	0.13676	9.978e-01
METTL7A	4.52181	0.1367	9.978e-01
POLR2C	16.6183	0.13643	9.978e-01
ULK3	8.38309	0.13627	9.978e-01
TFEB	4.00981	0.13625	9.978e-01
TP53TG1	12.0326	0.1362	9.978e-01
DPP9	7.75372	0.13615	9.978e-01
FAAP100	2.14496	0.13596	9.978e-01
HDHD2	2.56016	0.13587	9.978e-01
RBM14	2.61518	0.13574	9.978e-01
PEX11B	13.4298	0.13554	9.978e-01
ARG2	0.91395	0.13549	9.978e-01
HIST1H3H	3.23545	0.13547	9.978e-01
AP2A2	6.58021	0.13528	9.978e-01
NGDN	14.1835	0.13517	9.978e-01
HAX1	37.6215	0.13515	9.978e-01
DYNLT3	10.6258	0.13505	9.978e-01
GNB1	45.8035	0.13499	9.978e-01
ROCK1	52.6083	0.13497	9.978e-01
GHDC	4.00012	0.13489	9.978e-01
WASL	6.12615	0.13481	9.978e-01
MYNN	7.39261	0.1345	9.978e-01
TAF9	18.4377	0.13446	9.978e-01
SEC61A1	16.4824	0.13441	9.978e-01
PAIP2	71.5027	0.13432	9.978e-01
PLEKHB2	20.2467	0.13415	9.978e-01
NUP58	10.8363	0.13408	9.978e-01
NUP214	8.59447	0.13407	9.978e-01
VANGL1	3.93772	0.13399	9.978e-01
FAR1	6.39618	0.13399	9.978e-01
TMA7	206.481	0.13392	9.978e-01
HOOK3	16.7721	0.13385	9.978e-01
SEC14L1	28.3	0.13385	9.978e-01
MEMO1	7.88766	0.13369	9.978e-01
IFFO1	5.20704	0.13366	9.978e-01
S100A6	496.167	0.1336	9.978e-01
RWDD1	52.199	0.13347	9.978e-01
ISOC2	8.89922	0.13344	9.978e-01
CHRAC1	13.7739	0.13342	9.978e-01
PHPT1	52.3338	0.13339	9.978e-01
IGBP1	42.1676	0.13339	9.978e-01
MCEE	5.50046	0.13311	9.978e-01
PRKACA	6.33504	0.13308	9.978e-01
MFHAS1	18.7475	0.13305	9.978e-01
KDM5A	27.5416	0.13296	9.978e-01
STK17A	68.8402	0.1329	9.978e-01
ZNF707	1.55239	0.13263	9.978e-01
FAM133B	16.9019	0.13262	9.978e-01
EIF4EBP1	12.083	0.13257	9.978e-01
ZBTB40	4.31799	0.13248	9.978e-01
NELFB	11.4778	0.13241	9.978e-01
LTBP4	8.34865	0.13229	9.978e-01		Yes
ORAI1	41.7288	0.13216	9.978e-01
PIGC	11.8002	0.13188	9.978e-01
PCMT1	30.1929	0.13184	9.978e-01
CES2	4.72517	0.13169	9.978e-01
ATG4A	4.29185	0.13146	9.978e-01
SEC62	45.4181	0.13141	9.978e-01
EIF2AK1	22.4851	0.13127	9.978e-01
SLC25A6	198.573	0.13125	9.978e-01
GRK2	30.2754	0.13119	9.978e-01
HEATR1	7.93071	0.13106	9.978e-01
EIPR1	9.26045	0.13097	9.978e-01
RPRD1B	5.67181	0.13089	9.978e-01
PRRC2B	19.8745	0.13088	9.978e-01
CSAD	1.37214	0.13083	9.978e-01
SLC38A1	40.94	0.13078	9.978e-01
SERINC5	8.76003	0.13077	9.978e-01
ZC3H14	9.22694	0.13072	9.978e-01
CST3	6.77821	0.1307	9.978e-01		Yes
PEBP1	75.4704	0.13061	9.978e-01
IARS2	13.9453	0.13042	9.978e-01
MARCH6	13.2447	0.13042	9.978e-01
C19orf70	40.5901	0.13036	9.978e-01
NDUFA3	49.4427	0.13026	9.978e-01
EMC8	12.2172	0.13014	9.978e-01
UBE2G2	13.5801	0.13007	9.978e-01
UQCRB	170.592	0.13001	9.978e-01
SGPL1	2.96566	0.12996	9.978e-01
KIAA1586	6.64622	0.12993	9.978e-01
SPATA5L1	2.7771	0.12991	9.978e-01
MBNL3	1.17229	0.12974	9.978e-01
FBXL17	5.92005	0.12964	9.978e-01
MAP3K2	21.2204	0.12956	9.978e-01
KDELR1	39.7396	0.12939	9.978e-01
ILVBL	2.73512	0.12936	9.978e-01
CPT2	4.29061	0.12922	9.978e-01
KLHL24	12.2679	0.12918	9.978e-01
EXOSC5	8.80205	0.12912	9.978e-01
CERS6	3.82935	0.12911	9.978e-01
STT3B	26.9235	0.12909	9.978e-01
BBIP1	9.00517	0.12906	9.978e-01
REEP3	19.1163	0.12898	9.978e-01
RETREG2	13.5725	0.1288	9.978e-01
TTC38	4.15893	0.12876	9.978e-01
CLASP2	6.82952	0.12875	9.978e-01
NFKB1	28.5486	0.12864	9.978e-01
NDUFA2	52.204	0.12852	9.978e-01
PRDM1	58.8461	0.12842	9.978e-01
GPX7	10.9333	0.12814	9.978e-01		Yes
CMC2	35.3056	0.12796	9.978e-01
SLC7A6	12.841	0.12795	9.978e-01
TIMM8A	3.28873	0.12791	9.978e-01
NGLY1	11.9239	0.1279	9.978e-01
CMPK1	37.4356	0.12784	9.978e-01
SIRPG	51.8239	0.12783	9.978e-01
ZNF280D	6.28485	0.12771	9.978e-01
RAB11B	43.944	0.12764	9.978e-01
GDPD5	4.16762	0.12725	9.978e-01
MRPL10	21.3232	0.12724	9.978e-01
MLLT6	19.8875	0.12694	9.978e-01
GALNT7	5.57816	0.12692	9.978e-01
ING3	6.98206	0.12686	9.978e-01
ATR	6.48932	0.12676	9.978e-01
DOCK2	21.0414	0.12674	9.978e-01
CANX	44.5988	0.12674	9.978e-01
CD82	48.7802	0.1267	9.978e-01
ATF2	10.6017	0.12669	9.978e-01
ITPR2	13.6248	0.12667	9.978e-01
ZNF829	0.86893	0.12663	9.978e-01
ZNF429	2.36659	0.12641	9.978e-01
MINOS1	22.4071	0.12634	9.978e-01
PDSS1	2.14214	0.1263	9.978e-01
PIGT	16.487	0.1263	9.978e-01
TRIM26	8.87782	0.12627	9.978e-01
CNOT6	5.95438	0.12627	9.978e-01
ROMO1	63.8264	0.12615	9.978e-01
TARDBP	3.78492	0.12612	9.978e-01
KRAS	41.5025	0.12605	9.978e-01
MLX	22.4276	0.12593	9.978e-01
BIRC6	29.7449	0.12577	9.978e-01
GIMAP5	6.20589	0.12562	9.978e-01
CD63	50.0101	0.12551	9.978e-01
CASP8AP2	9.53577	0.1255	9.978e-01
PPTC7	6.13401	0.12547	9.978e-01
RNGTT	9.85138	0.12546	9.978e-01
SP4	9.11912	0.12544	9.978e-01
TMEM65	9.24592	0.12539	9.978e-01
ZFP36L2	137.216	0.12509	9.978e-01
YIF1A	21.5996	0.12501	9.978e-01
SFT2D1	34.2178	0.1247	9.978e-01
NFYB	8.02744	0.12447	9.978e-01
PPM1D	5.70319	0.12443	9.978e-01
SLC46A3	4.70569	0.12441	9.978e-01
UBE2Q1	22.4553	0.12435	9.978e-01
SEC11A	77.5712	0.12433	9.978e-01
CARD17	5.17932	0.12422	9.978e-01
TIMM9	8.77016	0.12417	9.978e-01
TCEANC2	3.62538	0.12404	9.978e-01
BIN1	42.8527	0.12401	9.978e-01
C8orf59	39.6299	0.12389	9.978e-01
COX7A2L	63.4237	0.12383	9.978e-01
PIDD1	2.02906	0.1237	9.978e-01
CIB1	99.7771	0.1237	9.978e-01
SGSH	7.93843	0.12365	9.978e-01
FOXN2	16.184	0.12358	9.978e-01
FAM76A	3.56091	0.12352	9.978e-01
SMARCD1	11.6884	0.12349	9.978e-01
C12orf10	18.8842	0.12345	9.978e-01
FAM174B	3.70511	0.12331	9.978e-01
CROT	3.45779	0.12323	9.978e-01
HCFC1	8.36334	0.1232	9.978e-01
THG1L	6.22589	0.12319	9.978e-01
SLC30A7	8.33033	0.12295	9.978e-01
FRG1	21.301	0.1228	9.978e-01
GTF2F1	21.1256	0.12265	9.978e-01
HAGH	20.2185	0.12244	9.978e-01
PICALM	19.6104	0.1223	9.978e-01
TANGO2	7.28703	0.12221	9.978e-01
RNF38	9.27241	0.1222	9.978e-01
ZNF747	0.59429	0.12214	9.978e-01
SNIP1	5.10801	0.12212	9.978e-01
TSPAN31	6.70638	0.12208	9.978e-01
FBXO11	5.13172	0.12204	9.978e-01
CCDC14	6.71621	0.122	9.978e-01
TRAV8-6	16.5332	0.12198	9.978e-01
SCYL2	9.83199	0.12173	9.978e-01
FBXL14	4.35126	0.12167	9.978e-01
HNRNPA0	53.5641	0.1214	9.978e-01
TPGS1	22.345	0.1214	9.978e-01
TRIM33	12.2807	0.12135	9.978e-01
NCKAP1L	32.7898	0.12126	9.978e-01
CTBP1	26.5128	0.12121	9.978e-01
DSN1	2.37949	0.1212	9.978e-01
DBI	94.5046	0.12119	9.978e-01
TOMM20	56.5984	0.12115	9.978e-01
MON2	11.1937	0.12113	9.978e-01
NSUN3	3.8196	0.12109	9.978e-01
VPS28	73.4259	0.121	9.978e-01
ZNF138	3.22124	0.12099	9.978e-01
SCO2-1	1.68968	0.12095	9.978e-01
CNOT8	16.337	0.12093	9.978e-01
RAB4A	17.5509	0.12093	9.978e-01
AAGAB	12.8634	0.12093	9.978e-01
EIF3H	114.994	0.1208	9.978e-01
LMO4	15.2683	0.1208	9.978e-01
BIRC2	15.0289	0.12077	9.978e-01
NOP10	103.961	0.1207	9.978e-01
C16orf72	10.372	0.1207	9.978e-01
ZNF142	2.46312	0.12059	9.978e-01
TBC1D22A	9.6534	0.12053	9.978e-01
REL	24.8685	0.12051	9.978e-01
CLCC1	3.44452	0.12034	9.978e-01
PPARA	2.49324	0.12029	9.978e-01
PRR14	9.47822	0.12025	9.978e-01
RBM25	47.9466	0.12023	9.978e-01
CRLS1	8.3714	0.12015	9.978e-01
CAMLG	22.5372	0.12007	9.978e-01
SKAP1	92.4103	0.11999	9.978e-01
MICAL2	18.3484	0.11998	9.978e-01
SLC2A4RG	18.8341	0.11996	9.978e-01
PFN1	1312.26	0.11992	9.978e-01
BAG4	8.30809	0.11989	9.978e-01
PPP3R1	13.2821	0.11984	9.978e-01
NEAT1	151.403	0.11981	9.978e-01
ARL4A	7.79294	0.11979	9.978e-01
FBXL20	5.80459	0.1196	9.978e-01
PLCL2	8.78732	0.1196	9.978e-01
TRAF6	3.87862	0.11952	9.978e-01
ESYT2	14.3666	0.11946	9.978e-01
UHRF1BP1L	10.8298	0.11918	9.978e-01
FAM126A	13.4232	0.11915	9.978e-01
TNFRSF1B	178.723	0.11908	9.978e-01		Yes
TUBB2A	1.9082	0.11899	9.978e-01
EXOC3	8.57684	0.11882	9.978e-01
CXorf40A	4.33819	0.11877	9.978e-01
CHM	6.13551	0.11872	9.978e-01
PUM3	11.5782	0.11861	9.978e-01
MTRR	6.50383	0.11861	9.978e-01
TTC39C	37.5492	0.1186	9.978e-01
CCDC167	38.8319	0.11855	9.978e-01
KLHL7	5.51952	0.11855	9.978e-01
CCNT2	10.1212	0.11828	9.978e-01
GLMN	6.63456	0.1182	9.978e-01
SAMD8	3.97571	0.11782	9.978e-01
PRDM2	18.2443	0.11781	9.978e-01
ZNF529	2.40564	0.1178	9.978e-01
LIG3	3.55421	0.11779	9.978e-01
ZNF831	8.98975	0.11777	9.978e-01
SLC38A9	4.07341	0.11771	9.978e-01
MAX	28.3565	0.11771	9.978e-01
KMT2B	11.7036	0.11758	9.978e-01
RNF170	6.66845	0.11758	9.978e-01
ENTPD1	30.7141	0.11755	9.978e-01
VPS39	8.56102	0.11747	9.978e-01
VKORC1L1	5.39812	0.11737	9.978e-01
ANO9	4.81302	0.11737	9.978e-01
ORMDL3	19.7744	0.11737	9.978e-01
MRGBP	8.7397	0.11734	9.978e-01
RIT1	7.20073	0.11732	9.978e-01
ELL2	4.33413	0.1173	9.978e-01
ZBTB48	3.23496	0.11729	9.978e-01
ATP11B	14.1655	0.11723	9.978e-01
DZIP3	4.30157	0.11721	9.978e-01
AKAP9	42.9457	0.11713	9.978e-01
LAPTM4A	31.0398	0.11702	9.978e-01
CCDC57	13.4098	0.11697	9.978e-01
COA6	25.0627	0.11667	9.978e-01
XPO4	7.36234	0.1165	9.978e-01
S100A10	315.88	0.11649	9.978e-01
ZDHHC21	5.28939	0.11647	9.978e-01
UBXN11	5.93121	0.11643	9.978e-01
TM9SF3	24.8467	0.11623	9.978e-01
BRD4	31.191	0.11615	9.978e-01
KBTBD2	9.63984	0.11606	9.978e-01
MYO9B	20.3512	0.11594	9.978e-01
GMFG	202.638	0.1159	9.978e-01
NSMCE3	23.4844	0.11587	9.978e-01
FZD6	1.49334	0.11573	9.978e-01
DLG3	4.17994	0.11569	9.978e-01
URB2	0.84519	0.11561	9.978e-01
SNX11	4.19923	0.11558	9.978e-01
NDUFB7	53.0626	0.11556	9.978e-01
GSS	12.9172	0.11553	9.978e-01
PRKDC	32.1137	0.11553	9.978e-01
MEF2D	10.3645	0.11553	9.978e-01
TNFRSF10B	1.5775	0.11547	9.978e-01
ZDHHC4	7.17856	0.11545	9.978e-01
ISYNA1	1.76133	0.11541	9.978e-01
LCP2	99.2328	0.11539	9.978e-01
VRK2	6.4033	0.1153	9.978e-01
SPSB1	8.01353	0.11525	9.978e-01
ZNF180	2.27148	0.1152	9.978e-01
IL15RA	7.97261	0.11519	9.978e-01		Yes
MBNL2	7.31884	0.11515	9.978e-01
TRDMT1	3.61426	0.11509	9.978e-01
ARAF	12.5857	0.11499	9.978e-01
SGO2	1.51799	0.11489	9.978e-01
BCOR	5.76656	0.11481	9.978e-01
ZNF131	12.4638	0.1148	9.978e-01
IFT43	4.62534	0.11475	9.978e-01
IQCE	2.57012	0.11459	9.978e-01
TMEM141	10.8925	0.11435	9.978e-01
TEX264	35.1919	0.11422	9.978e-01
TM2D1	14.4317	0.11413	9.978e-01
TRBV3-1	23.4663	0.11407	9.978e-01
PLEKHA1	6.24516	0.11404	9.978e-01
TMSB4X	3085.54	0.11384	9.978e-01
SSBP4	34.1684	0.11368	9.978e-01
FBRS	16.0017	0.11362	9.978e-01
C1orf52	10.499	0.1136	9.978e-01
BCDIN3D	5.18764	0.11352	9.978e-01
NOMO1	1.03911	0.11346	9.978e-01
SLC35A2	3.28928	0.11345	9.978e-01
PARVG	24.1171	0.1134	9.978e-01
DENR	26.5288	0.11337	9.978e-01
PDK3	5.27338	0.11327	9.978e-01
RTN4	33.0177	0.11326	9.978e-01
STRBP	6.20931	0.11323	9.978e-01
OSTC	38.9308	0.11323	9.978e-01
RPP25	2.03409	0.11322	9.978e-01
INO80	10.706	0.11319	9.978e-01
MAPRE1	20.1504	0.11315	9.978e-01
TPD52L2	13.8554	0.11311	9.978e-01
LRIG1	6.41957	0.11305	9.978e-01
COG2	6.58965	0.11303	9.978e-01
ATG2A	4.57813	0.11301	9.978e-01
SMIM29	26.4939	0.11286	9.978e-01
FAM200A	3.0394	0.1128	9.978e-01
LMNA	26.8562	0.11276	9.978e-01
CISD3	39.8068	0.1127	9.978e-01
CNST	24.8941	0.11269	9.978e-01
NDUFA9	2.74763	0.11261	9.978e-01
CLEC2B	27.4406	0.11258	9.978e-01
ZNF281	11.9372	0.11251	9.978e-01
ZNHIT6	4.80295	0.11244	9.978e-01
MVD	10.174	0.11235	9.978e-01
RMND1	5.2259	0.11232	9.978e-01
MRPL34	41.1332	0.11231	9.978e-01
SLC25A38	18.734	0.11223	9.978e-01
RDH13	3.28362	0.1122	9.978e-01
CMTM3	56.9881	0.11215	9.978e-01
NOM1	4.19696	0.11214	9.978e-01
TMEM160	36.1575	0.11213	9.978e-01
ANKRD13A	10.2296	0.11211	9.978e-01
EID3	2.37802	0.1121	9.978e-01
SLC12A6	11.7103	0.11208	9.978e-01
SMDT1	71.3752	0.11199	9.978e-01
YIPF5	19.6798	0.11192	9.978e-01
TXNL4A	62.2366	0.11188	9.978e-01
TFB2M	5.0592	0.11181	9.978e-01
FBXO25	4.22225	0.11177	9.978e-01
TMEM230	31.6168	0.11176	9.978e-01
SSR2	108.676	0.11175	9.978e-01
TRAC	100.622	0.1117	9.978e-01
PNPO	2.34385	0.11169	9.978e-01
YARS	26.8904	0.11167	9.978e-01
MTM1	6.01907	0.11163	9.978e-01
KCTD21	1.59683	0.11162	9.978e-01
TPCN1	1.64565	0.11157	9.978e-01
UBE2D1	13.3493	0.1115	9.978e-01
THEMIS2	8.05341	0.11137	9.978e-01
ZNF598	5.10778	0.11129	9.978e-01
RAB3D	1.70368	0.11128	9.978e-01
OGT	33.2568	0.11126	9.978e-01
VAMP4	18.0147	0.11125	9.978e-01
COMMD10	10.081	0.11103	9.978e-01
IMPA1	9.38451	0.11099	9.978e-01
C9orf78	46.1024	0.1108	9.978e-01
PPP4R3A	26.956	0.11074	9.978e-01
DPP4	6.63174	0.11071	9.978e-01		Yes
H2AFV	93.2477	0.1107	9.978e-01
FAM135A	2.08864	0.11068	9.978e-01
FHL3	11.2441	0.11067	9.978e-01
CASP2	7.1939	0.11056	9.978e-01
GYPC	108.303	0.11055	9.978e-01
CYCS	40.4376	0.11054	9.978e-01
EMC6	36.3085	0.11051	9.978e-01
ANO10	1.29691	0.11046	9.978e-01
FBXW8	2.78466	0.11041	9.978e-01
CEP76	2.01924	0.11031	9.978e-01
CREBBP	13.4505	0.1103	9.978e-01
MRPL37	18.9444	0.1103	9.978e-01
COPS8	13.9167	0.11027	9.978e-01
MAT2A	17.9117	0.11027	9.978e-01
RAC2	410.856	0.11012	9.978e-01
NAA38	32.989	0.11007	9.978e-01
PIKFYVE	8.22354	0.10998	9.978e-01
KMT5B	13.7651	0.10995	9.978e-01
SYTL1	31.4067	0.10993	9.978e-01
PAXX	56.5423	0.10991	9.978e-01
CD2BP2	25.5966	0.1099	9.978e-01
GUSB	16.4332	0.10979	9.978e-01
VPS51	27.8999	0.10971	9.978e-01
GLRX2	8.24772	0.1097	9.978e-01
UBR4	16.5624	0.10966	9.978e-01
FBXL5	13.4009	0.10965	9.978e-01
NAGK	14.3688	0.10962	9.978e-01
BOD1L1	39.9166	0.10951	9.978e-01
BLOC1S2	24.8461	0.10942	9.978e-01
ZNHIT2	3.77955	0.10934	9.978e-01
SEL1L	12.3613	0.10926	9.978e-01
TENT2	11.0759	0.10924	9.978e-01
TRAF5	20.8304	0.10919	9.978e-01
C2CD4D	1.05644	0.10912	9.978e-01
TRIM24	5.55752	0.10911	9.978e-01
GNG5	150.484	0.10908	9.978e-01
TIPARP	8.56322	0.10897	9.978e-01
FAM210A	5.23632	0.1089	9.978e-01
MGST3	29.9613	0.10885	9.978e-01
BRK1	116.921	0.1088	9.978e-01
TLE4	6.65177	0.10869	9.978e-01
PSTPIP1	27.5444	0.10862	9.978e-01
KIAA0232	10.2449	0.10851	9.978e-01
FAM89A	2.24213	0.10832	9.978e-01
NAT9	4.66583	0.10832	9.978e-01
SPIN2B	3.02107	0.10816	9.978e-01
TMC6	31.9501	0.10811	9.978e-01
KIAA1841	1.89628	0.10795	9.978e-01
HUWE1	26.9482	0.10793	9.978e-01
ATP5MG	260.954	0.10791	9.978e-01
ARHGEF1	56.9512	0.10786	9.978e-01
IL6ST	32.2062	0.10781	9.978e-01		Yes
TMEM150A	1.26442	0.10767	9.978e-01
DLAT	4.91462	0.1076	9.978e-01
RTL10	2.20885	0.10755	9.978e-01
SERGEF	6.11166	0.10739	9.978e-01
GNA13	22.4522	0.10737	9.978e-01
BCKDK	7.66817	0.10734	9.978e-01
LMBRD2	6.0141	0.10733	9.978e-01
TMEM154	15.1827	0.10729	9.978e-01
MAPKAPK2	20.4998	0.10728	9.978e-01
TNFRSF14	59.6282	0.10716	9.978e-01
CNOT11	16.2198	0.10713	9.978e-01
MON1B	8.04315	0.10711	9.978e-01
DDOST	54.3794	0.10688	9.978e-01
BMT2	6.24139	0.10688	9.978e-01
KAT8	10.6398	0.10675	9.978e-01
JAK1	156.692	0.10663	9.978e-01
GRIPAP1	12.5338	0.1065	9.978e-01
UBOX5	2.81962	0.10644	9.978e-01
LCK	177.547	0.10641	9.978e-01
ABHD5	8.03482	0.10635	9.978e-01
NSA2	58.0612	0.10624	9.978e-01
SLC16A13	2.24087	0.10606	9.978e-01
DOT1L	2.59684	0.10591	9.978e-01
TOE1	3.90575	0.1059	9.978e-01
ATP5MPL	64.7698	0.10588	9.978e-01
HDAC10	4.93923	0.1058	9.978e-01
CBWD2	4.41884	0.1058	9.978e-01
MDN1	6.43458	0.10576	9.978e-01
ZNF782	1.43177	0.10567	9.978e-01
LDLRAD4	27.0481	0.10566	9.978e-01
MBTPS2	1.82788	0.10562	9.978e-01
AMD1	18.3352	0.1056	9.978e-01
SFXN1	26.9615	0.10556	9.978e-01
DUT	39.1378	0.10551	9.978e-01
ANKRD49	9.37978	0.10551	9.978e-01
ARMC6	6.95056	0.10542	9.978e-01
EZR	117.244	0.1054	9.978e-01
ZNF839	1.9071	0.10534	9.978e-01
SLC52A2	13.8197	0.10523	9.978e-01
ASB6	4.72536	0.10512	9.978e-01
AP2B1	18.6111	0.10507	9.978e-01
ACTR1B	15.7645	0.10503	9.978e-01
DDA1	17.3371	0.10484	9.978e-01
RAE1	10.2272	0.10482	9.978e-01
SPN	31.261	0.10481	9.978e-01
ZNF706	72.7591	0.10476	9.978e-01
GGA2	7.35668	0.1047	9.978e-01
RTF1	30.4729	0.1047	9.978e-01
HDHD3	6.27867	0.10459	9.978e-01
MESD	37.3907	0.10454	9.978e-01
TMEM9B	29.8239	0.10447	9.978e-01
GHITM	54.5743	0.10441	9.978e-01
PCNX3	2.68527	0.10425	9.978e-01
ATXN7L1	6.92152	0.10424	9.978e-01
ATP6V1E1	19.3235	0.10421	9.978e-01
ARF3	8.1632	0.10415	9.978e-01
MED7	7.00379	0.10402	9.978e-01
SYNE3	8.1534	0.10399	9.978e-01
KIAA2026	6.81519	0.10398	9.978e-01
EMB	57.7949	0.10391	9.978e-01
AP2A1	9.82147	0.10385	9.978e-01
FAM122B	5.35859	0.10384	9.978e-01
SPEN	17.716	0.10367	9.978e-01
PTMA	892.03	0.10358	9.978e-01
ZNF778	1.15866	0.10358	9.978e-01
FAM162A	21.7316	0.10347	9.978e-01
RAB22A	17.5423	0.10336	9.978e-01
SLC25A24	12.4411	0.10335	9.978e-01
PLEC	25.5442	0.1033	9.978e-01
TBCB	79.0126	0.1033	9.978e-01
NDUFS1	10.301	0.10328	9.978e-01
VPS35L	6.54046	0.10327	9.978e-01
HSD17B12	7.71241	0.10326	9.978e-01
DCAF17	3.89957	0.10326	9.978e-01
PPP1R9B	4.01388	0.10316	9.978e-01
ERGIC3	44.3401	0.10316	9.978e-01
NEK9	8.41355	0.10311	9.978e-01
CREB3	9.48843	0.10306	9.978e-01
BCL10	9.75564	0.10275	9.978e-01
NCBP1	8.15883	0.10274	9.978e-01
CTSA	62.2489	0.10257	9.978e-01
DCP1B	8.85771	0.10251	9.978e-01
ITM2B	232.922	0.1025	9.978e-01		Yes
CDKN2D	16.9815	0.10247	9.978e-01
DNAJC14	3.34208	0.10245	9.978e-01
ZMPSTE24	11.4538	0.1024	9.978e-01
ABHD13	8.82527	0.10238	9.978e-01
MYCBP2	46.2614	0.10236	9.978e-01
LRRC61	13.3445	0.10235	9.978e-01
NUBPL	1.41593	0.10232	9.978e-01
THAP11	20.3739	0.10228	9.978e-01
LRSAM1	2.99848	0.10228	9.978e-01
CERK	25.228	0.10226	9.978e-01
EIF2S2	55.2869	0.10224	9.978e-01
INPP5D	25.2536	0.10219	9.978e-01
GMFB	7.96643	0.10217	9.978e-01
ZFYVE19	4.19241	0.10198	9.978e-01
CCDC59	18.3401	0.10193	9.978e-01
ZDHHC7	5.25632	0.10175	9.978e-01
CCR2	10.3048	0.10171	9.978e-01
EIF3K	190.805	0.10158	9.978e-01
SYNGAP1	4.70193	0.10155	9.978e-01
FAM120AOS	16.4692	0.10146	9.978e-01
PNKD	24.6299	0.10135	9.978e-01
SLC30A5	9.0848	0.10123	9.978e-01
KIAA0930	1.97996	0.101	9.978e-01
SQSTM1	83.2723	0.101	9.978e-01
CTNNBIP1	5.59255	0.101	9.978e-01
STAU2	3.96991	0.1008	9.978e-01
TALDO1	60.885	0.10077	9.978e-01
EIF3D	52.1727	0.10064	9.978e-01
UNC13D	12.6687	0.1006	9.978e-01
SNHG12	14.1219	0.10059	9.978e-01
ZNF84	4.89658	0.1005	9.978e-01
EVI2B	11.2347	0.10039	9.978e-01
ARF4	38.049	0.10028	9.978e-01
ARL17A	1.49474	0.10028	9.978e-01
ATP5PF	86.947	0.10027	9.978e-01
NDUFAF6	4.48797	0.10026	9.978e-01
DLG1	11.0972	0.10016	9.978e-01
UBE2R2	10.8454	0.10009	9.978e-01
CDK12	15.1603	0.10003	9.978e-01
ATP5MC3	144.969	0.09992	9.978e-01
ATXN2L	22.8837	0.09974	9.978e-01
EFCAB7	1.68099	0.09973	9.978e-01
DNAJB2	6.73111	0.09971	9.978e-01
HIST1H4C	75.2511	0.09968	9.978e-01
TTC37	8.13422	0.0996	9.978e-01
SH3KBP1	66.2823	0.09958	9.978e-01
ZNF134	3.38606	0.09951	9.978e-01
OSBPL8	44.5004	0.0995	9.978e-01
LY6G5C	4.36861	0.09926	9.978e-01		Yes
PCBP1	200.494	0.09923	9.978e-01
FOXJ2	3.38639	0.0992	9.978e-01
PITPNM2	3.05755	0.09915	9.978e-01
PQBP1	29.0454	0.09913	9.978e-01
CCDC86	2.82958	0.09901	9.978e-01
ZNF655	16.668	0.09898	9.978e-01
FAM98C	11.7833	0.09888	9.978e-01
CEP78	6.06426	0.09873	9.978e-01
ACAD8	4.40183	0.09868	9.978e-01
ZNF174	3.72926	0.0985	9.978e-01
C6orf226	8.42117	0.09844	9.978e-01
UBL7	26.0815	0.09841	9.978e-01
CLINT1	26.0545	0.09824	9.978e-01
SLC36A4	2.60162	0.09823	9.978e-01
ASL	6.67455	0.09806	9.978e-01
BAZ2B	3.92076	0.09805	9.978e-01
PLA2G6	2.25374	0.09805	9.978e-01
ZCCHC3	4.77474	0.09797	9.978e-01
RC3H1	13.4793	0.09792	9.978e-01
RGS16	10.1621	0.09791	9.978e-01
NCOA6	6.96194	0.09781	9.978e-01
LRP8	4.39765	0.09773	9.978e-01		Yes
FUT11	4.86379	0.09766	9.978e-01
KMO	0.79133	0.09761	9.978e-01
TGIF1	5.83593	0.09746	9.978e-01
KMT2E	74.0495	0.09742	9.978e-01
CYHR1	10.7386	0.09734	9.978e-01
ALAD	4.97765	0.09727	9.978e-01
MKRN1	20.0582	0.09727	9.978e-01
ZNF292	38.7855	0.09707	9.978e-01
GPAT3	3.21043	0.09706	9.978e-01
TNKS2	21.4942	0.09705	9.978e-01
ING1	6.42308	0.09693	9.978e-01
PANX1	2.95066	0.09692	9.978e-01
DUSP1	41.208	0.0969	9.978e-01
SNRNP200	28.292	0.09687	9.978e-01
TBL1XR1	19.4052	0.09685	9.978e-01
TRAPPC9	5.20251	0.09679	9.978e-01
DNASE1L1	2.73714	0.09671	9.978e-01
MED17	8.30489	0.09671	9.978e-01
AVPI1	0.72413	0.0967	9.978e-01
ARHGAP12	5.0551	0.09657	9.978e-01
CCNG1	19.1519	0.09649	9.978e-01
TMEM43	14.994	0.09646	9.978e-01
BCL11B	23.4874	0.09645	9.978e-01
PKNOX1	4.5807	0.09639	9.978e-01
VCPKMT	5.55305	0.09634	9.978e-01
ATF1	11.261	0.09631	9.978e-01
PINK1	5.88707	0.09623	9.978e-01
INSIG1	23.5336	0.0962	9.978e-01
PRR7	4.26787	0.0961	9.978e-01
PLK3	18.6335	0.09605	9.978e-01
HDGF	20.9176	0.09603	9.978e-01		Yes
SAC3D1	4.50857	0.09596	9.978e-01
SNRPF	38.6458	0.09595	9.978e-01
EIF6	34.2996	0.09593	9.978e-01
CLIP4	4.46802	0.09587	9.978e-01
AFAP1L2	1.52984	0.09583	9.978e-01
TET1	1.55437	0.09569	9.978e-01
OGDH	20.7214	0.09568	9.978e-01
WDR13	7.51439	0.09566	9.978e-01
COX14	41.6402	0.0956	9.978e-01
CNEP1R1	4.99015	0.09556	9.978e-01
FTSJ1	11.0428	0.09555	9.978e-01
G6PD	11.905	0.09545	9.978e-01
DHRS7	43.5997	0.09536	9.978e-01
PPP2CB	7.80601	0.09534	9.978e-01
AFF4	18.1147	0.09525	9.978e-01
BRI3BP	5.30594	0.09524	9.978e-01
HADH	9.44493	0.09512	9.978e-01
ARL6IP5	203.796	0.09509	9.978e-01
ZMAT5	13.7183	0.09508	9.978e-01
FOXP1	40.945	0.09499	9.978e-01
UTP11	8.35105	0.09492	9.978e-01
ADK	23.1133	0.09484	9.978e-01
ZNF232	1.67344	0.09473	9.978e-01
ACP1	35.226	0.09472	9.978e-01
ZBTB44	7.87571	0.09471	9.978e-01
TCEAL4	8.54461	0.09464	9.978e-01
SPAG7	24.993	0.09456	9.978e-01
GIN1	2.12819	0.09454	9.978e-01
TMEM263	10.1786	0.09454	9.978e-01
MFSD12	8.08069	0.09452	9.978e-01
ZNF274	4.99328	0.09449	9.978e-01
DUS1L	19.5377	0.09447	9.978e-01
PQLC3	13.341	0.09443	9.978e-01
CORO1B	132.901	0.09433	9.978e-01
TRABD2A	3.93508	0.09426	9.978e-01
AAK1	25.0068	0.09415	9.978e-01
CHD3	27.2228	0.0941	9.978e-01
CYTH4	9.40991	0.0941	9.978e-01
HMCES	17.1853	0.09408	9.978e-01
CACUL1	8.90743	0.09402	9.978e-01
SOD1	213.112	0.09392	9.978e-01
RANBP1	47.8438	0.09387	9.978e-01
ACVR1	4.0615	0.09386	9.978e-01
NDUFAF7	4.22355	0.09379	9.978e-01
SLC9A1	3.63318	0.09378	9.978e-01
NDRG3	8.95269	0.09376	9.978e-01
PPP2R1A	50.526	0.09371	9.978e-01
LSG1	6.68662	0.09367	9.978e-01
C6orf136	5.32074	0.09362	9.978e-01
PLEKHA3	16.79	0.09359	9.978e-01
SCAI	5.30911	0.09355	9.978e-01
IPO8	6.74393	0.09351	9.978e-01
TAB1	3.23537	0.09344	9.978e-01
WASHC1	20.6221	0.0934	9.978e-01
API5	15.7506	0.09337	9.978e-01
SNX27	8.05793	0.09334	9.978e-01
TPI1	182.498	0.09329	9.978e-01
LEMD2	6.90101	0.09326	9.978e-01
ASCC2	12.437	0.09321	9.978e-01
TRIM28	19.7516	0.09315	9.978e-01
HERC3	2.99024	0.09307	9.978e-01
LBHD1	1.07942	0.09299	9.978e-01
BIVM	1.79439	0.09294	9.978e-01
ATP6AP2	32.9294	0.0928	9.978e-01
NCAPD3	4.54223	0.09273	9.978e-01
ZXDC	6.22932	0.09261	9.978e-01
FBXW7	10.9107	0.09255	9.978e-01
ATP6V0A2	7.5988	0.09252	9.978e-01
TXNDC12	25.5889	0.09235	9.978e-01
HSD17B10	29.293	0.09234	9.978e-01
TMEM117	2.05305	0.09233	9.978e-01
PRMT3	5.02921	0.09233	9.978e-01
BDH2	6.93528	0.09226	9.978e-01
KIZ	4.91083	0.09211	9.978e-01
CASC4	12.8812	0.09204	9.978e-01
CARD11	10.7208	0.09202	9.978e-01
OST4	170.216	0.09202	9.978e-01
PRAF2	4.47373	0.09195	9.978e-01
PGGHG	3.59748	0.09182	9.978e-01
RCCD1	1.10807	0.09181	9.978e-01
TSTD1	59.3224	0.09165	9.978e-01
PREP	9.64952	0.09164	9.978e-01
SEC22B	12.7333	0.09149	9.978e-01
ARAP3	1.43658	0.09149	9.978e-01
GLCCI1	37.5544	0.09148	9.978e-01
MRPL58	13.6819	0.09137	9.978e-01
ANKRD11	48.6093	0.09106	9.978e-01
MGAT1	28.7189	0.09106	9.978e-01
ATXN7L3B	17.7662	0.09105	9.978e-01
PLCB2	10.618	0.09104	9.978e-01
GIGYF2	13.5087	0.09103	9.978e-01
SHQ1	3.80571	0.09099	9.978e-01
MEI1	14.6177	0.09094	9.978e-01
GPATCH1	2.71997	0.09092	9.978e-01
SOCS1	105.659	0.0909	9.978e-01
PLEKHM1	6.86717	0.09087	9.978e-01
NDUFA1	86.1657	0.09081	9.978e-01
ZNF664	5.66337	0.09079	9.978e-01
CNPY3	27.0325	0.09078	9.978e-01
POLR2H	16.9977	0.09054	9.978e-01
HAGHL	2.47693	0.09053	9.978e-01
PPHLN1	23.9788	0.09045	9.978e-01
ICE2	9.13992	0.09041	9.978e-01
TRMT13	4.54606	0.09038	9.978e-01
SWAP70	2.15685	0.09035	9.978e-01
DPP7	55.7539	0.09025	9.978e-01		Yes
GCLC	4.31044	0.09018	9.978e-01
OXNAD1	29.3221	0.09011	9.978e-01
IL1R2	35.5928	0.09009	9.978e-01		Yes
RAB28	7.66879	0.09006	9.978e-01
GOLGB1	29.2728	0.08998	9.978e-01
GAPDH	1302.92	0.0898	9.978e-01
TCF20	4.83693	0.08964	9.978e-01
B4GALT7	4.5972	0.08953	9.978e-01
ANKRD36C	7.93167	0.08953	9.978e-01
ERF	4.04094	0.08949	9.978e-01
WDR61	14.5626	0.08938	9.978e-01
ZNF524	24.0385	0.08934	9.978e-01
VPS25	18.9641	0.08931	9.978e-01
STX16	9.5838	0.0893	9.978e-01
PAK2	112.602	0.08924	9.978e-01
SLC39A7	10.2755	0.08907	9.978e-01
SEC31B	1.33407	0.08904	9.978e-01
RAPGEF6	10.9338	0.08894	9.978e-01
YWHAH	66.4246	0.08891	9.978e-01
EIF2B5	9.46671	0.08888	9.978e-01
TMBIM4	6.27535	0.08886	9.978e-01
OSGEP	11.5603	0.08884	9.978e-01
CDC42EP3	25.9597	0.08883	9.978e-01
SHMT1	3.03449	0.08879	9.978e-01
PKD2	4.05676	0.08875	9.978e-01
PMEPA1	7.65313	0.08873	9.978e-01
ARL1	12.4809	0.08857	9.978e-01
MAPK3	9.7315	0.08857	9.978e-01
TUBA1B	70.7321	0.08853	9.978e-01
ZYX	70.3455	0.08836	9.978e-01
TFDP1	13.9261	0.08816	9.978e-01
EBAG9	11.281	0.08808	9.978e-01
C1orf122	19.2081	0.08806	9.978e-01
LRPPRC	13.9124	0.08805	9.978e-01
ASXL2	16.4092	0.08802	9.978e-01
NEK1	7.00296	0.08797	9.978e-01
PIAS2	4.31402	0.08791	9.978e-01
SPG11	12.5345	0.0878	9.978e-01
PEX3	6.57568	0.08779	9.978e-01
ALKBH5	4.70741	0.0876	9.978e-01
TSR3	21.5995	0.08752	9.978e-01
MIATNB	3.45832	0.0875	9.978e-01
SGSM3	1.27381	0.08749	9.978e-01
FAM214B	2.10718	0.08743	9.978e-01
PSME4	11.0614	0.08742	9.978e-01
LYRM2	16.1249	0.08721	9.978e-01
KTN1	51.3615	0.08718	9.978e-01
GLYCTK	5.60414	0.08714	9.978e-01
KLHDC3	13.6495	0.08714	9.978e-01
COX18	2.91694	0.08698	9.978e-01
GIPC1	16.3414	0.08697	9.978e-01
ZC3H12A	10.1771	0.08687	9.978e-01
XPR1	4.38217	0.08685	9.978e-01
SHARPIN	16.6197	0.08671	9.978e-01
ARRB2	29.3952	0.08653	9.978e-01
NUDT14	8.84408	0.08629	9.978e-01
DGCR6L	19.7786	0.08624	9.978e-01
PCED1A	3.27717	0.08621	9.978e-01
RORC	2.77105	0.08615	9.978e-01
ZDHHC13	3.71175	0.08595	9.978e-01
FAM43A	1.12977	0.0859	9.978e-01
THOC7	28.3535	0.08582	9.978e-01
C10orf88	3.07782	0.08565	9.978e-01
PGGT1B	6.07224	0.08555	9.978e-01
FCHO1	5.613	0.08546	9.978e-01
ZBTB8OS	22.6596	0.08537	9.978e-01
CD47	49.0405	0.08529	9.978e-01
PPP1R2	57.3584	0.08529	9.978e-01
SLC5A3	10.8711	0.08523	9.978e-01
AKNA	32.2578	0.08505	9.978e-01
TSPYL1	15.1743	0.08504	9.978e-01
YPEL1	1.00427	0.08492	9.978e-01
C16orf95	0.69036	0.08489	9.978e-01
ISG20L2	9.63963	0.08487	9.978e-01
NSFL1C	17.384	0.08475	9.978e-01
LIPE	2.59523	0.08474	9.978e-01
LEPR	1.07736	0.08464	9.978e-01
VAV3	12.8462	0.08456	9.978e-01
ADD1	32.4073	0.08455	9.978e-01
MAN1B1	8.96449	0.08453	9.978e-01
MCRIP1	21.7523	0.08448	9.978e-01
RAI1	1.7388	0.08441	9.978e-01
RSL24D1	44.9506	0.08439	9.978e-01
MRPL39	6.61308	0.08436	9.978e-01
LTBP3	10.0456	0.08432	9.978e-01		Yes
MBD6	5.33704	0.08431	9.978e-01
LRCH1	7.15548	0.0843	9.978e-01
TDG	16.1499	0.08429	9.978e-01
GRK3	3.05406	0.08428	9.978e-01
ACTG1	1097.65	0.08412	9.978e-01
NAALADL1	7.57508	0.08392	9.978e-01
PRPSAP2	9.99601	0.08388	9.978e-01
MRPS21	64.883	0.08386	9.978e-01
KIF20B	15.8107	0.08371	9.978e-01
EVL	118.71	0.0837	9.978e-01
GSTP1	38.7314	0.08357	9.978e-01
PDE4D	20.09	0.08345	9.978e-01
DIDO1	14.1443	0.08336	9.978e-01
DNAJB9	9.29765	0.08335	9.978e-01
TMEM183A	21.9807	0.08333	9.978e-01
CNIH4	18.8161	0.08333	9.978e-01
TTI2	4.6477	0.08313	9.978e-01
MOSPD1	4.93231	0.08313	9.978e-01
CYB561D2	17.9938	0.0831	9.978e-01
KBTBD8	2.3474	0.08299	9.978e-01
ZNF654	6.43318	0.08297	9.978e-01
NOP9	2.10757	0.08294	9.978e-01
SWSAP1	3.0304	0.08279	9.978e-01
BNIP3L	22.784	0.08277	9.978e-01
ENTPD4	7.77505	0.08273	9.978e-01
SNRPD2	140.178	0.08272	9.978e-01
CTDSP2	11.797	0.0827	9.978e-01
ECI1	20.8702	0.08268	9.978e-01
C12orf45	8.18924	0.0826	9.978e-01
ATF6	9.45957	0.08254	9.978e-01
RARS2	5.52523	0.08245	9.978e-01
ATP8A1	9.45364	0.08227	9.978e-01
EMC3	24.9039	0.08211	9.978e-01
WSB1	40.7103	0.08196	9.978e-01
PLAUR	2.93655	0.08189	9.978e-01
TRAPPC8	8.61015	0.08169	9.978e-01
MYL6B	18.5242	0.08169	9.978e-01
NOP53	98.4314	0.08164	9.978e-01
REEP5	81.0902	0.08163	9.978e-01
URM1	25.283	0.08148	9.978e-01
DPH7	6.2921	0.08143	9.978e-01
ABCE1	14.8201	0.08143	9.978e-01
IQSEC1	8.35953	0.08139	9.978e-01
SLC26A6	2.24566	0.08122	9.978e-01
NDUFAF4	8.39841	0.08118	9.978e-01
SLC25A3	171.387	0.08086	9.978e-01
CDKN1B	64.588	0.08084	9.978e-01
TAGAP	14.9905	0.08083	9.978e-01
WDR76	3.2549	0.08078	9.978e-01
PAPSS1	15.1858	0.08069	9.978e-01
RTRAF	75.437	0.08066	9.978e-01
SNRPA	26.8811	0.08065	9.978e-01
ARGLU1	67.6121	0.08055	9.978e-01
PURB	6.07232	0.08051	9.978e-01
PHF20	16.5102	0.0805	9.978e-01
SLC25A39	24.8085	0.0805	9.978e-01
UBE3B	4.94582	0.08045	9.978e-01
OTULIN	14.3869	0.08044	9.978e-01
UBL5	133.06	0.08034	9.978e-01
SETD4	2.72986	0.08033	9.978e-01
CENPC	19.1246	0.0803	9.978e-01
NPDC1	31.8144	0.08023	9.978e-01
PRF1	24.8729	0.08014	9.978e-01
SMOX	3.10229	0.07996	9.978e-01
FASTKD3	3.4913	0.07984	9.978e-01
ELOB	153.955	0.07981	9.978e-01
DBP	6.9424	0.0798	9.978e-01
HIST1H2AK	2.85246	0.07979	9.978e-01
SIT1	74.2769	0.07977	9.978e-01
NUMB	10.9261	0.07972	9.978e-01
WARS2	5.24266	0.07962	9.978e-01
THOC3	20.4823	0.07959	9.978e-01
CEP120	9.25296	0.07949	9.978e-01
CARHSP1	37.5742	0.07943	9.978e-01
HNRNPC	110.996	0.07937	9.978e-01
TXNL1	38.4189	0.07917	9.978e-01
DDX54	12.5549	0.07896	9.978e-01
HNRNPLL	40.745	0.07891	9.978e-01
FBXO34	8.70718	0.07888	9.978e-01
COPS6	35.9799	0.07877	9.978e-01
PPIL2	9.19185	0.07867	9.978e-01
ERBIN	18.8598	0.07866	9.978e-01
C11orf54	6.48762	0.07865	9.978e-01
CTNNBL1	10.2403	0.07864	9.978e-01
PPCS	29.8334	0.07864	9.978e-01
COX6B1	155.157	0.07859	9.978e-01
MYL6	744.739	0.07839	9.978e-01
ATRX	60.7548	0.07824	9.978e-01
ZNF266	4.04183	0.07822	9.978e-01
PGM2L1	18.4315	0.0782	9.978e-01
ITGAL	23.5241	0.0782	9.978e-01
FAM213B	4.58589	0.07816	9.978e-01
HSP90B1	89.1463	0.07808	9.978e-01
HIST1H1C	44.5245	0.07796	9.978e-01
LAIR2	42.5515	0.07795	9.978e-01		Yes
EEFSEC	7.52425	0.0779	9.978e-01
FEZ2	8.82366	0.07784	9.978e-01
PET100	34.4899	0.07773	9.978e-01
HRAS	12.9165	0.07771	9.978e-01
NXPE3	6.14968	0.0777	9.978e-01		Yes
SAP18	82.3602	0.07763	9.978e-01
POLR2F	26.8845	0.07761	9.978e-01
UQCR10	117.117	0.07743	9.978e-01
FBXO7	27.4453	0.07738	9.978e-01
ZCCHC9	9.51237	0.07725	9.978e-01
EXOSC6	10.0381	0.077	9.978e-01
GLMP	13.18	0.07692	9.978e-01
TMEM223	16.9218	0.07691	9.978e-01
RAVER1	4.3085	0.07688	9.978e-01
GPD2	2.11781	0.07682	9.978e-01
TNFRSF1A	13.7349	0.07676	9.978e-01		Yes
NME1	2.78897	0.07672	9.978e-01
SRRM2	83.4734	0.07669	9.978e-01
SEC61G	67.3756	0.07667	9.978e-01
NCOR2	10.3927	0.07663	9.978e-01
TCAIM	4.87991	0.07655	9.978e-01
TRAV12-2	20.2172	0.07653	9.978e-01
ZNF280C	3.27148	0.07645	9.978e-01
MED23	6.66732	0.07642	9.978e-01
MFSD10	27.8944	0.0764	9.978e-01
MPG	38.3927	0.07634	9.978e-01
STXBP4	2.10151	0.07625	9.978e-01
MRPL41	66.3733	0.07625	9.978e-01
NQO2	8.65223	0.07622	9.978e-01
MAK16	3.62031	0.0761	9.978e-01
EID2	7.81482	0.07605	9.978e-01
KCTD2	2.97074	0.07594	9.978e-01
FASTK	12.2251	0.07589	9.978e-01
SH3GLB2	12.6685	0.07584	9.978e-01
RIDA	3.12137	0.07584	9.978e-01
FAM241A	9.35071	0.07579	9.978e-01
NFATC2	28.4416	0.07574	9.978e-01
PDK1	3.97284	0.0757	9.978e-01
AARS	10.2895	0.07568	9.978e-01
ETFDH	5.39224	0.07562	9.978e-01
CDC34	15.831	0.07559	9.978e-01
RNF5	22.3965	0.07555	9.978e-01
CDK2AP2	57.6533	0.07549	9.978e-01
CDK11A	8.94628	0.0753	9.978e-01
CSNK1A1	51.743	0.07528	9.978e-01
GLRX3	21.9782	0.07523	9.978e-01
ATP5PB	79.2537	0.07522	9.978e-01
NUP43	3.11097	0.07521	9.978e-01
TMEM234	3.50441	0.07515	9.978e-01
TCF7	8.54715	0.0751	9.978e-01
YY1	46.2568	0.07509	9.978e-01
RBM26	14.6011	0.07503	9.978e-01
NSMCE4A	12.5457	0.07497	9.978e-01
SHPRH	8.17744	0.07495	9.978e-01
TMEM97	2.03438	0.07467	9.978e-01
TSSC4	18.3253	0.07448	9.978e-01
PDCD10	37.4107	0.07442	9.978e-01
HPS1	21.5944	0.07438	9.978e-01
LMTK2	5.97561	0.07437	9.978e-01
WDR26	9.55014	0.07432	9.978e-01
SH2D3A	5.04003	0.07413	9.978e-01
SLC25A5	130.479	0.07405	9.978e-01
TRBV2	16.8227	0.07384	9.978e-01
PDCD2	30.2846	0.07381	9.978e-01
HDAC8	7.36923	0.07379	9.978e-01
C15orf48	1.2995	0.0736	9.978e-01
SLC7A5	24.3871	0.07358	9.978e-01
RNF7	56.6394	0.07357	9.978e-01
MCRS1	12.6533	0.07349	9.978e-01
ZBTB24	12.2059	0.07348	9.978e-01
RASAL3	47.1106	0.07346	9.978e-01
SH3BP1	18.2147	0.07346	9.978e-01
SZRD1	25.102	0.07336	9.978e-01
CCDC88C	30.4648	0.07331	9.978e-01
NECAP1	8.38967	0.0733	9.978e-01
RER1	43.2301	0.07324	9.978e-01
SRRM1	62.7691	0.07321	9.978e-01
CSTF3	5.17592	0.07318	9.978e-01
MBD3	3.31289	0.07312	9.978e-01
CSNK2A2	8.20931	0.07308	9.978e-01
CCDC71L	12.815	0.07308	9.978e-01
ANAPC7	7.56619	0.07303	9.978e-01
DPH6	4.23722	0.07297	9.978e-01
HMBOX1	4.58202	0.07291	9.978e-01
PTPN7	63.9738	0.07288	9.978e-01
MRPL22	17.967	0.07283	9.978e-01
ORAOV1	4.51428	0.07281	9.978e-01
MLH1	6.70155	0.07276	9.978e-01
UBE2S	22.3693	0.07273	9.978e-01
DCXR	35.542	0.0726	9.978e-01
CDC25B	11.1697	0.07253	9.978e-01
SUMF2	19.1547	0.07251	9.978e-01
UNC50	14.3931	0.07248	9.978e-01
SMARCC1	30.3462	0.0724	9.978e-01
TMEM147	27.1031	0.07233	9.978e-01
ZNF717	0.90836	0.07233	9.978e-01
TAZ	10.9603	0.07231	9.978e-01
L3MBTL2	6.80194	0.0723	9.978e-01
ALAS1	11.0773	0.07223	9.978e-01
AP5Z1	7.93399	0.07218	9.978e-01
CEP104	9.09791	0.07217	9.978e-01
NDUFB11	118.117	0.0721	9.978e-01
SMARCAL1	4.48117	0.072	9.978e-01
JMJD1C	27.094	0.07188	9.978e-01
LYPLA1	34.9438	0.07187	9.978e-01
ANKLE2	15.2513	0.07181	9.978e-01
CLCN7	3.85307	0.07155	9.978e-01
CELF1	14.0413	0.07154	9.978e-01
EIF1AX	25.0881	0.07147	9.978e-01
RNF216	10.783	0.07145	9.978e-01
PRR14L	9.44157	0.07141	9.978e-01
POLH	5.12687	0.07139	9.978e-01
KPNA1	10.2796	0.07128	9.978e-01
HSF1	20.8818	0.07126	9.978e-01
CBFA2T2	6.54408	0.07112	9.978e-01
GFI1	7.78896	0.07089	9.978e-01
LYSMD2	13.7951	0.07086	9.978e-01
AAMDC	4.10926	0.07084	9.978e-01
HSPBP1	7.9111	0.07084	9.978e-01
CDPF1	2.75845	0.0708	9.978e-01
SRD5A1	4.8087	0.07052	9.978e-01
RABGGTB	14.2867	0.07045	9.978e-01
TRAM1	50.1778	0.07045	9.978e-01
FUNDC2	28.1432	0.07037	9.978e-01
SNAPC1	4.60695	0.07024	9.978e-01
NDUFB2	106.834	0.07023	9.978e-01
PEX1	5.38597	0.07021	9.978e-01
ADNP	11.3667	0.07012	9.978e-01
C15orf61	20.1982	0.07011	9.978e-01		Yes
SEPT11	17.5125	0.06999	9.978e-01
COX17	55.7982	0.06998	9.978e-01
TMC8	22.8595	0.06986	9.978e-01
ASAH1	15.4409	0.06985	9.978e-01
CAPZA1	55.4429	0.06975	9.978e-01
EXOG	4.00991	0.06957	9.978e-01
ZMIZ1	5.71485	0.06953	9.978e-01
NELFE	15.2326	0.06953	9.978e-01
TRAV38-2DV8	21.1147	0.0695	9.978e-01
RIF1	16.4677	0.06949	9.978e-01
MIEN1	46.659	0.06948	9.978e-01
TSR1	5.8729	0.06944	9.978e-01
CARM1	4.57225	0.06938	9.978e-01
DNAJC7	26.4912	0.06935	9.978e-01
CPSF7	9.73198	0.06931	9.978e-01
SIMC1	3.93899	0.06929	9.978e-01
STAMBP	16.8263	0.06923	9.978e-01
PLOD3	7.0313	0.06916	9.978e-01		Yes
YIPF6	9.07677	0.06916	9.978e-01
RASGRP4	1.81423	0.06909	9.978e-01
ACER3	3.19934	0.06906	9.978e-01
MAP3K12	3.03333	0.06896	9.978e-01
MRPL27	21.1769	0.06895	9.978e-01
TPK1	4.84159	0.06888	9.978e-01
TIMM23B	2.03141	0.06875	9.978e-01
RAB14	33.6711	0.06865	9.978e-01
TMEM50B	14.0492	0.06858	9.978e-01
WDR83	5.05078	0.06852	9.978e-01
SGPP2	5.77449	0.06836	9.978e-01
MIIP	19.436	0.06832	9.978e-01
KLHL20	5.14003	0.06814	9.978e-01
ZNF37A	6.09428	0.06807	9.978e-01
CD3EAP	1.56555	0.0679	9.978e-01
EDF1	161.202	0.06789	9.978e-01
ESCO1	12.7195	0.06788	9.978e-01
RUNX2	9.43053	0.06787	9.978e-01
SORD	1.83314	0.06772	9.978e-01
VAMP3	9.12119	0.0677	9.978e-01
LSM8	42.8028	0.06766	9.978e-01
PNISR	62.3	0.06761	9.978e-01
LIMD2	202.806	0.06758	9.978e-01
SLC16A7	6.71923	0.06744	9.978e-01
SENP5	5.57008	0.06743	9.978e-01
ACOX3	4.02616	0.0674	9.978e-01
KIF11	1.6692	0.0673	9.978e-01
FRYL	19.1599	0.06723	9.978e-01
RBM45	4.72554	0.06703	9.978e-01
BCR	3.73656	0.06702	9.978e-01
POFUT1	3.10169	0.06682	9.978e-01
FBXW5	36.5777	0.06681	9.978e-01
ZNF286A	1.52244	0.06657	9.978e-01
ENG	2.02009	0.06656	9.978e-01
ARL2BP	18.0628	0.06649	9.978e-01
ANKRD39	16.6768	0.06646	9.978e-01
RCC2	7.00344	0.06643	9.978e-01
SLC25A19	3.83665	0.06639	9.978e-01
UFC1	71.4094	0.06634	9.978e-01
RASA2	21.9129	0.06634	9.978e-01
POLB	7.61774	0.0663	9.978e-01
PRKCSH	21.4545	0.06627	9.978e-01
MRPL54	44.8634	0.06624	9.978e-01
COIL	10.7357	0.06623	9.978e-01
MFN2	3.57088	0.06622	9.978e-01
VRK1	6.71298	0.06622	9.978e-01
DKC1	9.29327	0.06621	9.978e-01
UBFD1	6.28216	0.06599	9.978e-01
DPY19L3	1.3833	0.06594	9.978e-01
SQOR	7.18367	0.06588	9.978e-01
DGKZ	25.9469	0.06575	9.978e-01
CTNNB1	22.2533	0.06568	9.978e-01
SLC25A25	3.58564	0.06558	9.978e-01
DNAJC13	6.44434	0.06552	9.978e-01
EHMT1	19.0619	0.06532	9.978e-01
UCKL1	8.43877	0.06531	9.978e-01
RUNX1	12.6926	0.06525	9.978e-01
MRPS14	14.9028	0.06523	9.978e-01
IST1	20.832	0.06508	9.978e-01
TBL1X	8.7446	0.06508	9.978e-01
ZNF609	4.10984	0.06507	9.978e-01
PIP5K1C	4.08253	0.06505	9.978e-01
THAP12	10.7653	0.06495	9.978e-01
CS	10.9134	0.06477	9.978e-01
ATF6B	19.4464	0.06471	9.978e-01
JRKL	1.33951	0.06469	9.978e-01
RAB7A	47.2562	0.06466	9.978e-01
STRAP	33.4589	0.06466	9.978e-01
PFDN4	22.9706	0.06454	9.978e-01
FRAT1	2.83038	0.06453	9.978e-01
DNAJC19	19.5891	0.06446	9.978e-01
ZNF354B	1.63458	0.06446	9.978e-01
CIAO1	22.8413	0.06445	9.978e-01
PRMT6	3.61858	0.06441	9.978e-01
N6AMT1	3.24701	0.0644	9.978e-01
TBCC	16.1241	0.06427	9.978e-01
WDR3	4.02325	0.06419	9.978e-01
MAPKAPK3	28.5719	0.0641	9.978e-01
DDX5	209.483	0.06408	9.978e-01
TNFRSF25	39.8333	0.06406	9.978e-01		Yes
SPATA2	2.40584	0.06403	9.978e-01
SLC12A7	2.97608	0.064	9.978e-01
POLR3K	17.0421	0.064	9.978e-01
CTDSPL2	8.25849	0.06398	9.978e-01
AQP3	83.6261	0.0639	9.978e-01
SPP1	2.57125	0.06386	9.980e-01		Yes
PEX2	13.5184	0.06369	9.978e-01
CRYZL1	6.08208	0.06344	9.978e-01
GOLT1B	12.1333	0.06336	9.978e-01
RAB9A	13.8922	0.06336	9.978e-01
SF3B1	74.7397	0.06318	9.978e-01
HMG20B	11.8481	0.06317	9.978e-01
CDKN2A	14.3898	0.06316	9.978e-01
PFKFB3	14.3045	0.06295	9.978e-01
ATP5F1D	139.323	0.06291	9.978e-01
CEP170	5.50181	0.06289	9.978e-01
NDUFAB1	59.5745	0.06279	9.978e-01
PCBP3	1.63154	0.06272	9.978e-01
NSMAF	9.47981	0.0627	9.978e-01
RPUSD3	17.3211	0.06269	9.978e-01
ATL2	2.62272	0.06265	9.978e-01
DHX33	2.65558	0.06262	9.978e-01
RELB	33.1386	0.06259	9.978e-01
ELP4	5.67055	0.06251	9.978e-01
GOLPH3	27.0752	0.06247	9.978e-01
TERF1	13.6147	0.06229	9.978e-01
PDS5A	24.2849	0.06228	9.978e-01
ZNF862	5.48232	0.0622	9.978e-01
KDM3A	7.38988	0.06217	9.978e-01
ZNF680	1.92694	0.06215	9.978e-01
CHD4	23.8838	0.06213	9.978e-01
PCMTD1	17.6532	0.0621	9.978e-01
GTPBP6	14.3288	0.06195	9.978e-01
AEN	5.20539	0.06194	9.978e-01
KLF6	140.8	0.06186	9.978e-01
EIF4A3	26.1056	0.06165	9.978e-01
TMEM258	99.3843	0.06163	9.978e-01
CCAR2	9.81211	0.06153	9.978e-01
UXT	61.406	0.06149	9.978e-01
SPPL2A	32.8588	0.06143	9.978e-01
VDAC1	60.6419	0.0614	9.978e-01
ADPRHL2	9.47155	0.06134	9.978e-01
PDZD11	15.7985	0.06129	9.978e-01
SYCE1L	2.16101	0.06117	9.978e-01
HTT	7.90244	0.06111	9.978e-01
SEC22C	9.37533	0.06103	9.978e-01
MINDY2	14.5221	0.061	9.978e-01
SLFN13	1.77173	0.06094	9.978e-01
VIM	638.229	0.06086	9.978e-01
ZNF880	5.65961	0.06084	9.978e-01
LDOC1	3.46525	0.06071	9.978e-01
SP3	15.5767	0.06069	9.978e-01
ENOSF1	7.72174	0.06067	9.978e-01
DCTD	14.7247	0.0606	9.978e-01
PLD3	17.1573	0.06055	9.978e-01
TMBIM1	22.6223	0.06052	9.978e-01
PTP4A2	93.8173	0.06043	9.978e-01
GPI	57.603	0.06036	9.978e-01		Yes
CD79B	26.1975	0.06024	9.978e-01
GFOD2	3.50911	0.06021	9.978e-01		Yes
RICTOR	11.7024	0.06018	9.978e-01
DEF8	7.01805	0.06005	9.978e-01
APOBEC3C	30.5742	0.05984	9.978e-01
GCDH	6.57103	0.05956	9.978e-01
UBE3D	1.25041	0.05954	9.978e-01
PRELID3B	17.1498	0.05951	9.978e-01
TNPO1	12.943	0.05931	9.978e-01
DCAF5	14.0184	0.05924	9.978e-01
CHUK	4.26936	0.05923	9.978e-01
MALAT1	6332.98	0.05916	9.978e-01
TIMM17A	19.4168	0.05913	9.978e-01
SEPT7	102.286	0.05903	9.978e-01
COPE	44.3273	0.05896	9.978e-01
PTDSS1	26.6703	0.05893	9.978e-01
SLU7	17.2823	0.05892	9.978e-01
DMAP1	10.7643	0.05891	9.978e-01
LCMT1	16.8514	0.05891	9.978e-01
FBXO33	8.69449	0.05875	9.978e-01
NPM1	301.436	0.05872	9.978e-01
LZIC	11.5487	0.05868	9.978e-01
ZDHHC20	11.2792	0.05862	9.978e-01
FDX1	21.3313	0.0586	9.978e-01
NCK2	27.1644	0.05855	9.978e-01
TAF1B	8.65935	0.05852	9.978e-01
PDE4DIP	18.0244	0.05837	9.978e-01
UBE2Q2	14.3411	0.05837	9.978e-01
ING4	9.69384	0.05837	9.978e-01
SRM	32.9929	0.05834	9.978e-01
SHKBP1	30.9772	0.0583	9.978e-01
RLIM	5.51446	0.05822	9.978e-01
CWC27	10.0711	0.0582	9.978e-01
DICER1	14.012	0.05812	9.978e-01
QRSL1	4.30169	0.05804	9.978e-01
SLC25A11	19.9275	0.05799	9.978e-01
FYTTD1	22.5498	0.05781	9.978e-01
MRFAP1	36.7622	0.05775	9.978e-01
MED19	9.64501	0.05775	9.978e-01
PPP1R15B	7.77336	0.05771	9.978e-01
COQ8B	4.95751	0.05768	9.978e-01
EXD3	2.97665	0.05767	9.978e-01
PCMTD2	6.38297	0.05759	9.978e-01
MTIF3	25.0602	0.05757	9.978e-01
GMCL1	14.4736	0.05748	9.978e-01
FAM193A	6.38247	0.05743	9.978e-01
NPC1	8.76051	0.0574	9.978e-01
DUSP16	24.9439	0.05735	9.978e-01
PRUNE1	3.03966	0.05726	9.978e-01
C2orf68	7.82243	0.05725	9.978e-01
ZFAND6	18.1644	0.05725	9.978e-01
SLC25A40	5.22242	0.05722	9.978e-01
VPS26A	16.3878	0.0572	9.978e-01
MYO5A	19.2928	0.05714	9.978e-01
RALB	7.82111	0.05713	9.978e-01
ZBTB32	9.91964	0.05706	9.978e-01
TRIB2	16.5429	0.05705	9.978e-01
BIN2	34.3541	0.05702	9.978e-01
HLA-DQB1	28.0344	0.057	9.978e-01
PICK1	2.48174	0.05696	9.978e-01
CCDC82	13.2696	0.05693	9.978e-01
FGFR1OP2	40.7779	0.05681	9.978e-01
THAP6	6.74057	0.05677	9.978e-01
ATP2A3	18.1103	0.05676	9.978e-01
P2RX4	6.23389	0.0567	9.978e-01
IL2RB	80.5804	0.05669	9.978e-01
CBX1	10.2622	0.05654	9.978e-01
MAP3K14	5.73696	0.05649	9.978e-01
MED18	4.5935	0.05642	9.978e-01
SAE1	15.7176	0.05638	9.978e-01
PPIE	13.9601	0.0563	9.978e-01
CDK9	14.7982	0.05625	9.978e-01
C3orf58	4.17477	0.05624	9.978e-01
COPZ1	39.4284	0.05611	9.978e-01
SYT11	17.3362	0.05609	9.978e-01
FUBP1	24.2099	0.05599	9.978e-01
ZBTB26	1.03619	0.05593	9.978e-01
PLEKHM3	1.58446	0.05588	9.978e-01
RSRC2	34.2939	0.05578	9.978e-01
PCNX1	15.4232	0.05571	9.978e-01
TSEN34	9.02336	0.05571	9.978e-01
PNRC2	39.5731	0.05567	9.978e-01
DCAF7	25.6493	0.05559	9.978e-01
SCAF11	42.7025	0.05549	9.978e-01
RING1	10.5692	0.05545	9.978e-01
CD99	200.059	0.05541	9.978e-01
SELENOW	82.1719	0.05533	9.978e-01
SNN	2.37803	0.05528	9.978e-01
MTPN	44.2237	0.05503	9.978e-01
ZNF490	4.17881	0.05491	9.978e-01
E2F4	18.9503	0.05483	9.978e-01
ZNF106	22.5046	0.05476	9.978e-01
LRRFIP1	95.7418	0.05465	9.978e-01
KRTCAP2	74.6841	0.05455	9.978e-01
VAMP7	8.62797	0.05447	9.978e-01
ECT2	1.13679	0.05447	9.978e-01
WDR20	7.36616	0.05439	9.978e-01
EID1	96.1804	0.05435	9.978e-01
MAF1	30.0266	0.05424	9.978e-01
VPS41	9.8488	0.0542	9.978e-01
ZZEF1	10.2992	0.05413	9.978e-01
BAX	96.9877	0.05412	9.978e-01
KMT5A	4.98457	0.05399	9.978e-01
MMGT1	11.9469	0.05399	9.978e-01
CLPX	11.9978	0.05399	9.978e-01
MRE11	4.92706	0.05383	9.978e-01
LUC7L3	37.2859	0.05379	9.978e-01
CAMK4	19.1047	0.05378	9.978e-01
TECPR1	5.55448	0.05368	9.978e-01
NOA1	12.1553	0.05368	9.978e-01
PIN1	39.0656	0.0536	9.978e-01
DPY30	25.0627	0.05353	9.978e-01
TET2	9.98665	0.05352	9.978e-01
SIRT6	7.15842	0.05349	9.978e-01
TPGS2	19.0617	0.05343	9.978e-01
INPP5E	1.96089	0.05335	9.978e-01
STRN3	6.95496	0.05335	9.978e-01
LRRC58	7.04381	0.05333	9.978e-01
ACOT8	12.5331	0.05324	9.978e-01
CD52	347.893	0.05312	9.978e-01
EMC10	22.7687	0.0531	9.978e-01		Yes
AKR1B1	16.1163	0.05305	9.978e-01
ZDHHC2	5.82177	0.05304	9.978e-01
CCDC12	35.753	0.05303	9.978e-01
BRWD1	19.6079	0.05303	9.978e-01
ODF2	6.64339	0.05301	9.978e-01
GPR137B	11.8669	0.05292	9.978e-01
XPA	12.3192	0.05286	9.978e-01
TFB1M	8.52853	0.0528	9.978e-01
SF3B6	58.6099	0.05278	9.978e-01
CAB39	35.8587	0.05272	9.978e-01
P4HTM	10.7223	0.05267	9.978e-01
UBXN2A	6.99187	0.05264	9.978e-01
CASP6	10.5861	0.05252	9.978e-01
CARS2	7.82077	0.05246	9.978e-01
CHFR	8.59708	0.0524	9.978e-01
NFKBIL1	6.23449	0.05239	9.978e-01
GRHPR	16.9616	0.05237	9.978e-01
RBM6	18.4521	0.05234	9.978e-01
PPP1R13L	1.03724	0.05233	9.978e-01
ATP6V0B	59.8583	0.05229	9.978e-01
KIF1B	3.5795	0.05229	9.978e-01
SAR1A	11.3884	0.05225	9.978e-01
DEF6	59.2053	0.05224	9.978e-01
ITPR3	5.11231	0.05219	9.978e-01
ANKRD12	90.0089	0.05217	9.978e-01
RBM18	12.5001	0.05215	9.978e-01
SINHCAF	16.4286	0.05206	9.978e-01
SLC12A9	5.40043	0.05203	9.978e-01
EMC1	3.36385	0.05202	9.978e-01
KHDC1	0.92535	0.05201	9.978e-01
METTL14	8.07357	0.05187	9.978e-01
NDUFA12	60.029	0.0518	9.978e-01
TP53BP1	6.76738	0.05163	9.978e-01
NFATC2IP	15.4898	0.05163	9.978e-01
PPM1M	27.6432	0.05159	9.978e-01
CNNM3	3.96979	0.05155	9.978e-01
CBLL1	11.0638	0.05152	9.978e-01
RSRP1	62.1781	0.05152	9.978e-01
TBCA	86.6366	0.05142	9.978e-01
YAF2	9.67174	0.05141	9.978e-01
THAP4	13.071	0.05139	9.978e-01
RSL1D1	46.5381	0.05128	9.978e-01
OSER1	9.61736	0.05123	9.978e-01
IFT27	11.6076	0.0512	9.978e-01
CALM3	110.062	0.05115	9.978e-01
GATD1	2.83651	0.05106	9.978e-01		Yes
ANP32B	115.851	0.051	9.978e-01
SLC39A9	4.10923	0.05096	9.978e-01
MCUR1	12.1095	0.0509	9.978e-01
MZT2A	55.4014	0.05077	9.978e-01
NCAPG	1.18176	0.05069	9.978e-01
UHRF2	14.77	0.05061	9.978e-01
CBR3	2.39486	0.05054	9.978e-01
LASP1	25.3018	0.05049	9.978e-01
VASP	36.9165	0.05046	9.978e-01
BAD	15.527	0.05044	9.978e-01
SYPL1	19.3034	0.05043	9.978e-01
COA1	11.02	0.05027	9.978e-01
MRPL51	59.5418	0.05024	9.978e-01
UNC45A	13.0778	0.05022	9.978e-01
SH3BGRL	77.0431	0.05021	9.978e-01
PRPF6	26.5645	0.05015	9.978e-01
CHD6	8.54456	0.05011	9.978e-01
C2orf74	7.86702	0.05007	9.978e-01
CARNMT1	5.80418	0.04997	9.978e-01
TELO2	3.40188	0.04983	9.978e-01
TRAPPC6B	9.08118	0.04983	9.978e-01
DXO	3.03825	0.04982	9.978e-01
EPB41	45.4376	0.0498	9.978e-01
MRPS33	20.8882	0.04974	9.978e-01
USE1	13.9944	0.04966	9.978e-01
WBP11	19.7139	0.04958	9.978e-01
HYI	3.49602	0.04952	9.978e-01
RNF149	59.7097	0.04951	9.978e-01
DENND1B	13.1743	0.04946	9.978e-01
STYXL1	10.4104	0.04946	9.978e-01
PTPN4	12.8745	0.04938	9.978e-01
PPIA	462.503	0.04935	9.978e-01		Yes
RUNX3	18.0229	0.04932	9.978e-01
TRBV27	11.1563	0.04929	9.978e-01
POLR3GL	31.3852	0.04925	9.978e-01
PSMG3	9.66192	0.04916	9.978e-01
FBXO28	5.23702	0.04904	9.978e-01
HIBCH	11.5823	0.04898	9.978e-01
KLC1	9.87661	0.04894	9.978e-01
CREG1	5.64208	0.04884	9.978e-01		Yes
TNRC6B	25.2488	0.04873	9.978e-01
RAB3GAP1	15.98	0.04872	9.978e-01
GNPTAB	25.3123	0.04868	9.978e-01
DDX18	31.3775	0.04866	9.978e-01
SPAST	6.14948	0.04866	9.978e-01
LIX1L	16.4907	0.04851	9.978e-01
TMEM168	2.871	0.04839	9.978e-01
TRMT11	4.77927	0.04837	9.978e-01
LRRC8B	3.6426	0.04824	9.978e-01
MAP4K4	17.2694	0.04823	9.978e-01
CUL3	27.6544	0.04813	9.978e-01
SESN2	3.28772	0.04813	9.978e-01
DR1	30.7114	0.04806	9.978e-01
GARS	25.7229	0.04806	9.978e-01
PABPC4	16.2814	0.04796	9.978e-01
GPS1	21.752	0.04796	9.978e-01
RBM15B	9.12175	0.0479	9.978e-01
CHCHD2	214.391	0.04789	9.978e-01
AKT1S1	3.75268	0.04781	9.978e-01
ZNF510	1.99459	0.04779	9.978e-01
RNH1	33.5306	0.04775	9.978e-01
SCAND1	88.382	0.04773	9.978e-01
WDR70	5.58237	0.04768	9.978e-01
DDX1	7.2734	0.04753	9.978e-01
DSTN	20.1229	0.04743	9.978e-01
TMOD3	51.9411	0.04737	9.978e-01
ABHD3	14.3015	0.04735	9.978e-01
LTA4H	18.7713	0.0472	9.978e-01
FBXO9	19.0567	0.04718	9.978e-01
CNPPD1	26.5876	0.04715	9.978e-01
SPCS1	107.082	0.04712	9.978e-01
IPO7	17.6674	0.04705	9.978e-01
ZNF85	2.36041	0.04703	9.978e-01
MAD2L2	18.294	0.04701	9.978e-01
KLHL36	8.57268	0.04698	9.978e-01
RHOF	65.8765	0.04696	9.978e-01
TMEM245	8.31129	0.04668	9.978e-01
BORA	1.83241	0.04658	9.978e-01
APEH	18.6241	0.04656	9.978e-01
MED13L	5.42234	0.04654	9.978e-01
HNRNPH3	34.9835	0.0465	9.978e-01
MEA1	33.3706	0.0465	9.978e-01
SLC4A2	4.2899	0.04643	9.978e-01
SYNE1	18.9585	0.04642	9.978e-01
SSR4	140.977	0.04641	9.978e-01
RASSF7	13.0769	0.04638	9.978e-01
MVK	3.47349	0.04631	9.978e-01
MRPL11	22.2772	0.04627	9.978e-01
TWISTNB	9.07377	0.04624	9.978e-01
CYP2R1	7.50796	0.04624	9.978e-01
TMEM53	2.77848	0.04619	9.978e-01
APH1A	35.693	0.04614	9.978e-01
APBB1	7.64997	0.04604	9.978e-01
CYB5R1	6.48058	0.04594	9.978e-01
PPP6C	26.4438	0.04593	9.978e-01
UMAD1	6.78909	0.0457	9.978e-01
SF3A2	32.5295	0.0457	9.978e-01
NADK2	1.41367	0.0455	9.978e-01
RGP1	7.64512	0.04546	9.978e-01
ZNF330	11.5119	0.0454	9.978e-01
KLHDC4	6.76452	0.04538	9.978e-01
CCL5	35.7651	0.04528	9.978e-01		Yes
DTD1	2.18712	0.04519	9.978e-01
ZNF136	2.91922	0.04514	9.978e-01
SENP6	25.22	0.04513	9.978e-01
TMEM63A	6.05428	0.04494	9.978e-01
EFHD2	74.2658	0.04486	9.978e-01
GEMIN6	7.24051	0.04478	9.978e-01
TMEM254	3.61463	0.04469	9.978e-01
SDF4	64.2184	0.04456	9.978e-01
WIPF1	76.4536	0.04445	9.978e-01
NOL6	1.4448	0.04442	9.978e-01
SPCS3	43.1799	0.04424	9.978e-01
ACOT9	15.7462	0.04414	9.978e-01
TMEM159	7.68981	0.0441	9.978e-01
SCAF4	13.8144	0.04402	9.978e-01
GPR146	2.51739	0.04401	9.978e-01
MARCH2	12.236	0.04397	9.978e-01
JOSD2	27.5293	0.04395	9.978e-01
NCOR1	62.7106	0.04392	9.978e-01
CAMKK2	3.4235	0.04391	9.978e-01
SEPT2	37.6333	0.04389	9.978e-01
DPM2	16.6956	0.04382	9.978e-01
RAD1	6.28225	0.04373	9.978e-01
RAB6A	26.6314	0.04364	9.978e-01
DNAJB11	16.5396	0.04343	9.978e-01
DUSP11	17.77	0.04342	9.978e-01
PRDX1	131.635	0.04341	9.978e-01
VAT1	4.58907	0.04341	9.978e-01
ACADM	13.5785	0.0434	9.978e-01
WDR41	2.43024	0.0434	9.978e-01
HCST	156.004	0.04335	9.978e-01
CYFIP2	37.8194	0.04334	9.978e-01
JRK	1.65947	0.04328	9.978e-01
MTHFD1	10.2474	0.04322	9.978e-01
ANAPC4	7.09519	0.04316	9.978e-01
TMED10	45.0292	0.04313	9.978e-01
EIF5A	69.0452	0.04306	9.978e-01
CFDP1	16.5178	0.04304	9.978e-01
BTG1	532.254	0.04297	9.978e-01
ZNF302	9.29706	0.04288	9.978e-01
MSL1	7.60289	0.04281	9.978e-01
TBC1D14	12.0231	0.04266	9.978e-01
TMEM184B	3.40738	0.04266	9.978e-01
HDAC6	3.38599	0.04263	9.978e-01
WBP4	9.9983	0.04263	9.978e-01
TBC1D25	3.5781	0.04256	9.978e-01
DEDD2	10.5747	0.04255	9.978e-01
LSM10	33.2875	0.04248	9.978e-01
IDH3B	15.3171	0.04236	9.978e-01
MAP2K3	30.4848	0.04234	9.978e-01
KIF2A	46.1482	0.04232	9.978e-01
TAGLN2	215.092	0.04224	9.978e-01
MARS2	2.08316	0.04219	9.978e-01
CRBN	16.3234	0.04208	9.978e-01
RCAN3	33.3663	0.04205	9.978e-01
PIP4K2C	5.77701	0.042	9.978e-01
PARP15	10.3833	0.042	9.978e-01
SSH2	23.1055	0.04198	9.978e-01
GNB2	90.8155	0.04196	9.978e-01
SH2D1A	30.4572	0.0418	9.978e-01
DEPDC5	1.58226	0.04174	9.978e-01
ARHGAP45	30.8332	0.04167	9.978e-01
C1orf112	4.51792	0.04137	9.978e-01
ULK4	2.35911	0.04136	9.978e-01
TMEM120B	6.29263	0.04117	9.978e-01
MARCH7	19.3336	0.04116	9.978e-01
NUDT4	17.962	0.04115	9.978e-01
LIG4	3.45216	0.0411	9.978e-01
PLA2G4C	1.57428	0.04093	9.980e-01
IPMK	2.91929	0.0409	9.978e-01
SEC63	12.7631	0.04087	9.978e-01
ZRSR2	8.20739	0.0408	9.978e-01
EBLN3P	13.2218	0.04076	9.978e-01
PATL1	8.48219	0.0407	9.978e-01
ZNF141	4.48928	0.04057	9.978e-01
KLHDC2	16.0684	0.04051	9.978e-01
MRPL52	44.9497	0.04048	9.978e-01
AKAP1	2.14115	0.04048	9.978e-01
UBAP1	11.9944	0.04046	9.978e-01
PMPCA	9.34291	0.04033	9.978e-01
RETREG3	8.2247	0.0403	9.978e-01
MSRB1	6.74272	0.0402	9.978e-01
SMIM26	38.9297	0.0402	9.978e-01
TSPOAP1	1.82985	0.04014	9.978e-01
FAM91A1	6.74533	0.04014	9.978e-01
KDM2B	8.81144	0.04008	9.978e-01
EIF4H	37.1205	0.04001	9.978e-01
RNF14	7.4711	0.03992	9.978e-01
EID2B	2.50711	0.03986	9.978e-01
RECQL5	1.91334	0.03984	9.978e-01
RUFY1	12.1162	0.03983	9.978e-01
TRPM7	13.8109	0.03974	9.978e-01
SEC24D	6.87497	0.03968	9.978e-01
SHOC2	16.1921	0.03959	9.978e-01
PUS7L	8.93327	0.03957	9.978e-01
SNX5	40.7789	0.03949	9.978e-01
MTMR6	10.349	0.03944	9.978e-01
SIK3	9.90868	0.03944	9.978e-01
EHD4	11.1885	0.03943	9.978e-01
MBOAT1	4.41254	0.03942	9.978e-01
CHIC1	2.45624	0.03938	9.978e-01
ITGA4	77.4664	0.03933	9.978e-01
MRPS25	11.4691	0.03931	9.978e-01
UQCRFS1	56.8473	0.0393	9.978e-01
ERAL1	9.33342	0.03928	9.978e-01
MAP4K3	3.2466	0.03927	9.978e-01
AUP1	44.7588	0.03917	9.978e-01
SMARCD2	11.9526	0.03889	9.978e-01
USP22	17.573	0.03889	9.978e-01
PHLPP2	1.61996	0.03887	9.978e-01
JTB	74.1124	0.03879	9.978e-01
SSNA1	53.108	0.0387	9.978e-01
RAB11A	45.4475	0.03862	9.978e-01
CKLF	75.8666	0.03857	9.978e-01		Yes
COPA	17.4877	0.03842	9.978e-01		Yes
ARHGDIA	70.4954	0.03825	9.978e-01
KIDINS220	9.56953	0.03808	9.978e-01
HIF1AN	7.92219	0.03807	9.978e-01
CARD8	16.9461	0.03796	9.978e-01
SFR1	3.17413	0.03794	9.978e-01
KIAA2013	14.3826	0.03789	9.978e-01
LSM12	14.9564	0.0378	9.978e-01
ZFR	23.6761	0.03772	9.978e-01
TWF2	58.5978	0.0377	9.978e-01
STK25	15.1249	0.03767	9.978e-01
TMSB10	2172.77	0.03764	9.978e-01
APPL1	17.7454	0.0375	9.978e-01
ATP6V0C	50.9347	0.03744	9.978e-01
TUT7	16.3952	0.03734	9.978e-01
PIK3CG	5.9083	0.03732	9.978e-01
ILF2	41.413	0.0373	9.978e-01
MKL2	2.81869	0.0372	9.978e-01
TRAV19	17.8267	0.03712	9.978e-01
POLR3F	2.68728	0.03687	9.978e-01
BCLAF1	33.8578	0.03685	9.978e-01
FAM185A	1.80965	0.03672	9.978e-01
PARK7	134.578	0.03669	9.978e-01
GLG1	37.2922	0.03661	9.978e-01
PRPF38B	40.2515	0.03659	9.978e-01
MIR181A1HG	4.55883	0.03657	9.978e-01
CPSF6	17.75	0.03653	9.978e-01
RNF103	4.11115	0.03652	9.978e-01
DNAJC16	4.4383	0.03652	9.978e-01
ZC3H11A	3.19318	0.03646	9.978e-01
C11orf1	5.18377	0.03644	9.978e-01
UBQLN1	23.295	0.03642	9.978e-01
PYHIN1	28.6835	0.03639	9.978e-01
CBLB	31.8946	0.03609	9.978e-01
POLR1D	57.7324	0.03607	9.978e-01
MSH2	5.96873	0.03594	9.978e-01
FCER1G	8.32385	0.03593	9.980e-01
MBD4	15.6281	0.03591	9.978e-01
PPP5C	10.0887	0.03587	9.978e-01
TPST2	22.9165	0.03561	9.978e-01
DPY19L1	4.04985	0.03559	9.978e-01
JOSD1	9.34297	0.03554	9.978e-01
RCE1	8.94363	0.03547	9.978e-01
C1orf43	49.5417	0.0354	9.978e-01
YARS2	6.98495	0.0354	9.978e-01
DOCK11	15.0044	0.03539	9.978e-01
BCL2L12	4.71944	0.03537	9.978e-01
RILPL2	29.7724	0.03536	9.978e-01
SPTAN1	52.978	0.03531	9.978e-01
TRBV5-6	16.4011	0.03531	9.986e-01
USP16	29.0673	0.03517	9.978e-01
P4HB	46.9395	0.03517	9.978e-01
SLMAP	11.5998	0.03517	9.978e-01
BAK1	17.1881	0.03502	9.978e-01
NSF	13.9173	0.035	9.978e-01
KIF22	9.70277	0.03495	9.978e-01
COX8A	161.696	0.03493	9.978e-01
SNHG7	30.7465	0.03491	9.978e-01
B4GALT1	13.6577	0.03483	9.978e-01
EMC9	8.19543	0.03479	9.978e-01
PHC2	7.56358	0.03473	9.978e-01
BLOC1S6	13.4949	0.03465	9.978e-01
FRAT2	5.91224	0.03462	9.978e-01
FAM102A	16.4413	0.0345	9.978e-01
R3HDM1	13.4814	0.03449	9.978e-01
HMGXB3	10.1149	0.03445	9.978e-01
PIAS3	4.17686	0.03442	9.978e-01
ZBTB22	2.20136	0.03442	9.980e-01
RAPGEF1	16.0276	0.03437	9.978e-01
KCTD13	6.27997	0.03427	9.978e-01
LAS1L	5.37109	0.03422	9.978e-01
PRKCH	40.1554	0.03421	9.978e-01
DNAJC9	14.1677	0.03417	9.978e-01
TERF2	7.11963	0.03389	9.978e-01
CCDC102A	2.95188	0.03387	9.978e-01
ATAD5	2.3775	0.03375	9.978e-01
REXO1	5.46187	0.03375	9.978e-01
ITGA5	2.21798	0.03367	9.978e-01
POLR1A	3.0902	0.03362	9.978e-01
L3HYPDH	2.14435	0.03343	9.978e-01
TERF2IP	79.0946	0.03328	9.978e-01
VPS36	27.0401	0.03326	9.978e-01
LRRC47	10.4385	0.0331	9.978e-01
GATAD2B	12.4647	0.0331	9.978e-01
ITSN2	32.8251	0.03308	9.978e-01
MRPS34	56.1183	0.03308	9.978e-01
ATP6V0E2	24.907	0.03307	9.978e-01
MACF1	43.5178	0.033	9.978e-01
DCAF1	4.2006	0.0329	9.978e-01
ZNF264	5.21075	0.03281	9.978e-01
GEMIN7	10.6495	0.03274	9.978e-01
MIGA1	4.51908	0.03267	9.978e-01
DNAJC3	21.1653	0.03261	9.978e-01
VEZF1	12.0868	0.03261	9.978e-01
VTI1A	10.5567	0.03241	9.978e-01
RECK	2.33058	0.0323	9.978e-01
MZT1	14.4737	0.0322	9.978e-01
STK38L	4.94974	0.03215	9.978e-01
PABPC1	292.777	0.03214	9.978e-01
SNU13	76.3955	0.03206	9.978e-01
DNAJC5	5.50685	0.03202	9.978e-01
ATP6V0E1	123.97	0.03191	9.978e-01
TDRD3	7.21405	0.03189	9.978e-01
TTC5	6.38631	0.03189	9.978e-01
CDKAL1	5.53397	0.03175	9.978e-01
CUL2	9.38361	0.03172	9.978e-01
RPAIN	19.3081	0.03171	9.978e-01
LEMD3	11.1646	0.03171	9.978e-01
ZWILCH	2.32942	0.03163	9.980e-01
SWI5	6.72021	0.03162	9.978e-01
SF3B5	62.3837	0.03161	9.978e-01
AP2M1	53.1378	0.03146	9.978e-01
IDS	53.3227	0.03143	9.978e-01
TMED2	32.1964	0.03131	9.978e-01
ADIPOR1	21.771	0.03127	9.978e-01
FAAP20	33.7635	0.03125	9.978e-01
APOOL	3.11849	0.0312	9.978e-01
JAZF1	15.6585	0.03114	9.978e-01
GSTO1	40.362	0.03103	9.978e-01
KCTD6	3.0149	0.03099	9.978e-01
WRAP73	10.9875	0.03096	9.978e-01
ZNF512	4.34873	0.03094	9.978e-01
RAB2B	4.15196	0.03087	9.978e-01
MUT	4.88949	0.03085	9.978e-01
ANKH	15.6897	0.03083	9.978e-01
MPHOSPH6	10.0259	0.03082	9.978e-01
TBPL1	10.9377	0.03079	9.978e-01
RALY	59.8707	0.03072	9.978e-01
HIRA	2.32899	0.03071	9.980e-01
PFDN2	36.5364	0.03061	9.978e-01
TTF2	6.1301	0.03052	9.978e-01
RFC5	2.22991	0.03052	9.978e-01
N4BP1	30.4428	0.03049	9.978e-01
AIMP1	23.8868	0.03048	9.978e-01		Yes
LRRC45	2.47248	0.03038	9.978e-01
CYFIP1	4.46675	0.03035	9.978e-01
FAM117A	15.1934	0.03023	9.978e-01
TAF15	34.9961	0.03022	9.978e-01
SPG21	18.7649	0.03007	9.978e-01
DNAJC4	17.6827	0.03005	9.978e-01
SPOCK2	193.143	0.03004	9.978e-01		Yes
HDLBP	26.3399	0.03004	9.978e-01
CDCA7	5.25655	0.02982	9.978e-01
PDE6D	15.1306	0.02978	9.978e-01
CNOT10	7.19449	0.02972	9.978e-01
C9orf40	3.27893	0.02966	9.980e-01
POU2F1	3.48991	0.02965	9.978e-01
THOC6	7.76774	0.02964	9.978e-01
NDUFS4	16.4989	0.02953	9.978e-01
FNBP4	27.6532	0.02953	9.978e-01
MALT1	24.2523	0.02946	9.978e-01
TXNDC17	47.8248	0.02939	9.978e-01
TOGARAM1	3.52752	0.02938	9.978e-01
C5orf22	5.69337	0.02932	9.978e-01
SLC30A9	9.71705	0.02928	9.978e-01
M6PR	34.8933	0.02924	9.978e-01
PUS1	3.20096	0.02922	9.978e-01
MRPS35	20.3073	0.02914	9.978e-01
RCBTB1	6.09459	0.02911	9.978e-01
SMIM14	2.28097	0.02901	9.985e-01
NIT1	13.3469	0.02889	9.978e-01
HENMT1	5.99281	0.02881	9.978e-01
PHKB	11.9049	0.02857	9.978e-01
EDC3	3.29571	0.02847	9.978e-01
PER2	1.81557	0.02841	9.980e-01
KLHL28	10.232	0.02837	9.978e-01
PTS	6.43473	0.02836	9.978e-01
FTL	671.519	0.02823	9.978e-01
NCOA5	6.74767	0.0281	9.978e-01
BAG5	10.8408	0.02808	9.978e-01
SRP9	66.8008	0.02798	9.978e-01
MNAT1	6.57037	0.0279	9.978e-01
MBTPS1	9.87651	0.02786	9.978e-01
ARPC2	297.649	0.02785	9.978e-01
SENP2	4.34529	0.02777	9.978e-01
UTP14A	6.69977	0.02777	9.978e-01
TRIM52	6.31086	0.02774	9.978e-01
UNC119	16.5152	0.02773	9.978e-01
MRPL19	11.2026	0.0277	9.978e-01
SELENOO	5.73199	0.02765	9.978e-01
CLPP	43.7629	0.02763	9.978e-01
RBM17	49.6114	0.02763	9.978e-01
ABHD17B	1.68819	0.02763	9.980e-01
C16orf87	19.3173	0.02758	9.978e-01
FBXO4	3.4669	0.02755	9.978e-01
CHST11	35.6374	0.0275	9.978e-01
PGPEP1	4.04041	0.02742	9.978e-01
LIMA1	27.0944	0.02738	9.978e-01
CUL4A	15.5195	0.0273	9.978e-01
BCAP31	60.3193	0.02728	9.978e-01
DDB2	18.8633	0.02722	9.978e-01
SPTY2D1	12.9096	0.02721	9.978e-01
MRPL17	16.772	0.0272	9.978e-01
POLR3D	5.11759	0.02717	9.978e-01
DUS2	1.97197	0.02708	9.978e-01
EME2	0.6165	0.02704	9.986e-01
IL12RB1	19.3287	0.02699	9.978e-01
PRKCI	10.2631	0.02697	9.978e-01
CCNE2	0.91952	0.02695	9.986e-01
EDRF1	5.97076	0.02693	9.978e-01
AVEN	4.01035	0.02686	9.980e-01
ENTR1	7.96066	0.0268	9.980e-01
KDM4B	5.43258	0.0268	9.978e-01
NAGPA	5.7084	0.02675	9.978e-01
ZNF568	3.30291	0.02673	9.978e-01
VPS29	39.4125	0.02672	9.978e-01
MRPS12	26.4355	0.02662	9.978e-01
TACC1	31.3304	0.02656	9.978e-01
GIT1	5.22513	0.02649	9.978e-01
DYNLL1	140.779	0.02648	9.978e-01
NUBP2	20.7523	0.02644	9.978e-01
PKN2	11.8922	0.02642	9.978e-01
TIMP1	55.8917	0.02635	9.978e-01		Yes
DHX40	3.93807	0.02627	9.978e-01
FBXO44	5.60972	0.02613	9.978e-01
CENPN	2.69057	0.02606	9.978e-01
NUDCD2	19.9759	0.02597	9.978e-01
ARV1	6.1722	0.02595	9.978e-01
CD3E	339.358	0.02592	9.978e-01
LDHB	165.605	0.0258	9.978e-01
STK35	2.20759	0.02577	9.986e-01
BRD1	3.19355	0.02574	9.986e-01
SLC29A3	2.09184	0.02573	9.980e-01
ATP2C1	8.99665	0.0257	9.978e-01
CD70	29.239	0.02568	9.980e-01
ATRAID	41.7877	0.02567	9.978e-01
PSMG4	12.1853	0.02565	9.978e-01
RAB33A	21.5076	0.02558	9.978e-01
EIF5B	31.1728	0.02556	9.978e-01
EIF4G2	88.7206	0.02547	9.978e-01
C1QBP	40.632	0.02544	9.978e-01		Yes
GPSM3	108.136	0.02534	9.978e-01
JMJD8	7.06567	0.02533	9.978e-01
SERINC3	33.5948	0.02532	9.978e-01
ATF7IP2	12.0533	0.02532	9.978e-01
C17orf49	9.57586	0.02509	9.978e-01
TRAPPC1	109.769	0.02506	9.978e-01
DLGAP4	6.77573	0.02484	9.978e-01
SRSF9	77.7385	0.02474	9.978e-01
CSTB	127.836	0.02472	9.978e-01
RNPS1	45.7261	0.02463	9.978e-01
TOLLIP	13.4035	0.0244	9.978e-01
HSPA13	4.8811	0.02437	9.978e-01
TBC1D10A	9.77531	0.02435	9.978e-01
LETMD1	16.6718	0.02426	9.978e-01
NDUFS5	121.764	0.02426	9.978e-01
CBX3	60.115	0.02425	9.978e-01
STT3A	10.2136	0.02424	9.978e-01
SNX19	6.12701	0.0242	9.978e-01
OSTF1	61.9959	0.02419	9.978e-01
SMARCA5	34.7194	0.02411	9.978e-01
ARHGAP21	2.52652	0.02405	9.986e-01
ASAP1	2.52444	0.02405	9.986e-01
ISCA2	17.0287	0.02397	9.978e-01
XRCC4	2.45434	0.02384	9.986e-01
RCOR3	10.56	0.02374	9.978e-01
MRPL43	32.5224	0.02365	9.978e-01
NRL	1.19548	0.02345	9.986e-01
SH3BP5	10.0163	0.02329	9.978e-01
GRPEL1	14.6766	0.02326	9.978e-01
ZBTB7A	18.6446	0.02323	9.978e-01
MIOS	7.24181	0.02323	9.978e-01
YIF1B	17.8913	0.02322	9.978e-01
ATP5PD	71.169	0.02298	9.978e-01
TMCO4	3.78605	0.02292	9.978e-01
COPS2	21.5724	0.02288	9.978e-01
ATP6V1F	64.6094	0.02282	9.978e-01
PPFIA1	9.27975	0.02282	9.978e-01
TLE3	7.11098	0.02281	9.978e-01
PSMG2	41.3338	0.02277	9.978e-01
TRBV7-2	100.038	0.02276	9.986e-01
KRR1	19.3401	0.02272	9.978e-01
SLC25A16	3.44196	0.02266	9.978e-01
CKS1B	4.69156	0.02266	9.980e-01
ERO1B	3.03808	0.02263	9.986e-01
DDX6	42.7533	0.02253	9.978e-01
HNRNPA1	245.728	0.02236	9.978e-01
RAP1B	88.5209	0.02227	9.978e-01
MIR155HG	18.0217	0.02212	9.986e-01
TRIM11	8.79803	0.02207	9.978e-01
TRIP10	0.9909	0.02205	9.986e-01
GGACT	4.02457	0.02199	9.980e-01
GPN2	5.337	0.02194	9.978e-01
BMS1	9.06515	0.02192	9.978e-01
HSD17B11	11.865	0.02168	9.978e-01
RBBP6	33.3755	0.02163	9.978e-01
ITPKC	1.20943	0.02162	9.986e-01
OCIAD2	82.6344	0.02159	9.978e-01
ACTN4	50.5249	0.02155	9.978e-01
NSUN6	6.32542	0.02154	9.986e-01
PLEKHO1	16.395	0.02149	9.980e-01
PMS2	6.22547	0.02135	9.978e-01
PDLIM5	7.42911	0.02131	9.978e-01
COA4	22.9649	0.02117	9.978e-01
IDH3G	24.477	0.02113	9.978e-01
HEXB	15.8445	0.02109	9.978e-01
VPS8	6.4886	0.02109	9.978e-01
TXLNG	6.0404	0.02106	9.978e-01
SRSF10	40.7319	0.02102	9.978e-01
TM9SF1	4.37864	0.02098	9.980e-01
IL32	1755.28	0.02093	9.978e-01		Yes
NIPAL3	8.86361	0.02091	9.978e-01
STUB1	42.1175	0.0209	9.978e-01
ICE1	18.0369	0.02085	9.978e-01
DENND6A	5.87019	0.0208	9.980e-01
SRI	55.7729	0.02071	9.978e-01
WDR11	6.9618	0.0207	9.978e-01
DIP2A	18.7178	0.02066	9.978e-01
COTL1	171.519	0.02049	9.980e-01
PPIL3	6.92298	0.0204	9.978e-01
INPP1	11.7847	0.0204	9.978e-01
ALDH9A1	22.6305	0.02037	9.978e-01
PWWP2A	8.86784	0.02018	9.978e-01
MRPL21	21.2659	0.02017	9.978e-01
WDR82	21.2308	0.02012	9.978e-01
ARHGAP15	31.55	0.02005	9.978e-01
SIAH1	4.45651	0.02002	9.980e-01
SMIM37	23.7786	0.02	9.978e-01
HIST1H2BB	1.92456	0.02	9.986e-01
CLK4	10.6775	0.01998	9.978e-01
BCL2	38.4969	0.0199	9.978e-01
WAC	23.3451	0.01989	9.978e-01
INPP5K	15.2809	0.01987	9.978e-01
ZRANB3	0.89886	0.01981	9.986e-01
USP12	12.5885	0.01981	9.980e-01
ZNF195	8.21315	0.01976	9.978e-01
ADSS	29.2527	0.0197	9.978e-01
MPC2	37.2304	0.01969	9.978e-01
UQCRC2	34.7196	0.01957	9.978e-01
NAB1	9.21601	0.01934	9.980e-01
FGL2	5.34051	0.01927	9.986e-01		Yes
ANP32E	40.6103	0.01914	9.978e-01
YBX1	188.449	0.01911	9.978e-01
CBWD1	1.91035	0.01909	9.986e-01
MICU2	15.2168	0.01905	9.978e-01
FAM173B	3.41995	0.01903	9.986e-01
PCID2	15.2583	0.01897	9.978e-01
RNF181	47.3208	0.01896	9.978e-01
MTRF1L	5.41847	0.01896	9.978e-01
THUMPD1	17.6228	0.01894	9.978e-01
HADHA	50.6234	0.01893	9.978e-01
PAPOLA	45.0596	0.0188	9.978e-01
RDX	14.2351	0.01879	9.978e-01
TAOK2	3.57215	0.01873	9.986e-01
NDUFS7	59.2593	0.01873	9.978e-01
TRIM27	17.9337	0.01869	9.978e-01
SETD7	5.77829	0.01857	9.986e-01
TBC1D23	6.78283	0.01854	9.978e-01
RRP36	18.7436	0.01852	9.980e-01
KBTBD3	5.19065	0.01839	9.980e-01
TRAPPC2L	26.5301	0.01833	9.978e-01
FAM13B	13.7439	0.01833	9.978e-01
PPP2R3B	1.64944	0.01814	9.986e-01
PPP1R18	104.458	0.01806	9.978e-01
MLLT1	3.71281	0.01798	9.986e-01
ARPC5L	64.485	0.01787	9.978e-01
CROCC	3.82097	0.0177	9.986e-01
SMIM19	23.2032	0.01766	9.978e-01
IZUMO4	4.64146	0.01761	9.986e-01		Yes
ZNF575	1.92	0.01758	9.986e-01
EDEM1	11.8986	0.01757	9.980e-01
RELA	19.0258	0.01757	9.978e-01
TMEM248	30.6137	0.01743	9.978e-01
ARID4A	19.619	0.01734	9.978e-01
FXR1	22.1681	0.0172	9.978e-01
BISPR	6.51602	0.01715	9.980e-01
INPP5A	1.30219	0.01712	9.986e-01
F8	1.18814	0.01708	9.986e-01		Yes
GNAQ	4.27963	0.01707	9.986e-01
IKZF5	4.15408	0.01706	9.986e-01
TCEA1	87.1882	0.017	9.978e-01
UBE3C	10.0583	0.01688	9.980e-01
MRS2	5.8023	0.01676	9.978e-01
PRPF31	16.5625	0.01674	9.978e-01
USP33	13.2391	0.01668	9.978e-01
PHAX	19.0122	0.01666	9.978e-01
KLHL8	1.96156	0.01662	9.986e-01
KDM4C	8.91761	0.01662	9.980e-01
TSPAN5	26.5518	0.01658	9.978e-01
PNN	27.7345	0.01647	9.978e-01
DHX32	1.7483	0.01646	9.986e-01
GALNT10	13.6583	0.01646	9.986e-01
MIS12	4.15771	0.01644	9.986e-01
ATPAF1	17.3869	0.01643	9.978e-01
TESK2	1.9879	0.01636	9.986e-01
TM7SF3	10.3362	0.01635	9.978e-01
FAM53B	11.5348	0.01619	9.980e-01
SDHAF3	8.67732	0.01613	9.980e-01
RACGAP1	3.04662	0.01613	9.986e-01
PGAP3	3.07158	0.01592	9.986e-01
C4orf48	69.2544	0.0158	9.978e-01		Yes
TADA3	34.9792	0.01575	9.978e-01
NATD1	1.11818	0.01551	9.986e-01
MAGI1	1.08143	0.01547	9.986e-01
IL27RA	34.8399	0.01542	9.978e-01
MAIP1	4.5562	0.0154	9.986e-01
RASA1	10.2981	0.01539	9.980e-01
HLCS	2.01148	0.01532	9.986e-01
BABAM2	7.65566	0.01532	9.986e-01
TRMT6	9.44209	0.01529	9.980e-01
PLEKHJ1	23.7648	0.01528	9.978e-01
RAF1	11.071	0.01507	9.980e-01
SRPRB	13.927	0.01507	9.980e-01
CSNK1D	20.4202	0.015	9.978e-01
HINT2	26.2839	0.01485	9.978e-01
PEX19	6.12837	0.01485	9.986e-01
TRA2B	34.8304	0.01484	9.978e-01
FAM98A	7.12384	0.01481	9.980e-01
MFF	30.1347	0.01468	9.978e-01
NFYC	21.3075	0.01459	9.978e-01
UBA5	9.78873	0.01457	9.978e-01
TAF7	36.8519	0.01451	9.978e-01
PSMC4	31.7982	0.0144	9.978e-01
EPS15	27.7089	0.01436	9.978e-01
SET	104.467	0.01431	9.978e-01
CD37	173.476	0.01431	9.978e-01
CMSS1	4.64382	0.01428	9.986e-01
MAP4K2	11.331	0.01422	9.986e-01
C11orf58	69.5598	0.01422	9.978e-01
FAM49B	57.4342	0.0141	9.978e-01
GDI1	23.3046	0.01404	9.978e-01
BLVRB	6.52039	0.014	9.986e-01
MOGS	12.2736	0.01388	9.986e-01
SUPT20H	13.8775	0.01386	9.978e-01
THUMPD2	6.54546	0.01382	9.986e-01
EXT1	1.69105	0.01376	9.986e-01
FAM50A	31.3845	0.01375	9.978e-01
ZMYND11	11.3896	0.01359	9.980e-01
ETFA	27.8182	0.01355	9.978e-01
SSU72	57.0813	0.01355	9.978e-01
MPHOSPH9	6.57729	0.01354	9.986e-01
COA7	1.82642	0.01354	9.986e-01
HAUS3	10.6171	0.0135	9.986e-01
ERVK3-1	3.43706	0.01344	9.986e-01
NECAP2	34.7756	0.01329	9.978e-01
TCEAL8	11.7089	0.01321	9.986e-01
RPF1	7.37455	0.01297	9.986e-01
SPRYD7	2.99738	0.01297	9.986e-01
COPS9	48.1611	0.01289	9.980e-01
CTCF	26.2347	0.01286	9.978e-01
SLC25A37	5.07256	0.01284	9.986e-01
CLSPN	2.412	0.01273	9.986e-01
FIS1	63.5155	0.0127	9.978e-01
SLC25A35	2.129	0.01268	9.986e-01
AP3B1	16.8115	0.0126	9.978e-01
COX7B	75.8964	0.01257	9.978e-01
TRAPPC3	27.3505	0.01248	9.978e-01
SYNJ2BP	0.99838	0.01241	9.986e-01
PTBP3	36.6622	0.01241	9.978e-01
EMC7	35.2564	0.0124	9.978e-01
ZEB1	11.6013	0.0124	9.986e-01
ST3GAL5	8.31006	0.01236	9.986e-01
LBR	42.5572	0.01233	9.978e-01
ADD3	38.7219	0.0123	9.978e-01
POLR1C	5.80707	0.01221	9.986e-01
HIGD2A	137.179	0.01221	9.978e-01
OS9	29.7074	0.01217	9.978e-01
HLA-DPB1	54.8425	0.01215	9.986e-01
KIAA1551	83.3652	0.01213	9.986e-01
MED4	21.2938	0.01212	9.980e-01
LANCL2	1.58962	0.01208	9.986e-01
CHSY1	5.91833	0.01207	9.986e-01		Yes
STAU1	30.9517	0.01203	9.978e-01
TFRC	18.9413	0.01199	9.986e-01		Yes
SRGN	533.953	0.01197	9.986e-01		Yes
ATP8B2	13.0361	0.01193	9.986e-01
CDK11B	7.97714	0.01192	9.986e-01
TP53I13	14.4721	0.01183	9.986e-01
ATIC	18.9646	0.01173	9.980e-01
SLC27A2	10.5952	0.01169	9.986e-01
EIF2A	22.3931	0.01167	9.978e-01
DCAF15	9.22867	0.01158	9.986e-01
PHB2	61.6724	0.01157	9.978e-01
NAE1	11.4825	0.01155	9.986e-01
RB1CC1	21.6983	0.01136	9.980e-01
SDHAF2	4.06499	0.01135	9.986e-01
SDCCAG8	9.24611	0.01132	9.986e-01
HNRNPD	64.7382	0.01132	9.986e-01
SRXN1	2.67365	0.01126	9.986e-01
CNOT4	16.1461	0.01122	9.980e-01
PACS1	24.258	0.01111	9.986e-01
GDAP2	5.10262	0.01107	9.986e-01
GLYR1	10.7692	0.01103	9.986e-01
NR3C1	33.6157	0.011	9.986e-01
HIPK2	4.89812	0.01096	9.986e-01
USP31	0.93606	0.01082	9.986e-01
GSTCD	0.82899	0.01079	9.986e-01
ZNF641	4.55517	0.01079	9.986e-01
SUGT1	29.0603	0.01072	9.978e-01
ANKFY1	6.91646	0.01069	9.986e-01
POMT2	0.62682	0.01062	9.992e-01
YJU2	6.85008	0.01052	9.986e-01
HSD17B4	4.73304	0.01051	9.986e-01
MRPS26	20.0988	0.01051	9.980e-01
PKM	182.719	0.0105	9.980e-01
ICAM3	100.982	0.01049	9.978e-01
ACOT13	8.86549	0.01044	9.986e-01
LCOR	8.40988	0.01043	9.986e-01
TCF19	1.40459	0.01038	9.987e-01
SLC37A1	2.70605	0.01035	9.986e-01
CCDC28A	15.2154	0.01021	9.986e-01
MRPL2	10.7888	0.01019	9.986e-01
RHNO1	12.6362	0.01004	9.986e-01
SUPT3H	5.22849	0.01002	9.986e-01
BLOC1S3	1.30981	0.0099	9.986e-01
DPEP2	5.03216	0.00989	9.986e-01
SPSB3	34.5369	0.00987	9.986e-01
ZCCHC8	8.84659	0.00986	9.986e-01
PTPN23	3.88386	0.00985	9.986e-01
ARFIP2	6.72749	0.00983	9.986e-01
TRIM68	1.69371	0.00982	9.986e-01
RFK	9.97475	0.00966	9.986e-01
RAB5B	14.9975	0.00964	9.986e-01
CLTB	52.7379	0.00961	9.978e-01
PHRF1	5.77559	0.00942	9.986e-01
PSIP1	46.5728	0.00938	9.986e-01
TBC1D10C	72.9557	0.00936	9.986e-01
SLC31A1	1.85832	0.00933	9.986e-01
PRMT1	30.6299	0.00931	9.986e-01
ORC2	5.86854	0.00929	9.986e-01
TBC1D31	4.18818	0.00928	9.986e-01
METTL21A	4.90602	0.00926	9.986e-01
NIFK	21.7161	0.00924	9.986e-01
SDF2L1	29.7193	0.00917	9.986e-01
COMMD2	14.6524	0.00908	9.986e-01
PPM1B	16.6299	0.00897	9.986e-01
PHF10	9.79624	0.00878	9.986e-01
RINL	17.0545	0.00875	9.986e-01
TMEM68	4.28293	0.00869	9.986e-01
MEGF9	5.3167	0.0086	9.986e-01
S100A11	337.161	0.00847	9.986e-01
PIGB	5.85894	0.00835	9.986e-01
NIPBL	30.0692	0.00833	9.986e-01
C20orf27	10.6519	0.00824	9.986e-01
ZBTB25	12.3182	0.00821	9.986e-01
RMDN1	11.6637	0.0082	9.986e-01
PRPF39	5.96597	0.00817	9.986e-01
TXNDC11	12.5375	0.00807	9.986e-01
DENND6B	5.21895	0.00806	9.986e-01
ZC2HC1A	17.6627	0.00798	9.987e-01
THAP1	12.334	0.00793	9.986e-01
NOL11	9.05931	0.00788	9.986e-01
MEN1	4.34114	0.00788	9.986e-01
LIN37	3.34554	0.00776	9.986e-01
RALGAPB	7.2187	0.00773	9.986e-01
PARP6	4.69795	0.00769	9.986e-01
ARF1	100.374	0.00757	9.978e-01
AURKAIP1	62.4818	0.00738	9.980e-01
BRD9	7.80801	0.00738	9.986e-01
C12orf49	8.46001	0.00729	9.986e-01
CCM2	31.8555	0.00726	9.986e-01
BECN1	25.3993	0.00724	9.986e-01
ASXL1	34.1038	0.0072	9.986e-01
ZNF43	2.92065	0.00711	9.986e-01
AQR	7.57358	0.00708	9.986e-01
HELLS	7.74053	0.007	9.986e-01
RBCK1	40.3976	0.00698	9.986e-01
WAS	56.2083	0.00678	9.986e-01
MED15	15.5762	0.00678	9.986e-01
ZBTB43	6.54704	0.00671	9.986e-01
CUL5	14.5646	0.00671	9.986e-01
CALM2	123.94	0.0067	9.986e-01
SDHA	25.352	0.00663	9.986e-01
DAZAP2	122.696	0.00661	9.986e-01
HNRNPH1	26.9722	0.00646	9.986e-01
DELE1	13.0142	0.00645	9.986e-01
SGO1	0.96045	0.00643	9.992e-01
ITFG2	9.80554	0.00635	9.986e-01
COX6C	151.438	0.00625	9.986e-01
ARID2	10.9566	0.0062	9.986e-01
PDAP1	31.9029	0.0062	9.986e-01
PSKH1	1.97415	0.00615	9.988e-01
TUBA4A	52.328	0.00615	9.986e-01
PRPF19	13.6494	0.00614	9.986e-01
REV3L	12.9999	0.00598	9.986e-01
ATP6V0D1	29.0364	0.00585	9.986e-01
ACLY	13.7289	0.00584	9.986e-01
G3BP2	62.6297	0.00577	9.986e-01
DNAJB12	12.9172	0.00577	9.986e-01
IFRD2	6.97259	0.00575	9.986e-01
ARIH2	27.1933	0.00573	9.986e-01
PLCG1	16.079	0.00567	9.986e-01
ATG13	9.08209	0.00559	9.986e-01
ITPA	24.7524	0.00555	9.986e-01
UTP18	12.063	0.00535	9.986e-01
UCK1	4.37971	0.00529	9.986e-01
CSDE1	72.0227	0.00519	9.986e-01
RTCA	22.9717	0.00511	9.986e-01
ZNF331	6.5756	0.00506	9.992e-01
PAFAH1B1	38.0642	0.00501	9.986e-01
ACOT2	5.25574	0.00498	9.986e-01
PNO1	6.01635	0.00496	9.988e-01
TRNAU1AP	14.9021	0.00484	9.986e-01
TMEM59	96.5692	0.00481	9.986e-01
FAM76B	7.90206	0.00477	9.986e-01
MLLT10	11.057	0.00472	9.986e-01
ZC3H8	9.15262	0.00471	9.988e-01
SLC35E1	9.394	0.00456	9.987e-01
ABRAXAS1	4.23996	0.00445	9.988e-01
LARP4	12.1225	0.00431	9.986e-01
CHMP1B	7.53663	0.00418	9.987e-01
DAP3	27.8097	0.00414	9.986e-01
NEU1	13.0614	0.00411	9.986e-01
PFDN6	14.699	0.00408	9.986e-01
EMD	40.8472	0.00407	9.986e-01
AIFM1	8.38864	0.00392	9.986e-01
GOSR1	13.4412	0.00378	9.986e-01
MTCH1	27.1043	0.00362	9.986e-01
HIST1H1B	3.54014	0.00358	9.992e-01
NUDT6	1.19277	0.00355	9.992e-01
PPP1R10	15.781	0.00326	9.986e-01
ELMO1	15.1089	0.00323	9.992e-01
SNX6	71.3134	0.00318	9.986e-01
PCNA	13.8654	0.00315	9.992e-01
YME1L1	28.228	0.00296	9.986e-01
MAGED2	17.4689	0.00293	9.988e-01
SDCBP	30.7028	0.00284	9.992e-01
TBRG1	28.6169	0.00278	9.986e-01
SHISAL2A	3.93193	0.00275	9.992e-01
ZNF570	2.27782	0.00272	9.992e-01
FASTKD1	4.03054	0.00251	9.992e-01
TCF25	49.4603	0.00243	9.987e-01
DTWD1	5.51248	0.00242	9.992e-01
MAPKAP1	12.7774	0.0024	9.992e-01
AHCYL1	12.335	0.00236	9.992e-01
WDR25	2.5499	0.00236	9.992e-01		Yes
PRDX2	94.6493	0.00228	9.986e-01
BANP	7.74719	0.00221	9.992e-01
TTC17	16.4939	0.00214	9.992e-01		Yes
RHEB	25.8031	0.00213	9.992e-01
SLC2A1	3.7486	0.0021	9.992e-01
CFAP298	11.6001	0.00208	9.992e-01
PIP4P1	11.6955	0.00203	9.992e-01
GGCT	15.1577	0.00201	9.992e-01
TAOK3	28.2035	0.00172	9.992e-01
ANXA2	125.238	0.0017	9.992e-01		Yes
CAPN1	21.2033	0.00167	9.992e-01
MAN1A2	28.7273	0.00161	9.992e-01
CDC37	84.8141	0.0016	9.992e-01
RPA1	15.6084	0.00158	9.992e-01
VARS2	1.82618	0.00156	9.994e-01
USP9X	15.0571	0.00154	9.992e-01
RBM5	9.60391	0.00153	9.993e-01
CDC42	131.628	0.00144	9.992e-01
UNK	4.44103	0.00136	9.994e-01
GALNS	3.52747	0.00128	9.994e-01
DYNC1H1	36.646	0.00121	9.992e-01
SNED1	1.4662	0.00121	9.995e-01		Yes
BCL7B	18.0669	0.0012	9.992e-01
SARS	32.0076	0.00109	9.994e-01
NIT2	12.4143	0.00104	9.994e-01
SCCPDH	4.39239	0.0009	9.995e-01
CISH	84.4604	0.0008	9.995e-01
NT5DC1	12.9953	0.00078	9.994e-01
KHSRP	7.93951	0.00076	9.995e-01
ARCN1	18.7591	0.00074	9.994e-01
WBP2	26.4867	0.00071	9.994e-01
PIGL	4.24063	0.00062	9.995e-01
PANK2	18.227	0.0006	9.994e-01
MRPS36	31.0197	0.00058	9.995e-01
NIPSNAP3A	4.99393	0.00051	9.995e-01
PARD6A	6.47318	0.00047	9.995e-01
FAM45A	11.1219	0.00044	9.995e-01
SEPT1	92.192	0.00044	9.994e-01
NEDD1	6.70092	0.00041	9.995e-01
TRNT1	9.15575	0.00031	9.995e-01
SULT1A1	2.35129	0.00027	9.999e-01
SNRPC	44.237	0.00024	9.995e-01
C18orf25	6.90597	0.0002	9.997e-01
UTP23	12.0992	0.00016	9.997e-01
SETD2	23.6213	2e-05	9.999e-01
FAHD2B	2.69409	-2e-05	9.999e-01
SLF2	9.18532	-7e-05	9.999e-01
PPP6R3	14.9168	-0.00019	9.997e-01
MYSM1	5.93015	-0.00035	9.995e-01
SSR3	45.3184	-0.0004	9.995e-01
IL18R1	19.2686	-0.00045	9.995e-01
CLSTN1	14.397	-0.00048	9.995e-01
DERL2	20.4857	-0.0006	9.994e-01
MPHOSPH10	11.6897	-0.0006	9.995e-01
PRDX6	49.2352	-0.00063	9.994e-01
TUBG1	3.13019	-0.00075	9.995e-01
CIR1	17.177	-0.00076	9.994e-01
GUK1	115.498	-0.00082	9.992e-01
ASNA1	28.6351	-0.001	9.992e-01
ACAT2	13.4937	-0.00101	9.994e-01
RGS10	118.193	-0.00121	9.992e-01
PDCD5	44.3253	-0.00129	9.992e-01
MTMR1	5.68565	-0.0013	9.994e-01
SDR39U1	11.5019	-0.00144	9.992e-01
GNPNAT1	4.06251	-0.00144	9.994e-01
DCUN1D5	16.2829	-0.00148	9.992e-01
SAYSD1	9.27375	-0.00153	9.994e-01
MED8	14.7916	-0.00163	9.992e-01
MIGA2	2.61051	-0.00176	9.994e-01
CHERP	6.8389	-0.00186	9.992e-01
BNIP2	22.7412	-0.0019	9.992e-01
LARP7	19.3822	-0.00207	9.992e-01
CASD1	9.37123	-0.0021	9.992e-01
ARRDC1	21.5749	-0.00211	9.992e-01
C7orf43	4.41315	-0.00223	9.992e-01
COMT	31.1233	-0.00223	9.987e-01
ZNF675	5.47713	-0.00226	9.992e-01
SFSWAP	12.7671	-0.0023	9.992e-01
BSG	62.5753	-0.00233	9.986e-01
C22orf34	3.63993	-0.00239	9.992e-01
NAA80	3.70534	-0.00242	9.992e-01
TRIM46	1.06598	-0.00242	9.994e-01
OFD1	16.4646	-0.00243	9.992e-01
PPP1R12C	4.77759	-0.00244	9.992e-01
IP6K2	18.0535	-0.00248	9.988e-01
KLF11	1.80752	-0.00251	9.994e-01
GLOD4	18.7377	-0.00253	9.992e-01
PGP	15.2311	-0.00258	9.992e-01
LAT	113.233	-0.00262	9.986e-01
SEC11C	56.3619	-0.00262	9.987e-01
HGH1	3.3674	-0.00272	9.992e-01
SMURF2	2.36488	-0.00276	9.992e-01
AHNAK	93.387	-0.00284	9.992e-01
PSMB6	76.1718	-0.00285	9.986e-01
INTS10	15.7273	-0.0029	9.988e-01
LMAN2	54.671	-0.00294	9.986e-01
CNBD2	4.03297	-0.003	9.992e-01
NUDT16L1	19.4278	-0.00309	9.986e-01
NMT1	12.1738	-0.00309	9.988e-01
EHD1	18.0999	-0.00313	9.992e-01
PI4KB	10.1918	-0.00317	9.988e-01
RPTOR	3.63988	-0.00318	9.992e-01
MRFAP1L1	27.8931	-0.0032	9.986e-01
RAB27A	28.9783	-0.00322	9.988e-01
MYC	6.87205	-0.00325	9.992e-01
CHD9	8.53983	-0.00326	9.992e-01
XPO6	7.71221	-0.00333	9.992e-01
VPS13C	34.779	-0.00337	9.987e-01
NUP93	4.91335	-0.00342	9.992e-01
IRF3	20.5048	-0.00348	9.986e-01
DNAJC1	30.0418	-0.0035	9.986e-01
RDH11	9.83763	-0.00355	9.986e-01
KATNBL1	9.7663	-0.00362	9.986e-01
EED	17.5472	-0.00372	9.986e-01
ABCB7	10.0832	-0.00387	9.986e-01
DBNL	40.0675	-0.00399	9.986e-01
SLC1A4	7.28223	-0.00401	9.992e-01
LYPLA2	30.8106	-0.00404	9.986e-01
ZNF32	8.54875	-0.00407	9.986e-01
HPS3	8.82664	-0.0042	9.986e-01
HMGA1	21.2132	-0.00423	9.988e-01
SPRTN	6.29359	-0.00429	9.988e-01
PYCARD	56.7692	-0.00438	9.986e-01
IRF5	9.26907	-0.00438	9.992e-01
CLK3	12.4358	-0.00443	9.986e-01
CCDC43	8.71062	-0.00447	9.986e-01
MOB1A	42.8272	-0.00449	9.986e-01
RPP14	2.79174	-0.00454	9.992e-01
PTRH2	6.36167	-0.00465	9.988e-01
ZBED1	7.05548	-0.00466	9.986e-01
GNG2	63.5411	-0.00468	9.986e-01
RABL6	22.0919	-0.0047	9.986e-01
CXCR3	79.7698	-0.00476	9.988e-01
TSPAN14	30.0883	-0.00477	9.986e-01
ASH2L	5.29876	-0.005	9.986e-01
HCFC2	3.61036	-0.00503	9.988e-01
MTAP	2.50402	-0.00504	9.992e-01
PLEKHB1	1.94231	-0.00505	9.992e-01
CAPZA2	35.8652	-0.00509	9.986e-01
FMNL1	55.0092	-0.00524	9.986e-01
LARP4B	12.2536	-0.00524	9.986e-01
TMEM70	18.0055	-0.00526	9.986e-01
CEP63	7.898	-0.0053	9.986e-01
SLC30A6	5.89233	-0.00531	9.986e-01
ATG5	19.1248	-0.00532	9.986e-01
GNL1	13.5073	-0.00534	9.986e-01
HNRNPUL1	43.4034	-0.00543	9.986e-01
KLHL18	4.9359	-0.00546	9.986e-01
ZDHHC16	9.93869	-0.00546	9.986e-01
FANCF	6.35858	-0.00551	9.986e-01
SLC44A2	23.6519	-0.00565	9.986e-01
PTBP1	22.9107	-0.00566	9.986e-01
UBE2J2	19.2152	-0.00571	9.986e-01
MCCC2	11.0067	-0.00599	9.986e-01
GNAI3	23.1873	-0.00609	9.986e-01
EDEM2	7.83883	-0.0061	9.986e-01
YWHAZ	225.341	-0.00613	9.980e-01
NSD2	9.95201	-0.00615	9.986e-01
TM2D2	11.4989	-0.00626	9.986e-01
BLZF1	5.67178	-0.00626	9.986e-01
FUS	64.2084	-0.0064	9.986e-01
NME4	2.78993	-0.00657	9.992e-01
MORC3	24.5212	-0.00664	9.986e-01
EDC4	5.28129	-0.00677	9.986e-01
TOM1	16.7003	-0.00687	9.986e-01
YIPF2	6.72963	-0.00687	9.986e-01
IQGAP1	82.406	-0.00711	9.986e-01
LMF1	2.27773	-0.00716	9.986e-01
TPP2	13.8918	-0.00719	9.986e-01
CDADC1	3.63793	-0.00722	9.986e-01
SUPT5H	21.2483	-0.0073	9.986e-01
NHLRC2	5.01213	-0.00736	9.986e-01
BOLA3	20.941	-0.00736	9.986e-01
CLECL1	0.62548	-0.00754	9.992e-01
EPS15L1	6.09694	-0.00765	9.986e-01
TMEM106A	1.27583	-0.00775	9.988e-01
KRCC1	19.8043	-0.00781	9.986e-01
NPEPPS	25.7898	-0.00791	9.986e-01
IPO9	6.30247	-0.00809	9.986e-01
CRYBG1	14.2652	-0.00809	9.986e-01
CCT4	53.3962	-0.0081	9.986e-01
STX4	13.5663	-0.00824	9.986e-01
ACTL10	2.23161	-0.00826	9.986e-01
MRPL40	15.8413	-0.00827	9.986e-01
STARD3NL	8.08146	-0.00829	9.986e-01
ADCK2	3.17903	-0.00847	9.986e-01
CPSF4	4.83934	-0.00855	9.986e-01
CRADD	12.3117	-0.00856	9.986e-01
CEBPZOS	12.4907	-0.00858	9.986e-01
PRMT2	57.0546	-0.00862	9.980e-01
PDXP	2.74477	-0.0088	9.986e-01
SLC35F6	4.00455	-0.00884	9.986e-01
DYM	9.25261	-0.00898	9.986e-01
MYDGF	34.9335	-0.00904	9.986e-01		Yes
CD58	43.7041	-0.00904	9.986e-01
C19orf48	5.44195	-0.00905	9.986e-01
PKD1	2.58829	-0.00911	9.986e-01
SMG1	31.4324	-0.00912	9.986e-01
RAB39B	5.81429	-0.00913	9.986e-01
BCAS2	18.0411	-0.00933	9.986e-01
HELQ	6.54675	-0.00936	9.986e-01
EIF4E3	19.0253	-0.00936	9.986e-01
FOXK1	5.41875	-0.00941	9.986e-01
CLIC1	342.824	-0.00952	9.978e-01
B3GNTL1	5.22357	-0.00965	9.986e-01
GAPVD1	9.73513	-0.0097	9.986e-01
ASMTL	9.7594	-0.00975	9.986e-01
ZNF384	7.53631	-0.00979	9.986e-01
AGAP2	9.38811	-0.0099	9.986e-01
ARRDC2	11.9472	-0.01001	9.986e-01
CYTH1	41.0827	-0.01005	9.986e-01
GRK6	29.7035	-0.01008	9.986e-01
THTPA	3.04259	-0.01012	9.986e-01
PPP6R2	8.96707	-0.01017	9.986e-01
SLX4IP	2.9492	-0.01019	9.986e-01
RCL1	4.64533	-0.01021	9.986e-01
SORL1	13.8828	-0.01044	9.986e-01		Yes
KRBOX4	4.15339	-0.0105	9.986e-01
ZNF79	2.45505	-0.01056	9.986e-01
SURF1	22.5284	-0.01058	9.980e-01
ZNF428	23.6486	-0.01059	9.980e-01
TMEM33	12.2001	-0.01067	9.986e-01
ANXA2R	17.7948	-0.01069	9.986e-01
TRBV30	18.132	-0.01074	9.992e-01
ZNF263	4.77093	-0.01083	9.986e-01
DCK	18.6842	-0.01092	9.986e-01
LARS	18.3174	-0.011	9.986e-01
HIST1H1E	80.4106	-0.01103	9.986e-01
ALG12	7.42523	-0.01116	9.986e-01
KTI12	3.61896	-0.01118	9.986e-01
PDE4A	6.82926	-0.01118	9.986e-01
GTF2H5	23.2135	-0.01123	9.986e-01
SLK	16.8192	-0.01123	9.986e-01
IFNGR2	6.44563	-0.0113	9.986e-01
NBPF19	4.21291	-0.01142	9.986e-01
ZNF438	1.1942	-0.01143	9.986e-01
ZMAT2	38.6197	-0.01147	9.978e-01
BANF1	43.8567	-0.01149	9.978e-01
SNAPC5	12.1767	-0.01151	9.986e-01
GPR183	39.3425	-0.01158	9.986e-01
ATAD2	8.0735	-0.01162	9.986e-01
U2SURP	37.6526	-0.01165	9.978e-01
NUP50	19.2728	-0.01167	9.978e-01
ABCF1	21.3365	-0.01169	9.980e-01
RBL2	32.2305	-0.01179	9.980e-01
POLR2I	30.5746	-0.0119	9.986e-01
PITPNC1	19.2451	-0.01202	9.986e-01
ELP6	10.7808	-0.01218	9.980e-01
SUCLG2	13.9622	-0.01222	9.980e-01
SYF2	45.2572	-0.01236	9.978e-01
SGF29	7.85149	-0.01248	9.986e-01
TMED3	17.5217	-0.01252	9.978e-01
NUDT19	2.35364	-0.01256	9.986e-01
C12orf65	15.2265	-0.01267	9.980e-01
CRYL1	7.55398	-0.01269	9.986e-01
ESRRA	6.6693	-0.0127	9.986e-01
NDST2	1.83215	-0.01277	9.986e-01
TRBV12-3	14.2269	-0.01278	9.988e-01
ALKBH3	5.50996	-0.01281	9.986e-01
UFD1	32.859	-0.01292	9.978e-01
USP3	20.459	-0.01299	9.986e-01
GPR137	7.67474	-0.01301	9.986e-01
PRKAG2	5.64188	-0.01301	9.986e-01
MRPL13	20.0326	-0.01307	9.978e-01
SNAP23	19.4522	-0.01324	9.978e-01
TMEM268	2.58245	-0.01325	9.986e-01
COA3	29.3684	-0.01334	9.978e-01
UBC	373.541	-0.01334	9.978e-01
FKBP8	75.3139	-0.01336	9.978e-01
ZNF638	23.8317	-0.01342	9.978e-01
EXOSC10	10.8783	-0.01352	9.978e-01
UBE4A	11.7348	-0.01356	9.980e-01
ZC3H18	14.9162	-0.01362	9.986e-01
HUS1	7.03478	-0.01362	9.986e-01
EIF5	57.6185	-0.01363	9.978e-01
ANXA7	46.7246	-0.01368	9.978e-01
USB1	12.3301	-0.0137	9.980e-01
NBR1	18.6131	-0.01371	9.978e-01
STAM2	5.06428	-0.01372	9.986e-01
CCDC142	1.0472	-0.01408	9.986e-01
GABPB1	13.1407	-0.01413	9.980e-01
PSMD5	7.34446	-0.01414	9.986e-01
MRPL28	26.0695	-0.01416	9.978e-01
NHLRC3	5.68643	-0.01423	9.986e-01		Yes
SAP30L	8.8393	-0.01423	9.986e-01
RAPGEF2	4.42103	-0.01425	9.986e-01
GATC	3.0324	-0.01427	9.986e-01
CEP350	33.0408	-0.01427	9.978e-01
B3GNT9	1.67549	-0.01427	9.986e-01
YWHAE	39.6875	-0.01428	9.978e-01
C16orf91	6.80001	-0.01431	9.986e-01
ABCB8	6.59465	-0.01432	9.986e-01
DDX56	10.2699	-0.01441	9.978e-01
TOR1AIP1	20.0024	-0.0145	9.978e-01
BRD7	29.9398	-0.01467	9.980e-01
CD55	13.3927	-0.01473	9.986e-01		Yes
LAGE3	22.5514	-0.01475	9.978e-01
PRADC1	4.44304	-0.0148	9.986e-01		Yes
ATG9A	3.33422	-0.01482	9.986e-01
PPP3CC	21.6614	-0.01507	9.978e-01
PDXK	19.1012	-0.01512	9.978e-01
PIP4K2B	3.76323	-0.01513	9.986e-01
ETV6	22.4582	-0.01527	9.986e-01
NORAD	30.3054	-0.01531	9.978e-01
MTA1	6.82852	-0.01532	9.986e-01
ZNF335	6.37516	-0.01537	9.986e-01
YLPM1	12.1572	-0.01539	9.980e-01
SH2B1	4.39875	-0.0154	9.986e-01
DNAAF2	14.9769	-0.01541	9.978e-01
HPS4	5.22933	-0.01554	9.986e-01
EARS2	1.32775	-0.01562	9.986e-01
NKAPD1	9.15395	-0.01567	9.978e-01
ABCC1	13.5823	-0.01572	9.986e-01
ASTE1	5.35035	-0.01573	9.986e-01
BACH2	3.30752	-0.01574	9.986e-01
MAEA	14.511	-0.01587	9.978e-01
SRP14	221.528	-0.01587	9.978e-01
COPS4	9.37561	-0.01592	9.978e-01
JMJD4	5.85269	-0.01596	9.986e-01
PTK2B	17.3997	-0.01607	9.978e-01
NDUFA5	23.1927	-0.01609	9.978e-01
GINS2	3.45944	-0.01617	9.986e-01
SCP2	39.519	-0.01624	9.978e-01
THAP3	5.81052	-0.01625	9.986e-01
CD86	2.25571	-0.01627	9.986e-01
FAM96B	73.3425	-0.01627	9.978e-01
PBX2	6.22966	-0.01635	9.986e-01
PCNP	31.9154	-0.01635	9.978e-01
RPAP2	13.8902	-0.01637	9.978e-01
RRP15	5.434	-0.01645	9.986e-01
GMPS	13.8712	-0.01651	9.978e-01
HMGB2	45.0367	-0.01651	9.978e-01		Yes
TTC13	5.62339	-0.01658	9.980e-01
MDFIC	44.9541	-0.01675	9.978e-01
FHOD1	7.79224	-0.01684	9.986e-01
SPDL1	1.45854	-0.01687	9.986e-01
RELL1	3.83556	-0.01694	9.986e-01
LRRC2	2.78557	-0.01696	9.986e-01
ASCC1	8.51431	-0.01698	9.978e-01
SPSB2	2.75864	-0.01711	9.986e-01
PPP2R5E	17.0555	-0.01712	9.978e-01
ARMC1	11.5444	-0.01717	9.978e-01
NDUFB10	67.5154	-0.01724	9.978e-01
LY75	5.81736	-0.01734	9.986e-01
PPP3CB	11.7633	-0.01735	9.978e-01
ADRM1	44.1118	-0.01744	9.978e-01
UHMK1	28.6402	-0.0176	9.978e-01
SMG6	7.29405	-0.01766	9.980e-01
DOK2	64.4047	-0.01768	9.978e-01
SMYD2	7.53374	-0.01778	9.980e-01
PDIA3	70.1768	-0.01778	9.978e-01
BTN3A1	11.703	-0.01779	9.978e-01
MMD	6.3067	-0.01792	9.986e-01
PUF60	35.4806	-0.01801	9.978e-01
MROH6	0.94881	-0.01802	9.986e-01
SESTD1	2.13665	-0.01809	9.986e-01
ZNF777	1.00299	-0.01811	9.986e-01
ZBED5	8.32599	-0.01814	9.978e-01
RLF	10.1358	-0.01818	9.978e-01
SLC43A1	3.72798	-0.0182	9.986e-01
CHMP6	8.49666	-0.01822	9.980e-01
ZNF146	9.87343	-0.01824	9.978e-01
LRPAP1	32.7762	-0.01825	9.978e-01
UCHL5	12.8917	-0.01826	9.978e-01
CHCHD3	11.4952	-0.01826	9.978e-01
INTS11	20.4425	-0.01828	9.978e-01
DDX11	2.97552	-0.01835	9.986e-01
ZNF830	11.1472	-0.01842	9.978e-01
MBD5	7.37662	-0.01853	9.978e-01
LONP2	18.7823	-0.01857	9.978e-01
POGZ	11.2718	-0.01858	9.978e-01
ELMO2	6.18254	-0.01861	9.980e-01
ANKRD36	8.48303	-0.01862	9.980e-01
FCHSD1	5.19884	-0.01863	9.986e-01
ZC3H15	46.2831	-0.01876	9.978e-01
ENOPH1	14.2122	-0.0188	9.978e-01
PYGO2	7.39271	-0.01893	9.978e-01
ANGEL1	2.07953	-0.01897	9.986e-01
ZNF14	2.25673	-0.019	9.986e-01
GRPEL2	8.63637	-0.01929	9.978e-01
CCR3	1.80377	-0.01937	9.986e-01
TMED9	49.1592	-0.01942	9.978e-01
CYLD	64.6141	-0.01946	9.978e-01
PRKAG1	13.632	-0.01956	9.978e-01
ELAVL1	21.9554	-0.01961	9.978e-01
PDPK1	9.42526	-0.01962	9.978e-01
TNFAIP8	46.4173	-0.01964	9.978e-01
VIRMA	9.9947	-0.01967	9.978e-01
SNX18	3.27133	-0.01973	9.986e-01
TRIAP1	11.8703	-0.01975	9.978e-01
SNAI3	7.48634	-0.01978	9.980e-01
FLII	20.9073	-0.01989	9.978e-01
HACL1	6.28009	-0.01991	9.980e-01
TMCO1	39.3869	-0.01998	9.978e-01
NUP62	8.63188	-0.02001	9.978e-01
USP24	5.23868	-0.02016	9.980e-01
MED28	20.1568	-0.02025	9.978e-01
ABHD12	8.98433	-0.02028	9.978e-01
SEC61B	118.504	-0.0203	9.978e-01
ARFRP1	12.1661	-0.02032	9.978e-01
OAZ2	5.84243	-0.02036	9.978e-01
DGKE	13.7046	-0.0205	9.980e-01
VHL	17.8088	-0.02051	9.978e-01
MRPL44	14.1029	-0.02051	9.978e-01
FTH1	1035.88	-0.02057	9.978e-01
ETFRF1	6.11331	-0.02078	9.978e-01
CHCHD5	28.3174	-0.02083	9.978e-01
XYLT1	2.6919	-0.02086	9.986e-01		Yes
ANXA11	80.3394	-0.02089	9.978e-01
TBC1D19	1.98645	-0.02091	9.986e-01
OCIAD1	43.1039	-0.02094	9.978e-01
CDC40	22.4186	-0.02094	9.978e-01
HMGN3	26.082	-0.02126	9.978e-01
AK2	19.1129	-0.02143	9.978e-01
RFTN1	25.4644	-0.02164	9.978e-01
CNOT7	27.4453	-0.02165	9.978e-01
ITGB2	88.4097	-0.02165	9.978e-01
SELENOF	45.6738	-0.02168	9.978e-01
AKIRIN1	20.9533	-0.0217	9.978e-01
COQ6	4.58065	-0.0218	9.978e-01
GOLGA5	7.76075	-0.02186	9.978e-01
SYNE2	105.87	-0.02187	9.978e-01
TMEM135	3.76937	-0.02204	9.978e-01
ARAP2	23.2273	-0.02209	9.978e-01
POLE4	28.5908	-0.02221	9.978e-01
UBA6	11.6376	-0.02223	9.978e-01
GSKIP	10.3035	-0.02225	9.978e-01
SBNO1	19.4376	-0.02231	9.978e-01
ZNF574	4.00088	-0.02234	9.986e-01
PNPLA6	5.60637	-0.02239	9.978e-01
PPID	16.6277	-0.02246	9.978e-01
PANK3	7.43356	-0.02248	9.978e-01
MAGOH	38.5837	-0.02256	9.978e-01
KAT7	8.72659	-0.02267	9.978e-01
DUSP22	9.93679	-0.02274	9.978e-01
RBBP4	43.461	-0.02285	9.978e-01
CREB1	18.6247	-0.02287	9.978e-01
ABLIM1	11.0303	-0.02294	9.986e-01
TMEM205	13.7944	-0.02298	9.978e-01
NELFA	8.57425	-0.02309	9.978e-01
NEK7	18.5688	-0.02312	9.978e-01
ALG14	2.69145	-0.02315	9.986e-01
MPLKIP	21.2879	-0.02323	9.978e-01
ARNT	6.52471	-0.02334	9.978e-01
FAN1	1.18767	-0.02342	9.986e-01
KLHDC10	4.25312	-0.02344	9.978e-01
LPAR5	4.33343	-0.02358	9.986e-01
MAP2K5	5.81593	-0.02361	9.978e-01
TYK2	8.33451	-0.02381	9.978e-01
RSF1	35.3234	-0.0242	9.978e-01
NAPG	14.0293	-0.02421	9.978e-01
G3BP1	39.2066	-0.02426	9.978e-01
PLEKHG1	1.58104	-0.02433	9.986e-01
PCBP4	4.37083	-0.02446	9.978e-01
POLR2M	5.56027	-0.0245	9.978e-01
ZNF766	5.48712	-0.0245	9.978e-01
SMC6	12.3287	-0.0245	9.978e-01
TOP2B	11.4208	-0.02454	9.978e-01
STRN	10.0852	-0.02458	9.978e-01
GTPBP1	3.57321	-0.02463	9.980e-01
PSMB3	96.7107	-0.02468	9.978e-01
HAUS4	10.0794	-0.02479	9.978e-01
TSN	12.2714	-0.02491	9.978e-01
TYW1	6.22269	-0.02498	9.978e-01
NUBP1	10.3829	-0.02501	9.978e-01
SNRK	12.2223	-0.02506	9.978e-01
GALE	4.10341	-0.02513	9.978e-01
EML2	19.5112	-0.02517	9.978e-01
KCNK6	7.07296	-0.02522	9.978e-01
KIAA0355	2.95562	-0.02524	9.980e-01
TAF12	19.3632	-0.02524	9.978e-01
TMCO6	4.29441	-0.02532	9.978e-01
CLCN3	10.8478	-0.02536	9.978e-01
GRAP2	14.0976	-0.02548	9.978e-01
NKAP	12.9982	-0.0255	9.978e-01
WDR44	6.77524	-0.0255	9.978e-01
PTPN18	17.989	-0.02552	9.978e-01
GART	13.5675	-0.02574	9.978e-01
SMS	28.5692	-0.02576	9.978e-01
AP1G1	12.5804	-0.02582	9.978e-01
ARHGEF12	5.10995	-0.0259	9.980e-01
MGST2	10.4075	-0.02601	9.980e-01
RIOK2	7.04786	-0.02605	9.978e-01
COX5B	135.623	-0.02618	9.978e-01
ZNF91	7.87442	-0.02618	9.978e-01
ATP5IF1	103.25	-0.02632	9.978e-01
PHIP	25.0282	-0.02653	9.978e-01
MTERF2	2.24606	-0.02657	9.980e-01
NOC4L	6.78721	-0.02659	9.978e-01
PHF3	36.8489	-0.02665	9.978e-01
RAB43	4.31642	-0.02669	9.980e-01
CAMKMT	4.83715	-0.0267	9.978e-01
YTHDC1	31.1193	-0.02673	9.978e-01
LST1	5.20036	-0.02675	9.986e-01
LPAR2	18.2148	-0.02676	9.978e-01
MAP4K1	28.5619	-0.02676	9.978e-01
CASC3	13.3711	-0.02685	9.978e-01
TNFRSF4	367.154	-0.02691	9.978e-01
KIAA0753	2.06828	-0.02704	9.980e-01
AGTRAP	28.9039	-0.02709	9.978e-01
ACTR10	15.2907	-0.02709	9.978e-01
STARD7	26.7011	-0.02717	9.978e-01
RGL4	13.5354	-0.02728	9.978e-01
SETDB1	5.27947	-0.0273	9.978e-01
HYLS1	2.57728	-0.02737	9.980e-01
TRAV39	5.54396	-0.02751	9.986e-01
B3GAT3	22.8084	-0.02758	9.978e-01
KRBA2	1.73351	-0.02765	9.980e-01
HBS1L	17.7338	-0.02768	9.978e-01
RHOH	65.3395	-0.0277	9.978e-01
METTL16	5.04558	-0.02774	9.978e-01
MPRIP	13.4945	-0.02777	9.978e-01
ODC1	28.6033	-0.02783	9.978e-01
MRPL48	10.3866	-0.02785	9.978e-01
ANKRD35	1.89656	-0.02787	9.986e-01
IFT52	5.15231	-0.0279	9.978e-01
PARN	8.11855	-0.02792	9.978e-01
METAP2	20.947	-0.02793	9.978e-01
TMEM50A	105.531	-0.02793	9.978e-01
BCS1L	3.0992	-0.02795	9.978e-01
GNB1L	6.20665	-0.02796	9.978e-01
SUSD3	37.5324	-0.02804	9.978e-01
MRM2	7.47779	-0.02809	9.978e-01
ZNF800	23.0261	-0.02811	9.978e-01
IL4R	16.4098	-0.02813	9.978e-01		Yes
ACADVL	31.9947	-0.02818	9.978e-01
JKAMP	13.7442	-0.02819	9.978e-01
SLFN5	80.3094	-0.02819	9.978e-01
ATP5F1A	80.7962	-0.02827	9.978e-01
SNRNP70	31.6218	-0.0283	9.978e-01
FRMD8	5.89384	-0.02831	9.978e-01
MIR4435-2HG	92.5761	-0.02832	9.978e-01
FASTKD5	4.39842	-0.02834	9.978e-01
TMEM189	2.70188	-0.02837	9.980e-01
DOCK8	46.7625	-0.0284	9.978e-01
ENY2	34.2221	-0.0284	9.978e-01
USP25	10.2771	-0.02852	9.978e-01
ACBD4	2.6638	-0.02859	9.978e-01
SH3BP2	9.34993	-0.02859	9.978e-01
RIPK3	5.9991	-0.02874	9.978e-01
FBXO3	9.52803	-0.02875	9.978e-01
SMC3	32.2167	-0.02876	9.978e-01
UBXN1	100.135	-0.02879	9.978e-01
YBEY	7.2044	-0.02883	9.978e-01
VAMP2	12.2307	-0.02886	9.978e-01
EXOC5	11.1182	-0.02894	9.978e-01
CCND3	47.609	-0.02899	9.978e-01
TAF5L	2.91711	-0.02901	9.978e-01
STK16	12.1957	-0.02903	9.978e-01
RAC1	113.365	-0.02915	9.978e-01
COA5	14.6058	-0.02921	9.978e-01
WBP1L	5.66157	-0.02929	9.978e-01
RAB10	41.7188	-0.0293	9.978e-01
MYL12B	234.952	-0.02932	9.978e-01
TXN2	32.0812	-0.02936	9.978e-01
PPIB	181.994	-0.02939	9.978e-01		Yes
MDM2	16.9559	-0.02943	9.978e-01
AAED1	7.53501	-0.02947	9.978e-01
PDXDC1	10.4994	-0.02948	9.978e-01
OGA	35.6324	-0.0295	9.978e-01
ALKBH8	1.70387	-0.0296	9.980e-01
RNF146	6.96753	-0.02971	9.978e-01
MED14	5.96834	-0.02974	9.978e-01
MCL1	112.116	-0.02976	9.978e-01
LGALS1	226.852	-0.0298	9.978e-01		Yes
NUP35	2.09722	-0.02987	9.980e-01
PFDN1	18.0048	-0.02988	9.978e-01
TIPRL	21.7946	-0.02999	9.978e-01
NDUFS8	54.7435	-0.03003	9.978e-01
CCDC97	8.04741	-0.03017	9.978e-01
BCL2L11	20.1214	-0.03019	9.978e-01
MACO1	7.54968	-0.03021	9.978e-01
CHCHD7	16.9216	-0.03024	9.978e-01
DEGS1	19.1244	-0.03035	9.978e-01
SPAG1	1.4686	-0.03041	9.986e-01
RBX1	76.2133	-0.0306	9.978e-01
TRAPPC4	32.0222	-0.03065	9.978e-01
USP34	22.6328	-0.03072	9.978e-01
MAP3K11	7.76091	-0.03082	9.978e-01
EVA1C	1.90295	-0.03082	9.980e-01
INO80D	10.0046	-0.03092	9.978e-01
PRR13	109.584	-0.03105	9.978e-01
PLA2G12A	4.65345	-0.03105	9.978e-01		Yes
ZRANB2	28.3169	-0.03108	9.978e-01
DPH3	15.0856	-0.03108	9.978e-01
TIAM1	9.35945	-0.03109	9.978e-01
CCS	17.3845	-0.0311	9.978e-01
PMVK	35.5116	-0.03128	9.978e-01
ATP6V1A	10.1617	-0.03134	9.978e-01
ATP6V1C1	8.70709	-0.03134	9.978e-01
CDK5RAP2	6.90863	-0.03135	9.978e-01
DOPEY2	4.67711	-0.03141	9.978e-01
INSIG2	7.0111	-0.03146	9.978e-01
RNASEH2C	17.0904	-0.03165	9.978e-01
RAD23A	41.4712	-0.03168	9.978e-01
ERICH1	21.6642	-0.03173	9.978e-01
SDHB	20.5565	-0.03175	9.978e-01
ADH5	30.2164	-0.03182	9.978e-01
DNAJC8	45.5158	-0.03199	9.978e-01
DDX39A	28.0451	-0.03199	9.978e-01
CRTC3	18.516	-0.032	9.978e-01
ZMIZ2	6.76863	-0.03205	9.978e-01
FAM126B	4.97609	-0.03216	9.978e-01
UTP3	8.72104	-0.03218	9.978e-01
POLR2D	7.75117	-0.0322	9.978e-01
PTGES3	107.939	-0.03231	9.978e-01
PGAP2	4.69855	-0.03239	9.978e-01
NELFCD	14.5526	-0.03246	9.978e-01
RBM22	17.4334	-0.03251	9.978e-01
DNAAF5	2.21339	-0.03252	9.980e-01
ZNHIT1	45.6223	-0.0326	9.978e-01
CDK5RAP3	18.9043	-0.03266	9.978e-01
RLN2	1.06767	-0.03267	9.986e-01		Yes
MVB12A	11.8962	-0.03271	9.978e-01
GLTP	14.0118	-0.03277	9.978e-01
ARHGDIB	516.74	-0.03279	9.978e-01
RNF145	22.7783	-0.03281	9.978e-01
TMEM184C	5.66376	-0.03283	9.978e-01
EIF3B	20.0556	-0.03287	9.978e-01
MDH2	66.6029	-0.0329	9.978e-01
HERC1	16.1732	-0.03295	9.978e-01
FAM104A	24.4294	-0.03298	9.978e-01
PRPS1	13.548	-0.03302	9.978e-01
C16orf86	1.2215	-0.03308	9.980e-01
MSN	91.5136	-0.03312	9.978e-01
FANCD2	1.36136	-0.03312	9.980e-01
PRKAR1A	51.5949	-0.03315	9.978e-01
CORO1A	422.201	-0.0332	9.978e-01
AP3S2	2.09032	-0.03321	9.978e-01
TTC21B	2.95196	-0.03334	9.978e-01
NT5C	41.7441	-0.03336	9.978e-01
RABEP2	4.84561	-0.03346	9.978e-01
SLC25A43	1.67109	-0.03349	9.980e-01
MRPL32	17.2044	-0.03352	9.978e-01
URB1	1.8811	-0.03354	9.978e-01
PISD	4.51551	-0.03356	9.978e-01
ARRB1	2.08727	-0.0336	9.980e-01
FOXP3	224.145	-0.03367	9.978e-01
TRPM2	1.30125	-0.03375	9.986e-01
MPHOSPH8	54.7382	-0.03377	9.978e-01
KPNA3	13.0581	-0.03377	9.978e-01
TULP4	16.0025	-0.03381	9.978e-01
UBA1	21.4318	-0.03409	9.978e-01
C2orf76	3.7591	-0.03414	9.978e-01
ZNF593	17.1205	-0.03427	9.978e-01
ACAD9	3.79978	-0.03438	9.978e-01
GSTM4	4.40333	-0.03442	9.980e-01
RPA2	23.027	-0.03444	9.978e-01
CCT6A	53.022	-0.03453	9.978e-01
ZNF561	5.16984	-0.03456	9.978e-01
ZMYM6	1.60932	-0.03462	9.978e-01
CARD16	86.7977	-0.03464	9.978e-01
TMEM8A	10.5996	-0.03469	9.978e-01
NDUFA10	23.1287	-0.03469	9.978e-01
SRSF3	62.2291	-0.03471	9.978e-01
TMEM273	6.56782	-0.03473	9.978e-01
NEDD4	2.73837	-0.03497	9.978e-01
ATG3	26.4524	-0.03504	9.978e-01
LUC7L2	29.2987	-0.03506	9.978e-01
NINJ2	16.7305	-0.03507	9.978e-01
TESPA1	15.9552	-0.0351	9.978e-01
C6orf106	9.09881	-0.03516	9.978e-01
NUFIP1	3.66195	-0.03518	9.978e-01
MTG1	7.92852	-0.03519	9.978e-01
ZNF780A	3.61236	-0.03526	9.978e-01
HMGXB4	9.14039	-0.03533	9.978e-01
APOL6	26.9827	-0.03539	9.978e-01
CDK10	9.77936	-0.03539	9.978e-01
SNRPG	72.7996	-0.03542	9.978e-01
DUSP18	4.96789	-0.03543	9.978e-01
EMC4	35.2155	-0.0355	9.978e-01
PRPF4B	35.8623	-0.03553	9.978e-01
C11orf68	13.0363	-0.03557	9.978e-01
LPP	16.1924	-0.03569	9.978e-01
PPP4C	63.8531	-0.03579	9.978e-01
COPG1	13.0809	-0.03581	9.978e-01
POC5	6.79268	-0.03587	9.978e-01
MPND	4.20005	-0.03587	9.978e-01
KCTD20	12.5325	-0.03589	9.978e-01
ISOC1	11.1695	-0.03591	9.978e-01
DNAJC2	15.0187	-0.03592	9.978e-01
MIF4GD	15.3391	-0.03599	9.978e-01
MOB3A	17.7704	-0.03599	9.978e-01
NCOA7	11.4333	-0.03599	9.978e-01
EIF1AD	5.26321	-0.03603	9.978e-01
MRPS27	8.8882	-0.03617	9.978e-01
TGS1	16.4239	-0.0362	9.978e-01
C2CD5	6.73526	-0.03631	9.978e-01
PDIA6	69.1821	-0.03631	9.978e-01
MTHFSD	1.91343	-0.03632	9.978e-01
PSAP	66.1959	-0.03644	9.978e-01
NUP98	16.1293	-0.03645	9.978e-01
LYL1	4.90193	-0.03654	9.978e-01
FIP1L1	20.0249	-0.03655	9.978e-01
RIC8A	19.0007	-0.03656	9.978e-01
ELOC	47.023	-0.0366	9.978e-01
NCOA2	10.3863	-0.0366	9.978e-01
SUZ12	25.6697	-0.03668	9.978e-01
HMG20A	6.0117	-0.03678	9.978e-01
GADD45GIP1	44.3017	-0.0368	9.978e-01
ACP2	6.80076	-0.03687	9.978e-01
COMTD1	16.0206	-0.03698	9.978e-01
SCAMP2	49.3607	-0.03706	9.978e-01
ARMH3	3.60107	-0.03707	9.978e-01
SNAPC2	9.19195	-0.0372	9.978e-01
PVT1	12.1434	-0.0372	9.978e-01
ERAP1	11.1603	-0.03722	9.978e-01		Yes
NUDT5	41.3357	-0.03728	9.978e-01
GRN	18.158	-0.03732	9.978e-01		Yes
ZBTB21	1.83742	-0.03738	9.978e-01
KCNAB2	22.6382	-0.03742	9.978e-01
NME6	10.5739	-0.03742	9.978e-01
PPT1	21.9898	-0.03748	9.978e-01
LSM1	21.6804	-0.03756	9.978e-01
GMEB1	7.59452	-0.03766	9.978e-01
ACTA2	19.1675	-0.03767	9.978e-01
MED31	9.95367	-0.03777	9.978e-01
HLTF	4.66472	-0.03777	9.978e-01
PEA15	8.34607	-0.03785	9.978e-01
ATP6V1B2	16.3567	-0.03786	9.978e-01
SDHAF1	11.6111	-0.03792	9.978e-01
CHN1	1.90664	-0.03795	9.986e-01
KAT6A	16.6222	-0.03806	9.978e-01
OMA1	5.67646	-0.03813	9.978e-01
VAPB	6.33882	-0.03817	9.978e-01
STOML2	27.9361	-0.03818	9.978e-01
SUSD6	11.0323	-0.03832	9.978e-01
SPTLC1	8.33957	-0.03833	9.978e-01
PPP2R5A	23.4287	-0.03845	9.978e-01
CYP20A1	14.8321	-0.03853	9.978e-01
PDIK1L	2.99612	-0.03863	9.978e-01
UQCRH	97.4206	-0.03865	9.978e-01
MIS18A	2.60726	-0.03866	9.978e-01
U2AF2	17.7221	-0.03876	9.978e-01
MAN2A1	12.1218	-0.03877	9.978e-01
SNRNP27	9.51991	-0.03885	9.978e-01
RORA	52.0428	-0.03886	9.978e-01
ZBTB5	1.47703	-0.03891	9.980e-01
NSMCE1	23.6261	-0.03908	9.978e-01
METRNL	15.3878	-0.03911	9.980e-01		Yes
MANBA	5.75058	-0.03923	9.978e-01
LRRC59	14.5827	-0.03925	9.978e-01
LYST	30.1688	-0.03939	9.978e-01
ENO1	222.037	-0.0395	9.978e-01
SCO1	6.7323	-0.03967	9.978e-01
GTF3A	57.9986	-0.03972	9.978e-01
KIFAP3	10.5765	-0.03987	9.978e-01
TIMM8B	29.6737	-0.03987	9.978e-01
RSBN1L	39.6321	-0.03991	9.978e-01
GLB1	14.0608	-0.04026	9.978e-01
C11orf71	3.76585	-0.04034	9.978e-01
TRIM69	20.7646	-0.04051	9.978e-01
RAP2B	14.5524	-0.04055	9.978e-01
PDE12	6.88682	-0.04058	9.978e-01
UGGT1	6.32218	-0.04068	9.978e-01
TBC1D10B	5.28754	-0.04072	9.978e-01
MORF4L2	11.0385	-0.04079	9.978e-01
PMM2	5.98587	-0.04084	9.978e-01
TIMM44	3.99579	-0.04088	9.978e-01
SON	116.444	-0.04092	9.978e-01
EIF3G	102.284	-0.04096	9.978e-01
COQ10B	14.5252	-0.041	9.978e-01
H3F3B	567.185	-0.04109	9.978e-01
LIMS1	52.1724	-0.04113	9.978e-01
RAB34	1.53301	-0.04153	9.980e-01
NEMF	21.9078	-0.04156	9.978e-01
ATP5F1B	121.99	-0.04176	9.978e-01
NKIRAS2	6.37803	-0.04178	9.978e-01
PIK3CA	6.78609	-0.04185	9.978e-01
SIN3A	11.5254	-0.04188	9.978e-01
RNF130	2.46481	-0.04201	9.978e-01
IRAK1	7.82178	-0.04203	9.978e-01
ANKRD36B	8.58469	-0.04223	9.978e-01
SMARCC2	25.3484	-0.0424	9.978e-01
ZMYM2	15.6937	-0.04246	9.978e-01
HSPBAP1	3.87506	-0.04256	9.978e-01
EXOC6B	2.54707	-0.0426	9.978e-01
ELOVL5	45.0701	-0.04267	9.978e-01
MSI2	16.0213	-0.04267	9.978e-01
NIP7	12.0919	-0.04278	9.978e-01
TAF2	6.92983	-0.04288	9.978e-01
GPR155	8.62237	-0.04293	9.978e-01
RAN	145.206	-0.04296	9.978e-01
CMTM6	105.08	-0.04306	9.978e-01
HIP1R	2.06941	-0.04308	9.978e-01
APBB1IP	78.9542	-0.04312	9.978e-01
KIAA0100	10.7625	-0.04318	9.978e-01
POLR2J3-1	8.68187	-0.04323	9.978e-01
UBN2	2.21902	-0.04324	9.978e-01
MRPS5	23.1719	-0.04344	9.978e-01
RCC1L	9.03222	-0.04347	9.978e-01
ACAT1	11.1481	-0.0435	9.978e-01
ANKIB1	8.12046	-0.04352	9.978e-01
AEBP2	12.0291	-0.04354	9.978e-01
NSDHL	3.08377	-0.04356	9.978e-01
SPATA13	9.99788	-0.04368	9.978e-01
NRDC	36.6336	-0.04377	9.978e-01
SLC9A3R1	61.8756	-0.04383	9.978e-01
PAK1IP1	5.17741	-0.04408	9.978e-01
USP21	4.45062	-0.04412	9.978e-01
RWDD4	11.3911	-0.04417	9.978e-01
D2HGDH	4.91028	-0.04419	9.978e-01
ZNF16	1.36078	-0.04429	9.978e-01
NSRP1	13.3919	-0.04431	9.978e-01
ELMOD3	4.74579	-0.04442	9.978e-01
DDX41	7.96691	-0.04448	9.978e-01
NFRKB	4.04305	-0.04449	9.978e-01
ROGDI	4.00037	-0.04455	9.978e-01
C1orf174	8.31357	-0.0446	9.978e-01
ASH1L	26.6425	-0.04461	9.978e-01
IMPDH2	16.0468	-0.04462	9.978e-01
MAML1	8.26702	-0.04469	9.978e-01
TMPRSS3	1.18197	-0.04475	9.980e-01
DEDD	12.3999	-0.04483	9.978e-01
FAM114A2	6.697	-0.04487	9.978e-01
TOPBP1	8.7979	-0.04519	9.978e-01
APEX1	23.538	-0.0452	9.978e-01
RSBN1	26.9442	-0.04528	9.978e-01
NR1H2	20.0505	-0.0453	9.978e-01
LRRFIP2	17.22	-0.0453	9.978e-01
OARD1	10.155	-0.04531	9.978e-01
HEMK1	2.93791	-0.04532	9.978e-01
MALSU1	16.6769	-0.04548	9.978e-01
PGRMC2	7.50465	-0.04548	9.978e-01
USP48	26.3151	-0.04552	9.978e-01
WDR33	20.9459	-0.04552	9.978e-01
UBE2Z	18.8273	-0.04556	9.978e-01
SLCO3A1	4.49277	-0.04564	9.978e-01
PLAGL2	5.66869	-0.04565	9.978e-01
NDUFS6	46.7771	-0.04566	9.978e-01
PEX13	4.44238	-0.04567	9.978e-01
ATXN7-1	1.46036	-0.04586	9.978e-01
RRAGA	23.1692	-0.04589	9.978e-01
BTBD6	11.8432	-0.04612	9.978e-01
TUBGCP2	15.5922	-0.04629	9.978e-01
MAP2K1	14.7074	-0.04632	9.978e-01
RAB35	12.5572	-0.04673	9.978e-01
HMGN4	23.7616	-0.04678	9.978e-01
PPP1CC	54.6546	-0.04684	9.978e-01
PDLIM2	17.6989	-0.04693	9.978e-01
FZR1	4.49407	-0.04694	9.978e-01
ACTR2	82.453	-0.04702	9.978e-01
HIST1H2BH	1.66416	-0.04722	9.978e-01
CWC15	26.7672	-0.04722	9.978e-01
FAM208A	23.7262	-0.04742	9.978e-01
MTMR3	4.96858	-0.04747	9.978e-01
RPRD2	12.0808	-0.04756	9.978e-01
PPARD	2.03056	-0.04761	9.978e-01
ZBTB9	0.92873	-0.04765	9.978e-01
ZSWIM8	6.49365	-0.04769	9.978e-01
RASGRP1	43.2077	-0.04774	9.978e-01
RNF40	7.1663	-0.04775	9.978e-01
STK4	94.9599	-0.04775	9.978e-01
CFAP36	5.38458	-0.04779	9.978e-01
VAMP8	107.995	-0.0478	9.978e-01
CNOT6L	22.8056	-0.04788	9.978e-01
UBASH3A	12.5374	-0.04789	9.978e-01
BCCIP	20.9504	-0.04791	9.978e-01
YPEL2	13.1217	-0.04797	9.978e-01
NFKBIA	170.126	-0.048	9.978e-01
TBK1	13.7146	-0.04803	9.978e-01
ATP6V1D	15.4148	-0.04812	9.978e-01
GSTK1	124.929	-0.0482	9.978e-01
KMT2D	4.83866	-0.04821	9.978e-01
ZNF644	17.5852	-0.04833	9.978e-01
MMEL1	1.21624	-0.04835	9.980e-01
YWHAG	12.675	-0.04839	9.978e-01
XIAP	11.8161	-0.04845	9.978e-01
EXOC7	10.3353	-0.04854	9.978e-01
OTUD6B	2.21207	-0.04871	9.978e-01
NDUFV1	30.8939	-0.04876	9.978e-01
MTFMT	3.64312	-0.04876	9.978e-01
PCK2	13.255	-0.04886	9.978e-01
SNX20	19.072	-0.04894	9.978e-01
CCDC32	18.8155	-0.04896	9.978e-01
PCGF1	6.89507	-0.04922	9.978e-01
SP2	6.54539	-0.04925	9.978e-01
DCAF8	10.3637	-0.04936	9.978e-01
ULK1	4.49552	-0.04937	9.978e-01
ATAD3B	1.78375	-0.0494	9.978e-01
ERN1	14.5243	-0.04941	9.978e-01
TCERG1	15.5947	-0.04943	9.978e-01
SMARCB1	19.1493	-0.04948	9.978e-01
PLPBP	13.2711	-0.0495	9.978e-01
PNKP	19.6771	-0.04954	9.978e-01
P2RY10	23.0375	-0.04958	9.978e-01
HERPUD2	17.4344	-0.04973	9.978e-01
CAPZB	144.662	-0.04979	9.978e-01
TMEM179B	43.7818	-0.04987	9.978e-01
PSME1	195.278	-0.04992	9.978e-01
PDCD2L	1.17315	-0.04998	9.978e-01
PABPC1L	3.19462	-0.05001	9.978e-01
ICOS	59.5464	-0.05003	9.978e-01
SNRPA1	23.8727	-0.05004	9.978e-01
MICAL1	17.9632	-0.05018	9.978e-01
IFFO2	5.87431	-0.05048	9.978e-01
ATP11A	3.23413	-0.05051	9.978e-01
ATG10	3.61836	-0.05051	9.978e-01
RBMXL1	3.77192	-0.05055	9.978e-01
IL17RA	11.104	-0.05072	9.978e-01		Yes
CERS4	5.72297	-0.05076	9.978e-01
GOLGA3	8.36253	-0.05077	9.978e-01
ZNF580	14.0823	-0.05079	9.978e-01
KAT2B	21.1488	-0.05092	9.978e-01
NCBP3	13.0433	-0.05095	9.978e-01
ZBTB6	2.85647	-0.05117	9.978e-01
RUVBL2	9.81541	-0.05131	9.978e-01
SHLD2	7.8206	-0.0514	9.978e-01
ACIN1	27.2242	-0.05141	9.978e-01
EXD2	1.02539	-0.05144	9.978e-01
TMEM87B	15.659	-0.05145	9.978e-01
PBDC1	20.9362	-0.05149	9.978e-01
PFKM	1.174	-0.05154	9.978e-01
EIF2S3	36.0688	-0.05156	9.978e-01
ACTB	3893.72	-0.05164	9.978e-01
TUFM	58.3244	-0.0517	9.978e-01
NHP2	36.5115	-0.05178	9.978e-01
KLHL2	10.9733	-0.05182	9.978e-01
COQ9	7.44274	-0.05183	9.978e-01
FAM222B	4.71383	-0.05186	9.978e-01
SFXN4	5.13142	-0.05197	9.978e-01
SELPLG	110.429	-0.0521	9.978e-01
ZNF432	1.75636	-0.0521	9.978e-01
MDH1	48.3178	-0.05215	9.978e-01
ZNF596	0.65262	-0.05216	9.978e-01
CRYZ	7.32194	-0.05216	9.978e-01
FAM177A1	46.8401	-0.05219	9.978e-01		Yes
BPGM	5.2655	-0.05226	9.978e-01
YDJC	15.4211	-0.05236	9.978e-01
DNAJB1	42.3788	-0.05242	9.978e-01
MREG	2.90904	-0.05243	9.978e-01
PEX16	15.1742	-0.05255	9.978e-01
PRRC2C	98.2329	-0.05258	9.978e-01
ZDHHC12	23.7488	-0.05266	9.978e-01
ELL	5.73035	-0.05273	9.978e-01
DALRD3	11.1858	-0.05279	9.978e-01
TRAF4	3.21901	-0.05286	9.978e-01
NUP210	15.0458	-0.05288	9.978e-01
LYAR	10.5282	-0.05297	9.978e-01
KXD1	25.1403	-0.05299	9.978e-01
NCSTN	8.46451	-0.05301	9.978e-01
MAST3	3.27195	-0.05301	9.978e-01
FBXO45	10.0184	-0.05303	9.978e-01
TOX4	26.9583	-0.05306	9.978e-01
RANBP6	6.13955	-0.05307	9.978e-01
IP6K1	7.44347	-0.05308	9.978e-01
HEBP1	5.12799	-0.05317	9.978e-01
CIC	4.21204	-0.0532	9.978e-01
FLI1	27.6155	-0.05323	9.978e-01
CCDC85B	67.8582	-0.05334	9.978e-01
LMF2	18.4867	-0.05334	9.978e-01
CTSL	23.0989	-0.05337	9.978e-01
OPTN	73.1966	-0.05339	9.978e-01
REV1	8.29347	-0.05343	9.978e-01
AP1S1	16.7629	-0.05343	9.978e-01
AKAP8L	11.7247	-0.05352	9.978e-01
VPS18	3.6535	-0.05369	9.978e-01
NLRP1	13.9159	-0.05377	9.978e-01
TECPR2	2.23468	-0.05388	9.978e-01
ACO2	14.9383	-0.05397	9.978e-01
SRRD	5.71957	-0.05399	9.978e-01
DIS3L2	4.38252	-0.05399	9.978e-01
ANKRD26	6.19072	-0.05406	9.978e-01
E2F3	9.41505	-0.05412	9.978e-01
LSM3	28.4177	-0.05419	9.978e-01
SART1	10.6427	-0.05426	9.978e-01
TPRA1	7.2015	-0.05426	9.978e-01
GSPT2	5.77201	-0.05426	9.978e-01
UBE2A	29.6998	-0.05432	9.978e-01
ATAD1	10.9672	-0.05434	9.978e-01
CTSD	11.9472	-0.05461	9.978e-01		Yes
SLC50A1	11.6376	-0.05465	9.978e-01
MAGEF1	5.29847	-0.0548	9.978e-01
CWF19L1	5.76822	-0.05489	9.978e-01
DCP1A	7.96163	-0.05494	9.978e-01
AGPAT3	12.3685	-0.05502	9.978e-01
PCSK7	19.3602	-0.05503	9.978e-01
GPRIN3	58.4789	-0.05506	9.978e-01
CCDC7	4.04782	-0.05507	9.978e-01
RTKN2	55.1781	-0.05509	9.978e-01
CRTC1	2.31356	-0.05512	9.978e-01
SNRPN	12.9231	-0.05515	9.978e-01
SLBP	29.7077	-0.05519	9.978e-01
SACM1L	12.6933	-0.05522	9.978e-01
CAP1	116.8	-0.05525	9.978e-01
NCOA3	30.4476	-0.05529	9.978e-01
PSMB1	101.973	-0.0553	9.978e-01
NNT	9.17339	-0.05535	9.978e-01
ZNF639	8.15607	-0.05536	9.978e-01
ARPC5	123.289	-0.05539	9.978e-01
SESN3	19.1711	-0.05542	9.978e-01
NADK	7.76856	-0.05549	9.978e-01
GRAMD4	5.70187	-0.0557	9.978e-01
IRAK3	1.33889	-0.05578	9.978e-01
HLA-DPA1	73.4953	-0.05583	9.978e-01
COG1	5.01591	-0.05587	9.978e-01
ATOX1	37.7097	-0.05589	9.978e-01
UFM1	22.4032	-0.05596	9.978e-01
BORCS7	3.46242	-0.05604	9.978e-01
ARF6	82.726	-0.05604	9.978e-01
RFC1	25.2901	-0.05613	9.978e-01
C6orf89	17.3544	-0.0562	9.978e-01
MECP2	13.786	-0.05627	9.978e-01
MAP3K5	19.9628	-0.05627	9.978e-01
UQCRQ	65.6638	-0.05632	9.978e-01
HINFP	3.97085	-0.05633	9.978e-01
TRIM37	7.26825	-0.05646	9.978e-01
ZFC3H1	21.719	-0.05646	9.978e-01
SUPT16H	24.7024	-0.05651	9.978e-01
BOLA2-SMG1P6	5.74832	-0.05655	9.978e-01
DENND1C	19.22	-0.05655	9.978e-01
SERTAD1	17.0317	-0.0566	9.978e-01
TWNK	0.92594	-0.05662	9.978e-01
INF2	5.64827	-0.05666	9.978e-01
NSD3	71.198	-0.05666	9.978e-01
CCNYL1	2.42958	-0.05666	9.978e-01
VAMP5	61.3389	-0.0567	9.978e-01
SEPT6	96.0546	-0.05681	9.978e-01
VMP1	37.3175	-0.05693	9.978e-01
CTU1	6.40775	-0.05699	9.978e-01
SETD5	13.885	-0.057	9.978e-01
PDIA4	16.3907	-0.0571	9.978e-01
CLASRP	6.73658	-0.05721	9.978e-01
GNB5	9.23296	-0.05726	9.978e-01
SNRNP40	20.0366	-0.05739	9.978e-01
CXCR6	82.271	-0.05744	9.978e-01
SNRPD3	53.5821	-0.05749	9.978e-01
ELOVL1	22.7427	-0.05752	9.978e-01
MSTO1	2.95291	-0.0576	9.978e-01
CCDC124	25.6403	-0.05761	9.978e-01
TXN	150.882	-0.05762	9.978e-01
CCNC	9.88	-0.05763	9.978e-01
PHF21A	9.50258	-0.05781	9.978e-01
GMPR2	14.2572	-0.05796	9.978e-01
ZBTB7B	9.88922	-0.05797	9.978e-01
GSDMB	1.94179	-0.05799	9.978e-01
BZW1	62.2086	-0.05801	9.978e-01
CMAS	12.0569	-0.05804	9.978e-01
POC1B	6.30638	-0.05807	9.978e-01
AKAP13	65.1578	-0.05813	9.978e-01
RNF111	8.78387	-0.05819	9.978e-01
MCOLN2	2.44614	-0.05826	9.978e-01
SETD1B	9.51497	-0.05831	9.978e-01
EHMT2	7.81224	-0.05842	9.978e-01
AREL1	3.72872	-0.05847	9.978e-01
COX6A1	138.049	-0.05848	9.978e-01
PPP2R5C	36.0282	-0.05848	9.978e-01
SMARCE1	23.6814	-0.05855	9.978e-01
MIA3	18.1718	-0.05856	9.978e-01
RNPC3	11.1267	-0.05857	9.978e-01
UQCRC1	34.4511	-0.05866	9.978e-01
SLC25A45	6.38492	-0.05869	9.978e-01
DCTPP1	19.0455	-0.05873	9.978e-01
KLHL12	4.32633	-0.05883	9.978e-01
GBP3	8.07151	-0.05885	9.978e-01
ERI3	8.16941	-0.05886	9.978e-01
NDUFS2	34.3751	-0.0589	9.978e-01
FOXJ3	6.88036	-0.05897	9.978e-01
BOD1	5.03959	-0.05904	9.978e-01
FBXL6	8.23286	-0.05919	9.978e-01
CHEK2	1.81452	-0.05927	9.978e-01
ZNF770	10.1007	-0.05931	9.978e-01
PREX1	32.1313	-0.05939	9.978e-01
IAH1	36.283	-0.05942	9.978e-01
ITCH	10.3634	-0.05943	9.978e-01
LMAN2L	2.03204	-0.05948	9.978e-01
SAMD3	9.42995	-0.05948	9.978e-01
SPATS2	2.71164	-0.05951	9.978e-01
LUC7L	9.34873	-0.05959	9.978e-01
DDIT4	140.872	-0.05959	9.978e-01
RPP30	9.78593	-0.05962	9.978e-01
MED13	9.323	-0.05964	9.978e-01
CNNM4	1.08304	-0.05968	9.978e-01
CD226	7.69339	-0.05977	9.978e-01
CEP55	5.93227	-0.05989	9.978e-01
RITA1	5.32968	-0.05989	9.978e-01
TNKS	5.79121	-0.06009	9.978e-01
GBP2	105.72	-0.06015	9.978e-01
ERG28	18.3339	-0.0602	9.978e-01
ZNF276	8.34148	-0.06025	9.978e-01
COMMD4	19.2873	-0.06031	9.978e-01
GSPT1	54.7794	-0.06032	9.978e-01
HNRNPU	117.148	-0.06035	9.978e-01
TMEM199	10.1501	-0.06036	9.978e-01
NDUFA6	73.7122	-0.0604	9.978e-01
SETX	29.1298	-0.06045	9.978e-01
PTPRM	1.88251	-0.0605	9.978e-01
BBS7	4.19532	-0.06051	9.978e-01
TLK1	55.9817	-0.06054	9.978e-01
YAE1D1	3.06242	-0.06055	9.978e-01
BRAP	6.01648	-0.06067	9.978e-01
DROSHA	4.49277	-0.06074	9.978e-01
PDIA5	0.68651	-0.06075	9.978e-01
FAAP24	0.84393	-0.06076	9.978e-01
SUMO3	29.7508	-0.06082	9.978e-01
ZER1	4.6521	-0.06083	9.978e-01
PIH1D1	28.6655	-0.06084	9.978e-01
ZNF736	1.97913	-0.06084	9.978e-01
RHPN1	1.28839	-0.06085	9.978e-01
NBEAL2	16.175	-0.06086	9.978e-01
CYB5R4	10.3117	-0.06088	9.978e-01
TMED5	30.4102	-0.06093	9.978e-01
EPRS	28.5802	-0.06093	9.978e-01
H1F0	1.75236	-0.06104	9.978e-01
PARD6B	1.85555	-0.06104	9.978e-01
HDAC2	18.0418	-0.06106	9.978e-01
TTC33	5.16276	-0.06112	9.978e-01
CD5	47.611	-0.06113	9.978e-01
TOR2A	9.68582	-0.06117	9.978e-01		Yes
MYH9	136.582	-0.06121	9.978e-01
ZNHIT3	21.3912	-0.06126	9.978e-01
TRAV26-1	19.0939	-0.06133	9.978e-01
KDM2A	19.9432	-0.06136	9.978e-01
ACOX1	5.79081	-0.06153	9.978e-01
ARHGAP30	49.4016	-0.06157	9.978e-01
RNF168	10.7901	-0.06158	9.978e-01
ATP2B4	32.8832	-0.06173	9.978e-01
ZFAND2B	14.9001	-0.06186	9.978e-01
PPA1	51.2755	-0.06191	9.978e-01
TCP11L2	7.88104	-0.06196	9.978e-01
P4HA1	7.23901	-0.06199	9.978e-01
NAA10	5.05394	-0.06207	9.978e-01
PARP1	69.1852	-0.06219	9.978e-01
MRPS31	14.2816	-0.06224	9.978e-01
TMEM109	18.8702	-0.06227	9.978e-01
SCFD1	10.3679	-0.06243	9.978e-01
RANGRF	16.7818	-0.06243	9.978e-01
UBE2D4	4.00898	-0.06243	9.978e-01
CTSB	70.9035	-0.06244	9.978e-01		Yes
RAB12	3.19082	-0.06253	9.978e-01
ZAP70	54.3491	-0.0626	9.978e-01
TRABD	32.5748	-0.06262	9.978e-01
UBE2N	64.1788	-0.06273	9.978e-01
TSC22D4	35.9425	-0.06279	9.978e-01
LPIN2	26.213	-0.06282	9.978e-01
ZBP1	15.7061	-0.06287	9.978e-01
DDX46	44.3474	-0.06288	9.978e-01
EMP3	229.357	-0.0629	9.978e-01
H2AFZ	96.5189	-0.06292	9.978e-01
OXSM	2.06571	-0.06297	9.978e-01
ELOA	9.93772	-0.06297	9.978e-01
ANKRD54	4.77172	-0.06298	9.978e-01
EIF3M	56.1893	-0.06304	9.978e-01
RBSN	3.2422	-0.06317	9.978e-01
SCAF8	7.20438	-0.06318	9.978e-01
PRKAR2A	12.6865	-0.06318	9.978e-01
SLIRP	25.7282	-0.06329	9.978e-01
FBL	27.9637	-0.06337	9.978e-01
DIMT1	11.0609	-0.06341	9.978e-01
EIF2B1	13.8054	-0.06343	9.978e-01
USP39	12.2716	-0.06355	9.978e-01
ZCRB1	22.8901	-0.06357	9.978e-01
OSBPL11	1.33917	-0.06358	9.978e-01
TRAF2	7.03104	-0.06373	9.978e-01
FAM208B	9.77808	-0.06374	9.978e-01
CCDC126	5.11407	-0.06376	9.978e-01		Yes
PLCG2	1.41113	-0.06381	9.978e-01
SECISBP2	16.562	-0.06395	9.978e-01
PAGR1	8.4611	-0.06398	9.978e-01
LTN1	8.69105	-0.064	9.978e-01
STAT3	66.7305	-0.06409	9.978e-01
COX7A2	131.108	-0.06418	9.978e-01
RASSF3	6.1697	-0.0642	9.978e-01
SNRPD1	39.4367	-0.06424	9.978e-01
TTN	15.2003	-0.06433	9.978e-01
GFER	14.0754	-0.06434	9.978e-01		Yes
CYBC1	40.3402	-0.06442	9.978e-01
BAG1	26.1545	-0.06443	9.978e-01
FUOM	12.5194	-0.06447	9.978e-01
MAN1A1	10.5602	-0.06458	9.978e-01
MTCH2	24.7952	-0.0646	9.978e-01
RIOK1	9.71367	-0.06465	9.978e-01
PIM2	113.957	-0.06467	9.978e-01
IPP	3.64697	-0.06469	9.978e-01
CEP85L	9.93054	-0.06471	9.978e-01
MEGF6	0.94622	-0.06472	9.978e-01		Yes
GTF2H3	7.47747	-0.06483	9.978e-01
TRBV7-6	15.3678	-0.06483	9.978e-01
ZNF699	5.08664	-0.06489	9.978e-01
GSE1	1.80535	-0.0649	9.978e-01
PRDX3	47.3301	-0.06499	9.978e-01
TMEM11	12.3054	-0.06504	9.978e-01
NAF1	4.09976	-0.06511	9.978e-01
NAT14	0.8747	-0.06521	9.978e-01
CTR9	20.7294	-0.06524	9.978e-01
MIS18BP1	22.1151	-0.06524	9.978e-01
SNX17	41.7405	-0.06526	9.978e-01
HDDC2	20.8405	-0.06527	9.978e-01
AGBL5	0.86802	-0.06535	9.978e-01
NEPRO	11.533	-0.0654	9.978e-01
SNF8	26.9446	-0.06545	9.978e-01
SNUPN	7.60417	-0.06546	9.978e-01
NIPSNAP2	11.4281	-0.06547	9.978e-01
UBXN4	85.312	-0.06548	9.978e-01
TADA2A	3.67917	-0.06549	9.978e-01
PLBD2	3.20407	-0.06553	9.978e-01
MAPK8IP3	5.32368	-0.06553	9.978e-01
UQCC3	10.4798	-0.06557	9.978e-01
PCM1	30.1828	-0.06562	9.978e-01
ZNF234	2.62877	-0.06578	9.978e-01
ANAPC2	4.67876	-0.06585	9.978e-01
STAM	30.7122	-0.06591	9.978e-01
EDEM3	11.6167	-0.06594	9.978e-01
TMEM186	3.29209	-0.06594	9.978e-01
DENND1A	3.40817	-0.06599	9.978e-01
CD53	118.545	-0.06601	9.978e-01
DNAJC18	5.31637	-0.06603	9.978e-01
SUPV3L1	6.01732	-0.06609	9.978e-01
USP38	8.2186	-0.06614	9.978e-01
RBM34	2.63348	-0.06616	9.978e-01
EPS8L2	7.49808	-0.06626	9.978e-01
SAP30BP	19.4932	-0.06633	9.978e-01
ATG101	13.3631	-0.06634	9.978e-01
DYNC1LI2	11.0478	-0.06634	9.978e-01
WIPI2	18.6047	-0.06639	9.978e-01
SS18L2	38.5071	-0.0665	9.978e-01
LHPP	7.31492	-0.0665	9.978e-01
MGMT	18.8681	-0.06652	9.978e-01
TAP2	4.03733	-0.06676	9.978e-01
HMGB1	224.55	-0.06684	9.978e-01		Yes
SIDT2	2.87145	-0.06689	9.978e-01
KDM7A	10.8946	-0.0669	9.978e-01
BID	14.5305	-0.06691	9.978e-01
NCOA4	25.3399	-0.06694	9.978e-01
DMPK	1.13317	-0.067	9.978e-01
STRADA	6.27451	-0.067	9.978e-01
CXorf38	11.8927	-0.067	9.978e-01
HMGN2	109.937	-0.06707	9.978e-01
PPP1R16B	22.1345	-0.06724	9.978e-01
MRPL46	10.3241	-0.06726	9.978e-01
MFSD14B	7.22168	-0.06732	9.978e-01
ZHX1	7.89909	-0.06739	9.978e-01
C21orf91	21.1037	-0.06747	9.978e-01
SNAP47	15.51	-0.0675	9.978e-01
REST	35.4628	-0.06757	9.978e-01
NAP1L4	75.082	-0.06771	9.978e-01
GCC2	34.8281	-0.06773	9.978e-01
TRADD	41.7521	-0.06775	9.978e-01
TRAK2	12.9373	-0.06775	9.978e-01
FBXW4	4.65114	-0.06778	9.978e-01
CHD1	31.7088	-0.06783	9.978e-01
ACAP2	44.1552	-0.06784	9.978e-01
NAA20	18.8924	-0.06789	9.978e-01
GATAD1	5.73541	-0.06789	9.978e-01
USP1	18.7554	-0.06794	9.978e-01
WWP1	14.9546	-0.06795	9.978e-01
STX11	10.9986	-0.06812	9.978e-01
THADA	14.1468	-0.06813	9.978e-01
SKIL	14.6339	-0.06815	9.978e-01
PSMD14	20.6771	-0.0682	9.978e-01
MRPL36	25.127	-0.06821	9.978e-01
IRF2BPL	7.55518	-0.06822	9.978e-01
ELK3	24.3458	-0.06831	9.978e-01
LSM4	24.2083	-0.06833	9.978e-01
RASSF5	46.7959	-0.06835	9.978e-01
MAVS	5.94577	-0.06845	9.978e-01
TMEM131L	9.8792	-0.06848	9.978e-01
TMEM243	26.1508	-0.06855	9.978e-01
KIF3B	8.07148	-0.06857	9.978e-01
AMMECR1	7.49032	-0.0686	9.978e-01
PPP4R1	6.3177	-0.06861	9.978e-01
ZFAND5	27.0259	-0.06885	9.978e-01
MRPL20	52.9081	-0.06893	9.978e-01
FLAD1	10.4542	-0.06895	9.978e-01
SIRT7	16.0887	-0.06899	9.978e-01
CPSF3	7.77211	-0.06908	9.978e-01
TSC22D3	134.239	-0.0691	9.978e-01
STAG2	21.844	-0.06913	9.978e-01
YTHDF2	27.2152	-0.06918	9.978e-01
DHX30	12.5367	-0.06923	9.978e-01
CDC16	9.79856	-0.06924	9.978e-01
GDF11	2.33645	-0.06927	9.978e-01		Yes
SYNCRIP	32.9057	-0.06931	9.978e-01
POLR2B	18.1949	-0.06932	9.978e-01
MPV17	20.6192	-0.06943	9.978e-01
ATP5F1C	71.2238	-0.06952	9.978e-01
VPS4B	23.8515	-0.06957	9.978e-01
TSR2	18.5732	-0.06958	9.978e-01
FBXO8	5.55176	-0.06961	9.978e-01
ARFGEF1	18.5218	-0.06961	9.978e-01
DDX47	0.73904	-0.06964	9.978e-01
BOLA1	5.60865	-0.06964	9.978e-01
MUTYH	4.03671	-0.06973	9.978e-01
RAB11FIP1	52.2579	-0.06974	9.978e-01
UBR5	20.8521	-0.06975	9.978e-01
ERP44	22.7155	-0.06985	9.978e-01
SLC35A5	2.92791	-0.07005	9.978e-01
DCTN3	40.6595	-0.07039	9.978e-01
TMEM14A	14.6853	-0.07043	9.978e-01
USP14	20.6396	-0.07057	9.978e-01
RAB2A	44.9197	-0.07057	9.978e-01
THOC1	5.49219	-0.07059	9.978e-01
TANK	36.4323	-0.07062	9.978e-01
MARCH8	3.50486	-0.07079	9.978e-01
SERBP1	107.108	-0.07082	9.978e-01
UBE3A	30.2765	-0.07097	9.978e-01
NDUFV2	119.444	-0.07102	9.978e-01
SEC31A	17.9514	-0.07102	9.978e-01
GTF2A2	47.3694	-0.07111	9.978e-01
MR1	10.2821	-0.0712	9.978e-01
ZNF362	3.41607	-0.07124	9.978e-01
SUMO2	229.424	-0.07128	9.978e-01
CALCOCO2	42.1498	-0.07128	9.978e-01
CCT5	35.528	-0.07141	9.978e-01
C19orf66	29.4132	-0.07142	9.978e-01
LYRM1	8.80363	-0.07148	9.978e-01
ARMCX5	3.54126	-0.07149	9.978e-01
WDR1	96.1181	-0.07153	9.978e-01
LSM14A	47.8426	-0.07156	9.978e-01
VPS13B	8.80191	-0.07166	9.978e-01
HNRNPR	56.7096	-0.07169	9.978e-01
SPCS2	53.7463	-0.07189	9.978e-01
NFE2L2	23.5389	-0.07191	9.978e-01
BRD2	42.1254	-0.07192	9.978e-01
DNAL4	3.17522	-0.07206	9.978e-01
HEATR6	6.14512	-0.07213	9.978e-01
ACTR3	144.337	-0.07222	9.978e-01
CNOT2	19.5816	-0.07231	9.978e-01
TRBV4-2	31.734	-0.07232	9.978e-01
PSMD2	26.6487	-0.07233	9.978e-01
USP20	10.2244	-0.0724	9.978e-01
BLVRA	10.5478	-0.07241	9.978e-01
LRIG2	3.93694	-0.07271	9.978e-01
NRDE2	4.35961	-0.07277	9.978e-01
RARA	10.6508	-0.07283	9.978e-01
EIF3A	59.403	-0.0729	9.978e-01
CSF1	18.5835	-0.07291	9.978e-01		Yes
DHRS1	5.47821	-0.07292	9.978e-01
DENND4A	6.50082	-0.07303	9.978e-01
DOCK9	4.59396	-0.07315	9.978e-01
TOMM70	11.6871	-0.07336	9.978e-01
NAP1L5	2.67422	-0.0734	9.978e-01
GALC	3.68833	-0.07344	9.978e-01
NDUFB3	48.178	-0.07346	9.978e-01
AMZ2	18.8517	-0.07349	9.978e-01
FIZ1	2.01595	-0.07355	9.978e-01
TPX2	3.14882	-0.07371	9.978e-01
USP4	17.6106	-0.07373	9.978e-01
MNT	2.03197	-0.07389	9.978e-01
RBM10	8.5491	-0.07399	9.978e-01
RBMS1	17.2702	-0.07403	9.978e-01
CETN3	3.72153	-0.07407	9.978e-01
PIK3R1	31.4558	-0.07409	9.978e-01
COMMD1	23.3689	-0.07412	9.978e-01
CENPT	7.57509	-0.07415	9.978e-01
ZFYVE27	6.50089	-0.07425	9.978e-01
LMBR1L	8.2148	-0.07428	9.978e-01
NAA50	20.8265	-0.07433	9.978e-01
OTUB1	51.1454	-0.07438	9.978e-01
TMEM121	2.265	-0.07439	9.978e-01
PACS2	4.60081	-0.07444	9.978e-01
ATP5MC1	38.4557	-0.07451	9.978e-01
XRCC6	61.6267	-0.07465	9.978e-01
COPB2	22.5309	-0.07474	9.978e-01
ATG16L2	7.13186	-0.07478	9.978e-01
CAPN15	4.21321	-0.07482	9.978e-01
WDR60	4.32467	-0.07488	9.978e-01
SERINC1	35.8367	-0.07514	9.978e-01
WRB	5.80195	-0.07528	9.978e-01
ACTR6	12.5066	-0.07532	9.978e-01
FCF1	3.88003	-0.07537	9.978e-01
YWHAB	304.887	-0.07539	9.978e-01
FBXO46	3.59243	-0.07553	9.978e-01
DYRK1B	5.10664	-0.07569	9.978e-01
CWC25	14.4533	-0.07579	9.978e-01
TM2D3	19.9287	-0.0758	9.978e-01
IL10RA	58.4008	-0.07604	9.978e-01
JAGN1	18.7075	-0.07606	9.978e-01
COMMD3	3.46622	-0.07607	9.978e-01
NDUFB4	83.5104	-0.07608	9.978e-01
PRRC1	8.2082	-0.07612	9.978e-01
CLTC	27.67	-0.07615	9.978e-01
VPS45	5.97328	-0.0762	9.978e-01
BUD31	37.4589	-0.0762	9.978e-01
BBX	20.3474	-0.07621	9.978e-01
PSMF1	44.0537	-0.07625	9.978e-01
SF3A3	19.3925	-0.07628	9.978e-01
BET1L	9.3911	-0.07632	9.978e-01
NUDT2	12.6475	-0.07638	9.978e-01
UBR2	16.2555	-0.07642	9.978e-01
WDR37	6.76364	-0.0765	9.978e-01
NCF4	33.375	-0.07658	9.978e-01
CCNQ	16.1175	-0.07662	9.978e-01
CHMP4B	20.4159	-0.0768	9.978e-01
AIDA	10.8856	-0.0769	9.978e-01
HERPUD1	62.9164	-0.07694	9.978e-01
MCPH1	6.3375	-0.07696	9.978e-01
MAPK1	18.8728	-0.07698	9.978e-01
CXCL13	158.69	-0.07713	9.980e-01		Yes
TRMT10B	4.27319	-0.07731	9.978e-01
ZNF622	12.5033	-0.07738	9.978e-01
YIPF3	33.7618	-0.07742	9.978e-01
NUDT21	39.01	-0.07778	9.978e-01
RBM48	7.71105	-0.07786	9.978e-01
MRPS16	24.9747	-0.07787	9.978e-01
CPM	2.69928	-0.0779	9.978e-01
ATP1B1	10.4739	-0.07805	9.978e-01
EFR3A	19.428	-0.07805	9.978e-01
PRRC2A	19.8903	-0.07807	9.978e-01
USP10	19.9714	-0.07811	9.978e-01
WASHC2A	5.31377	-0.07826	9.978e-01
WWOX	1.71463	-0.07829	9.978e-01
ZNF480	4.94174	-0.0783	9.978e-01
AGPAT1	7.48235	-0.0783	9.978e-01
GOLGA7	25.2143	-0.07846	9.978e-01
PIAS1	19.2197	-0.07849	9.978e-01
RCOR1	8.51084	-0.07873	9.978e-01
CCDC34	2.47389	-0.07885	9.978e-01
PIGF	11.8488	-0.07886	9.978e-01
IK	42.6026	-0.0789	9.978e-01
RPAP3	8.66026	-0.07911	9.978e-01
ZNF268	1.7312	-0.07915	9.978e-01
CDC26	25.9245	-0.07934	9.978e-01
UBE2I	66.5511	-0.07939	9.978e-01
MMP24OS	26.1248	-0.07943	9.978e-01
THUMPD3	10.2774	-0.07947	9.978e-01
MRPS2	14.1252	-0.0795	9.978e-01
ABCF3	8.59379	-0.07956	9.978e-01
FUBP3	4.99171	-0.07971	9.978e-01
GSR	10.5437	-0.07985	9.978e-01
PSMD8	82.8139	-0.07993	9.978e-01
GID4	2.79225	-0.08015	9.978e-01
RNF207	1.59544	-0.08023	9.978e-01
TMEM206	4.42852	-0.08026	9.978e-01
TMEM14B	42.0515	-0.08034	9.978e-01
ARMC5	1.87816	-0.08038	9.978e-01
CLP1	3.5216	-0.08072	9.978e-01
RCN2	26.3741	-0.08082	9.978e-01
DSTYK	3.75096	-0.08085	9.978e-01
PLGRKT	16.4587	-0.08087	9.978e-01
NDUFB9	72.9474	-0.08091	9.978e-01
PPP1R8	5.42663	-0.08093	9.978e-01
INVS	2.81793	-0.08122	9.978e-01
U2AF1L4	14.1088	-0.08123	9.978e-01
TEN1	5.66342	-0.08134	9.978e-01
ADAM8	16.2914	-0.08137	9.978e-01
APOBEC3G	39.4679	-0.08137	9.978e-01
BTN2A2	4.34209	-0.08144	9.978e-01
CABIN1	14.0565	-0.08148	9.978e-01
PRKCB	16.2523	-0.0816	9.978e-01
EEPD1	2.0792	-0.08165	9.978e-01
PRKRIP1	10.7611	-0.08165	9.978e-01
ERP29	84.0254	-0.08197	9.978e-01
SIGMAR1	9.25133	-0.082	9.978e-01
TIMM22	8.60936	-0.08203	9.978e-01
FAM96A	37.2533	-0.08205	9.978e-01
DCTN2	33.2174	-0.08223	9.978e-01
MRPL42	16.0505	-0.08232	9.978e-01
TCAF2	10.663	-0.08242	9.978e-01
NUP107	9.11272	-0.08247	9.978e-01
DUSP6	6.25647	-0.08248	9.978e-01
OXCT1	14.5111	-0.08248	9.978e-01
MAPK6	9.76214	-0.08256	9.978e-01
SEC23IP	8.88794	-0.08269	9.978e-01
DNLZ	10.4396	-0.08283	9.978e-01
HNRNPA1P48	2.90228	-0.08293	9.978e-01
ZNF207	39.2434	-0.08296	9.978e-01
ME2	14.1919	-0.08298	9.978e-01
HIST1H2BG	2.13239	-0.083	9.978e-01
NPIPB5	6.07291	-0.08302	9.978e-01
VPS72	14.1004	-0.0831	9.978e-01
CSNK1G2	17.4755	-0.08314	9.978e-01
ATP13A1	13.2356	-0.08319	9.978e-01
ARSA	17.7768	-0.0832	9.978e-01
TEFM	5.29995	-0.08321	9.978e-01
RNF20	8.45713	-0.08328	9.978e-01
PSMC5	55.9343	-0.08336	9.978e-01
IRF2BP1	3.68882	-0.08345	9.978e-01
FNDC3A	12.3457	-0.08348	9.978e-01
BARD1	12.0522	-0.08357	9.978e-01
TFAM	16.741	-0.0836	9.978e-01
ZFX	10.9539	-0.08364	9.978e-01
CNDP2	15.7435	-0.08372	9.978e-01
PARP16	3.76665	-0.08376	9.978e-01
CRIPT	13.1624	-0.08382	9.978e-01
MYO1F	22.573	-0.08384	9.978e-01
FBXL19	1.68688	-0.08392	9.978e-01
FAM217B	9.41016	-0.08398	9.978e-01
MRPL35	9.88449	-0.084	9.978e-01
DPP8	8.15499	-0.08404	9.978e-01
BRPF1	3.90063	-0.08408	9.978e-01
PARP10	13.26	-0.08412	9.978e-01
DHRS4	13.1309	-0.08413	9.978e-01
IREB2	9.6551	-0.08418	9.978e-01
MMS19	5.54744	-0.08426	9.978e-01
ZNF431	5.74507	-0.0843	9.978e-01
ARPC3	256.085	-0.08432	9.978e-01
THOP1	3.91281	-0.08436	9.978e-01
MCM3AP	9.8207	-0.08445	9.978e-01
BUB3	69.9391	-0.08445	9.978e-01
TUBB4B	27.1931	-0.08453	9.978e-01
SELENOI	3.78331	-0.08464	9.978e-01
ICMT	6.83974	-0.08468	9.978e-01
TUBA1C	17.6495	-0.08474	9.978e-01
CD3D	303.612	-0.08484	9.978e-01
MMS22L	2.3499	-0.08486	9.978e-01
FLT3LG	67.308	-0.08491	9.978e-01		Yes
BAZ1B	24.2479	-0.08494	9.978e-01
NAPEPLD	4.51759	-0.08495	9.978e-01
ZNF189	2.38464	-0.08495	9.978e-01
SLAMF6	11.154	-0.08495	9.978e-01
GTF3C3	5.80206	-0.08496	9.978e-01
CUTC	9.91188	-0.08497	9.978e-01
NCOA1	8.17475	-0.08501	9.978e-01
XRCC5	71.636	-0.08526	9.978e-01
INIP	7.57661	-0.08534	9.978e-01
TMEM101	13.0822	-0.08539	9.978e-01
RBM28	5.74073	-0.08545	9.978e-01
UCHL3	11.3836	-0.08547	9.978e-01
METTL4	6.28206	-0.08548	9.978e-01
MRPL53	1.26889	-0.08561	9.978e-01
ATXN2	10.3044	-0.08563	9.978e-01
SRP68	13.6686	-0.08566	9.978e-01
PHF23	11.8297	-0.08568	9.978e-01
NECAB3	3.30913	-0.08571	9.978e-01
NOSIP	46.3169	-0.08575	9.978e-01
TAX1BP1	69.3628	-0.08576	9.978e-01
HMGCS1	9.56904	-0.08584	9.978e-01
TPMT	7.99129	-0.08585	9.978e-01
SRSF8	19.818	-0.08586	9.978e-01
SASS6	3.21787	-0.08586	9.978e-01
LSM2	45.958	-0.08589	9.978e-01
PROSER1	6.92981	-0.08593	9.978e-01
GLIPR1	41.1965	-0.08599	9.978e-01
UFSP2	8.52526	-0.08613	9.978e-01
GORASP2	19.1018	-0.0862	9.978e-01
DRAP1	103.971	-0.08621	9.978e-01
HNRNPA2B1	256.723	-0.08622	9.978e-01
ERC1	8.33419	-0.08629	9.978e-01
HCFC1R1	23.6491	-0.0865	9.978e-01
RAD23B	30.0818	-0.08651	9.978e-01
PRPS2	6.60498	-0.08658	9.978e-01
APP	5.9084	-0.08658	9.978e-01		Yes
SFPQ	80.0177	-0.08659	9.978e-01
SFMBT2	6.73744	-0.08661	9.978e-01
ERCC1	13.7815	-0.08661	9.978e-01
MED16	11.9628	-0.08687	9.978e-01
XPC	14.7551	-0.0869	9.978e-01
TOR1B	6.35423	-0.08694	9.978e-01
ARPP19	31.9156	-0.08698	9.978e-01
DGCR2	7.3231	-0.08703	9.978e-01
ZBED6	3.05128	-0.0874	9.978e-01
RBKS	6.38062	-0.08744	9.978e-01
MTERF4	18.4656	-0.08749	9.978e-01
PSMD3	16.9501	-0.08758	9.978e-01
ATP5MF	95.8214	-0.08762	9.978e-01
MCRIP2	6.19652	-0.08764	9.978e-01
AP3D1	17.8381	-0.08768	9.978e-01
FERMT3	44.6039	-0.08775	9.978e-01
MAPK1IP1L	35.4986	-0.08782	9.978e-01
DCLRE1A	2.30038	-0.08788	9.978e-01
SARS2	4.83346	-0.08798	9.978e-01
SCAMP3	24.8921	-0.08803	9.978e-01
ACP5	61.8285	-0.08809	9.978e-01
LIME1	17.4116	-0.08818	9.978e-01
TLNRD1	10.5858	-0.08819	9.978e-01
CNN2	105.595	-0.08823	9.978e-01
KBTBD7	2.48351	-0.08824	9.978e-01
RALBP1	30.1333	-0.08827	9.978e-01
ERH	75.8093	-0.08831	9.978e-01
PLEKHA8	2.12749	-0.08855	9.978e-01
DDT	26.4423	-0.0887	9.978e-01
SS18	13.5445	-0.08873	9.978e-01
CD48	76.9453	-0.08878	9.978e-01		Yes
ZC3H13	23.6765	-0.0889	9.978e-01
ECI2	11.5059	-0.08893	9.978e-01
PHF5A	20.9238	-0.08893	9.978e-01
GLRX	91.4756	-0.08899	9.978e-01
TMEM167B	10.4081	-0.08912	9.978e-01
DGKA	31.653	-0.08921	9.978e-01
PPP1CA	145.134	-0.08936	9.978e-01
EIF4E2	28.0681	-0.08937	9.978e-01
GORAB	3.37237	-0.08943	9.978e-01
RPA3	31.6157	-0.08947	9.978e-01
NARS	12.773	-0.08953	9.978e-01
RHOT1	6.76337	-0.08962	9.978e-01
PITPNM1	10.1497	-0.0898	9.978e-01
RBM42	22.7353	-0.08985	9.978e-01
PSME3	13.3134	-0.08991	9.978e-01
SERPINI1	2.50355	-0.08991	9.978e-01		Yes
ZBTB34	0.86617	-0.08992	9.978e-01
PIP5K1B	1.31324	-0.08993	9.978e-01
FMC1	4.81353	-0.08995	9.978e-01
QPCT	1.11479	-0.09003	9.978e-01		Yes
NANS	14.789	-0.09003	9.978e-01
NSUN2	10.0045	-0.09015	9.978e-01
SF3A1	30.5681	-0.09018	9.978e-01
WDYHV1	4.78477	-0.09025	9.978e-01
TBRG4	7.96966	-0.09033	9.978e-01
FNBP1	60.2826	-0.09034	9.978e-01
SPRYD3	8.06279	-0.09041	9.978e-01
UBALD1	10.462	-0.09049	9.978e-01
KPNA6	8.58475	-0.0905	9.978e-01
SOCS3	28.5285	-0.09052	9.978e-01
IMP4	15.84	-0.09071	9.978e-01
SMG9	5.98671	-0.09073	9.978e-01
CYP4V2	5.8554	-0.09076	9.978e-01
FEM1B	6.9719	-0.0908	9.978e-01
WASF2	50.8208	-0.09081	9.978e-01
PRPF4	5.48181	-0.09082	9.978e-01
RCHY1	8.51534	-0.09083	9.978e-01
DCTN1	12.1457	-0.09085	9.978e-01
PUM1	16.4386	-0.0909	9.978e-01
FAM13A	1.56307	-0.09092	9.978e-01
MTF1	4.62258	-0.09093	9.978e-01
FXR2	4.27495	-0.09109	9.978e-01
STAT5B	18.9044	-0.09114	9.978e-01
RABEP1	16.4365	-0.09114	9.978e-01
ETF1	15.124	-0.09122	9.978e-01
TMEM222	9.27402	-0.09124	9.978e-01
HNRNPK	132.746	-0.09128	9.978e-01
INPP5B	3.58087	-0.0913	9.978e-01
CNBP	115.358	-0.09131	9.978e-01
HLA-F	73.5562	-0.09156	9.978e-01
C1orf109	2.44846	-0.09167	9.978e-01
ATG4D	6.74432	-0.09175	9.978e-01
ELP2	9.83044	-0.09179	9.978e-01
MRPL16	24.9542	-0.09181	9.978e-01
TBCCD1	4.50503	-0.09186	9.978e-01
TFPT	12.8608	-0.09197	9.978e-01
ELP1	4.00253	-0.09203	9.978e-01
CCPG1	15.3264	-0.09207	9.978e-01
NDUFAF5	3.01361	-0.09208	9.978e-01
EBP	14.4619	-0.09209	9.978e-01
MRPS9	7.71972	-0.09211	9.978e-01
FAM102B	6.90841	-0.09216	9.978e-01
PRKD2	11.864	-0.09218	9.978e-01
EIF4EBP2	12.0872	-0.09228	9.978e-01
VTI1B	24.9167	-0.0923	9.978e-01
RNASEL	5.07693	-0.09235	9.978e-01
TP53	4.2081	-0.09241	9.978e-01
DHFR2	1.68396	-0.09244	9.978e-01
RNASEH2B	23.3947	-0.09247	9.978e-01
PIK3R5	11.8702	-0.09247	9.978e-01
CSGALNACT1	7.54573	-0.09253	9.978e-01
TMEM129	4.1333	-0.09257	9.978e-01
DCPS	23.017	-0.09257	9.978e-01
TTLL12	2.50084	-0.09258	9.978e-01
CLTA	77.0753	-0.09267	9.978e-01
OPN3	1.22426	-0.09275	9.978e-01
LRCH4	10.8386	-0.0928	9.978e-01
GDI2	62.5355	-0.09285	9.978e-01
FBXL15	11.6906	-0.09287	9.978e-01
DYNC1LI1	13.4614	-0.0929	9.978e-01
UNC93B1	5.60072	-0.09295	9.978e-01
AATF	22.536	-0.09314	9.978e-01
BAZ2A	22.1326	-0.09315	9.978e-01
MDM1	4.02265	-0.09315	9.978e-01
CGGBP1	27.362	-0.0932	9.978e-01
EHBP1	3.5636	-0.0932	9.978e-01
ROCK2	8.43325	-0.09328	9.978e-01
ELAC1	2.2999	-0.09336	9.978e-01
AP3M1	9.18237	-0.09342	9.978e-01
SUMO1	57.4659	-0.09344	9.978e-01
EIF2B3	6.12711	-0.09349	9.978e-01
TOMM22	38.0847	-0.09353	9.978e-01
UQCC2	24.8663	-0.09357	9.978e-01
PBXIP1	79.2	-0.0936	9.978e-01
NR1D1	2.99221	-0.09367	9.978e-01
ESD	17.9213	-0.09369	9.978e-01
NDUFA8	21.0977	-0.09376	9.978e-01
CCRL2	3.48786	-0.09387	9.978e-01
ADO	3.49972	-0.09398	9.978e-01
TNRC6A	9.68594	-0.09399	9.978e-01
TIMELESS	3.14248	-0.09403	9.978e-01
GPATCH8	15.7333	-0.09404	9.978e-01
COX10	9.70563	-0.09411	9.978e-01
EWSR1	58.4117	-0.09433	9.978e-01
HDDC3	10.8041	-0.09487	9.978e-01
MRPS10	15.9334	-0.09494	9.978e-01
LCLAT1	3.02259	-0.09515	9.978e-01
CREBZF	14.6372	-0.09529	9.978e-01
GNPDA2	3.46585	-0.09531	9.978e-01
CETN2	1.96123	-0.09542	9.978e-01
PARP11	3.10472	-0.09543	9.978e-01
CAPRIN2	3.18485	-0.0955	9.978e-01
MAT2B	65.4976	-0.09556	9.978e-01
POLR2A	21.2444	-0.09558	9.978e-01
CHST14	4.22155	-0.09558	9.978e-01
ECHDC2	10.3968	-0.0957	9.978e-01
ZNF24	22.2405	-0.09573	9.978e-01
RNF113A	16.6764	-0.09591	9.978e-01
LDAH	5.61931	-0.096	9.978e-01
TMEM107	5.35542	-0.09611	9.978e-01
LMAN1	44.5219	-0.09614	9.978e-01
VILL	3.03027	-0.09615	9.978e-01
C14orf119	35.6291	-0.09629	9.978e-01
TBC1D9B	8.06421	-0.09634	9.978e-01
TMPO	27.9583	-0.09645	9.978e-01
PDCD7	19.8534	-0.09646	9.978e-01
GRK5	6.16931	-0.09656	9.978e-01
ABRACL	104.964	-0.0967	9.978e-01
AP3M2	12.1268	-0.09673	9.978e-01
FBXW11	9.9916	-0.09688	9.978e-01
DLST	8.88683	-0.09695	9.978e-01
PBRM1	19.458	-0.09697	9.978e-01
CD3G	111.855	-0.09701	9.978e-01
GTF2A1	8.8699	-0.09702	9.978e-01
NDUFB6	34.2312	-0.09703	9.978e-01
ZFP14	4.82384	-0.09714	9.978e-01
NCL	128.133	-0.0972	9.978e-01
MTMR4	5.07095	-0.09727	9.978e-01
PROSER3	2.18263	-0.09731	9.978e-01
DNAJA2	44.8127	-0.09731	9.978e-01
ALKBH6	10.266	-0.09746	9.978e-01
FUCA2	8.01489	-0.09757	9.978e-01		Yes
SAFB2	17.6278	-0.09764	9.978e-01
SLC35G1	2.17952	-0.09768	9.978e-01
PDSS2	4.38862	-0.0977	9.978e-01
GRWD1	7.30434	-0.09776	9.978e-01
SLC9A3	2.54238	-0.09799	9.978e-01
MBP	27.9571	-0.09799	9.978e-01
TCTN3	9.78246	-0.09807	9.978e-01
UBE2G1	19.9549	-0.09807	9.978e-01
TBC1D13	2.5686	-0.09808	9.978e-01
HSPA9	32.1018	-0.09812	9.978e-01
WDR59	5.14276	-0.09828	9.978e-01
METTL6	4.00349	-0.09836	9.978e-01
C5orf15	9.07671	-0.09858	9.978e-01
SDE2	5.82861	-0.09859	9.978e-01
AIP	57.7131	-0.0986	9.978e-01
MARCH9	5.98762	-0.09862	9.978e-01
TUBA1A	30.1539	-0.09873	9.978e-01
IRF2	35.1549	-0.09879	9.978e-01
ABHD2	7.93901	-0.09884	9.978e-01
NPAT	10.7527	-0.09889	9.978e-01
FAM168B	7.28238	-0.0989	9.978e-01
CRELD1	5.93047	-0.09906	9.978e-01
HSCB	6.21334	-0.0991	9.978e-01
TNPO3	9.08846	-0.09915	9.978e-01
GIT2	21.4296	-0.09933	9.978e-01
COPS7B	5.90517	-0.09945	9.978e-01
IRAK4	20.7741	-0.09946	9.978e-01
CD164	62.9647	-0.09948	9.978e-01
DUSP7	1.43619	-0.0996	9.978e-01
SUB1	208.05	-0.09971	9.978e-01
CBX6	7.59802	-0.09997	9.978e-01
FBXL3	12.5328	-0.10003	9.978e-01
EIF3E	81.995	-0.10005	9.978e-01
FANCG	2.56148	-0.10008	9.978e-01
TMEM126B	16.8316	-0.1001	9.978e-01
FAM160B1	17.9393	-0.10011	9.978e-01
LRRCC1	2.34665	-0.10012	9.978e-01
TMEM203	12.9894	-0.10016	9.978e-01
ZNF22	11.6914	-0.10018	9.978e-01
USP37	5.7587	-0.10022	9.978e-01
TSPAN13	5.59114	-0.10025	9.978e-01
LYSMD4	1.77082	-0.10029	9.978e-01
PPP1R11	26.7639	-0.1003	9.978e-01
CDKN2AIP	11.0842	-0.10031	9.978e-01
AP4M1	3.21619	-0.10036	9.978e-01
CNOT1	15.3698	-0.10049	9.978e-01
TM9SF2	46.3827	-0.10049	9.978e-01
DNM2	27.9206	-0.1005	9.978e-01
HIRIP3	5.09468	-0.10061	9.978e-01
LRWD1	3.91701	-0.10072	9.978e-01
PDCD6IP	24.7901	-0.10073	9.978e-01
DIABLO-1	3.15302	-0.10078	9.978e-01
UMPS	4.78366	-0.10088	9.978e-01
UBE2K	27.2568	-0.10094	9.978e-01
ZNF500	1.12296	-0.10095	9.978e-01
BAHD1	2.18451	-0.10103	9.978e-01
GRB2	52.6405	-0.10119	9.978e-01
AP2S1	54.5582	-0.10132	9.978e-01
XPO5	4.62786	-0.10135	9.978e-01
SMNDC1	23.6139	-0.10155	9.978e-01
SIPA1	14.7677	-0.10156	9.978e-01
PCNX4	8.22318	-0.10174	9.978e-01
B2M	5367.63	-0.10184	9.978e-01		Yes
TNRC18	5.08562	-0.10208	9.978e-01
MADD	7.07857	-0.1023	9.978e-01
FKBP14	1.28659	-0.10233	9.978e-01
NABP2	14.6959	-0.10235	9.978e-01
CYB5A	11.0539	-0.10241	9.978e-01
CYBA	368.918	-0.10254	9.978e-01
SAFB	20.7872	-0.10259	9.978e-01
MRPL15	12.4646	-0.10267	9.978e-01
CTSO	1.92271	-0.10276	9.978e-01
COPS3	19.392	-0.10277	9.978e-01
DNAJC17	7.65558	-0.10281	9.978e-01
LAMP1	34.9609	-0.10281	9.978e-01
PTP4A3	14.0527	-0.10285	9.978e-01
GALK2	6.40736	-0.10294	9.978e-01
MRPL4	24.7335	-0.10299	9.978e-01
TTC7A	13.1197	-0.10313	9.978e-01
LENG8	14.4047	-0.10322	9.978e-01
SRSF11	71.7137	-0.10324	9.978e-01
ELK1	8.6914	-0.10336	9.978e-01
TAF1D	36.9296	-0.10336	9.978e-01
PRPF3	7.41514	-0.10342	9.978e-01
NBPF11	2.33313	-0.1037	9.978e-01
TRBV29-1	15.3651	-0.10381	9.978e-01
SNW1	23.0145	-0.10387	9.978e-01
COX15	6.52508	-0.10391	9.978e-01
PHKA2	2.28664	-0.10403	9.978e-01
ZSCAN32	3.21727	-0.10408	9.978e-01
MLF2	30.6144	-0.10414	9.978e-01
EIF4A2	61.7961	-0.10432	9.978e-01
NTMT1	13.6212	-0.10433	9.978e-01
STRN4	4.40779	-0.10439	9.978e-01
DDX28	3.14813	-0.10439	9.978e-01
GPR68	4.36779	-0.1047	9.978e-01
COLGALT1	2.5964	-0.10473	9.978e-01
MTMR14	14.6858	-0.10477	9.978e-01
ZNF394	11.749	-0.10483	9.978e-01
CRELD2	15.7109	-0.10484	9.978e-01
SRP54	20.3734	-0.10484	9.978e-01
STK32C	3.49744	-0.10511	9.978e-01
LARP1B	2.02139	-0.10512	9.978e-01
CBR4	3.05965	-0.10513	9.978e-01
PPP1R7	36.4707	-0.10514	9.978e-01
FIBP	32.6762	-0.10545	9.978e-01
INTS1	4.56394	-0.10548	9.978e-01
FBXW9	1.15225	-0.10559	9.978e-01
RBMX	33.0883	-0.10563	9.978e-01
DDB1	20.4755	-0.10584	9.978e-01
IRF1	91.5824	-0.1059	9.978e-01
AKIP1	20.4816	-0.10611	9.978e-01
BTN3A2	25.4442	-0.10614	9.978e-01
RALA	31.2922	-0.10633	9.978e-01
CSTF2	7.04521	-0.10633	9.978e-01
OTUD7B	3.75198	-0.1064	9.978e-01
POLR3C	6.12214	-0.10645	9.978e-01
TOM1L2	2.61921	-0.10649	9.978e-01
RPN1	42.0352	-0.10657	9.978e-01
FYN	72.7527	-0.10658	9.978e-01
CMTM7	41.8505	-0.10667	9.978e-01
SEM1	86.2697	-0.1067	9.978e-01
NSD1	26.7122	-0.1067	9.978e-01
SNRPE	31.9634	-0.10675	9.978e-01
AARSD1	0.69677	-0.10676	9.978e-01
UBL4A	9.88971	-0.10681	9.978e-01
CCAR1	24.2332	-0.10684	9.978e-01
SNAP29	17.0631	-0.10685	9.978e-01
ANP32A	59.4265	-0.10699	9.978e-01
ACBD6	11.0707	-0.10701	9.978e-01
GAK	11.7371	-0.10716	9.978e-01
ANKS1A	2.50727	-0.10723	9.978e-01
OAZ1	341.207	-0.10726	9.978e-01
SRF	7.67522	-0.10728	9.978e-01
GOT1	7.87821	-0.1075	9.978e-01
ALG5	13.0179	-0.10758	9.978e-01
BNIP1	3.64839	-0.10774	9.978e-01
TRAV16	11.0899	-0.10777	9.978e-01
ANO6	10.2596	-0.1079	9.978e-01
CTC1	5.88162	-0.10804	9.978e-01
RXYLT1	5.81577	-0.10815	9.978e-01
CENPV	0.89806	-0.10822	9.978e-01
UPF2	17.7179	-0.10827	9.978e-01
SNRPB2	40.0335	-0.10832	9.978e-01
PRELID1	95.3789	-0.1084	9.978e-01
UBB	180.731	-0.10845	9.978e-01
EFTUD2	9.4556	-0.10857	9.978e-01
CEP128	3.82542	-0.10885	9.978e-01
GOLGA2	10.8454	-0.10891	9.978e-01
HRH2	5.20388	-0.10892	9.978e-01
NUP153	8.77649	-0.10901	9.978e-01
MSRB2	9.02757	-0.10919	9.978e-01
GTF3C5	7.32129	-0.10922	9.978e-01
MRPL18	23.1441	-0.10922	9.978e-01
MAP1S	8.473	-0.10931	9.978e-01
HLA-E	395.346	-0.10937	9.978e-01		Yes
PAK4	1.74264	-0.10937	9.978e-01
NUDT1	17.273	-0.10938	9.978e-01
CCDC22	6.77977	-0.10953	9.978e-01
EOGT	4.40414	-0.10953	9.978e-01
CLEC2D	57.5969	-0.10955	9.978e-01
VOPP1	28.5809	-0.10959	9.978e-01
ADGRE5	37.3033	-0.10961	9.978e-01		Yes
AGGF1	19.568	-0.10962	9.978e-01		Yes
ZNF316	2.57953	-0.10967	9.978e-01
PIK3C3	10.3027	-0.10973	9.978e-01
C19orf25	16.878	-0.10978	9.978e-01
WRAP53	2.56477	-0.10978	9.978e-01
ZBTB37	2.05383	-0.10982	9.978e-01
MLEC	30.2627	-0.10986	9.978e-01
SNRNP35	20.2763	-0.10991	9.978e-01
PI4K2A	4.22151	-0.10993	9.978e-01
NVL	4.08224	-0.11002	9.978e-01
KLF10	12.2616	-0.11003	9.978e-01
TMEM138	9.61298	-0.11008	9.978e-01
EXOSC1	24.6689	-0.1101	9.978e-01
DRAM2	10.2935	-0.11032	9.978e-01
MEX3C	5.75941	-0.11038	9.978e-01
SSR1	27.6679	-0.11042	9.978e-01
SFT2D3	3.44872	-0.11056	9.978e-01
PTCD3	8.32112	-0.11074	9.978e-01
BRCC3	8.19242	-0.1109	9.978e-01
RSPH3	1.30742	-0.11094	9.978e-01
ZKSCAN1	14.0032	-0.11099	9.978e-01
GALNT2	7.85751	-0.11099	9.978e-01
PIGP	10.1947	-0.11109	9.978e-01
GBF1	11.7495	-0.11123	9.978e-01
AP3S1	20.2418	-0.11134	9.978e-01
HNRNPF	101.846	-0.11135	9.978e-01
VCP	78.0115	-0.11139	9.978e-01
FGFR1OP	4.32942	-0.11139	9.978e-01
SLC10A7	2.46779	-0.11145	9.978e-01
GBP5	116.642	-0.11154	9.978e-01
ZNF227	3.62651	-0.11163	9.978e-01
ST8SIA1	2.62535	-0.11185	9.978e-01
RUSC1	5.31546	-0.11204	9.978e-01
MLST8	6.98312	-0.11205	9.978e-01
MXD1	4.38252	-0.11206	9.978e-01
MIB1	7.45239	-0.11209	9.978e-01
EBI3	7.6739	-0.11209	9.978e-01		Yes
USF1	6.43682	-0.11211	9.978e-01
BRWD3	5.1691	-0.11221	9.978e-01
PIGBOS1	8.98221	-0.11227	9.978e-01
TM7SF2	2.22111	-0.11235	9.978e-01
N4BP2L2	58.4194	-0.11251	9.978e-01
PCBP2	84.7427	-0.11252	9.978e-01
TTC1	18.8468	-0.11259	9.978e-01
TMEM87A	17.041	-0.11263	9.978e-01
GLIPR2	19.7485	-0.11265	9.978e-01
ST3GAL2	3.44097	-0.11266	9.978e-01
NOB1	16.1409	-0.11269	9.978e-01
LAMP2	15.4838	-0.11271	9.978e-01
PIGK	6.47123	-0.11277	9.978e-01
STIM2	13.6551	-0.11284	9.978e-01
MTA3	3.49061	-0.11293	9.978e-01
HBP1	18.049	-0.11295	9.978e-01
PTPRC	386.862	-0.11298	9.978e-01
LRRC57	4.26528	-0.11309	9.978e-01
UBN1	19.1272	-0.11319	9.978e-01
PTDSS2	1.88659	-0.11321	9.978e-01
STX18	6.48383	-0.11325	9.978e-01
TMEM79	1.67463	-0.11325	9.978e-01
RALGAPA1	12.2195	-0.11334	9.978e-01
SGTA	7.83724	-0.11335	9.978e-01
SF3B2	68.9721	-0.11344	9.978e-01
REEP4	6.29536	-0.11346	9.978e-01
NOP16	7.49565	-0.11353	9.978e-01
HCLS1	129.142	-0.1136	9.978e-01
PTPN2	33.539	-0.11361	9.978e-01
UBAC2	15.9709	-0.11368	9.978e-01
DCAF16	5.30951	-0.11377	9.978e-01
OGG1	7.50823	-0.11379	9.978e-01
GPCPD1	14.9623	-0.1138	9.978e-01
POLK	9.95912	-0.1138	9.978e-01
SGCB	5.2014	-0.11386	9.978e-01
TUBGCP3	4.95	-0.11389	9.978e-01
LAMTOR2	39.6108	-0.1139	9.978e-01
NCAPG2	1.59935	-0.1139	9.978e-01
RAD21	72.5428	-0.11394	9.978e-01
TSG101	19.1517	-0.11402	9.978e-01
STARD3	23.3145	-0.11405	9.978e-01
MINDY1	1.76072	-0.11407	9.978e-01
TRIM56	12.7301	-0.11418	9.978e-01
LZTR1	3.55772	-0.1142	9.978e-01
NUMA1	21.0275	-0.11456	9.978e-01
MANF	20.7069	-0.1147	9.978e-01		Yes
COP1	9.56956	-0.11472	9.978e-01
LCP1	137.552	-0.11492	9.978e-01
RXRB	6.97174	-0.11508	9.978e-01
B4GALT3	22.8164	-0.1152	9.978e-01
RTF2	29.9605	-0.11527	9.978e-01
CFL1	584.214	-0.1153	9.978e-01
NFU1	14.7198	-0.11531	9.978e-01
XAB2	11.6349	-0.11535	9.978e-01
LAMTOR5	50.8303	-0.11535	9.978e-01
KDELR2	32.0266	-0.11536	9.978e-01
ATXN10	27.641	-0.11544	9.978e-01
PTPN22	32.8368	-0.1155	9.978e-01
SLC41A2	1.66702	-0.11555	9.978e-01
ZNF224	7.61453	-0.11555	9.978e-01
GSTZ1	3.80549	-0.11562	9.978e-01
EBNA1BP2	11.5559	-0.11566	9.978e-01
NUP205	5.20122	-0.11572	9.978e-01
TRMT10A	2.06963	-0.11575	9.978e-01
RMC1	7.92465	-0.11578	9.978e-01
TAOK1	11.2013	-0.11584	9.978e-01
SLC25A23	2.16974	-0.11587	9.978e-01
GAB2	1.75629	-0.11589	9.978e-01
GADD45B	38.1661	-0.1159	9.978e-01
APBA3	13.9588	-0.11591	9.978e-01
SLC4A1AP	12.3749	-0.11595	9.978e-01
TIFA	14.0665	-0.11609	9.978e-01
EXOSC4	10.3069	-0.11618	9.978e-01
CHTF8	15.3011	-0.11618	9.978e-01
CARF	2.29317	-0.11634	9.978e-01
TMCO3	5.18812	-0.11637	9.978e-01
PCYT2	6.9074	-0.11682	9.978e-01
TRAV12-1	13.0011	-0.1169	9.978e-01
NOP58	42.7753	-0.11695	9.978e-01
ZDHHC24	16.5725	-0.11697	9.978e-01
RNF13	14.1757	-0.11715	9.978e-01
MCM3	12.6038	-0.11723	9.978e-01
DNAJB14	22.1616	-0.11742	9.978e-01
GMPPA	5.87835	-0.11743	9.978e-01
C20orf194	2.41362	-0.11754	9.978e-01
ELP5	15.0348	-0.11762	9.978e-01
UPP1	32.4959	-0.11768	9.978e-01
SAV1	2.00269	-0.11769	9.978e-01
OTUB2	1.1579	-0.11771	9.978e-01
C2orf49	6.71711	-0.11774	9.978e-01
DGUOK	42.6459	-0.11782	9.978e-01
RGS14	20.415	-0.11786	9.978e-01
ABT1	22.0633	-0.11786	9.978e-01
PPP1R12A	53.1281	-0.11808	9.978e-01
HOXB4	4.68789	-0.11828	9.978e-01
ANKRD13C	8.41722	-0.11846	9.978e-01
SLC16A1	11.9476	-0.11849	9.978e-01
MIDN	14.6357	-0.11859	9.978e-01
PPIG	39.9911	-0.11862	9.978e-01
ZSWIM3	1.27946	-0.11868	9.978e-01
LMBR1	10.0906	-0.11875	9.978e-01
FAM136A	14.7635	-0.11879	9.978e-01
ZNF821	7.79551	-0.11881	9.978e-01
CAPRIN1	30.0332	-0.11882	9.978e-01
BTBD1	12.8036	-0.11886	9.978e-01
CERS5	11.6258	-0.11893	9.978e-01
DHX8	8.40807	-0.11899	9.978e-01
ARMC8	10.818	-0.11902	9.978e-01
NDUFB5	36.1984	-0.11909	9.978e-01
TOP1MT	1.89897	-0.11917	9.978e-01
RP9	10.4336	-0.11942	9.978e-01
MLLT3	16.2047	-0.11953	9.978e-01
SLC25A15	1.50533	-0.11961	9.978e-01
ZCCHC10	9.82394	-0.11978	9.978e-01
SRP72	23.751	-0.11983	9.978e-01
VBP1	16.4826	-0.11988	9.978e-01
PDHB	22.5528	-0.11988	9.978e-01
ZNF507	5.37019	-0.11989	9.978e-01
ALG2	9.86139	-0.1199	9.978e-01
TECR	59.6203	-0.11991	9.978e-01
IGSF8	8.7803	-0.11993	9.978e-01
THYN1	23.7344	-0.11997	9.978e-01
ZMYM5	13.2207	-0.11999	9.978e-01
RBBP7	22.7007	-0.12007	9.978e-01
SEC16A	9.90354	-0.1201	9.978e-01
FGFR1	1.89622	-0.1205	9.978e-01
TCIRG1	24.0191	-0.12058	9.978e-01
SKA2	18.3439	-0.12061	9.978e-01
HMGCL	6.05049	-0.12063	9.978e-01
COMMD9	9.4977	-0.12064	9.978e-01
FAM32A	22.7823	-0.12064	9.978e-01
TNIP1	46.824	-0.12075	9.978e-01
FAM84B	1.0386	-0.12093	9.978e-01
COL4A3BP	15.428	-0.12094	9.978e-01
BCL2L1	23.4037	-0.12102	9.978e-01
SEC13	30.4059	-0.12119	9.978e-01
SOCS2	17.3944	-0.1213	9.978e-01
ZNF430	8.74446	-0.12136	9.978e-01
CPNE1	13.3206	-0.12137	9.978e-01
PSMD6	32.4056	-0.12152	9.978e-01
FAM8A1	3.09852	-0.12165	9.978e-01
CD28	53.9535	-0.12169	9.978e-01
ACAP1	70.3542	-0.12174	9.978e-01
LIN54	4.19828	-0.12175	9.978e-01
ZNF674	0.82664	-0.12194	9.978e-01
HARS	15.5948	-0.12194	9.978e-01
SRPK1	25.3715	-0.12212	9.978e-01
ATP5MD	87.7766	-0.12227	9.978e-01
PLAA	13.213	-0.12227	9.978e-01
RAB11FIP2	2.67126	-0.12231	9.978e-01
NAA40	2.45989	-0.1224	9.978e-01
C4orf3	83.4861	-0.1224	9.978e-01
TSHZ1	2.85471	-0.12246	9.978e-01
COQ4	16.5387	-0.12258	9.978e-01
DENND2D	50.4564	-0.12275	9.978e-01
ATMIN	6.94002	-0.12284	9.978e-01
RRM1	10.7088	-0.12284	9.978e-01
MTF2	13.8208	-0.12289	9.978e-01
PPP4R2	34.3073	-0.12298	9.978e-01
GTF3C2	6.25844	-0.123	9.978e-01
C1orf50	7.18197	-0.12307	9.978e-01
OLA1	26.907	-0.12311	9.978e-01
PUM2	14.1223	-0.12311	9.978e-01
DERA	8.11296	-0.12325	9.978e-01
RBM3	79.0877	-0.12334	9.978e-01
AK6	12.2759	-0.12337	9.978e-01
DIS3	10.0129	-0.12345	9.978e-01
MCAT	2.32209	-0.12372	9.978e-01
SAP30	7.13384	-0.12373	9.978e-01
ELK4	14.1142	-0.12377	9.978e-01
ATXN7L3	4.6851	-0.12385	9.978e-01
ZFP30	1.72939	-0.12398	9.978e-01
PSMD7	41.6287	-0.12399	9.978e-01
ANKMY2	3.24963	-0.124	9.978e-01
ARMH1	3.60199	-0.12402	9.978e-01
ATP5S	8.08237	-0.12414	9.978e-01
CCNL2	12.1631	-0.12427	9.978e-01
ERCC5	11.1607	-0.12431	9.978e-01
ZNF567	3.51931	-0.12439	9.978e-01
MYB	3.54317	-0.1244	9.978e-01
AAMP	17.0401	-0.1245	9.978e-01
DYNC1I2	15.3164	-0.12453	9.978e-01
UPF1	9.2241	-0.12457	9.978e-01
GLO1	13.8708	-0.12463	9.978e-01
APLP2	18.1637	-0.12468	9.978e-01
MRPL47	18.3858	-0.12477	9.978e-01
LSM6	35.6671	-0.125	9.978e-01
CINP	10.9381	-0.12507	9.978e-01
AHCTF1	10.0115	-0.1251	9.978e-01
CEP57	23.0614	-0.12536	9.978e-01
SLAMF1	59.2513	-0.12577	9.978e-01		Yes
CAST	82.0647	-0.1258	9.978e-01
SMU1	16.4956	-0.12584	9.978e-01
MKRN2	5.83741	-0.12598	9.978e-01
TRIP4	5.57649	-0.12607	9.978e-01
HTATIP2	37.6334	-0.12612	9.978e-01
DNAJA3	6.66465	-0.1262	9.978e-01
HNRNPH2	5.00647	-0.12639	9.978e-01
SMIM15	18.9114	-0.12651	9.978e-01
ENSA	46.3245	-0.12656	9.978e-01
RPUSD4	4.866	-0.1266	9.978e-01
EPN1	13.2503	-0.12669	9.978e-01
SASH3	45.2354	-0.12671	9.978e-01
TP53BP2	6.70407	-0.12719	9.978e-01
NUP133	5.98995	-0.12725	9.978e-01
PDE3B	21.5325	-0.12725	9.978e-01
TCHP	9.29858	-0.12742	9.978e-01
NOL9	8.34197	-0.12745	9.978e-01
RMDN3	7.27999	-0.12752	9.978e-01
SDHAF4	1.88196	-0.12754	9.978e-01
ENTPD6	4.03516	-0.12758	9.978e-01		Yes
IL7	4.41591	-0.12763	9.978e-01		Yes
ANAPC13	14.3451	-0.12764	9.978e-01
LRP10	43.2449	-0.12772	9.978e-01
ZNF581	12.793	-0.12778	9.978e-01
SLC6A6	8.88606	-0.12794	9.978e-01
CASP4	39.6378	-0.12797	9.978e-01
MYL12A	370.448	-0.12802	9.978e-01
RNF185	4.06229	-0.12804	9.978e-01
STAT5A	14.9691	-0.1281	9.978e-01
TIMM23	13.5535	-0.12826	9.978e-01
CHCHD10	37.2797	-0.12828	9.978e-01
NXF1	5.44616	-0.12902	9.978e-01
ARL8B	19.5215	-0.12906	9.978e-01
STAT4	23.1754	-0.1291	9.978e-01
USF3	7.7503	-0.12917	9.978e-01
MFNG	25.0341	-0.12937	9.978e-01
ZCCHC2	11.5442	-0.12946	9.978e-01
CCP110	4.38185	-0.12953	9.978e-01
NAA16	7.49945	-0.12962	9.978e-01
TSTA3	23.9805	-0.12962	9.978e-01
MCMBP	10.4696	-0.12974	9.978e-01
PRIM2	3.23095	-0.12975	9.978e-01
SNX1	22.4532	-0.12979	9.978e-01
OSGIN2	2.79241	-0.12996	9.978e-01
GABPA	6.69021	-0.13002	9.978e-01
TPM3	225.921	-0.1301	9.978e-01
SF3B4	32.5167	-0.13012	9.978e-01
TTLL1	1.99046	-0.13029	9.978e-01
TC2N	10.6232	-0.13035	9.978e-01
ZNF714	2.9332	-0.13036	9.978e-01
EXOSC7	13.6577	-0.13043	9.978e-01
ZNF235	3.49159	-0.13052	9.978e-01
MED1	9.02102	-0.13058	9.978e-01
RALGAPA2	4.1153	-0.13059	9.978e-01
SH2D2A	110.36	-0.13068	9.978e-01
NDUFAF3	47.5915	-0.13071	9.978e-01
TIGD5	1.50429	-0.13084	9.978e-01
SMUG1	5.51866	-0.13092	9.978e-01
IMPAD1	7.77007	-0.13095	9.978e-01
NQO1	4.03762	-0.13102	9.978e-01
RMND5B	7.66641	-0.13105	9.978e-01
ADAP1	2.0315	-0.13105	9.978e-01
DNAJC30	6.10681	-0.13128	9.978e-01
HNRNPA3	114.132	-0.13129	9.978e-01
NRBP1	33.7262	-0.13132	9.978e-01
INO80C	6.09429	-0.13136	9.978e-01
GBA	8.68575	-0.1315	9.978e-01
ZNF74	0.59262	-0.13168	9.978e-01
CD83	8.66245	-0.13178	9.978e-01
RNF138	8.89957	-0.1318	9.978e-01
CUX1	6.93691	-0.13184	9.978e-01
SMYD3	7.19212	-0.13196	9.978e-01
HECTD1	23.7374	-0.13204	9.978e-01
GGNBP2	27.5654	-0.13205	9.978e-01
PGM2	9.12537	-0.13213	9.978e-01
MGRN1	8.78633	-0.13213	9.978e-01
HAUS5	2.58808	-0.13227	9.978e-01
C1orf123	13.0926	-0.13234	9.978e-01
HTATSF1	25.6184	-0.13237	9.978e-01
RAP1GDS1	22.792	-0.13238	9.978e-01
ELF4	5.54781	-0.13245	9.978e-01
SPTSSA	8.23654	-0.13258	9.978e-01
FAM192A	14.2922	-0.13295	9.978e-01
CEP97	3.18374	-0.13295	9.978e-01
RHBDD1	4.19146	-0.133	9.978e-01
RBBP9	2.50354	-0.13309	9.978e-01
CCDC152	0.67953	-0.1331	9.978e-01
KIF13B	5.24413	-0.13312	9.978e-01
PLEKHA2	13.1909	-0.13317	9.978e-01
ZNF687	2.2421	-0.13323	9.978e-01
ZDHHC6	12.5889	-0.13325	9.978e-01
TRAV27	14.117	-0.1333	9.978e-01
WDR75	6.3135	-0.13333	9.978e-01
NDUFS3	29.699	-0.13338	9.978e-01
MSL3	18.5097	-0.13345	9.978e-01
BCL3	50.8683	-0.13347	9.978e-01
PHF2	5.25684	-0.13365	9.978e-01
PIP4P2	6.83108	-0.13368	9.978e-01
IRF4	15.5838	-0.13368	9.978e-01
RASGEF1B	0.99746	-0.13399	9.978e-01
SLFN12L	14.8635	-0.13405	9.978e-01
LLPH	3.83932	-0.13412	9.978e-01
GNPDA1	16.6265	-0.13412	9.978e-01
PPP2R3C	14.2375	-0.13419	9.978e-01
AP1M1	21.5733	-0.13429	9.978e-01
PSD4	9.76899	-0.13441	9.978e-01
GTF3C6	59.9604	-0.13441	9.978e-01
ARHGAP1	10.2973	-0.13448	9.978e-01
TDP2	10.5305	-0.13465	9.978e-01
FAM129B	1.38015	-0.13466	9.978e-01
GK	23.3806	-0.1347	9.978e-01
MROH1	3.06203	-0.1348	9.978e-01
NRAS	9.25793	-0.13485	9.978e-01
ALG10B	0.94522	-0.13493	9.978e-01
MBNL1	103.394	-0.13493	9.978e-01
PERP	16.6395	-0.13497	9.978e-01
EXOC2	9.5451	-0.13522	9.978e-01
NIN	17.2843	-0.13522	9.978e-01
GNL3L	4.20913	-0.13524	9.978e-01
MFAP1	14.4478	-0.13524	9.978e-01
THOC5	5.78758	-0.13526	9.978e-01
CTBS	18.1512	-0.13542	9.978e-01
MRPS28	6.65624	-0.13552	9.978e-01
VTA1	12.448	-0.13557	9.978e-01
CHPT1	4.84663	-0.13566	9.978e-01
ZNF326	7.51181	-0.13566	9.978e-01
EIF2D	7.36227	-0.13569	9.978e-01
SLC3A2	54.9075	-0.13574	9.978e-01
R3HDM4	50.5738	-0.13596	9.978e-01
GPR180	4.18175	-0.13604	9.978e-01
NRBF2	13.9063	-0.13605	9.978e-01
DDRGK1	31.6428	-0.13623	9.978e-01
TYW3	12.6273	-0.1364	9.978e-01
SZT2	3.66307	-0.13643	9.978e-01
ADAL	1.74541	-0.13643	9.978e-01
PEMT	4.6651	-0.13645	9.978e-01
TRAPPC12	9.8833	-0.13648	9.978e-01
MAFG	7.50203	-0.13654	9.978e-01
ZFYVE28	9.71136	-0.13657	9.978e-01
EXT2	4.13072	-0.13661	9.978e-01
PDP1	6.7687	-0.13672	9.978e-01
SLC5A6	2.48165	-0.13672	9.978e-01
NRF1	4.37725	-0.13673	9.978e-01
PQLC2	2.83078	-0.13676	9.978e-01
SAAL1	3.466	-0.1368	9.978e-01
ZNF451	10.1113	-0.13683	9.978e-01
KPNA2	8.78282	-0.13703	9.978e-01
ANAPC15	17.6885	-0.13706	9.978e-01
PPIP5K2	11.0816	-0.13708	9.978e-01
BOP1	7.25689	-0.13715	9.978e-01
SREBF1	4.02401	-0.13716	9.978e-01
AP5M1	8.4538	-0.1372	9.978e-01
KCTD5	5.19814	-0.13724	9.978e-01
COPS5	24.2544	-0.13736	9.978e-01
FYCO1	7.11611	-0.13755	9.978e-01
CSE1L	5.36026	-0.13758	9.978e-01
SLC25A20	7.83123	-0.13758	9.978e-01
ARHGAP25	24.0927	-0.13761	9.978e-01
ARID4B	56.1332	-0.13772	9.978e-01
RAB5A	20.6537	-0.13776	9.978e-01
TBC1D20	11.9232	-0.13795	9.978e-01
GNL2	8.28105	-0.13802	9.978e-01
MAP4	25.6211	-0.13805	9.978e-01
DECR1	36.015	-0.13818	9.978e-01
BCL2L13	7.76631	-0.13824	9.978e-01
NTHL1	6.13371	-0.13847	9.978e-01
CDKL1	1.56867	-0.13861	9.978e-01
SHLD1	6.53595	-0.13862	9.978e-01
KIAA0391	5.20162	-0.13863	9.978e-01
RNF126	22.0739	-0.13863	9.978e-01
SLC35B3	7.23543	-0.13871	9.978e-01
C11orf49	7.24569	-0.13874	9.978e-01
TPM4	109.302	-0.1388	9.978e-01
ACAA1	23.1286	-0.13884	9.978e-01
CORO2A	5.02006	-0.13906	9.978e-01
ACBD5	7.81629	-0.13925	9.978e-01
FDFT1	50.2013	-0.13925	9.978e-01
SEMA4B	1.92974	-0.13956	9.978e-01
FXYD7	1.88613	-0.1396	9.978e-01
TVP23B	6.62961	-0.13962	9.978e-01
GIGYF1	2.93242	-0.13971	9.978e-01
KCTD10	4.74942	-0.13971	9.978e-01
ERO1A	24.6782	-0.13977	9.978e-01
OSBPL9	10.736	-0.14003	9.978e-01
ZNF484	3.27337	-0.14003	9.978e-01
MAPK11	4.56189	-0.14005	9.978e-01
NASP	26.5515	-0.14008	9.978e-01
TCF12	17.7474	-0.14012	9.978e-01
DHPS	25.2234	-0.14018	9.978e-01
IRAK2	3.85183	-0.1403	9.978e-01
TMEM161B	4.08799	-0.14046	9.978e-01
ELOF1	18.1196	-0.14052	9.978e-01
FANCI	2.42411	-0.14054	9.978e-01
TTC31	5.0344	-0.14058	9.978e-01
HARBI1	1.10861	-0.14059	9.978e-01
NONO	40.1924	-0.14087	9.978e-01
S1PR2	1.52487	-0.14095	9.978e-01
ADCK5	2.41579	-0.14106	9.978e-01
PIBF1	6.90443	-0.14112	9.978e-01		Yes
RAB1B	37.6515	-0.14126	9.978e-01
IKBKG	13.7122	-0.14141	9.978e-01
BRMS1	16.1431	-0.14142	9.978e-01
DDX31	2.25178	-0.14145	9.978e-01
NDUFV3	11.5986	-0.14155	9.978e-01
HIBADH	6.1735	-0.14158	9.978e-01
HIPK1	10.1699	-0.1416	9.978e-01
SLC35C2	11.686	-0.14167	9.978e-01
HEXIM2	2.14315	-0.14167	9.978e-01
UBR1	10.3247	-0.1417	9.978e-01
VPS52	4.38861	-0.14182	9.978e-01
HPS5	5.29397	-0.14196	9.978e-01
FKBP11	16.7967	-0.14211	9.978e-01
ZNF720	9.04795	-0.14212	9.978e-01
GFM2	3.8943	-0.14261	9.978e-01
CDS2	14.742	-0.14268	9.978e-01
CHTOP	17.2411	-0.14275	9.978e-01
MTG2	4.79828	-0.14281	9.978e-01
ARSB	2.71881	-0.14283	9.978e-01
FANCL	4.56292	-0.14299	9.978e-01
FBF1	1.20662	-0.14317	9.978e-01
MAP3K1	15.2095	-0.14319	9.978e-01
LATS1	9.84712	-0.14327	9.978e-01
HSPB11	30.0056	-0.14336	9.978e-01
INPP4A	11.2597	-0.14355	9.978e-01
NAAA	18.5821	-0.14362	9.978e-01
HMOX2	37.7657	-0.14374	9.978e-01
PORCN	2.91482	-0.14377	9.978e-01
TBL2	4.02544	-0.14389	9.978e-01
RARRES3	93.3822	-0.14392	9.978e-01
FAM69A	5.97619	-0.14394	9.978e-01
YIPF4	23.1844	-0.14399	9.978e-01
NEK4	2.76647	-0.14399	9.978e-01
CHCHD1	25.7656	-0.14401	9.978e-01
GAA	2.66311	-0.14406	9.978e-01
NDRG1	12.9428	-0.14418	9.978e-01
RILP	2.3876	-0.14419	9.978e-01
SLAIN2	19.2256	-0.14428	9.978e-01
COPS7A	9.70751	-0.14445	9.978e-01
SERTAD3	5.9301	-0.14446	9.978e-01
GNS	6.35955	-0.14447	9.978e-01
TMEM123	59.8349	-0.1445	9.978e-01
ZNF518A	4.92351	-0.14459	9.978e-01
GOT2	12.6685	-0.14462	9.978e-01
NOD1	2.03296	-0.14463	9.978e-01
SRSF4	40.5001	-0.14475	9.978e-01
ZNF395	1.32548	-0.1448	9.978e-01
PDPR	4.84055	-0.14484	9.978e-01
CLEC7A	6.39383	-0.14499	9.978e-01
FGD3	18.3256	-0.14512	9.978e-01
GLUD1	40.3753	-0.14517	9.978e-01
APPBP2	10.0682	-0.14522	9.978e-01
STK19	5.38727	-0.14534	9.978e-01
CDAN1	1.11813	-0.14538	9.978e-01
SLC35E3	8.11063	-0.1454	9.978e-01
MRPL24	13.9406	-0.1454	9.978e-01
RNPEP	11.3121	-0.14558	9.978e-01		Yes
DCTN4	8.08061	-0.14569	9.978e-01
ADA	15.7858	-0.14581	9.978e-01
FAM50B	8.20329	-0.14594	9.978e-01
MTA2	13.4121	-0.14605	9.978e-01
PTRH1	7.69706	-0.14606	9.978e-01
AAR2	6.93225	-0.1461	9.978e-01
PAM	11.5504	-0.14621	9.978e-01		Yes
TRIM65	2.7579	-0.14645	9.978e-01
ARFGAP2	15.1525	-0.14645	9.978e-01
BLOC1S4	20.9905	-0.14646	9.978e-01
C1orf56	1.36483	-0.14653	9.978e-01		Yes
TIMM17B	24.9975	-0.14661	9.978e-01
DNAJB5	1.02564	-0.14662	9.978e-01
DHDDS	5.07442	-0.14678	9.978e-01
CD247	104.996	-0.14679	9.978e-01
HEATR3	2.98533	-0.14703	9.978e-01
VARS	5.02895	-0.14708	9.978e-01
DHX57	2.79703	-0.14725	9.978e-01
CDK2	2.53059	-0.14732	9.978e-01
FAM207A	14.3878	-0.14739	9.978e-01
PTPA	11.4887	-0.14741	9.978e-01
RPP25L	12.3725	-0.14754	9.978e-01
B3GALT6	9.10757	-0.14756	9.978e-01
TAF6	8.15952	-0.14764	9.978e-01
SLA	63.1749	-0.14767	9.978e-01
RBBP8	8.04963	-0.1477	9.978e-01
PMPCB	23.8871	-0.14779	9.978e-01
ZNF44	3.29817	-0.1478	9.978e-01
TRAV41	4.62576	-0.14781	9.978e-01
NADSYN1	13.5643	-0.14829	9.978e-01
SDHC	39.0045	-0.14843	9.978e-01
FAM3A	8.30227	-0.14875	9.978e-01		Yes
PEPD	16.0925	-0.14886	9.978e-01
DPH2	3.73174	-0.14895	9.978e-01
KIN	10.4069	-0.149	9.978e-01
ETS1	143.868	-0.14901	9.978e-01
DNAJC10	9.53897	-0.14909	9.978e-01
OGFOD1	6.95795	-0.14931	9.978e-01
TMEM170A	8.26277	-0.14934	9.978e-01
ENDOD1	5.94553	-0.14934	9.978e-01		Yes
RABEPK	6.48853	-0.14936	9.978e-01
DDX52	9.50778	-0.14938	9.978e-01
UBXN6	4.97826	-0.14945	9.978e-01
RECQL	22.1916	-0.14954	9.978e-01
RNF10	25.3752	-0.14956	9.978e-01
FADD	15.1922	-0.14963	9.978e-01
SREK1IP1	15.3584	-0.14973	9.978e-01
UNG	6.86871	-0.14994	9.978e-01
TMEM143	0.89268	-0.15007	9.978e-01
PYM1	18.7745	-0.1501	9.978e-01
HLA-B	1684.07	-0.15011	9.978e-01
FAM219A	1.55796	-0.15012	9.978e-01
WAPL	26.689	-0.15041	9.978e-01
ZNF506	6.14178	-0.15042	9.978e-01
SLC9B2	3.42838	-0.15045	9.978e-01
DNTTIP2	20.9233	-0.15075	9.978e-01
AMPD2	3.48444	-0.15082	9.978e-01
NDUFA13	13.1421	-0.15084	9.978e-01
LNPEP	32.9878	-0.15086	9.978e-01
GUCD1	5.48556	-0.1509	9.978e-01
CLASP1	7.17468	-0.15099	9.978e-01
RAD51B	2.33313	-0.15106	9.978e-01
GGA3	5.53182	-0.1511	9.978e-01
DARS2	2.36222	-0.15126	9.978e-01
CHMP2B	21.3088	-0.15127	9.978e-01
UBE2D3	122.322	-0.15129	9.978e-01
TRMT1L	10.5858	-0.15133	9.978e-01
RAB11FIP4	6.42931	-0.15133	9.978e-01
POLA2	2.69211	-0.15142	9.978e-01
TPR	72.5014	-0.15146	9.978e-01
ZNF623	2.3681	-0.15149	9.978e-01
ZEB2	6.64258	-0.1515	9.978e-01
CHMP2A	48.2056	-0.15152	9.978e-01
CSNK1G3	10.7921	-0.15176	9.978e-01
DPP3	10.3204	-0.1518	9.978e-01
IDUA	3.92316	-0.15185	9.978e-01
GTF2E2	16.8226	-0.15204	9.978e-01
TOMM40	11.012	-0.15208	9.978e-01
GNG10	13.5799	-0.15211	9.978e-01
COPB1	14.4718	-0.15237	9.978e-01
ATP2A2	15.7686	-0.15243	9.978e-01
THAP7	11.8401	-0.15245	9.978e-01
DHX9	18.4629	-0.1525	9.978e-01
NUS1	8.34959	-0.15272	9.978e-01
ASPHD2	5.44852	-0.15273	9.978e-01
HNRNPAB	30.6753	-0.15276	9.978e-01
SMARCAD1	9.40866	-0.15281	9.978e-01
PSMD12	21.0749	-0.15284	9.978e-01
RFXANK	16.8692	-0.15294	9.978e-01
AKT3	3.93091	-0.15294	9.978e-01
ALKBH1	2.16647	-0.15301	9.978e-01
RIPOR2	24.5437	-0.15316	9.978e-01
INPPL1	3.65704	-0.15323	9.978e-01
EIF3I	57.0732	-0.15324	9.978e-01
DMWD	4.21464	-0.15325	9.978e-01
ANKS6	0.71371	-0.1533	9.978e-01
VPS35	26.6059	-0.15353	9.978e-01
PIGO	3.65778	-0.15354	9.978e-01
AIMP2	7.34544	-0.15401	9.978e-01
CEP162	1.82874	-0.15414	9.978e-01
BSDC1	10.2072	-0.15428	9.978e-01
ZNF512B	2.39781	-0.15437	9.978e-01
CHMP7	16.2129	-0.15439	9.978e-01
TINF2	22.3949	-0.15453	9.978e-01
CDK8	3.80865	-0.15458	9.978e-01
PARP4	14.3726	-0.15458	9.978e-01
TANGO6	3.18876	-0.15462	9.978e-01
PYGB	5.0942	-0.15479	9.978e-01
ARL6IP4	77.5878	-0.15494	9.978e-01
DNAJB6	33.7241	-0.15497	9.978e-01
UPRT	3.46607	-0.15509	9.978e-01
MAST4	27.6071	-0.15509	9.978e-01
SUFU	4.86185	-0.15514	9.978e-01
MRPL50	13.3635	-0.15516	9.978e-01
PPA2	10.293	-0.15522	9.978e-01
SRSF1	20.5286	-0.15525	9.978e-01
JPT1	93.1454	-0.15533	9.978e-01
UBA3	19.8348	-0.15545	9.978e-01
RRP1B	17.4891	-0.15573	9.978e-01
SAP130	3.92237	-0.15575	9.978e-01
SLC35E2B	4.96501	-0.15582	9.978e-01
ZSCAN2	2.70703	-0.15592	9.978e-01
TRAV12-3	17.8396	-0.15597	9.978e-01
C6orf47	7.50675	-0.15603	9.978e-01
CCZ1B	1.42304	-0.1561	9.978e-01
CHD2	26.67	-0.15624	9.978e-01
PELP1	7.0949	-0.15639	9.978e-01
SH3GLB1	39.438	-0.15647	9.978e-01
DHX29	15.7038	-0.15649	9.978e-01
FOPNL	10.5735	-0.15655	9.978e-01
DNAH8	0.96795	-0.15665	9.978e-01
PSMA5	73.8478	-0.15668	9.978e-01
NOTCH2	7.68086	-0.15669	9.978e-01
RGS3	3.49915	-0.15703	9.978e-01
CAMSAP1	2.67781	-0.15707	9.978e-01
SPIDR	7.80731	-0.15719	9.978e-01
SCARB2	5.40404	-0.15726	9.978e-01
AAAS	7.54512	-0.15729	9.978e-01
MMAB	3.34992	-0.1573	9.978e-01
SSBP1	57.1825	-0.15731	9.978e-01
HLA-DMB	2.75914	-0.15732	9.978e-01
NUP37	9.11451	-0.15738	9.978e-01
PLRG1	11.3986	-0.15753	9.978e-01
KIAA1468	10.8098	-0.15759	9.978e-01
DFFA	8.45255	-0.15765	9.978e-01
LXN	7.34241	-0.15769	9.978e-01
PTPMT1	11.5928	-0.15773	9.978e-01
MYO1G	31.9271	-0.15783	9.978e-01
BRAT1	7.78427	-0.15786	9.978e-01
CCDC50	12.6863	-0.15798	9.978e-01
EPG5	3.43143	-0.158	9.978e-01
PDRG1	5.57043	-0.15807	9.978e-01
SHC1	8.23863	-0.15828	9.978e-01
NUP54	8.39305	-0.15831	9.978e-01
TAPT1	5.54363	-0.15843	9.978e-01
MFSD4B	2.07249	-0.15853	9.978e-01
TMBIM6	162.859	-0.15861	9.978e-01
PLIN2	25.7499	-0.15862	9.978e-01
PIK3IP1	41.912	-0.15869	9.978e-01
TTC27	3.52793	-0.15871	9.978e-01
PBX3	3.26861	-0.15891	9.978e-01
MGME1	8.35553	-0.15894	9.978e-01
ERCC3	7.93648	-0.15896	9.978e-01
CDIPT	20.5103	-0.15912	9.978e-01
PRKAA1	10.2451	-0.15916	9.978e-01
ACAP3	2.58417	-0.15946	9.978e-01
HIKESHI	25.5208	-0.15952	9.978e-01
RAB18	19.3551	-0.15953	9.978e-01
MKL1	11.2816	-0.15954	9.978e-01
ATRN	3.16607	-0.15956	9.978e-01		Yes
HNRNPL	55.9126	-0.15964	9.978e-01
SUGP1	5.59618	-0.15992	9.978e-01
MED21	7.28234	-0.15999	9.978e-01
ORMDL2	28.3835	-0.16017	9.978e-01
KLHL6	6.43771	-0.16018	9.978e-01
IFNGR1	12.1816	-0.16037	9.978e-01
CIITA	1.39647	-0.16049	9.978e-01
CDK5	8.00392	-0.1605	9.978e-01
C19orf12	13.6107	-0.16055	9.978e-01
CCT7	38.4344	-0.16058	9.978e-01
ATL3	11.4077	-0.16062	9.978e-01
CENPE	2.37746	-0.16066	9.978e-01
PGK1	137.846	-0.16074	9.978e-01
TRAPPC2B	6.26775	-0.16077	9.978e-01
DDI2	8.75964	-0.16086	9.978e-01
CYB5B	20.7791	-0.16101	9.978e-01
TMEM173	78.1816	-0.16144	9.978e-01
KNOP1	5.33956	-0.16146	9.978e-01
TATDN2	7.38712	-0.16146	9.978e-01
SENP3	1.58745	-0.16163	9.978e-01
ETV3	3.11811	-0.16165	9.978e-01
SETDB2	7.89069	-0.16172	9.978e-01
SURF4	44.2213	-0.16176	9.978e-01
AHSA1	21.1268	-0.16178	9.978e-01
UROS	14.8203	-0.16184	9.978e-01
CASP3	18.0444	-0.16197	9.978e-01
ZNF33A	11.0979	-0.16202	9.978e-01
PECR	8.75394	-0.16203	9.978e-01
NOL10	4.79277	-0.16218	9.978e-01
SMC4	22.9871	-0.1623	9.978e-01
PDHA1	11.4782	-0.16235	9.978e-01
MRI1	5.71577	-0.16241	9.978e-01
PDCL3	32.1511	-0.16256	9.978e-01
PELO	5.2225	-0.16256	9.978e-01
ITFG1	14.8757	-0.16272	9.978e-01
SEMA4D	23.1054	-0.16277	9.978e-01
SSSCA1	20.4273	-0.16279	9.978e-01
GTSF1	3.45761	-0.16283	9.978e-01
INTS2	2.55951	-0.1632	9.978e-01
DDX51	2.47999	-0.16321	9.978e-01
TOMM40L	2.53814	-0.16328	9.978e-01
USP11	8.1794	-0.16329	9.978e-01
RPIA	14.2748	-0.16342	9.978e-01
AP1G2	15.9382	-0.16348	9.978e-01
ADSL	21.3011	-0.16352	9.978e-01
ARL14EP	14.1772	-0.16355	9.978e-01
STK10	36.4635	-0.16355	9.978e-01
IL18RAP	1.41642	-0.16358	9.978e-01
TAF11	12.6301	-0.16375	9.978e-01
GPR89A	2.72591	-0.16382	9.978e-01
UBA7	8.6109	-0.16388	9.978e-01
SIPA1L1	10.0176	-0.16393	9.978e-01
RHOG	109.976	-0.16403	9.904e-01
NUPL2	11.9382	-0.1641	9.978e-01
CCND2	80.0124	-0.16415	9.978e-01
PTER	4.6967	-0.16416	9.978e-01
YY1AP1	12.6037	-0.1642	9.978e-01
ZNF341	1.80241	-0.16422	9.978e-01
RPP40	1.65679	-0.16427	9.978e-01
EP300	17.3866	-0.16434	9.978e-01
PSMD10	10.6573	-0.16453	9.978e-01
ZBTB49	1.97271	-0.16456	9.978e-01
CEP192	5.33789	-0.16487	9.978e-01
SRCAP	3.8207	-0.16491	9.978e-01
ELF1	62.2907	-0.16524	9.978e-01
CLIP1	23.4731	-0.16524	9.978e-01
CORO7	2.24209	-0.16527	9.978e-01
MRPS23	15.5784	-0.16527	9.978e-01
DDAH2	8.8953	-0.16537	9.978e-01
ATP6AP1	25.3337	-0.16546	9.978e-01
ZNF143	9.09861	-0.16548	9.978e-01
UBE2B	66.6844	-0.16552	9.978e-01
UTP4	4.65513	-0.16552	9.978e-01
TNFAIP8L2	12.133	-0.16555	9.978e-01
NCF2	2.46193	-0.16556	9.978e-01
HM13	54.3203	-0.16559	9.978e-01
BEX2	3.60483	-0.16571	9.978e-01
MCTS1	17.2282	-0.16606	9.978e-01
RBM8A	77.4663	-0.1661	9.978e-01
DCAF10	6.56047	-0.16616	9.978e-01
POLDIP2	12.8585	-0.16644	9.978e-01
NUTF2	42.9381	-0.16658	9.978e-01
ZNF613	1.7086	-0.16661	9.978e-01
SKP1	105.095	-0.16662	9.978e-01
PSMD4	45.1862	-0.16663	9.978e-01
CLOCK	3.36156	-0.1667	9.978e-01
HINT3	4.07378	-0.16672	9.978e-01
INTS6	14.013	-0.1668	9.978e-01
ABHD18	7.67664	-0.16682	9.978e-01
H2AFJ	35.6671	-0.16697	9.978e-01
BTN2A1	8.97193	-0.16709	9.978e-01
PATZ1	2.28627	-0.16719	9.978e-01
FIG4	3.32911	-0.16724	9.978e-01
ZNF692	2.49827	-0.16725	9.978e-01
EML4	88.7145	-0.16725	9.978e-01
RNF11	11.2465	-0.16747	9.978e-01
ZC3H7A	20.495	-0.16753	9.978e-01
USP5	6.89017	-0.16761	9.978e-01
MAN2C1	5.43521	-0.16763	9.978e-01
GOLGA4	30.4738	-0.16765	9.978e-01
CISD1	15.8682	-0.16773	9.978e-01
TRIM13	8.04897	-0.16774	9.978e-01
TMED8	7.77271	-0.16776	9.978e-01
METTL13	7.17396	-0.16778	9.978e-01
AKAP17A	10.4513	-0.16785	9.978e-01
ARID5B	86.9368	-0.16792	9.978e-01
C1orf131	12.8309	-0.16831	9.978e-01
HSPA4	23.9368	-0.16836	9.978e-01
TM9SF4	6.42828	-0.16839	9.978e-01
C16orf54	7.70276	-0.16857	9.978e-01
NFXL1	2.02771	-0.16864	9.978e-01
FAM206A	2.86387	-0.16871	9.978e-01
NME7	3.95949	-0.16892	9.978e-01
SCYL1	12.0527	-0.16893	9.978e-01
PSMC3	28.9347	-0.16902	9.978e-01
RBM4B	3.66331	-0.16913	9.978e-01
USP47	21.1144	-0.16917	9.978e-01
REXO4	5.4237	-0.16926	9.978e-01
DHX15	15.1999	-0.16929	9.978e-01
CCNK	15.3183	-0.16931	9.978e-01
MGA	8.85866	-0.16933	9.978e-01
ALDOC	5.07979	-0.16939	9.978e-01
RNF121	4.82875	-0.16946	9.978e-01
HSPA14-1	2.90048	-0.1695	9.978e-01
USP8	17.7115	-0.16951	9.978e-01
PIM1	70.0956	-0.16964	9.978e-01
SGK3	2.90898	-0.16969	9.978e-01
CDC123	27.3988	-0.16971	9.978e-01
USP13	2.10913	-0.16985	9.978e-01
DAZAP1	25.4304	-0.1699	9.978e-01
BAZ1A	39.6617	-0.16995	9.978e-01
CXorf40B	8.41816	-0.16997	9.978e-01
EXOC4	12.9131	-0.17	9.978e-01
CEP44	4.16813	-0.17002	9.978e-01
TOR4A	2.64868	-0.17024	9.978e-01
TCTA	8.05134	-0.17037	9.978e-01
CDC23	5.56286	-0.17044	9.978e-01
IER2	69.3974	-0.17061	9.978e-01
SP140L	17.9504	-0.17072	9.978e-01
RNF6	9.64631	-0.1708	9.978e-01
LACTB2	7.35191	-0.17083	9.978e-01
NPRL3	6.45405	-0.17098	9.978e-01
LGALS8	17.5463	-0.17102	9.978e-01
SDHD	11.5957	-0.17113	9.978e-01
HARS2	6.67701	-0.17127	9.978e-01
NBAS	9.42807	-0.1714	9.978e-01
TCEA2	5.88964	-0.17142	9.978e-01
GALK1	12.2448	-0.17153	9.978e-01
ZNF562	2.99073	-0.17153	9.978e-01
ZNF688	14.3565	-0.17154	9.978e-01
DOPEY1	2.95607	-0.17158	9.978e-01
DYNLRB1	89.1556	-0.17159	9.978e-01
TSPAN4	1.04418	-0.17176	9.978e-01
HSPA5	68.1846	-0.17184	9.978e-01
BTG3	30.0177	-0.1719	9.978e-01
MCM6	11.8141	-0.17192	9.978e-01
VPS37B	10.2007	-0.17205	9.978e-01
TPRKB	12.5981	-0.17208	9.978e-01
ORMDL1	26.9094	-0.17213	9.978e-01
KLHL42	7.03933	-0.17222	9.978e-01
MICB	5.17117	-0.17232	9.978e-01
DCAF11	19.6212	-0.17237	9.978e-01
FAH	4.42672	-0.17244	9.978e-01
FBXL8	5.98795	-0.17253	9.978e-01
FBXL18	1.02684	-0.17294	9.978e-01
UQCR11	100.31	-0.17322	9.978e-01
ACTR1A	18.3729	-0.17323	9.978e-01
SIN3B	4.63627	-0.17331	9.978e-01
TIMP2	3.2054	-0.17331	9.978e-01		Yes
SEMA7A	1.60388	-0.17347	9.978e-01
KLHL9	7.33706	-0.17359	9.978e-01
DDX21	29.0285	-0.17375	9.978e-01
CYB561A3	7.32757	-0.17378	9.978e-01
CCDC90B	23.4229	-0.17383	9.978e-01
MANEA	7.12871	-0.17408	9.978e-01
ORC4	5.21992	-0.1742	9.978e-01
LRIF1	9.54687	-0.17424	9.978e-01
SRBD1	4.28044	-0.17443	9.978e-01
TMEM201	0.90081	-0.17472	9.978e-01
APH1B	4.7098	-0.17477	9.978e-01
ARMCX6	10.5516	-0.17477	9.978e-01
HNRNPDL	85.4771	-0.17477	9.978e-01
TATDN1	10.9984	-0.17483	9.978e-01
ERLEC1	23.1231	-0.17484	9.978e-01
ZCCHC4	2.0117	-0.17495	9.978e-01
GCH1	12.045	-0.17499	9.978e-01
MYD88	17.5398	-0.17504	9.978e-01
TXNRD2	4.45411	-0.17507	9.978e-01
PSMA7	158.662	-0.17516	9.904e-01
ZNF354C	1.31579	-0.17521	9.978e-01
CHRNB1	5.56512	-0.17522	9.978e-01
MARCH5	13.269	-0.17524	9.978e-01
PTTG1IP	22.4283	-0.17527	9.978e-01
MTREX	11.1301	-0.1753	9.978e-01
C14orf93	1.87725	-0.17549	9.978e-01		Yes
TBP	7.80002	-0.17564	9.978e-01
POP4	17.5874	-0.17569	9.978e-01
ZNF197	2.3544	-0.17571	9.978e-01
NOP56	13.0096	-0.17573	9.978e-01
ABHD8	2.92979	-0.17575	9.978e-01
HEBP2	41.7073	-0.17581	9.978e-01
BIN3	4.7716	-0.17585	9.978e-01
ALG1	8.6093	-0.17592	9.978e-01
TMEM102	5.97213	-0.17594	9.978e-01
TXNDC15	21.3499	-0.17604	9.978e-01
UTP14C	1.98628	-0.17613	9.978e-01
RC3H2	11.9468	-0.17619	9.978e-01
HPRT1	41.447	-0.17627	9.978e-01
TBCD	8.91034	-0.17638	9.978e-01
PSMA4	42.6434	-0.17639	9.978e-01
SCNM1	21.4568	-0.17653	9.978e-01
QTRT2	3.70421	-0.17688	9.978e-01
EML3	14.3941	-0.17689	9.978e-01
UBE2F	4.1047	-0.17691	9.978e-01
APOBEC3D	5.68294	-0.17691	9.978e-01
IKBKE	18.4228	-0.17695	9.978e-01
DRG1	12.0365	-0.17719	9.978e-01
STX6	11.162	-0.17734	9.978e-01
AK9	2.27714	-0.17735	9.978e-01
MRPS22	9.75479	-0.1777	9.978e-01
TBCK	7.60871	-0.17782	9.978e-01
DNAJB4	2.82468	-0.17783	9.978e-01
BICD2	6.1295	-0.17822	9.978e-01
HNRNPM	43.9924	-0.17837	9.978e-01
PLIN3	11.828	-0.17841	9.978e-01
GIMAP1	5.86562	-0.17847	9.978e-01
ERCC6L2	6.22983	-0.17849	9.978e-01
DSE	3.75153	-0.1787	9.978e-01
ARID3A	3.10011	-0.17898	9.978e-01
ZNF616	0.85778	-0.17904	9.978e-01
COL9A2	4.35297	-0.17918	9.978e-01		Yes
WHAMM	10.6975	-0.17919	9.978e-01
LRRC8D	6.38057	-0.1792	9.978e-01
SS18L1	1.48018	-0.17935	9.978e-01
TFG	14.8716	-0.17939	9.978e-01
CIAPIN1	10.612	-0.17944	9.978e-01
DNMT1	28.1553	-0.17949	9.978e-01
SLX4	1.29958	-0.17957	9.978e-01
GPAA1	17.1654	-0.17968	9.978e-01
WDR12	3.65508	-0.17968	9.978e-01
NAA25	5.5308	-0.17968	9.978e-01
R3HCC1L	5.65372	-0.17978	9.978e-01
PLEKHF1	24.1915	-0.17988	9.978e-01
RIC3	6.39634	-0.18011	9.978e-01
TAMM41	5.02009	-0.18018	9.978e-01
ZFPL1	7.82634	-0.18033	9.978e-01
FBXL12	5.08527	-0.18039	9.978e-01
PDS5B	9.37869	-0.18049	9.978e-01
ZKSCAN4	1.49403	-0.18052	9.978e-01
DESI2	11.5774	-0.1806	9.978e-01
GYG1	23.2489	-0.18064	9.978e-01
LYRM9	1.7078	-0.18082	9.978e-01
SMARCD3	1.05723	-0.18083	9.978e-01
ABHD14A	1.02807	-0.18092	9.978e-01
SRA1	28.1939	-0.18096	9.978e-01
MRM3	5.3172	-0.18102	9.978e-01
PPP1R21	8.7689	-0.18106	9.978e-01
FBXW2	12.4558	-0.18116	9.978e-01
CARS	16.9674	-0.18128	9.978e-01
FAM118B	3.89019	-0.18138	9.978e-01
PLEKHG4	0.70645	-0.18151	9.978e-01
PREB	13.3159	-0.18161	9.978e-01
TRIM41	4.82909	-0.18165	9.978e-01
ARFGEF2	5.18891	-0.18169	9.978e-01
RPN2	47.1083	-0.18188	9.486e-01
CUL1	13.1708	-0.18198	9.978e-01
DEK	71.2343	-0.18205	9.978e-01
PITPNB	15.784	-0.18206	9.978e-01
METTL2A	2.51068	-0.18222	9.978e-01
ZNF236	4.75637	-0.1823	9.978e-01
SYNRG	35.7125	-0.18253	9.978e-01
POLD2	8.54627	-0.18258	9.978e-01
CHMP1A	13.8504	-0.18272	9.978e-01
BRF2	3.14355	-0.18283	9.978e-01
SLC35A4	7.00658	-0.18289	9.978e-01
PES1	8.43284	-0.18293	9.978e-01
IFNAR2	8.31101	-0.18319	9.978e-01		Yes
MRPS11	16.4659	-0.18332	9.978e-01
ADAM17	6.20742	-0.18338	9.978e-01
TMEM214	5.051	-0.18347	9.978e-01
OSBPL2	5.51286	-0.18352	9.978e-01
HTRA2	12.2272	-0.18358	9.978e-01
AKAP8	5.01827	-0.18359	9.978e-01
SH3BP5L	3.36008	-0.18376	9.978e-01
USO1	18.6359	-0.18402	9.978e-01
EEF1E1	2.17765	-0.18403	9.978e-01
HAUS1	13.4116	-0.18404	9.978e-01
MMAA	2.75585	-0.18405	9.978e-01
C2orf69	5.38244	-0.18418	9.978e-01
NSMCE2	7.94373	-0.18423	9.978e-01
PEF1	23.435	-0.18426	9.978e-01
FKBP4	10.256	-0.18427	9.978e-01
H2AFY	47.3253	-0.18438	9.978e-01
ESF1	11.2625	-0.18443	9.978e-01
CCT3	49.6399	-0.18448	9.978e-01
MAGT1	9.12251	-0.18449	9.978e-01
ATP13A2	4.95432	-0.18452	9.978e-01
TNS3	2.61079	-0.18457	9.978e-01
PSMD13	36.4873	-0.18457	9.978e-01
ASB8	13.1022	-0.18486	9.978e-01
MFN1	4.947	-0.18492	9.978e-01
NDOR1	2.45284	-0.18495	9.978e-01
GCNT1	9.91709	-0.18502	9.978e-01
DHX34	1.30786	-0.1851	9.978e-01
N4BP2	9.21682	-0.18529	9.978e-01
DOHH	7.57781	-0.18535	9.978e-01
SMPD4	4.53662	-0.18551	9.978e-01
UROD	14.026	-0.18565	9.978e-01
FBXO30	2.44653	-0.18573	9.978e-01
ZNF468	2.30043	-0.18575	9.978e-01
SCLT1	9.38105	-0.18579	9.978e-01
HLA-A	1617.35	-0.18587	9.978e-01
COX11	8.99315	-0.18603	9.978e-01
SMIM7	6.66727	-0.18636	9.978e-01
TP53RK	10.4605	-0.18639	9.978e-01
ZNF627	1.77553	-0.18643	9.978e-01
ZFYVE16	4.12551	-0.18646	9.978e-01
PSMB7	27.4444	-0.1866	9.978e-01
RIOX1	5.07197	-0.18662	9.978e-01
ABRAXAS2	6.22782	-0.18673	9.978e-01
ZFP62	2.92699	-0.18675	9.978e-01
NFKB2	23.2846	-0.18679	9.978e-01
EXOSC3	11.8966	-0.18683	9.978e-01
EVI5L	1.80998	-0.18688	9.978e-01
PSMB5	22.6951	-0.1869	9.978e-01
CKAP5	10.5553	-0.18691	9.978e-01
RCN1	3.78344	-0.18695	9.978e-01
UBE2T	3.88569	-0.18703	9.978e-01
PHF14	18.0572	-0.18707	9.978e-01
ANKRD46	2.34651	-0.18712	9.978e-01
LRRC32	2.59988	-0.18716	9.978e-01
TICAM1	6.67459	-0.18732	9.978e-01
HSPE1	55.9772	-0.18743	9.978e-01
IRF9	4.0465	-0.18772	9.978e-01
PRCC	12.172	-0.18778	9.978e-01
PHYKPL	26.9879	-0.18794	9.978e-01
SDF2	24.8904	-0.18802	9.978e-01
GPKOW	7.79988	-0.18806	9.978e-01
SNX13	6.28465	-0.18819	9.978e-01
CCT2	31.1477	-0.18836	9.978e-01
IKZF1	71.7175	-0.18883	9.978e-01
DRG2	11.7694	-0.18896	9.978e-01
SVBP	20.134	-0.18896	9.978e-01		Yes
URGCP	3.33128	-0.18903	9.978e-01
NEDD8	46.1566	-0.18905	9.978e-01
SCYL3	5.24736	-0.18928	9.978e-01
REXO2	43.6957	-0.18936	9.978e-01
CEP135	9.64389	-0.18944	9.978e-01
MUS81	8.53483	-0.18945	9.978e-01
TOR1A	14.6315	-0.18948	9.978e-01
CCDC9	5.03475	-0.18974	9.978e-01
STK40	8.32546	-0.1898	9.978e-01
EIF4G1	25.835	-0.18983	9.978e-01
PCYOX1L	9.44966	-0.18994	9.978e-01		Yes
ZNF646	1.53255	-0.19004	9.978e-01
HSBP1	34.3923	-0.19015	9.978e-01
CDC37L1	9.03849	-0.19015	9.978e-01
VRK3	10.4077	-0.19025	9.978e-01
SRPK2	33.434	-0.19025	9.978e-01
GMPPB	5.58975	-0.19031	9.978e-01
PATL2	4.77398	-0.19052	9.978e-01
TRIM44	8.73258	-0.1908	9.978e-01
C5orf51	11.3058	-0.19091	9.978e-01
BSCL2	3.94861	-0.19101	9.978e-01
FAM129A	42.2939	-0.1913	9.978e-01
NCKIPSD	1.51556	-0.19146	9.978e-01
GAB3	2.60208	-0.19148	9.978e-01
TTF1	8.2383	-0.19167	9.978e-01
TCP1	26.9596	-0.19173	9.978e-01
AZI2	12.6837	-0.19176	9.978e-01
CYSTM1	9.06612	-0.19195	9.978e-01
NCDN	6.063	-0.19206	9.978e-01
PRPF38A	17.6223	-0.19222	9.978e-01
PPAT	3.08507	-0.19234	9.978e-01
RFX5	11.0601	-0.19242	9.978e-01
CMTM8	8.98172	-0.19244	9.978e-01
ERGIC2	20.29	-0.19254	9.978e-01
ACTL6A	10.2427	-0.19271	9.978e-01
ATF7IP	26.4799	-0.19276	9.978e-01
PSMD9	19.7071	-0.19289	9.978e-01
CDC73	21.3274	-0.19296	9.978e-01
CEBPZ	19.0777	-0.19302	9.978e-01
SCOC	8.13324	-0.19325	9.978e-01
SAR1B	23.2191	-0.19338	9.978e-01
SCAF1	7.00136	-0.1936	9.978e-01
NBDY	29.9662	-0.19367	9.978e-01
BICRAL	4.69107	-0.19369	9.978e-01
SLC22A18	6.30851	-0.19375	9.978e-01
FAM122A	9.12784	-0.19381	9.978e-01
ICA1	13.4512	-0.19386	9.978e-01
POMP	78.4085	-0.19419	9.978e-01
PDE6B	3.088	-0.19426	9.978e-01
TMEM208	27.2778	-0.19439	9.978e-01
YTHDF3	7.23876	-0.19463	9.978e-01
LSM5	25.1761	-0.19469	9.978e-01
CEP295	4.54223	-0.19473	9.978e-01
CSTF1	10.1901	-0.195	9.978e-01
PA2G4	65.467	-0.19503	9.978e-01
ZYG11B	4.30791	-0.19505	9.978e-01
PIGM	5.46644	-0.19508	9.978e-01
BCL6	2.98139	-0.19522	9.978e-01
C5orf30	2.50242	-0.19524	9.978e-01
RFXAP	4.72312	-0.19527	9.978e-01
TRIP11	18.1605	-0.19538	9.978e-01
MRPL9	20.5645	-0.19543	9.978e-01
PSMC2	22.3777	-0.19559	9.978e-01
ZNF248	2.19588	-0.19559	9.978e-01
IKZF4	13.1286	-0.19561	9.978e-01
MTIF2	5.6704	-0.19563	9.978e-01
PAIP1	15.2041	-0.19587	9.978e-01
UBE2V2	19.4394	-0.19595	9.978e-01
TXNDC5	3.87064	-0.196	9.978e-01
TRUB2	7.16198	-0.19603	9.978e-01
UBR3	6.02963	-0.19604	9.978e-01
CFAP97	17.1198	-0.19615	9.978e-01
SSB	36.5231	-0.19618	9.978e-01
WDR47	2.4719	-0.19622	9.978e-01
INTS5	1.91031	-0.19623	9.978e-01
FAM98B	6.797	-0.19632	9.978e-01
SLCO4A1	8.80237	-0.19643	9.978e-01
COPRS	6.43806	-0.19659	9.978e-01
SUCLG1	28.1403	-0.1967	9.978e-01
DIRC2	3.42523	-0.19672	9.978e-01
SPICE1	2.63871	-0.1968	9.978e-01
CMTR2	5.53474	-0.19685	9.978e-01
UVRAG	13.3942	-0.1969	9.978e-01
GET4	8.76849	-0.19696	9.978e-01
CNTRL	19.5583	-0.19703	9.978e-01
SSBP2	1.47672	-0.1972	9.978e-01
TTC39B	4.12038	-0.19724	9.978e-01
NARFL	6.10579	-0.19736	9.978e-01
CFAP20	11.8801	-0.19738	9.978e-01
TMEM127	9.14816	-0.19743	9.978e-01
PAF1	12.5745	-0.19751	9.978e-01
ECHDC1	17.3865	-0.19752	9.978e-01
ANKRD33B	2.16292	-0.19753	9.978e-01
INTS3	4.96971	-0.19759	9.978e-01
SLC25A1	13.584	-0.19764	9.978e-01
CEP41	1.97566	-0.19772	9.978e-01
ZNF783	1.04655	-0.19776	9.978e-01
POR	8.95058	-0.19819	9.978e-01
CXXC1	8.52233	-0.19838	9.978e-01
MMADHC	39.1197	-0.19864	9.978e-01
YEATS4	8.06615	-0.19887	9.978e-01
PPP2R5D	9.06006	-0.19898	9.978e-01
APEX2	5.89718	-0.19903	9.978e-01
PAAF1	5.53928	-0.19904	9.978e-01
GPR107	4.72871	-0.19909	9.978e-01
FLNA	70.2903	-0.19909	9.978e-01
AKT2	10.5355	-0.19921	9.978e-01
MAP3K7CL	1.3253	-0.19945	9.978e-01
GIMAP8	4.99165	-0.19962	9.978e-01
DHRS4L2	5.32646	-0.19974	9.978e-01		Yes
SNRPB	53.6784	-0.19988	9.978e-01
COQ2	3.00199	-0.19995	9.978e-01
OTUD4	5.90288	-0.19996	9.978e-01
ZNF787	4.34066	-0.19997	9.978e-01
ATG2B	6.41109	-0.20004	9.978e-01
SCRN3	4.01747	-0.2001	9.978e-01
DOCK10	28.4396	-0.20015	9.978e-01
WDR7	6.29135	-0.20042	9.978e-01
PCYT1A	5.49457	-0.20049	9.978e-01
BRF1	4.17457	-0.2005	9.978e-01
EXOSC8	11.8159	-0.20051	9.978e-01
MSH6	5.25989	-0.20051	9.978e-01
KATNB1	4.56231	-0.20071	9.978e-01
RBM19	6.94948	-0.20075	9.978e-01
TRBV20-1	104.075	-0.20081	9.978e-01
ADAM15	7.37644	-0.20088	9.978e-01
RUVBL1	12.6598	-0.20088	9.978e-01
UIMC1	8.22199	-0.20095	9.978e-01
ZNF765	1.05311	-0.201	9.978e-01
MKLN1	10.3869	-0.20102	9.978e-01
BUD23	19.9553	-0.20128	9.978e-01
SMIM12	25.0644	-0.2013	9.978e-01
UBE2E1	13.656	-0.20142	9.978e-01
FDPS	32.478	-0.20151	9.978e-01
HDAC1	32.8269	-0.20151	9.978e-01
ZNF26	2.69945	-0.20151	9.978e-01
CPNE8	1.02927	-0.20158	9.978e-01
GALM	41.427	-0.20179	9.978e-01
NPHP3	1.99253	-0.20187	9.978e-01
PXMP2	3.73296	-0.20191	9.978e-01
NUCB1	42.8275	-0.20191	9.978e-01		Yes
GTF2F2	11.6976	-0.20191	9.978e-01
GOPC	20.5181	-0.20203	9.978e-01
OXSR1	9.45488	-0.20234	9.978e-01
CYC1	29.6195	-0.20261	9.978e-01
LRCH3	8.6663	-0.20266	9.978e-01
KHNYN	4.9592	-0.20272	9.978e-01
NFE2L3	12.5524	-0.20303	9.978e-01
SYNGR2	88.2035	-0.20315	9.978e-01
LSM14B	5.36462	-0.20318	9.978e-01
SERPINB1	61.4326	-0.20339	9.978e-01		Yes
ZNF211	2.68162	-0.20348	9.978e-01
NINJ1	27.9236	-0.20353	9.978e-01
WASHC3	32.1071	-0.20361	9.978e-01
TOP1	49.6104	-0.20361	9.978e-01
SMC2	6.27133	-0.2037	9.978e-01
NCAPD2	6.68063	-0.20372	9.978e-01
MRPS18A	14.4944	-0.20387	9.978e-01
CSTF2T	10.2912	-0.20388	9.978e-01
ZNF579	1.69282	-0.20398	9.978e-01
TRBV19	28.949	-0.204	9.978e-01
BCAT2	7.54146	-0.20402	9.978e-01
SLC9A7	3.72502	-0.2041	9.978e-01
NCBP2	14.2366	-0.20411	9.978e-01
UEVLD	5.10837	-0.2042	9.978e-01
CTSS	35.1803	-0.20425	9.978e-01
PTGES2	12.4222	-0.20428	9.978e-01
TMEM106C	13.4247	-0.20432	9.978e-01
NBN	15.0711	-0.20433	9.978e-01
NMNAT1	2.1	-0.20436	9.978e-01
GLT8D1	10.3541	-0.20445	9.978e-01
ACOT4	2.54818	-0.20463	9.978e-01
OSBPL7	2.50338	-0.20479	9.978e-01
CPSF2	11.6503	-0.20487	9.978e-01
GORASP1	2.93172	-0.20488	9.978e-01
USP32	3.58816	-0.20489	9.978e-01
VPS33A	1.96047	-0.20499	9.978e-01
TLK2	5.54291	-0.20504	9.978e-01
THOC2	21.0594	-0.20505	9.978e-01
ZXDB	1.70745	-0.20525	9.978e-01
NT5C2	5.75491	-0.20545	9.978e-01
HSD17B8	5.36922	-0.20552	9.978e-01
OXLD1	18.4899	-0.20552	9.978e-01
LSR	10.4244	-0.20558	9.978e-01
TRERF1	3.73925	-0.20562	9.978e-01
PPIL4	12.1329	-0.20563	9.978e-01
WDFY2	8.36801	-0.20573	9.978e-01
BRIX1	9.5112	-0.20578	9.978e-01
HLA-G	3.46464	-0.20586	9.978e-01		Yes
AFF1	14.5142	-0.20602	9.978e-01
EMC2	8.68768	-0.20604	9.978e-01
MESP1	0.40016	-0.20611	9.978e-01
UBAP2L	10.5169	-0.20613	9.978e-01
RBFA	6.10069	-0.20616	9.978e-01
RNF114	20.7602	-0.20624	9.978e-01
CARD19	12.7742	-0.20626	9.978e-01
CCSER2	19.9004	-0.20628	9.978e-01
MAGED1	6.3239	-0.20636	9.978e-01
NUCKS1	42.881	-0.20664	9.978e-01
SMCR8	3.2075	-0.20673	9.978e-01
THRAP3	49.9739	-0.20682	9.904e-01
MAGOHB	7.46432	-0.20683	9.978e-01
DPYD	12.0629	-0.20686	9.978e-01
ST3GAL1	14.4124	-0.20716	9.978e-01
KHDC4	5.8444	-0.20718	9.978e-01
KDSR	30.2791	-0.20726	9.978e-01
BCAS3	6.21931	-0.20765	9.978e-01
PBX4	19.6191	-0.2079	9.978e-01
PIGS	12.4149	-0.20801	9.978e-01
CASP7	8.52162	-0.20854	9.978e-01
CBY1	1.35859	-0.2086	9.978e-01
CRAT	3.5031	-0.20863	9.978e-01
DIS3L	4.88799	-0.20876	9.978e-01
LIMD1	3.31818	-0.2089	9.978e-01
RNF4	16.2682	-0.20898	9.978e-01
XKR6	2.8373	-0.20899	9.978e-01
PIK3AP1	1.32982	-0.20918	9.978e-01
LONP1	4.37167	-0.20924	9.978e-01
TESC	11.4541	-0.2093	9.978e-01
COG4	9.59028	-0.20931	9.978e-01
GSDMD	36.4404	-0.20932	9.978e-01
NR2F6	2.99984	-0.20957	9.978e-01
SAMSN1	33.4878	-0.2096	9.978e-01
RANBP3	10.7567	-0.2098	9.978e-01
FAM118A	12.6564	-0.20999	9.978e-01
PSPC1	10.7328	-0.21003	9.978e-01
ARMC10	14.7491	-0.21006	9.978e-01
ZC3H3	5.03908	-0.21022	9.978e-01
ZBTB39	1.25641	-0.21026	9.978e-01
DHX36	31.3798	-0.21034	9.978e-01
IFT74	2.28115	-0.21047	9.978e-01
FKBP3	24.5518	-0.21064	9.978e-01
C6orf120	6.61317	-0.21077	9.978e-01		Yes
NF2	8.58497	-0.21089	9.978e-01
CPNE3	26.1302	-0.21099	9.978e-01
INAFM1	2.8046	-0.21119	9.978e-01
DDX19A	4.59565	-0.21135	9.978e-01
CAB39L	1.93922	-0.21148	9.978e-01
TRIM35	4.42611	-0.21155	9.978e-01
GPANK1	7.36458	-0.2117	9.978e-01
C17orf75	4.90793	-0.21185	9.978e-01
PACSIN2	4.5401	-0.21207	9.978e-01
CASP8	33.0741	-0.21234	9.978e-01
SPG7	16.5447	-0.21236	9.978e-01
RGS1	92.3071	-0.21265	9.978e-01
WDR5	6.09391	-0.21282	9.978e-01
GANAB	11.3908	-0.21317	9.978e-01
ZDHHC3	11.2388	-0.21329	9.978e-01
KHDRBS1	74.5369	-0.2135	9.922e-01
FASN	3.57812	-0.21353	9.978e-01
MITD1	16.8286	-0.21364	9.978e-01
PSMB2	50.4685	-0.21369	9.904e-01
NBPF14	7.47741	-0.21377	9.978e-01
SMIM4	5.5641	-0.21381	9.978e-01
HS2ST1	3.97103	-0.21414	9.978e-01
LENG1	11.0329	-0.21444	9.978e-01
EIF5A2	3.71538	-0.21483	9.978e-01
RAB8A	24.7558	-0.2149	9.978e-01
RRAS	4.86201	-0.21493	9.978e-01
RNF219	5.86473	-0.21499	9.978e-01
SRR	1.48367	-0.21507	9.978e-01
HAVCR1	0.55339	-0.21529	9.978e-01
PGRMC1	9.78357	-0.21542	9.978e-01
CACYBP	85.6611	-0.21545	9.978e-01
PAG1	22.3054	-0.21546	9.978e-01
CTHRC1	1.37403	-0.21568	9.978e-01		Yes
BYSL	2.13247	-0.2157	9.978e-01
FARSB	6.74767	-0.21578	9.978e-01
NAA60	8.56864	-0.21578	9.978e-01
CCDC93	6.49316	-0.21582	9.978e-01
RFWD3	2.77147	-0.21587	9.978e-01
NUP88	4.41241	-0.21588	9.978e-01
WDR54	8.64848	-0.21588	9.978e-01
HSPD1	82.2259	-0.216	9.978e-01
ZNF7	3.93945	-0.21612	9.978e-01
ABCD1	2.02826	-0.21619	9.978e-01
UBLCP1	19.2771	-0.21619	9.978e-01
JPX	14.8746	-0.21634	9.978e-01
NXT2	3.05815	-0.21636	9.978e-01
TRBV5-5	13.3408	-0.21645	9.978e-01
PSENEN	7.19411	-0.21646	9.978e-01
SPATA24	1.6621	-0.21647	9.978e-01
TMF1	28.5633	-0.21655	9.978e-01
ZNF41	2.374	-0.21691	9.978e-01
RNF34	13.4682	-0.21696	9.978e-01
RAB3GAP2	8.29217	-0.21701	9.978e-01
UCK2	4.78712	-0.21704	9.978e-01
PDCL	11.0448	-0.21707	9.978e-01
TACC3	20.4482	-0.21726	9.978e-01
PSMC6	24.9438	-0.2174	9.978e-01
MPPE1	10.9261	-0.21777	9.978e-01
NOTCH1	6.03088	-0.21778	9.978e-01
CCT8	49.7013	-0.21797	9.904e-01
IARS	14.6999	-0.21811	9.978e-01
PLOD1	2.13466	-0.21816	9.978e-01
JPT2	4.05092	-0.21828	9.978e-01
PPIF	11.2274	-0.21843	9.978e-01
AP1B1	8.15318	-0.21869	9.978e-01
YIPF1	9.04527	-0.21884	9.978e-01
PSMB8	132.02	-0.2189	9.904e-01
MRPL1	10.4042	-0.2189	9.978e-01
GEMIN2	2.58883	-0.21898	9.978e-01
PMF1	2.23499	-0.21916	9.978e-01
NIPSNAP1	12.5863	-0.21916	9.978e-01
POLL	5.57249	-0.2193	9.978e-01
DDX20	4.13205	-0.21942	9.978e-01
C18orf32	9.10653	-0.21952	9.978e-01
CBR1	18.0603	-0.2197	9.978e-01
TXNIP	167.219	-0.21974	9.978e-01
MCOLN1	3.56146	-0.21977	9.978e-01
LPGAT1	8.61186	-0.21995	9.978e-01
MAP3K4	9.74328	-0.22031	9.978e-01
GPN1	10.4128	-0.22036	9.978e-01
MBTD1	2.17071	-0.22039	9.978e-01
ANKRD27	5.40823	-0.22041	9.978e-01
EIF4E	20.9189	-0.22046	9.978e-01
NAIF1	1.8126	-0.22048	9.978e-01
STAMBPL1	13.2225	-0.22075	9.978e-01
CEP250	8.19466	-0.22084	9.978e-01
ST3GAL4	1.05262	-0.2209	9.978e-01
NUDT9	4.3002	-0.2209	9.978e-01
SLC20A2	5.75826	-0.22092	9.978e-01
AASDHPPT	21.5426	-0.22093	9.978e-01
ZNF92	6.49822	-0.22118	9.978e-01
SPOP	14.4876	-0.22121	9.978e-01
GAR1	8.13016	-0.22133	9.978e-01
SELL	101.743	-0.22169	9.978e-01
ANXA4	13.1645	-0.2218	9.978e-01
DNASE2	11.7938	-0.22189	9.978e-01
ZNF76	5.46718	-0.22212	9.978e-01
TTC12	1.55373	-0.22222	9.978e-01
FPGS	12.4469	-0.22229	9.978e-01
METTL3	7.29653	-0.22231	9.978e-01
FUNDC1	6.23916	-0.22238	9.978e-01
PSEN2	1.96172	-0.2224	9.978e-01
TRIP12	26.9079	-0.22243	9.978e-01
PRPF18	5.84782	-0.22246	9.978e-01
MRPS7	28.7459	-0.22261	9.904e-01
LRRC41	8.40357	-0.22294	9.978e-01
SARM1	3.56797	-0.22308	9.978e-01
DDX42	16.4379	-0.22324	9.978e-01
HSD17B7	7.57804	-0.22331	9.978e-01
DVL2	2.99127	-0.22333	9.978e-01
RAD54L2	2.65509	-0.2234	9.978e-01
SPAG16	4.26856	-0.2235	9.978e-01
CALR	115.872	-0.22351	9.978e-01
IKBIP	11.0066	-0.22355	9.978e-01
MED20	3.09201	-0.22357	9.978e-01
POLD1	2.36544	-0.22371	9.978e-01
ELMSAN1	5.64778	-0.224	9.978e-01
SUPT6H	15.2447	-0.22422	9.978e-01
AIFM2	1.46326	-0.22436	9.978e-01
TMEM204	10.1624	-0.22445	9.978e-01
F5	25.9054	-0.22486	9.978e-01		Yes
DCAF12	8.66049	-0.22495	9.978e-01
PSMD1	21.2997	-0.22504	9.978e-01
CPPED1	7.21242	-0.2253	9.978e-01
ZNF419	0.90713	-0.22536	9.978e-01
ARMC7	3.91789	-0.22549	9.978e-01
HEATR5B	4.76568	-0.2256	9.978e-01
ZC3H7B	3.74479	-0.2257	9.978e-01
MICALL1	3.79183	-0.22602	9.978e-01
CCDC146	1.36871	-0.22618	9.978e-01
CCDC137	10.1437	-0.22627	9.978e-01
APTX	6.15776	-0.22642	9.978e-01
BTN3A3	8.47918	-0.22647	9.978e-01
SPOUT1	7.15869	-0.22658	9.978e-01
WDR18	14.1958	-0.2268	9.978e-01
C7orf31	1.58725	-0.22692	9.978e-01
TMEM91	1.42291	-0.22698	9.978e-01
GNGT2	3.06299	-0.22724	9.978e-01
CDC27	12.6117	-0.22728	9.978e-01
PARVB	14.057	-0.22731	9.978e-01
MGAT2	12.4981	-0.22734	9.978e-01
FYB1	149.985	-0.22753	9.978e-01
MRPS18C	27.1482	-0.22754	9.978e-01
SERPINB9	21.2087	-0.22767	9.978e-01
POM121	8.44079	-0.22778	9.978e-01
ZNF611	2.8661	-0.22801	9.978e-01
SPOPL	3.46229	-0.22806	9.978e-01
ULK2	1.9118	-0.22832	9.978e-01
PHF20L1	21.0884	-0.22846	9.978e-01
WDFY1	11.9394	-0.22849	9.978e-01
POLI	2.89613	-0.22856	9.978e-01
TOGARAM2	1.09607	-0.22859	9.978e-01
PWP1	17.4584	-0.22864	9.978e-01
JAK3	41.9038	-0.22876	9.978e-01
NOC2L	13.4414	-0.22899	9.978e-01
MBD1	9.66296	-0.22902	9.978e-01
PPOX	4.63468	-0.22921	9.978e-01
LLGL2	4.8475	-0.22923	9.978e-01
PUS3	4.95629	-0.2294	9.978e-01
TNK2	3.7643	-0.22945	9.978e-01
PPP2R2B	3.63826	-0.22969	9.978e-01
FBXO38	6.58507	-0.22984	9.978e-01
ATG4C	2.84784	-0.23005	9.978e-01
ZNF599	1.40975	-0.2301	9.978e-01
OLFM2	12.6112	-0.23012	9.978e-01		Yes
UTP15	3.26808	-0.23021	9.978e-01
PGD	14.1742	-0.23025	9.978e-01
PTPN9	8.73489	-0.23031	9.978e-01
TMEM260	3.67255	-0.23047	9.978e-01
SAT1	236.075	-0.23055	9.978e-01
HIVEP2	12.8602	-0.23056	9.978e-01
NDUFA11	15.5415	-0.23071	9.978e-01
SUCLA2	10.6368	-0.23093	9.978e-01
TMEM63B	2.20379	-0.23096	9.978e-01
UTRN	20.3781	-0.23097	9.978e-01
PHB	30.3249	-0.23101	9.978e-01
ABCD4	8.02471	-0.23126	9.978e-01
CLUH	1.78478	-0.23135	9.978e-01
ACSF3	7.88714	-0.23147	9.978e-01
GTF3C1	9.48286	-0.23157	9.978e-01
OVCA2	12.8885	-0.23157	9.978e-01
LEO1	13.5651	-0.23164	9.978e-01
SETD3	8.04045	-0.23175	9.978e-01
ANTXR2	23.5715	-0.23179	9.978e-01
METTL8	11.1041	-0.23181	9.978e-01
ZNF277	9.25651	-0.23213	9.978e-01
EIF2B2	11.1806	-0.23215	9.978e-01
SHISA5	60.6186	-0.23222	9.978e-01
HSPA8	344.848	-0.23232	9.978e-01
TROVE2	21.6838	-0.23247	9.978e-01
DDX27	15.675	-0.23251	9.978e-01
TRAF3	17.8993	-0.23267	9.978e-01
SENP1	5.3951	-0.23268	9.978e-01
DUS4L	2.97843	-0.23272	9.978e-01
EXOC1	9.88114	-0.23279	9.978e-01
GOLGA1	3.64074	-0.23281	9.978e-01
SDAD1	17.7643	-0.23322	9.978e-01
TMEM104	1.59379	-0.23324	9.978e-01
MARF1	12.8837	-0.23332	9.978e-01
NISCH	5.31661	-0.23351	9.978e-01
XPO1	19.2717	-0.23378	9.978e-01
ZC3HAV1	38.1291	-0.23382	9.978e-01
ZSCAN29	2.6214	-0.23384	9.978e-01
UBE2L3	53.0489	-0.23386	9.486e-01
MTERF1	4.08994	-0.23393	9.978e-01
IWS1	16.1546	-0.23394	9.978e-01
KATNA1	8.26235	-0.23397	9.978e-01
GIMAP2	16.4092	-0.23398	9.978e-01
CNPY4	5.03293	-0.23401	9.978e-01
VPS37C	0.94268	-0.23403	9.978e-01
TGIF2	5.42454	-0.23427	9.978e-01
SEC23B	12.5315	-0.23432	9.978e-01
MAP2K6	1.40211	-0.23434	9.978e-01
KAT5	7.92216	-0.23444	9.978e-01
GRSF1	35.6746	-0.2345	9.486e-01
ZNF66	1.35646	-0.23482	9.978e-01
PSMD11	30.8982	-0.23484	9.904e-01
RELT	1.98845	-0.23491	9.978e-01
RPP38	8.21054	-0.23508	9.978e-01
CCDC25	16.72	-0.23512	9.978e-01
MFSD1	12.272	-0.23513	9.978e-01
RABGAP1	7.35994	-0.23518	9.978e-01
SLC37A3	4.57095	-0.23533	9.978e-01
NIF3L1	4.66246	-0.23571	9.978e-01
EMSY	6.05217	-0.23582	9.978e-01
MRPL14	27.0839	-0.23612	9.978e-01
PCGF3	3.33664	-0.2364	9.978e-01
TARS2	4.07121	-0.2364	9.978e-01
HACD3	11.1011	-0.23655	9.978e-01
DDX59	8.12062	-0.23656	9.978e-01
TRIM16	3.29514	-0.23671	9.978e-01
RASA3	12.9609	-0.23675	9.978e-01
ATG7	3.50991	-0.23686	9.978e-01
LARP1	11.3796	-0.23712	9.978e-01
FOXRED1	3.16344	-0.23729	9.978e-01
TXNDC9	18.134	-0.23737	9.904e-01
PRMT7	5.77393	-0.23739	9.978e-01
RAD51D	3.48964	-0.2374	9.978e-01
FAM78A	9.08221	-0.23758	9.978e-01
RMI2	4.0488	-0.2376	9.978e-01
RNASET2	51.7456	-0.23769	9.978e-01		Yes
STOML1	1.28341	-0.23776	9.978e-01
PSEN1	9.22977	-0.23778	9.978e-01
OGFOD2	5.80626	-0.23792	9.978e-01
LETM2	4.34911	-0.23802	9.978e-01
GPATCH4	8.05504	-0.23813	9.978e-01
TATDN3	4.75557	-0.23819	9.978e-01
XPO7	4.19708	-0.23823	9.978e-01
FN3KRP	7.55373	-0.2383	9.978e-01
STX5	13.711	-0.23842	9.978e-01
SMG7	10.9908	-0.23854	9.978e-01
ZCCHC7	10.4445	-0.23854	9.978e-01
NUDC	31.7941	-0.23876	9.904e-01
IGFBP4	5.54186	-0.23886	9.978e-01		Yes
COQ3	1.04943	-0.23888	9.978e-01
INPP4B	16.117	-0.23895	9.978e-01
CUEDC2	20.7575	-0.23915	9.904e-01
DARS	30.9561	-0.23922	9.978e-01
DYRK4	5.61605	-0.23924	9.978e-01
DDX50	13.7364	-0.23925	9.978e-01
SF3B3	17.416	-0.23942	9.978e-01
CENPU	2.11729	-0.23961	9.978e-01
NABP1	14.6433	-0.23961	9.978e-01
SKIV2L	5.66733	-0.23975	9.978e-01
GGCX	4.50281	-0.23996	9.978e-01
PAFAH1B3	18.8363	-0.24038	9.978e-01
CCNT1	9.98127	-0.24046	9.978e-01
STYX	11.2659	-0.24049	9.978e-01
STX17	10.2158	-0.24051	9.978e-01
SNTA1	5.33238	-0.24056	9.978e-01
ACSS1	5.29571	-0.24069	9.978e-01
CD68	9.89256	-0.24082	9.978e-01
ZNF217	14.2599	-0.24084	9.978e-01
FLT1	1.41712	-0.24087	9.978e-01		Yes
KIF21B	10.6595	-0.24096	9.978e-01
HAPLN3	18.2368	-0.24126	9.978e-01		Yes
SELENOS	24.1804	-0.24132	9.978e-01
MVP	45.4243	-0.2414	9.978e-01
LIN9	1.35243	-0.24187	9.978e-01
ZNF621	3.2885	-0.24195	9.978e-01
PCGF5	25.0772	-0.242	9.978e-01
ZBTB3	1.24442	-0.24205	9.978e-01
B4GALT4	3.15425	-0.24207	9.978e-01
POLD3	5.71655	-0.24218	9.978e-01
ARHGEF3	17.1708	-0.24224	9.978e-01
TIA1	14.7926	-0.24247	9.978e-01
PPP1R37	2.73722	-0.24247	9.978e-01
PSMB10	86.8042	-0.24249	9.904e-01
FHIT	1.7948	-0.24272	9.978e-01
HIF1A	41.1387	-0.24278	9.978e-01
TSHZ2	10.7346	-0.24288	9.978e-01
MPDU1	15.1392	-0.24322	9.978e-01
PPWD1	13.7226	-0.24332	9.978e-01
INTS9	4.36454	-0.24336	9.978e-01
NMRAL1	8.88562	-0.24342	9.978e-01
C15orf41	1.78205	-0.24345	9.978e-01
ZNF682	1.20326	-0.24359	9.978e-01
NSL1	15.3329	-0.24366	9.978e-01
ANKRD52	4.0406	-0.24373	9.978e-01
CCDC117	5.81147	-0.2439	9.978e-01
HMGCR	6.33244	-0.24391	9.978e-01
HEXDC	10	-0.24394	9.978e-01
WARS	23.1781	-0.24398	9.978e-01
MTFR1L	4.50269	-0.2441	9.978e-01
BTF3L4	24.7828	-0.24427	9.978e-01
DUSP14	2.77288	-0.24439	9.978e-01
IL21R	19.7375	-0.24447	9.978e-01
MAP2K7	7.70577	-0.24455	9.978e-01
GZMK	10.1197	-0.24459	9.978e-01		Yes
TAPBP	58.7527	-0.2446	9.978e-01
RAB30	4.80089	-0.24514	9.978e-01
CLNS1A	47.5181	-0.24515	9.978e-01
PYURF	45.6361	-0.24518	9.486e-01
SH2B3	2.61526	-0.24528	9.978e-01
NAPA	41.7231	-0.24535	9.971e-01
GIMAP6	14.9704	-0.24538	9.978e-01
SMPD3	1.79062	-0.24546	9.978e-01
TRAPPC11	5.23772	-0.24562	9.978e-01
TMIGD2	3.93033	-0.24567	9.978e-01
AP4S1	2.21162	-0.24572	9.978e-01
ZNF25	1.51078	-0.2458	9.978e-01
SPACA9	0.65342	-0.24588	9.978e-01
HIST1H2AG	5.28492	-0.2461	9.978e-01
DPF2	15.2923	-0.2464	9.978e-01
PSME2	140.723	-0.24643	9.978e-01
SCRN2	8.95742	-0.24643	9.978e-01
KIF3A	7.22701	-0.24664	9.978e-01
VWA8	3.82597	-0.24665	9.978e-01
APIP	11.2598	-0.24683	9.978e-01
PRIMPOL	3.83923	-0.24703	9.978e-01
KYAT3	7.69789	-0.24713	9.978e-01
MYO7A	1.9066	-0.24727	9.978e-01
TRAF3IP2	7.03679	-0.2475	9.978e-01
KLF13	40.2628	-0.24781	9.978e-01
SLC35B1	11.6306	-0.24804	9.978e-01
ZNF550	1.94276	-0.24808	9.978e-01
SLC23A2	2.62646	-0.2481	9.978e-01
CHD8	14.4944	-0.24822	9.978e-01
CAPG	29.5559	-0.24823	9.978e-01
HIGD1A	2.07732	-0.24827	9.978e-01
TAP1	86.6867	-0.24833	9.978e-01
TMEM39B	4.52601	-0.24835	9.978e-01
CIDEB	4.09695	-0.24843	9.978e-01
FBXO5	2.62238	-0.24849	9.978e-01
RAB40C	2.288	-0.24856	9.978e-01
DESI1	23.2411	-0.24897	9.978e-01
JAK2	7.91666	-0.249	9.978e-01
ZDHHC5	6.88869	-0.24908	9.978e-01
PTPN1	45.2386	-0.24923	9.978e-01
GPR65	15.806	-0.24929	9.978e-01
SMCHD1	92.1432	-0.24936	9.978e-01
SOD2	11.9968	-0.24962	9.978e-01
GNA15	19.5159	-0.24974	9.978e-01
UBAC1	10.4805	-0.24975	9.978e-01
USP35	1.72131	-0.24978	9.978e-01
PGM3	1.74724	-0.25009	9.978e-01
KLHL11	5.97916	-0.25009	9.978e-01
TXNL4B	3.66185	-0.25012	9.978e-01
SNX4	9.00181	-0.25037	9.978e-01
C1QC	6.40037	-0.25039	9.978e-01		Yes
SLC39A8	7.34226	-0.25075	9.978e-01
CXCR4	89.7988	-0.25089	9.978e-01
PSMG1	9.52946	-0.25093	9.978e-01
PCCB	4.72413	-0.25103	9.978e-01
SNAPC4	1.38444	-0.25136	9.978e-01
POLE	2.05282	-0.25137	9.978e-01
AMBRA1	5.09419	-0.2514	9.978e-01
KATNAL1	3.09104	-0.25147	9.978e-01
DIAPH2	5.05798	-0.25156	9.978e-01
ASNSD1	10.5312	-0.25189	9.978e-01
COQ5	8.35113	-0.25195	9.978e-01
CTDP1	6.94965	-0.25203	9.978e-01
ZFP1	1.55131	-0.25224	9.978e-01
C11orf24	4.25323	-0.25229	9.978e-01
RNASEH2A	3.99735	-0.2525	9.978e-01
TRIM14	19.1174	-0.25259	9.978e-01
POLR3B	1.6422	-0.25276	9.978e-01
RRP7A	21.0573	-0.25289	9.978e-01
MEOX1	2.75989	-0.25304	9.978e-01
SPATA33	3.4871	-0.25314	9.978e-01
BFAR	16.188	-0.25314	9.904e-01
HCCS	5.72501	-0.25336	9.978e-01
DDHD2	6.0175	-0.25337	9.978e-01
ARHGAP31	4.15509	-0.25354	9.978e-01
TSEN54	9.70204	-0.25358	9.978e-01
TUBB	94.5225	-0.25369	9.978e-01
TMEM187	5.39798	-0.2537	9.978e-01
TSTD2	3.48217	-0.25372	9.978e-01
ITGB7	14.4518	-0.25374	9.978e-01
RNF19B	4.54724	-0.254	9.978e-01
CCDC125	3.82147	-0.25404	9.978e-01
TACO1	10.1268	-0.25455	9.978e-01
LRRC8C	6.63682	-0.25456	9.978e-01
MFSD14A	8.83005	-0.25477	9.978e-01
ZBTB17	5.0413	-0.25504	9.978e-01
PARP2	1.85085	-0.25507	9.978e-01
DCUN1D1	7.92027	-0.25519	9.978e-01
ADAM19	23.6979	-0.25532	9.978e-01
RTCB	16.144	-0.25534	9.978e-01
AVL9	6.24013	-0.25539	9.978e-01
GGA1	7.50042	-0.25547	9.978e-01
RUNDC1	2.64809	-0.25569	9.978e-01
KDM1A	8.08724	-0.25588	9.978e-01
TNIK	32.4405	-0.25589	9.978e-01
MBIP	8.68579	-0.25604	9.978e-01
CAPN2	43.8625	-0.25605	9.978e-01
AP4B1	5.21403	-0.25605	9.978e-01
DMAC2	6.02172	-0.25643	9.978e-01
TAF5	2.92329	-0.25647	9.978e-01
METTL5	24.099	-0.25649	9.486e-01
NTPCR	8.04046	-0.25677	9.978e-01
SLC43A3	6.192	-0.25689	9.978e-01
SIRT1	6.48959	-0.25697	9.978e-01
HSP90AB1	247.316	-0.25702	9.978e-01
KPNB1	42.5362	-0.25703	9.904e-01
C15orf53	7.79394	-0.25718	9.978e-01
DTNBP1	12.0485	-0.25737	9.978e-01
XRCC1	7.10255	-0.25738	9.978e-01
YTHDC2	9.64956	-0.25748	9.978e-01
UBXN8	2.29783	-0.25754	9.978e-01
PGLYRP2	1.96198	-0.25763	9.978e-01		Yes
ARMCX3	10.8875	-0.25781	9.978e-01
CD2AP	8.56874	-0.25788	9.978e-01
TMCC1	4.77413	-0.25797	9.978e-01
EAPP	26.7189	-0.25826	9.978e-01
RBBP5	7.03381	-0.25832	9.978e-01
TIMM50	10.1482	-0.25844	9.978e-01
HIST4H4	1.41181	-0.25852	9.978e-01
MAP2K4	7.01565	-0.25884	9.978e-01
DTX2	6.67995	-0.25887	9.978e-01
POT1	2.41565	-0.25907	9.978e-01
CYB5D2	2.63894	-0.25911	9.978e-01		Yes
BDH1	2.56635	-0.25914	9.978e-01
PAOX	4.74625	-0.25922	9.978e-01
NDC80	3.85572	-0.25964	9.978e-01
GRINA	22.2757	-0.25965	9.978e-01
CFLAR	75.085	-0.25992	9.904e-01
MRPL49	7.62181	-0.25994	9.978e-01
IDI1	25.3922	-0.25996	9.978e-01
DDX39B	4.62498	-0.26037	9.978e-01
ZNF324	1.60451	-0.26041	9.978e-01
GPALPP1	5.91044	-0.2607	9.978e-01
ODF3B	9.65285	-0.26079	9.978e-01
ILF3	36.2279	-0.26091	9.904e-01
ACD	9.39286	-0.26099	9.978e-01
INTS8	10.4869	-0.26122	9.978e-01
SSRP1	17.5767	-0.26149	9.855e-01
ATP11C	2.96504	-0.26154	9.978e-01
EPN2	1.16296	-0.26156	9.978e-01
KLHDC7B	7.48097	-0.26158	9.978e-01
HIC2	2.12291	-0.26164	9.978e-01
ADIPOR2	8.01205	-0.2618	9.978e-01
NEMP2	5.0744	-0.26191	9.978e-01
TENT4B	4.16159	-0.26209	9.978e-01
MCM5	13.3803	-0.26209	9.978e-01
USP42	7.29082	-0.26227	9.978e-01
DENND4B	4.31811	-0.26243	9.978e-01
LIPT1	1.91648	-0.26261	9.978e-01
ZNF740	3.60588	-0.26292	9.978e-01
TAF1	6.29749	-0.26309	9.978e-01
GMIP	21.3778	-0.26311	9.978e-01
FLNB	6.96635	-0.26311	9.978e-01
RASGRP2	14.6172	-0.26326	9.978e-01
C16orf58	3.97125	-0.26327	9.978e-01
CAMK2D	14.3105	-0.26334	9.978e-01
DOK1	9.62825	-0.26379	9.978e-01
IFNAR1	15.6656	-0.26387	9.978e-01
MYEF2	1.16496	-0.2642	9.978e-01
DCAF13	12.0962	-0.2643	9.978e-01
CKAP2	16.0383	-0.26451	9.978e-01
HSPA14	1.04029	-0.2646	9.978e-01
MAPKBP1	2.69875	-0.26468	9.978e-01
HIPK3	7.21864	-0.2647	9.978e-01
ZNF333	2.06624	-0.26473	9.978e-01
SP1	6.60894	-0.26518	9.978e-01
COPG2	3.98998	-0.26526	9.978e-01
WDR91	2.43775	-0.26543	9.978e-01
GALNT6	3.55818	-0.26567	9.978e-01
APOO	4.781	-0.26573	9.978e-01		Yes
CHAMP1	8.0994	-0.26578	9.978e-01
ZNF407	3.37731	-0.26601	9.978e-01
SMURF1	3.59577	-0.26602	9.978e-01
CEP290	6.25792	-0.26609	9.978e-01
TYMS	4.1223	-0.26629	9.978e-01
RARS	9.0135	-0.26637	9.978e-01
MED6	3.09908	-0.2665	9.978e-01
SEPHS2	28.3176	-0.26653	9.486e-01
TADA2B	6.59936	-0.2671	9.978e-01
ZNF48	3.01806	-0.26732	9.978e-01
CENPO	1.2185	-0.26748	9.978e-01
METTL2B	3.86699	-0.26751	9.978e-01
PLCXD1	1.11225	-0.26752	9.978e-01
INTS14	6.0721	-0.26754	9.978e-01
ZNF518B	5.89786	-0.26795	9.978e-01
PLEKHO2	2.50595	-0.26807	9.978e-01
CENPW	1.93754	-0.26823	9.978e-01
PPP4R3B	26.0328	-0.2683	9.486e-01
ZNF184	2.52424	-0.26881	9.978e-01
POLR3H	4.13006	-0.26885	9.978e-01
TRAV25	5.94318	-0.26897	9.978e-01
HEATR5A	1.12802	-0.26907	9.978e-01
ZNF746	4.62704	-0.26908	9.978e-01
ERAP2	14.2931	-0.26944	9.978e-01		Yes
HS3ST3B1	17.6288	-0.26944	9.978e-01
FUZ	2.48686	-0.2696	9.978e-01
HIVEP1	8.4311	-0.26981	9.978e-01
COASY	8.4922	-0.26991	9.978e-01
ZNF785	1.47653	-0.2702	9.978e-01
GMNN	5.21411	-0.27022	9.978e-01
LPIN1	16.2229	-0.27023	9.978e-01
ZBTB2	6.00588	-0.27038	9.978e-01
PLXND1	1.68834	-0.27065	9.978e-01
CRLF3	20.0491	-0.27072	9.978e-01
MARK3	17.7524	-0.27086	9.978e-01
LRRC8A	4.53741	-0.27112	9.978e-01
DAGLB	1.76014	-0.27154	9.978e-01
MYO19	3.23195	-0.27193	9.978e-01
ATF7	4.44137	-0.27193	9.978e-01
TBC1D7	7.00214	-0.27212	9.978e-01
CNOT3	6.98124	-0.27215	9.978e-01
SFI1	5.11778	-0.27252	9.978e-01
DPM1	6.79564	-0.27255	9.978e-01
SMC1A	19.6854	-0.27271	9.971e-01
ADPGK	12.7715	-0.27299	9.978e-01
KIAA0556	1.93283	-0.27309	9.978e-01
MPP6	1.68407	-0.27311	9.978e-01
PRCP	6.78241	-0.27318	9.978e-01
LIN7C	5.00548	-0.27354	9.978e-01
STN1	19.5735	-0.27362	9.978e-01
IL23A	2.09922	-0.27377	9.978e-01		Yes
PRDM4	4.93247	-0.27384	9.978e-01
CASP9	5.57571	-0.27413	9.978e-01
DDHD1	20.9217	-0.27456	9.978e-01
ACOT7	8.5789	-0.27476	9.978e-01
KLF3	12.0785	-0.27516	9.978e-01
GNPAT	14.9273	-0.27531	9.904e-01
KRI1	8.78724	-0.27557	9.978e-01
GPBP1	43.2701	-0.2758	9.978e-01
RELL2	4.17969	-0.27615	9.978e-01
OTUD3	1.47758	-0.27649	9.978e-01
TRAV13-2	11.9646	-0.27683	9.978e-01
DCAF6	7.93193	-0.27689	9.978e-01
AHCY	11.9887	-0.27691	9.978e-01
BRD8	10.0204	-0.2771	9.978e-01
CEACAM1	6.84439	-0.27733	9.978e-01
IFT122	1.17774	-0.27739	9.978e-01
GMEB2	3.04362	-0.27752	9.978e-01
SLC9A9	9.16485	-0.27784	9.978e-01
ZNF658	1.11992	-0.27792	9.978e-01
ICAM1	7.5168	-0.27815	9.978e-01
DERL1	30.6804	-0.27825	8.914e-01
CCDC66	11.5633	-0.27845	9.978e-01
ALDH16A1	9.22234	-0.27885	9.978e-01
IER3	6.05702	-0.27888	9.978e-01
VDAC3	35.0828	-0.27899	9.486e-01
TMEM177	2.16125	-0.27916	9.978e-01
VDR	11.5237	-0.27928	9.978e-01
RAD17	6.05004	-0.27938	9.978e-01
EIF2B4	8.0207	-0.27954	9.978e-01
VPS26C	10.877	-0.27966	9.904e-01
ADHFE1	2.18067	-0.27993	9.978e-01
NUDT8	1.82812	-0.28044	9.978e-01
TRDV1	2.41892	-0.28054	9.978e-01
UBQLN2	14.1063	-0.28108	9.978e-01
APOL3	10.3235	-0.28123	9.978e-01
HPS6	6.60915	-0.28141	9.978e-01
SFT2D2	12.4694	-0.28182	9.978e-01
ASF1A	17.8594	-0.2819	9.978e-01
NDUFA7	1.62111	-0.28198	9.978e-01
TPTEP2-CSNK1E	4.25543	-0.28204	9.978e-01
TYROBP	8.49945	-0.28234	9.978e-01
EEF1AKMT1	3.57909	-0.28245	9.978e-01
TRIM66	1.98918	-0.28272	9.978e-01
MTX1	12.4073	-0.2828	9.904e-01
PRKAB1	7.67007	-0.28285	9.978e-01
IDE	6.95869	-0.28286	9.978e-01		Yes
BMI1	7.23063	-0.2829	9.978e-01
ZNF493	4.39852	-0.28306	9.978e-01
BBS10	1.30539	-0.28308	9.978e-01
TPD52	2.39782	-0.28354	9.978e-01
NDUFAF2	9.71901	-0.28357	9.978e-01
C22orf46	2.04789	-0.28385	9.978e-01
STIP1	36.8154	-0.2839	9.978e-01
TARBP2	7.4046	-0.28426	9.978e-01
ECE1	11.2308	-0.2843	9.978e-01
STMN3	5.81992	-0.28436	9.978e-01
FAM104B	4.91875	-0.28442	9.978e-01
GTPBP8	8.22764	-0.28448	9.978e-01
ELAC2	9.01882	-0.28456	9.978e-01
SLC39A1	13.5045	-0.28463	9.978e-01
TBL3	5.83276	-0.28474	9.978e-01
CANT1	9.05702	-0.28489	9.978e-01
DNAJC25-GNG10	5.08633	-0.28513	9.978e-01
QDPR	6.15548	-0.28515	9.978e-01
BAP1	4.92175	-0.28566	9.978e-01
TRMT5	1.95437	-0.28569	9.978e-01
RNF25	5.5614	-0.28571	9.978e-01
ZNF28	1.97257	-0.28597	9.978e-01
PNP	15.3494	-0.28619	9.978e-01
CYB561	0.9274	-0.28627	9.978e-01
TRPC4AP	17.6184	-0.28628	9.978e-01
XRN1	33.4177	-0.28635	9.978e-01
VPS37A	9.53662	-0.28665	9.978e-01
RDH14	8.76976	-0.28676	9.978e-01
NOP14	10.8365	-0.28701	9.978e-01
PDHX	3.09436	-0.28706	9.978e-01
TOP3B	2.53515	-0.28711	9.978e-01
TGFBRAP1	4.47136	-0.28753	9.978e-01
TRGV3	1.73544	-0.28756	9.978e-01
RBM15	5.33873	-0.28816	9.978e-01
FBXO42	5.03832	-0.28827	9.978e-01
MCM4	3.53389	-0.28829	9.978e-01
BLMH	10.485	-0.28835	9.978e-01
HACE1	2.26784	-0.28835	9.978e-01
CENPM	11.1646	-0.28846	9.978e-01
TOB2	10.1065	-0.2887	9.978e-01
IL1R1	24.2752	-0.28871	9.978e-01		Yes
B9D2	4.78439	-0.28906	9.978e-01
FBXO21	9.64346	-0.28917	9.978e-01
INTS13	7.63681	-0.28938	9.978e-01
CDHR3	2.21388	-0.2895	9.978e-01
ADAT1	3.09324	-0.28989	9.978e-01
RANGAP1	9.71388	-0.29041	9.978e-01
PLAT	1.92215	-0.29044	9.978e-01		Yes
ZNF267	18.1832	-0.29079	9.978e-01
ALG8	6.1288	-0.29109	9.978e-01
ODF2L	22.0203	-0.29127	9.978e-01
SAMHD1	102.16	-0.29129	9.490e-01
RINT1	3.55698	-0.29137	9.978e-01
ATP1A1	25.2701	-0.29148	9.904e-01
ARMT1	8.75729	-0.29156	9.978e-01
ZNF460	5.41298	-0.29169	9.978e-01
C2CD2L	3.15492	-0.29182	9.978e-01
ATAD2B	8.08798	-0.29207	9.978e-01
TRPV2	13.4187	-0.29245	9.978e-01
PRKCQ	16.0563	-0.29293	9.904e-01
TMTC4	2.06068	-0.29298	9.978e-01
ABL2	1.9232	-0.29304	9.978e-01
TMUB2	9.10796	-0.29307	9.978e-01
CAMK2G	6.38585	-0.29327	9.978e-01
ZNF3	2.92801	-0.29333	9.978e-01
INTS7	3.9232	-0.29341	9.978e-01
ZMYND19	4.86393	-0.2937	9.978e-01
ST6GAL1	12.0401	-0.29398	9.978e-01		Yes
SLC12A4	1.20176	-0.29399	9.978e-01
ADPRM	3.88884	-0.29414	9.978e-01
CCDC127	5.84917	-0.29429	9.978e-01
TMEM128	7.40868	-0.29436	9.978e-01
UPF3B	8.56303	-0.2945	9.978e-01
SEMA4F	1.21357	-0.29471	9.978e-01
ZNF337	2.69837	-0.29472	9.978e-01
ZNRF1	47.5282	-0.29473	9.978e-01
LAX1	13.3022	-0.295	9.978e-01
PSTPIP2	1.38155	-0.29501	9.978e-01
PPP2CA	19.6731	-0.29501	9.978e-01
JARID2	10.964	-0.29532	9.978e-01
C18orf21	8.79891	-0.29548	9.971e-01
KEAP1	17.6836	-0.2955	9.978e-01
FBH1	8.85047	-0.29555	9.978e-01
CCDC71	5.47056	-0.29567	9.978e-01
RRBP1	13.7229	-0.29583	9.978e-01
ZNF275	2.77804	-0.29586	9.978e-01
USP15	64.1892	-0.2961	9.486e-01
RIPK1	8.33368	-0.29623	9.978e-01
VPS50	4.05212	-0.29626	9.978e-01
HIST1H2AC	20.8808	-0.29626	9.978e-01
RETSAT	3.56164	-0.29649	9.978e-01
CHST12	19.6016	-0.29679	9.978e-01
ZNF33B	4.23662	-0.29682	9.978e-01
ZDHHC17	4.29867	-0.29685	9.978e-01
CHST7	11.0431	-0.29741	9.978e-01
HAUS6	5.74471	-0.29765	9.978e-01
METTL22	2.59652	-0.29765	9.978e-01
SNRNP48	4.71043	-0.29772	9.978e-01
NLRX1	2.44678	-0.29791	9.978e-01
RABL3	4.28946	-0.29799	9.978e-01
PPP2R2A	18.4695	-0.29811	9.978e-01
GGT1	8.3762	-0.29815	9.978e-01
SNX2	23.1845	-0.29825	9.803e-01
C4orf33	3.76775	-0.29858	9.978e-01
TAF9B	5.23228	-0.29864	9.978e-01
BUD13	6.52436	-0.29878	9.978e-01
S1PR1	11.2398	-0.299	9.978e-01
GON4L	18.9306	-0.29901	9.361e-01
CASTOR3	1.89443	-0.29901	9.978e-01
SEH1L	5.60438	-0.29903	9.978e-01
BLOC1S1	19.3468	-0.29905	9.978e-01
ARHGAP5	5.69861	-0.29933	9.978e-01
KIAA0319L	11.5911	-0.29974	9.978e-01
PARG	6.4881	-0.29976	9.978e-01
TEX10	2.98663	-0.29978	9.978e-01
ALG3	12.6643	-0.29985	9.486e-01
ITK	41.7484	-0.3001	9.978e-01
CDC42SE1	46.6936	-0.30018	9.486e-01
LIAS	3.35264	-0.30048	9.978e-01
DGKQ	2.29626	-0.30049	9.978e-01
C1orf216	4.67569	-0.30072	9.978e-01
PPAN	0.49166	-0.3009	9.978e-01
RSPRY1	9.87931	-0.30092	9.904e-01		Yes
SUOX	2.92758	-0.301	9.978e-01
BMP2K	2.95359	-0.30115	9.978e-01
BTD	4.80563	-0.30126	9.978e-01		Yes
RSRC1	11.7277	-0.30142	9.978e-01
TEX261	1.94045	-0.30156	9.978e-01
GCN1	5.66543	-0.3016	9.978e-01
SLC11A2	3.71981	-0.30184	9.978e-01
WASHC4	13.2443	-0.30204	9.904e-01
CHD1L	5.87003	-0.3022	9.978e-01
MTHFD2	45.3336	-0.30222	9.978e-01
TEX2	1.46131	-0.30233	9.978e-01
ADTRP	18.7536	-0.30236	9.978e-01
RFX1	2.9506	-0.30236	9.978e-01
SPTLC2	11.2835	-0.30247	9.978e-01
MOV10	5.92432	-0.30255	9.978e-01
GPN3	5.67645	-0.30267	9.978e-01
GRAMD2B	7.06858	-0.30274	9.978e-01
BZW2	11.0641	-0.30275	9.978e-01
TFIP11	10.178	-0.30275	9.978e-01
STX8	18.1234	-0.30278	9.904e-01
RNF141	4.75842	-0.30305	9.978e-01
ST20	1.31247	-0.30322	9.978e-01
MED27	10.6208	-0.30332	9.978e-01
KNTC1	1.60218	-0.30337	9.978e-01
LPCAT3	9.30272	-0.30354	9.978e-01
GTF2B	24.236	-0.30383	9.904e-01
BET1	7.12451	-0.30392	9.978e-01
IDH2	30.6303	-0.30406	9.978e-01
PTPN12	2.82047	-0.30416	9.978e-01
ADNP2	3.36099	-0.3042	9.978e-01
ANO8	1.22783	-0.3042	9.978e-01
PIP5K1A	6.83278	-0.30423	9.978e-01
ADCY7	7.89949	-0.30424	9.978e-01
COX5A	148.265	-0.30436	9.486e-01
ADCY3	3.13405	-0.30471	9.978e-01
POLM	5.65433	-0.30473	9.978e-01
ZNF18	2.34256	-0.30505	9.978e-01
BRD3OS	2.19656	-0.30568	9.978e-01
CYTIP	103.605	-0.3058	8.972e-01
CAD	2.48281	-0.30603	9.978e-01
SGTB	14.1043	-0.3061	9.978e-01
TIMMDC1	15.4753	-0.3071	9.904e-01
SLC22A5	1.22192	-0.30742	9.978e-01
AGTPBP1	5.61122	-0.30746	9.978e-01
COL6A3	3.72425	-0.30773	9.978e-01		Yes
SNAPIN	22.5673	-0.30778	9.855e-01
MIEF2	1.29017	-0.3079	9.978e-01
LDHA	176.439	-0.3079	9.486e-01
MYBBP1A	3.70547	-0.3079	9.978e-01
MIER1	36.9513	-0.30832	9.361e-01
EVC2	1.23564	-0.30834	9.978e-01
SMYD4	3.43381	-0.30846	9.978e-01
TMEM94	2.95641	-0.30866	9.978e-01
TSPAN32	3.2057	-0.30869	9.978e-01
ICK	3.6107	-0.30888	9.978e-01
WASHC5	8.15926	-0.30901	9.978e-01
NAA15	8.71755	-0.30929	9.978e-01
LPCAT1	4.79555	-0.30949	9.978e-01
ZNF672	5.35905	-0.30991	9.978e-01
CIP2A	1.15626	-0.31028	9.978e-01
BEX4	6.03572	-0.31037	9.978e-01
TAF8	5.84895	-0.31045	9.978e-01
SNAPC3	7.57754	-0.31052	9.978e-01
XBP1	30.6529	-0.31065	9.978e-01
TRIM73	3.64864	-0.31066	9.978e-01
CCDC47	18.1049	-0.31073	9.486e-01
NUCB2	8.52546	-0.31077	9.978e-01		Yes
MAML2	6.8152	-0.31098	9.978e-01
TYMP	96.0063	-0.31114	9.978e-01
CCDC85C	2.63648	-0.31156	9.978e-01
PATJ	2.81938	-0.31167	9.978e-01
TNIP2	30.4785	-0.31172	9.978e-01
KARS	13.6188	-0.31177	9.552e-01
TDRKH	2.52292	-0.31214	9.978e-01
HIP1	3.76952	-0.31224	9.978e-01
ETS2	2.82871	-0.31289	9.978e-01
RHBDF2	3.12744	-0.31295	9.978e-01
SMAD3	5.40948	-0.31314	9.978e-01
FLYWCH1	3.67469	-0.31339	9.978e-01
C19orf44	0.61996	-0.31344	9.978e-01
IPPK	2.32891	-0.31354	9.978e-01
XRN2	48.1739	-0.31371	6.345e-01
FEN1	3.91957	-0.31374	9.978e-01
MAU2	6.53637	-0.31392	9.978e-01
FEM1C	3.69973	-0.31411	9.978e-01
GKAP1	2.5029	-0.31438	9.978e-01
CWF19L2	6.8649	-0.3144	9.978e-01
FARSA	15.2065	-0.31444	9.904e-01
TTPAL	3.31349	-0.31446	9.978e-01
VPS16	7.61904	-0.31465	9.978e-01
NOLC1	13.2043	-0.31487	9.978e-01
CUL7	2.07501	-0.31487	9.978e-01
RANBP10	4.60853	-0.31497	9.978e-01
NOC3L	5.87056	-0.31506	9.978e-01
PDLIM7	5.75995	-0.31507	9.978e-01
IL7R	110.172	-0.31522	9.978e-01
CHURC1	17.8595	-0.31566	9.978e-01
NAPB	1.55932	-0.3159	9.978e-01
MKI67	3.45056	-0.31593	9.978e-01
EXOSC9	9.50982	-0.31603	9.978e-01
SLC16A3	14.7051	-0.31604	9.978e-01
ZSWIM6	3.02514	-0.3161	9.978e-01
EFNA4	2.21692	-0.31626	9.978e-01		Yes
GNE	2.59453	-0.31653	9.978e-01
UFL1	14.8348	-0.31668	9.361e-01
ZNF780B	2.32376	-0.31745	9.978e-01
ZNF260	3.4266	-0.3179	9.978e-01
RBM43	5.25662	-0.31833	9.978e-01
FBRSL1	5.26003	-0.31834	9.978e-01
EI24	10.3995	-0.31838	9.904e-01
CCNI2	1.91121	-0.31851	9.978e-01
TIGAR	7.95881	-0.31867	9.978e-01
PRPF40A	43.7866	-0.31875	4.440e-01
SNHG21	2.0423	-0.31889	9.978e-01
ZGPAT	14.1349	-0.31901	9.904e-01
SEC24C	7.78586	-0.31903	9.978e-01
MLLT11	1.23748	-0.31947	9.978e-01
CSNK1G1	5.10765	-0.31978	9.978e-01
ZNF449	0.70271	-0.31993	9.978e-01
EIF2S1	18.3834	-0.32007	9.675e-01
TMEM25	1.65663	-0.32011	9.978e-01
STOM	10.5741	-0.32019	9.978e-01
DENND4C	10.7756	-0.32027	9.978e-01
ZMYM1	2.60828	-0.32037	9.978e-01
PSMC1	23.2702	-0.32042	9.361e-01
ZSWIM9	1.93005	-0.32074	9.978e-01
AMN1	2.50978	-0.32082	9.978e-01
CRK	6.53811	-0.32124	9.978e-01
SNTB2	8.80973	-0.32134	9.978e-01
CDKL2	2.74257	-0.3214	9.978e-01
JAKMIP1	14.413	-0.32172	9.978e-01
MLH3	3.46241	-0.3218	9.978e-01
ZNF75A	6.43962	-0.32183	9.978e-01
COX19	9.83217	-0.32211	9.904e-01
PHF13	2.22883	-0.32222	9.978e-01
RNF213	193.771	-0.32233	9.978e-01
FH	7.57127	-0.32249	9.978e-01
C9orf72	1.86035	-0.3226	9.978e-01
MSMO1	10.8376	-0.32316	9.978e-01
ARHGEF2	10.7563	-0.32346	9.904e-01
ZNF517	0.87131	-0.32349	9.978e-01
DLD	13.792	-0.32357	9.631e-01
OGFOD3	7.42882	-0.32361	9.978e-01
ERCC4	4.83787	-0.32362	9.978e-01
USPL1	4.23376	-0.32371	9.978e-01
TRIM32	2.70194	-0.32385	9.978e-01
TMLHE	3.48783	-0.32423	9.978e-01
FAF2	11.9001	-0.32424	9.486e-01
MED25	7.71907	-0.32445	9.978e-01
PDE4B	39.9858	-0.32446	9.978e-01
SRFBP1	10.0387	-0.3247	9.978e-01
SMARCA4	13.5161	-0.32475	9.904e-01
WDHD1	1.95741	-0.3249	9.978e-01
ERLIN1	1.9415	-0.32498	9.978e-01
C5orf63	5.51117	-0.32533	9.978e-01
ADAT3	2.58689	-0.32538	9.978e-01
BST2	104.273	-0.32566	9.978e-01
HLA-C	1007.58	-0.32569	9.904e-01
MIA2	18.488	-0.32579	9.486e-01
SLC38A10	13.4389	-0.32595	9.978e-01
NLRC5	10.9373	-0.32596	9.978e-01
RERE	15.3967	-0.32609	9.978e-01
KHK	1.10298	-0.32641	9.978e-01
PRKX	16.3026	-0.32641	9.978e-01
HMBS	3.3647	-0.32653	9.978e-01
CRNKL1	7.99107	-0.32654	9.978e-01
NACC1	5.10549	-0.32681	9.978e-01
NIPAL2	2.57129	-0.3269	9.978e-01
SPATA5	2.52943	-0.327	9.978e-01
IVD	6.35459	-0.32708	9.978e-01
GLE1	6.02105	-0.32722	9.978e-01
AIM2	6.78311	-0.32727	9.978e-01
WDR55	7.01394	-0.32733	9.978e-01
AURKA	1.57753	-0.32758	9.978e-01
C9orf64	3.24315	-0.32762	9.978e-01
SLC25A44	3.9901	-0.32768	9.978e-01
RFLNB	4.50166	-0.32772	9.978e-01
MAP3K13	3.1823	-0.32786	9.978e-01
SLC25A22	4.03279	-0.32809	9.978e-01
PSMA3	38.6728	-0.32818	8.914e-01
ITPR1	7.77569	-0.32841	9.978e-01
RRP8	7.59235	-0.32854	9.978e-01
ZNF175	1.00677	-0.32885	9.978e-01
PIAS4	6.89841	-0.32904	9.978e-01
WRN	2.78755	-0.32908	9.978e-01
IMPACT	4.36018	-0.32916	9.978e-01
AXIN1	5.0534	-0.32939	9.978e-01
UNKL	3.37461	-0.32955	9.978e-01
DHCR7	4.29903	-0.32963	9.978e-01
RUFY2	2.92388	-0.3301	9.978e-01
NAA35	5.8591	-0.33017	9.978e-01
SLA2	15.923	-0.33021	9.971e-01
ZNF253	2.37323	-0.33141	9.978e-01
LGMN	14.4629	-0.3315	9.978e-01
DEAF1	10.8737	-0.33154	9.978e-01
TTC9C	8.42394	-0.33243	9.978e-01
NLE1	3.00552	-0.33261	9.978e-01
IFI16	74.0155	-0.33268	9.486e-01
PI4K2B	6.64432	-0.33295	9.978e-01
CLEC16A	4.83697	-0.33303	9.978e-01
MON1A	2.94013	-0.33307	9.978e-01
POLRMT	5.38951	-0.33314	9.978e-01
BBS2	2.58809	-0.33382	9.978e-01
ZNF124	2.43312	-0.33401	9.978e-01
DBR1	3.04242	-0.33404	9.978e-01
SAMM50	13.3295	-0.33425	9.904e-01
BRD3	5.5402	-0.3344	9.978e-01
ABI1	38.7646	-0.33447	8.907e-01
LMNB1	20.93	-0.33451	9.904e-01
ZNF526	2.27405	-0.33496	9.978e-01
CRMP1	0.33874	-0.33545	9.978e-01
PLEKHG2	7.24965	-0.33594	9.978e-01
TMEM156	8.22474	-0.33596	9.978e-01
RRP1	5.85033	-0.33618	9.978e-01
ZC3H4	5.66015	-0.33635	9.978e-01
HSDL2	15.8286	-0.33657	9.978e-01
PGAM5	3.65288	-0.33672	9.978e-01
KIAA0040	25.5627	-0.33677	9.978e-01
ZNF202	1.21869	-0.33677	9.978e-01
BBS4	2.58121	-0.33716	9.978e-01
GPR132	9.34228	-0.33743	9.978e-01
PEX26	6.81442	-0.33748	9.978e-01
NR2C2	6.64164	-0.33753	9.978e-01
C17orf80	3.71903	-0.3388	9.978e-01
PDCD11	4.38431	-0.33896	9.978e-01
HSBP1L1	2.38675	-0.33911	9.978e-01
CRTC2	10.3529	-0.33917	9.978e-01
OGFR	22.1057	-0.3393	9.904e-01
ZNF566	1.56174	-0.3393	9.978e-01
SYAP1	21.3403	-0.33953	9.486e-01
HDHD5	7.08287	-0.33964	9.978e-01
GTPBP2	2.29255	-0.33965	9.978e-01
ZNF282	12.0125	-0.33989	9.978e-01
DNPEP	12.3616	-0.33997	9.486e-01
ZNF614	2.63587	-0.34072	9.978e-01
EYA3	4.8701	-0.34074	9.978e-01
KBTBD4	6.96346	-0.34088	9.971e-01
TMEM99	3.13573	-0.34123	9.978e-01
MLKL	10.0796	-0.34137	9.978e-01
TIPIN	3.2062	-0.34157	9.978e-01
ATAT1	1.35035	-0.34184	9.978e-01
ARFGAP1	4.04032	-0.34316	9.978e-01
DDX55	4.5844	-0.34319	9.978e-01
HKR1	3.77446	-0.34322	9.978e-01
ZNF45	2.44702	-0.34354	9.978e-01
E2F6	2.85202	-0.34378	9.978e-01
IKZF3	42.0899	-0.34386	9.978e-01
MRRF	5.37599	-0.34413	9.978e-01
ACSL5	13.8432	-0.34413	9.520e-01
TRIM38	19.1678	-0.34437	9.486e-01
CD7	340.159	-0.34447	9.978e-01
MTERF3	4.1287	-0.34491	9.978e-01
LAT2	5.57913	-0.34503	9.978e-01
TDP1	8.1761	-0.34526	9.958e-01
RCC1	2.55697	-0.34542	9.978e-01
KLC2	4.06436	-0.34553	9.978e-01
WDR81	1.71744	-0.34586	9.978e-01
TRIM59	4.83423	-0.34615	9.978e-01
EAF2	2.04118	-0.34628	9.978e-01
STK3	2.06457	-0.34631	9.978e-01
STAT6	10.4212	-0.34642	9.978e-01
IDH1	5.64107	-0.34642	9.978e-01
RFT1	3.66266	-0.34667	9.978e-01
DCAF4	2.05617	-0.34674	9.978e-01
RFX2	0.70737	-0.34696	9.978e-01
POU2AF1	2.35569	-0.34718	9.978e-01
CDK5RAP1	7.4593	-0.34761	9.978e-01
MFSD3	3.58792	-0.34846	9.978e-01
MFSD8	4.62369	-0.34862	9.978e-01
ZNF398	4.07959	-0.34884	9.978e-01
SIRT3	3.92674	-0.34886	9.978e-01
ZNF592	7.38123	-0.34939	9.978e-01
OXR1	5.4703	-0.34992	9.978e-01
TRAFD1	12.7988	-0.35005	9.978e-01
SBNO2	15.7843	-0.3501	9.978e-01
L3MBTL3	8.43975	-0.35013	9.978e-01
TNPO2	1.55174	-0.35023	9.978e-01
MPV17L2	3.66391	-0.35034	9.978e-01
PPRC1	3.90129	-0.35065	9.978e-01
RNF24	3.75521	-0.35078	9.978e-01
TSC2	4.99448	-0.35118	9.978e-01
HOXB7	0.86214	-0.35139	9.978e-01
CCNB1	1.37712	-0.3514	9.978e-01
RUBCN	6.93758	-0.35188	9.978e-01
NAPRT	13.0479	-0.35188	9.978e-01
BICDL1	4.13211	-0.35245	9.978e-01
CHORDC1	21.6342	-0.35253	9.978e-01
VAV1	12.6761	-0.35253	9.978e-01
ASTN2	0.95199	-0.35298	9.978e-01
ASB1	7.82308	-0.35302	9.904e-01
SH3TC1	8.02514	-0.35357	9.978e-01
SLC25A12	9.6597	-0.3537	9.904e-01
MRPS18B	19.4432	-0.35393	9.904e-01
TUBGCP4	2.68766	-0.35433	9.978e-01
MTSS1	1.78315	-0.35439	9.978e-01
GALNT3	1.90727	-0.3548	9.978e-01
IQGAP2	44.6472	-0.35502	9.971e-01
CSRNP2	1.69286	-0.35532	9.978e-01
SEC24A	5.98608	-0.35562	9.978e-01
CPLANE2	0.63839	-0.35585	9.978e-01
OPA3	3.34651	-0.35586	9.978e-01
KDM6A	9.54253	-0.35588	9.978e-01
MED24	6.10057	-0.3559	9.978e-01
HIST1H2BC	5.55898	-0.35651	9.978e-01
INCENP	1.86553	-0.3568	9.978e-01
BRCA2	2.37445	-0.35693	9.978e-01
SMAD1	2.10726	-0.35737	9.978e-01
FUCA1	3.62164	-0.35764	9.978e-01
TRMT10C	13.4663	-0.35788	9.486e-01
SMG5	6.31048	-0.35803	9.978e-01
KIAA0586	5.02179	-0.35804	9.978e-01
ZFYVE26	3.63133	-0.35807	9.978e-01
MFGE8	3.1856	-0.35835	9.978e-01		Yes
ICAM2	29.9779	-0.35845	9.855e-01
RFC2	6.07026	-0.35849	9.978e-01
MPI	7.2891	-0.35892	9.978e-01
REPS1	7.11103	-0.35963	9.978e-01
XKR8	5.08996	-0.35977	9.978e-01
SLC29A1	1.47679	-0.3599	9.978e-01
TNFRSF8	3.02518	-0.36028	9.978e-01
NFYA	2.88263	-0.36031	9.978e-01
ZW10	2.13071	-0.36075	9.978e-01
IQCB1	6.04787	-0.36086	9.978e-01
STIM1	16.5782	-0.36109	9.855e-01
ZNF584	1.19083	-0.36156	9.978e-01
ZNF708	6.80532	-0.36165	9.978e-01
BIRC3	64.5269	-0.36199	9.978e-01
VMAC	3.2532	-0.36201	9.978e-01
LIPA	8.28371	-0.36236	9.904e-01
SYMPK	7.52826	-0.36315	9.978e-01
ZNF2	1.12808	-0.36327	9.978e-01
GTF2H1	7.6677	-0.36359	9.904e-01
NSUN5	11.7846	-0.364	9.361e-01
WDR24	1.87557	-0.36417	9.978e-01
BATF	175.868	-0.36418	9.971e-01
LIMK1	4.50043	-0.36433	9.978e-01
CD200R1	2.0555	-0.36446	9.978e-01
CCR5	19.7655	-0.36452	9.904e-01
TMEM165	23.5906	-0.36465	3.040e-01
ZNF737	2.57506	-0.36474	9.978e-01
CCDC6	14.0862	-0.36511	9.978e-01
IPCEF1	20.4996	-0.36556	9.978e-01
TUBGCP5	2.13953	-0.36557	9.978e-01
RGS9	2.60324	-0.36594	9.978e-01
SP140	31.0444	-0.36635	8.863e-01
TFAP4	1.84043	-0.36643	9.978e-01
NEK3	1.68555	-0.36683	9.978e-01
PLCL1	7.78311	-0.36717	9.978e-01
MZF1	4.14498	-0.36731	9.978e-01
NEK6	1.11391	-0.36803	9.978e-01
TAPBPL	10.7493	-0.36853	9.486e-01
NACC2	2.45511	-0.36961	9.978e-01
CCR4	34.825	-0.36969	9.978e-01
PSMB9	176.02	-0.3699	8.758e-01
MOSPD2	4.48682	-0.37051	9.978e-01
FAM120B	9.57579	-0.37198	9.904e-01
PXMP4	3.40679	-0.37244	9.978e-01
B3GALT4	9.27	-0.37264	9.904e-01
GNL3	7.38351	-0.37278	9.978e-01
TMEM41A	4.95782	-0.37363	9.978e-01
ERCC2	3.1447	-0.37375	9.978e-01
CCNF	0.82502	-0.37384	9.978e-01
SLC25A51	4.39278	-0.37449	9.978e-01
DTX3	4.66291	-0.37454	9.978e-01
PSMA1	17.0764	-0.37484	9.904e-01
ELP3	5.67597	-0.37489	9.978e-01
RABGGTA	9.03794	-0.37494	9.904e-01
SPECC1	0.79531	-0.37535	9.978e-01
POP7	12.9673	-0.37555	8.566e-01
TMEM181	4.86804	-0.37641	9.978e-01
HOMEZ	2.75618	-0.37643	9.978e-01
TBC1D2	2.32894	-0.37651	9.978e-01
SLC39A3	1.77674	-0.3768	9.978e-01
CAND1	16.6201	-0.37685	9.486e-01
SQLE	8.80225	-0.37698	9.978e-01
ARSG	1.87966	-0.37795	9.978e-01
ZNF444	6.75965	-0.37808	9.978e-01
RBM12	5.93146	-0.37844	9.978e-01
C19orf47	1.66927	-0.37861	9.978e-01
ECPAS	9.05252	-0.37919	9.855e-01
FTSJ3	8.06614	-0.37925	9.904e-01
ZNF317	2.9691	-0.37927	9.978e-01
MIAT	13.5	-0.37979	9.978e-01
CCDC174	11.0019	-0.37996	8.907e-01
ANKRD17	15.7437	-0.38069	9.486e-01
ARHGAP27	6.85615	-0.381	9.978e-01
KCNQ1	1.5515	-0.38125	9.978e-01
KIF16B	2.63181	-0.38127	9.978e-01
SIRT5	3.01833	-0.38132	9.978e-01
VAC14	4.34221	-0.38144	9.978e-01
SKP2	2.81093	-0.38205	9.978e-01
LRRC42	4.38195	-0.38205	9.978e-01
SERPINB8	1.43273	-0.38206	9.978e-01
DNAJC15	45.5862	-0.38216	9.486e-01
ARIH2OS	2.70142	-0.38236	9.978e-01
SART3	9.27888	-0.38242	9.486e-01
DPAGT1	7.53351	-0.38243	9.887e-01
FURIN	30.0561	-0.38266	9.978e-01
THAP5	5.52564	-0.38289	9.978e-01
AGA	8.76637	-0.38333	9.904e-01
CLK2	6.59012	-0.38479	9.978e-01
ENOX2	3.55088	-0.3854	9.978e-01
CPOX	4.97215	-0.38567	9.978e-01
RPRD1A	5.38803	-0.38588	9.978e-01
VIPAS39	4.97145	-0.38636	9.978e-01
EXOC6	7.36275	-0.38687	9.490e-01
ADAR	59.5456	-0.38793	9.486e-01
CCDC58	4.13861	-0.38809	9.978e-01
PYCR2	3.59913	-0.38824	9.978e-01
SLC35E4	2.69893	-0.38858	9.978e-01
LZTS2	3.12102	-0.38862	9.978e-01
FAS	43.8262	-0.38893	9.486e-01		Yes
FUT4	1.318	-0.38897	9.978e-01
HGSNAT	4.59638	-0.39018	9.978e-01
RRM2B	2.96594	-0.39041	9.978e-01
LYPLAL1	6.94747	-0.39142	9.904e-01
CYTOR	101.777	-0.39168	9.978e-01
CASTOR2	4.47903	-0.39245	9.978e-01
C12orf4	3.96648	-0.39318	9.978e-01
ZNF689	2.65227	-0.39361	9.978e-01
TRAV36DV7	6.85971	-0.39434	9.978e-01
TRANK1	14.3687	-0.39436	9.978e-01
SLC45A4	1.05472	-0.39442	9.978e-01
NUP160	6.00837	-0.39446	9.971e-01
PGS1	12.5503	-0.39447	9.486e-01
BTAF1	10.3602	-0.39497	9.978e-01
ORC3	5.8234	-0.39512	9.978e-01
LEF1	18.6541	-0.39533	9.978e-01
DDX23	13.0046	-0.39576	8.720e-01
FRA10AC1	7.31479	-0.39577	9.904e-01
IRAK1BP1	0.9184	-0.39581	9.978e-01
TBC1D15	10.967	-0.39582	9.904e-01
C3AR1	13.9342	-0.39605	9.978e-01
RNF123	3.04826	-0.39627	9.978e-01
ANKRD40	4.03897	-0.39646	9.978e-01
ZFAT	1.20746	-0.39652	9.978e-01
ZFP69	0.99424	-0.39714	9.978e-01
RYBP	10.1087	-0.39726	9.978e-01
PDCD4	30.2798	-0.39784	9.486e-01
ANKRD55	5.47385	-0.39787	9.978e-01
MRM1	1.86278	-0.39837	9.978e-01
EZH1	6.48986	-0.39842	9.904e-01
PHF11	46.4946	-0.39906	9.486e-01
ARHGAP17	10.7439	-0.39922	9.361e-01
GALNT4	1.57468	-0.39934	9.978e-01
GDAP1	3.37383	-0.39963	9.978e-01
RBMX2	11.4292	-0.39986	9.486e-01
TMEM69	6.11023	-0.40024	9.904e-01
LRRC14	4.13869	-0.40047	9.978e-01
PUS7	1.92085	-0.40068	9.978e-01
MAPK7	2.54017	-0.40115	9.978e-01
ZBTB41	2.53143	-0.40198	9.978e-01
ALG6	5.73923	-0.40284	9.904e-01
ZNF101	19.0331	-0.40285	9.364e-01
WDR5B	1.19382	-0.40293	9.978e-01
DONSON	2.82661	-0.40321	9.978e-01
ZNF426	3.4576	-0.40353	9.978e-01
MS4A7	1.79317	-0.40383	9.978e-01
ABHD11	2.54079	-0.40503	9.978e-01
POLDIP3	10.9337	-0.40549	9.486e-01
C1orf159	1.0594	-0.40554	9.978e-01
TIMM29	7.99666	-0.40573	9.486e-01
COG5	6.73184	-0.40656	9.922e-01
PARP12	16.6408	-0.40658	9.978e-01
POP1	4.30655	-0.40691	9.978e-01
NARF	20.6969	-0.40722	8.720e-01
EEF2K	4.67682	-0.40734	9.978e-01
SPINT2	5.67	-0.40749	9.978e-01
RAB29	18.229	-0.40749	8.907e-01
ZC3H12D	10.955	-0.4079	9.978e-01
G6PC3	3.75145	-0.4084	9.978e-01
AGO4	3.01971	-0.40927	9.978e-01
ANKZF1	7.65474	-0.40954	9.904e-01
ZNF83	3.6914	-0.40964	9.978e-01
MKS1	1.90793	-0.41016	9.978e-01
STMN1	16.7569	-0.41046	9.978e-01
MIEF1	3.69407	-0.41134	9.978e-01
HEG1	2.18247	-0.41177	9.978e-01
HOPX	4.15564	-0.41292	9.978e-01
CENPK	7.63379	-0.4133	9.978e-01
RABGEF1	2.31317	-0.41348	9.978e-01
GIMAP7	98.7357	-0.41358	9.978e-01
CSPP1	3.87537	-0.41381	9.978e-01
ZNF420	2.81875	-0.41394	9.978e-01
FAM120C	1.58563	-0.41409	9.978e-01
HYOU1	8.94734	-0.41469	9.978e-01
DHX58	4.22281	-0.41475	9.978e-01
AHI1	6.46892	-0.41503	9.978e-01
FAM221A	1.77273	-0.41598	9.978e-01
ZNF71	2.39187	-0.41657	9.978e-01
PHF8	5.96057	-0.4166	9.904e-01
NUB1	18.3133	-0.41666	9.486e-01
MOCS3	2.23804	-0.4172	9.978e-01
CDK7	6.30218	-0.41736	9.904e-01
VCL	1.80172	-0.41749	9.978e-01
B4GAT1	1.63719	-0.41832	9.978e-01
KLHL26	1.30392	-0.41866	9.978e-01
UBE2O	4.70612	-0.41873	9.978e-01
FNIP2	1.18681	-0.41909	9.978e-01
DNAJC11	3.71033	-0.41926	9.978e-01
ZFP91	2.63967	-0.41942	9.978e-01
SP100	88.7364	-0.41944	3.693e-01
LAIR1	13.4294	-0.41959	9.978e-01
CHST2	2.33923	-0.41959	9.978e-01
C1QB	8.67106	-0.41991	9.978e-01		Yes
CARMIL2	6.43351	-0.4202	9.978e-01
TMEM115	8.62581	-0.42045	9.855e-01
DIP2B	9.26083	-0.42056	9.978e-01
SERPINA1	3.4816	-0.42072	9.978e-01		Yes
MT1F	13.708	-0.4211	9.978e-01
TRBV4-1	16.016	-0.42119	9.978e-01
GIMAP4	85.3097	-0.42127	9.978e-01
EZH2	8.32346	-0.42169	9.903e-01
ARL13B	2.93674	-0.42173	9.978e-01
PIGX	7.81918	-0.42178	8.914e-01
HSPA1A	72.5944	-0.42192	9.978e-01
GABPB2	2.84127	-0.42248	9.978e-01
QRICH1	11.931	-0.42254	8.758e-01
HDAC3	15.2231	-0.42305	4.527e-01
C12orf29	5.73212	-0.42318	9.971e-01
PAICS	7.06853	-0.42394	9.978e-01
TIGD2	1.08571	-0.42419	9.978e-01
GOLPH3L	2.4848	-0.42451	9.978e-01
CGAS	13.9559	-0.42454	9.978e-01
AIF1	2.5994	-0.42536	9.978e-01
OSM	8.68222	-0.42548	9.978e-01		Yes
EXO5	1.31126	-0.42606	9.978e-01
MICA	3.60046	-0.42609	9.978e-01
DOLPP1	1.8595	-0.42636	9.978e-01
FAM160A2	2.56649	-0.42644	9.978e-01
ZNF628	1.15019	-0.42657	9.978e-01
HPSE	6.686	-0.42683	9.978e-01		Yes
RPGR	1.92501	-0.4271	9.978e-01
UVSSA	3.34627	-0.42818	9.978e-01
HELB	12.2489	-0.42891	9.904e-01
ITGAM	3.26411	-0.42976	9.978e-01
SCAPER	6.60894	-0.4299	9.904e-01
TMEM39A	4.51965	-0.43015	9.904e-01
GBP4	33.2251	-0.43074	9.978e-01
KBTBD11	0.56838	-0.43076	9.978e-01
ZNF254	2.11265	-0.43115	9.978e-01
DHRS7B	3.66554	-0.43123	9.978e-01
CHID1	10.2459	-0.43147	9.486e-01
CCR6	17.053	-0.43163	9.978e-01
PXN	11.2489	-0.4319	9.978e-01
NFE2L1	4.82024	-0.43246	9.978e-01
GEMIN5	3.3013	-0.43255	9.978e-01
UBE2L6	84.6423	-0.4326	8.914e-01
ZNF691	3.24362	-0.43402	9.978e-01
DCTN6	4.00808	-0.43413	9.978e-01
ACSS2	2.31771	-0.43418	9.978e-01
UQCC1	2.51744	-0.43425	9.978e-01
UGP2	73.765	-0.43468	9.904e-01
G2E3	5.48568	-0.43513	9.675e-01
MUL1	6.57729	-0.43549	9.236e-01
PITRM1	6.6841	-0.43555	9.978e-01
EXTL3	1.28773	-0.43599	9.978e-01
GPR171	23.1657	-0.43698	9.978e-01
PAXIP1	2.27308	-0.43712	9.978e-01
MIER3	2.6293	-0.43716	9.978e-01
TXLNA	9.84949	-0.43753	9.361e-01
FAHD1	3.9792	-0.43765	9.904e-01
LENG9	1.77031	-0.43785	9.978e-01
FRMD4B	31.667	-0.43845	9.904e-01
CEP19	2.32638	-0.4389	9.978e-01
PIK3R4	4.91299	-0.43896	9.904e-01
METTL18	5.18508	-0.43968	9.907e-01
ORAI2	8.69404	-0.44077	9.978e-01
CFL2	3.82341	-0.44081	9.978e-01
RHBDD3	4.26973	-0.44088	9.978e-01
POMT1	3.57986	-0.44101	9.978e-01
ORC5	4.77684	-0.44122	9.964e-01
SSH3	2.12574	-0.4416	9.978e-01
MARCKSL1	8.55597	-0.44161	9.978e-01
REC8	5.24919	-0.44214	9.978e-01
PARP8	17.1832	-0.44218	9.904e-01
TFE3	6.69098	-0.4424	9.486e-01
MDC1	4.15045	-0.44266	9.978e-01
PHYH	4.27411	-0.44278	9.978e-01
CARD6	3.23172	-0.44325	9.978e-01
CTPS1	3.87133	-0.44382	9.978e-01
TSHZ3	1.15936	-0.44405	9.978e-01
TMEM164	1.58285	-0.44421	9.978e-01
TADA1	3.01571	-0.44471	9.978e-01
HAT1	13.6459	-0.44473	8.907e-01
OCEL1	8.32473	-0.44641	8.566e-01
SLC9A8	5.29447	-0.44642	9.978e-01
ATP23	4.14482	-0.44705	9.978e-01
ARL5B	3.67018	-0.44757	9.978e-01
HSD3B7	0.75666	-0.44761	9.978e-01
PML	17.7559	-0.44775	9.904e-01
CHMP5	33.5757	-0.44808	9.361e-01
TRIM21	15.7571	-0.44826	7.702e-01
PCGF6	4.40481	-0.44838	9.904e-01
HCN2	1.80397	-0.44878	9.978e-01
PPIH	13.619	-0.44902	7.590e-01
KAT14	1.56864	-0.44965	9.978e-01
DHX16	8.30012	-0.44968	9.361e-01
AMACR	1.98769	-0.4511	9.978e-01
AP5S1	4.9255	-0.45142	9.904e-01
WDR89	4.54169	-0.4517	9.978e-01
TYW5	4.59285	-0.45229	9.978e-01
AGPAT4	2.37646	-0.45264	9.978e-01
WEE1	3.8466	-0.45268	9.978e-01
NOP2	2.152	-0.45277	9.978e-01
TCAF1	4.03713	-0.45307	9.978e-01
RPAP1	2.91927	-0.45318	9.978e-01
NOL8	13.7186	-0.45336	6.061e-01
TNFSF8	9.02337	-0.45383	9.978e-01
GTPBP4	11.7183	-0.45407	8.914e-01
KLHL21	3.3146	-0.4542	9.978e-01
SEC61A2	1.37124	-0.45437	9.978e-01
YEATS2	7.26434	-0.45515	9.904e-01
FBXO6	8.0401	-0.45572	9.978e-01
C8orf82	4.42119	-0.45622	9.978e-01
C1GALT1	16.5617	-0.45689	9.486e-01
PIGQ	2.57924	-0.45731	9.978e-01
PLEKHN1	1.7402	-0.45828	9.978e-01
TSEN2	1.42143	-0.45832	9.978e-01
RRP9	4.40848	-0.45922	9.978e-01
CRACR2A	4.62907	-0.45962	9.978e-01
SMAP2	111.546	-0.45994	9.486e-01
SKAP2	8.42493	-0.46152	9.978e-01
VPS54	3.87891	-0.4617	9.978e-01
FBXO31	5.91378	-0.46218	9.486e-01
CNP	8.9723	-0.46299	9.904e-01
TEDC1	1.71747	-0.4633	9.978e-01
PLPP6	2.54705	-0.46431	9.978e-01
APOBEC3F	4.06754	-0.46456	9.904e-01
TOMM34	6.17656	-0.46512	9.486e-01
TOR3A	12.2134	-0.46613	5.408e-01
RPUSD2	3.59227	-0.46623	9.904e-01
DOLK	2.35443	-0.46685	9.978e-01
ZSCAN26	2.03857	-0.46742	9.978e-01
XPNPEP1	6.79178	-0.46793	8.914e-01
DHRS11	1.15287	-0.46825	9.978e-01		Yes
EPC2	3.7368	-0.46856	9.978e-01
VWA5A	4.60766	-0.46987	9.486e-01
TRIM22	53.2205	-0.47078	7.674e-01
RNF26	2.72284	-0.47112	9.978e-01
DCLRE1C	5.70918	-0.47139	9.486e-01
FLVCR2	3.35864	-0.4716	9.978e-01
ZNFX1	21.3292	-0.47165	8.566e-01
ZNF257	0.9474	-0.47175	9.978e-01
LIMK2	6.8574	-0.47269	9.904e-01
IL1RN	3.49782	-0.473	9.978e-01		Yes
CREM	75.0296	-0.47323	9.904e-01
FAM19A2	1.51442	-0.47363	9.978e-01
WDR53	4.58328	-0.47508	9.904e-01
LONRF1	2.12299	-0.47516	9.978e-01
ZNF749	3.51042	-0.47561	9.978e-01
TTLL4	1.31885	-0.47606	9.978e-01
NUP155	4.18116	-0.47637	9.978e-01
HSP90AA1	273.96	-0.47656	9.486e-01
USP46	2.00557	-0.47739	9.978e-01
FHL1	1.98562	-0.47754	9.978e-01
TMEM140	12.3861	-0.4778	9.486e-01
UHRF1BP1	1.50475	-0.47808	9.978e-01
PRR3	4.19445	-0.47841	9.753e-01
FASTKD2	5.0129	-0.47855	9.904e-01
FLCN	1.41688	-0.48131	9.978e-01
CD38	15.545	-0.48133	9.978e-01
DUSP3	1.54508	-0.48177	9.978e-01
C1QA	7.48048	-0.48236	9.978e-01		Yes
SMPD2	3.80514	-0.48252	9.978e-01
UTP6	8.49901	-0.48276	9.361e-01
UBQLN4	2.87454	-0.48294	9.978e-01
CEP152	1.96443	-0.483	9.978e-01
CENPH	2.04681	-0.48307	9.978e-01
CLN3	2.14653	-0.48324	9.978e-01
DYNLT1	44.0912	-0.48349	6.982e-01
WIZ	2.25871	-0.48388	9.978e-01
ZNF649	2.05183	-0.48457	9.978e-01
DAPP1	10.7975	-0.485	9.486e-01
ZMAT1	1.37456	-0.48539	9.978e-01
MYPOP	3.02599	-0.48718	9.978e-01
GALT	6.04885	-0.48784	9.486e-01
MORC2	2.00427	-0.48787	9.978e-01
SLFN12	4.64129	-0.4879	9.978e-01
CPT1A	7.87056	-0.48791	9.978e-01
GTF2H2	1.87661	-0.48801	9.978e-01
DDX10	4.60064	-0.48829	9.971e-01
FCRL3	7.87332	-0.48897	9.978e-01
ZNF624	1.61646	-0.49004	9.978e-01
TIRAP	3.29785	-0.49006	9.978e-01
MAN2B2	7.38361	-0.49223	9.836e-01		Yes
SNX25	1.7281	-0.49225	9.978e-01
LUZP1	16.0893	-0.49291	9.486e-01
STAT2	14.7743	-0.49294	9.978e-01
GSN	2.72725	-0.49343	9.978e-01		Yes
PPIL1	8.22825	-0.4958	9.486e-01
STAT1	92.2698	-0.49719	9.855e-01
SLC35A3	1.62959	-0.49727	9.978e-01
TMEM116	2.72412	-0.49762	9.978e-01
PUDP	4.49247	-0.49809	9.103e-01
ALDH18A1	5.28214	-0.49824	9.486e-01
TRBV18	30.5378	-0.49828	9.978e-01
CENPBD1	1.63503	-0.49916	9.978e-01
ZNF701	1.88976	-0.4995	9.978e-01
SPATC1L	2.50733	-0.49985	9.978e-01
PARP14	28.4556	-0.50013	9.486e-01
AGAP3	1.34676	-0.50109	9.978e-01
ZNF827	1.24272	-0.5026	9.978e-01
TTI1	3.09128	-0.5029	9.978e-01
SYS1	4.38683	-0.5051	9.978e-01
LSM11	1.37454	-0.50585	9.978e-01
BLOC1S5	1.67403	-0.50586	9.978e-01
HDAC4	6.73309	-0.50666	9.904e-01
ZNF410	2.9427	-0.50736	9.978e-01
PRDM15	1.58934	-0.50743	9.978e-01
TRIT1	2.06883	-0.50777	9.978e-01
NET1	1.91587	-0.50807	9.978e-01
NKRF	1.46715	-0.50818	9.978e-01
PPP2R1B	5.45273	-0.50825	8.907e-01
CPA5	6.57087	-0.50915	9.978e-01		Yes
CDK16	5.76133	-0.50918	9.486e-01
RASSF2	8.75568	-0.50923	9.486e-01
ZKSCAN8	2.49065	-0.50936	9.978e-01
APOBEC3H	11.2693	-0.50947	9.486e-01
SETD1A	2.54545	-0.51117	9.978e-01
HIST1H2BJ	1.87931	-0.51132	9.978e-01
ARID5A	49.4315	-0.51236	9.486e-01
NDUFB8	3.88375	-0.51268	9.978e-01
NT5C3B	5.36253	-0.51361	9.978e-01
NDUFC2	6.12995	-0.51374	9.978e-01
TCOF1	7.48484	-0.51381	8.720e-01
LINS1	9.50512	-0.51398	8.467e-01
TK1	2.40691	-0.51434	9.978e-01
EPM2AIP1	8.28199	-0.51447	9.486e-01
WDSUB1	2.23161	-0.51581	9.978e-01
APOL2	8.30684	-0.51627	9.486e-01
C1orf162	2.96419	-0.51723	9.978e-01
GZMM	32.35	-0.51749	9.486e-01		Yes
POLR3A	4.73065	-0.51808	9.904e-01
NBPF10	2.21148	-0.5181	9.978e-01
CPNE2	7.84834	-0.51824	9.978e-01
ZNF93	1.10307	-0.51861	9.978e-01
ZNF100	3.45396	-0.5217	9.978e-01
TNFSF13B	7.7098	-0.52193	9.978e-01		Yes
KIF5C	3.10461	-0.52208	9.978e-01
ZNF346	3.38266	-0.52251	9.904e-01
FEM1A	3.45597	-0.52262	9.904e-01
CXorf56	2.34725	-0.52357	9.978e-01
DHFR	5.1807	-0.52429	9.552e-01
ZFYVE1	3.15867	-0.52483	9.978e-01
PRDX4	19.1438	-0.52486	8.863e-01
PEX14	4.33665	-0.52498	9.486e-01
PLEKHA5	2.00696	-0.52618	9.978e-01
DNAJA1	52.8118	-0.52698	7.440e-01
STAP2	1.77902	-0.52714	9.978e-01
SNX24	2.92356	-0.52808	9.978e-01
IL12RB2	15.1599	-0.52812	9.978e-01
KLHL5	4.43474	-0.52903	9.978e-01
SNX29	7.70295	-0.52985	9.978e-01
RCBTB2	2.06392	-0.53084	9.978e-01
GLUL	8.097	-0.53112	9.978e-01
ZNF107	6.5042	-0.53182	9.361e-01
ADAM12	2.90882	-0.53202	9.978e-01		Yes
MT1X	19.4235	-0.5323	9.904e-01
PPP1R3D	2.80314	-0.5323	9.978e-01
ZNF416	1.2819	-0.53236	9.978e-01
ZNF287	2.02489	-0.53237	9.978e-01
ARHGEF19	2.07701	-0.53245	9.978e-01
ZNF761	1.36862	-0.53278	9.978e-01
CLIC5	2.39937	-0.53332	9.978e-01
ZCCHC14	1.82644	-0.53346	9.978e-01
PPM1F	1.47299	-0.53383	9.978e-01
C10orf143	1.76113	-0.53412	9.978e-01
TTC22	3.4404	-0.53414	9.978e-01
ZNF583	1.86131	-0.53422	9.978e-01
KYAT1	1.46224	-0.53434	9.978e-01
LANCL1	7.14555	-0.53526	7.526e-01
MCM2	2.56136	-0.536	9.978e-01
ANK3	3.30348	-0.53626	9.978e-01
HSPH1	28.2616	-0.53787	9.978e-01
CEP68	3.88402	-0.53841	9.978e-01
SIK2	2.06164	-0.53948	9.978e-01
FCHSD2	6.99768	-0.54011	9.971e-01
EIF4ENIF1	4.44422	-0.54071	9.486e-01
SH3PXD2A	2.4183	-0.54109	9.978e-01
ARPC4-TTLL3	0.8045	-0.54144	9.978e-01
FAR2	3.70732	-0.54174	9.486e-01
LGALS3BP	10.5812	-0.54251	9.978e-01		Yes
ZNF441	1.18534	-0.54268	9.978e-01
LDLR	8.18225	-0.54289	9.978e-01
CHCHD4	5.00398	-0.54322	8.914e-01
AFAP1	2.39098	-0.54325	9.978e-01
LRRC40	4.21653	-0.5435	8.914e-01
CLN6	1.92564	-0.54518	9.978e-01
NUDCD1	5.50256	-0.54527	9.486e-01
TRIM5	5.28928	-0.54596	9.904e-01
MZB1	16.6901	-0.54859	9.675e-01		Yes
SLC26A2	3.05491	-0.54891	9.758e-01
FANCA	3.49469	-0.54905	9.486e-01
PTPN13	3.24172	-0.54956	9.978e-01
SPATA2L	2.98554	-0.54957	9.978e-01
TNIP3	20.8799	-0.55024	9.486e-01
ABI3	15.0465	-0.55057	8.572e-01
SLC27A4	2.4887	-0.55086	9.978e-01
SERPINH1	3.85522	-0.55204	9.978e-01
ZNF382	1.86436	-0.55263	9.978e-01
TMEM62	4.4648	-0.55301	9.490e-01
SMIM33	0.72	-0.55321	9.978e-01
CLN5	2.41473	-0.55713	9.978e-01
ITPRIPL1	6.35999	-0.55864	9.363e-01
EMILIN2	2.57516	-0.55874	9.978e-01		Yes
NUSAP1	4.05887	-0.56062	9.978e-01
ATP10A	1.09192	-0.56208	9.978e-01
PGAP1	3.68033	-0.56251	9.978e-01
CHKB	7.17206	-0.56291	8.914e-01
RRAS2	3.53656	-0.56315	9.978e-01
DNAJA4	3.51084	-0.56353	9.978e-01
GANC	2.91107	-0.56417	9.978e-01
RBM7	2.73946	-0.56423	9.978e-01
PEX7	2.12833	-0.56439	9.978e-01
CLDND1	18.8061	-0.56449	8.934e-01
CEPT1	4.85552	-0.5649	8.566e-01
SLC25A4	2.69203	-0.56507	9.978e-01
TRAT1	14.3057	-0.56577	9.978e-01
TRAV8-2	15.2918	-0.5661	9.978e-01
INTS4	4.88346	-0.56744	8.720e-01
STRADB	3.17415	-0.56833	9.904e-01
NAXD	3.71417	-0.57199	9.675e-01
TMX2	6.70791	-0.57296	7.806e-01
MFSD9	1.898	-0.57347	9.978e-01
NETO2	17.5761	-0.57351	9.486e-01
ZSCAN16	3.52241	-0.57364	9.486e-01
IL6R	20.0795	-0.57481	7.590e-01		Yes
MCCC1	4.21983	-0.57722	8.907e-01
USP28	5.12902	-0.5774	9.486e-01
KCNA3	12.1999	-0.57947	9.486e-01
MELK	0.89798	-0.5795	9.978e-01
DRAM1	1.75153	-0.57993	9.978e-01
NLRP2	1.11293	-0.58042	9.978e-01
ZNF213	1.74593	-0.58087	9.978e-01
FKBP5	38.9421	-0.58093	9.978e-01
SLC8B1	5.25225	-0.58121	8.914e-01
TDRD7	3.58427	-0.58123	9.978e-01
PHTF1	13.2163	-0.58148	7.526e-01
ZSCAN25	2.7385	-0.58278	9.971e-01
CMTR1	6.1643	-0.58311	8.914e-01
CDK14	1.79536	-0.5834	9.978e-01
GXYLT1	4.11382	-0.58417	8.572e-01
CDT1	3.41159	-0.58475	9.978e-01
MACROD1	1.56314	-0.58583	9.978e-01
LAP3	30.3614	-0.58662	8.907e-01
PARP9	26.239	-0.58981	8.566e-01
EPSTI1	57.2657	-0.59035	9.361e-01
GTF2E1	2.29539	-0.59082	9.978e-01
MCM7	7.12826	-0.59091	9.486e-01
CCR1	6.57054	-0.59171	9.978e-01
PNPT1	8.45463	-0.59317	9.978e-01
PARPBP	1.28821	-0.59481	9.978e-01
TMTC2	1.60001	-0.59539	9.978e-01
IFITM2	157.49	-0.59848	9.486e-01
LACTB	13.6011	-0.59954	8.720e-01
SLC38A5	6.64795	-0.60052	9.103e-01
ACTR8	5.56275	-0.60246	7.702e-01
ZSCAN30	1.54016	-0.6031	9.978e-01
RIPOR1	2.3028	-0.6032	9.978e-01
ZNF445	3.83108	-0.60363	9.486e-01
ARL2	2.54722	-0.60381	9.978e-01
CLUAP1	3.37803	-0.60543	8.863e-01
NUP85	3.77437	-0.60547	9.855e-01
C9orf3	1.37141	-0.60664	9.978e-01
DDX60L	11.9249	-0.60697	9.904e-01
SUV39H1	1.42406	-0.60832	9.978e-01
SMG8	2.65964	-0.6125	9.486e-01
ZMYM3	2.22331	-0.61377	9.904e-01
PIGV	2.04458	-0.61486	9.978e-01
CLU	0.88217	-0.61486	9.978e-01		Yes
SNURF	1.20042	-0.61508	9.978e-01
FAAH2	6.6941	-0.61582	9.904e-01
ZNF620	0.97551	-0.61633	9.978e-01
ADGRE1	2.54985	-0.61672	9.978e-01
ZNF121	3.46361	-0.61698	9.361e-01
IDH3A	9.17376	-0.61768	4.440e-01
CCDC138	1.31868	-0.61869	9.978e-01
ZNF446	1.88305	-0.62067	9.978e-01
MANBAL	3.82557	-0.62075	8.914e-01
PLCD1	4.32817	-0.62125	9.904e-01
NEIL2	2.20059	-0.62168	9.904e-01
ZKSCAN5	1.94233	-0.62232	9.904e-01
TNFAIP8L1	5.3719	-0.62245	9.361e-01
EDARADD	1.63749	-0.62261	9.978e-01
SIDT1	5.62201	-0.62325	9.486e-01
IL2RA	179.645	-0.62458	9.361e-01
SP110	46.5875	-0.62498	1.275e-01
MRPL23	4.78479	-0.62646	9.758e-01
LIMS2	4.55005	-0.62803	9.978e-01
DCUN1D3	1.11937	-0.62864	9.978e-01
B3GALNT2	2.24402	-0.62929	9.904e-01
XXYLT1	2.39525	-0.63028	9.904e-01
LRR1	4.61705	-0.6321	7.188e-01
NKG7	11.3596	-0.63594	9.978e-01
FAM184A	10.1299	-0.63852	9.361e-01
SC5D	6.29544	-0.63915	9.361e-01
TRIM62	1.04725	-0.64046	9.978e-01
FOXB1	2.14062	-0.64185	9.978e-01
MICAL3	2.55121	-0.64223	9.978e-01
KIF3C	1.02398	-0.64271	9.978e-01
DTX3L	19.0004	-0.64277	3.702e-01
MFAP3	2.18465	-0.64357	9.978e-01
MEPCE	2.44508	-0.64396	9.907e-01
BLM	7.29132	-0.64554	9.758e-01
MIER2	2.16327	-0.64621	9.490e-01
GEMIN8	4.90534	-0.64627	4.440e-01
GLA	3.88497	-0.64633	8.467e-01
PPM1K	29.741	-0.64645	6.853e-01
ZNF841	1.03963	-0.64768	9.978e-01
IFI27L1	3.93833	-0.65382	9.361e-01		Yes
CEBPD	15.2077	-0.65421	9.978e-01
HSH2D	12.665	-0.6552	8.566e-01
CCDC28B	3.01847	-0.65554	9.486e-01
ZFAND4	3.14298	-0.65821	8.914e-01
MAD2L1	3.36365	-0.65856	8.914e-01
CASP1	34.2797	-0.66022	2.588e-01
ZNF273	1.90266	-0.66046	9.978e-01
PPP2R5B	3.19878	-0.66208	9.675e-01
IL4I1	6.74173	-0.66248	9.978e-01		Yes
CHD7	2.18114	-0.66248	9.978e-01
IFT57	7.20869	-0.66256	4.440e-01
ZNF678	2.34207	-0.66338	9.904e-01
SPRYD4	3.36461	-0.66444	9.361e-01
NCAPH	2.29905	-0.66769	9.978e-01
ZNF182	1.24574	-0.6688	9.978e-01
BCLAF3	2.2844	-0.66911	9.904e-01
ARNTL2	2.58301	-0.67066	9.904e-01
FLOT1	20.7204	-0.6707	8.003e-01
TRIM25	10.2923	-0.67144	8.934e-01
CHAF1A	2.75972	-0.67331	9.904e-01
ITGA6	4.18933	-0.6747	9.978e-01
NAT10	5.29574	-0.67565	5.408e-01
ANXA1	27.0493	-0.67569	9.978e-01		Yes
NAT1	1.81368	-0.67743	9.520e-01
GRAP	2.93	-0.68123	9.904e-01
STRIP2	1.52593	-0.68153	9.978e-01
FUT7	1.50425	-0.68218	9.978e-01
SLC38A7	1.60289	-0.68317	9.978e-01
SLC18B1	2.59605	-0.68456	9.971e-01
TFCP2	4.13085	-0.68666	8.479e-01
MCU	2.21252	-0.68773	9.486e-01
RIMS3	0.93811	-0.68862	9.978e-01
TOP2A	1.5983	-0.69204	9.978e-01
AMPD3	1.79041	-0.69343	9.978e-01
LGALS9	8.56358	-0.69364	9.904e-01		Yes
GSEC	1.17523	-0.69381	9.978e-01
LY96	18.702	-0.69489	3.897e-01		Yes
CCNB2	0.95947	-0.69569	9.978e-01
PPP1R16A	1.32429	-0.70242	9.978e-01
HSPA1L	1.1978	-0.70451	9.978e-01
ATAD3A	1.91881	-0.70577	9.971e-01
TNFSF10	32.6356	-0.70585	8.566e-01		Yes
SPATS2L	33.694	-0.70589	5.408e-01
IFT22	1.58354	-0.7061	9.978e-01
SERPINB6	1.46512	-0.70673	9.978e-01
ABCD2	2.17821	-0.70746	9.978e-01
CIB2	0.88754	-0.71071	9.978e-01
KAT2A	2.32372	-0.71084	9.855e-01
NBPF1	1.13072	-0.71136	9.978e-01
ARRDC4	0.69321	-0.71169	9.978e-01
SPART	1.36527	-0.71187	9.978e-01
TRAV38-1	9.12607	-0.71365	9.978e-01
LY6E	203.987	-0.71391	3.693e-01
PRMT5	3.52961	-0.71512	7.526e-01
PDCD1LG2	0.75194	-0.71559	9.978e-01		Yes
MPZL1	1.41924	-0.71594	9.978e-01
PDE8A	1.79805	-0.71613	9.904e-01
ATAD3C	0.88651	-0.71722	9.978e-01
ZNF296	1.53612	-0.71772	9.978e-01
SETMAR	1.31964	-0.71822	9.978e-01
AKAP2	1.95743	-0.72147	9.978e-01
NBPF12	1.92687	-0.72199	9.978e-01
ETV7	16.23	-0.72389	9.266e-01
KMT5C	1.8407	-0.72541	9.848e-01
SATB1	20.1558	-0.72947	9.486e-01
ZNF251	2.51441	-0.72983	9.486e-01
RAP1GAP2	1.07458	-0.73267	9.978e-01
TARBP1	1.91928	-0.73504	9.552e-01
GPR19	1.80658	-0.73552	9.904e-01
PNMA5	1.54863	-0.7365	9.978e-01
LRG1	3.75532	-0.7377	9.486e-01		Yes
TCEAL1	1.57265	-0.74029	9.978e-01
HBEGF	1.75917	-0.74037	9.978e-01		Yes
ASPM	1.70722	-0.74843	9.978e-01
CD300A	1.08083	-0.75011	9.978e-01
RTP4	14.4711	-0.75295	3.702e-01
WDR35	1.54683	-0.7547	9.904e-01
MT2A	120.34	-0.75741	9.486e-01
MTRNR2L12	546.166	-0.75981	8.551e-01
CDYL2	1.58287	-0.76003	9.978e-01
KIAA0513	1.75825	-0.76116	9.486e-01
TLDC1	2.14333	-0.76117	9.486e-01
PLD2	1.5108	-0.76788	9.904e-01
PTBP2	3.07414	-0.77147	8.566e-01
PLPP2	1.43637	-0.77158	9.978e-01
PTCD2	1.76886	-0.77668	9.486e-01
IPO11	2.28367	-0.77702	8.933e-01
TAF13	2.39094	-0.78168	9.361e-01
PIK3R3	1.62191	-0.78203	9.904e-01
IRF7	38.5919	-0.78293	8.758e-01
IFITM3	61.5427	-0.78425	9.978e-01
APOL1	5.09159	-0.78783	7.526e-01		Yes
SMAGP	0.94956	-0.78913	9.978e-01
SLC19A1	2.02409	-0.80055	9.904e-01
GNG4	1.83027	-0.80339	9.978e-01
ENGASE	1.72015	-0.8038	9.486e-01
NMI	19.111	-0.8093	2.148e-01		Yes
CXorf21	2.66367	-0.80952	9.904e-01
CD79A	5.00303	-0.80976	9.978e-01
NARS2	2.38612	-0.81394	8.566e-01
TMEM229B	1.92227	-0.8223	9.855e-01
COL18A1	2.08354	-0.82395	9.978e-01		Yes
SAMD9	35.8966	-0.82607	2.588e-01
TBXAS1	4.11973	-0.82613	9.486e-01
OAS2	24.3641	-0.83379	2.676e-01
SAMD9L	34.7278	-0.83794	3.897e-01
ZNF496	1.0666	-0.84069	9.978e-01
SECTM1	1.17419	-0.84486	9.978e-01		Yes
MSANTD4	2.89062	-0.84676	3.897e-01
BCAT1	1.69167	-0.84947	9.978e-01
TYW1B	1.38937	-0.85041	9.904e-01
CDKN3	1.83342	-0.85501	9.855e-01
IFI35	36.5016	-0.8564	3.693e-01		Yes
GCA	8.72577	-0.85794	6.345e-01
FANCM	1.66358	-0.85835	9.486e-01
BUB1	1.1642	-0.86636	9.978e-01
SMCO4	6.02337	-0.86667	9.486e-01
ACTR5	2.5109	-0.86802	7.050e-01
ALOX5AP	86.0315	-0.8689	2.280e-01
ZFP82	1.35676	-0.87171	9.486e-01
WDCP	1.99483	-0.87191	9.486e-01
PRRT3	1.27327	-0.87524	9.971e-01
ISG20	246.934	-0.87561	1.275e-01
XAF1	36.2208	-0.88109	7.590e-01
PPP1R3B	3.62692	-0.88849	8.058e-01
GEMIN4	1.68655	-0.8892	9.361e-01
PIK3C2B	1.72673	-0.89619	9.904e-01
MAP1A	0.39921	-0.89831	9.978e-01
NT5C3A	24.4643	-0.89853	1.275e-01
CD274	1.82454	-0.904	9.978e-01
OASL	24.1374	-0.90523	8.566e-01
TRAV22	6.39658	-0.90781	9.978e-01
IL10	15.2027	-0.91034	9.978e-01		Yes
GSTM3	1.09665	-0.91355	9.978e-01
IFITM1	285.595	-0.92266	5.408e-01
TRAV8-4	18.5872	-0.92323	9.486e-01
SYTL3	32.2625	-0.92944	2.588e-01
BMPR1A	1.6979	-0.93942	9.631e-01
ZUP1	4.04043	-0.94374	2.280e-01
CHEK1	1.83573	-0.94767	4.440e-01
ZC3H10	1.51881	-0.9504	9.363e-01
NRIP1	4.07645	-0.95109	9.486e-01
CHI3L2	2.59316	-0.95866	9.904e-01		Yes
AP5B1	1.73612	-0.96243	9.363e-01
MT1E	15.777	-0.96467	9.631e-01
TRBV14	8.93834	-0.96921	9.978e-01
TRAV8-3	7.20728	-0.97089	8.933e-01
HERC6	9.61999	-0.97135	5.905e-01
HPGD	40.3936	-0.97196	9.363e-01
NTRK1	1.7271	-0.9784	9.978e-01
CENPQ	1.61342	-0.99257	9.490e-01
ENO3	1.69306	-0.99487	9.904e-01
TCN2	0.91221	-0.99572	9.904e-01		Yes
IER3IP1	3.61771	-1.0024	3.040e-01
EIF2AK2	29.861	-1.00614	2.588e-01
GBP1	38.1004	-1.02335	3.040e-01
CYSLTR1	3.49867	-1.02978	9.486e-01
OIP5	0.7966	-1.03387	9.904e-01
IFIH1	14.0716	-1.0416	3.208e-01
IFI44	18.5238	-1.04948	8.467e-01
UTS2	6.72101	-1.04981	9.978e-01		Yes
WDR34	1.9756	-1.05772	7.188e-01
SERPING1	1.94988	-1.06326	9.978e-01		Yes
FCGRT	3.72504	-1.06779	5.166e-01
DDX60	12.1352	-1.07198	4.704e-01
IL18BP	2.75578	-1.07511	1.449e-01		Yes
HELZ2	9.34902	-1.08106	7.401e-01
PDE7B	2.52712	-1.08121	9.978e-01
OAS3	15.6087	-1.10755	7.423e-01
MAP9	1.56224	-1.11214	9.236e-01
PLSCR1	26.8671	-1.12502	3.777e-01
MPP5	1.94169	-1.12646	7.590e-01
HSPA1B	12.2404	-1.15845	9.904e-01
SMIM3	3.29883	-1.19008	8.479e-01
CFP	2.10293	-1.21037	3.693e-01		Yes
S100A8	4.74044	-1.22483	9.978e-01		Yes
DDX58	14.5978	-1.22606	1.275e-01
IFIT5	9.66726	-1.24358	1.275e-01
S100A9	5.12618	-1.27461	9.486e-01		Yes
ZNF486	1.06533	-1.30362	6.576e-01
CCDC191	1.16521	-1.31803	8.003e-01
AKAP7	1.139	-1.33456	7.666e-01
HERC5	36.0711	-1.34921	2.588e-01
OAS1	39.9417	-1.35363	1.310e-01
TXK	3.82202	-1.38834	3.693e-01
NEIL3	0.73711	-1.43802	8.914e-01
CREB3L3	1.00252	-1.44324	9.978e-01
RNASE1	1.02684	-1.4663	9.486e-01		Yes
ISG15	152.765	-1.46891	1.310e-01		Yes
MX1	79.4073	-1.47888	2.588e-01
MTMR8	0.93024	-1.49717	8.914e-01
MX2	16.9385	-1.49797	2.762e-01
LAMP3	4.17544	-1.58195	9.363e-01
IFI6	111.252	-1.64709	1.275e-01
GPR34	1.49818	-1.67776	7.199e-01
USP18	7.77113	-1.67906	5.702e-01
CMPK2	6.26402	-1.72547	7.590e-01
CCL2	3.45893	-1.73302	7.674e-01		Yes
AKR1C3	1.51216	-1.81525	2.795e-01
CCR7	26.6908	-1.82035	4.887e-02	Up in Early SARS-CoV-2
BATF3	2.83757	-1.83057	9.486e-01
PLAC8	2.56225	-2.26034	2.588e-01
IFIT2	4.41224	-2.43432	6.049e-01
IFIT1	13.447	-2.83762	1.275e-01
IFI44L	14.9564	-2.91601	1.631e-01
GZMB	9.64257	-2.91982	6.345e-01		Yes
OTOF	2.10084	-2.96532	1.275e-01
RSAD2	8.69316	-3.02554	2.280e-01
BCL2L14	1.65135	-3.04083	1.275e-01
IFIT3	13.0906	-3.20543	4.887e-02	Up in Early SARS-CoV-2
IFI27	63.0831	-3.73147	1.275e-01

### Sheet: γδT cells
gene	baseMean	log2FoldChange	padj	sign	secretome
NEDD4L	0.77514	1.56695	4.683e-01
C1QA	18.6598	1.53235	8.157e-01		Yes
NUPR1	2.49969	1.50909	8.604e-01
BEX3	1.66931	1.47821	7.259e-01
APOL4	1.03202	1.4516	8.296e-01		Yes
C2CD4D	0.35474	1.43251	8.157e-01
TTLL10	3.07628	1.4074	8.374e-01
LTA	12.0804	1.40208	6.418e-01		Yes
RAB13	1.82418	1.40109	7.216e-01
CYP27A1	2.75496	1.38142	8.442e-01
MCEMP1	4.87828	1.34292	8.569e-01
LRRC75B	1.71637	1.32936	6.889e-01
QPCT	2.40893	1.30864	5.469e-01		Yes
APP	3.67998	1.30445	5.374e-01		Yes
VSIG10	0.30295	1.26314	8.157e-01
TNFSF11	2.40009	1.25263	8.604e-01		Yes
KRT81	28.6887	1.23475	6.757e-01
EFCAB2	1.57688	1.21121	4.683e-01
LTB	78.9748	1.19925	4.683e-01
APOC1	28.3413	1.17944	8.604e-01		Yes
CPVL	1.16443	1.16982	8.442e-01
FN1	8.52683	1.15325	9.098e-01		Yes
KRT86	49.8744	1.15218	6.889e-01
HNMT	0.971	1.10404	8.899e-01
KIAA1671	4.82646	1.1008	5.469e-01
MS4A1	1.34627	1.0974	8.306e-01
CRACR2B	3.69146	1.08741	6.889e-01
ALOX5	2.54011	1.08459	8.690e-01
PPFIBP1	1.18774	1.08074	8.572e-01
FABP4	8.69179	1.07798	9.505e-01
ROGDI	3.06558	1.07545	1.884e-01
TRIP6	0.7301	1.0671	8.374e-01
SOX4	6.69204	1.0493	8.296e-01
CPNE7	11.451	1.04833	8.157e-01
HLA-DOA	1.12398	1.04186	7.668e-01
PRKCA	3.94222	1.04112	4.683e-01
DBN1	5.33404	1.03866	6.648e-01
C1QC	15.5167	1.0228	8.848e-01		Yes
KCNMB4	1.6572	1.02144	6.846e-01
GADD45G	3.24257	1.02086	8.374e-01
KDELC1	1.13978	0.99856	7.259e-01
TUBB2A	1.82322	0.96859	8.157e-01
FMNL2	1.07355	0.96749	8.848e-01
SERPINE2	5.67668	0.96712	6.889e-01		Yes
TRIP10	1.36792	0.96107	8.157e-01
RGS2	4.94459	0.95166	8.701e-01
ADAM28	6.13128	0.94339	5.469e-01		Yes
IGSF6	3.1065	0.93846	8.848e-01
APOE	25.5493	0.93625	9.004e-01		Yes
LETM2	1.3983	0.93534	6.889e-01
CXCL16	3.92846	0.93476	8.848e-01		Yes
VSIG4	3.43243	0.92738	9.098e-01
PVR	0.94004	0.92449	8.374e-01		Yes
EFEMP2	0.96628	0.91683	8.374e-01		Yes
SLC16A1	2.15514	0.91342	5.374e-01
SARDH	1.53115	0.90874	8.157e-01
CD68	12.3592	0.89907	8.442e-01
PPARG	1.43122	0.89649	9.242e-01
FOSB	7.16254	0.89416	8.848e-01
IGFBP2	36.4262	0.89211	8.296e-01		Yes
JAML	4.32178	0.88727	8.572e-01
NPIPA1	0.94893	0.88317	7.216e-01
ITM2C	43.2153	0.8829	7.216e-01
MS4A7	5.39602	0.88147	9.083e-01
CFD	4.42904	0.87614	8.848e-01		Yes
CSF1	14.7315	0.87498	8.596e-01		Yes
C20orf204	1.56984	0.87493	9.102e-01
MARCO	7.07035	0.87042	9.196e-01
PLEKHG4	0.69879	0.87007	8.374e-01
OLR1	2.40566	0.86601	9.123e-01
CD200R1	2.31261	0.86258	8.848e-01
ZNF726	1.13045	0.85861	8.157e-01
CLNK	5.06666	0.85562	8.374e-01
TET1	1.22528	0.85399	8.157e-01
HK2	0.6646	0.85326	8.701e-01
MRC1	10.3038	0.84069	9.135e-01
PLXNA3	2.27457	0.83495	7.216e-01
MSC	2.70521	0.83365	8.780e-01
HOXA9	1.20915	0.82753	8.848e-01
RGS1	12.6922	0.82446	8.374e-01
ACVR1	0.74164	0.82159	8.596e-01
BRMS1L	0.85739	0.81277	8.596e-01
SMIM25	2.80177	0.80925	8.891e-01
TMEM200A	2.64861	0.80843	8.604e-01
CDYL2	0.83607	0.80833	8.604e-01
LRP1	2.42535	0.80632	8.848e-01
C5orf17	0.73742	0.79606	9.402e-01
NET1	1.18117	0.795	8.157e-01
FOS	75.4874	0.79388	8.604e-01
GZMK	91.6802	0.78704	8.157e-01		Yes
WHRN	3.41739	0.78663	8.701e-01
FAR2	1.44586	0.77974	8.306e-01
MIATNB	2.91149	0.77866	5.374e-01
BTBD3	0.34149	0.75932	9.330e-01
CMTM8	1.26177	0.75223	8.434e-01
NBL1	4.7834	0.74855	8.596e-01		Yes
LTC4S	5.61124	0.74764	8.899e-01
MSR1	2.76121	0.74725	9.559e-01
PHC1	3.21896	0.7468	5.374e-01
TRIM58	1.26419	0.74522	8.934e-01
MAML3	2.46693	0.74516	8.596e-01
NR4A2	19.3438	0.74425	9.045e-01
C11orf80	1.64607	0.73295	7.969e-01
CD9	12.9632	0.72844	8.572e-01
OTUD1	1.41754	0.72736	8.442e-01
ERV3-1	1.84274	0.72674	7.978e-01
HIST1H4F	1.62611	0.72636	8.442e-01
CIITA	3.6945	0.72577	8.354e-01
ZNF683	80.4341	0.7246	8.848e-01
HLA-DMB	6.95025	0.72406	7.259e-01
TMSB15B	0.93816	0.72396	8.374e-01
MPP5	1.69392	0.72175	8.157e-01
LAPTM4B	2.62049	0.72117	8.848e-01
MYO7A	5.29879	0.719	8.848e-01
CEP85	2.31605	0.71762	6.889e-01
PTP4A1	13.6875	0.71717	4.683e-01
CD302	0.76631	0.71675	9.246e-01
SPINT2	2.38264	0.71481	9.121e-01
SPINK2	5.35707	0.71432	9.394e-01		Yes
TRPM2	2.03273	0.71431	8.899e-01
IL9R	3.94559	0.71362	8.757e-01
RCAN3	7.22724	0.71268	8.157e-01
BEST1	3.34505	0.71094	8.604e-01
BMP8B	0.98055	0.71032	8.780e-01		Yes
DUSP4	14.9221	0.71023	8.596e-01
PPP1R13L	1.44396	0.70762	8.306e-01
NBPF10	2.49469	0.70471	6.889e-01
PLK2	1.38361	0.69437	9.304e-01
SMPD3	2.29802	0.69176	8.690e-01
PKIA	2.28645	0.69047	8.848e-01
DOCK7	1.5111	0.68994	8.354e-01
ZNF771	1.94629	0.6897	7.585e-01
TRDC	126.127	0.68755	8.157e-01
ST3GAL3	1.30616	0.68483	8.374e-01
DPF3	2.69221	0.68467	8.604e-01
TCF4	3.35479	0.684	8.374e-01		Yes
AMZ1	1.5961	0.67755	9.330e-01
DST	3.03052	0.67747	8.604e-01
SMCO4	4.3983	0.67512	7.557e-01
ARHGAP11A	1.88415	0.67493	8.374e-01
TIAM2	1.13676	0.66782	8.848e-01
RBMS2	1.40783	0.66477	8.888e-01
SHISA4	0.95485	0.66428	8.901e-01
TENT5C	10.6499	0.66078	8.780e-01
CAMK4	5.93254	0.66072	8.708e-01
NRSN2	1.05729	0.66064	8.604e-01
TMEM164	2.53284	0.65729	8.049e-01
ZNF154	1.22103	0.65666	8.604e-01
IRAK1BP1	1.27378	0.65523	8.604e-01
ALDH5A1	2.47787	0.65385	8.157e-01
ZSWIM9	2.72924	0.64949	6.889e-01
CXCR6	25.116	0.64917	8.848e-01
KLRB1	160.877	0.64501	7.668e-01
GADD45A	5.62638	0.64431	7.668e-01
FAM161A	0.92326	0.6395	8.848e-01
ABCG1	9.16353	0.63668	8.465e-01
STRBP	13.1848	0.6351	6.889e-01
SYNJ2BP	1.60422	0.63306	8.465e-01
FADS2	2.70745	0.63234	8.848e-01
TNFAIP3	62.4412	0.63202	8.604e-01
HOOK2	4.88143	0.62962	6.889e-01
EEF1G	1.86658	0.62308	8.596e-01
ZNF66	1.84916	0.62296	8.296e-01
DOK7	1.90225	0.61882	8.891e-01
FADS1	3.52253	0.61574	8.296e-01
F8	0.96398	0.615	9.004e-01		Yes
RACGAP1	1.46423	0.613	8.374e-01
ARL10	1.75636	0.61281	8.604e-01
SERPINA1	8.05559	0.61047	9.382e-01		Yes
SNRNP25	11.0166	0.60969	7.969e-01
IL1RN	5.43389	0.60837	9.505e-01		Yes
STBD1	1.14211	0.60819	8.848e-01
WIPF3	3.58503	0.60482	9.135e-01
KIF9	2.17326	0.60481	8.157e-01
MGLL	2.512	0.60453	9.045e-01
LEF1	7.11607	0.60345	8.848e-01
SPI1	7.29834	0.60327	9.226e-01
CEP89	3.0837	0.60277	7.585e-01
ARMH1	1.72259	0.60246	9.226e-01
ACYP1	6.5142	0.59995	5.469e-01
CMTM7	9.21919	0.59887	5.444e-01
PKP4	1.26604	0.59603	8.780e-01
CD27	6.65218	0.59547	9.003e-01
ZNF382	1.41674	0.59516	8.604e-01
PLCG1	10.0089	0.59436	6.648e-01
TLE6	0.36852	0.59418	9.476e-01
RRP12	2.43101	0.594	8.442e-01
CHML	1.60425	0.59219	8.604e-01
RAB3IP	4.04721	0.58851	7.653e-01
IFRD1	10.2213	0.58768	8.374e-01
CBR3	1.39468	0.58625	9.010e-01
TTLL11	1.30932	0.58515	8.848e-01
TTC24	1.19982	0.58448	8.917e-01
SNURF	0.68398	0.58371	8.881e-01
XCL1	162.768	0.58128	8.848e-01		Yes
SERINC5	1.6065	0.5792	8.848e-01
WDR34	2.56682	0.57831	8.604e-01
MIB2	18.2805	0.57456	5.374e-01
ZNF10	4.00693	0.57362	7.732e-01
CORO7	2.826	0.57221	8.157e-01
MTHFD2L	4.46338	0.57106	7.216e-01
COL6A3	2.26813	0.56891	9.382e-01		Yes
PSMA2	1.30663	0.56882	8.848e-01
FAM241A	3.768	0.56877	8.848e-01
AKTIP	7.77278	0.56836	5.469e-01
ITM2A	47.2619	0.56824	6.889e-01
INF2	1.98121	0.56578	8.873e-01
ZNF700	2.26919	0.56509	8.157e-01
INPP5E	2.16375	0.5643	8.374e-01
LDOC1	5.01804	0.56428	8.374e-01
LRFN1	1.46121	0.56188	8.848e-01
ACOT7	9.59359	0.5615	6.889e-01
PDE7A	30.0667	0.55924	6.418e-01
RGS16	18.0998	0.5591	9.098e-01
SPRY2	11.5274	0.55909	8.374e-01
SLC37A1	5.54113	0.55831	6.757e-01
PERP	6.39566	0.55804	8.604e-01
URB2	1.52929	0.55505	8.374e-01
DZIP3	6.13944	0.55358	8.442e-01
C1QB	19.706	0.55288	9.559e-01		Yes
AQP3	7.77157	0.55171	8.848e-01
TRPS1	3.88814	0.54977	8.374e-01
ENG	6.68222	0.54941	6.710e-01
IER5	14.6872	0.54902	8.146e-01
BLOC1S5	1.46903	0.54895	8.604e-01
SLAMF8	1.98874	0.54804	9.004e-01
CRIM1	7.3774	0.54389	8.442e-01
ARMC2	1.89175	0.54274	8.306e-01
RFNG	5.36856	0.54213	6.648e-01
MEPCE	3.53195	0.54002	8.157e-01
QSOX2	1.39846	0.53842	8.848e-01
HLA-DRB5	58.5759	0.53763	9.035e-01
LRRCC1	3.6267	0.53741	7.785e-01
TRAT1	5.79042	0.53501	8.917e-01
DUSP1	52.5215	0.535	9.083e-01
DNAAF5	2.51957	0.53445	8.358e-01
PGLYRP2	1.24923	0.53346	9.304e-01		Yes
CITED2	25.9371	0.53268	5.469e-01
KIT	4.61913	0.53245	9.559e-01
TNFSF12	5.8455	0.5308	6.710e-01		Yes
PRKAR2B	3.62268	0.52848	9.135e-01
CLIP2	1.94067	0.5284	8.690e-01
LIME1	8.66596	0.52757	8.701e-01
HES6	8.42365	0.52452	8.604e-01
ATP1B1	5.79313	0.52426	8.917e-01
SNHG9	7.89474	0.5242	8.358e-01
TAF13	2.2438	0.52395	8.604e-01
THAP8	2.55691	0.52286	8.115e-01
C16orf86	1.28563	0.52235	8.861e-01
FAM30A	1.61298	0.52194	9.572e-01
PPP1R15A	19.2942	0.52031	8.848e-01
TST	5.42444	0.51944	8.442e-01
TBC1D4	1.78516	0.51927	9.226e-01
FAM117B	1.21175	0.51905	8.999e-01
DCUN1D2	1.44848	0.5187	8.848e-01
FAHD2B	2.75415	0.5179	7.748e-01
BMF	1.35729	0.51753	9.041e-01
MGAT5	10.1765	0.51727	8.157e-01
NDST2	1.55826	0.51712	8.848e-01
HACD1	2.80499	0.51676	9.102e-01
CD160	13.9192	0.51641	9.135e-01		Yes
WDYHV1	3.82077	0.51639	7.969e-01
MCM5	14.4577	0.51546	8.306e-01
PLXNC1	7.82053	0.51517	8.374e-01
GAMT	4.00452	0.51375	8.157e-01
MAD2L1	2.68586	0.51296	8.454e-01
PSTK	1.86427	0.51171	8.604e-01
NCAPH	0.81113	0.51036	9.382e-01
GPR25	8.37391	0.51003	9.183e-01
DMXL2	2.41532	0.50909	9.409e-01
CSKMT	3.4367	0.50893	8.604e-01
PLEKHG2	2.93029	0.50864	8.604e-01
ZFP91	3.83021	0.50832	7.653e-01
PNMA1	5.52471	0.50786	8.157e-01
JUNB	104.709	0.50739	8.442e-01
CENPW	1.82529	0.50623	9.242e-01
ITPRIPL2	1.6015	0.50547	9.098e-01
STX2	5.46435	0.50425	7.668e-01
ARHGAP21	3.99439	0.50368	8.374e-01
ITGA1	20.3162	0.50328	9.226e-01
TAF6L	2.49562	0.50307	8.374e-01
CES1	2.48186	0.50274	9.677e-01
AIF1	5.40367	0.50049	9.246e-01
MIER2	2.5188	0.49992	8.374e-01
TPRN	2.30808	0.4991	8.442e-01
TSC1	3.92813	0.49867	7.969e-01
ARL4A	7.31427	0.49846	8.374e-01
NXT2	2.26425	0.49704	8.604e-01
LRIG1	2.10952	0.49686	8.901e-01
FBP1	16.0814	0.49655	9.371e-01
CDK2AP1	9.17334	0.495	8.296e-01
MAPK13	7.04563	0.49494	8.358e-01
HADH	10.0299	0.49277	7.143e-01
BOLA2-SMG1P6	4.99761	0.49269	8.306e-01
PIEZO1	7.25624	0.49247	7.674e-01
MIR155HG	8.96901	0.49124	8.934e-01
EPS8	1.51044	0.49118	9.394e-01
VSTM2L	1.25363	0.49084	9.713e-01		Yes
REC8	4.55162	0.48994	8.604e-01
CBY1	1.61175	0.48965	8.848e-01
BOLA2B	2.49211	0.48908	8.832e-01
HELLS	7.52179	0.48803	8.604e-01
ZMYM3	3.13765	0.48766	8.157e-01
ZFP36	144.67	0.48693	8.604e-01
GPR183	10.5268	0.48648	9.483e-01
SESN3	3.05438	0.48603	8.850e-01
ARL17A	2.05868	0.48591	9.097e-01
NOMO1	1.3232	0.48546	9.098e-01
SNTA1	2.50508	0.48467	8.997e-01
SLC26A6	2.13724	0.48465	8.604e-01
GAN	2.63353	0.48347	8.604e-01
TET3	2.54717	0.48292	8.604e-01
C3orf14	2.0694	0.48267	9.326e-01
HLA-DRB1	116.63	0.47837	8.848e-01
ATG2A	5.17684	0.47836	8.604e-01
ADAM22	0.95315	0.47832	9.102e-01
MAP4K2	3.58192	0.47666	8.604e-01
PDK1	3.38493	0.47603	8.358e-01
NCF1	27.2153	0.47477	8.442e-01
CYBB	6.94599	0.47346	9.559e-01
SLC5A6	2.06855	0.47336	8.527e-01
CEP41	2.85683	0.47316	8.596e-01
CLEC12A	2.40134	0.47233	9.183e-01
EZH2	4.42703	0.47114	8.596e-01
WEE1	4.56647	0.47113	8.572e-01
DHRS11	1.16775	0.471	9.098e-01		Yes
TSPYL2	8.49775	0.47076	9.044e-01
PHLDB3	2.13277	0.46999	8.701e-01
IGFBP6	0.67849	0.4695	9.449e-01		Yes
HIST1H3H	1.93959	0.4694	8.848e-01
MUM1	9.20472	0.46851	6.757e-01
NCR3	34.5412	0.46785	8.374e-01
B3GNT7	5.15236	0.46714	8.769e-01
DAB2IP	1.46655	0.46706	9.411e-01
TSPYL1	12.4202	0.46693	6.339e-01
PDK2	5.03584	0.46572	7.585e-01
HDAC9	1.73359	0.46522	9.398e-01
PLAUR	6.41242	0.46451	9.505e-01
LDB2	4.00961	0.46404	9.044e-01
QSOX1	13.3844	0.46286	7.259e-01		Yes
MATK	116.185	0.46219	6.889e-01
GZF1	2.71472	0.46146	8.848e-01
MAP2K6	3.69858	0.46134	8.374e-01
L3MBTL1	0.99895	0.46103	9.123e-01
HILPDA	1.59172	0.4607	9.135e-01
RFX7	3.8228	0.45965	8.296e-01
SHLD3	1.21874	0.45917	8.848e-01
GRAMD2B	2.29184	0.45881	8.848e-01
ZNF79	2.42065	0.45862	8.848e-01
ATP10D	8.62879	0.45783	7.585e-01
SYNGR1	14.8981	0.45673	9.394e-01
SLC2A8	3.8523	0.45589	8.434e-01
SPINT1	0.86578	0.45569	9.394e-01		Yes
GINS2	3.7191	0.45419	9.559e-01
TP53I13	16.6987	0.45379	5.374e-01
UBQLN4	3.85114	0.45307	8.374e-01
PVT1	2.87688	0.45264	8.899e-01
CTSH	4.51071	0.45223	9.004e-01
PIDD1	2.01226	0.45163	8.604e-01
AVPI1	1.34691	0.45123	9.402e-01
NEMP2	3.45263	0.45073	8.442e-01
MYEF2	1.17545	0.45069	9.226e-01
P2RY14	0.50725	0.45069	9.626e-01
PLAGL1	1.99257	0.44927	8.848e-01
TNFRSF10A	4.87026	0.4492	8.917e-01
MAGEH1	5.9558	0.44612	8.469e-01
CIP2A	1.122	0.44504	9.135e-01
CD83	6.81913	0.44473	9.449e-01
LIMS1	16.6891	0.44349	5.374e-01
TMEM242	8.1421	0.44271	5.469e-01
TONSL	1.02703	0.44147	9.359e-01
CENPN	2.26959	0.44105	8.848e-01
UBXN11	4.92565	0.44006	8.374e-01
GCSH	1.28528	0.43981	9.098e-01
HIST3H2A	10.2902	0.43901	8.157e-01
ARIH2OS	3.0523	0.43806	8.848e-01
AFF3	1.60159	0.43619	9.704e-01
SLC18B1	0.97199	0.436	9.304e-01
CSRNP1	9.13132	0.43567	9.359e-01
CLSPN	3.56689	0.43473	9.491e-01
XXYLT1	2.79165	0.43456	8.604e-01
CYP51A1	11.5115	0.43417	8.442e-01
GOSR2	3.56093	0.43288	8.604e-01
RGCC	42.7765	0.4326	8.881e-01
HNRNPA1P48	2.88898	0.4316	8.434e-01
IRF2BP2	14.9766	0.43068	8.434e-01
PTPRCAP	21.1998	0.43065	8.690e-01
SLC38A9	5.10054	0.43046	7.668e-01
CABLES2	1.52347	0.42977	9.044e-01
SERTAD2	6.8528	0.42968	7.668e-01
JAKMIP1	11.8313	0.42936	8.690e-01
MDFIC	34.2493	0.42874	8.442e-01
GPD1L	2.57257	0.42824	8.848e-01
RHOU	1.58809	0.42789	9.559e-01
NSMF	5.2164	0.42741	8.740e-01
NFKBIZ	13.3148	0.42707	9.299e-01
ZNF836	5.65732	0.4269	7.653e-01
IFNL1	1.82783	0.42616	9.304e-01		Yes
TRAC	27.1129	0.42569	9.102e-01
THEMIS	3.90179	0.42555	9.505e-01
AMDHD2	3.28465	0.42537	8.604e-01
RCCD1	1.30868	0.42383	9.226e-01
RIMKLB	1.11094	0.42288	9.505e-01
ARSD	2.64913	0.42241	8.848e-01
MPRIP	8.24439	0.42212	7.259e-01
SPTAN1	34.4087	0.42188	5.374e-01
GADD45B	45.363	0.42165	8.604e-01
BHLHE40	73.9523	0.42103	8.374e-01
ZDHHC14	3.63452	0.41993	8.848e-01
UAP1L1	3.94726	0.4188	8.848e-01
NLE1	2.32031	0.41875	8.848e-01
ZNF578	2.06222	0.41845	9.356e-01
BAG3	2.73396	0.41839	9.581e-01
ENC1	3.5199	0.41798	9.394e-01
ID3	13.915	0.4171	9.559e-01
ACP5	35.1441	0.41677	8.848e-01
HLA-DRA	107.612	0.41672	9.313e-01
RWDD3	3.83384	0.41668	8.374e-01
CPEB2	3.60222	0.41647	8.690e-01
TCF7L2	1.51563	0.41597	9.559e-01
OSM	6.08863	0.41559	9.394e-01		Yes
MBD6	6.33727	0.41535	8.374e-01
AKIP1	4.56998	0.41528	8.442e-01
TESC	15.5178	0.41507	8.596e-01
COQ7	3.26439	0.41502	8.690e-01
DNAJC27	2.73941	0.41498	8.848e-01
CLDND2	2.15774	0.41444	9.123e-01
CLN6	1.58494	0.41397	8.939e-01
ACAD9	3.93302	0.41353	8.374e-01
GDAP1	1.63762	0.41348	9.083e-01
P4HA1	5.02803	0.41297	8.374e-01
ZNF331	6.67844	0.41236	9.359e-01
MARK4	4.85328	0.4119	8.306e-01
ARRB1	7.47933	0.41183	8.848e-01
NCKIPSD	1.72812	0.41124	9.226e-01
LANCL3	1.27861	0.41123	9.004e-01
TOX	21.1367	0.41117	7.216e-01
HACD4	20.3386	0.41094	7.216e-01
CUL7	1.40667	0.41068	8.966e-01
SPINDOC	4.78789	0.41065	8.374e-01
C19orf47	1.59317	0.41059	8.917e-01
UTP20	4.04335	0.41037	8.527e-01
SLC36A1	2.15589	0.40923	9.123e-01
FCGRT	5.92883	0.40915	9.308e-01
DHRS1	5.79723	0.40856	8.442e-01
NPDC1	4.27616	0.40825	9.559e-01
TMEM86B	0.92255	0.407	9.402e-01
AGPAT5	8.83866	0.40613	8.358e-01
PDF	2.4742	0.4057	8.848e-01
INTS3	6.65927	0.40521	7.668e-01
IFT88	4.82645	0.40496	8.157e-01
CCR8	0.6943	0.40466	9.847e-01
CCR5	7.36511	0.40428	9.185e-01
PARD6B	2.48198	0.40332	8.780e-01
C6orf226	9.34943	0.40319	7.668e-01
RPP25	0.98975	0.4028	9.394e-01
SOD2	12.004	0.40263	8.966e-01
ANXA2R	22.2206	0.4023	8.157e-01
AHR	9.22765	0.40227	9.135e-01
LDLRAD4	19.5	0.40216	8.848e-01
MLXIP	5.92284	0.4017	8.546e-01
SLC35A2	2.81951	0.40147	8.567e-01
LRRC45	3.19871	0.40133	8.604e-01
ANXA5	50.1304	0.40065	8.604e-01
TTLL5	2.0973	0.39987	8.848e-01
WDR27	1.73744	0.39906	9.207e-01
USP7	10.6348	0.39897	7.259e-01
SEL1L3	14.8606	0.39868	8.604e-01
ITGAE	34.3252	0.39852	8.374e-01
ZCWPW1	1.74729	0.39823	9.242e-01
ZNF623	3.04913	0.39774	8.596e-01
TRAPPC5	1.66223	0.39684	8.934e-01
KNSTRN	1.50351	0.39673	9.394e-01
SH2B1	5.783	0.39642	8.157e-01
CAPN12	18.327	0.39618	8.848e-01
SCCPDH	10.3098	0.39611	7.653e-01
YBX3	11.0256	0.3939	8.848e-01
RNF227	0.79108	0.3938	9.465e-01
MYO18A	3.38538	0.39366	8.701e-01
MAP10	1.15922	0.39347	9.382e-01
POLE	2.06339	0.39328	8.848e-01
B3GALNT2	2.53846	0.39235	9.003e-01
ARL16	11.9421	0.39185	8.374e-01
SETD1B	4.75812	0.38995	8.374e-01
TIPARP	8.76808	0.38981	8.848e-01
IFFO2	6.81896	0.38951	8.442e-01
XRCC3	0.73089	0.38951	9.505e-01
SLC17A9	1.95134	0.38949	9.242e-01
DHCR7	3.46313	0.38902	8.891e-01
ADAMTS10	3.85818	0.38851	8.848e-01		Yes
SRGAP3	19.5472	0.38776	9.330e-01
DEAF1	5.63038	0.38752	8.296e-01
RETREG1	2.75063	0.38685	9.308e-01
RAB40B	1.32349	0.38673	9.299e-01
CCDC34	2.48105	0.38671	9.083e-01
CUL9	2.76576	0.38586	8.848e-01
SLC12A7	3.72268	0.38582	9.359e-01
PLCH2	4.13887	0.38573	9.102e-01
DNMT3A	9.08689	0.3844	8.157e-01
BAHD1	3.21765	0.38325	8.848e-01
PRMT3	5.28585	0.38289	8.374e-01
PDE4DIP	15.3684	0.3826	8.848e-01
SCD	3.90028	0.38223	9.491e-01
CENPF	4.96628	0.38202	9.359e-01
FBXL8	2.06349	0.38165	9.061e-01
CCDC88A	6.54014	0.38111	9.246e-01
CROCC	4.15793	0.3809	8.572e-01
TRIM47	2.6532	0.38044	9.559e-01
STOML1	1.43091	0.38038	9.242e-01
SGCB	2.06675	0.38031	9.394e-01
ZNF718	5.14218	0.37882	8.848e-01
FAM104B	4.32546	0.37874	8.604e-01
IFI27L1	3.88464	0.37868	8.901e-01		Yes
TOPORS	8.39784	0.37753	8.157e-01
HIST1H2AE	1.57629	0.37705	9.356e-01
NDRG3	8.63289	0.37668	8.157e-01
E2F1	1.54061	0.37648	9.687e-01
PDXP	4.68683	0.37623	8.848e-01
NUDT2	7.93456	0.37602	8.604e-01
SNHG8	33.3507	0.37558	8.157e-01
NFATC1	5.20808	0.37543	8.848e-01
EOGT	2.26064	0.37522	8.917e-01
HCN2	1.59712	0.37489	9.402e-01
MAPK3	7.29376	0.37431	8.374e-01
CKLF	48.2104	0.37402	8.848e-01		Yes
RHOB	13.9266	0.37319	9.045e-01
ZNF831	4.13775	0.37099	9.304e-01
ACAP3	2.65835	0.37073	8.848e-01
JUN	82.6178	0.37061	9.034e-01
MAPK11	2.1326	0.37017	9.491e-01
INSIG1	15.9472	0.37007	8.604e-01
SLC23A2	3.2514	0.36922	8.848e-01
GNAQ	3.47824	0.3689	9.384e-01
ELOVL5	19.3686	0.36881	6.418e-01
IGFLR1	12.3468	0.36877	8.604e-01
FAIM	6.50139	0.36854	8.374e-01
RASSF2	3.84383	0.36778	8.848e-01
SMC2	7.97687	0.3672	8.374e-01
OXNAD1	24.9664	0.36629	8.690e-01
SPIN4	2.14068	0.36534	8.917e-01
CRYBG2	1.33197	0.36502	9.559e-01
NRM	3.93751	0.3644	8.917e-01
JHY	1.87419	0.36414	9.394e-01
TEX30	7.29586	0.36412	8.848e-01
MTURN	3.53946	0.36393	8.848e-01
ARL3	6.37886	0.36369	8.442e-01
RNF103	3.00956	0.36365	8.690e-01
PAICS	7.40837	0.36354	8.848e-01
GOT2	7.9681	0.3635	7.170e-01
MCM6	9.17577	0.36223	8.848e-01
RAB40C	2.93309	0.36209	8.780e-01
ZNF358	2.21643	0.36177	9.402e-01
FAM53C	4.1332	0.36153	8.848e-01
C6orf48	15.9971	0.36143	8.374e-01
NUDT16L1	19.0022	0.36138	6.977e-01
SLC4A4	3.47042	0.36128	9.308e-01
SAMD8	3.64139	0.36103	8.604e-01
TMEM80	8.82936	0.36102	8.374e-01
CNTROB	1.9015	0.36081	9.135e-01
ETS2	8.88393	0.35987	8.848e-01
DPY19L3	1.92113	0.35968	9.135e-01
NAT1	1.4792	0.35936	9.242e-01
CCDC50	9.72562	0.35906	8.848e-01
PAIP2B	0.92863	0.35895	9.559e-01
SNX24	1.13745	0.35863	9.402e-01
RFX3	3.09615	0.35862	8.899e-01
ELL2	6.37134	0.35849	9.226e-01
MSH3	7.17581	0.35788	8.374e-01
TRIM37	6.48515	0.35743	8.527e-01
PDP1	4.84747	0.35698	8.604e-01
SLC9A3R2	1.56489	0.35688	9.464e-01
MTA1	7.59367	0.35618	8.157e-01
CCNB1IP1	8.26534	0.35609	8.546e-01
CERS6	7.34424	0.35585	8.569e-01
GRHPR	15.9403	0.35571	8.604e-01
TOB1	5.49002	0.3546	9.394e-01
RAB32	2.80424	0.35434	9.505e-01
MNT	3.11463	0.35399	8.881e-01
GPR68	10.8327	0.35396	8.934e-01
AGER	1.04432	0.35368	9.476e-01		Yes
MZT2A	31.5262	0.35341	8.527e-01
ST8SIA4	18.581	0.35323	7.216e-01		Yes
DTYMK	8.34972	0.35303	8.354e-01
JUND	193.623	0.35272	8.848e-01
PELI1	6.83404	0.35257	9.394e-01
RXRA	7.81459	0.35241	8.891e-01
KIAA0391	1.80714	0.35226	9.183e-01
APOBEC3H	12.8911	0.35213	8.780e-01
TRAF1	9.99162	0.352	9.382e-01
MIR222HG	3.17035	0.35119	9.464e-01
METTL7A	3.80225	0.35116	9.098e-01
HSPB1	38.1153	0.35057	8.848e-01
RBBP8	6.77076	0.35057	9.098e-01
ZNF316	4.29085	0.35041	8.701e-01
CHCHD3	12.238	0.35036	7.216e-01
ARID3A	4.9366	0.35035	8.880e-01
VAT1	7.17915	0.3503	8.891e-01
HINT1	181.65	0.34992	5.444e-01
NCLN	8.17356	0.34978	8.157e-01
SIT1	3.6249	0.34974	9.704e-01
DPH7	7.32386	0.34971	7.216e-01
TEPSIN	4.64495	0.34947	8.604e-01
ZBED6	2.36737	0.34925	9.096e-01
SLC39A10	24.5756	0.3491	8.604e-01
CYSTM1	8.15234	0.34902	9.004e-01
UIMC1	9.29913	0.34896	7.259e-01
HDAC10	5.95865	0.34841	8.374e-01
DUSP23	23.8154	0.34774	7.969e-01
LSM4	33.659	0.34736	8.049e-01
MISP3	1.74133	0.347	9.428e-01
TRAK1	3.85485	0.34678	8.899e-01
OBSCN	0.92907	0.34672	9.572e-01
BARD1	8.21806	0.34669	8.374e-01
C2orf42	3.52999	0.34624	8.604e-01
C14orf93	2.27921	0.34567	9.041e-01		Yes
GTF2IRD2	1.25553	0.34543	9.559e-01
DEPDC5	2.11594	0.34526	9.061e-01
COPRS	9.78855	0.34518	8.934e-01
PPP5C	12.9044	0.3439	7.079e-01
GNGT2	7.67898	0.34384	8.848e-01
HSPA14	1.48362	0.34383	9.382e-01
INPP5F	4.31187	0.34372	8.848e-01
PTRHD1	18.0538	0.34354	8.374e-01
CNIH1	20.7345	0.34342	8.049e-01
SLC35D2	10.2782	0.34336	8.604e-01
TCF19	1.56514	0.34326	9.428e-01
PRMT9	5.77949	0.34314	8.604e-01
RBFA	6.68155	0.34294	8.596e-01
CNOT6	6.2092	0.34289	8.848e-01
SLC25A23	1.74313	0.34157	9.194e-01
SQLE	12.3401	0.34101	8.848e-01
HAUS3	7.50832	0.34085	8.848e-01
CCDC14	8.09726	0.34057	8.596e-01
TIGD1	1.59342	0.3403	9.356e-01
YPEL5	22.8183	0.33998	8.604e-01
LGALS3	74.3586	0.33988	9.100e-01		Yes
MED9	4.41877	0.33966	8.604e-01
CHST7	1.87734	0.33956	9.299e-01
CAMLG	22.0789	0.3394	5.444e-01
ABHD17C	2.02998	0.33914	9.098e-01
ANKRD26	5.48675	0.33897	8.604e-01
MUT	3.95775	0.3389	8.701e-01
FBXO46	3.39211	0.33882	8.848e-01
STYXL1	9.5749	0.33853	8.296e-01
SIRPG	5.40092	0.33656	9.533e-01
SLC25A53	4.27165	0.3359	8.596e-01
NSMCE3	20.6751	0.33567	6.757e-01
TACC3	4.80206	0.33563	8.997e-01
UNG	6.54673	0.33509	8.917e-01
ABCA2	12.3724	0.33444	8.604e-01
TLE3	7.15026	0.33431	8.848e-01
MIR22HG	2.96093	0.33431	9.559e-01
PRAF2	3.26965	0.33397	8.604e-01
IFT22	2.07441	0.33396	9.371e-01
CXCR3	48.6258	0.33375	9.096e-01
TBC1D9B	9.04149	0.33325	8.442e-01
ENKD1	1.20438	0.33307	9.559e-01
CPEB4	4.54592	0.33279	8.848e-01
P2RY11	3.8469	0.33278	9.411e-01
ALDH18A1	5.08627	0.33265	8.374e-01
PIK3R6	4.5698	0.33221	9.614e-01
VKORC1	2.30501	0.33201	9.299e-01
CKS1B	5.53101	0.33196	8.848e-01
CXXC5	36.011	0.33191	8.780e-01
GLCCI1	22.9994	0.33181	8.306e-01
NENF	22.4185	0.33179	8.306e-01		Yes
MBTPS2	2.1702	0.33169	9.102e-01
TRIB3	6.18466	0.33166	9.098e-01
ZBTB10	3.47106	0.33147	9.394e-01
MGAT4B	10.9732	0.33117	8.157e-01
KDM2B	8.00457	0.3309	8.157e-01
SAAL1	3.73191	0.33088	8.720e-01
DMAC1	18.2598	0.33071	8.019e-01
ZSCAN18	4.39243	0.33022	9.496e-01
NXT1	17.6988	0.33017	8.374e-01
ZNF546	0.73878	0.32972	9.559e-01
NFYA	3.03535	0.32951	8.848e-01
CD52	250.614	0.32942	9.098e-01
MAD1L1	14.1623	0.32929	8.701e-01
POLR3K	16.3123	0.32913	8.215e-01
TRIM68	2.20243	0.32912	9.083e-01
RUNX2	10.5173	0.32905	9.226e-01
TP53INP1	3.2271	0.32859	9.394e-01
MSRA	5.77259	0.32828	8.780e-01
TNFSF4	3.1984	0.32827	9.658e-01
FAM20B	3.70649	0.3282	8.899e-01
ISY1	3.01783	0.32795	9.004e-01
DXO	5.24315	0.32786	8.690e-01
ABCA7	5.34177	0.32784	8.912e-01
SAMD4B	4.84367	0.32767	8.604e-01
GRAMD1A	14.9548	0.32738	8.690e-01
AGAP3	4.28776	0.32727	9.121e-01
HIST1H2BK	3.94297	0.32711	9.098e-01
SLC43A1	3.74699	0.32691	9.098e-01
HPS5	4.9326	0.32648	8.604e-01
BTG2	36.874	0.32575	9.102e-01
MRPS36	27.5333	0.32555	6.757e-01
TRAF3IP2	1.37877	0.32539	9.394e-01
AMPD2	3.51545	0.3252	8.701e-01
TAF6	8.96141	0.32506	7.765e-01
TAOK2	4.60485	0.325	8.848e-01
C11orf21	12.4868	0.325	8.848e-01
WDR47	3.13097	0.32496	8.934e-01
GRAMD1B	7.70624	0.32488	9.394e-01
SPTBN1	12.8837	0.3247	8.848e-01
EFL1	5.20701	0.32447	8.442e-01
ADPRH	2.66484	0.32414	9.135e-01
SNHG7	31.2469	0.32386	8.848e-01
ISYNA1	8.06602	0.32378	8.701e-01
BCAS4	8.20396	0.32359	8.848e-01
MFSD11	8.59303	0.32356	8.469e-01
STAP1	4.56038	0.3231	9.394e-01
SLC25A5	102.015	0.32243	8.157e-01
SHMT1	3.53725	0.32188	9.045e-01
NTRK1	0.79553	0.32162	9.782e-01
CYTH2	5.29605	0.32156	8.701e-01
PUSL1	3.92818	0.32114	8.848e-01
CNBD2	2.6008	0.32111	9.394e-01
RETN	3.16267	0.32109	9.821e-01		Yes
BTD	3.85643	0.32092	8.891e-01		Yes
MED21	6.33499	0.32069	8.848e-01
TMEM134	17.4175	0.31982	8.157e-01
SPECC1L	2.97321	0.31924	9.135e-01
STK11IP	3.00707	0.31914	8.917e-01
MTERF2	2.46042	0.31897	9.382e-01
GFPT1	8.08192	0.31897	8.604e-01
ACVR2B	0.96347	0.31894	9.572e-01
NCAPD3	5.60421	0.31885	8.596e-01
DAG1	2.71011	0.31865	8.848e-01
GYPC	83.1356	0.31864	7.216e-01
AGTRAP	39.0028	0.31828	8.442e-01
CRTC1	2.88457	0.31826	8.881e-01
HS2ST1	4.33642	0.31808	8.604e-01
DHX35	1.57674	0.31801	9.394e-01
PDLIM7	5.79166	0.31799	9.098e-01
BEX5	1.71558	0.31744	9.716e-01
ZMYND19	5.69665	0.31735	8.690e-01
MBOAT1	0.92914	0.31734	9.636e-01
NCF2	2.88941	0.31726	9.782e-01
SORT1	1.39212	0.31716	9.742e-01
FAM135A	1.44961	0.31684	9.402e-01
HLA-DQB1	27.1465	0.3168	9.636e-01
DNPH1	22.6927	0.3168	9.135e-01
ANO9	2.42921	0.31654	9.559e-01
MFSD6	8.23711	0.31644	8.374e-01
MCM2	4.60011	0.31629	9.559e-01
IL2RB	141.686	0.31624	8.157e-01
TRAF5	25.4849	0.31617	8.442e-01
PPP1R16A	2.20036	0.31595	9.121e-01
HAGHL	7.79303	0.3153	8.690e-01
MRPL54	41.0691	0.31524	5.469e-01
HHEX	2.66638	0.31513	9.545e-01
ZBTB22	2.60277	0.31506	9.010e-01
CDK16	6.44645	0.31469	8.604e-01
TMEM238	21.44	0.31469	8.851e-01
CAD	3.10132	0.3146	9.058e-01
KNTC1	1.85197	0.31355	9.518e-01
PAXIP1	2.42027	0.31339	9.242e-01
SUPT3H	8.65429	0.31289	8.966e-01
HERC2	15.9369	0.31262	8.442e-01
FAM120C	2.29145	0.3126	9.123e-01
BRI3BP	5.1459	0.31259	8.848e-01
ELP1	5.08299	0.31237	8.596e-01
MARCH5	10.6611	0.31221	6.889e-01
SPECC1	5.68261	0.31221	9.299e-01
AP1S2	14.5759	0.31209	8.374e-01
MTFR1	1.85102	0.31178	9.382e-01
SLC25A43	4.18089	0.31159	8.690e-01
PDCL3	14.6916	0.3115	8.374e-01
CTSA	46.9249	0.31143	8.917e-01
KCNQ1OT1	1.5858	0.31137	9.559e-01
TBCD	23.7403	0.31091	8.917e-01
HABP4	4.37819	0.31075	9.246e-01
SMC6	9.07571	0.31067	8.374e-01
ZFP36L1	117.04	0.31058	8.442e-01
NELFCD	15.2091	0.31057	8.157e-01
NT5DC2	1.51841	0.3105	9.627e-01
USP13	2.02095	0.31038	9.394e-01
PTS	6.22683	0.31012	8.899e-01
AKAP8L	13.9232	0.30953	6.889e-01
TP53	4.75647	0.30948	8.899e-01
DHX40	4.37444	0.30937	8.836e-01
SCPEP1	10.297	0.30882	8.848e-01		Yes
MAST4	2.38819	0.30881	9.521e-01
CEP120	7.81284	0.30868	8.527e-01
CXorf21	1.29072	0.30854	9.559e-01
C1orf122	17.4545	0.30827	5.374e-01
CHKA	2.92874	0.30798	9.394e-01
CHST10	1.60977	0.30741	9.412e-01
CARD6	1.71414	0.30731	9.505e-01
MVD	14.2648	0.30723	8.848e-01
CD69	89.6471	0.30713	9.135e-01
USP20	8.6532	0.30678	8.604e-01
MTHFD1L	3.20703	0.30614	9.398e-01
GALNT2	15.8241	0.30568	9.166e-01
SARS2	3.32475	0.30547	9.246e-01
KPNA2	7.83753	0.30546	8.604e-01
NPC2	26.4169	0.30541	8.848e-01		Yes
HINT3	4.19522	0.3052	8.701e-01
NREP	1.96062	0.30496	9.620e-01
ITGB1	112.004	0.3049	8.848e-01
UCK2	5.64068	0.30446	8.917e-01
LYRM4	5.27541	0.30439	8.701e-01
GSTP1	216.701	0.30427	8.374e-01
SERTAD3	6.12658	0.30426	9.121e-01
POLR3E	4.95194	0.30417	8.836e-01
PPP1R14B	71.5765	0.30389	9.246e-01
GPD2	3.31838	0.30378	9.098e-01
CDAN1	1.59898	0.30371	9.449e-01
KCNQ5	3.83178	0.30351	9.359e-01
PIK3R3	1.68424	0.30337	9.556e-01
WARS2	4.22887	0.30334	9.098e-01
PFDN4	13.1745	0.30321	7.732e-01
SLC35A1	1.07764	0.30318	9.559e-01
EEF1B2	313.858	0.30287	7.259e-01
SPPL2B	2.20134	0.30283	9.377e-01
TEN1	7.52655	0.30268	8.848e-01
CHIC1	2.54521	0.30263	9.402e-01
ASPHD2	2.22876	0.30188	9.097e-01
POLR3D	6.17779	0.30149	8.604e-01
HPRT1	19.3752	0.30113	8.604e-01
SGO2	2.13115	0.3002	9.469e-01
EXOG	3.70944	0.30013	8.901e-01
MDN1	9.93359	0.30005	8.604e-01
CCDC138	1.38645	0.29992	9.505e-01
NDUFAF5	3.02556	0.29978	9.098e-01
HIKESHI	18.6277	0.29949	7.216e-01
TMEM41B	9.09511	0.29907	8.848e-01
RANBP10	3.93369	0.29901	8.848e-01
PAQR4	1.87489	0.29885	9.559e-01
TNFRSF25	4.44504	0.2987	9.515e-01		Yes
SEPHS1	4.21809	0.29862	8.848e-01
SYNGR3	3.93454	0.29834	9.595e-01
RAB5IF	36.9628	0.2983	6.889e-01
APOBEC3D	6.9797	0.2982	8.848e-01
HDHD3	5.36571	0.29776	8.848e-01
TTC9	1.01546	0.29761	9.664e-01
YLPM1	13.0986	0.29759	8.157e-01
HIST2H2AC	6.36909	0.29725	9.394e-01
TARDBP	5.4393	0.29711	9.121e-01
CCDC167	15.8381	0.29702	8.604e-01
EPDR1	0.90001	0.29691	9.627e-01		Yes
SLC25A16	4.09115	0.29682	8.701e-01
HHLA3	2.04096	0.2967	9.394e-01
RNF38	11.7807	0.29606	8.442e-01
PPARD	2.66675	0.29592	9.121e-01
PIGQ	3.23194	0.29575	8.901e-01
ITPK1	11.7454	0.29571	8.354e-01
LSM7	62.5516	0.29569	5.068e-01
TRMT13	5.67879	0.29554	8.604e-01
ARL6IP6	16.8735	0.29532	8.374e-01
HMGCS1	8.62121	0.29525	9.097e-01
SLC2A13	2.94127	0.2949	9.061e-01
FKBP3	16.8428	0.29486	6.889e-01
TKT	33.8168	0.29471	8.701e-01
CREBL2	5.93319	0.29468	8.848e-01
ZFAS1	55.6376	0.29468	8.596e-01
MYL6B	5.13577	0.29455	9.464e-01
UHRF1BP1	2.68648	0.29445	9.226e-01
KMT5A	5.36099	0.29438	8.848e-01
ACTR3C	1.39808	0.29429	9.559e-01
PLEKHO1	18.6502	0.29419	8.848e-01
FAM110A	9.58515	0.2941	8.848e-01
TMEM97	3.05654	0.29401	9.270e-01
NDRG1	5.39682	0.2939	9.354e-01
HMGB3	1.61821	0.29343	9.713e-01
DNAJC13	7.07596	0.29307	8.690e-01
MTAP	2.22264	0.29267	9.394e-01
TTN	5.85094	0.29195	9.582e-01
ZCCHC24	1.72295	0.29193	9.559e-01
DOLPP1	1.86805	0.29148	9.304e-01
CUL4B	4.80044	0.29148	8.604e-01
STARD3NL	32.4303	0.29119	8.848e-01
HSD17B7	8.81807	0.29104	8.374e-01
RNASEK	8.22419	0.29098	8.604e-01
CLPB	2.35698	0.29085	9.121e-01
TSNARE1	1.62863	0.29065	9.505e-01
PIGB	3.87716	0.29051	8.848e-01
MLC1	6.02599	0.28956	9.620e-01
SLC5A3	18.4443	0.28934	8.848e-01
RBM4	5.26727	0.28926	8.848e-01
FAAP100	3.32607	0.28913	8.997e-01
NPIPB4	1.89252	0.28827	9.559e-01
NSD2	7.68155	0.28823	8.899e-01
CHN2	3.1755	0.28796	9.361e-01
AMFR	6.49203	0.28774	8.604e-01
JAG2	2.3193	0.28772	9.559e-01
TSPAN4	5.27819	0.28761	9.559e-01
CCNH	24.2002	0.28756	9.004e-01
GSE1	9.72335	0.28753	8.848e-01
RPAP3	7.43682	0.28723	8.717e-01
PFKP	12.2592	0.28713	8.604e-01
HLA-DMA	25.1162	0.28703	9.505e-01
ATG16L1	4.60818	0.287	8.848e-01
MCRIP2	7.1363	0.28698	8.848e-01
MRPL30	1.33746	0.28645	9.559e-01
TOX2	3.27646	0.28612	9.782e-01
MKKS	2.26972	0.28601	9.308e-01
BOLA3	13.6867	0.28593	8.374e-01
GMNN	4.21251	0.2859	9.382e-01
TSC22D1	2.9321	0.28573	9.394e-01
DYNC2H1	1.43046	0.28572	9.559e-01
PDLIM1	8.71588	0.28571	9.359e-01
SPDL1	1.8683	0.2857	9.428e-01
MAFF	12.4862	0.28542	9.518e-01
TMOD2	1.297	0.28535	9.572e-01
RAB37	10.9065	0.28528	9.449e-01
TCEAL4	4.86368	0.28523	9.394e-01
N4BP2L1	10.451	0.28515	8.374e-01
OPN3	1.76359	0.28473	9.559e-01
FAHD2A	4.13077	0.28459	8.780e-01
METTL9	27.2385	0.28426	7.216e-01
AP1M1	20.1552	0.28417	6.418e-01
SREK1	18.8456	0.28412	8.157e-01
STK32C	8.00565	0.28402	8.848e-01
HPSE	1.41125	0.28375	9.623e-01		Yes
TALDO1	41.9509	0.28373	8.049e-01
SULT1A1	2.18812	0.28368	9.559e-01
C8orf76	4.75908	0.28325	8.848e-01
PABPC1	213.598	0.28317	6.889e-01
PEX14	4.74764	0.28279	8.848e-01
EDEM3	11.1378	0.28275	8.374e-01
CRIP1	39.2525	0.28274	8.701e-01
SDE2	7.03163	0.28258	8.596e-01
NETO2	1.72011	0.28191	9.672e-01
SLC25A24	13.0916	0.28141	8.848e-01
PARVB	7.19734	0.2813	9.102e-01
TOMM7	154.273	0.28127	8.442e-01
APRT	106.403	0.28083	6.757e-01
NCKAP5L	1.34973	0.28052	9.704e-01
DDAH2	19.0325	0.2803	8.701e-01
MKNK1	8.12339	0.28015	8.917e-01
EXD3	3.94621	0.28005	9.233e-01
TMEM177	2.12087	0.27965	9.402e-01
CHMP7	8.09144	0.27945	8.604e-01
ZNF512	5.13635	0.27884	8.848e-01
MAP2K7	9.01605	0.27881	8.442e-01
TMEM216	11.6782	0.27853	8.596e-01
AFDN	3.76089	0.27816	9.559e-01
NAP1L1	53.7826	0.27814	6.710e-01
ETFB	8.92646	0.27784	9.135e-01
BRI3	38.7657	0.27783	8.690e-01
SLC45A4	1.78614	0.27781	9.491e-01
MZT2B	82.6104	0.27773	6.889e-01
MRI1	5.63992	0.27739	8.848e-01
RALGPS1	2.13403	0.27733	9.449e-01
MIR29B2CHG	1.46566	0.27695	9.572e-01
MS4A6A	1.75596	0.27677	9.782e-01
TYMS	8.32263	0.2767	9.782e-01
CAMK1	6.35091	0.27669	9.559e-01
HDGFL3	14.7434	0.27655	9.044e-01
ZNF511	10.5933	0.27586	8.690e-01
IP6K2	15.3299	0.2755	8.374e-01
SNX10	28.5527	0.27529	8.836e-01
HEXB	14.0869	0.27526	8.374e-01
DMAP1	9.71922	0.27525	8.157e-01
MED25	7.38244	0.27518	8.596e-01
MIR762HG	1.86843	0.27514	9.464e-01
SLC25A32	10.9101	0.27506	8.306e-01
PPDPF	253.743	0.27478	8.442e-01
REPIN1	12.218	0.27476	8.966e-01
DTD1	2.78846	0.27476	9.123e-01
CD151	21.0666	0.27462	9.061e-01
SLC25A51	4.03241	0.2745	8.966e-01
DPYSL2	3.47125	0.27422	9.427e-01
MAZ	40.0876	0.27418	7.969e-01
FARS2	4.85354	0.27416	9.121e-01
SEPT11	23.0201	0.27401	9.012e-01
ATL3	13.982	0.27392	8.157e-01
NOXA1	1.45859	0.27379	9.623e-01
DHRS4	12.4203	0.27343	8.572e-01
SUCLA2	10.2012	0.27341	8.157e-01
PCBD1	13.3987	0.27335	8.690e-01
DNAL1	1.57972	0.27316	9.559e-01
ZDHHC8	3.5466	0.27295	9.098e-01
STEAP3	0.72325	0.27249	9.782e-01
DCUN1D4	2.9934	0.27232	9.371e-01
FAM136A	17.1441	0.27202	7.310e-01
KIAA1328	2.86824	0.27201	9.394e-01
GORAB	2.97149	0.27157	9.098e-01
PAQR3	3.03891	0.27141	9.382e-01
PRKAR1B	7.06959	0.27127	9.394e-01
RNASEH2A	5.4635	0.27089	9.226e-01
C7orf26	6.74933	0.27085	8.604e-01
OSER1	8.84797	0.27077	8.848e-01
VPS37A	10.3609	0.27076	8.374e-01
EPHA1	5.96921	0.27073	9.626e-01
SIGMAR1	7.98481	0.2706	8.848e-01
NAPRT	6.97142	0.27052	9.394e-01
CHD4	26.3961	0.27046	8.374e-01
DNAJB12	10.046	0.27033	8.374e-01
LPXN	27.639	0.27006	8.374e-01
DFFB	2.09529	0.26991	9.354e-01
CYB561A3	5.56688	0.26986	8.848e-01
SEPT9	60.0468	0.26972	8.157e-01
PET117	2.02723	0.26972	9.505e-01
TRMT44	2.78771	0.26938	9.394e-01
PRKRA	8.52478	0.26931	8.780e-01
UXT	66.0282	0.26906	6.418e-01
PIK3CD	26.4691	0.26904	8.374e-01
ENO3	1.67021	0.26887	9.559e-01
EEF1A1	2161.55	0.26872	8.144e-01
AKIRIN2	24.1615	0.26825	7.668e-01
CNN2	58.2001	0.26786	8.848e-01
MAP3K8	27.6294	0.26782	9.394e-01
MSANTD3	5.25182	0.26746	8.934e-01
SLC25A14	1.92262	0.26732	9.409e-01
GOLGA8B	9.31557	0.26707	9.412e-01
ORAI3	9.3909	0.26633	8.848e-01
PELP1	6.68485	0.26632	8.848e-01
TAF1A	1.6198	0.2662	9.559e-01
NGLY1	14.5515	0.26613	8.157e-01
SLC29A3	3.00557	0.26612	9.098e-01
PMAIP1	8.85925	0.26574	9.627e-01
KDM5B	23.5133	0.26544	8.917e-01
CLDND1	15.6632	0.26536	9.135e-01
DHRS12	1.32575	0.26509	9.623e-01
AP1S3	1.11014	0.26504	9.559e-01
DENND5A	4.12278	0.26495	9.703e-01
PCED1A	5.39471	0.26469	9.102e-01
CARNMT1	6.80807	0.26456	8.913e-01
LMO7	2.29047	0.26453	9.521e-01
LST1	6.43177	0.26448	9.742e-01
EEF2K	3.09264	0.26441	9.304e-01
MPP7	3.11773	0.26441	9.572e-01
DBF4	11.2157	0.26435	8.596e-01
PSME3	13.252	0.26386	8.019e-01
DNAJC9	10.9915	0.26378	8.848e-01
GRWD1	7.3604	0.26377	8.848e-01
TP53BP1	6.99494	0.26367	8.891e-01
ACACA	5.58478	0.26337	8.966e-01
ATF5	2.87449	0.26305	9.394e-01
PSMG4	10.247	0.26289	8.374e-01
DYRK4	6.60605	0.2624	8.848e-01
GPATCH11	8.73718	0.26236	8.899e-01
BSCL2	3.36875	0.26223	9.394e-01
DLG1	10.5872	0.26128	8.442e-01
DMTN	2.3375	0.26099	9.559e-01
NOP9	2.5676	0.26096	9.402e-01
MKL2	2.39335	0.26064	9.402e-01
REEP6	1.73038	0.26049	9.559e-01
CMC2	23.4346	0.26035	8.374e-01
SRF	7.07631	0.26026	8.836e-01
EIF3H	74.6176	0.26026	7.259e-01
PTDSS2	2.5855	0.26026	9.308e-01
OTUD4	7.07091	0.26001	9.242e-01
RFLNB	6.05909	0.25943	9.402e-01
TPT1	1264.8	0.25938	7.216e-01
NUDT14	13.2155	0.25938	9.242e-01
MINCR	2.29002	0.25903	9.559e-01
SUDS3	17.998	0.25898	8.596e-01
LSP1	206.826	0.25888	8.374e-01
ZNF783	1.63356	0.25886	9.559e-01
ZNF587	2.08214	0.25853	9.559e-01
MAP9	4.19262	0.25797	9.394e-01
AMIGO2	3.45203	0.25793	9.559e-01
RBM7	3.07936	0.25791	9.394e-01
SLC12A2	4.63946	0.25782	9.242e-01
MCU	1.8931	0.2577	9.559e-01
ZNF496	3.47389	0.2576	9.304e-01
CDR2	4.71373	0.25758	9.102e-01
SLC25A38	15.7095	0.25755	8.374e-01
RTN4RL2	2.04425	0.25738	9.782e-01
KLHL18	4.45366	0.25737	8.851e-01
TRIB2	9.83971	0.25736	8.848e-01
SPTLC1	7.70429	0.2573	8.848e-01
JMY	7.25523	0.2572	9.359e-01
RAB3GAP1	14.7671	0.25718	9.304e-01
ICK	4.54935	0.25672	9.308e-01
ITPR1	7.62377	0.25634	8.848e-01
RNF165	3.49908	0.2563	9.742e-01
STK11	7.16368	0.25625	8.891e-01
NAA80	2.56436	0.2561	9.412e-01
INPP4B	6.947	0.25577	9.703e-01
CD74	657.433	0.25572	9.424e-01
GRK4	1.36353	0.25547	9.559e-01
ZNHIT3	17.8027	0.25542	8.434e-01
LTA4H	18.8051	0.25542	9.212e-01
BNIP3L	14.8659	0.25516	8.848e-01
EHMT2	9.77002	0.25498	8.720e-01
ORAI2	13.068	0.25494	9.203e-01
FAM160B1	12.451	0.25482	8.701e-01
NUDT21	25.2942	0.25478	8.049e-01
BATF3	2.66367	0.25477	9.847e-01
B3GNT2	16.7023	0.25476	8.848e-01
ECSIT	7.81682	0.25451	8.901e-01
NME2	25.5272	0.254	9.242e-01
RTKN	2.02579	0.25396	9.559e-01
CACTIN	3.01755	0.25395	9.304e-01
EHD4	7.43603	0.25379	9.394e-01
SRSF2	53.9246	0.25367	8.848e-01
ABHD16A	4.31286	0.25355	9.121e-01
ATG4C	2.42537	0.25355	9.394e-01
ANKRD54	5.4518	0.25337	8.848e-01
MPZL3	2.42804	0.25337	9.559e-01
UNKL	3.97062	0.25317	9.394e-01
SLC49A3	2.46682	0.25305	9.559e-01
LPCAT4	10.6376	0.25296	9.121e-01
PHYH	4.07576	0.2527	9.329e-01
MICU1	5.55838	0.25251	8.848e-01
SSBP4	42.7812	0.25244	8.604e-01
UBE2D4	3.52919	0.25243	9.449e-01
CDCA7	3.53541	0.25239	9.745e-01
CDK10	10.6204	0.25234	8.596e-01
CBX4	12.115	0.25206	9.083e-01
RPGR	2.57894	0.25179	9.559e-01
PEX19	4.58843	0.25118	8.901e-01
SIK3	15.6716	0.25109	8.604e-01
P2RY10	6.25459	0.25103	9.402e-01
PDIK1L	2.6269	0.25062	9.394e-01
EXOSC2	4.2088	0.25056	9.226e-01
CHPT1	7.26451	0.25051	9.362e-01
COQ2	3.22497	0.25019	9.464e-01
ACO1	2.3545	0.25014	9.559e-01
TAGLN2	182.209	0.24999	8.934e-01
CD81	161.009	0.24976	8.848e-01
TMTC3	1.7904	0.24932	9.559e-01
TGFB1	182.969	0.24901	8.604e-01		Yes
RFC5	2.59062	0.249	9.506e-01
PER1	2.88621	0.24899	9.745e-01
USE1	11.4075	0.24881	8.701e-01
CASP2	6.39808	0.24877	8.881e-01
CUTA	74.0981	0.24825	7.216e-01		Yes
ZNF211	3.21427	0.24823	9.330e-01
PLCXD1	1.44191	0.24804	9.631e-01
NRROS	6.90719	0.24782	9.559e-01
QSER1	4.17674	0.24744	9.464e-01
EXTL2	1.57199	0.24731	9.664e-01
B9D2	3.32923	0.24721	9.359e-01
TKTL1	3.83444	0.24719	9.847e-01
EIF1	478.535	0.24676	7.259e-01
FBXO2	5.47634	0.24646	9.564e-01
HMGN1	88.2994	0.24618	7.216e-01
DGCR8	5.07531	0.24588	9.003e-01
TMEM206	4.2888	0.24569	9.098e-01
FOXO4	1.43933	0.24511	9.623e-01
FAM83G	2.30762	0.2449	9.627e-01
RMI1	2.86572	0.2446	9.394e-01
C12orf75	45.8612	0.24452	9.308e-01
RBM14	4.22126	0.24444	9.304e-01
UPRT	2.80423	0.24436	9.354e-01
CLDN15	1.13127	0.24433	9.742e-01
C16orf87	5.17005	0.24426	9.242e-01
SAP25	2.01665	0.24405	9.559e-01
CTSZ	28.0347	0.24398	9.183e-01
CDC23	5.83703	0.24395	8.848e-01
NACA	484.71	0.24388	7.259e-01
C15orf40	13.5866	0.24356	8.434e-01
GPX4	82.3511	0.2434	8.604e-01
HSPBAP1	3.76256	0.24304	9.185e-01
MTX3	2.0006	0.24286	9.559e-01
COMMD6	149.444	0.24247	8.374e-01
ACTN4	68.0942	0.24245	7.668e-01
CDKN1A	5.30653	0.24231	9.742e-01
ZFAND1	10.1703	0.24218	8.848e-01
FAM207A	11.4076	0.24215	8.848e-01
ZNF761	2.13961	0.2421	9.559e-01
ADAP1	11.0898	0.24158	8.848e-01
R3HDM1	12.6042	0.24157	8.780e-01
KRR1	19.6747	0.2413	8.374e-01
IGHV1-3	3.20577	0.24077	9.782e-01		Yes
TSTD1	57.5512	0.24065	8.604e-01
ST13	46.0791	0.24045	7.653e-01
CHCHD6	2.32932	0.2404	9.559e-01
S1PR2	0.85308	0.23972	9.743e-01
TPD52L2	9.72591	0.23971	8.604e-01
CPTP	6.11745	0.23901	9.098e-01
LAYN	3.12366	0.23882	9.787e-01
FBXO44	8.97094	0.23859	8.848e-01
SENP7	13.2954	0.23853	8.848e-01
UQCRHL	6.99468	0.23851	9.323e-01
RAB11FIP3	4.32083	0.23833	9.384e-01
TMEM156	4.9339	0.23825	9.304e-01
TESK1	9.77552	0.2381	9.098e-01
SNRPF	34.152	0.23801	8.604e-01
IL2RG	33.4423	0.23795	8.891e-01
LENG8	17.6574	0.2379	8.901e-01
DISC1	1.09891	0.23788	9.782e-01
KLC2	3.09363	0.23781	9.394e-01
VPS9D1	1.8792	0.23775	9.559e-01
TERF1	15.9336	0.23774	8.604e-01
RUFY3	4.83215	0.23768	9.330e-01
GDI1	20.0842	0.2374	8.527e-01
PANK3	8.76593	0.23696	8.848e-01
FTX	8.74075	0.23695	9.367e-01
SCO2-1	1.44504	0.23689	9.620e-01
ERI1	7.58154	0.2368	9.359e-01
TIMM44	5.06618	0.23648	9.098e-01
TSPAN17	7.69974	0.23607	9.121e-01
EFCAB7	2.04532	0.23594	9.559e-01
ERMP1	9.48263	0.23581	9.242e-01
TMEM267	1.929	0.23558	9.559e-01
ANAPC11	60.0462	0.23556	6.889e-01
ATPAF2	3.27346	0.2354	9.394e-01
FKBP1A	35.8915	0.23509	8.848e-01
BICRA	2.951	0.23488	9.559e-01
ZMAT5	10.9826	0.23413	8.768e-01
USF2	17.1915	0.23381	8.701e-01
CCND2	72.5716	0.23367	8.848e-01
TOMM22	28.9924	0.23367	8.374e-01
C4orf33	3.01298	0.23312	9.394e-01
ARL15	3.12018	0.233	9.402e-01
SH3BP1	21.9663	0.2325	8.917e-01
WDR5	6.90922	0.23245	8.997e-01
MAP1LC3B	44.7494	0.23238	8.049e-01
MRPL32	12.311	0.23229	8.596e-01
DHX34	2.00535	0.23179	9.572e-01
SPIN1	7.95442	0.23156	8.938e-01
KLRC3	20.1835	0.23149	9.658e-01
COMT	26.8763	0.23112	8.604e-01
DHX57	2.61199	0.23103	9.491e-01
RAB3A	0.82248	0.23073	9.742e-01
APOBEC3F	6.22247	0.23064	9.246e-01
CASP6	4.6589	0.23052	9.518e-01
HLCS	3.48868	0.23051	9.394e-01
MAN2B1	6.06554	0.23042	9.242e-01
APEH	17.597	0.23028	8.604e-01
MHENCR	4.59324	0.23018	9.464e-01
ZBTB33	4.11601	0.23012	9.464e-01
NARS	13.0549	0.23011	8.690e-01
SIMC1	5.13814	0.23006	9.102e-01
TCEAL1	2.8138	0.22998	9.559e-01
UBE2W	3.00359	0.22987	9.559e-01
KMT5C	2.02424	0.22982	9.559e-01
ATP11C	5.7042	0.22978	9.044e-01
CTDP1	9.02101	0.22973	9.061e-01
GDE1	7.51103	0.22971	9.061e-01
PAFAH1B2	7.32275	0.22943	8.848e-01
TMEM121	1.7216	0.22909	9.782e-01
MAP4K1	15.4146	0.22906	9.246e-01
SLC33A1	1.70865	0.22891	9.653e-01
GIT1	12.6818	0.22889	9.242e-01
MBTPS1	11.2654	0.22882	8.848e-01
ZNF579	2.47056	0.2288	9.559e-01
ZNF749	4.02626	0.22862	9.627e-01
DENND1B	16.4367	0.2286	8.604e-01
AUTS2	29.4226	0.22839	9.411e-01
CITED4	2.60486	0.22804	9.742e-01
PARVG	24.1156	0.22775	8.596e-01
EVL	173.44	0.22771	8.157e-01
SVIP	12.5583	0.22732	8.848e-01
CDC34	17.5185	0.22722	8.374e-01
MACF1	67.818	0.22703	8.690e-01
UBTF	23.7011	0.22686	8.157e-01
YIF1A	17.5516	0.22682	8.690e-01
SLCO4A1	2.14737	0.22616	9.782e-01
LPCAT2	0.92262	0.22613	9.847e-01
ZC3H14	9.42304	0.22605	8.757e-01
NUDT8	4.84658	0.22598	9.556e-01
RHNO1	5.49471	0.22588	9.330e-01
TBC1D17	7.59568	0.22568	8.880e-01
ASPH	3.4695	0.22539	9.559e-01
CD84	5.4955	0.22539	9.742e-01
MORN2	1.60085	0.22521	9.693e-01
TRIM61	1.53636	0.22521	9.704e-01
LRP8	3.3104	0.225	9.559e-01		Yes
HNRNPC	84.5902	0.22488	7.216e-01
TTYH3	3.79668	0.22457	9.558e-01
CHRAC1	16.5373	0.2245	8.604e-01
MRPL52	33.3891	0.22446	8.848e-01
SUSD3	7.67429	0.22394	9.742e-01
METTL15	5.40491	0.22392	9.402e-01
HMGA1	20.2455	0.22379	9.242e-01
MFF	25.6974	0.22367	7.216e-01
CDK6	29.966	0.22354	9.135e-01
ARRDC3	7.13867	0.22295	9.559e-01
TPX2	1.8589	0.22293	9.782e-01
POLR2M	6.66802	0.22241	8.848e-01
PFDN5	277.786	0.22232	6.977e-01
BTF3	261.341	0.22228	8.157e-01
SFT2D1	20.9699	0.22208	8.848e-01
GUSB	18.2804	0.22203	8.604e-01
CSTB	88.7318	0.22193	8.934e-01
MS4A4A	1.69809	0.22183	9.847e-01
SLC25A13	4.60828	0.22179	9.373e-01
KLF6	144.491	0.22149	9.394e-01
OSBPL11	2.17848	0.22147	9.623e-01
TMLHE	4.03945	0.2213	9.274e-01
BCLAF1	41.2154	0.2213	8.604e-01
DOCK2	20.8516	0.22084	8.690e-01
PDE6G	4.0273	0.22072	9.782e-01
HAGH	17.9968	0.2207	8.604e-01
NDUFB5	18.0805	0.22066	8.713e-01
SEPT6	54.5883	0.22039	8.374e-01
PDCD4	43.0856	0.22037	8.934e-01
NDUFA1	70.9516	0.22023	8.848e-01
TRIM41	4.15077	0.2201	9.464e-01
ZC3H4	5.67168	0.22008	9.102e-01
RTL6	2.74679	0.22002	9.464e-01
ZNF559	2.20061	0.21961	9.627e-01
TMEM14C	24.7753	0.21943	9.505e-01
BEX4	12.3882	0.21934	9.394e-01
CENPJ	3.00777	0.21926	9.559e-01
UPF3A	20.2811	0.21923	8.848e-01
C9orf16	107.146	0.21922	7.668e-01
SLC1A4	5.13829	0.21918	9.559e-01
PIGK	5.3911	0.21893	9.102e-01
GINS3	1.18092	0.21868	9.782e-01
MSRB1	6.33256	0.21866	9.121e-01
RNF41	7.40308	0.21851	8.891e-01
FASTKD1	4.08567	0.21838	9.505e-01
LNPK	6.5857	0.2183	9.194e-01
SNHG21	2.59089	0.21819	9.467e-01
POLA2	2.9571	0.21812	9.559e-01
SACS	7.29366	0.21808	9.097e-01
FAM228B	4.78451	0.21802	9.449e-01
STK17B	82.4119	0.21796	8.848e-01
BCAT1	1.61756	0.21791	9.742e-01
BBS7	4.38686	0.21789	9.356e-01
PFKL	14.366	0.21786	8.848e-01
GATA3	28.5059	0.21777	8.690e-01
DUSP7	1.98928	0.21773	9.623e-01
ARHGAP10	7.2467	0.21761	9.505e-01
ETHE1	20.7646	0.21759	8.604e-01
OGG1	8.46272	0.21757	9.004e-01
CTNNBL1	10.7906	0.21742	8.572e-01
PRCC	11.8999	0.21734	8.442e-01
MVK	3.05836	0.21707	9.437e-01
PLK3	3.39273	0.21705	9.627e-01
C1orf123	13.6127	0.21703	8.604e-01
EXOSC9	8.71419	0.21701	8.934e-01
ING5	7.81166	0.21697	8.848e-01
UBE2S	26.4099	0.21681	8.848e-01
ITPR3	6.92284	0.21675	9.304e-01
UBASH3A	3.89526	0.21657	9.782e-01
ACP6	1.35887	0.21628	9.782e-01
FYB1	68.639	0.21613	9.004e-01
SLFN13	8.39731	0.21608	9.521e-01
ENTR1	10.3927	0.21584	8.848e-01
IQCE	2.35098	0.21584	9.556e-01
MYO19	4.24124	0.21566	9.242e-01
ATP5MG	203.158	0.21531	8.374e-01
MTX2	6.76374	0.21515	8.982e-01
ATG7	4.39033	0.21489	9.364e-01
GGCT	13.2942	0.21481	9.003e-01
TRBC2	121.126	0.21464	8.848e-01
SPSB1	2.94351	0.21448	9.742e-01
ATPAF1	11.0078	0.21438	8.848e-01
WASL	6.97358	0.21431	9.299e-01
MRPL51	46.0674	0.2142	8.157e-01
LSS	3.11504	0.21413	9.564e-01
APOO	3.96621	0.21409	9.394e-01		Yes
OXCT1	8.75507	0.21409	9.045e-01
ZNF678	2.8843	0.21379	9.559e-01
ZBTB1	17.9258	0.21378	9.356e-01
IPO11	3.69519	0.21374	9.559e-01
BRCA2	2.12147	0.21365	9.664e-01
COPZ1	31.0974	0.21363	8.544e-01
PABPC1L	2.68422	0.21362	9.564e-01
U2AF1L4	7.01232	0.21352	9.394e-01
RFC2	9.21803	0.21344	9.226e-01
PPP1CB	21.2829	0.21341	8.848e-01
ZXDA	1.19579	0.21338	9.687e-01
CTU2	4.96381	0.21335	9.409e-01
DYNLL1	89.5778	0.21312	8.899e-01
MAP3K14	4.38703	0.21309	9.437e-01
ZNF487	1.96662	0.21302	9.704e-01
GTF2E2	13.1136	0.21296	8.624e-01
GSKIP	6.42291	0.21291	9.242e-01
SERPING1	3.65717	0.21291	9.847e-01		Yes
UQCRB	110.247	0.21283	8.604e-01
EXOC3	9.18926	0.21246	8.899e-01
UBA52	361.383	0.21238	7.557e-01
SBDS	20.4488	0.21211	8.873e-01
UBP1	9.26466	0.21189	9.022e-01
GPNMB	3.18594	0.21164	9.847e-01
TTLL3	1.91546	0.21128	9.658e-01
SMIM26	33.6667	0.21127	8.442e-01
STARD10	6.09033	0.21108	9.658e-01
DVL3	8.81427	0.21098	8.848e-01
SAMD1	8.3579	0.2108	9.354e-01
HCST	319.05	0.21078	8.848e-01
LTB4R	2.20157	0.21071	9.664e-01
CHCHD7	15.9095	0.21069	8.604e-01
UBE2G1	18.6389	0.21057	8.465e-01
DMPK	1.61004	0.21053	9.782e-01
PRKCZ	4.97784	0.21026	9.394e-01
AARS	7.89812	0.2098	9.449e-01
PHTF2	8.65663	0.20962	9.135e-01
ZNF853	3.4037	0.20955	9.559e-01
TSEN54	31.2751	0.20953	8.604e-01
DDX51	3.4962	0.20942	9.412e-01
NAB1	5.20833	0.20932	9.464e-01
SERGEF	5.30198	0.20932	9.097e-01
TTC3	28.5968	0.20913	8.690e-01
RBM23	12.5887	0.20912	8.848e-01
RACK1	510.082	0.20909	8.374e-01
CRAT	3.89245	0.209	9.559e-01
CARMIL2	4.58093	0.20897	9.559e-01
ABCD1	2.28048	0.20896	9.559e-01
ZNF671	2.53779	0.20879	9.559e-01
TRMT61A	3.44032	0.20863	9.559e-01
KDM1B	2.78778	0.20858	9.559e-01
RASGEF1B	4.70593	0.20852	9.687e-01
RGS10	36.4983	0.20851	9.308e-01
ZNF512B	1.76408	0.20849	9.693e-01
POLRMT	5.95985	0.20842	9.359e-01
AHCYL1	11.6235	0.20834	8.604e-01
CCDC92	13.2045	0.20823	8.848e-01
CHAF1B	1.5387	0.20807	9.712e-01
PFKFB3	6.11825	0.20806	9.782e-01
IARS2	13.88	0.20802	8.848e-01
TXNDC17	25.9326	0.208	8.604e-01
AKR1B1	24.167	0.208	8.374e-01
TBC1D25	4.87135	0.20799	9.242e-01
POLR1D	41.4991	0.20799	8.701e-01
KCTD2	3.26406	0.20794	9.494e-01
CPSF6	14.466	0.20794	8.848e-01
SPRY1	7.3566	0.20788	9.782e-01
PIM3	18.0359	0.20787	9.559e-01
NBDY	25.0543	0.20778	8.690e-01
LIPA	10.9882	0.20771	9.423e-01
MMS22L	2.74841	0.20753	9.559e-01
GNA15	3.50374	0.20744	9.809e-01
CD8B	13.3327	0.20737	9.842e-01
CLK1	25.4248	0.20735	9.135e-01
COX16	12.6319	0.20725	9.135e-01
TYROBP	460.116	0.20709	8.701e-01
NMT2	6.42979	0.20703	9.464e-01
CSAD	1.17097	0.20683	9.782e-01
GANC	2.3165	0.20663	9.559e-01
NUDT15	2.05617	0.20643	9.687e-01
SLC9A3R1	92.4946	0.2064	8.848e-01
SPNS3	3.99567	0.20624	9.559e-01
UBE2T	2.30977	0.20621	9.742e-01
SH2B3	7.44171	0.20621	9.518e-01
DCAF16	6.38071	0.2061	9.264e-01
PIF1	3.42714	0.20609	9.703e-01
HOXA10	3.81758	0.20607	9.742e-01
DAXX	9.9638	0.20585	9.098e-01
SMIM29	27.4245	0.2057	8.434e-01
ABHD17B	2.88472	0.20549	9.559e-01
SNRPD2	145.329	0.2054	8.157e-01
RRNAD1	4.13961	0.20515	9.308e-01
CEP170	5.34402	0.20504	9.559e-01
ITGB1BP1	25.2241	0.205	8.690e-01
THOP1	3.85511	0.20496	9.449e-01
KSR1	3.43716	0.20477	9.658e-01
ME2	17.5372	0.20472	8.848e-01
LCMT2	1.31125	0.20469	9.745e-01
C12orf57	100.215	0.20466	8.848e-01
AXIN1	15.1429	0.20465	9.135e-01
TSPO	94.1092	0.20442	9.004e-01
PCCA	2.79627	0.20439	9.572e-01
NUP210	19.5724	0.20429	8.848e-01
DCAF15	9.88912	0.20416	8.848e-01
PHACTR2	17.0449	0.20413	9.308e-01
HAPLN3	8.24301	0.2041	9.782e-01		Yes
PATJ	3.80023	0.20404	9.658e-01
WDR6	8.65309	0.20383	9.004e-01
UQCC2	17.926	0.20344	9.097e-01
FLT3LG	21.9729	0.20324	9.183e-01		Yes
UBE2G2	15.0835	0.20322	8.880e-01
PDPK1	10.2193	0.20311	9.102e-01
ZNF513	2.77111	0.2031	9.505e-01
MRPL33	32.9573	0.2031	8.848e-01
PRKACA	7.67008	0.20309	9.098e-01
DGCR6L	18.8285	0.20309	8.780e-01
VDAC2	41.2799	0.20266	8.604e-01
DMXL1	8.16294	0.20226	9.226e-01
SLC25A6	145.166	0.20226	8.836e-01
NDUFV1	41.8747	0.20214	8.374e-01
NACC2	3.62884	0.20207	9.559e-01
SNX8	2.67589	0.20195	9.620e-01
G3BP2	40.0956	0.20189	8.690e-01
TFIP11	11.2654	0.20168	8.850e-01
GZMA	506.812	0.20158	9.330e-01		Yes
MAPKAPK3	18.9545	0.20153	9.330e-01
TP53I11	3.16099	0.20152	9.782e-01
CBX5	12.7389	0.20144	8.848e-01
TMPO	25.1002	0.20143	8.604e-01
EPS8L2	9.22186	0.20135	9.494e-01
CAPG	56.6048	0.2012	9.742e-01
CEBPZOS	15.5023	0.2011	8.604e-01
KANK3	2.91548	0.20104	9.716e-01
POLD1	2.61381	0.20101	9.716e-01
C20orf96	0.8002	0.20094	9.801e-01
NUDT16	7.68612	0.20093	9.402e-01
ASAH1	23.5831	0.20092	8.934e-01
RAP2C	9.33945	0.20081	9.161e-01
TTLL1	2.38634	0.20073	9.658e-01
CNNM2	3.78715	0.20064	9.412e-01
PABPC4	13.571	0.20054	9.098e-01
COTL1	94.821	0.20033	9.782e-01
PRRC2B	31.2523	0.2002	8.848e-01
SH2D1A	24.8118	0.20015	9.402e-01
TTC1	17.7314	0.20011	8.527e-01
AHCY	7.38683	0.20003	9.559e-01
MED16	9.19029	0.19982	9.382e-01
RBM39	95.6598	0.19964	8.690e-01
SLC27A4	3.21364	0.19955	9.559e-01
LAT	38.672	0.19943	8.848e-01
NUTF2	31.6744	0.19934	8.596e-01
ARHGAP18	16.3462	0.19933	9.242e-01
OST4	134.635	0.19929	8.848e-01
TAF4	3.54334	0.19922	9.559e-01
SNRPA	25.0811	0.19916	8.848e-01
CTLA4	1.84649	0.19898	9.847e-01
HYOU1	13.2302	0.19886	9.464e-01
PEX7	1.37985	0.19884	9.711e-01
COX4I1	293.051	0.19872	6.339e-01
PTBP2	3.3781	0.19817	9.559e-01
PBXIP1	16.1866	0.1981	9.330e-01
AGAP6	1.16595	0.1979	9.782e-01
PRPF18	5.70247	0.19761	9.123e-01
VHL	15.9856	0.19756	8.604e-01
ZHX3	1.16953	0.19748	9.712e-01
FBXO28	5.46779	0.1972	9.242e-01
UNC45A	12.5378	0.19717	8.848e-01
ATP5F1E	331.67	0.19708	9.226e-01
CCL4L2	363.162	0.19705	9.847e-01		Yes
ATP5MD	71.9296	0.1967	8.934e-01
ARID1B	20.7886	0.19647	9.135e-01
MTHFSD	2.11045	0.19617	9.627e-01
ICAM3	71.786	0.19616	8.836e-01
AP2A2	6.33542	0.19598	9.242e-01
PPM1D	6.78236	0.19585	9.226e-01
VKORC1L1	4.66096	0.19574	9.382e-01
RNASET2	25.1455	0.1957	8.848e-01		Yes
MPC1	15.2317	0.19569	8.848e-01
SEPT1	69.0719	0.19564	8.374e-01
MRPS27	7.0429	0.19546	9.121e-01
PPAN	1.23004	0.19526	9.742e-01
PMVK	12.7103	0.19523	9.102e-01
BRAF	9.11259	0.19521	9.354e-01
RARG	3.05666	0.19515	9.627e-01
YWHAH	37.3328	0.1949	9.242e-01
HPGD	12.6939	0.19488	9.782e-01
CYFIP1	1.98907	0.19488	9.782e-01
EMC7	22.4212	0.19463	8.442e-01
CLN5	1.2326	0.19457	9.782e-01
MCM4	4.93511	0.19452	9.782e-01
TIPIN	3.20238	0.19447	9.626e-01
REXO1	7.1416	0.19445	9.308e-01
MOAP1	8.48805	0.19433	9.246e-01
GSR	9.67441	0.19418	9.226e-01
TMEM147	28.0978	0.19399	8.848e-01
RUVBL1	8.42253	0.19392	9.098e-01
ZNF738	3.97033	0.19386	9.402e-01
FEN1	5.52837	0.1935	9.664e-01
PNRC1	252.219	0.19348	8.848e-01
DAPK2	6.89066	0.19347	9.782e-01
RCC1	2.89743	0.19319	9.572e-01
SSU72	46.4931	0.19307	8.374e-01
ISCA1	10.0597	0.19291	9.242e-01
APOLD1	1.44498	0.19246	9.782e-01
COX10	5.70816	0.19235	9.123e-01
NOMO2	1.93097	0.1922	9.704e-01
DDX39B	6.00089	0.19214	9.631e-01
DNAJA4	2.73235	0.19213	9.782e-01
ARFGAP1	4.79242	0.19209	9.505e-01
SPHK2	3.72325	0.19174	9.559e-01
FAM210B	4.33695	0.19169	9.559e-01
MXD4	35.1587	0.19155	9.394e-01
NR1H3	1.84506	0.19141	9.742e-01
BTBD10	6.89081	0.19126	9.102e-01
ST6GALNAC4	5.53144	0.19124	9.505e-01
POLK	8.48342	0.1912	9.246e-01
GET4	6.92616	0.19113	9.505e-01
COMMD7	5.69582	0.19111	9.559e-01
GTPBP2	3.08517	0.19095	9.559e-01
TC2N	20.632	0.19062	9.620e-01
GOLGA8A	6.40773	0.19023	9.704e-01
EIF3F	111.195	0.19015	8.848e-01
MRPS6	61.5027	0.19012	9.135e-01
ZBTB14	3.62218	0.18998	9.505e-01
EP300	21.1264	0.18996	8.917e-01
CTNNAL1	2.19174	0.18991	9.782e-01
HERC4	11.1449	0.18987	8.848e-01
SPSB2	2.37536	0.18978	9.704e-01
GMDS	9.85809	0.18976	9.098e-01
SMIM4	5.28058	0.18942	9.559e-01
TBL3	7.39072	0.18938	9.330e-01
THBS1	3.668	0.18937	9.847e-01		Yes
CHST14	6.70622	0.18937	9.394e-01
PAFAH1B3	10.0222	0.18936	9.464e-01
PMPCA	9.37707	0.18933	8.848e-01
FLYWCH1	3.56426	0.18928	9.559e-01
CST3	33.8055	0.18927	9.782e-01		Yes
ING2	3.81516	0.18926	9.559e-01
H3F3A	307.344	0.18915	8.157e-01
RWDD4	10.6121	0.18909	9.004e-01
H1FX	112.181	0.18903	9.135e-01
SMDT1	66.7506	0.18867	9.135e-01
C17orf80	4.32171	0.18844	9.559e-01
CAPS	1.76505	0.18815	9.810e-01
CEP164	6.62647	0.18804	9.382e-01
RMI2	1.76808	0.18795	9.847e-01
ORAOV1	5.27872	0.18792	9.367e-01
PRDM4	4.53551	0.18789	9.402e-01
A1BG	10.9644	0.18786	9.595e-01		Yes
ALYREF	29.4536	0.18778	9.246e-01
TMEM135	4.67221	0.18773	9.404e-01
CCT7	36.5951	0.18759	8.604e-01
MBD2	29.8652	0.1875	8.899e-01
PPP2R2D	9.96979	0.18741	9.229e-01
EZR	70.6863	0.18738	9.242e-01
NDUFA12	53.9258	0.18712	8.690e-01
METTL17	13.6156	0.1871	8.851e-01
ZMYM6	2.30826	0.18708	9.694e-01
STMN1	23.9842	0.18691	9.711e-01
TMSB4X	2651.44	0.18683	8.596e-01
NADSYN1	13.9336	0.18674	8.848e-01
NDUFB11	92.0967	0.18673	8.374e-01
UBXN2A	11.9643	0.18667	9.135e-01
WIPF2	8.27576	0.18664	9.394e-01
VMA21	16.74	0.18657	8.848e-01
PITPNB	17.8193	0.18654	8.740e-01
CTR9	23.4217	0.1865	8.848e-01
MCUR1	9.7445	0.1864	9.098e-01
SPATA7	0.82869	0.18636	9.810e-01
PCNP	28.4437	0.18622	8.604e-01
AGPAT2	11.2485	0.18617	9.371e-01
USP30	1.44598	0.18616	9.742e-01
SH2D3C	10.7443	0.18614	9.183e-01
CACUL1	12.4043	0.18601	8.848e-01
FAM24B	1.93047	0.18592	9.703e-01
LSM12	12.4664	0.18588	8.701e-01
PLCG2	20.845	0.18588	9.246e-01
FAM193B	4.85815	0.18575	9.559e-01
ATP5F1C	51.8734	0.18512	8.604e-01
ATP6V1H	11.4073	0.18497	8.848e-01
RTCA	12.3144	0.18494	8.848e-01
DBNL	28.7862	0.1848	8.848e-01
GEMIN2	2.42224	0.18464	9.704e-01
FADS3	3.33276	0.18458	9.704e-01
LDHB	73.0918	0.18452	8.917e-01
ANKRD46	3.24029	0.18385	9.559e-01
PPM1M	15.4113	0.18383	9.135e-01
TMEM220	2.09769	0.18381	9.782e-01
CHAC2	1.91601	0.18381	9.704e-01
ADIPOR1	15.9991	0.1838	9.097e-01
ZNF34	2.73303	0.18366	9.559e-01
RASGRP1	20.4326	0.18359	9.100e-01
PARP3	2.24523	0.18358	9.782e-01
TMEM250	10.1159	0.18351	9.258e-01
FBXL6	10.3346	0.18347	9.308e-01
PTOV1	15.7421	0.18331	9.061e-01
COQ8A	5.28194	0.18325	9.558e-01
C9orf78	44.3792	0.18323	8.157e-01
ANAPC15	10.7427	0.18322	9.246e-01
ELF4	7.72898	0.18321	9.330e-01
PGRMC1	6.24518	0.18311	9.304e-01
SRSF6	10.5957	0.18301	9.308e-01
RANGRF	17.1092	0.18291	8.701e-01
NEK1	7.36366	0.1829	9.323e-01
MRPL48	9.26703	0.18284	9.098e-01
EIF4B	63.4748	0.18275	8.374e-01
LZTS2	2.89741	0.18272	9.559e-01
SMYD3	6.71818	0.18268	9.299e-01
SMS	16.131	0.18268	9.121e-01
TSPAN3	9.46546	0.18261	9.559e-01
TUBGCP6	4.78517	0.18239	9.556e-01
FBXL19	2.03306	0.18237	9.687e-01
MIF	165.944	0.18236	9.121e-01		Yes
RCOR3	10.8725	0.18229	9.044e-01
NDUFA10	20.9605	0.18211	8.836e-01
LSM11	0.95288	0.18196	9.782e-01
PI4KA	12.9723	0.18194	9.308e-01
MCM3AP	10.7813	0.18186	9.102e-01
RASGEF1A	3.06187	0.18183	9.704e-01
ATP7A	5.04895	0.18181	9.559e-01
TSEN15	15.2691	0.18177	8.848e-01
TIMP1	42.0041	0.18176	9.658e-01		Yes
DDX59	8.6452	0.1817	9.123e-01
TSPAN32	15.5079	0.18166	9.559e-01
SFXN4	4.83395	0.18152	9.559e-01
ZNF451	9.59743	0.18149	9.356e-01
KLF10	14.9522	0.18146	9.559e-01
CARS2	8.85775	0.18144	9.382e-01
NTAN1	9.52629	0.1814	9.261e-01
TTLL12	2.8502	0.18137	9.609e-01
HAUS1	8.70302	0.18132	9.242e-01
ZNHIT6	6.31181	0.1812	9.394e-01
URB1	3.00383	0.18119	9.627e-01
PPM1B	16.9583	0.18107	8.848e-01
CEP128	1.38288	0.18101	9.782e-01
GNA12	3.92302	0.18073	9.559e-01
SKAP1	63.9899	0.18056	8.836e-01
ACAT2	10.3252	0.18053	9.409e-01
GCLC	6.30999	0.18047	9.409e-01
MANBA	8.18645	0.18043	9.394e-01
MRPL53	1.45736	0.1804	9.782e-01
ATP5MC2	259.619	0.18029	8.604e-01
CHMP1A	12.9249	0.18007	8.848e-01
IL10RB	2.92916	0.18005	9.658e-01
SUPT20H	14.753	0.17994	8.848e-01
ZCCHC9	6.57358	0.17993	9.394e-01
UEVLD	4.212	0.17975	9.533e-01
DAGLB	1.86581	0.17974	9.703e-01
GPALPP1	6.19039	0.17967	9.359e-01
CEP104	8.47363	0.17957	9.098e-01
PRDM10	1.93442	0.17938	9.760e-01
ZNF394	12.4889	0.17933	9.226e-01
SOD1	77.2396	0.17927	8.604e-01
TXNRD1	13.1105	0.17918	9.098e-01
SWT1	1.11941	0.17907	9.782e-01
SMC4	16.9456	0.17903	9.394e-01
MPST	28.4486	0.17901	9.384e-01
FDFT1	36.2483	0.179	9.123e-01
PLXDC2	3.24184	0.17897	9.847e-01
SLC25A11	19.1848	0.17882	8.848e-01
ZNF891	2.28643	0.17851	9.742e-01
STOML2	21.5445	0.17844	8.880e-01
TOM1L2	2.62838	0.17826	9.704e-01
MSI2	9.55772	0.17822	9.394e-01
CARD19	20.5091	0.17808	9.559e-01
ZC3H3	3.95263	0.17803	9.521e-01
FGFR1OP	3.62455	0.17793	9.559e-01
ZNF326	9.219	0.17779	9.356e-01
BANF1	61.0317	0.1777	8.848e-01
MRPS28	5.63168	0.17767	9.394e-01
RUFY1	13.0604	0.17761	8.873e-01
MAPK6	5.95838	0.17751	9.505e-01
NUP62	8.00014	0.17708	9.299e-01
LEPROTL1	46.1089	0.17706	9.246e-01
ITPRIP	5.63152	0.17694	9.704e-01
RNF25	5.70439	0.17687	9.359e-01
ERGIC3	34.5656	0.17686	8.848e-01
VDAC1	48.3371	0.17672	8.891e-01
ASNS	4.62116	0.17666	9.593e-01
SCYL2	10.5883	0.17663	9.123e-01
PSMD10	9.03774	0.17656	9.258e-01
HINT2	21.9431	0.17651	8.997e-01
HOPX	251.093	0.1764	9.299e-01
CLASRP	8.01166	0.17626	9.242e-01
LCK	78.2202	0.17622	9.304e-01
MRPL38	2.67484	0.17619	9.572e-01
PDGFD	7.55377	0.17612	9.631e-01		Yes
KAT5	8.80695	0.1761	9.354e-01
NUDT1	13.2117	0.17608	9.326e-01
RUNX1	10.8055	0.17604	9.619e-01
ANAPC13	9.95633	0.17602	9.402e-01
TRA2B	33.7036	0.17594	8.848e-01
SGMS1	10.9747	0.17592	9.559e-01
MBIP	5.70116	0.17582	9.437e-01
MAGOHB	8.05209	0.17565	9.356e-01
ACADSB	3.43534	0.17563	9.658e-01
ERAL1	8.68925	0.17557	9.123e-01
WBP1	13.1651	0.17534	9.121e-01
SCAI	5.24205	0.17521	9.464e-01
SHMT2	20.3667	0.17509	9.402e-01
FKBP4	9.0632	0.17505	9.627e-01
BRAT1	11.812	0.17484	9.359e-01
DUSP18	3.83122	0.17459	9.559e-01
MYO1E	3.41107	0.1745	9.810e-01
SMYD2	10.7305	0.17438	9.371e-01
MPP6	3.98918	0.17433	9.559e-01
PHF21A	8.34474	0.17418	9.242e-01
ZFP69	1.43757	0.17398	9.774e-01
GID8	19.1548	0.17395	8.604e-01
FAM118B	3.61047	0.17387	9.559e-01
YBX1	147.335	0.17383	8.434e-01
DRG1	10.0048	0.17382	8.901e-01
CPT2	3.01711	0.1738	9.704e-01
XPO7	5.38001	0.17378	9.402e-01
TRGV8	4.63097	0.17375	9.847e-01
ZNF606	3.37857	0.17367	9.572e-01
ZNF558	1.7923	0.17364	9.742e-01
OAT	9.46183	0.17354	9.412e-01
SDHAF3	8.218	0.1735	9.382e-01
NDUFC1	32.7009	0.17325	9.242e-01
CXorf56	2.16215	0.17319	9.703e-01
TMEM256	24.1751	0.17313	9.135e-01
SMAD3	4.14174	0.173	9.782e-01
POLR1A	6.09314	0.17287	9.518e-01
CCDC107	41.5646	0.17275	8.848e-01
MARK3	19.1098	0.17273	8.851e-01
MAP2K1	14.5412	0.17245	8.848e-01
PHPT1	43.3436	0.17232	8.901e-01
NHP2	40.785	0.17224	9.083e-01
FAM173A	30.6491	0.1721	8.848e-01
NUDT7	1.66245	0.17198	9.782e-01
NPM1	193.152	0.17194	8.604e-01
LARP1B	3.33318	0.17191	9.623e-01
YRDC	7.28013	0.1719	9.455e-01
PLAGL2	3.04625	0.17187	9.623e-01
NDFIP2	14.1434	0.17186	9.704e-01
TOGARAM2	3.87048	0.17181	9.627e-01
TFDP1	12.179	0.17172	9.359e-01
ADH5	28.4496	0.17171	8.604e-01
MMGT1	11.004	0.17166	9.123e-01
POLR2H	15.3024	0.17149	8.997e-01
PDCD2	26.6545	0.17141	8.843e-01
PTPRN2	6.32435	0.17137	9.564e-01
BAG2	4.18854	0.17118	9.559e-01
HTRA2	11.1321	0.17112	9.098e-01
MZT1	10.8689	0.17112	9.354e-01
SUGP1	5.21774	0.17109	9.382e-01
ZFP90	8.28431	0.17108	9.559e-01
ZNF680	2.6186	0.17102	9.627e-01
SH3BGRL3	760.99	0.17101	8.848e-01
RAB34	1.27059	0.17086	9.847e-01
PPP1R3E	3.86762	0.17069	9.559e-01
DGKA	8.70691	0.17057	9.382e-01
AGBL5	1.25385	0.17044	9.782e-01
IGSF8	10.0952	0.17041	9.226e-01
MCOLN2	5.13554	0.17037	9.810e-01
BAK1	8.93147	0.17027	9.402e-01
HIST1H4H	1.49567	0.17011	9.782e-01
LENG1	12.1227	0.17011	8.917e-01
CRLF3	14.1253	0.17005	9.242e-01
BOP1	8.8493	0.17002	9.402e-01
LCMT1	12.4057	0.17	9.004e-01
BZW2	8.63007	0.16992	9.491e-01
ING3	7.40438	0.16981	9.359e-01
ESD	15.8438	0.16956	9.402e-01
ZNF282	4.31065	0.1695	9.572e-01
C12orf49	7.78543	0.16948	9.135e-01
SURF6	7.80726	0.16943	9.464e-01
MCM7	13.4948	0.16937	9.703e-01
ZNF598	7.01311	0.16931	9.394e-01
UQCRC2	26.1353	0.16929	8.701e-01
TCEANC2	3.61296	0.16928	9.559e-01
LARP4	9.4369	0.16919	9.226e-01
BRK1	83.5879	0.16917	8.604e-01
ENDOV	4.83835	0.16916	9.570e-01
ALKBH6	9.78165	0.16916	9.102e-01
FLYWCH2	9.57567	0.16913	9.394e-01
NUP58	10.4353	0.16906	9.123e-01
CRY2	4.35864	0.16872	9.572e-01
DDX31	2.10239	0.16866	9.744e-01
NDUFS4	13.3579	0.16863	9.004e-01
HP1BP3	67.1481	0.1685	8.848e-01
SREBF1	4.21937	0.16842	9.703e-01
SH2D3A	4.30775	0.16837	9.631e-01
SLC35F2	1.48484	0.16828	9.782e-01
KHNYN	5.99202	0.16824	9.559e-01
DPY30	16.4157	0.16821	8.997e-01
HIRIP3	6.27871	0.16808	9.412e-01
SERF2	457.719	0.16797	8.604e-01
SOCS3	5.28679	0.16792	9.847e-01
ITPRIPL1	4.59172	0.16792	9.564e-01
URM1	19.9448	0.16787	8.899e-01
KANSL2	7.47008	0.16781	9.411e-01
CCNG2	7.03971	0.16778	9.559e-01
C2orf74	7.50257	0.16778	9.563e-01
ZCRB1	18.2939	0.16774	8.947e-01
APH1B	4.77018	0.16773	9.572e-01
STMP1	33.2401	0.1677	8.848e-01
ATP13A1	7.9654	0.16764	9.394e-01
USP32	3.84264	0.16755	9.559e-01
FAM76A	3.98381	0.16739	9.559e-01
EAF2	1.67524	0.16734	9.782e-01
AKAP17A	15.9109	0.16699	9.394e-01
TRMT2A	9.15861	0.16689	9.505e-01
ZNF446	1.53625	0.16682	9.767e-01
UBE2O	6.12967	0.16678	9.402e-01
AP2B1	18.8869	0.16659	8.966e-01
CPSF2	10.7523	0.16642	8.934e-01
RBL2	37.263	0.16641	8.848e-01
MYLPF	1.08248	0.16638	9.842e-01
RRP1	6.744	0.16615	9.428e-01
PRDX5	100.416	0.16611	8.604e-01
PIGN	3.04364	0.16602	9.559e-01
CHMP4A	5.05343	0.16587	9.623e-01
LAT2	50.2489	0.16587	9.264e-01
DNAL4	4.0408	0.16583	9.559e-01
RAD9A	4.38981	0.16578	9.559e-01
FCF1	4.20338	0.16577	9.538e-01
COX7C	168.021	0.16572	9.098e-01
DYNLT3	12.0186	0.16537	9.505e-01
METRN	12.385	0.16532	9.559e-01		Yes
FDX1	21.054	0.16518	8.848e-01
ABI2	6.3543	0.16514	9.469e-01
KLC1	9.68871	0.16509	9.258e-01
PPT1	16.7207	0.16496	9.411e-01
SLC4A7	14.8041	0.1648	9.559e-01
FANCE	2.41523	0.16472	9.782e-01
RELT	2.53527	0.16462	9.771e-01
ZNF786	2.10882	0.16462	9.742e-01
PLA2G12A	4.78284	0.16443	9.394e-01		Yes
ANKH	7.28889	0.16439	9.559e-01
TAF10	78.3048	0.16434	8.848e-01
CCNI	146.017	0.16432	8.701e-01
ST7L	3.17902	0.16425	9.559e-01
KLHL22	5.12748	0.16422	9.559e-01
ATXN3	7.69626	0.16416	9.439e-01
CCT4	44.8679	0.16408	8.848e-01
ANKRD36	7.54733	0.16385	9.620e-01
STX8	19.1979	0.16382	9.061e-01
FAM160A2	5.14134	0.1636	9.464e-01
DESI1	9.28438	0.16329	9.469e-01
TAOK1	12.5885	0.16326	9.394e-01
TAMM41	4.88526	0.16324	9.394e-01
POLA1	2.21475	0.16324	9.720e-01
MGST2	5.04895	0.16316	9.693e-01
PGLS	42.2246	0.16288	9.097e-01
MOSMO	5.78153	0.16285	9.449e-01
INCENP	2.04473	0.16279	9.756e-01
SNRNP27	9.93615	0.16278	9.354e-01
C15orf41	2.33943	0.16264	9.687e-01
ZSCAN26	3.05499	0.16256	9.623e-01
MKI67	3.70658	0.16252	9.847e-01
EEF1D	379.213	0.16252	8.492e-01
MAPK1IP1L	24.7231	0.16247	8.934e-01
PFN1	939.36	0.16246	8.917e-01
CACYBP	31.8761	0.16239	9.330e-01
EFCAB11	1.1575	0.16236	9.782e-01
FABP5	26.605	0.1623	9.703e-01
GSPT2	6.05569	0.16227	9.464e-01
TMEM14A	11.9689	0.16218	9.559e-01
PRKAR2A	16.6788	0.16215	9.102e-01
NDUFS5	90.1082	0.16212	8.881e-01
STARD7	18.7832	0.1619	8.891e-01
HIST1H2BN	3.51495	0.16164	9.782e-01
ZNF180	3.00718	0.16162	9.742e-01
HIGD2A	90.2731	0.16157	9.096e-01
SLC27A3	11.2029	0.16151	9.359e-01
ACAP1	73.2299	0.16127	9.102e-01
COPS9	44.32	0.16126	9.242e-01
IRF4	7.01508	0.16123	9.847e-01
ACOT9	6.11519	0.16119	9.559e-01
HLA-DPA1	91.3662	0.16116	9.679e-01
NDUFB6	34.3654	0.16115	8.848e-01
C9orf139	1.88553	0.16084	9.810e-01
SDHAF1	11.9623	0.16081	9.304e-01
SHLD1	5.296	0.16074	9.559e-01
TRA2A	15.0673	0.16072	9.518e-01
SMAD7	8.13514	0.16062	9.742e-01
NRDE2	5.51975	0.16058	9.559e-01
PTPDC1	1.43499	0.16057	9.809e-01
ATXN1	11.4747	0.16051	9.712e-01
PDCD11	5.05857	0.16041	9.559e-01
TARBP1	4.03235	0.16036	9.559e-01
C20orf27	9.81849	0.16034	9.394e-01
CHAMP1	6.26128	0.16028	9.521e-01
RGL4	10.0714	0.16024	9.631e-01
SPCS1	76.8322	0.16002	8.604e-01
TRIM28	23.7963	0.15995	8.934e-01
CHI3L2	3.97876	0.15986	9.847e-01		Yes
ZNF551	1.56914	0.15972	9.782e-01
MRPL37	13.9142	0.15968	9.449e-01
CMC1	91.2743	0.15965	9.702e-01
HSP90AB1	225.719	0.15954	9.371e-01
MIR9-3HG	1.45328	0.15941	9.842e-01
IRAK1	10.9497	0.1594	9.394e-01
PEA15	7.49167	0.15924	9.410e-01
ERG28	12.6149	0.15917	9.394e-01
KIFC2	1.61448	0.15908	9.810e-01
PDE4B	16.062	0.15899	9.782e-01
SLC22A18	4.43692	0.15897	9.559e-01
PRPSAP1	10.9872	0.15878	9.135e-01
ACTN1	3.01512	0.15877	9.782e-01
LMBR1	8.63813	0.15864	9.406e-01
TCOF1	9.89455	0.15858	9.394e-01
RRP15	6.71868	0.15848	9.568e-01
COX11	6.91545	0.15842	9.409e-01
MRPS2	11.5572	0.1584	9.299e-01
GMPS	14.7685	0.15832	8.934e-01
STX16	9.41272	0.15831	9.559e-01
YDJC	16.0862	0.1583	9.083e-01
KRT10	58.9358	0.1583	8.717e-01		Yes
VPS54	2.04392	0.1582	9.782e-01
SLF2	12.4263	0.15817	9.402e-01
DUT	39.2652	0.15812	9.223e-01
RNF166	23.8461	0.15809	9.242e-01
CERK	11.1593	0.15803	9.559e-01
EHBP1L1	18.9499	0.15794	9.559e-01
TRMT112	97.9732	0.15784	8.604e-01
CDC14A	5.32887	0.15784	9.716e-01
CDPF1	3.6573	0.1578	9.703e-01
CCZ1	2.55191	0.15776	9.782e-01
ACO2	13.4143	0.15772	9.226e-01
ATP6V0A2	10.5084	0.15726	9.246e-01
ZBTB25	9.05481	0.15697	9.505e-01
MDM1	3.78978	0.15697	9.564e-01
NDUFS3	25.2795	0.15694	8.917e-01
DNMT1	34.5181	0.15693	8.848e-01
KLHL5	2.67422	0.15683	9.704e-01
CLUAP1	2.56208	0.15682	9.771e-01
IER5L	10.0323	0.1568	9.782e-01
SDCCAG8	8.95481	0.15677	9.559e-01
MIF4GD	18.739	0.15676	8.848e-01
PRKD3	14.278	0.15664	9.559e-01
HDAC5	6.97564	0.15646	9.559e-01
ROMO1	53.2825	0.15643	9.518e-01
PDZD11	11.1545	0.15633	9.308e-01
EEF1AKMT1	2.92412	0.15633	9.687e-01
CNOT3	7.00064	0.15632	9.308e-01
ATP6V0E2	13.6412	0.15631	9.559e-01
EID3	2.53369	0.15628	9.782e-01
TTI2	3.5603	0.15622	9.559e-01
NUDT3	17.7369	0.15618	9.102e-01
CDC37	68.5809	0.1561	8.159e-01
CISD2	16.6004	0.15608	9.308e-01
PCBP2	67.3306	0.15598	9.572e-01
S100A4	362.83	0.15594	9.559e-01		Yes
FTO	4.25714	0.15587	9.559e-01
GDAP2	5.25664	0.15582	9.559e-01
CD70	3.93918	0.1558	9.847e-01
MTHFD1	6.93816	0.15574	9.704e-01
PUM1	18.2461	0.15573	8.917e-01
OXA1L	27.7496	0.15556	9.304e-01
FUZ	2.45379	0.15555	9.742e-01
ABCB10	4.78851	0.15553	9.559e-01
VWA5A	3.18624	0.15551	9.782e-01
HNRNPUL1	40.0955	0.15541	9.061e-01
STMN3	3.75442	0.15534	9.782e-01
ZNF428	36.178	0.15532	8.604e-01
ZNF45	2.5364	0.15527	9.742e-01
MAP3K5	10.1907	0.15508	9.559e-01
R3HCC1L	5.49031	0.15502	9.559e-01
KCTD9	5.11318	0.15495	9.559e-01
PCID2	18.107	0.15485	9.394e-01
TSNAX	3.52383	0.15479	9.742e-01
PPP1R12B	2.90541	0.15468	9.742e-01
MEF2A	14.8993	0.1546	9.359e-01
PSAP	65.5612	0.15455	9.402e-01
SIN3A	12.7454	0.15453	9.242e-01
DGLUCY	9.2681	0.15449	9.394e-01
ABTB1	17.5559	0.15439	9.384e-01
NIPAL3	7.96798	0.15438	9.394e-01
CCDC191	1.32174	0.15437	9.810e-01
RNF220	19.8141	0.15428	8.848e-01
LETMD1	12.294	0.15421	9.394e-01
DUSP28	5.35549	0.15402	9.559e-01
PPP1R8	5.83956	0.15395	9.559e-01
TXNDC16	1.42295	0.15382	9.810e-01		Yes
SDHA	21.579	0.15381	8.848e-01
JOSD2	21.1076	0.15372	9.102e-01
EXT2	4.84889	0.15358	9.556e-01
AP4M1	3.70054	0.15355	9.627e-01
YY1AP1	13.4454	0.15348	9.242e-01
FAM126B	8.8257	0.15348	9.559e-01
FAHD1	4.69944	0.15344	9.615e-01
BSG	65.8227	0.15336	8.572e-01
DNAJB6	37.888	0.15323	9.402e-01
TET2	11.8162	0.15308	9.559e-01
UCKL1	9.92937	0.15296	9.505e-01
PLD3	20.977	0.15296	9.406e-01
DHFR	6.02558	0.15295	9.782e-01
PARK7	97.9427	0.1529	8.604e-01
SLC25A40	5.58111	0.15288	9.559e-01
NOL9	7.99772	0.15283	9.394e-01
SHKBP1	25.6311	0.1526	8.934e-01
SUPT7L	9.32871	0.15259	9.135e-01
PIP4K2C	6.19573	0.15246	9.559e-01
SLX4IP	2.13964	0.15223	9.742e-01
C17orf49	6.3209	0.15223	9.627e-01
DALRD3	10.4498	0.15191	9.559e-01
DIAPH2	5.90318	0.15174	9.627e-01
MCPH1	8.46501	0.15169	9.502e-01
TMCO4	2.89232	0.15149	9.703e-01
ITGB7	36.5384	0.15146	9.559e-01
PDS5A	27.2529	0.15146	8.848e-01
VAMP8	93.0909	0.15137	8.604e-01
TYW5	2.67701	0.15133	9.704e-01
PCMT1	25.2547	0.15131	9.034e-01
RABL6	23.8043	0.15121	8.917e-01
HECTD4	11.7131	0.15115	9.502e-01
EIF3L	51.3385	0.15109	9.098e-01
CHMP6	10.4561	0.15098	9.559e-01
CSNK1E	6.03259	0.15091	9.559e-01
ANXA11	58.8555	0.15091	9.003e-01
PPIA	365.031	0.15078	8.891e-01		Yes
SRSF7	67.4746	0.15071	9.183e-01
DR1	27.2936	0.1507	8.848e-01
EDEM1	7.51528	0.15055	9.559e-01
ATG9A	2.74958	0.15053	9.742e-01
DTX2	6.72382	0.1505	9.449e-01
TMEM70	10.8278	0.1503	9.121e-01
WDR83OS	99.1883	0.15025	8.690e-01
REEP5	61.0837	0.15013	8.848e-01
CSNK2B	4.76688	0.15001	9.572e-01
ERP29	62.3039	0.14998	9.121e-01
PIK3CB	4.92172	0.14994	9.658e-01
MOB2	15.0253	0.1498	9.359e-01
PSTPIP1	30.6334	0.1498	9.406e-01
ZGPAT	10.3138	0.14974	9.394e-01
BCL2L11	11.4339	0.14961	9.782e-01
LUC7L	14.0219	0.14953	9.449e-01
UQCC1	2.24441	0.14949	9.740e-01
PRDX1	50.7159	0.14942	9.382e-01
CKS2	13.5825	0.14932	9.627e-01
DCTN1	13.0007	0.14926	9.275e-01
ISG20L2	11.4383	0.14923	9.304e-01
MZF1	6.33121	0.14919	9.559e-01
RNF7	48.7659	0.14909	8.848e-01
DSE	3.31242	0.14884	9.821e-01
MVB12B	3.23985	0.14884	9.847e-01
NOP10	71.4583	0.14883	9.123e-01
MRPS21	53.0662	0.14881	8.848e-01
TPRA1	7.31149	0.14879	9.559e-01
NOP53	103.188	0.14875	9.242e-01
GRN	15.8817	0.1487	9.810e-01		Yes
COX8A	106.784	0.14857	8.848e-01
TULP3	2.82498	0.14856	9.704e-01
RNMT	22.3034	0.14851	9.394e-01
MTHFS	8.29226	0.14844	9.603e-01
COA4	21.1368	0.14843	9.121e-01
NFKBIB	13.8819	0.14798	9.402e-01
TWF1	10.5729	0.14797	9.559e-01
TMX4	42.3087	0.14792	9.258e-01
TMEM106C	10.5392	0.1479	9.559e-01
RUSC1	6.57437	0.14785	9.585e-01
GTF2A2	38.6462	0.14784	8.604e-01
OXR1	10.8556	0.14776	9.559e-01
RINT1	4.01678	0.14773	9.631e-01
CDT1	4.14423	0.14763	9.847e-01
SH3GLB2	13.0647	0.14758	9.556e-01
GAS7	12.3567	0.1474	9.623e-01
ZDHHC7	8.56468	0.14738	9.559e-01
EEF2	224.339	0.14736	9.123e-01
SIDT2	3.15538	0.14714	9.782e-01
HIVEP3	7.30587	0.14693	9.602e-01
SMARCE1	22.59	0.14687	9.098e-01
DYNLL2	9.18273	0.14684	9.564e-01
RAD54L2	3.87882	0.14682	9.742e-01
CCDC7	3.18081	0.14673	9.742e-01
RNF121	4.70564	0.14671	9.559e-01
SLBP	23.7291	0.14657	9.242e-01
ANP32A	48.4342	0.14651	8.701e-01
UQCRQ	66.4908	0.14651	9.135e-01
BLVRA	8.35762	0.14636	9.572e-01
RCBTB2	6.08228	0.14631	9.782e-01
SAMD10	4.62953	0.14629	9.572e-01
AZIN1	12.8928	0.14624	9.402e-01
IDH3B	15.9194	0.14622	9.102e-01
SLC41A3	6.30082	0.14604	9.572e-01
NDOR1	2.53472	0.14597	9.704e-01
TBPL1	13.6516	0.14595	9.304e-01
GPSM3	78.4196	0.14586	9.123e-01
RMC1	8.2049	0.14583	9.425e-01
TMEM161A	6.49497	0.14578	9.559e-01
IMPDH1	10.441	0.14573	9.559e-01
CSTF3	3.98335	0.14562	9.623e-01
NDUFA4	110.97	0.14559	8.881e-01
TADA2A	4.12845	0.14544	9.623e-01
C3orf38	10.1449	0.14531	9.371e-01
IER2	101.026	0.14529	9.464e-01
XRCC4	3.25671	0.14516	9.636e-01
MGMT	20.3432	0.14509	9.412e-01
SLC39A11	2.77951	0.14508	9.742e-01
CASK	16.5737	0.14484	9.771e-01
KLHL21	2.75867	0.14472	9.782e-01
DPP4	5.50909	0.14472	9.842e-01		Yes
BANP	9.0695	0.14467	9.593e-01
DNASE1	5.08831	0.14464	9.742e-01		Yes
PRRC2A	23.7366	0.1446	9.371e-01
PDXK	15.712	0.14446	9.405e-01
VPS11	5.67416	0.14444	9.572e-01
KHK	1.51905	0.14442	9.834e-01
CHERP	8.47738	0.14435	9.377e-01
FRY	2.22007	0.14433	9.810e-01
CEP192	6.05854	0.1443	9.623e-01
PHYKPL	41.8	0.14421	9.559e-01
BCAS3	4.86232	0.14418	9.658e-01
PAN2	2.98845	0.14404	9.744e-01
CNPY4	4.36328	0.14402	9.636e-01
CCDC28A	11.071	0.14401	9.464e-01
DDX55	6.26255	0.14392	9.559e-01
ILVBL	5.88832	0.14365	9.559e-01
PRPF3	10.4075	0.14361	9.242e-01
ABCC1	9.01714	0.14352	9.627e-01
RAB3GAP2	9.95078	0.14351	9.394e-01
CFDP1	14.0882	0.14344	9.412e-01
SLC39A6	8.76414	0.14339	9.464e-01
INPP1	8.46126	0.14334	9.572e-01
RAB11B	41.5472	0.14334	8.848e-01
TOMM40L	2.03958	0.14328	9.782e-01
ANXA6	69.5198	0.14321	9.416e-01
TRMU	6.26927	0.14318	9.559e-01
NUDT9	5.12385	0.14298	9.564e-01
SLC25A26	7.20708	0.14296	9.559e-01
RNF130	22.1142	0.14283	9.742e-01
PLEKHA8	3.1237	0.14283	9.782e-01
FRAT2	6.10545	0.14276	9.559e-01
TAB2	13.6726	0.14269	9.559e-01
CYP20A1	9.82306	0.14252	9.402e-01
VAPA	43.2141	0.14248	8.453e-01
DCBLD1	2.61755	0.14228	9.782e-01
TMEM18	14.0332	0.14154	9.371e-01
MMD	6.92573	0.14153	9.716e-01
LASP1	34.7054	0.14151	9.120e-01
MICU3	3.26794	0.14151	9.847e-01
PLPP5	13.0304	0.14146	9.559e-01
MRM3	4.92233	0.14134	9.572e-01
MBNL3	4.90912	0.14123	9.703e-01
YIF1B	13.9229	0.14121	9.378e-01
BCL11B	8.77705	0.14118	9.782e-01
MRPL35	6.16653	0.14116	9.559e-01
GCH1	13.8739	0.14114	9.636e-01
SIGIRR	44.0082	0.14082	9.123e-01
RENBP	2.25864	0.14067	9.810e-01
TTC21B	4.74315	0.14063	9.623e-01
RBM27	2.59481	0.1406	9.782e-01
TMEM94	4.56006	0.14054	9.572e-01
AP2M1	46.42	0.14036	8.836e-01
SNIP1	6.94527	0.14028	9.581e-01
VPS25	14.2317	0.14025	9.262e-01
JMJD6	12.3695	0.13999	9.559e-01
CDK5RAP3	23.068	0.13992	9.083e-01
FBXO31	5.43966	0.13991	9.615e-01
NCAPH2	4.94089	0.13972	9.742e-01
INO80E	18.7445	0.1396	9.102e-01
CDK17	25.7742	0.13938	9.616e-01
SLC25A39	31.0316	0.13938	9.559e-01
SRSF8	16.4986	0.13934	9.196e-01
SMIM7	6.52179	0.13917	9.559e-01
UBOX5	1.79185	0.13915	9.782e-01
TIMM10	14.7056	0.13893	9.559e-01
PPM1G	42.9213	0.13884	8.848e-01
CCRL2	2.87735	0.13864	9.810e-01
QTRT1	8.58597	0.13856	9.626e-01
PCNX2	6.59885	0.13853	9.744e-01
MAP2K2	64.5822	0.13843	9.123e-01
CTNNA1	7.73435	0.13826	9.742e-01
HERC1	22.2918	0.13821	9.620e-01
TIMM50	9.67585	0.13817	9.382e-01
PRDM2	18.577	0.1379	9.556e-01
CEP44	4.45078	0.13789	9.703e-01
MRPS16	18.5204	0.13767	9.102e-01
HNRNPH1	31.1378	0.13763	9.371e-01
C3orf18	1.19304	0.13762	9.847e-01
RPA1	13.1486	0.13746	9.397e-01
ARNT	6.30659	0.13738	9.559e-01
RANBP6	6.75705	0.13734	9.559e-01
LIMA1	5.78472	0.13732	9.782e-01
TAF15	39.4738	0.13731	8.917e-01
CD300A	33.5844	0.13726	9.742e-01
GPR89B	2.30498	0.13726	9.782e-01
ABHD18	6.30428	0.13713	9.559e-01
FAM50A	31.8398	0.13706	9.004e-01
PQBP1	21.5461	0.13696	9.299e-01
COMMD5	15.0978	0.13693	9.226e-01
ATP6V1D	11.9851	0.13693	9.394e-01
DDX11	3.62166	0.13675	9.782e-01
RPIA	14.165	0.13652	9.354e-01
GAR1	8.18545	0.13652	9.464e-01
PHAX	18.327	0.13641	8.919e-01
OGFOD2	5.05885	0.13632	9.559e-01
PTRH2	6.67623	0.13617	9.623e-01
ZNF714	2.01165	0.1361	9.782e-01
SPATA20	4.11065	0.13601	9.782e-01		Yes
ACTR1B	10.5493	0.136	9.505e-01
ABHD13	7.87978	0.13599	9.505e-01
ZDHHC3	11.6712	0.13581	9.394e-01
GNAS	167.049	0.13568	9.102e-01
LPP	17.7135	0.13531	9.559e-01
N4BP3	3.86574	0.13529	9.847e-01
POLR2I	25.3255	0.13523	9.394e-01
FAU	904.602	0.13521	9.044e-01
ADSL	9.43661	0.13505	9.559e-01
FAM120A	20.4003	0.13502	9.135e-01
STIP1	27.3942	0.13496	9.505e-01
LY9	8.04973	0.13493	9.834e-01		Yes
TRMT1L	6.78647	0.13476	9.559e-01
ZHX1	8.03522	0.13475	9.533e-01
KCMF1	12.7177	0.13454	9.242e-01
HNRNPU	108.094	0.13453	8.690e-01
GAK	14.4737	0.13452	9.394e-01
SLC20A2	4.75867	0.13438	9.628e-01
ZRSR2	9.58398	0.13434	9.556e-01
DPH1	5.37143	0.13431	9.703e-01
ECHS1	23.0525	0.13397	9.394e-01
ELOB	140.608	0.13378	9.249e-01
TBC1D13	3.4251	0.13367	9.704e-01
UTP14A	7.13589	0.13349	9.559e-01
MEGF8	1.44338	0.13347	9.810e-01
EID1	68.5999	0.13328	8.701e-01
RAB5B	13.2322	0.13325	9.402e-01
GSTO1	28.1329	0.13316	9.394e-01
ATP6V1F	56.2618	0.13308	8.848e-01
PAK2	69.7056	0.13302	8.917e-01
ACBD3	14.5022	0.13298	9.409e-01
CHMP1B	8.97957	0.13296	9.782e-01
MOB1A	43.8212	0.13296	8.848e-01
EMD	36.9622	0.13292	9.354e-01
TBCB	57.6417	0.13278	8.848e-01
FAM221A	1.58384	0.13274	9.810e-01
KIF3A	5.53983	0.13269	9.627e-01
PDZD8	9.89071	0.13268	9.559e-01
MREG	2.56085	0.13265	9.847e-01
SNRPD1	32.8209	0.1325	9.356e-01
SLC2A1	5.99488	0.13239	9.623e-01
RAB33B	4.36338	0.13233	9.742e-01
FCGR2A	2.76336	0.1323	9.851e-01
ZFAND5	22.8548	0.13229	9.402e-01
SELENOW	73.3291	0.1322	9.083e-01
WRAP73	8.39273	0.13212	9.502e-01
GSTM2	11.7512	0.132	9.810e-01
SLC25A3	105.06	0.13171	9.121e-01
MPV17	15.1508	0.13166	9.323e-01
SGPP1	5.09906	0.1316	9.564e-01
PSME2	146.247	0.13141	9.559e-01
FOCAD	2.80873	0.13128	9.742e-01
RAB24	24.7402	0.13127	9.455e-01
ADCY3	6.15862	0.13124	9.834e-01
CCNT1	13.1502	0.13109	9.559e-01
MAGOH	37.4752	0.13106	9.102e-01
ERMAP	1.0521	0.13089	9.847e-01
P3H4	2.40348	0.13083	9.809e-01
ZNF780B	2.84822	0.13083	9.782e-01
PLCB2	8.95426	0.13069	9.703e-01
CNPY3	33.6874	0.13069	9.045e-01
CCNYL1	2.79285	0.13068	9.782e-01
TSR3	22.9831	0.13066	9.246e-01
ESYT1	24.7111	0.13065	9.449e-01
ZNF692	3.74755	0.1306	9.742e-01
CTSF	2.6426	0.13058	9.847e-01
CCNF	1.41833	0.13056	9.816e-01
RIF1	19.3279	0.13047	9.559e-01
CCDC59	18.1346	0.13037	9.402e-01
EIF4G3	18.0973	0.13032	9.559e-01
TNIP3	5.57138	0.13027	9.847e-01
PSMB4	25.5912	0.13025	9.135e-01
P3H1	6.27131	0.13019	9.559e-01
C3orf58	6.94282	0.13006	9.716e-01
LEO1	10.9442	0.12998	9.556e-01
WDR45	15.194	0.12996	9.505e-01
CENPQ	2.30927	0.12993	9.800e-01
OSTM1	16.2749	0.12992	9.434e-01
ACSS1	7.80457	0.1298	9.631e-01
MPG	50.3972	0.12977	9.620e-01
DCXR	55.5754	0.1296	9.382e-01
XRCC1	7.72475	0.12927	9.564e-01
CTNNB1	22.4755	0.12926	9.558e-01
RNGTT	9.02616	0.12925	9.559e-01
KIAA1191	8.42364	0.12918	9.494e-01
PLEC	21.5953	0.1291	9.742e-01
KDM4B	6.97778	0.12895	9.615e-01
GTF2A1	8.49312	0.12892	9.559e-01
FBL	33.4615	0.12881	9.304e-01
ANKRD13A	12.1234	0.12874	9.402e-01
TIAL1	28.1411	0.1287	9.044e-01
AMZ2	18.6489	0.12857	9.371e-01
FAM168A	3.2082	0.12856	9.782e-01
TXN	68.8227	0.12854	9.548e-01
TUBGCP4	3.65698	0.12851	9.782e-01
HSD17B10	23.0903	0.12847	9.402e-01
STK35	2.82001	0.1284	9.782e-01
CMTM6	38.6586	0.1283	9.135e-01
IFT80	2.24924	0.12828	9.782e-01
SF3B3	15.4645	0.12827	9.412e-01
DNAJC15	33.1285	0.12822	9.559e-01
RGL2	5.82894	0.12809	9.623e-01
COX6C	123.157	0.12806	9.233e-01
MIR4435-2HG	18.5029	0.12805	9.782e-01
ZNF350	5.77951	0.12797	9.559e-01
DDT	24.6234	0.12796	9.559e-01
RRM2B	4.54062	0.12791	9.703e-01
ABCB8	6.83834	0.12791	9.559e-01
DYNC1H1	44.9047	0.12762	9.382e-01
TMED7	3.18552	0.12762	9.782e-01
DRAM2	9.59668	0.12757	9.594e-01
IFT52	5.44269	0.12755	9.658e-01
RCC2	11.5353	0.12753	9.559e-01
METAP1D	1.40109	0.12751	9.847e-01
IRAK2	5.48279	0.12749	9.777e-01
MAGED1	6.26377	0.12747	9.626e-01
PLA2G6	3.9846	0.12747	9.816e-01
NAT9	5.16238	0.12737	9.742e-01
RBM26	16.7735	0.1272	9.382e-01
SUZ12	30.1797	0.12707	9.123e-01
H2AFJ	22.7744	0.12693	9.559e-01
ANAPC4	7.34151	0.12688	9.559e-01
PET100	32.1367	0.12688	9.627e-01
ZNF14	2.67875	0.12679	9.782e-01
STX10	21.2591	0.12676	9.382e-01
MRPL11	19.8192	0.12674	9.559e-01
RDX	10.0667	0.12669	9.572e-01
CDK7	4.64757	0.12665	9.626e-01
SREBF2	11.1029	0.12661	9.782e-01
BAG5	12.201	0.12658	9.559e-01
FAM189B	1.89853	0.12657	9.810e-01
ID2	141.893	0.1265	9.412e-01
DOPEY2	6.40332	0.12613	9.704e-01
RLIM	7.12891	0.12608	9.627e-01
PHF2	6.51054	0.12604	9.627e-01
HIF1AN	6.50325	0.126	9.559e-01
EIF2AK3	5.54507	0.12596	9.631e-01
CDCA4	5.9758	0.12594	9.626e-01
DCK	14.6299	0.12594	9.559e-01
TOMM5	26.575	0.12586	9.402e-01
EIF4A3	18.9954	0.1258	9.330e-01
FAM49A	11.4724	0.12576	9.703e-01
YBEY	6.68844	0.12568	9.771e-01
MINK1	7.55686	0.12537	9.687e-01
PRDX6	64.0826	0.12515	9.423e-01
ZFP30	2.55826	0.12504	9.782e-01
CASP4	44.9307	0.12501	9.394e-01
NOM1	5.53793	0.12485	9.742e-01
GGH	1.55957	0.12481	9.847e-01
SPRED1	1.76965	0.12474	9.847e-01
NCSTN	8.78737	0.12473	9.572e-01
COA1	13.5222	0.12465	9.566e-01
CD44	132.116	0.12459	9.636e-01		Yes
MRPL45	6.56137	0.12451	9.672e-01
NUBP1	8.62644	0.12445	9.572e-01
CD96	81.2489	0.12435	9.518e-01
DNAJC4	20.827	0.12432	9.541e-01
ATR	8.23461	0.12422	9.572e-01
ZNF254	3.77019	0.1241	9.782e-01
ZKSCAN8	4.40697	0.12404	9.704e-01
ETAA1	4.58223	0.12403	9.742e-01
GSPT1	34.8719	0.12399	9.464e-01
UGGT1	9.2046	0.12397	9.559e-01
ZNF638	26.302	0.12395	9.410e-01
MBD3	5.8164	0.12378	9.623e-01
SNHG15	14.9094	0.12372	9.623e-01
PTDSS1	18.8052	0.12368	9.394e-01
SSR4	166.002	0.12353	8.917e-01
TNK2	6.20663	0.12328	9.742e-01
NOD1	2.99983	0.12308	9.782e-01
USP21	4.39087	0.12301	9.742e-01
DNAJC21	27.2339	0.12287	9.121e-01
DNAJB1	26.5132	0.12286	9.847e-01
FAM126A	7.98113	0.12286	9.631e-01
SLC25A35	2.27235	0.12283	9.804e-01
ZNF664	7.19325	0.12274	9.572e-01
RANBP1	34.2758	0.12273	9.559e-01
PXMP2	4.12779	0.12271	9.782e-01
LONP2	17.2911	0.1227	9.402e-01
PLA2G16	33.241	0.12268	9.572e-01
FANCL	3.36911	0.12266	9.782e-01
CBL	11.3066	0.12263	9.559e-01
LEMD2	7.77636	0.12251	9.623e-01
CASP3	16.188	0.12245	9.559e-01
CUL1	14.4258	0.12225	9.532e-01
EIF4H	31.8739	0.12224	9.003e-01
RHEBL1	1.80665	0.12223	9.847e-01
MFSD4B	2.76327	0.12223	9.810e-01
ANTXR2	5.06814	0.12213	9.842e-01
ZNF585B	1.52608	0.12204	9.847e-01
CD63	183.817	0.12199	9.402e-01
DUSP10	11.2477	0.12186	9.782e-01
GDI2	46.3755	0.12172	9.135e-01
GNAI3	21.269	0.1217	9.098e-01
DNM1L	10.2619	0.12162	9.559e-01
WDR76	2.93331	0.12161	9.782e-01
ABLIM1	24.7055	0.12161	9.703e-01
VILL	3.38612	0.12153	9.742e-01
TRDMT1	3.21612	0.12146	9.782e-01
TAF1C	3.33947	0.12146	9.782e-01
HNRNPUL2-BSCL2	1.39854	0.12145	9.847e-01
HELZ	24.6872	0.12144	9.572e-01
TRIOBP	7.02964	0.12138	9.564e-01
ABRACL	62.4176	0.1212	9.464e-01
GABARAPL2	46.553	0.12114	9.079e-01
LYSMD2	20.4382	0.12112	9.559e-01
LSM14B	7.27505	0.12105	9.628e-01
CCNG1	13.1258	0.12104	9.627e-01
RABGEF1	2.80832	0.12099	9.782e-01
CINP	9.12966	0.12098	9.559e-01
C7orf50	19.1339	0.12093	9.631e-01
CPLANE1	4.74831	0.12082	9.782e-01
CLU	3.49254	0.12082	9.847e-01		Yes
PSMD14	15.1575	0.12082	9.299e-01
LMNB2	5.04887	0.12074	9.782e-01
H2AFX	12.348	0.12068	9.623e-01
CSRP1	12.2939	0.12062	9.631e-01
REV3L	11.4976	0.12059	9.595e-01
BTBD2	6.50854	0.12037	9.704e-01
INTS11	19.8067	0.12032	9.367e-01
FMNL3	13.8659	0.1203	9.623e-01
NUDCD2	16.9201	0.12026	9.402e-01
RIN3	34.4889	0.12021	9.467e-01
CCNL1	44.5348	0.12011	9.623e-01
GTF3C5	8.61604	0.12004	9.572e-01
NCOA2	11.2163	0.12	9.559e-01
FAH	2.10342	0.11987	9.847e-01
MYADM	24.4084	0.11987	9.834e-01
ATP5MPL	58.0956	0.11974	9.394e-01
AP3S1	21.184	0.11968	9.412e-01
RABGGTB	16.263	0.11963	9.559e-01
FTL	781.709	0.11956	9.782e-01
MRPS34	46.2198	0.11945	9.242e-01
SLC9A8	6.04512	0.11938	9.782e-01
CLIC1	337.028	0.11929	9.226e-01
POM121	12.5323	0.11908	9.572e-01
GATC	3.93545	0.11901	9.771e-01
RFC4	5.86497	0.11894	9.742e-01
MOB4	6.35152	0.11889	9.742e-01
RRP1B	16.1548	0.11885	9.371e-01
FKBP2	55.047	0.11868	9.572e-01
VARS2	2.04902	0.11859	9.810e-01
VPS35	19.8794	0.11858	9.412e-01
JMJD4	4.95701	0.11847	9.704e-01
DNAJA1	46.809	0.11843	9.636e-01
WDR61	12.2015	0.11838	9.411e-01
GPR153	1.84152	0.11835	9.847e-01
ATG10	4.4376	0.11821	9.704e-01
PPP1R7	25.8226	0.11813	9.010e-01
IQCB1	6.38033	0.11813	9.559e-01
ATAT1	1.66846	0.11812	9.842e-01
COQ9	7.30209	0.11811	9.572e-01
UBL3	14.6965	0.1181	9.658e-01
C5orf34	0.71146	0.11808	9.847e-01
ZFAT	1.88275	0.11806	9.847e-01
KCNAB2	24.6411	0.11802	9.559e-01
GGA3	5.64749	0.11797	9.623e-01
CD3G	23.5366	0.11796	9.847e-01
SPIDR	10.9584	0.11794	9.572e-01
PGM2	8.36469	0.11784	9.704e-01
SMAD2	20.2831	0.11771	9.394e-01
NSMCE1	25.7381	0.11765	9.623e-01
TRIM8	17.1522	0.11765	9.464e-01
LIG1	5.43961	0.11753	9.782e-01
CLIC5	3.37661	0.11747	9.847e-01
ALG13	11.9763	0.11747	9.564e-01
TRIM39	1.73699	0.11743	9.847e-01
MYL6	458.104	0.1174	8.848e-01
CISD1	10.3696	0.11735	9.658e-01
ATP5PF	73.3502	0.11735	9.098e-01
RPUSD3	15.2179	0.11724	9.559e-01
MRPL27	16.958	0.11722	9.371e-01
RARA	9.24598	0.11719	9.766e-01
TMC8	28.5796	0.11709	9.559e-01
REX1BD	50.6004	0.11699	9.304e-01
STAU2	5.71366	0.11686	9.742e-01
PHF14	18.3662	0.1168	9.455e-01
NCF4	6.0918	0.11677	9.847e-01
SCO1	7.04003	0.11673	9.572e-01
GLI4	2.28089	0.11669	9.830e-01
FAAP20	35.3138	0.11659	9.135e-01
CHD1L	6.11953	0.11638	9.654e-01
ATP6V0C	56.2456	0.11631	9.559e-01
EVI5	1.32575	0.11621	9.847e-01
SUSD6	11.4031	0.11617	9.687e-01
NKIRAS2	6.38149	0.11611	9.653e-01
SLC52A2	14.4423	0.11595	9.559e-01
PPA1	23.0611	0.11592	9.702e-01
SLC35E3	4.93609	0.11589	9.749e-01
CHCHD1	16.2814	0.1154	9.559e-01
COPS3	16.5782	0.11531	9.559e-01
SELENOH	102.253	0.11531	9.261e-01
SHARPIN	20.5963	0.1153	9.410e-01
NEMP1	1.87747	0.11526	9.821e-01
GPAT2	1.25337	0.11509	9.878e-01
CTSW	472.504	0.11505	9.658e-01
CCHCR1	1.98007	0.11498	9.810e-01
SMIM14	7.44552	0.11491	9.809e-01
DLD	11.5636	0.11486	9.480e-01
KBTBD7	2.51447	0.11471	9.842e-01
FXR1	19.1523	0.11466	9.397e-01
BCL7B	15.9907	0.11448	9.394e-01
CIZ1	9.50268	0.11446	9.559e-01
CPSF7	10.5787	0.11445	9.572e-01
DUSP12	12.0205	0.1144	9.559e-01
NUP37	5.77451	0.11434	9.672e-01
ZRANB1	4.28077	0.1143	9.782e-01
PTEN	21.3345	0.11426	9.505e-01
CRYZ	7.06599	0.11421	9.703e-01
HOTAIRM1	9.35238	0.11403	9.728e-01
GTF2H5	15.9132	0.11403	9.627e-01
TAF3	12.9557	0.114	9.559e-01
USP19	4.7141	0.11391	9.704e-01
MSL1	9.31623	0.11376	9.627e-01
GPHN	4.05321	0.11372	9.782e-01
OSTF1	72.2795	0.11369	9.161e-01
NAMPT	15.3457	0.11362	9.847e-01		Yes
SMC1A	25.6947	0.11359	9.521e-01
IFT20	10.5886	0.11336	9.540e-01
IDI1	24.2999	0.11335	9.559e-01
HSD17B4	7.6868	0.11319	9.742e-01
IER3IP1	3.88008	0.11309	9.842e-01
IPPK	1.90661	0.11301	9.847e-01
WDR45B	7.07811	0.113	9.615e-01
CCDC77	1.94071	0.11294	9.847e-01
ZNHIT1	41.5907	0.11292	9.186e-01
TM7SF3	9.78788	0.11289	9.559e-01
ACSL3	13.4315	0.11287	9.559e-01
STX3	3.14637	0.11286	9.847e-01
PKM	90.5993	0.11276	9.615e-01
GPS1	21.0473	0.11254	9.359e-01
PRSS57	3.68039	0.11251	9.880e-01		Yes
MTRNR2L12	526.2	0.11249	9.782e-01
SRP72	26.2803	0.11248	8.966e-01
ISCU	50.7406	0.11243	9.359e-01
C2CD5	6.25297	0.11237	9.623e-01
CNOT8	14.6637	0.11225	9.371e-01
SLC25A33	4.73932	0.1122	9.782e-01
TANK	20.2328	0.11219	9.623e-01
ACYP2	10.7066	0.11209	9.623e-01
ZSCAN29	3.2537	0.11209	9.782e-01
CALHM2	14.7558	0.11207	9.742e-01
ZNF346	3.11358	0.11204	9.782e-01
TANC2	1.62414	0.11203	9.847e-01
AZI2	12.8007	0.11197	9.623e-01
MACO1	9.84431	0.11196	9.564e-01
BAD	12.1499	0.1119	9.564e-01
EMC9	5.1398	0.11189	9.742e-01
HAUS4	6.36838	0.11182	9.782e-01
ATIC	16.0423	0.11178	9.572e-01
HSF1	18.7543	0.11172	9.559e-01
MTMR2	6.82221	0.11145	9.627e-01
COX5A	98.5082	0.1114	9.518e-01
AHNAK	106.178	0.11138	9.777e-01
TK1	2.33265	0.11135	9.880e-01
HUS1	7.75117	0.11129	9.742e-01
DEDD2	10.3896	0.11122	9.559e-01
FAM96A	20.7785	0.11121	9.394e-01
PSMC5	38.3193	0.11118	9.226e-01
DDX52	9.73401	0.11118	9.559e-01
CIC	5.36957	0.11115	9.782e-01
PNKP	19.1441	0.11107	9.559e-01
POLR2G	39.7232	0.11103	9.394e-01
MLLT1	4.6396	0.11101	9.742e-01
CD3D	52.1887	0.11097	9.847e-01
KIAA1586	5.94028	0.11095	9.626e-01
DDX5	190.413	0.11093	9.394e-01
SIPA1	28.2735	0.11087	9.658e-01
PGPEP1	6.58543	0.11084	9.771e-01
TBC1D2B	21.1638	0.11078	9.782e-01
FCER1G	277.35	0.11069	9.742e-01
COPS7B	6.80109	0.11059	9.593e-01
HSPA8	250.795	0.11056	9.570e-01
VPS37B	20.8994	0.11051	9.782e-01
PDCD1	4.85332	0.1105	9.847e-01
ABHD12	8.32087	0.1105	9.636e-01
MLYCD	6.14589	0.11045	9.658e-01
MEGF9	7.44627	0.11044	9.742e-01
SSBP2	4.808	0.11044	9.847e-01
RRAGD	1.19908	0.11038	9.847e-01
MEF2D	10.6055	0.11037	9.623e-01
CTDNEP1	33.1001	0.11032	9.464e-01
ZNF518A	6.63898	0.11028	9.782e-01
ATP5MF	75.5039	0.11021	9.505e-01
ZFYVE27	7.64036	0.11018	9.616e-01
STK25	14.1564	0.11012	9.559e-01
SCAP	7.47743	0.11007	9.615e-01
SINHCAF	14.3584	0.11002	9.559e-01
JADE1	12.1546	0.11001	9.575e-01
TBC1D10A	10.6724	0.10979	9.704e-01
INPP5A	1.74332	0.10975	9.847e-01
ZC3H18	14.1127	0.10975	9.559e-01
ANKRD13D	28.3945	0.10972	9.559e-01
TEFM	5.86219	0.10972	9.704e-01
NCAPD2	7.74136	0.10971	9.704e-01
SLC35A3	2.60773	0.10962	9.847e-01
NDUFB2	109.331	0.10959	9.559e-01
KLHL42	4.30593	0.10952	9.782e-01
MID1IP1	6.25734	0.10935	9.810e-01
OSBPL9	11.4994	0.10916	9.491e-01
MRPL47	13.5842	0.10911	9.533e-01
ATP5MC1	40.6515	0.109	9.559e-01
LHPP	4.95273	0.109	9.782e-01
TBCA	59.9704	0.10896	9.394e-01
GEMIN5	4.06434	0.10895	9.782e-01
CHCHD5	23.0141	0.10889	9.559e-01
ZNF780A	3.95309	0.10889	9.782e-01
PTPMT1	9.58901	0.10875	9.572e-01
POP7	12.8495	0.10874	9.609e-01
KCTD7	3.21356	0.10872	9.847e-01
RRP9	4.87115	0.10858	9.742e-01
MOB1B	3.74115	0.10855	9.782e-01
STK10	45.3922	0.10847	9.559e-01
TMEM64	4.43903	0.10843	9.782e-01
NBPF14	8.06415	0.10822	9.842e-01
SCRIB	2.88383	0.10818	9.810e-01
TM9SF2	28.2728	0.10805	9.308e-01
TMEM143	1.22311	0.10793	9.847e-01
ENO2	4.22655	0.10791	9.847e-01
JMJD1C	26.338	0.1076	9.572e-01
EMC10	19.2787	0.10747	9.394e-01		Yes
PSMG2	29.2418	0.1074	9.532e-01
TBCK	6.64523	0.10731	9.742e-01
BCORL1	1.24627	0.107	9.847e-01
YWHAG	9.2385	0.10693	9.704e-01
GPN3	7.61922	0.1069	9.742e-01
FBXW4	6.01832	0.10685	9.742e-01
FRAT1	3.79036	0.1068	9.809e-01
MFHAS1	6.02953	0.10669	9.782e-01
POLD4	32.9353	0.10647	9.474e-01
RTN4IP1	1.36027	0.10646	9.847e-01
DDIT3	14.6161	0.1064	9.847e-01
DDX3X	35.9009	0.10637	9.704e-01
INSIG2	6.029	0.10622	9.742e-01
CEP57L1	2.1206	0.10611	9.810e-01
C1orf174	11.7395	0.10608	9.559e-01
UQCRH	83.7851	0.10604	9.394e-01
MRPS9	7.57472	0.10593	9.703e-01
SMPD4	6.33678	0.10577	9.627e-01
DCTD	14.6792	0.10572	9.505e-01
KIF16B	2.1756	0.10564	9.847e-01
NDUFS7	49.8294	0.1053	9.384e-01
MTMR1	5.00026	0.10529	9.713e-01
NPRL3	9.75857	0.10512	9.742e-01
PON2	4.35082	0.10505	9.782e-01		Yes
TPGS2	14.4783	0.10503	9.636e-01
YAF2	11.7526	0.10499	9.704e-01
YWHAB	186.523	0.10494	8.848e-01
ATP6V0A1	0.92937	0.10494	9.857e-01
IMPACT	3.44931	0.10492	9.782e-01
SLC25A19	3.14441	0.10485	9.810e-01
KAT6B	19.2562	0.10482	9.627e-01
RNF4	16.2265	0.10482	9.559e-01
TOE1	4.17795	0.10482	9.782e-01
JPT2	4.02857	0.10481	9.782e-01
MSL2	9.25064	0.10464	9.809e-01
LRRC1	1.24117	0.1046	9.847e-01
CENPX	19.9743	0.1045	9.626e-01
NIPSNAP3A	5.98511	0.10446	9.782e-01
COA7	1.40277	0.10441	9.847e-01
TMEM120A	10.4401	0.10438	9.626e-01
ACAD10	1.58329	0.10432	9.847e-01
SLC7A6OS	10.2594	0.1043	9.572e-01
TECPR1	4.32486	0.10397	9.782e-01
MGRN1	13.0493	0.10392	9.658e-01
WDR13	7.04393	0.10373	9.687e-01
WDR3	4.48883	0.10368	9.782e-01
GPR174	30.8915	0.10366	9.782e-01
SRP14	179.779	0.10365	8.848e-01
SLC10A3	13.8474	0.10361	9.703e-01
ENSA	41.7069	0.10353	9.394e-01
CALHM6	4.84839	0.10342	9.847e-01
RAB1B	37.1753	0.10338	9.464e-01
STXBP2	9.83709	0.10334	9.782e-01
RAB18	17.6049	0.10332	9.394e-01
PNPLA8	12.5258	0.10309	9.782e-01
ACOT4	5.6488	0.10309	9.842e-01
GNG10	6.84092	0.10306	9.782e-01
MFSD9	2.39228	0.10293	9.810e-01
ARF5	70.3309	0.10292	9.242e-01
TMIGD2	52.059	0.1029	9.847e-01
DDX27	15.438	0.10289	9.578e-01
RBM18	10.4145	0.10284	9.581e-01
CERS5	8.49601	0.10283	9.627e-01
HLA-DQA1	17.6926	0.10282	9.880e-01
LAS1L	6.70638	0.10282	9.742e-01
BTN2A2	4.58598	0.10281	9.804e-01
TMA7	201.112	0.10279	9.627e-01
USP53	3.05038	0.10279	9.847e-01
MLLT3	14.1151	0.10264	9.782e-01
CD2	135.23	0.10257	9.782e-01
EIF2S1	17.1102	0.1025	9.559e-01
ZBTB37	3.53361	0.10239	9.842e-01
CAND1	17.699	0.10231	9.564e-01
PPP1R35	29.9406	0.10228	9.627e-01
RNF167	35.4408	0.10221	9.559e-01
SCLY	2.22178	0.10218	9.847e-01
IKZF3	63.4781	0.10212	9.782e-01
GOLIM4	16.4924	0.10203	9.782e-01
ULK3	7.8449	0.10193	9.742e-01
GSN	17.5978	0.10172	9.847e-01		Yes
SF3B5	62.5307	0.10171	9.004e-01
UFC1	58.7666	0.10171	9.362e-01
VSIG10L	1.13303	0.10162	9.880e-01
MRPS25	12.4783	0.1016	9.623e-01
IFT43	5.96837	0.10153	9.742e-01
NFKB1	38.8011	0.10141	9.816e-01
LAPTM5	150.304	0.1014	9.394e-01
H2AFZ	89.568	0.1013	9.559e-01
DNAJC1	41.7324	0.10126	9.226e-01
TNFSF14	33.6317	0.1012	9.782e-01		Yes
RALBP1	33.3141	0.10118	9.409e-01
DIRC2	2.46435	0.10113	9.847e-01
PEX6	6.79926	0.10111	9.782e-01
SHPRH	10.1962	0.10108	9.723e-01
JPT1	37.3479	0.10107	9.623e-01
TRMT2B	3.30128	0.10092	9.782e-01
CHD3	24.3777	0.10083	9.704e-01
SNRNP70	29.505	0.1008	9.559e-01
CC2D1A	6.16772	0.1008	9.767e-01
BPNT1	3.44467	0.10062	9.782e-01
PM20D2	3.23863	0.1006	9.847e-01
ZNF407	4.52504	0.10057	9.847e-01
RFWD3	3.08883	0.10052	9.810e-01
ILKAP	19.3537	0.1005	9.559e-01
EIF4A2	62.5574	0.10043	9.559e-01
YJU2	5.9173	0.10019	9.712e-01
RTRAF	51.2807	0.10015	9.402e-01
FAM220A	3.56171	0.10005	9.810e-01
CBWD2	3.77223	0.10004	9.809e-01
TEC	2.37429	0.10002	9.847e-01
EIF2D	5.44012	0.1	9.742e-01
PRKAB2	2.98835	0.09998	9.809e-01
ERCC6L2	6.58458	0.09994	9.782e-01
TBL1XR1	19.9385	0.09992	9.704e-01
HEXDC	13.7685	0.09991	9.627e-01
KCTD5	7.82364	0.09989	9.771e-01
ZNF852	1.46348	0.09973	9.847e-01
GATB	1.67672	0.09952	9.847e-01
PDCL	7.72236	0.09949	9.704e-01
MDM4	14.4236	0.0994	9.777e-01
OTUB1	43.7321	0.09935	9.402e-01
AGFG2	7.86788	0.09934	9.782e-01
COG3	8.25228	0.09933	9.782e-01
MRPS5	23.362	0.09932	9.437e-01
MAP4	34.239	0.09926	9.559e-01
SH3GL1	8.62441	0.09917	9.627e-01
ZNF207	40.6442	0.09917	9.359e-01
ASF1A	10.4738	0.09907	9.782e-01
NEDD9	20.3901	0.09905	9.782e-01
C7orf43	4.02864	0.09886	9.782e-01
SKA2	11.2467	0.09869	9.693e-01
FAR1	10.9621	0.09863	9.704e-01
SFSWAP	15.5467	0.09863	9.556e-01
KIAA0355	2.63756	0.0986	9.847e-01
BTRC	3.17294	0.09854	9.810e-01
MEAF6	35.1759	0.09843	9.559e-01
CCT3	39.7282	0.09828	9.394e-01
EHMT1	20.4009	0.09824	9.559e-01
TAZ	9.07452	0.09822	9.742e-01
BTBD6	11.5625	0.09813	9.742e-01
UBR4	18.4288	0.09807	9.704e-01
POLR2F	27.9053	0.09806	9.394e-01
MSMO1	9.82332	0.09803	9.810e-01
PRDM15	2.02998	0.09794	9.847e-01
TBKBP1	2.05438	0.09787	9.847e-01
BUB1	3.13667	0.09785	9.847e-01
GLYR1	11.4498	0.09782	9.576e-01
B3GNTL1	4.2149	0.09781	9.847e-01
SPPL3	12.0793	0.09778	9.564e-01
MCM8	2.09417	0.09778	9.847e-01
POLG	11.1958	0.09775	9.627e-01
ASB7	4.09408	0.0977	9.810e-01
IL32	475.038	0.09764	9.847e-01		Yes
HIST1H1C	27.6611	0.09757	9.804e-01
COX20	21.3625	0.09755	9.559e-01
C11orf1	4.46738	0.0975	9.782e-01
CYFIP2	43.0371	0.09749	9.559e-01
PPP1CA	124.762	0.09746	9.394e-01
TMUB1	26.6745	0.09743	9.615e-01
RAC2	312.359	0.09711	9.394e-01
SGSH	3.03418	0.09708	9.847e-01
CHAF1A	3.37153	0.09708	9.847e-01
ERICH1	24.3201	0.09707	9.615e-01
BDH1	3.56545	0.09707	9.847e-01
ADI1	9.30045	0.09705	9.782e-01
TSPYL4	3.99069	0.09702	9.847e-01
PEBP1	50.3342	0.097	9.623e-01
AHSA1	19.1175	0.0968	9.627e-01
STXBP5	3.46966	0.09675	9.842e-01
AP1S1	7.88392	0.09671	9.804e-01
SIVA1	39.566	0.09668	9.559e-01
PGAP3	2.88614	0.09656	9.847e-01
DPH2	3.84736	0.09649	9.810e-01
MAN2A2	3.86068	0.09639	9.800e-01
ENTPD5	1.72596	0.09635	9.847e-01		Yes
PEX3	5.39275	0.09635	9.782e-01
MTMR9	5.94877	0.09615	9.782e-01
HPS1	24.8487	0.09609	9.464e-01
FAM118A	8.04593	0.09603	9.851e-01
ZDHHC21	5.8942	0.09603	9.782e-01
RABGGTA	7.99984	0.09599	9.627e-01
ZFAND2A	8.86277	0.09596	9.810e-01
ZNF518B	4.74	0.09594	9.782e-01
MRPS11	15.4496	0.09592	9.559e-01
OTUD3	2.2362	0.09587	9.847e-01
CACNB1	2.27799	0.09576	9.847e-01
METAP1	7.89907	0.09576	9.636e-01
TBL1X	10.0048	0.0955	9.810e-01
GANAB	14.7314	0.09542	9.656e-01
DBI	95.3835	0.0954	9.559e-01
EIF1AX	30.0219	0.09539	9.559e-01
FAM96B	64.1039	0.09536	9.299e-01
S100PBP	18.9465	0.09533	9.704e-01
RAB22A	16.3227	0.09531	9.564e-01
WASHC2C	7.19684	0.0953	9.742e-01
OSGEP	13.5853	0.09528	9.559e-01
HCFC2	3.43146	0.09527	9.821e-01
SMIM8	3.85978	0.09509	9.804e-01
RRM1	6.88651	0.09505	9.782e-01
MPP1	4.61659	0.09492	9.782e-01
SNTB1	10.0522	0.09489	9.782e-01
IFI27L2	39.3458	0.09472	9.742e-01
SLC2A4RG	16.1132	0.09471	9.810e-01
DBT	3.07125	0.09467	9.842e-01
TIMM8B	25.066	0.09459	9.623e-01
CEP290	9.06317	0.09454	9.782e-01
PQLC3	15.8073	0.09451	9.704e-01
CAT	13.8634	0.09447	9.782e-01
DDX49	10.337	0.09433	9.615e-01
ANAPC5	35.4219	0.09429	9.402e-01
FLOT2	19.4891	0.0941	9.616e-01
CDKN1B	37.9928	0.09407	9.742e-01
DHPS	21.9733	0.09394	9.564e-01
ABHD14B	22.7736	0.09389	9.703e-01
FEM1B	7.91848	0.09378	9.704e-01
ROBO3	1.22721	0.09376	9.878e-01
ZNF544	2.47331	0.0937	9.847e-01
TMEM68	4.4763	0.09363	9.782e-01
NUP153	9.87439	0.09357	9.782e-01
PHF10	8.13108	0.09357	9.720e-01
SKI	11.0739	0.09347	9.842e-01
ALG10B	1.35981	0.09339	9.847e-01
PBRM1	20.3364	0.09334	9.559e-01
CARD16	42.2008	0.09327	9.771e-01
AACS	3.30638	0.09321	9.847e-01
CHEK1	2.50225	0.0932	9.847e-01
CAPRIN2	6.01152	0.09319	9.782e-01
PIN1	32.296	0.0931	9.394e-01
HMBS	3.37557	0.09304	9.847e-01
MRPS30	14.21	0.09303	9.559e-01
IPO7	15.1188	0.09288	9.572e-01
CD247	169.857	0.0928	9.623e-01
HEXA	7.05958	0.09275	9.782e-01
SPOPL	4.53929	0.0926	9.810e-01
KPNA4	20.3014	0.09255	9.572e-01
ADARB1	4.65101	0.09251	9.847e-01
TMEM128	6.68902	0.09243	9.782e-01
CALM1	373.945	0.09208	9.559e-01
ZNF609	7.70747	0.09207	9.782e-01
QARS	11.4865	0.09207	9.658e-01
ATP5MC3	112.782	0.09202	9.559e-01
RBCK1	45.7895	0.09197	9.559e-01
SLC9A1	2.70603	0.09196	9.847e-01
ERLIN2	2.97288	0.09181	9.834e-01
PHF19	11.9724	0.09174	9.782e-01
TRAPPC1	93.1797	0.09172	9.354e-01
TRUB2	6.78203	0.09166	9.782e-01
KDM4A	1.99098	0.09164	9.847e-01
NCDN	2.37813	0.09159	9.847e-01
ARIH2	24.6693	0.09159	9.559e-01
CNEP1R1	4.64012	0.09157	9.782e-01
TOP2B	15.3161	0.09152	9.782e-01
CTPS1	4.18298	0.0915	9.847e-01
SYCE1L	2.50787	0.0915	9.847e-01
VPS35L	6.00829	0.09141	9.782e-01
AP2S1	45.2848	0.0914	9.412e-01
CBFA2T2	6.57399	0.09136	9.782e-01
COMMD8	21.2706	0.09123	9.559e-01
USP25	15.2783	0.09106	9.664e-01
ZNF460	6.3562	0.09091	9.800e-01
SPSB3	37.0866	0.09085	9.559e-01
FH	6.90377	0.09081	9.782e-01
TMEM167A	19.5427	0.09079	9.636e-01
MICAL1	9.86933	0.09078	9.782e-01
CHD9	26.8852	0.09061	9.716e-01
VPS28	67.6315	0.09061	9.356e-01
ZNF12	9.30492	0.09055	9.731e-01
KCNK6	4.10517	0.09053	9.847e-01
FNBP1	47.1861	0.09047	9.559e-01
ARHGEF19	3.43545	0.09042	9.847e-01
EID2B	3.49853	0.09042	9.810e-01
SMIM20	8.91393	0.0904	9.782e-01		Yes
YTHDF3	8.89018	0.09038	9.704e-01
ZNF444	5.2732	0.09035	9.782e-01
UBTD2	2.13002	0.09029	9.847e-01
MFSD14A	7.06778	0.09028	9.810e-01
HSPH1	25.2251	0.09028	9.847e-01
PIGT	17.3972	0.09025	9.627e-01
VNN2	3.16906	0.09019	9.847e-01
HDGF	19.132	0.09007	9.627e-01		Yes
MAP3K3	9.23135	0.09006	9.804e-01
LSM5	23.4243	0.09004	9.623e-01
CLK4	12.518	0.09	9.743e-01
SLC50A1	10.824	0.08999	9.689e-01
UBR3	8.02387	0.08999	9.742e-01
WSB2	7.48408	0.08998	9.782e-01
MAD2L2	27.3368	0.08997	9.636e-01
METTL6	3.86385	0.08995	9.782e-01
ZNF251	2.45342	0.0899	9.847e-01
CSNK2A1	10.7102	0.08987	9.742e-01
POLE4	21.6284	0.08978	9.559e-01
ANAPC10	5.42468	0.08973	9.810e-01
G6PD	30.797	0.08972	9.693e-01
PSME1	211.598	0.08963	9.424e-01
TAF9B	2.43787	0.08961	9.847e-01
FOXJ3	9.40465	0.08957	9.782e-01
CDA	6.699	0.0894	9.927e-01
MALSU1	12.1634	0.08938	9.623e-01
ZNF687	2.74604	0.08937	9.847e-01
NFKB2	13.6944	0.08936	9.847e-01
FBXO3	8.77327	0.08933	9.774e-01
NTPCR	7.91936	0.08917	9.782e-01
ZFP82	2.78838	0.08915	9.847e-01
NUFIP1	4.69677	0.08909	9.782e-01
ATG101	11.8598	0.08908	9.703e-01
VPS51	24.2322	0.08905	9.572e-01
E2F5	3.75422	0.08888	9.847e-01
NUBP2	19.3854	0.08879	9.559e-01
ZNF717	1.30626	0.08871	9.847e-01
PITPNA	13.3212	0.08853	9.703e-01
PWP1	19.3153	0.08841	9.559e-01
HACD2	6.02145	0.08838	9.782e-01
CCT5	34.7854	0.08837	9.505e-01
RSL24D1	38.3814	0.08835	9.658e-01
VPS26C	13.0663	0.08833	9.623e-01
TXNL1	31.1203	0.08833	9.658e-01
APEX1	24.4803	0.0883	9.742e-01
ASXL1	18.096	0.08795	9.615e-01
KIF21B	13.8383	0.08795	9.782e-01
YOD1	1.97209	0.08792	9.847e-01
SMPD1	10.513	0.08787	9.742e-01		Yes
NR2C2AP	7.38374	0.08784	9.782e-01
PCBP4	2.44184	0.08769	9.847e-01
NORAD	25.4844	0.08768	9.712e-01
HPCAL1	17.179	0.08764	9.704e-01
CALM3	57.5848	0.08764	9.627e-01
NOA1	9.2709	0.08752	9.782e-01
MRM2	7.06468	0.08745	9.782e-01
SEC11A	68.1654	0.08737	9.623e-01
GABARAP	87.0712	0.08734	9.658e-01
NUDT4	12.5672	0.08726	9.782e-01
TICAM1	4.20294	0.08724	9.787e-01
CRKL	10.9414	0.0872	9.742e-01
EML2	12.3712	0.08718	9.627e-01
KIF22	10.3315	0.08717	9.742e-01
ASH2L	5.02644	0.08717	9.782e-01
IMPA1	8.67195	0.08702	9.781e-01
DTNB	4.71562	0.087	9.782e-01
THAP2	4.77853	0.087	9.847e-01
ZMIZ1	12.0358	0.08699	9.810e-01
ENOSF1	9.22502	0.08692	9.810e-01
TMEM159	4.59378	0.08692	9.847e-01
INTS8	7.6747	0.08686	9.782e-01
PSMB5	15.2285	0.08674	9.742e-01
HDAC6	4.21172	0.08667	9.804e-01
NXF1	7.1518	0.08663	9.809e-01
PGGT1B	6.40612	0.08661	9.787e-01
HMGCR	8.04587	0.08656	9.794e-01
ZCCHC3	6.15581	0.08647	9.782e-01
RIDA	2.22909	0.08636	9.847e-01
TTC9C	6.85855	0.08628	9.782e-01
GNG5	128.847	0.08627	9.559e-01
MESP1	1.63311	0.08623	9.847e-01
SNHG12	15.9329	0.0862	9.847e-01
OLA1	23.135	0.0862	9.658e-01
CSK	66.8886	0.08616	9.623e-01
RMDN3	10.3297	0.08616	9.782e-01
ZNF529	3.44957	0.08604	9.847e-01
LMAN2L	1.75548	0.08603	9.847e-01
PKN1	31.8238	0.08602	9.704e-01
MAPKBP1	2.46522	0.08597	9.847e-01
KIFAP3	12.9976	0.08578	9.782e-01
UQCR10	92.4752	0.08562	9.636e-01
ISOC1	8.6426	0.08553	9.704e-01
NAA40	4.5105	0.0855	9.821e-01
STXBP4	1.94147	0.08549	9.847e-01
MRPL28	21.9227	0.08547	9.703e-01
NUDT19	2.78429	0.08544	9.847e-01
SOCS2	10.5455	0.08544	9.847e-01
XCL2	199.048	0.08539	9.847e-01		Yes
GPBP1L1	12.4623	0.08538	9.782e-01
TIGIT	38.2918	0.08538	9.847e-01
GSS	10.618	0.0853	9.704e-01
MRPL34	28.6655	0.08529	9.627e-01
TOMM20	40.3109	0.08522	9.394e-01
DEGS1	19.7437	0.08517	9.782e-01
POLR2E	40.0314	0.08513	9.559e-01
ZNF230	2.38377	0.08509	9.847e-01
BLOC1S1	17.1617	0.08509	9.782e-01
CDK19	5.3188	0.08506	9.782e-01
AHDC1	5.09823	0.08499	9.847e-01
IRF1	126.441	0.08499	9.782e-01
LRWD1	4.37539	0.08497	9.810e-01
SCRN2	9.64505	0.08492	9.810e-01
CLIC3	153.491	0.0849	9.847e-01
ANKHD1	1.53213	0.0849	9.847e-01
TMEM106B	14.211	0.08489	9.658e-01
COMMD10	8.41377	0.08488	9.781e-01
UBL5	115.211	0.08471	9.693e-01
ATG13	8.4144	0.08469	9.742e-01
WBP2	22.8274	0.08467	9.703e-01
APOL3	7.35302	0.08466	9.810e-01
TRIAP1	11.1371	0.08454	9.742e-01
BLCAP	12.2681	0.0845	9.704e-01
SELENOF	42.6252	0.08446	9.378e-01
BRD3OS	2.51724	0.08444	9.847e-01
POMGNT1	5.01069	0.08434	9.782e-01
CPSF3	6.73486	0.08432	9.755e-01
EFNA4	1.4312	0.0842	9.847e-01		Yes
NFKBIA	141.026	0.08407	9.847e-01
LARS	19.7461	0.08405	9.716e-01
VPS41	10.8579	0.08399	9.703e-01
MARCH7	18.6302	0.08386	9.703e-01
MED13	11.0512	0.08385	9.804e-01
PHLDB2	3.7262	0.08374	9.847e-01
NDUFS6	43.3235	0.08373	9.559e-01
EBP	16.1658	0.08365	9.782e-01
AP4E1	3.33806	0.08364	9.847e-01
SSNA1	46.5617	0.08364	9.394e-01
FAM213B	2.55513	0.08357	9.847e-01
MIGA2	3.51821	0.08356	9.847e-01
GAS1	1.12271	0.08356	9.878e-01
RNF114	17.1618	0.08355	9.559e-01
DDX10	5.76903	0.08345	9.810e-01
PDSS2	3.88369	0.08342	9.810e-01
GNA13	27.2796	0.08313	9.742e-01
TENT4A	3.31117	0.08297	9.847e-01
ZNF480	7.38612	0.08292	9.782e-01
REL	42.9997	0.0829	9.842e-01
NOL4L	6.2635	0.08281	9.842e-01
HAT1	12.3645	0.0828	9.782e-01
AKR1A1	24.2628	0.08278	9.704e-01
AQR	8.45209	0.08258	9.782e-01
ZNF318	4.53393	0.08257	9.847e-01
CORO1A	336.125	0.08255	9.560e-01
TRIM66	1.67774	0.08253	9.851e-01
IDH3G	21.664	0.08252	9.559e-01
NCOA5	5.1204	0.0825	9.800e-01
LSM6	28.8084	0.0824	9.687e-01
SLC25A1	15.9987	0.08229	9.703e-01
LAMTOR1	47.4303	0.08226	9.484e-01
METTL26	45.4925	0.08225	9.703e-01
TCEAL3	6.23929	0.08221	9.847e-01
PIK3R1	71.1612	0.08219	9.782e-01
ECH1	10.4267	0.08196	9.782e-01
CWC27	8.91846	0.08192	9.742e-01
ZBTB17	4.42556	0.0819	9.810e-01
SAMM50	11.8365	0.08188	9.782e-01
DOT1L	4.21843	0.08187	9.847e-01
NIPSNAP2	8.72007	0.08181	9.782e-01
DDX41	8.35421	0.08162	9.742e-01
FIBP	29.9056	0.08144	9.664e-01
LDAH	3.68403	0.08138	9.843e-01
PRPF4	6.18659	0.08134	9.782e-01
DUSP6	13.8102	0.08131	9.847e-01
PPP1R3D	4.13223	0.0813	9.842e-01
BIVM	2.50112	0.08129	9.847e-01
SIRT2	18.376	0.08129	9.742e-01
PRIM2	4.10299	0.08118	9.810e-01
GLRX	28.7593	0.08105	9.782e-01
MTF2	13.4505	0.08105	9.658e-01
LDLR	7.72054	0.08103	9.847e-01
RNF214	6.77307	0.08098	9.782e-01
ZDHHC16	5.43271	0.08096	9.804e-01
POP5	20.9057	0.08095	9.627e-01
ITGB2	157.999	0.08088	9.810e-01
ESYT2	19.3052	0.0808	9.782e-01
CDK4	17.2371	0.08071	9.782e-01
HSDL1	2.31068	0.08069	9.847e-01
SIK2	3.8421	0.08059	9.847e-01
PANX1	3.53929	0.08052	9.847e-01
METTL2B	3.85167	0.08051	9.847e-01
NFKBIE	3.85469	0.0805	9.847e-01
DUSP22	9.22549	0.08044	9.782e-01
RNF26	2.91091	0.08042	9.847e-01
MAFG	3.98424	0.08041	9.847e-01
STRAP	29.2087	0.0804	9.559e-01
PPP1R15B	8.04541	0.08036	9.847e-01
POMGNT2	1.91184	0.08024	9.847e-01
RNF138	9.29083	0.0802	9.782e-01
UBE2M	33.2027	0.08011	9.782e-01
ANAPC1	6.7549	0.07999	9.782e-01
PRDM8	2.67435	0.07996	9.847e-01
SLC7A6	7.73539	0.07995	9.842e-01
SPG21	14.2713	0.07994	9.704e-01
CBWD5	1.36488	0.07994	9.847e-01
ZYG11B	2.33758	0.0799	9.847e-01
BRCA1	2.40311	0.07989	9.848e-01
ALKBH1	2.15918	0.07988	9.847e-01
EIF5	58.4777	0.07985	9.559e-01
PHF12	9.72255	0.07973	9.782e-01
FUT8	10.8402	0.07969	9.847e-01
AFF4	23.7699	0.07966	9.782e-01
MSH6	7.48104	0.07961	9.847e-01
IDS	49.8328	0.07945	9.703e-01
PCBP1	166.572	0.07939	9.615e-01
NAAA	11.7081	0.07935	9.810e-01
FBXO8	4.5152	0.07933	9.847e-01
PTMA	1079.84	0.07933	9.559e-01
SVBP	10.7238	0.07933	9.782e-01		Yes
FBXW5	33.9505	0.07932	9.704e-01
CEP135	7.5895	0.07932	9.834e-01
EP400	13.3844	0.07931	9.782e-01
BICD2	8.05725	0.07926	9.812e-01
ITGAM	14.2497	0.07924	9.847e-01
NECAP2	14.2417	0.07911	9.658e-01
ACER3	4.23527	0.079	9.847e-01
AKAP7	5.51329	0.07891	9.847e-01
STRIP1	7.19325	0.07884	9.782e-01
ACAA1	21.1105	0.07879	9.704e-01
RBBP5	6.17537	0.07862	9.782e-01
C19orf70	41.3601	0.07855	9.623e-01
PFDN2	30.364	0.07851	9.559e-01
FLII	17.7065	0.0785	9.742e-01
CHMP2A	32.6514	0.07847	9.623e-01
ARHGDIB	287.781	0.07834	9.620e-01
PAQR6	4.29291	0.07834	9.880e-01
BLOC1S2	18.4214	0.07832	9.626e-01
PSMB2	36.6801	0.0783	9.639e-01
ACADM	15.5225	0.0783	9.704e-01
MTF1	5.06337	0.0783	9.847e-01
NMNAT1	1.82196	0.07819	9.847e-01
NOP16	9.15473	0.07804	9.810e-01
ZNF143	8.06159	0.078	9.782e-01
ADA2	11.2621	0.07795	9.810e-01		Yes
ZNF706	39.4265	0.07786	9.609e-01
EDF1	143.551	0.07776	9.394e-01
CYP2R1	8.41358	0.07776	9.809e-01
CCDC97	9.77038	0.07772	9.742e-01
ILF2	36.0977	0.07768	9.627e-01
PPOX	4.58941	0.07765	9.847e-01
HIRA	3.94366	0.07762	9.847e-01
DNAJC16	4.17259	0.07759	9.847e-01
RTL10	1.67444	0.07751	9.847e-01
WDR74	10.8253	0.07743	9.782e-01
GAA	3.73153	0.07735	9.847e-01
IL16	44.1104	0.07728	9.742e-01		Yes
FAM111A	14.2706	0.07715	9.782e-01
SRD5A3	3.38195	0.07714	9.847e-01
PEX13	4.97405	0.07708	9.842e-01
CLTB	36.2597	0.07706	9.559e-01
MCM9	4.01731	0.07705	9.842e-01
SPRYD7	5.35892	0.07704	9.810e-01
ANO6	10.1227	0.07699	9.782e-01
TTF2	5.3733	0.07689	9.847e-01
BCL2	25.3583	0.07688	9.847e-01
RAB5C	9.02562	0.07686	9.782e-01
B4GALT3	13.741	0.07686	9.704e-01
MAN1A1	16.0579	0.0768	9.847e-01
CPSF1	8.35212	0.07672	9.842e-01
MRRF	5.13647	0.07667	9.815e-01
SMG9	4.3181	0.07658	9.847e-01
MAPK7	3.66616	0.07655	9.847e-01
FBXW8	4.96137	0.07653	9.847e-01
FAM98B	5.90962	0.07649	9.847e-01
STYX	6.98731	0.07643	9.782e-01
UBA5	9.37154	0.07638	9.782e-01
CA13	1.56317	0.07627	9.851e-01
MAST2	2.35096	0.0762	9.847e-01
TMEM131	16.3359	0.07608	9.742e-01
TCF3	6.30996	0.07607	9.782e-01
TMEM101	10.5454	0.07598	9.782e-01
SPN	59.1985	0.07596	9.782e-01
VCPKMT	6.39421	0.07591	9.804e-01
RAB11A	29.0947	0.0759	9.572e-01
PDHA1	14.7434	0.07574	9.742e-01
SUMO2	143.955	0.07568	9.559e-01
MAP2K5	5.55096	0.07566	9.810e-01
PPP1R12C	6.18604	0.07563	9.842e-01
NDUFA3	51.645	0.07562	9.847e-01
HGS	13.6587	0.07556	9.782e-01
RPF1	8.16323	0.07551	9.782e-01
CDK5RAP1	6.57918	0.07551	9.787e-01
TIMM29	6.75729	0.07546	9.787e-01
IDUA	3.23631	0.07544	9.847e-01
CCDC85B	86.5781	0.07521	9.623e-01
PTAR1	7.90199	0.0752	9.847e-01
N4BP2	9.2205	0.07515	9.834e-01
PPP1R3F	2.45144	0.075	9.847e-01
SRSF9	81.97	0.07494	9.491e-01
HMOX1	9.65392	0.07494	9.880e-01
MATR3-1	7.23192	0.07492	9.847e-01
ASPSCR1	8.78205	0.07492	9.782e-01
PCYT2	8.75868	0.0749	9.782e-01
ARMC5	3.37078	0.07483	9.847e-01
RWDD1	52.6675	0.07482	9.585e-01
CALM2	102.227	0.07482	9.620e-01
HNRNPAB	44.9999	0.07478	9.771e-01
P4HB	65.1589	0.07478	9.782e-01
SESTD1	2.84689	0.07476	9.878e-01
SDHC	27.929	0.07473	9.639e-01
MPZ	0.63246	0.07471	9.909e-01
MFSD14C	8.14308	0.07462	9.782e-01
RAVER1	4.13625	0.0746	9.847e-01
NFATC3	31.6618	0.07445	9.742e-01
FDPS	29.2509	0.07443	9.742e-01
C4orf48	30.2566	0.07442	9.842e-01		Yes
LSM2	47.8027	0.07435	9.782e-01
ICAM1	11.3741	0.0742	9.847e-01
KIF20B	7.04589	0.07418	9.847e-01
PSMA6	26.9763	0.07408	9.782e-01
ETNK1	23.1809	0.07408	9.703e-01
GOT1	6.06191	0.07408	9.810e-01
TUFM	49.9736	0.07407	9.703e-01
ACBD4	2.26157	0.07399	9.847e-01
UBE2D2	71.5869	0.07399	9.359e-01
TMEM50B	14.5383	0.07396	9.782e-01
ECI2	15.9858	0.07395	9.847e-01
DHX8	8.79116	0.07394	9.782e-01
ATRAID	35.6057	0.07394	9.582e-01
ZSCAN21	2.40246	0.0739	9.847e-01
LPIN1	22.2176	0.07377	9.720e-01
RBM15B	10.2182	0.07375	9.782e-01
SSSCA1	20.2493	0.07373	9.742e-01
SLC25A12	6.88514	0.07342	9.782e-01
C5orf30	1.59413	0.07342	9.847e-01
PSMB7	23.0436	0.07342	9.658e-01
RNF2	6.38042	0.07333	9.782e-01
PLPP1	7.54577	0.07329	9.880e-01
HNRNPA0	53.931	0.07321	9.559e-01
KIAA1324	1.09693	0.0732	9.909e-01
FAM213A	1.09175	0.0732	9.886e-01
TFPT	9.2983	0.07318	9.847e-01
MAFK	2.79749	0.07315	9.847e-01
NME4	5.44993	0.07304	9.880e-01
C17orf67	2.84773	0.07299	9.847e-01		Yes
TTBK2	4.48511	0.07297	9.847e-01
ARL6IP5	120.527	0.07296	9.559e-01
LRRC8B	1.40727	0.07283	9.878e-01
SGTA	7.18159	0.07281	9.810e-01
LRCH1	8.17331	0.0728	9.787e-01
UBQLN1	18.2093	0.07278	9.692e-01
ARL2BP	22.336	0.07265	9.676e-01
NDUFB3	37.137	0.0726	9.704e-01
KLRC1	153.534	0.07259	9.847e-01
APBB1	6.61395	0.07242	9.810e-01
FANCD2	1.2	0.0724	9.878e-01
TEX264	23.7508	0.07216	9.742e-01
FAM214A	9.8263	0.07207	9.847e-01
GPI	36.7651	0.07207	9.782e-01		Yes
VPS72	14.1865	0.07206	9.704e-01
MAPKAP1	13.5014	0.07199	9.782e-01
LSM14A	45.3833	0.07198	9.464e-01
C22orf46	1.60998	0.07191	9.847e-01
NT5C2	8.55032	0.07183	9.782e-01
MCFD2	8.0759	0.07183	9.782e-01
ASB6	5.08016	0.07172	9.842e-01
ATP5F1A	60.0403	0.07159	9.623e-01
MIS18BP1	22.6495	0.07155	9.782e-01
H2AFV	62.3381	0.07154	9.704e-01
NIPA2	13.1052	0.07143	9.782e-01
DLAT	4.2798	0.07141	9.847e-01
RBBP7	24.8412	0.07141	9.572e-01
NDE1	10.1855	0.07136	9.810e-01
FTH1	740.156	0.07134	9.847e-01
ATP5ME	46.9849	0.07128	9.847e-01
PLGRKT	9.46061	0.07112	9.790e-01
MYO9A	7.4318	0.07108	9.847e-01
DVL1	2.45905	0.07101	9.847e-01
C14orf28	2.20025	0.07099	9.847e-01
NAGK	11.0408	0.07096	9.810e-01
LSM8	37.3454	0.07092	9.559e-01
TNF	19.9589	0.0708	9.887e-01		Yes
ARMCX6	10.1913	0.07078	9.782e-01
SLC35E1	9.72296	0.07076	9.842e-01
AIP	41.3896	0.07075	9.636e-01
PMM1	8.69666	0.07069	9.800e-01
PIGX	8.32913	0.0706	9.782e-01
DYRK1A	12.3954	0.07056	9.810e-01
KCNK12	2.40026	0.07049	9.880e-01
PNKD	25.6285	0.07048	9.742e-01
CYB5R3	25.3841	0.07045	9.704e-01
SKP1	78.3615	0.07044	9.658e-01
BRIX1	10.2946	0.07041	9.756e-01
TMEM175	8.68559	0.07006	9.842e-01
TMEM258	86.9635	0.07002	9.782e-01
TFRC	7.63345	0.07002	9.878e-01		Yes
SLC2A6	1.54575	0.06997	9.880e-01
ZNF354A	4.22096	0.06997	9.847e-01
CFAP36	6.46085	0.06988	9.847e-01
MSH2	8.14999	0.06982	9.810e-01
MBD5	11.9175	0.0698	9.782e-01
ATP2B1	17.7133	0.06978	9.810e-01
NARS2	2.6091	0.06974	9.847e-01
CDKAL1	4.86918	0.06973	9.847e-01
VEGFB	28.6745	0.06968	9.847e-01		Yes
SLC43A3	4.22912	0.06967	9.847e-01
DLG3	4.65188	0.06965	9.847e-01
MRPS12	26.3022	0.06963	9.704e-01
SEMA4B	1.52309	0.06956	9.851e-01
C18orf21	7.38906	0.06954	9.821e-01
BICDL1	2.98457	0.06951	9.880e-01
FAM57A	0.71314	0.06949	9.906e-01
TMEM63B	1.83457	0.06945	9.847e-01
PEX10	2.35014	0.06941	9.854e-01
HNRNPK	110.239	0.06939	9.102e-01
GALNT4	1.84639	0.06936	9.851e-01
TCFL5	3.60459	0.06925	9.847e-01
C15orf61	15.0799	0.06924	9.782e-01		Yes
PHF5A	19.0417	0.06911	9.704e-01
NSA2	49.7649	0.06909	9.782e-01
MPHOSPH6	7.56964	0.06908	9.847e-01
SAE1	12.3237	0.06899	9.782e-01
YWHAZ	188.135	0.06897	9.559e-01
MMAB	5.78052	0.06884	9.847e-01
CCL5	1509.02	0.06883	9.847e-01		Yes
SFT2D3	3.85473	0.06876	9.847e-01
CCDC125	3.32892	0.06875	9.847e-01
SMG7	12.209	0.06872	9.782e-01
CPNE1	18.0855	0.06866	9.810e-01
SEM1	60.2184	0.06864	9.782e-01
MRPL9	18.093	0.06863	9.742e-01
TRMT10A	1.81184	0.06861	9.869e-01
LRRC57	4.18855	0.06861	9.847e-01
PEPD	13.33	0.06854	9.810e-01
ANKMY2	4.86894	0.06854	9.847e-01
DUSP2	108.507	0.06845	9.847e-01
SIRT7	17.4182	0.06845	9.742e-01
COPB1	16.6842	0.06844	9.742e-01
CENPB	11.1043	0.06843	9.815e-01
DUS4L	2.79282	0.0684	9.847e-01
NFYC	11.6096	0.06828	9.742e-01
MIA2	19.1137	0.0682	9.782e-01
SUB1	119.604	0.06819	9.615e-01
ATE1	10.6205	0.06816	9.782e-01
CIDEB	9.97173	0.06799	9.847e-01
CHCHD4	4.98577	0.06795	9.847e-01
VAC14	4.78789	0.06794	9.847e-01
PYGO2	5.81304	0.06794	9.847e-01
CHPF2	5.90533	0.06785	9.810e-01
GNB2	72.5044	0.0677	9.623e-01
GMFG	115.657	0.06759	9.716e-01
SPTY2D1	11.159	0.06752	9.847e-01
PRKAR1A	52.1621	0.06751	9.687e-01
TMX1	20.9905	0.06748	9.781e-01
TMEM14B	39.5037	0.06746	9.810e-01
FAM168B	8.80299	0.06745	9.804e-01
SUGT1	21.5738	0.06744	9.712e-01
CABIN1	22.516	0.0674	9.782e-01
AP5S1	3.26779	0.06723	9.847e-01
TBC1D5	11.9403	0.06722	9.782e-01
MRPL22	15.3869	0.0672	9.782e-01
RGS14	19.8532	0.06717	9.810e-01
PARP1	43.0014	0.06704	9.742e-01
RHOA	202.663	0.067	9.623e-01
SNAP29	16.1706	0.06699	9.782e-01
SMC3	26.7513	0.06693	9.564e-01
PLCXD2	6.48639	0.0667	9.847e-01
SF3B6	45.568	0.06662	9.627e-01
MRPS15	22.827	0.06655	9.742e-01
CHCHD2	180.877	0.06652	9.703e-01
CAPN10	5.54995	0.06642	9.847e-01
ZNF669	4.01754	0.06633	9.847e-01
CDK13	28.2855	0.0663	9.810e-01
BNIP1	3.48176	0.0663	9.847e-01
AIDA	8.90249	0.06624	9.847e-01
CMPK1	31.5194	0.06614	9.704e-01
LBHD1	1.42442	0.06614	9.878e-01
C19orf53	73.3396	0.0661	9.505e-01
GCDH	8.02565	0.06598	9.847e-01
GOLGA8N	3.93059	0.06583	9.880e-01
ZNF317	3.55301	0.06578	9.847e-01
MAP3K6	2.83272	0.0657	9.847e-01
PPTC7	8.81266	0.06561	9.847e-01
BCL9L	13.9979	0.06554	9.847e-01
LETM1	5.84708	0.06554	9.847e-01
FRMD8	5.61462	0.06546	9.842e-01
CCDC51	2.88805	0.06544	9.847e-01
DDX56	10.9625	0.06543	9.782e-01
PECR	4.50719	0.06543	9.847e-01
SUPT16H	26.6851	0.06543	9.703e-01
RAD51B	2.76151	0.06542	9.847e-01
CREBBP	18.3554	0.06541	9.810e-01
CGGBP1	29.184	0.06534	9.742e-01
GGCX	4.0498	0.06532	9.847e-01
MRPS24	3.63946	0.06522	9.847e-01
ATP2C1	7.07349	0.06519	9.847e-01
STX12	8.65044	0.06515	9.842e-01
RRS1	5.3473	0.06513	9.847e-01
EIF3M	45.4004	0.06512	9.627e-01
SRSF5	76.4791	0.06508	9.834e-01
PITPNM1	6.34397	0.06503	9.847e-01
MKNK2	21.3735	0.06502	9.804e-01
HSPB11	27.7435	0.06491	9.782e-01
DYNLRB1	53.6229	0.06479	9.658e-01
CCT6A	46.8268	0.06472	9.658e-01
PLEKHA5	3.64219	0.06472	9.880e-01
MRPL2	9.85771	0.0646	9.782e-01
ERGIC2	16.3495	0.06443	9.782e-01
GAPDH	756.573	0.06442	9.842e-01
EYA3	5.17662	0.06439	9.847e-01
MMAA	2.45593	0.06434	9.847e-01
FRA10AC1	6.82551	0.06432	9.847e-01
SMIM15	16.8133	0.06427	9.716e-01
FBXO7	27.3099	0.06419	9.742e-01
TAB1	3.75643	0.06419	9.847e-01
YEATS4	7.21873	0.06419	9.847e-01
CARHSP1	26.9691	0.06417	9.810e-01
ZNF549	2.66904	0.06398	9.847e-01
RASSF1	35.0952	0.06396	9.810e-01
EIF4EBP1	23.7585	0.06391	9.847e-01
TMEM219	36.1294	0.06389	9.771e-01
SEPT2	37.5684	0.06383	9.623e-01
DIS3L2	4.51082	0.06368	9.847e-01
FAM172A	11.4969	0.06367	9.810e-01
CLCN7	4.87039	0.06362	9.847e-01
NMRK1	15.6437	0.06361	9.847e-01
STN1	12.4265	0.06354	9.842e-01
ALKBH5	5.93476	0.06342	9.847e-01
ZNF410	2.32167	0.06342	9.847e-01
AP3D1	17.6051	0.06331	9.782e-01
STK40	10.0333	0.06317	9.804e-01
CHTF18	1.55464	0.06314	9.880e-01
SNRNP200	27.6428	0.06314	9.742e-01
USP39	12	0.0631	9.782e-01
ERO1A	14.5523	0.0631	9.782e-01
VPS4A	8.89837	0.06299	9.810e-01
SLC38A7	1.47735	0.06285	9.878e-01
BRWD1	20.9689	0.06279	9.782e-01
PPP6R2	10.8657	0.06275	9.810e-01
TMEM25	1.44907	0.06272	9.880e-01
CCDC57	11.8806	0.06269	9.782e-01
CC2D1B	5.21363	0.06268	9.847e-01
CCDC28B	6.8054	0.06259	9.876e-01
PTPN6	70.6941	0.06246	9.824e-01
ZMAT1	2.82159	0.06243	9.878e-01
CCDC124	27.4812	0.06237	9.704e-01
METTL4	4.59721	0.06235	9.847e-01
ADPRM	2.68861	0.0623	9.847e-01
CYB5R1	5.64839	0.06229	9.847e-01
MIER3	2.91076	0.06226	9.847e-01
POLB	5.57502	0.06223	9.847e-01
SLC12A9	4.35849	0.06219	9.847e-01
EMC6	29.0671	0.06211	9.771e-01
SLC25A15	1.40075	0.06194	9.880e-01
SNRPG	54.5004	0.06194	9.782e-01
ADGRE5	123.436	0.06193	9.847e-01		Yes
VPS8	6.70971	0.06191	9.847e-01
FOXRED1	4.39276	0.06188	9.847e-01
DIP2B	6.3235	0.06188	9.847e-01
EBPL	13.3316	0.06187	9.847e-01
NOP56	16.142	0.06179	9.782e-01
IDH1	7.15716	0.06179	9.847e-01
DCAF7	27.9414	0.06174	9.703e-01
ARPC1B	21.6037	0.06169	9.847e-01
CCAR1	23.1118	0.06168	9.742e-01
TMCO3	6.24768	0.06163	9.847e-01
IKZF5	4.72809	0.06153	9.847e-01
PDIA4	22.2755	0.06143	9.822e-01
C1orf43	27.4748	0.06136	9.782e-01
ATAD3B	2.72195	0.06135	9.851e-01
SOS1	7.76916	0.06134	9.847e-01
RHOT2	12.6052	0.06132	9.810e-01
POC1B	9.06995	0.06126	9.842e-01
DPM3	23.1981	0.0612	9.847e-01
ZBTB7B	3.49715	0.06117	9.847e-01
XPO5	4.59546	0.06114	9.847e-01
BCOR	8.17914	0.06109	9.847e-01
SRM	40.3848	0.06108	9.847e-01
KIAA0753	2.94033	0.06104	9.847e-01
LONRF1	2.7928	0.0608	9.847e-01
TOPBP1	10.4968	0.06076	9.782e-01
HMG20B	12.9246	0.06075	9.810e-01
NSUN2	12.1064	0.06074	9.787e-01
ZNF605	2.61717	0.06073	9.847e-01
C1D	21.2424	0.06072	9.804e-01
RBMX	29.544	0.06069	9.742e-01
FDXR	3.50625	0.06067	9.878e-01
UAP1	6.96559	0.06065	9.847e-01
HMGN2	96.5442	0.06063	9.782e-01
ATP11B	18.7616	0.0606	9.808e-01
PPAT	4.65253	0.06059	9.847e-01
C16orf91	9.325	0.06058	9.810e-01
AKAP5	9.43064	0.06047	9.878e-01
ATP5F1D	129.364	0.06041	9.623e-01
RABL2B	2.39293	0.06039	9.851e-01
CHD8	17.1996	0.06037	9.782e-01
ZSCAN9	2.83755	0.06035	9.847e-01
NIPA1	3.28934	0.06034	9.847e-01
RANBP9	8.51202	0.06033	9.847e-01
ZDHHC12	16.6938	0.06032	9.782e-01
PCNA	13.1631	0.06029	9.847e-01
LAX1	8.99925	0.06028	9.847e-01
PCNX1	15.6975	0.06023	9.847e-01
PHF6	11.4525	0.0602	9.782e-01
FEM1C	3.97131	0.06013	9.847e-01
ANKRD52	5.18845	0.06009	9.847e-01
CCDC115	17.7995	0.06002	9.782e-01
PCMTD1	20.9838	0.05999	9.847e-01
BAG1	27.5395	0.05989	9.810e-01
INTS9	4.67811	0.05989	9.847e-01
PDCD6	41.3177	0.05988	9.742e-01
EML4	44.1505	0.05975	9.847e-01
MPC2	27.7728	0.05972	9.782e-01
PDGFA	1.36115	0.05964	9.919e-01		Yes
AHCTF1	10.4098	0.05961	9.842e-01
SMARCAL1	4.29697	0.0596	9.847e-01
PTGES3	82.9699	0.05952	9.782e-01
POGK	7.93501	0.05937	9.847e-01
CHTOP	18.172	0.05933	9.782e-01
UBB	218.554	0.0593	9.578e-01
PDCD5	34.9011	0.05927	9.782e-01
ATXN10	25.108	0.05925	9.782e-01
DAZAP1	28.7284	0.05911	9.782e-01
ZFYVE21	4.74223	0.05908	9.847e-01
TUBG1	2.646	0.05908	9.847e-01
SPATA2L	4.2242	0.05906	9.847e-01
HSPD1	53.3021	0.05904	9.847e-01
MICU2	17.8201	0.059	9.744e-01
GPR180	3.70551	0.05883	9.847e-01
SLC35F5	5.07453	0.05873	9.847e-01
NLRC3	26.7229	0.05865	9.847e-01
KXD1	20.9823	0.05863	9.782e-01
APEX2	6.44506	0.05853	9.847e-01
PLXND1	4.72215	0.05846	9.880e-01
EIF2AK4	9.50276	0.05846	9.842e-01
TTC32	6.58342	0.0583	9.847e-01
EXOSC6	9.05391	0.05829	9.847e-01
EIF3K	151.748	0.05828	9.627e-01
EDC4	5.15098	0.05809	9.847e-01
KLHL23	1.62909	0.05807	9.927e-01
MFSD14B	6.91121	0.058	9.847e-01
SURF2	13.4889	0.05799	9.782e-01
AKAP10	6.83645	0.05797	9.847e-01
SLC25A36	17.9447	0.05791	9.815e-01
MIEF2	1.46745	0.05781	9.887e-01
NSUN5	11.7797	0.05777	9.809e-01
ADNP2	3.5079	0.05775	9.847e-01
MPHOSPH9	10.197	0.0577	9.847e-01
ZSCAN12	1.67222	0.05763	9.878e-01
EIF3I	41.7072	0.05759	9.742e-01
FGFR1OP2	40.9564	0.05754	9.744e-01
SYMPK	6.70213	0.05752	9.847e-01
OSTC	43.8425	0.0574	9.782e-01
CCDC85C	2.57252	0.05734	9.878e-01
NANP	1.1897	0.05733	9.909e-01
NELFB	12.1223	0.05732	9.782e-01
ARHGAP9	75.9341	0.05718	9.782e-01
WWC3	4.55533	0.05718	9.847e-01
MPPE1	12.343	0.05714	9.842e-01
SLC35C2	10.0295	0.05696	9.782e-01
BCCIP	19.5985	0.05689	9.742e-01
ALDOA	41.282	0.05686	9.847e-01
AES	148.153	0.05672	9.810e-01
THYN1	19.4187	0.0566	9.782e-01
MED30	14.5276	0.0566	9.847e-01
SLC29A1	1.7733	0.05654	9.893e-01
UBE2J2	17.5441	0.05651	9.782e-01
C1orf50	4.16065	0.05643	9.847e-01
DNAJC25-GNG10	2.31067	0.05635	9.878e-01
ATXN2	11.548	0.05635	9.847e-01
VIM	610.115	0.0563	9.847e-01
TMEM120B	5.63388	0.05622	9.847e-01
EEA1	14.0424	0.05614	9.847e-01
TMEM189	3.55911	0.0561	9.857e-01
NBEAL2	19.5634	0.05608	9.847e-01
CANT1	6.97669	0.05595	9.847e-01
TTF1	8.23364	0.05586	9.847e-01
INO80	12.5367	0.05585	9.816e-01
ZFAND6	20.8088	0.05581	9.782e-01
SATB1	20.698	0.05578	9.847e-01
ZNF335	9.32447	0.05575	9.847e-01
OXSR1	8.96868	0.05565	9.847e-01
S100A10	217.043	0.05558	9.847e-01
DRAM1	2.48275	0.05557	9.878e-01
TMTC4	2.32152	0.05555	9.880e-01
IMMP2L	2.57498	0.0555	9.880e-01
COX7A2L	45.2415	0.05548	9.782e-01
IPO8	9.08062	0.05548	9.842e-01
EMC4	33.0524	0.05545	9.742e-01
SUMO1	38.1525	0.05537	9.742e-01
PREP	11.0848	0.05536	9.812e-01
CRADD	3.51898	0.05533	9.847e-01
MINPP1	5.71446	0.05516	9.847e-01		Yes
HSPBP1	8.30633	0.05516	9.847e-01
THOC3	11.9287	0.05511	9.847e-01
SMIM37	22.6079	0.05508	9.847e-01
SLC30A7	9.13619	0.05505	9.847e-01
RMND5A	11.1499	0.05504	9.847e-01
NIT1	9.08585	0.05504	9.847e-01
TNFSF13B	4.04463	0.055	9.927e-01		Yes
PDIA6	65.2712	0.0549	9.810e-01
WRN	3.52818	0.05489	9.847e-01
GM2A	2.87563	0.05489	9.880e-01
SNRPB	50.5709	0.05483	9.782e-01
ZNF720	10.5189	0.05475	9.847e-01
HMCES	12.0997	0.05472	9.790e-01
ATG16L2	11.19	0.05469	9.847e-01
WASHC1	20.2058	0.05468	9.821e-01
MED7	6.46676	0.05468	9.847e-01
GLRX5	25.563	0.05467	9.782e-01
SMIM10L1	18.8235	0.05465	9.782e-01
NSUN4	3.3621	0.05456	9.847e-01
APOBR	13.2764	0.05451	9.847e-01
ADK	8.54978	0.0545	9.847e-01
WASHC2A	6.10602	0.05447	9.847e-01
SAP30	6.06404	0.05447	9.847e-01
PIK3C3	9.229	0.05447	9.847e-01
CORO1B	14.1544	0.05439	9.847e-01
CHIC2	24.3535	0.05431	9.842e-01
CLPTM1L	16.2711	0.05429	9.810e-01
UNC13D	14.0785	0.05428	9.847e-01
COX6B1	126.628	0.05427	9.782e-01
CDK8	4.88081	0.05416	9.847e-01
DIAPH1	41.6673	0.05413	9.782e-01
ZNF791	11.5189	0.0541	9.847e-01
LYL1	1.70253	0.0541	9.897e-01
LRRC41	7.49903	0.0541	9.847e-01
TPTEP2-CSNK1E	2.36177	0.05405	9.878e-01
ATP6V0B	49.7189	0.05405	9.782e-01
COMMD1	19.2721	0.05404	9.782e-01
LENG9	2.1502	0.05396	9.878e-01
VAMP1	3.18842	0.05389	9.869e-01
ATG4A	3.57301	0.05385	9.847e-01
DCTN4	8.60942	0.05379	9.847e-01
LRPAP1	33.4053	0.05372	9.745e-01
TRIR	139.894	0.05368	9.627e-01
C20orf194	2.00126	0.05362	9.887e-01
TNFAIP8	29.2641	0.0536	9.795e-01
STARD9	3.63599	0.05358	9.856e-01
PRDX2	41.6461	0.05353	9.847e-01
SLC25A4	4.65789	0.05338	9.847e-01
TBCCD1	4.83407	0.05332	9.847e-01
POMP	65.3686	0.05325	9.782e-01
PRMT1	32.0022	0.05323	9.810e-01
C4orf46	1.99796	0.05321	9.880e-01
OSGIN2	4.03533	0.05308	9.847e-01
BCL7C	38.0409	0.05307	9.790e-01
TIE1	1.40413	0.053	9.932e-01
PNPO	2.0654	0.05298	9.878e-01
CLASP2	9.46674	0.05294	9.847e-01
NDUFB1	27.3573	0.05291	9.847e-01
SLFN11	4.79723	0.05289	9.847e-01
GTF2H3	7.56231	0.05285	9.847e-01
SOAT1	13.2412	0.05282	9.821e-01
ALKBH7	31.0933	0.0528	9.847e-01
REST	35.3981	0.05277	9.742e-01
FANCI	2.83578	0.05274	9.880e-01
NAF1	4.12177	0.0527	9.847e-01
TMEM59	72.1927	0.05268	9.740e-01
KIAA1109	16.1152	0.05266	9.847e-01
PDS5B	10.4413	0.05258	9.847e-01
UQCC3	10.9847	0.05256	9.847e-01
ENOPH1	12.3903	0.05253	9.787e-01
ZNF286A	1.47528	0.05249	9.887e-01
TMEM39B	3.35879	0.05249	9.847e-01
ATP6AP1	23.7496	0.05244	9.782e-01
C1orf56	3.27928	0.05243	9.880e-01		Yes
STK17A	120.139	0.05232	9.809e-01
WDR54	9.78875	0.05225	9.847e-01
RCSD1	36.9287	0.05212	9.847e-01
NT5C	39.7079	0.05209	9.834e-01
COX7A2	100.332	0.05204	9.821e-01
FIP1L1	19.0386	0.05202	9.782e-01
SLAIN1	2.2893	0.05194	9.880e-01
RNF40	10.1437	0.0519	9.847e-01
RAB33A	9.0334	0.05187	9.847e-01
GNAI2	112.047	0.05187	9.782e-01
HDAC7	12.8765	0.05184	9.847e-01
SS18L2	27.9152	0.05183	9.782e-01
TRIM52	8.34519	0.05175	9.847e-01
RABAC1	30.2871	0.05172	9.847e-01
FAM177A1	32.3919	0.05172	9.847e-01		Yes
JAGN1	14.7972	0.05168	9.847e-01
ATG12	22.2417	0.05165	9.782e-01
UXS1	6.42177	0.05157	9.847e-01
LAMTOR5	38.4447	0.05147	9.771e-01
NECAB3	2.06968	0.05147	9.887e-01
TSTA3	20.3593	0.05142	9.847e-01
RFX1	3.88606	0.05132	9.857e-01
CLNS1A	24.4651	0.05131	9.812e-01
DPP7	42.008	0.0513	9.782e-01		Yes
CDS2	11.4138	0.05129	9.834e-01
MIS12	6.72358	0.05126	9.847e-01
MRPS33	13.5402	0.05121	9.842e-01
ZBTB40	4.92372	0.05118	9.847e-01
GYS1	3.27496	0.05113	9.847e-01
FIS1	52.9945	0.05113	9.742e-01
MED1	10.9858	0.05102	9.847e-01
GTF3C3	5.74266	0.05095	9.847e-01
UQCRC1	31.7287	0.05094	9.804e-01
FASTK	12.8433	0.05092	9.847e-01
SELENOM	9.3135	0.0509	9.880e-01
CNOT2	29.361	0.05089	9.847e-01
TOR1B	6.45768	0.05087	9.847e-01
MTG1	10.878	0.05086	9.847e-01
BCL10	8.47438	0.05086	9.847e-01
LAMTOR4	72.0468	0.05084	9.704e-01
YARS	30.7392	0.05084	9.842e-01
ATP13A3	10.8962	0.05079	9.847e-01
COMTD1	16.5317	0.05074	9.847e-01
RGS19	32.5313	0.05069	9.847e-01
NCOR1	64.6188	0.05065	9.782e-01
SNRPD3	55.6849	0.05062	9.782e-01
DDRGK1	25.9823	0.05057	9.810e-01
UBL7	17.7625	0.05056	9.847e-01
CCNK	15.8518	0.05053	9.842e-01
GNB1	43.2667	0.05044	9.782e-01
TCP11L2	4.23948	0.05041	9.880e-01
EIPR1	7.5903	0.0503	9.847e-01
CPSF4	4.45905	0.05027	9.847e-01
POLD2	8.65092	0.05022	9.847e-01
NDUFAF2	7.25444	0.05016	9.847e-01
PLEKHM3	2.32847	0.05011	9.887e-01
SRSF3	61.1664	0.05007	9.782e-01
PIP5K1A	6.38585	0.04998	9.847e-01
FOXP1	23.1935	0.04995	9.847e-01
PRPF38A	17.5802	0.04993	9.790e-01
TCF20	3.96349	0.04984	9.878e-01
LAGE3	24.2876	0.04951	9.842e-01
THADA	6.51941	0.04951	9.847e-01
LZTFL1	5.20494	0.04947	9.880e-01
TSR1	6.71704	0.04947	9.847e-01
MIPEP	1.99375	0.04931	9.887e-01
PMM2	6.09894	0.04929	9.847e-01
POLR2C	14.9415	0.04927	9.782e-01
SH3YL1	5.25856	0.04923	9.878e-01
PSMB3	71.9089	0.04921	9.782e-01
NSD3	42.7603	0.04913	9.782e-01
MOV10	5.92029	0.04913	9.851e-01
HSBP1	27.4141	0.04912	9.810e-01
ZNF189	2.8655	0.04909	9.880e-01
LIG4	3.04624	0.04909	9.878e-01
MAP4K4	12.8051	0.04895	9.847e-01
PRR3	4.4517	0.04895	9.847e-01
SRSF1	20.062	0.04893	9.782e-01
HIC1	2.48405	0.04888	9.927e-01
ADAM8	34.1108	0.04886	9.847e-01
GCA	3.77461	0.04882	9.924e-01
ANKAR	5.03893	0.04877	9.847e-01
ZNF121	6.37167	0.04876	9.847e-01
RNH1	31.2553	0.04868	9.847e-01
ATP5F1B	92.6332	0.04868	9.782e-01
ANKRD36B	7.98838	0.04859	9.878e-01
DARS2	2.2465	0.04858	9.880e-01
SYK	14.7059	0.04856	9.851e-01
CCT8	38.518	0.04853	9.810e-01
FOXJ2	3.46682	0.04846	9.847e-01
CHMP4B	16.2985	0.04845	9.847e-01
ZMAT2	28.53	0.04843	9.782e-01
MED14	9.99045	0.04841	9.847e-01
TPI1	162.11	0.04839	9.815e-01
CFL1	516.985	0.04832	9.782e-01
COX5B	107.029	0.04831	9.742e-01
HINFP	3.98411	0.04828	9.851e-01
PHKB	8.447	0.04827	9.847e-01
UMAD1	5.59192	0.04819	9.847e-01
ERH	56.0617	0.04813	9.782e-01
ERP44	22.2615	0.04813	9.782e-01
TSG101	15.3665	0.04812	9.847e-01
SH3TC1	2.70886	0.04809	9.887e-01
SMC5	20.6398	0.04804	9.847e-01
HSPE1	42.4294	0.04803	9.847e-01
RHOF	46.4276	0.04798	9.742e-01
SFMBT2	23.2254	0.04792	9.847e-01
ARF3	7.28588	0.04791	9.847e-01
ZSWIM7	10.5964	0.04789	9.847e-01
RBM8A	71.4791	0.04785	9.782e-01
TWISTNB	11.3051	0.04782	9.847e-01
AGPAT3	6.87422	0.04776	9.847e-01
TIMP2	5.49043	0.04775	9.932e-01		Yes
EAF1	6.33476	0.04764	9.847e-01
TMEM99	3.25936	0.04757	9.878e-01
FAM8A1	6.16373	0.04742	9.878e-01
MRPL41	59.8054	0.04737	9.782e-01
ZNF830	13.3373	0.04726	9.847e-01
NUP93	5.64958	0.04725	9.847e-01
WDR70	5.80823	0.04722	9.847e-01
RNF19B	3.80361	0.04719	9.897e-01
DMAC2	6.0623	0.04717	9.847e-01
NONO	38.1632	0.04707	9.782e-01
MLH3	4.61034	0.04704	9.847e-01
ARL6IP4	76.7942	0.04696	9.782e-01
FKBP8	61.0377	0.04687	9.782e-01
SETD2	29.2107	0.04668	9.847e-01
UBXN6	4.29981	0.04663	9.878e-01
PRPSAP2	8.38801	0.04662	9.847e-01
EPC1	52.3613	0.04659	9.821e-01
COX14	33.3363	0.04659	9.782e-01
NABP2	11.9205	0.04655	9.847e-01
NBPF19	9.38797	0.04654	9.847e-01
MMP25	2.1687	0.04652	9.927e-01		Yes
USP36	8.34664	0.04634	9.851e-01
CTDSP2	10.775	0.04633	9.847e-01
KIF1C	3.60321	0.04627	9.878e-01
TLK2	6.35347	0.04619	9.851e-01
DCAF13	10.5922	0.04616	9.847e-01
PPFIA1	10.0751	0.04615	9.847e-01
ZNF175	0.98558	0.04614	9.928e-01
TXNL4B	3.09082	0.04611	9.857e-01
SMIM30	5.10391	0.04611	9.847e-01
TIMM13	24.9353	0.04607	9.847e-01
BRD4	36.135	0.04606	9.847e-01
MEMO1	6.43574	0.04605	9.847e-01
ATP13A2	4.7173	0.04595	9.871e-01
FBXL17	7.72584	0.04578	9.847e-01
RCHY1	6.83149	0.04577	9.847e-01
RSRP1	73.9311	0.04569	9.847e-01
CALR	132.773	0.0455	9.847e-01
GLIPR2	63.7255	0.04548	9.847e-01
EXOSC5	10.9762	0.04525	9.847e-01
SEC24B	8.93435	0.04522	9.847e-01
ATN1	2.86791	0.04521	9.909e-01
TMEM50A	78.3789	0.04516	9.782e-01
SELENOK	45.5965	0.04516	9.847e-01
SARM1	4.03732	0.04508	9.878e-01
VPS26B	18.1547	0.04506	9.847e-01
PJA2	23.9677	0.04504	9.847e-01
PRKDC	35.0437	0.04503	9.847e-01
OCIAD2	42.376	0.04496	9.847e-01
UBA6	10.6652	0.04496	9.847e-01
SASH3	43.8773	0.04491	9.847e-01
SUPT5H	16.3284	0.04489	9.847e-01
MICALL1	4.77578	0.04486	9.878e-01
WASHC3	18.0771	0.0448	9.847e-01
UBA1	17.5353	0.04478	9.847e-01
RBMX2	9.51602	0.0447	9.847e-01
JTB	65.2151	0.0446	9.782e-01
LMBR1L	6.48808	0.04458	9.847e-01
DDX24	82.1054	0.04453	9.847e-01
POLR2L	95.8274	0.0445	9.847e-01
HMGXB4	8.81839	0.04448	9.847e-01
OSBPL2	7.50321	0.04444	9.847e-01
YTHDF1	8.837	0.04444	9.847e-01
SCNM1	20.7568	0.04435	9.816e-01
SCAPER	7.96121	0.04428	9.847e-01
LSM1	18.0465	0.04425	9.842e-01
CARM1	4.13364	0.04421	9.847e-01
FBXL4	4.77848	0.04419	9.847e-01
SERBP1	97.1193	0.04417	9.782e-01
AK3	9.91431	0.04393	9.847e-01
TBC1D31	7.79531	0.04386	9.847e-01
PPIE	17.1331	0.04376	9.847e-01
PGBD2	3.4793	0.04372	9.880e-01
NGRN	14.9847	0.04372	9.847e-01
MPLKIP	22.1832	0.0437	9.812e-01
STAG1	11.064	0.04363	9.847e-01
LCORL	7.6913	0.04361	9.847e-01
HRAS	10.6879	0.04359	9.847e-01
SAP18	72.5945	0.04355	9.742e-01
HDAC1	28.4077	0.04354	9.842e-01
CYLD	43.5932	0.04352	9.847e-01
CDK5R1	2.02002	0.04343	9.932e-01
SPAST	6.4413	0.04343	9.847e-01
DOCK5	8.03271	0.04337	9.897e-01
CD37	136.898	0.04323	9.810e-01
RCN2	26.7317	0.04321	9.842e-01
MCL1	77.6613	0.04309	9.847e-01
USP9X	15.0608	0.04305	9.847e-01
SNX3	55.1486	0.04301	9.847e-01
COQ10A	4.40062	0.04298	9.857e-01
MUS81	10.2524	0.04292	9.847e-01
POLR3F	2.82004	0.04292	9.880e-01
KMT2C	32.7994	0.04288	9.847e-01
C2orf49	7.30685	0.04286	9.847e-01
TMEM234	4.38334	0.04286	9.856e-01
IRF2	30.9473	0.0428	9.842e-01
HSP90AA1	238.713	0.04278	9.847e-01
CYC1	31.7148	0.04276	9.847e-01
YPEL3	97.3761	0.04274	9.847e-01
ZNF85	2.78978	0.04273	9.924e-01
RUBCN	6.93077	0.04272	9.847e-01
ARID1A	23.0822	0.0427	9.847e-01
ATP8B4	17.4802	0.04266	9.887e-01
SLC12A6	7.02696	0.04264	9.857e-01
C18orf32	8.63389	0.04248	9.847e-01
CD8A	48.7318	0.04244	9.927e-01
PACSIN2	8.24437	0.04244	9.860e-01
XPO6	11.8974	0.04241	9.851e-01
CUL2	10.2816	0.04235	9.847e-01
GSTK1	72.7755	0.04235	9.810e-01
SPATA2	1.84052	0.04228	9.887e-01
POGZ	14.2276	0.04225	9.847e-01
C18orf25	6.72042	0.0422	9.847e-01
C5orf22	5.64727	0.04216	9.847e-01
CLEC2B	118.165	0.04214	9.847e-01
MRPL39	7.27903	0.04206	9.878e-01
ARHGAP30	49.4015	0.04188	9.847e-01
PPP6C	19.6347	0.04174	9.842e-01
ARL8A	18.0428	0.04172	9.847e-01
GTPBP4	12.7532	0.04165	9.847e-01
MTMR12	6.04006	0.0416	9.880e-01
MAP3K13	6.65432	0.04159	9.847e-01
PICK1	2.97148	0.04158	9.880e-01
ZC3H13	26.232	0.04147	9.847e-01
TIMM17B	25.3086	0.04145	9.847e-01
VPS16	9.1705	0.04145	9.847e-01
RAN	112.94	0.0414	9.847e-01
HEXIM1	5.06854	0.04135	9.897e-01
PGP	19.6674	0.0413	9.847e-01
FAM122B	6.89955	0.04127	9.847e-01
MANF	31.2189	0.04127	9.847e-01		Yes
SART3	10.2734	0.04126	9.847e-01
CSNK1G2	23.8787	0.0412	9.847e-01
GINM1	8.99231	0.04115	9.847e-01
UBE2H	19.9019	0.04114	9.847e-01
PI4KB	7.81127	0.04109	9.847e-01
RECQL	24.584	0.04106	9.847e-01
TMEM35B	7.62761	0.04105	9.878e-01
TYW1B	1.93223	0.04104	9.927e-01
EIF4A1	10.2624	0.04104	9.878e-01
BUD13	6.23107	0.04099	9.847e-01
C1orf216	3.55663	0.04081	9.880e-01
PTBP1	24.3373	0.04078	9.847e-01
PSIP1	40.2411	0.04075	9.810e-01
STK39	22.2618	0.04075	9.847e-01
GOLPH3	23.572	0.04073	9.847e-01
PNISR	69.5145	0.04073	9.847e-01
HSBP1L1	2.45534	0.0407	9.932e-01
FECH	4.55888	0.04063	9.875e-01
ARMC10	12.4148	0.04059	9.847e-01
MAPRE2	27.518	0.04046	9.847e-01
LXN	2.32343	0.0402	9.897e-01
HIST1H1E	105.813	0.04008	9.897e-01
CRNKL1	9.84412	0.03996	9.847e-01
SRGAP2	2.39367	0.03995	9.927e-01
TRMT1	7.84167	0.03992	9.851e-01
TIFA	4.98094	0.03988	9.880e-01
AHCYL2	3.8787	0.03987	9.880e-01
ZFR	25.8783	0.03985	9.800e-01
TMEM170A	8.97603	0.03983	9.851e-01
GPR34	1.95211	0.03982	9.932e-01
ALKBH3	6.27483	0.0397	9.851e-01
NDUFAB1	46.9831	0.0397	9.847e-01
HNRNPA3	98.1407	0.03966	9.821e-01
POLR1C	6.29404	0.03965	9.878e-01
RSPH3	1.55061	0.03964	9.927e-01
UBE2Q1	19.8055	0.0396	9.880e-01
TMEM245	7.16662	0.03958	9.847e-01
PPIP5K1	2.13318	0.03956	9.909e-01
LRPPRC	14.337	0.03946	9.847e-01
PGRMC2	8.68503	0.03942	9.851e-01
SECISBP2L	18.2544	0.03938	9.847e-01
NFE2L3	4.48712	0.03937	9.927e-01
RPUSD1	6.54965	0.03937	9.847e-01
DOPEY1	5.06293	0.03936	9.884e-01
LATS1	11.9563	0.03928	9.847e-01
NPEPPS	25.3039	0.03919	9.847e-01
TRIP4	5.72641	0.03915	9.847e-01
C11orf98	3.08595	0.03909	9.927e-01
PHC2	8.66435	0.03904	9.847e-01
NASP	30.3625	0.03904	9.847e-01
UHRF2	9.12042	0.03898	9.878e-01
ZMYM2	13.7195	0.03896	9.847e-01
PTP4A2	77.3819	0.03889	9.842e-01
ATP5PB	62.2528	0.03874	9.821e-01
NBR1	14.9769	0.03866	9.847e-01
TMEM263	9.27202	0.03865	9.847e-01
C19orf48	4.9353	0.03859	9.887e-01
FAM120AOS	13.6153	0.03854	9.847e-01
BAG6	15.6335	0.03853	9.847e-01
TFE3	4.31635	0.03847	9.880e-01
PPM1A	10.9411	0.03839	9.856e-01
ANKRD10	21.5085	0.03822	9.847e-01
HDHD5	7.26203	0.03822	9.878e-01
COPS8	13.2495	0.0382	9.847e-01
TPGS1	20.1034	0.03818	9.847e-01
ACTR5	3.69767	0.0381	9.880e-01
PSME4	13.9122	0.03807	9.880e-01
TOP3B	2.93308	0.03802	9.887e-01
AKT1S1	2.95885	0.038	9.887e-01
SRSF4	34.7152	0.03798	9.782e-01
RAB2A	42.1671	0.03781	9.782e-01
CERS2	18.1033	0.03771	9.847e-01
WRAP53	3.62854	0.03766	9.880e-01
SH3KBP1	39.5431	0.03756	9.847e-01
C6orf120	5.9107	0.03755	9.878e-01		Yes
NUPL2	13.1117	0.03751	9.847e-01
NOC4L	6.67951	0.03746	9.847e-01
APBA3	7.90518	0.03745	9.867e-01
EMC3	21.6462	0.03743	9.847e-01
CSTF2	4.84906	0.03739	9.878e-01
PIGO	3.96711	0.03737	9.880e-01
LAMP1	45.3029	0.0373	9.847e-01
NR3C1	42.699	0.0371	9.847e-01
APBB1IP	65.6391	0.03705	9.847e-01
GBP3	10.163	0.037	9.880e-01
ATP6V1G1	78.1708	0.03697	9.815e-01
HNRNPA1	215.928	0.03693	9.847e-01
GTF2F1	19.8118	0.03691	9.847e-01
WDR18	11.6326	0.03685	9.878e-01
UBE2L6	71.2154	0.03673	9.847e-01
PRPF6	32.6479	0.0367	9.847e-01
P2RY8	12.7608	0.03661	9.914e-01
DDA1	13.835	0.03654	9.847e-01
MYL12B	216.364	0.03651	9.782e-01
FAM133B	20.5259	0.03645	9.847e-01
HYPK	1.43698	0.03639	9.932e-01
PPP2R1A	46.5003	0.03638	9.810e-01
ETV3	5.27989	0.0363	9.897e-01
PRDX3	27.4471	0.03625	9.847e-01
DYNLT1	29.8223	0.0362	9.847e-01
TRAPPC9	5.49071	0.03616	9.880e-01
BET1L	9.24218	0.03615	9.847e-01
CBX6	9.34981	0.03615	9.865e-01
GPN1	8.07109	0.03607	9.847e-01
RABGAP1	7.01114	0.03601	9.878e-01
RBM34	3.97107	0.03595	9.909e-01
HTATSF1	24.3389	0.03586	9.847e-01
BOD1	6.03025	0.0358	9.878e-01
ACBD5	8.76782	0.03578	9.878e-01
PYCARD	49.8466	0.03565	9.878e-01
SNX18	11.4127	0.03563	9.878e-01
PXYLP1	2.59048	0.0356	9.932e-01
ATG14	6.5779	0.03556	9.887e-01
FNIP1	9.21175	0.03549	9.878e-01
TMED4	28.1258	0.03544	9.810e-01
BAZ1B	27.6111	0.03544	9.847e-01
SMAP1	29.4175	0.03544	9.847e-01
METTL5	19.3591	0.03539	9.847e-01
ACTR6	10.6346	0.03537	9.847e-01
NT5C3B	3.50772	0.03535	9.932e-01
SCFD2	4.59898	0.03511	9.887e-01
MRPL57	42.6183	0.03498	9.847e-01
TAF7	46.1679	0.03498	9.847e-01
STRN4	5.74997	0.03487	9.880e-01
GLOD4	18.3952	0.03486	9.847e-01
FBXO41	1.53981	0.03481	9.929e-01
C8orf82	5.82174	0.03472	9.878e-01
MED22	2.64293	0.03472	9.909e-01
TENT4B	6.62929	0.0347	9.909e-01
GBA2	7.1148	0.03468	9.878e-01
UTP18	11.4024	0.03464	9.847e-01
MED17	8.0694	0.03458	9.865e-01
PGAM1	54.1903	0.03444	9.847e-01
HPS6	7.251	0.03439	9.878e-01
DNAJC19	20.6736	0.03431	9.847e-01
DDX23	13.9822	0.03429	9.847e-01
CHFR	9.48696	0.03422	9.847e-01
TPCN2	2.92393	0.03417	9.929e-01
OGDH	11.0073	0.03415	9.847e-01
PDSS1	1.8215	0.0341	9.932e-01
CCNT2	12.4117	0.03409	9.851e-01
RNF187	30.5827	0.03404	9.847e-01
TNKS	8.06418	0.03398	9.878e-01
ACTG1	776.074	0.03391	9.847e-01
ZNF621	4.50024	0.03391	9.887e-01
HADHB	14.3543	0.03387	9.847e-01
DUS1L	20.4549	0.03386	9.847e-01
LYPLA1	23.2274	0.03382	9.847e-01
ORC2	5.36388	0.03374	9.880e-01
MRPL36	23.1306	0.03369	9.847e-01
UBA3	17.1157	0.03358	9.847e-01
ATAD2	9.26548	0.03357	9.887e-01
EMC8	11.5508	0.03345	9.847e-01
MRPL17	13.1297	0.03345	9.880e-01
ACAP2	49.0196	0.0334	9.847e-01
WIPF1	83.9428	0.03337	9.847e-01
C11orf58	64.154	0.03332	9.782e-01
EIF3G	120.555	0.03325	9.847e-01
NAGPA	5.58318	0.03323	9.880e-01
SEC14L1	25.6391	0.03319	9.880e-01
PPP1R12A	55.6341	0.03317	9.847e-01
DCTN2	25.6209	0.03316	9.847e-01
CLK2	8.51517	0.03314	9.847e-01
WDR33	21.1842	0.03313	9.847e-01
ZNF302	13.1837	0.03309	9.880e-01
AGO4	5.81294	0.03304	9.887e-01
ARID3B	7.19473	0.03303	9.878e-01
PPP3CB	10.2098	0.03301	9.847e-01
DPAGT1	6.90053	0.03296	9.878e-01
ZNF436	1.10503	0.03296	9.932e-01
DOCK10	34.4552	0.03293	9.847e-01
CSNK1G1	5.45917	0.03285	9.893e-01
NHLRC2	6.66855	0.0328	9.880e-01
USP1	21.2957	0.03279	9.847e-01
PECAM1	10.0835	0.03278	9.927e-01
ABCC5	3.02906	0.03269	9.927e-01
GOPC	23.7272	0.03249	9.847e-01
DUSP5	15.6265	0.03242	9.932e-01
EPM2AIP1	8.46869	0.03226	9.880e-01
FCHO1	4.53873	0.03221	9.887e-01
ING4	10.2687	0.03218	9.878e-01
MOGS	16.7648	0.032	9.847e-01
TNFRSF1A	23.4692	0.03196	9.880e-01		Yes
TCIRG1	40.3029	0.0319	9.880e-01
MAML2	11.9792	0.03189	9.909e-01
COPS7A	8.8262	0.0318	9.847e-01
IAH1	25.1991	0.03176	9.847e-01
THOC7	23.5677	0.03158	9.847e-01
STRADA	4.9781	0.03155	9.894e-01
PABPN1	62.7615	0.03142	9.847e-01
ANKRD44	43.2875	0.03135	9.847e-01
MAPKAPK5	7.65297	0.03134	9.880e-01
ARHGEF9	12.8756	0.03126	9.887e-01
MFSD3	2.45727	0.03102	9.927e-01
TADA3	32.5413	0.03099	9.847e-01
YIPF3	21.0604	0.03099	9.847e-01
AP5M1	7.97105	0.03097	9.865e-01
ADD1	41.9859	0.03081	9.847e-01
CORO1C	6.69384	0.03044	9.927e-01
ARPC4	12.646	0.03042	9.880e-01
DCP1A	9.47254	0.03039	9.878e-01
TRADD	15.8725	0.03024	9.875e-01
PBX3	3.7224	0.03023	9.927e-01
HNRNPR	50.4993	0.03019	9.810e-01
ZNF419	1.37486	0.03016	9.936e-01
RNF10	19.5859	0.03016	9.847e-01
REEP3	8.87997	0.03013	9.880e-01
ZNF777	1.61055	0.03009	9.932e-01
SSB	41.2172	0.03004	9.847e-01
CHTF8	11.0305	0.03002	9.847e-01
MFGE8	6.17857	0.03002	9.932e-01		Yes
POLR2J	12.2717	0.03	9.878e-01
ENO1	120.131	0.02968	9.857e-01
ABHD15	6.84463	0.02966	9.887e-01		Yes
PTPN7	54.7056	0.02966	9.861e-01
LLGL2	11.9409	0.02965	9.887e-01
ATP5S	11.5511	0.02962	9.880e-01
SLC17A5	3.69149	0.02954	9.913e-01
TMSB10	1181.61	0.02945	9.878e-01
ZNF586	2.9235	0.02943	9.927e-01
CDIP1	10.5391	0.02942	9.880e-01
ZBTB5	1.87835	0.0294	9.932e-01
UBR5	13.5023	0.02907	9.880e-01
CMKLR1	2.4641	0.02903	9.990e-01
STUB1	46.0987	0.02902	9.847e-01
NR1D2	8.11352	0.02892	9.927e-01
NBEAL1	10.1008	0.02891	9.878e-01
AK6	10.1368	0.02887	9.887e-01
VTA1	12.4232	0.02883	9.847e-01
PIN4	18.328	0.02881	9.880e-01
CHURC1	13.0679	0.02878	9.880e-01
CCDC88B	18.8542	0.02878	9.903e-01
TBC1D23	7.52881	0.02877	9.878e-01
GGA1	12.6826	0.02876	9.880e-01
DIS3L	5.92188	0.02868	9.887e-01
MARCKSL1	5.93837	0.02853	9.932e-01
YES1	8.87774	0.02851	9.932e-01
VAMP7	7.09309	0.0285	9.880e-01
ECI1	16.4856	0.02844	9.880e-01
MRPS23	14.2698	0.02843	9.847e-01
COQ4	15.3768	0.02833	9.847e-01
HLA-DPB1	81.0394	0.02832	9.932e-01
FAM149B1	1.74197	0.02824	9.932e-01
PPID	16.857	0.02821	9.851e-01
GIT2	18.8895	0.0282	9.847e-01
UBE3C	10.6648	0.02818	9.880e-01
FBXO34	14.649	0.02818	9.887e-01
PRMT7	6.48101	0.02816	9.880e-01
NOP2	3.40058	0.02814	9.927e-01
CENPP	1.68067	0.0281	9.932e-01
PPP2R5D	5.55338	0.02802	9.887e-01
NDUFA2	43.5511	0.02802	9.847e-01
G3BP1	32.3069	0.02801	9.847e-01
GIGYF1	4.64513	0.02799	9.932e-01
FUBP3	5.6313	0.02796	9.880e-01
MCM3	14.7448	0.02795	9.887e-01
ACP1	32.5125	0.02794	9.847e-01
HUWE1	26.26	0.02787	9.878e-01
SLC25A46	12.7375	0.02781	9.867e-01
KRBA2	2.08411	0.02776	9.932e-01
EDEM2	7.63425	0.02769	9.880e-01
KDM5C	9.67578	0.02764	9.880e-01
RAB4A	13.8648	0.02757	9.880e-01
MORC2	1.404	0.0275	9.932e-01
TMEM104	2.08835	0.02745	9.932e-01
RBBP4	41.9181	0.02742	9.847e-01
SPOCK2	38.947	0.02738	9.927e-01		Yes
RIC8A	18.3278	0.02737	9.847e-01
ATG4D	9.5147	0.02731	9.880e-01
RBM33	19.3424	0.02728	9.880e-01
APBB3	1.97198	0.02727	9.932e-01
ARHGDIA	68.7284	0.02724	9.847e-01
LRRC47	11.4946	0.02717	9.860e-01
PPARA	6.33598	0.02716	9.928e-01
DCTN3	39.5862	0.02716	9.847e-01
SYS1	4.55822	0.02709	9.929e-01
HMGB2	39.1647	0.02709	9.887e-01		Yes
PHB2	48.5277	0.02707	9.847e-01
GFOD2	3.09292	0.02703	9.927e-01		Yes
BCKDK	6.35545	0.02701	9.887e-01
PITPNC1	37.1532	0.02698	9.880e-01
TMEM79	2.26652	0.02697	9.932e-01
CRACR2A	6.71765	0.02697	9.927e-01
STT3A	10.1388	0.02696	9.880e-01
NANS	8.20032	0.02692	9.927e-01
SMARCA4	14.5808	0.02691	9.880e-01
DGKE	6.24303	0.02684	9.927e-01
MUL1	6.48285	0.02682	9.887e-01
BBS9	3.9362	0.02677	9.932e-01
VTI1A	11.2859	0.02676	9.887e-01
TRRAP	9.505	0.02666	9.887e-01
LGALS1	239.609	0.02664	9.932e-01		Yes
BCAP31	59.5033	0.02659	9.847e-01
NXPE3	5.52002	0.02645	9.909e-01		Yes
BIN3	4.60901	0.02635	9.924e-01
TOGARAM1	4.82096	0.02634	9.927e-01
INTS6L	5.09634	0.02615	9.913e-01
MEA1	34.3668	0.02608	9.847e-01
SNX14	14.2912	0.02601	9.851e-01
NDUFA8	16.7957	0.02599	9.857e-01
TXN2	23.4899	0.02597	9.860e-01
SRRM2	113.212	0.02596	9.847e-01
ZNF581	10.3481	0.0258	9.893e-01
SPAG7	22.7216	0.02579	9.847e-01
RCN1	7.07806	0.02576	9.913e-01
ARPC5	106.142	0.02576	9.847e-01
C8orf59	42.6362	0.0257	9.878e-01
PPRC1	4.93596	0.02569	9.929e-01
REV1	8.56731	0.02563	9.904e-01
ANAPC2	4.79208	0.02561	9.923e-01
RASGRP2	20.2187	0.0256	9.932e-01
OTULINL	12.6988	0.0256	9.880e-01
KIAA0586	5.19911	0.02551	9.927e-01
ZNF562	4.45191	0.02548	9.932e-01
ELAVL1	18.5964	0.02544	9.860e-01
DOK2	47.9728	0.02538	9.880e-01
RAB12	4.50681	0.02533	9.932e-01
ACAD8	4.58009	0.02532	9.924e-01
RARRES3	178.585	0.02525	9.888e-01
LRRC28	5.10764	0.02519	9.927e-01
U2AF2	18.0807	0.02515	9.851e-01
B3GLCT	2.92638	0.02514	9.932e-01
DNAJC30	4.81691	0.02511	9.909e-01
EXOSC7	13.2215	0.02508	9.880e-01
EIF2A	19.3293	0.02507	9.880e-01
ZNF263	4.98352	0.02507	9.897e-01
LYRM2	16.7859	0.02506	9.878e-01
PHACTR4	9.08617	0.02503	9.887e-01
AATF	19.5517	0.02503	9.847e-01
ODR4	4.16018	0.02497	9.927e-01
ZNF580	10.6485	0.02494	9.887e-01
TAF5L	3.22434	0.02488	9.932e-01
KRTCAP2	67.9286	0.02485	9.847e-01
CWF19L2	9.57978	0.02485	9.929e-01
PRIM1	5.36519	0.02478	9.913e-01
GUK1	121.019	0.02467	9.847e-01
ABCD4	6.52907	0.02465	9.887e-01
KMT5B	16.431	0.02454	9.880e-01
PHRF1	7.0984	0.02436	9.913e-01
GBF1	10.4611	0.02432	9.897e-01
BUB3	55.548	0.02426	9.847e-01
WDR48	9.64996	0.02419	9.880e-01
CRTAP	9.86793	0.02406	9.927e-01		Yes
RAB10	27.753	0.02404	9.861e-01
CTSB	24.5411	0.02399	9.932e-01		Yes
MED10	29.0228	0.02396	9.847e-01
FAM160B2	4.84607	0.02391	9.927e-01
DHRS13	5.46169	0.02388	9.927e-01		Yes
LUC7L2	28.856	0.02382	9.847e-01
LSM3	27.9129	0.02378	9.878e-01
NUDCD3	8.00513	0.02364	9.913e-01
MAPK8	4.96374	0.02363	9.928e-01
KBTBD2	12.2926	0.02362	9.893e-01
PSAT1	2.6106	0.02354	9.978e-01
TCTN3	8.81251	0.02346	9.927e-01
TACO1	6.3866	0.02345	9.927e-01
ATP9B	7.09089	0.0234	9.932e-01
UQCR11	86.4101	0.02339	9.887e-01
NDUFAF4	11.612	0.02338	9.893e-01
FLNB	2.92189	0.02324	9.971e-01
DDX6	47.4753	0.0232	9.880e-01
HSD17B11	19.9682	0.02318	9.903e-01
SYTL1	38.6817	0.02309	9.887e-01
POLL	5.27918	0.02302	9.927e-01
FBRSL1	6.20046	0.0229	9.927e-01
PBDC1	21.1068	0.02288	9.851e-01
C5orf51	11.6041	0.02275	9.893e-01
TLN1	123.69	0.02274	9.851e-01
PIH1D1	19.2175	0.02267	9.880e-01
DCAF11	17.3374	0.02267	9.880e-01
SGF29	11.6258	0.02263	9.897e-01
MRPL43	28.9068	0.02262	9.847e-01
BLOC1S6	12.9556	0.02261	9.913e-01
NAA20	17.4405	0.02239	9.878e-01
WDR53	2.54862	0.02238	9.932e-01
CCNDBP1	37.5674	0.02236	9.878e-01
MLX	19.1255	0.02229	9.880e-01
AKT2	10.8009	0.02226	9.887e-01
ACSL1	5.23791	0.02223	9.965e-01
RNF44	16.5731	0.02213	9.897e-01
ATP5PD	53.1899	0.02201	9.847e-01
BSDC1	9.97503	0.02195	9.909e-01
PPME1	4.73358	0.02195	9.932e-01
KDM2A	20.3107	0.02194	9.912e-01
GNL1	12.3	0.02193	9.909e-01
TRAPPC6A	21.4144	0.0219	9.927e-01
FIGNL1	2.28338	0.02187	9.936e-01
GNL2	9.41805	0.02184	9.887e-01
MOB3A	18.6743	0.02177	9.887e-01
CAPN7	13.1051	0.02171	9.897e-01
SLC25A25	4.63298	0.02171	9.932e-01
GALK2	4.91193	0.02158	9.929e-01
FBXO33	6.75313	0.02155	9.932e-01
PCBD2	3.34155	0.02133	9.932e-01
SLF1	11.4215	0.02131	9.932e-01
LRMP	8.97422	0.02127	9.932e-01
DDHD1	14.3049	0.02118	9.927e-01
KLHDC4	15.0996	0.02117	9.909e-01
THOC6	8.52055	0.02116	9.924e-01
KATNB1	5.27613	0.02104	9.929e-01
IFNAR1	13.7027	0.02095	9.927e-01
FAM204A	24.1902	0.02094	9.880e-01
MRPL14	25.1522	0.02092	9.909e-01
C21orf2	6.87322	0.02081	9.932e-01
WBP4	8.4367	0.02073	9.927e-01
RAB28	6.69098	0.0207	9.927e-01
SLC7A5	27.4984	0.0207	9.969e-01
ATP6V0E1	91.1318	0.02069	9.851e-01
OFD1	22.7122	0.02066	9.907e-01
UTP3	9.96845	0.02065	9.909e-01
ANXA7	26.4005	0.02059	9.880e-01
FOXK1	6.31094	0.02058	9.932e-01
RP9	10.7143	0.02058	9.906e-01
CDADC1	4.75393	0.02057	9.932e-01
LARP4B	13.2589	0.02055	9.888e-01
VRK2	7.61594	0.02045	9.927e-01
SURF1	19.8014	0.02044	9.897e-01
VMP1	21.5706	0.02043	9.932e-01
DESI2	13.3138	0.02042	9.887e-01
VPS45	6.03314	0.0204	9.927e-01
RICTOR	14.3315	0.02037	9.927e-01
WDHD1	2.38109	0.02034	9.969e-01
PAQR8	2.83289	0.02013	9.955e-01
KLHL36	8.32402	0.02011	9.909e-01
ABHD6	2.79061	0.02011	9.936e-01
C11orf71	3.31265	0.02008	9.932e-01
TCAIM	3.96648	0.02003	9.932e-01
ARAF	10.8213	0.02002	9.927e-01
PSMB1	80.2581	0.01997	9.847e-01
KHDRBS1	68.6247	0.01995	9.847e-01
UBXN7	8.22077	0.01994	9.929e-01
ZNF473	1.60197	0.01991	9.969e-01
SF3A2	32.9868	0.01989	9.887e-01
MTRR	4.26338	0.01987	9.932e-01
MYD88	15.6748	0.01964	9.927e-01
SMKR1	2.81745	0.01962	9.973e-01
BDH2	5.96455	0.01948	9.932e-01
SPAG9	20.3434	0.01944	9.927e-01
BRMS1	13.8003	0.01933	9.887e-01
DAP3	20.684	0.01921	9.878e-01
ZER1	5.19277	0.01913	9.932e-01
CCDC82	16.3477	0.01908	9.927e-01
NBAS	8.33377	0.01902	9.927e-01
SLC39A3	2.2056	0.01902	9.966e-01
CLINT1	20.5129	0.01901	9.927e-01
CWC15	23.5788	0.01898	9.880e-01
TCHP	12.4786	0.01891	9.909e-01
ISOC2	10.8225	0.01874	9.932e-01
KLHL8	4.66607	0.01873	9.932e-01
PACS2	6.21166	0.01869	9.932e-01
UBAP2	5.27984	0.01869	9.932e-01
AIFM2	2.5614	0.01859	9.973e-01
COA5	14.6692	0.01856	9.897e-01
PYM1	9.90884	0.01854	9.927e-01
PPP4C	48.4885	0.01853	9.847e-01
IGBP1	27.8588	0.01842	9.927e-01
ACTR2	72.5092	0.01838	9.887e-01
CAAP1	10.3554	0.01837	9.927e-01
MCCC1	3.84722	0.01835	9.932e-01
NDUFB10	57.8988	0.01815	9.878e-01
FAM45A	11.406	0.01814	9.932e-01
RNF145	15.4392	0.01814	9.936e-01
APPL1	25.5248	0.01811	9.880e-01
SRP9	51.2997	0.01802	9.880e-01
HAUS2	6.40789	0.01797	9.932e-01
FAM208A	24.8286	0.01796	9.887e-01
CCDC102A	8.68723	0.01788	9.932e-01
PPP1R11	21.9231	0.01784	9.888e-01
MRGBP	10.775	0.01776	9.927e-01
RABIF	15.2012	0.01773	9.913e-01
GLYCTK	5.0868	0.01772	9.932e-01
SFI1	5.97818	0.01771	9.944e-01
PSMD9	13.9813	0.0177	9.927e-01
CTCF	24.5583	0.01768	9.880e-01
BAX	78.5515	0.01766	9.924e-01
ZNF395	2.014	0.0176	9.990e-01
SLIRP	17.1014	0.01757	9.932e-01
SCYL3	4.98016	0.01754	9.932e-01
RNASEH2C	18.8491	0.01746	9.929e-01
RIC1	8.78651	0.01744	9.932e-01
TYSND1	4.91904	0.01742	9.932e-01
KDM1A	10.722	0.01733	9.927e-01
CFAP20	8.01399	0.01731	9.932e-01
SLK	23.8836	0.01731	9.927e-01
PAGR1	11.5602	0.01728	9.927e-01
PEX1	6.45998	0.01726	9.932e-01
DCLRE1A	1.88717	0.01725	9.971e-01
MED12	5.4222	0.01722	9.932e-01
PDE4A	14.873	0.01722	9.932e-01
ARIH1	18.6444	0.01718	9.932e-01
NUDCD1	5.81373	0.01717	9.936e-01
MBLAC2	2.55847	0.01716	9.965e-01
CNPPD1	23.2711	0.01713	9.887e-01
ZNF100	4.5531	0.01712	9.966e-01
STAT5A	11.68	0.01708	9.932e-01
WAC	27.7839	0.01689	9.897e-01
SUMF2	14.3517	0.01674	9.927e-01
FBXL3	10.1695	0.01667	9.932e-01
PDE12	7.53721	0.01662	9.932e-01
CLPP	26.6062	0.01641	9.927e-01
EXTL3	3.09382	0.01634	9.978e-01
NDUFB4	57.3302	0.01633	9.924e-01
MAP3K10	1.68746	0.0163	9.990e-01
TMEM230	30.613	0.01624	9.927e-01
GBP5	69.2998	0.01624	9.932e-01
SCLT1	12.317	0.01623	9.932e-01
ALMS1	4.40578	0.01621	9.965e-01
VCP	55.0125	0.01601	9.880e-01
KDM6A	10.6036	0.01599	9.932e-01
SAMHD1	55.667	0.01597	9.932e-01
SOS2	13.9698	0.01588	9.932e-01
LLPH	4.12818	0.01579	9.938e-01
C22orf39	15.982	0.01574	9.909e-01
TMEM183A	17.5719	0.01572	9.910e-01
NUDT22	21.0613	0.01566	9.927e-01
JPX	16.5427	0.01562	9.928e-01
LSG1	8.62008	0.01562	9.932e-01
GABPA	7.80429	0.01556	9.932e-01
IFFO1	6.92411	0.0155	9.932e-01
RBBP6	38.9231	0.01535	9.887e-01
ACOT8	10.6157	0.01533	9.932e-01
C12orf45	5.69001	0.01531	9.948e-01
FAM174A	4.94318	0.01528	9.936e-01
ZFC3H1	19.3467	0.01527	9.932e-01
TXNL4A	57.9735	0.01526	9.884e-01
PHF3	39.8152	0.01503	9.927e-01
CASC4	15.3044	0.01502	9.929e-01
APPBP2	8.10025	0.01501	9.932e-01
KIAA0825	1.97511	0.01495	9.994e-01
USO1	18.2783	0.01493	9.927e-01
DIS3	10.6356	0.01493	9.932e-01
PSMB6	59.0411	0.01471	9.887e-01
PRADC1	5.23365	0.01471	9.948e-01		Yes
APLP2	15.4348	0.01439	9.969e-01
COL6A2	3.00733	0.01427	9.994e-01		Yes
DGAT1	7.54321	0.01426	9.932e-01
SMG8	2.67516	0.01415	9.973e-01
SLC30A6	4.21868	0.01409	9.965e-01
TRAF3IP3	67.3049	0.01405	9.932e-01
HIBADH	5.9688	0.01404	9.961e-01
ELMOD3	5.30613	0.01403	9.944e-01
KDM3A	6.89494	0.014	9.956e-01
NIPSNAP1	9.56289	0.01396	9.932e-01
CNIH4	17.078	0.01393	9.932e-01
PNPLA6	8.38059	0.01392	9.959e-01
CCDC88C	32.0899	0.01391	9.932e-01
GPKOW	7.09841	0.01374	9.959e-01
CXXC1	10.4674	0.01361	9.932e-01
LONP1	5.30585	0.01356	9.965e-01
FAM185A	2.07432	0.01354	9.990e-01
ZNF490	4.48665	0.01353	9.948e-01
PPP2R2B	18.0175	0.0134	9.932e-01
DCAF17	4.19385	0.01338	9.966e-01
TOM1	8.31749	0.01329	9.932e-01
RAB21	15.164	0.01317	9.932e-01
VASP	42.1131	0.01308	9.932e-01
NELFE	16.1994	0.01307	9.932e-01
TTL	4.38645	0.01303	9.976e-01
NUCKS1	51.1214	0.01294	9.932e-01
DAD1	80.4277	0.01289	9.927e-01
TWF2	46.0465	0.01277	9.932e-01
SLAMF7	27.1285	0.01277	9.990e-01
ZNF773	1.35025	0.01276	9.994e-01
TGOLN2	40.5066	0.01276	9.932e-01
SARAF	155.146	0.01273	9.932e-01
B2M	4175.48	0.01272	9.909e-01		Yes
LRRC23	3.17292	0.01269	9.984e-01
M6PR	36.1992	0.01268	9.930e-01
PUM2	18.4328	0.01256	9.932e-01
CTBP1	30.7886	0.01254	9.934e-01
EIF3D	43.0894	0.0125	9.927e-01
LY6G5C	2.42197	0.0125	9.990e-01		Yes
ATF6B	21.1725	0.01249	9.932e-01
NCAM1	29.9485	0.01246	9.985e-01		Yes
PSENEN	9.68003	0.01226	9.976e-01
CLEC2D	28.9374	0.01224	9.990e-01
ANAPC16	73.0299	0.01223	9.926e-01
POLR2A	19.9235	0.0122	9.959e-01
SUPT4H1	35.644	0.01214	9.932e-01
COX6A1	113.146	0.01213	9.927e-01
TSFM	2.47705	0.01209	9.990e-01
AURKAIP1	55.1203	0.01203	9.927e-01
NDEL1	10.1313	0.012	9.932e-01
BBC3	13.3594	0.01193	9.990e-01
SNX11	4.48679	0.01191	9.973e-01
PSMB10	99.8834	0.01189	9.932e-01
YPEL2	5.15724	0.01189	9.990e-01
UCHL3	7.54292	0.01184	9.955e-01
NADK	8.55569	0.01166	9.936e-01
P2RX4	5.90928	0.01164	9.978e-01
DENR	23.1728	0.01162	9.932e-01
R3HCC1	10.3181	0.0116	9.932e-01
ZYX	73.007	0.01158	9.932e-01
PPP3R1	15.7029	0.01156	9.932e-01
KDELR1	34.2528	0.01156	9.932e-01
CYP3A5	1.10692	0.01148	9.994e-01
SAT2	22.9909	0.01148	9.932e-01
ERCC2	2.67887	0.01141	9.991e-01
SYNRG	39.9717	0.01139	9.938e-01
NCL	159.608	0.01138	9.928e-01
MTMR10	2.89112	0.01135	9.990e-01
DDX19A	5.72369	0.0113	9.976e-01
CGRRF1	5.82538	0.01121	9.966e-01
TRPT1	14.6115	0.01116	9.932e-01
PRKACB	38.2734	0.01107	9.959e-01
PANK2	15.3071	0.01102	9.932e-01
STK24	23.0629	0.01096	9.932e-01
CRTC2	10.0089	0.01093	9.955e-01
TNFRSF18	105.66	0.01076	9.994e-01		Yes
BRD2	48.8093	0.01076	9.932e-01
KIF5B	34.2576	0.01072	9.932e-01
CD99L2	2.4941	0.01062	9.990e-01
ZNF564	1.33469	0.01052	9.994e-01
ASTE1	6.80978	0.01051	9.975e-01
RCE1	9.26437	0.01042	9.965e-01
PAXX	96.55	0.01029	9.927e-01
BMT2	6.21987	0.01028	9.971e-01
WDSUB1	11.6738	0.01027	9.990e-01
RFC1	26.4734	0.01024	9.932e-01
C5orf24	10.5788	0.01022	9.966e-01
TPRKB	12.5711	0.01015	9.956e-01
ILF3	35.8407	0.01005	9.932e-01
RRAGC	8.38532	0.00999	9.969e-01
ACTR1A	17.3042	0.00991	9.932e-01
SEC22C	8.70517	0.00988	9.966e-01
NME3	39.3518	0.00982	9.932e-01
ATP8A1	22.064	0.00982	9.990e-01
RAB5A	14.7882	0.00979	9.969e-01
CSDE1	53.0695	0.00977	9.927e-01
ABCB7	7.27788	0.00965	9.966e-01
DHRSX	8.46982	0.00962	9.982e-01		Yes
GGA2	12.5895	0.0096	9.990e-01
UBXN1	82.0449	0.00951	9.932e-01
ATXN7L2	1.2299	0.0093	9.994e-01
ATRX	58.4156	0.0093	9.932e-01
ATXN7	0.81012	0.0093	9.994e-01
KCTD11	3.12518	0.00926	9.994e-01
NCALD	12.846	0.0092	9.975e-01
SLC27A5	5.13488	0.0092	9.990e-01
SET	111.397	0.00909	9.932e-01
PLXDC1	1.50129	0.00902	9.994e-01
TTC17	18.7082	0.009	9.961e-01		Yes
WWP2	7.32968	0.00897	9.990e-01
CTDSP1	31.4573	0.00893	9.932e-01
DPP3	6.15792	0.00892	9.990e-01
EIF2B4	6.5858	0.0089	9.984e-01
BBX	26.9887	0.00888	9.944e-01
MDH2	50.9701	0.0087	9.932e-01
BIRC2	18.8758	0.00866	9.990e-01
BROX	12.8426	0.00866	9.984e-01
STAG2	26.5811	0.00855	9.966e-01
HERPUD2	25.4515	0.00844	9.969e-01
USP31	1.69678	0.00836	9.994e-01
ZNF330	9.59272	0.00821	9.969e-01
FANCG	2.32551	0.00816	9.994e-01
EIF6	34.4528	0.00815	9.932e-01
GTF2I	35.2931	0.00812	9.966e-01
SAP130	4.12763	0.0081	9.994e-01
ZMYM4	6.75381	0.00806	9.994e-01
SLC9A3	2.95031	0.00805	9.994e-01
SYPL1	12.2807	0.00801	9.994e-01
LIN37	3.69567	0.00788	9.994e-01
TPD52	4.99699	0.00788	9.994e-01
TRPM7	15.6006	0.0078	9.982e-01
COPS6	32.0959	0.0078	9.932e-01
SNAPC2	10.9309	0.00763	9.990e-01
FNDC3A	10.8421	0.00755	9.990e-01
ABCE1	14.8018	0.00752	9.990e-01
MAF	10.8626	0.0075	9.994e-01
DHDDS	4.74992	0.00749	9.994e-01
TRIM35	3.73322	0.00747	9.994e-01
MIIP	10.284	0.00734	9.990e-01
MAST3	6.70836	0.00714	9.994e-01
INTS5	2.23765	0.00713	9.994e-01
NDUFS8	62.3242	0.00713	9.966e-01
NMT1	11.2251	0.00708	9.989e-01
HNRNPL	45.4939	0.00707	9.966e-01
S100A11	254.389	0.00706	9.994e-01
SLC43A2	2.14284	0.00704	9.994e-01
RALY	60.2856	0.00702	9.950e-01
GALNS	3.96957	0.00702	9.994e-01
ACTB	2750.61	0.00697	9.990e-01
LBH	47.3427	0.0069	9.994e-01
RBL1	5.75236	0.00683	9.994e-01
SNAPIN	15.3502	0.00668	9.990e-01
MTMR14	11.7296	0.00662	9.990e-01
TTC39C	30.4951	0.00659	9.994e-01
CISH	50.3448	0.00647	9.994e-01
CRYZL1	6.99033	0.00645	9.994e-01
NOL7	41.3116	0.00628	9.969e-01
THUMPD1	20.2322	0.00618	9.990e-01
AGO2	24.3882	0.00614	9.994e-01
DNAJC8	48.481	0.00603	9.969e-01
CRTC3	12.1271	0.00598	9.994e-01
LEMD3	10.971	0.00591	9.994e-01
RHOH	32.0636	0.00588	9.994e-01
ENY2	34.392	0.00584	9.976e-01
SSRP1	16.7909	0.00584	9.994e-01
HIP1	6.90595	0.00582	9.994e-01
CYP2U1	2.47533	0.00581	9.994e-01
ZDHHC17	5.21119	0.0058	9.994e-01
ZNF721	12.2053	0.00577	9.994e-01
HES4	2.56577	0.00573	9.994e-01
UBE2L3	45.3094	0.0057	9.965e-01
PPIL1	4.28497	0.00557	9.994e-01
TFDP2	19.3711	0.00556	9.994e-01
TXNDC11	8.47856	0.00555	9.994e-01
RSL1D1	41.8476	0.00553	9.990e-01
CEP350	36.0382	0.00551	9.994e-01
WDR82	22.7995	0.00547	9.990e-01
RBM45	4.42453	0.00532	9.994e-01
ST6GAL1	9.11648	0.00527	9.994e-01		Yes
YIPF4	20.6667	0.00527	9.990e-01
EIF2B1	12.5298	0.00522	9.994e-01
ANPEP	1.72435	0.0052	9.994e-01
PHF23	11.7372	0.00519	9.994e-01
NAA25	5.0792	0.00516	9.994e-01
ORMDL1	24.779	0.00505	9.994e-01
RTN3	18.5389	0.00503	9.994e-01
KLHL24	14.9973	0.00495	9.994e-01
PPIP5K2	14.6301	0.00489	9.994e-01
LCP1	221.836	0.00485	9.990e-01
VAMP4	10.8158	0.00483	9.994e-01
TAF9	15.8064	0.00471	9.994e-01
SUMF1	5.76415	0.00468	9.994e-01
HTATIP2	14.5132	0.00463	9.994e-01
GADD45GIP1	40.2741	0.00462	9.990e-01
TMEM9	6.11872	0.00458	9.994e-01
AKR7A2	20.2661	0.00457	9.994e-01
DPY19L1	5.83105	0.00454	9.994e-01
RPP30	7.92789	0.0045	9.994e-01
EXOSC8	13.1072	0.00447	9.994e-01
STX18	5.74448	0.00444	9.994e-01
POLR2K	30.0614	0.00441	9.994e-01
AIMP1	18.1999	0.00441	9.994e-01		Yes
CBFB	19.4249	0.00438	9.994e-01
NCOR2	12.7483	0.00438	9.994e-01
CLCC1	2.69181	0.00432	9.994e-01
RABGAP1L	29.9631	0.00432	9.994e-01
RALGDS	13.8296	0.00427	9.994e-01
GIGYF2	12.7078	0.00427	9.994e-01
GDF11	3.75273	0.00426	9.994e-01		Yes
B4GALT5	9.4028	0.00421	9.994e-01
CCDC18	4.09124	0.00412	9.994e-01
IPP	4.08706	0.00408	9.994e-01
C2CD2L	3.096	0.004	9.994e-01
WDR41	8.42896	0.0039	9.994e-01
SRXN1	2.47643	0.00387	9.994e-01
FHL1	1.78463	0.00385	9.994e-01
TDG	15.5881	0.0037	9.994e-01
CYB5A	9.62251	0.00368	9.994e-01
TRMT10B	5.24184	0.00366	9.994e-01
EID2	8.93121	0.0036	9.994e-01
RBM15	6.1487	0.00359	9.994e-01
GPN2	5.18937	0.00356	9.994e-01
LMTK2	5.12175	0.00352	9.994e-01
TPP2	15.5084	0.00348	9.994e-01
MARS	13.5014	0.00342	9.994e-01
ELOC	32.3798	0.00341	9.994e-01
TGIF2	3.52824	0.00339	9.994e-01
PLP2	108.228	0.00337	9.994e-01
SELENON	2.12885	0.00336	9.994e-01
KLHL11	4.08828	0.00331	9.994e-01
UNC93B1	11.1879	0.0032	9.994e-01
AP1B1	7.2943	0.00316	9.994e-01
TAF1	8.37367	0.00312	9.994e-01
PSMA7	141.716	0.00303	9.994e-01
MRPL21	18.6809	0.00298	9.994e-01
ZNF226	6.5356	0.00297	9.994e-01
COG6	4.53523	0.00297	9.994e-01
GOLGA3	12.1052	0.00293	9.994e-01
ZBTB26	1.09784	0.0029	9.994e-01
ARHGAP35	6.38545	0.0029	9.994e-01
DCAF12	7.65985	0.00289	9.994e-01
TRPV2	17.9874	0.00284	9.994e-01
SRI	52.0735	0.00279	9.994e-01
ZFAND2B	19.1211	0.00274	9.994e-01
CEP95	9.35354	0.00272	9.994e-01
CHSY1	7.87446	0.00271	9.994e-01		Yes
TNFRSF14	30.0362	0.00264	9.994e-01
FBXO38	6.53596	0.00253	9.994e-01
LCP2	97.5985	0.00238	9.994e-01
SLC36A4	4.11907	0.00236	9.994e-01
SIRT3	4.89275	0.00231	9.994e-01
C8orf88	0.61343	0.0023	9.994e-01
TCAF1	5.80394	0.00228	9.994e-01
UBE3A	34.304	0.00214	9.994e-01
COPE	38.9008	0.00206	9.994e-01
ODC1	16.3708	0.00198	9.994e-01
PLPBP	11.945	0.00196	9.994e-01
TOP1	39.7526	0.00195	9.994e-01
FAM200B	13.0689	0.00192	9.994e-01
IFNG	38.9935	0.00186	9.994e-01		Yes
CEP295	4.50434	0.00185	9.994e-01
SLC9B2	3.17453	0.0018	9.994e-01
CCNY	8.47369	0.00172	9.994e-01
THAP6	5.11169	0.00171	9.994e-01
CUL4A	17.1472	0.00167	9.994e-01
PLEKHB2	16.6318	0.00161	9.994e-01
CIAO1	24.8874	0.00159	9.994e-01
FAM43A	3.8219	0.00153	9.994e-01
PVRIG	1.75796	0.0014	9.994e-01
CYCS	35.3726	0.00138	9.994e-01
PPP1R2	52.8034	0.00138	9.994e-01
HEATR1	7.87076	0.00138	9.994e-01
PIP4P1	10.7347	0.00128	9.994e-01
ARMT1	5.93901	0.00128	9.994e-01
GARS	16.0436	0.00123	9.994e-01
ARL5A	20.6914	0.0012	9.994e-01
WDR91	2.47891	0.00119	9.994e-01
PAWR	2.95642	0.00117	9.994e-01
SSR2	113.112	0.00112	9.994e-01
PIM1	69.2652	0.00112	9.994e-01
SART1	11.3239	0.00111	9.994e-01
DTD2	1.10102	0.00107	9.994e-01
PDLIM5	8.7113	0.00104	9.994e-01
PAIP2	52.4686	0.001	9.994e-01
MDH1	34.3096	0.00092	9.994e-01
THOC1	6.17088	0.0009	9.994e-01
GPR137	4.7371	0.00085	9.994e-01
FBXO48	1.7376	0.00079	9.994e-01
FXYD5	233.389	0.00076	9.994e-01
PRPF31	14.5837	0.00075	9.994e-01
TIMMDC1	13.4049	0.00073	9.994e-01
INAFM1	3.83459	0.0007	9.994e-01
WDR4	2.1732	0.00066	9.994e-01
CCL28	5.70022	0.00066	9.994e-01		Yes
CALCOCO2	33.3603	0.0006	9.994e-01
ZFYVE16	7.65174	0.00057	9.994e-01
OS9	25.4497	0.00056	9.994e-01
FNDC10	1.60273	0.00053	9.994e-01
ZNF654	6.91582	0.00051	9.994e-01
ATP5IF1	71.5582	0.00051	9.994e-01
AUH	6.8807	0.0005	9.994e-01
MED19	10.8758	0.00046	9.994e-01
TMBIM4	7.51942	0.00037	9.994e-01
TGFBR2	39.6683	0.00032	9.994e-01		Yes
TOR3A	9.85575	0.00029	9.994e-01
GHITM	45.2389	0.0002	9.994e-01
IRF5	4.91889	0.00019	9.997e-01
AGAP2	9.80321	4e-05	9.999e-01
NDUFA9	2.96515	2e-05	9.999e-01
MTRF1L	6.69894	-3e-05	9.999e-01
COPS4	9.87461	-0.00011	9.997e-01
RAB35	11.3275	-0.00015	9.995e-01
HADHA	40.4342	-0.00017	9.994e-01
PAPSS1	8.39039	-0.00025	9.994e-01
UBXN2B	4.17227	-0.00035	9.994e-01
ERCC8	2.23515	-0.00036	9.994e-01
SCP2	40.5825	-0.00037	9.994e-01
RBM19	6.06061	-0.00038	9.994e-01
PATL1	7.51463	-0.00038	9.994e-01
SRSF10	41.3914	-0.00047	9.994e-01
MAF1	29.031	-0.00047	9.994e-01
WDR26	9.59614	-0.00051	9.994e-01
ZNF563	0.62601	-0.00074	9.994e-01
RNF139	8.43975	-0.00075	9.994e-01
MRPL4	21.3504	-0.00076	9.994e-01
ZBTB6	3.70243	-0.00078	9.994e-01
CEP250	9.46747	-0.00078	9.994e-01
SNRPC	34.4133	-0.00081	9.994e-01
RC3H1	20.7919	-0.00081	9.994e-01
RCC1L	7.29668	-0.00086	9.994e-01
CRELD1	8.48421	-0.00088	9.994e-01
UROD	10.8347	-0.00092	9.994e-01
WWP1	9.49072	-0.00093	9.994e-01
TMED3	14.7765	-0.00097	9.994e-01
MEI1	9.37275	-0.001	9.994e-01
ARPC2	269.491	-0.00102	9.994e-01
MMADHC	28.9296	-0.00109	9.994e-01
BRAP	6.45768	-0.00114	9.994e-01
MRPL16	20.4423	-0.00121	9.994e-01
QRICH1	12.0346	-0.00129	9.994e-01
HNRNPA2B1	240.927	-0.00131	9.994e-01
ATXN7L3B	23.9393	-0.00132	9.994e-01
RPN1	38.8944	-0.00132	9.994e-01
FUNDC2	25.2397	-0.00132	9.994e-01
PSMD8	58.9421	-0.00132	9.994e-01
MCUB	19.5929	-0.00145	9.994e-01
NMB	2.44972	-0.00147	9.994e-01		Yes
BACH1	12.7806	-0.00164	9.994e-01
SLFN12L	23.6393	-0.00165	9.994e-01
SLC35B2	9.81087	-0.00167	9.994e-01
VAMP5	35.6357	-0.00171	9.994e-01
ZNF594	2.02645	-0.00172	9.994e-01
SYNJ1	4.16615	-0.00172	9.994e-01
OAZ1	223.459	-0.00173	9.994e-01
ADPGK	14.142	-0.00176	9.994e-01
MAPK9	8.81234	-0.00178	9.994e-01
ECHDC2	9.03847	-0.00178	9.994e-01
GMFB	8.27821	-0.00181	9.994e-01
ATG4B	12.189	-0.00183	9.994e-01
LSR	5.49547	-0.00185	9.994e-01
HBS1L	10.6609	-0.00188	9.994e-01
CNOT9	7.76869	-0.00189	9.994e-01
NEU3	1.66399	-0.0019	9.994e-01
MAT2A	20.9425	-0.00195	9.994e-01
VPS53	8.06682	-0.00198	9.994e-01
RBM17	39.1105	-0.00211	9.994e-01
MBNL2	9.41897	-0.00215	9.994e-01
PRR5	3.20642	-0.00218	9.994e-01
SACM1L	26.7565	-0.00221	9.994e-01
SLC25A44	3.79325	-0.0023	9.994e-01
ATXN1L	3.73021	-0.00233	9.994e-01
RPRD1B	5.98859	-0.00248	9.994e-01
ASMTL	9.08159	-0.00249	9.994e-01
NAGA	3.51476	-0.00257	9.994e-01
C11orf54	6.06228	-0.00261	9.994e-01
CNTRL	18.637	-0.00267	9.994e-01
SLC38A1	49.5076	-0.0027	9.994e-01
MRPL55	15.6439	-0.00272	9.994e-01
SOCS4	8.03028	-0.00273	9.994e-01
PNP	16.7558	-0.00275	9.994e-01
SNRNP48	5.61789	-0.00277	9.994e-01
IVNS1ABP	47.4629	-0.00281	9.994e-01
CAPZA1	37.4328	-0.00284	9.994e-01
EXOC2	9.70439	-0.00286	9.994e-01
CD7	617.208	-0.00287	9.994e-01
ATP2B4	35.3766	-0.00292	9.994e-01
TAF2	6.47404	-0.00293	9.994e-01
REEP4	7.66159	-0.00306	9.994e-01
SGPL1	4.37488	-0.00308	9.994e-01
TBC1D10C	64.3447	-0.00312	9.994e-01
ANXA2	83.5386	-0.00313	9.994e-01		Yes
CENPU	2.16672	-0.00319	9.994e-01
SYNGR2	44.8697	-0.00329	9.994e-01
SPOP	14.5482	-0.00334	9.994e-01
UQCRFS1	44.4261	-0.00336	9.994e-01
ACBD6	11.954	-0.00341	9.994e-01
COMMD2	19.359	-0.00342	9.994e-01
IKZF2	10.0029	-0.00348	9.994e-01
TAPBP	75.9659	-0.00351	9.994e-01
XAB2	12.8179	-0.00355	9.994e-01
ATMIN	7.33531	-0.00362	9.994e-01
FAM192A	13.1742	-0.00365	9.994e-01
TFB2M	5.151	-0.00366	9.994e-01
SMIM27	12.1916	-0.00369	9.994e-01
ZNF136	4.54196	-0.0037	9.994e-01
PAK1	4.4626	-0.00376	9.994e-01
USP22	19.8097	-0.00377	9.994e-01
CTSC	133.092	-0.00394	9.994e-01
CENPH	2.49625	-0.00403	9.994e-01
MTFP1	5.81658	-0.00403	9.994e-01
NUP133	8.06807	-0.00414	9.994e-01
ELMO1	9.30332	-0.00415	9.994e-01
R3HDM2	16.6197	-0.00415	9.994e-01
FAM219B	8.59834	-0.00418	9.994e-01
PMS1	12.4965	-0.00426	9.994e-01
ARHGEF6	19.7309	-0.00429	9.994e-01
FBXO45	6.00219	-0.00429	9.994e-01
SZRD1	22.0916	-0.0043	9.993e-01
LYZ	16.315	-0.00443	9.994e-01		Yes
POLR2D	8.10652	-0.0045	9.994e-01
MEN1	4.33191	-0.0045	9.994e-01
MED27	9.70255	-0.00453	9.994e-01
TERF2IP	64.9772	-0.00462	9.969e-01
PPHLN1	20.1726	-0.00471	9.990e-01
TP53RK	10.838	-0.00485	9.994e-01
DNTTIP2	27.0665	-0.00485	9.994e-01
RAB11FIP2	4.15409	-0.00494	9.994e-01
SLC39A9	4.6693	-0.00497	9.994e-01
REPS1	8.04022	-0.00502	9.994e-01
RANBP2	18.3009	-0.00502	9.994e-01
DPF2	15.0231	-0.00503	9.994e-01
RUNDC1	3.6431	-0.00503	9.994e-01
NUP214	11.6313	-0.0051	9.994e-01
TUT4	30.0301	-0.00515	9.994e-01
SH3BGRL	51.1745	-0.0052	9.990e-01
PRKRIP1	12.46	-0.00526	9.994e-01
GCN1	6.43128	-0.00526	9.994e-01
CBR1	14.0196	-0.0053	9.994e-01
MRPL46	9.8554	-0.00534	9.994e-01
NRIP1	10.0838	-0.00538	9.994e-01
C16orf72	12.4966	-0.00538	9.994e-01
UBE2A	26.1664	-0.00553	9.990e-01
MLLT10	9.90876	-0.00554	9.994e-01
ACTR3	110.751	-0.00554	9.985e-01
BTBD8	0.99763	-0.00569	9.994e-01
MRPS26	22.4072	-0.0057	9.990e-01
GNB5	5.70948	-0.00609	9.994e-01
FASN	5.57764	-0.00626	9.994e-01
IFITM2	444.545	-0.00627	9.994e-01
ELAC2	8.34696	-0.00638	9.990e-01
MED11	11.5229	-0.00639	9.994e-01
SETD3	11.9105	-0.00652	9.994e-01
TDRKH	2.13493	-0.0066	9.994e-01
CREG1	5.69857	-0.0066	9.994e-01		Yes
PNPT1	7.9666	-0.00667	9.994e-01
CLK3	12.7333	-0.00684	9.978e-01
HSCB	8.4056	-0.00688	9.990e-01
LMO4	37.0542	-0.00691	9.990e-01
ELOVL1	22.5385	-0.00695	9.969e-01
VSIR	29.811	-0.00699	9.990e-01
MAP3K1	8.45692	-0.00713	9.994e-01
HNRNPD	65.3052	-0.00719	9.959e-01
ATAD5	3.37953	-0.00731	9.994e-01
ARL14EP	16.05	-0.00734	9.990e-01
NIN	19.5799	-0.00739	9.990e-01
GRK2	53.0003	-0.00749	9.990e-01
ARSA	8.7072	-0.0075	9.994e-01
SRSF11	72.5701	-0.00758	9.932e-01
STK38L	4.04996	-0.00766	9.994e-01
ARHGEF2	14.1408	-0.00781	9.985e-01
IPCEF1	12.026	-0.00782	9.994e-01
TANGO2	6.76054	-0.00787	9.990e-01
NIT2	10.5436	-0.00788	9.990e-01
ZNF432	2.02051	-0.00789	9.994e-01
COX17	39.7151	-0.00791	9.990e-01
RAB39B	5.69714	-0.0081	9.990e-01
ZNF585A	2.33	-0.00817	9.994e-01
TIA1	14.8509	-0.00822	9.969e-01
STK16	9.80682	-0.00823	9.990e-01
API5	16.6697	-0.00826	9.944e-01
PSMF1	35.3064	-0.00832	9.932e-01
DHRS7	73.8648	-0.00833	9.932e-01
SERP1	91.2676	-0.00833	9.932e-01
DBR1	2.86933	-0.00834	9.994e-01
UBE2Z	15.646	-0.0084	9.950e-01
UBE2N	33.3286	-0.00855	9.944e-01
RAB2B	4.59727	-0.00856	9.994e-01
TRAF6	5.4468	-0.00861	9.990e-01
WARS	21.494	-0.00861	9.994e-01
AREL1	4.74543	-0.00865	9.990e-01
TAF12	15.3743	-0.00872	9.934e-01
NDUFB9	59.6052	-0.00877	9.932e-01
TNRC18	7.59761	-0.0088	9.994e-01
KDM3B	10.1502	-0.00882	9.977e-01
AKAP8	6.00061	-0.00887	9.990e-01
FBXO5	3.21537	-0.00892	9.994e-01
CDK2AP2	76.8364	-0.00892	9.969e-01
TRIT1	2.00397	-0.00894	9.994e-01
UBIAD1	6.07525	-0.00894	9.976e-01
ARF4	28.643	-0.00897	9.966e-01
TNRC6C	8.12843	-0.00899	9.990e-01
C4orf3	71.025	-0.00904	9.932e-01
CHST12	61.3753	-0.00905	9.932e-01
RAD17	5.96079	-0.00906	9.990e-01
ACSF3	7.63726	-0.00907	9.990e-01
DENND1C	16.0185	-0.0091	9.966e-01
NIFK	26.3416	-0.00915	9.944e-01
RGP1	7.8295	-0.00917	9.990e-01
ZNF592	7.58832	-0.00921	9.990e-01
MIDN	25.2499	-0.00929	9.976e-01
ITGAL	36.1654	-0.00942	9.990e-01
DCUN1D5	14.406	-0.00955	9.963e-01
SF3A3	15.8784	-0.00955	9.932e-01
NFATC2IP	18.2744	-0.00965	9.966e-01
MED13L	8.22161	-0.00966	9.990e-01
CD3EAP	1.58158	-0.00978	9.994e-01
FANCA	4.57619	-0.00981	9.994e-01
ZNF304	1.21724	-0.00988	9.994e-01
C14orf119	24.046	-0.00996	9.961e-01
CYBA	424.677	-0.00998	9.944e-01
CROT	4.02088	-0.00999	9.994e-01
BTBD1	13.4452	-0.01004	9.936e-01
HIC2	3.07334	-0.01005	9.994e-01
PIGU	3.01558	-0.0102	9.990e-01
CCDC47	16.2846	-0.0102	9.936e-01
CEBPG	11.5077	-0.01022	9.973e-01
ATP1A1	23.5923	-0.01022	9.932e-01
TAB3	4.06456	-0.01026	9.990e-01
NBPF1	3.22228	-0.01029	9.994e-01
TIMM9	9.49965	-0.01038	9.965e-01
NDUFV2	47.1268	-0.0104	9.928e-01
COPA	18.8282	-0.01043	9.932e-01		Yes
TIMM10B	2.98157	-0.01045	9.990e-01
POLR1E	5.772	-0.01047	9.982e-01
MYC	11.1798	-0.01052	9.994e-01
GOLT1B	10.4528	-0.01053	9.966e-01
YIPF2	7.12891	-0.01053	9.969e-01
OGT	39.2896	-0.01055	9.969e-01
TCTE3	1.25213	-0.01058	9.994e-01
RAB11FIP1	27.0421	-0.01058	9.975e-01
UBE2I	62.5166	-0.01089	9.927e-01
UBL4A	11.0396	-0.01095	9.965e-01
LMNA	15.6053	-0.01096	9.994e-01
SP1	8.04149	-0.011	9.955e-01
SF3A1	28.4614	-0.01104	9.932e-01
PSMD13	33.568	-0.0113	9.927e-01
ARGLU1	77.8572	-0.01134	9.932e-01
DGKZ	47.55	-0.01143	9.932e-01
PHIP	26.5595	-0.01147	9.932e-01
TMEM203	14.4606	-0.01152	9.932e-01
HNRNPH3	28.6462	-0.01154	9.932e-01
TMX3	10.5673	-0.01154	9.932e-01
HNRNPM	42.2427	-0.0116	9.909e-01
FBXO9	19.3476	-0.01161	9.927e-01
SQSTM1	72.4283	-0.0117	9.932e-01
TMEM19	5.19643	-0.01171	9.966e-01
MBTD1	3.27212	-0.01174	9.990e-01
FAM3A	8.56895	-0.01186	9.932e-01		Yes
KAT2A	2.91538	-0.01193	9.990e-01
ZFAND4	3.39617	-0.01198	9.990e-01
THAP4	8.00504	-0.01207	9.948e-01
ZMPSTE24	11.2907	-0.01213	9.932e-01
SMARCD1	13.9632	-0.01216	9.932e-01
ZNF277	7.64498	-0.01218	9.948e-01
LGALS8	11.431	-0.0122	9.932e-01
KCTD13	6.96984	-0.0122	9.955e-01
CLN3	4.47702	-0.01224	9.990e-01
ERBIN	19.9309	-0.01224	9.936e-01
ERCC1	14.7349	-0.01225	9.932e-01
LRRC59	12.8422	-0.01229	9.938e-01
NR2F6	2.51039	-0.01237	9.994e-01
TMEM259	26.7149	-0.01239	9.932e-01
CES2	5.67281	-0.01242	9.966e-01
MUC20-OT1	14.2848	-0.01245	9.969e-01
SNHG10	2.73525	-0.01245	9.990e-01
AAK1	28.0569	-0.01253	9.966e-01
PSMA4	35.8419	-0.01258	9.932e-01
NUCB1	39.1241	-0.01259	9.932e-01		Yes
RNPEP	10.3257	-0.0126	9.948e-01		Yes
STYK1	3.72088	-0.0126	9.994e-01
WTAP	31.3559	-0.01262	9.924e-01
LRRC27	1.54401	-0.01267	9.994e-01
SSR3	36.4412	-0.01269	9.932e-01
TSC22D4	33.0715	-0.01274	9.929e-01
GTF2F2	10.0394	-0.01276	9.932e-01
TAX1BP1	58.9643	-0.01277	9.927e-01
SNX9	11.9295	-0.0128	9.994e-01
C2orf68	6.95769	-0.01287	9.938e-01
RALGAPA1	18.7972	-0.0129	9.990e-01
FGD3	24.7421	-0.01292	9.932e-01
EIF1B	39.6176	-0.01302	9.929e-01
CEP83	5.08786	-0.01305	9.966e-01
ZNF510	2.58627	-0.01323	9.989e-01
ATF7	5.14462	-0.0133	9.966e-01
TRAF4	2.83133	-0.01332	9.990e-01
ZNF782	1.78315	-0.01333	9.990e-01
EIF3A	53.2381	-0.01342	9.922e-01
RTF1	31.6826	-0.01346	9.927e-01
COQ10B	12.6532	-0.01348	9.932e-01
TTC5	6.09822	-0.01354	9.938e-01
C1QBP	36.7067	-0.01358	9.932e-01		Yes
ARMH3	3.79762	-0.01358	9.971e-01
PSMD3	14.9677	-0.01362	9.932e-01
SPATS2	3.18028	-0.01363	9.976e-01
GTF3C1	19.4272	-0.01371	9.944e-01
ACTL10	2.18177	-0.01371	9.993e-01
WNK1	35.1993	-0.01385	9.932e-01
JMJD8	7.74431	-0.01387	9.938e-01
ARHGAP4	28.3328	-0.01391	9.932e-01
RTF2	29.3426	-0.01398	9.914e-01
MYSM1	9.03461	-0.01399	9.934e-01
NKG7	1675.54	-0.014	9.932e-01
SEC63	15.8203	-0.01403	9.932e-01
SNX25	1.2239	-0.01403	9.994e-01
RBX1	61.3419	-0.01404	9.927e-01
SSH3	3.5251	-0.01413	9.976e-01
GPR108	17.8587	-0.01425	9.932e-01
NAA35	6.34498	-0.01428	9.932e-01
PRCP	8.20812	-0.0143	9.932e-01
PPP4R2	27.9718	-0.01433	9.897e-01
ARL13B	3.88911	-0.01448	9.976e-01
DYRK1B	5.04307	-0.01451	9.976e-01
FBXO22	8.74072	-0.01465	9.932e-01
MTDH	87.3578	-0.01465	9.880e-01
C8orf44	0.84957	-0.01466	9.994e-01
RNF135	7.70378	-0.01471	9.941e-01
SRP19	12.6929	-0.01477	9.932e-01
RTL8C	15.8163	-0.01484	9.927e-01
HMGN3	53.2793	-0.01486	9.927e-01
POGLUT1	6.81508	-0.01488	9.932e-01
CUL3	25.2738	-0.01492	9.927e-01
ZDHHC4	7.76027	-0.015	9.932e-01
NOP58	27.9772	-0.01506	9.927e-01
WHAMM	15.409	-0.01508	9.932e-01
GLE1	6.14999	-0.01509	9.932e-01
UBALD2	62.213	-0.01515	9.932e-01
CNST	12.6512	-0.01533	9.932e-01
PRPF19	10.4437	-0.01535	9.932e-01
TRIM73	4.81845	-0.01541	9.973e-01
GALC	5.90338	-0.0155	9.969e-01
RHOC	11.7036	-0.01551	9.955e-01
NPEPL1	3.91726	-0.01563	9.973e-01
SIRT5	2.89556	-0.01565	9.965e-01
KIAA2013	15.6265	-0.01572	9.932e-01
RCOR1	8.43554	-0.01574	9.936e-01
SEC13	28.8358	-0.01575	9.923e-01
MAP3K2	23.1247	-0.01582	9.932e-01
OLFM2	1.69962	-0.0159	9.994e-01		Yes
KTI12	3.361	-0.0159	9.961e-01
WDR5B	1.56562	-0.01591	9.990e-01
FASLG	45.7838	-0.01605	9.932e-01		Yes
TMEM248	24.2072	-0.01613	9.880e-01
MRPL10	18.1484	-0.01614	9.932e-01
ELOF1	14.8363	-0.0162	9.924e-01
EVA1B	12.964	-0.01622	9.985e-01
PAM16	2.82295	-0.01624	9.966e-01
SMIM24	2.07874	-0.01627	9.994e-01
PREX1	57.8301	-0.01631	9.929e-01
TCEAL8	10.9089	-0.01636	9.932e-01
DHRS4L2	4.27164	-0.01642	9.969e-01		Yes
SNX29	5.4217	-0.01647	9.950e-01
CCS	18.9343	-0.01664	9.909e-01
ZXDB	2.09744	-0.01668	9.973e-01
MAPRE1	19.0037	-0.01671	9.892e-01
CEP19	2.00226	-0.01678	9.982e-01
LIMK2	4.06966	-0.01683	9.973e-01
FRG1	18.7071	-0.01687	9.887e-01
H3F3B	485.825	-0.01692	9.887e-01
ADNP	16.2685	-0.01692	9.932e-01
EIF3B	26.7724	-0.01693	9.919e-01
EMP3	195.122	-0.01695	9.927e-01
MYO9B	32.6821	-0.01704	9.928e-01
AGL	11.7943	-0.0171	9.927e-01
SNAPC5	12.0474	-0.01711	9.927e-01
PPP4R3A	26.7737	-0.01711	9.914e-01
FAF1	14.1103	-0.01713	9.927e-01
METTL13	5.69313	-0.01717	9.932e-01
COPS2	16.7029	-0.01721	9.927e-01
COA6	15.9554	-0.01727	9.927e-01
ZAP70	77.2591	-0.01729	9.927e-01
RAP2A	9.64407	-0.0173	9.966e-01
PRPS2	7.26554	-0.01733	9.932e-01
SIAH1	6.37432	-0.01738	9.932e-01
CD244	17.0356	-0.01742	9.932e-01
JAK1	161.652	-0.01742	9.880e-01
APPL2	5.19861	-0.01744	9.932e-01
DHX30	13.4722	-0.01747	9.906e-01
DHX38	10.9476	-0.01751	9.927e-01
ENDOD1	8.96883	-0.01755	9.932e-01		Yes
MRE11	6.8249	-0.01756	9.932e-01
EIF4G1	29.2795	-0.01757	9.927e-01
PSMC4	26.8723	-0.0176	9.880e-01
ATP6V1E1	16.0287	-0.01766	9.913e-01
HPF1	9.81542	-0.01766	9.927e-01
MYL12A	422.375	-0.01766	9.909e-01
ATP2A3	18.9167	-0.01768	9.932e-01
FOSL2	23.8491	-0.01777	9.976e-01
USP4	15.3718	-0.01787	9.906e-01
ZNF280D	4.7461	-0.01798	9.932e-01
EEFSEC	9.79792	-0.018	9.927e-01
DLEU2	6.97982	-0.01801	9.932e-01
TSSC4	20.5496	-0.01808	9.880e-01
MAP1LC3A	5.98158	-0.01809	9.990e-01
NBPF26	2.67537	-0.01812	9.990e-01
EBLN3P	14.5489	-0.01815	9.913e-01
C5orf63	4.82502	-0.01815	9.932e-01
TMEM107	8.10618	-0.01816	9.932e-01
TRMT12	2.72413	-0.01824	9.936e-01
ZMAT3	8.96955	-0.01833	9.932e-01
ZBTB20	16.3685	-0.01838	9.932e-01
SNAP47	9.12129	-0.01839	9.932e-01
GPATCH4	9.45753	-0.0184	9.932e-01
ELOA	8.26834	-0.01852	9.927e-01
PDCD2L	1.31766	-0.01853	9.990e-01
TMCO6	3.37793	-0.01854	9.932e-01
SPNS1	10.5603	-0.01855	9.927e-01
SLC20A1	20.3789	-0.01866	9.928e-01
SMURF2	8.81108	-0.01877	9.933e-01
AP1G2	15.8104	-0.01886	9.928e-01
SLC25A22	4.8381	-0.01887	9.932e-01
SENP6	31.3114	-0.01887	9.878e-01
LTN1	10.1545	-0.01896	9.927e-01
RNF216	16.0777	-0.01898	9.897e-01
SNX2	14.2423	-0.01898	9.927e-01
SDF4	52.1851	-0.01903	9.878e-01
ITGA4	59.9059	-0.01918	9.927e-01
ZSCAN25	2.64903	-0.01922	9.932e-01
TANGO6	2.46869	-0.01925	9.948e-01
DNAJA2	27.1828	-0.01926	9.878e-01
COA3	28.2307	-0.01928	9.887e-01
AAGAB	10.371	-0.01938	9.909e-01
NDUFA5	19.4365	-0.01939	9.887e-01
WDR1	67.2657	-0.0194	9.880e-01
SNRK	18.3274	-0.01944	9.927e-01
TUBA1B	90.3302	-0.01945	9.932e-01
ATP2A2	13.779	-0.01948	9.927e-01
ARID2	11.7653	-0.01949	9.909e-01
GLRX2	10.3797	-0.01951	9.923e-01
UPF3B	9.6336	-0.01956	9.924e-01
DHX33	3.52994	-0.01957	9.932e-01
LPAR2	3.99476	-0.01959	9.965e-01
MCRIP1	25.8909	-0.01969	9.880e-01
RNASEH2B	20.5352	-0.0197	9.880e-01
CNNM3	3.87778	-0.01973	9.932e-01
UBA2	23.4169	-0.01978	9.880e-01
FKBP14	1.34469	-0.01982	9.966e-01
PTRH1	8.13969	-0.01985	9.932e-01
MON1B	10.5475	-0.01989	9.918e-01
GPCPD1	17.6832	-0.01994	9.932e-01
DTWD1	6.74354	-0.01996	9.928e-01
TNKS2	25.9187	-0.02003	9.887e-01
ZNF197	2.55559	-0.02006	9.932e-01
CAPNS1	55.7174	-0.0201	9.887e-01
PNO1	5.92423	-0.02012	9.932e-01
RAB7A	43.3856	-0.02013	9.847e-01
GPS2	13.7001	-0.02014	9.909e-01
UBE2R2	11.0388	-0.02016	9.887e-01
TBC1D20	14.7398	-0.02016	9.880e-01
CTNNBIP1	9.42684	-0.02018	9.932e-01
SCRN1	3.19015	-0.02023	9.990e-01
NUP98	13.8383	-0.02027	9.926e-01
FBXO30	3.37123	-0.02034	9.932e-01
CISD3	46.3458	-0.02039	9.914e-01
TMEM30A	16.9326	-0.02042	9.887e-01
RBMS1	46.8519	-0.02044	9.847e-01
FUT10	1.9336	-0.02063	9.976e-01
ZNF414	8.68794	-0.02066	9.927e-01
OGA	37.9735	-0.0207	9.909e-01
TAP2	6.15772	-0.02079	9.965e-01
LCOR	13.1753	-0.02106	9.927e-01
SAC3D1	3.77563	-0.02107	9.932e-01
PHC3	16.8594	-0.02131	9.914e-01
SAMD3	44.8705	-0.02132	9.897e-01
FERMT3	40.6281	-0.02145	9.878e-01
DOCK9	3.57372	-0.02149	9.948e-01
PSMA5	54.9773	-0.02149	9.847e-01
SURF4	29.8579	-0.02156	9.887e-01
MAN2A1	8.51487	-0.02158	9.932e-01
ZNF593	15.8208	-0.02158	9.926e-01
TRAP1	6.47411	-0.0217	9.929e-01
BAP1	5.8082	-0.02176	9.927e-01
GATAD2A	15.9448	-0.02178	9.897e-01
ARPC3	198.451	-0.02189	9.847e-01
VPS13B	10.0843	-0.02189	9.929e-01
ZNF740	5.36253	-0.02195	9.927e-01
NFKBIL1	6.32511	-0.02207	9.927e-01
PHKG2	12.1557	-0.02211	9.887e-01
LMAN2	58.81	-0.02218	9.847e-01
SYTL2	24.8305	-0.02221	9.929e-01
DLST	10.7471	-0.02222	9.887e-01
EXOSC4	11.2848	-0.02223	9.897e-01
DGUOK	39.9794	-0.02224	9.851e-01
OTULIN	19.7476	-0.02232	9.932e-01
SRPK2	27.7792	-0.02233	9.897e-01
AKAP9	45.0538	-0.02236	9.880e-01
PFDN6	13.9681	-0.02237	9.880e-01
RBM25	53.3368	-0.02241	9.847e-01
SON	127.592	-0.02249	9.887e-01
MYCBP2	42.2414	-0.02258	9.878e-01
WIPI2	15.2217	-0.02258	9.886e-01
C6orf62	19.1368	-0.02267	9.913e-01
PLEKHA2	23.3122	-0.02269	9.928e-01
IFNGR1	19.8144	-0.02269	9.932e-01
PTPN23	4.89232	-0.02272	9.929e-01
RRAGA	20.3114	-0.02286	9.880e-01
SSBP1	51.0658	-0.02294	9.847e-01
DNMBP	1.27112	-0.02297	9.973e-01
PTTG1IP	17.9315	-0.02306	9.888e-01
CHMP3	5.597	-0.02309	9.927e-01
PRPF40A	39.9829	-0.0231	9.847e-01
ARMC1	9.28549	-0.02315	9.887e-01
RDH11	10.2306	-0.02322	9.887e-01
VRK1	7.91694	-0.0233	9.887e-01
MFSD10	28.2172	-0.02333	9.887e-01
CAMTA2	5.84465	-0.02338	9.926e-01
C1orf131	12.2159	-0.0234	9.880e-01
CEP85L	10.2375	-0.02342	9.927e-01
BAG4	6.37224	-0.02347	9.909e-01
ROCK2	11.5057	-0.02354	9.893e-01
IBTK	11.256	-0.02357	9.887e-01
RAD21	51.9997	-0.02359	9.847e-01
RCL1	3.49185	-0.02359	9.932e-01
VGLL4	11.2178	-0.0236	9.897e-01
SLC39A13	5.75788	-0.02361	9.926e-01
UBE2D1	12.8018	-0.02368	9.880e-01
DCTPP1	16.9435	-0.02374	9.924e-01
RPRD2	9.1374	-0.02393	9.880e-01
TBC1D1	20.1237	-0.02402	9.880e-01
UBE2V2	17.2887	-0.02404	9.856e-01
SPCS2	54.8733	-0.02406	9.847e-01
PSMD4	38.2213	-0.02413	9.847e-01
MARCH2	10.4803	-0.02414	9.897e-01
ARID4B	55.5178	-0.02416	9.878e-01
IRF3	20.631	-0.02419	9.880e-01
NPHP3	1.85595	-0.02422	9.938e-01
ATOX1	23.7482	-0.02423	9.880e-01
PGGHG	7.77146	-0.02424	9.948e-01
SORD	1.19244	-0.0243	9.960e-01
NDUFA6	53.4645	-0.02431	9.878e-01
PARN	9.09006	-0.02445	9.887e-01
MLST8	8.5178	-0.02449	9.897e-01
IKBKG	14.4364	-0.02458	9.878e-01
FBXL5	16.5446	-0.02467	9.880e-01
POLD3	5.08586	-0.02474	9.924e-01
DGCR2	5.68636	-0.02481	9.887e-01
MARCH6	14.2329	-0.02483	9.880e-01
FMR1	12.8843	-0.02483	9.897e-01
TTLL4	1.58631	-0.02487	9.938e-01
SLTM	43.5186	-0.02489	9.847e-01
ZFPL1	7.89012	-0.02502	9.880e-01
ZNF597	1.42433	-0.02504	9.959e-01
ZDHHC20	14.6985	-0.0251	9.887e-01
TMEM126A	12.5278	-0.02514	9.880e-01
ABCA1	2.46256	-0.02515	9.985e-01
PRR14	11.5428	-0.02517	9.880e-01
RNASEH1	9.92695	-0.02528	9.880e-01
LRRC37B	2.03722	-0.02531	9.932e-01
ARMCX3	11.9667	-0.02531	9.880e-01
TCP1	27.1278	-0.02532	9.847e-01
SMARCD2	10.9169	-0.02538	9.880e-01
NAPG	8.68636	-0.02541	9.887e-01
UBE2V1	5.01723	-0.02545	9.902e-01
ARHGAP15	28.3291	-0.02556	9.880e-01
NDUFAF8	25.1325	-0.02558	9.878e-01
INTS1	6.29421	-0.02567	9.927e-01
APMAP	69.4775	-0.02572	9.878e-01
MTPN	56.5583	-0.02572	9.851e-01
DCP2	21.1463	-0.02575	9.857e-01
PARP6	5.87902	-0.02579	9.914e-01
LARP7	21.7322	-0.02581	9.847e-01
VPS36	27.094	-0.02582	9.851e-01
FOXK2	8.70892	-0.02584	9.888e-01
LIMD2	166.55	-0.02589	9.857e-01
CAMK2D	10.0851	-0.02591	9.893e-01
TRBC1	121.879	-0.02597	9.912e-01
ZNF48	3.06052	-0.02624	9.932e-01
MAK16	4.26324	-0.02628	9.932e-01
WDR89	4.1095	-0.02629	9.927e-01
KARS	12.1481	-0.02629	9.880e-01
DNAJB14	28.8592	-0.02629	9.847e-01
NAPA	35.9734	-0.02634	9.847e-01
DCTN6	3.22372	-0.02641	9.932e-01
SS18	12.629	-0.02642	9.878e-01
HNRNPDL	82.7156	-0.02643	9.878e-01
TKFC	3.29253	-0.02647	9.932e-01
TOMM70	13.9704	-0.02653	9.867e-01
GMPPA	6.92281	-0.02656	9.883e-01
TM9SF3	25.625	-0.02656	9.878e-01
CBR4	4.05528	-0.02658	9.927e-01
ALG8	4.91412	-0.0266	9.927e-01
ZMYND11	16.3933	-0.02665	9.847e-01
FANCF	7.09312	-0.02675	9.899e-01
CENPC	21.5373	-0.02694	9.880e-01
DDX17	100.44	-0.02704	9.847e-01
ZCCHC10	9.13049	-0.02707	9.880e-01
BUD31	31.4301	-0.02707	9.847e-01
MFSD5	12.3916	-0.02711	9.878e-01
TRABD	48.1775	-0.02712	9.887e-01
KAT8	12.1508	-0.02728	9.851e-01
C6orf89	13.3005	-0.02735	9.847e-01
SNX1	19.94	-0.02737	9.847e-01
CCL3	208.522	-0.02744	9.955e-01		Yes
UBE2K	16.7376	-0.02747	9.847e-01
CASP1	19.3454	-0.02756	9.880e-01
MMS19	5.68498	-0.02757	9.897e-01
ZNF620	1.62619	-0.02757	9.932e-01
SNX17	33.2959	-0.0277	9.847e-01
ATXN2L	26.9945	-0.02775	9.847e-01
PKN2	15.4143	-0.02775	9.880e-01
LYRM7	4.16482	-0.02779	9.927e-01
ANGEL1	2.47668	-0.02786	9.929e-01
SYNGAP1	2.61564	-0.0281	9.932e-01
PTBP3	35.6842	-0.02816	9.847e-01
NPLOC4	8.73631	-0.02817	9.880e-01
CASP8AP2	13.7681	-0.02821	9.880e-01
RPA3	18.9561	-0.02828	9.880e-01
HM13	45.6636	-0.02828	9.878e-01
ARID4A	17.2351	-0.0283	9.847e-01
NCOA7	17.3324	-0.02837	9.880e-01
ROCK1	60.4785	-0.02839	9.847e-01
PCYOX1L	1.75172	-0.02842	9.932e-01		Yes
HEBP2	24.2971	-0.02844	9.888e-01
MXRA7	25.4252	-0.02845	9.927e-01
MRFAP1L1	26.0919	-0.02847	9.847e-01
MROH1	3.4029	-0.02853	9.932e-01
MRPS35	17.3126	-0.02866	9.847e-01
ABCB1	16.8003	-0.02873	9.887e-01
BRCC3	7.96896	-0.02882	9.878e-01
MRFAP1	29.6087	-0.02885	9.847e-01
COX7B	62.51	-0.0289	9.847e-01
CENPT	9.77635	-0.02913	9.887e-01
SNRPE	29.8467	-0.02916	9.847e-01
ZFYVE1	3.23376	-0.02918	9.927e-01
TFG	11.9356	-0.02918	9.847e-01
PRPF8	37.3434	-0.02923	9.847e-01
NOL10	4.70275	-0.02927	9.888e-01
CLTA	52.8103	-0.02946	9.847e-01
UBAC2	21.927	-0.02947	9.847e-01
DBP	7.37334	-0.02951	9.924e-01
VAMP2	20.3629	-0.02955	9.887e-01
MIOS	5.70376	-0.02966	9.883e-01
PIGG	5.68744	-0.02973	9.893e-01
TLE1	7.50773	-0.02975	9.932e-01
MAEA	11.8761	-0.02979	9.847e-01
PPP1R18	82.0253	-0.0298	9.847e-01
PGK1	106.104	-0.02987	9.878e-01
SEC61G	64.4877	-0.02987	9.880e-01
SH3GLB1	38.5472	-0.02994	9.847e-01
MCOLN1	3.84862	-0.03002	9.912e-01
ABCA3	1.76482	-0.03008	9.932e-01
GATAD1	11.9712	-0.0302	9.878e-01
ZDHHC6	10.4922	-0.03021	9.847e-01
DEF8	5.40713	-0.03022	9.909e-01
PMF1	2.57005	-0.03026	9.932e-01
PMPCB	19.0549	-0.03038	9.847e-01
FAM131A	1.27142	-0.03041	9.932e-01
ALKBH8	2.39488	-0.03046	9.929e-01
RSU1	19.447	-0.03065	9.847e-01
PPIF	9.38284	-0.03067	9.897e-01
BIN1	48.7456	-0.0307	9.880e-01
ARMC8	11.2434	-0.03072	9.847e-01
DDX54	12.7356	-0.03073	9.878e-01
RP2	3.50017	-0.03075	9.927e-01
DIDO1	15.7702	-0.0308	9.847e-01
DIMT1	7.84495	-0.0308	9.878e-01
SLC38A2	35.6353	-0.03097	9.880e-01
WDPCP	1.70238	-0.03098	9.932e-01
PCSK7	23.0089	-0.031	9.878e-01
PTPA	9.7518	-0.03102	9.878e-01
FAM91A1	8.30875	-0.03104	9.880e-01
SLC4A1AP	12.1662	-0.03106	9.847e-01
KATNBL1	13.7623	-0.03108	9.847e-01
TIPRL	19.0171	-0.03117	9.847e-01
WDR35	3.15537	-0.03118	9.927e-01
SMARCA2	38.6441	-0.03133	9.847e-01
NCOA6	8.47198	-0.03135	9.880e-01
IL27RA	26.1965	-0.03137	9.847e-01
IFRD2	7.77911	-0.03138	9.887e-01
NDUFS2	25.078	-0.0314	9.847e-01
SRRM1	71.449	-0.03144	9.847e-01
PEX16	14.2853	-0.03146	9.847e-01
LRRC8A	5.04482	-0.03152	9.927e-01
DNAJB11	19.2731	-0.03156	9.878e-01
BCAP29	14.9809	-0.03171	9.847e-01
NDUFA13	9.92863	-0.03185	9.880e-01
EXOSC10	13.1473	-0.0319	9.847e-01
RASAL3	56.089	-0.03191	9.847e-01
RAP2B	15.7843	-0.03208	9.887e-01
INTS12	6.54532	-0.03209	9.878e-01
CASTOR3	2.4421	-0.03216	9.932e-01
PRR12	4.9061	-0.03219	9.887e-01
FBH1	6.03694	-0.03222	9.880e-01
BORCS7	5.10413	-0.03223	9.897e-01
ITFG1	12.2771	-0.03224	9.847e-01
FER	2.64852	-0.03225	9.928e-01
PLEK	71.394	-0.03231	9.929e-01
MTIF3	17.6451	-0.03231	9.854e-01
GPAA1	19.3388	-0.0324	9.847e-01
BIN2	57.0206	-0.03243	9.851e-01
CAP1	96.6745	-0.03268	9.847e-01
GRB2	44.6405	-0.03281	9.847e-01
DHX29	16.9013	-0.03286	9.847e-01
TDP2	9.45167	-0.03297	9.847e-01
FLVCR1	1.78989	-0.03298	9.932e-01
RC3H2	13.7652	-0.03315	9.847e-01
C19orf12	11.9016	-0.0332	9.878e-01
NAA10	5.06418	-0.0333	9.880e-01
PIGC	14.0783	-0.03336	9.847e-01
CLTC	29.297	-0.03351	9.847e-01
FAM162A	17.5032	-0.03358	9.851e-01
WDR7	5.71539	-0.03368	9.887e-01
ZNF174	3.19525	-0.03373	9.897e-01
USP48	17.153	-0.03373	9.847e-01
IP6K1	7.9152	-0.03377	9.857e-01
UCK1	4.93618	-0.03379	9.887e-01
EIF5A	70.6818	-0.03388	9.847e-01
SERAC1	1.46477	-0.03389	9.932e-01
THUMPD3	9.59654	-0.03403	9.847e-01
CCSAP	2.34688	-0.0341	9.932e-01
NEDD8	42.0442	-0.03417	9.847e-01
CREB1	17.1963	-0.03422	9.847e-01
SPRYD4	2.57098	-0.03429	9.927e-01
MARS2	2.22455	-0.03437	9.927e-01
SYNCRIP	31.5325	-0.03447	9.847e-01
ZNF106	21.0498	-0.03456	9.847e-01
TIMM17A	14.5221	-0.0346	9.847e-01
SGSM2	3.14223	-0.0346	9.927e-01
FAM32A	19.8871	-0.03477	9.847e-01
THOC2	23.4735	-0.03486	9.847e-01
PARG	6.5271	-0.03493	9.880e-01
TTC14	22.0038	-0.03496	9.847e-01
TDRD3	5.59764	-0.03497	9.880e-01
COQ8B	5.87722	-0.03502	9.851e-01
ICA1L	1.59569	-0.03508	9.932e-01
MFSD12	5.6936	-0.03509	9.880e-01
PHF8	5.46851	-0.03511	9.880e-01
FNTA	22.3607	-0.03513	9.847e-01
SND1	22.7545	-0.03533	9.847e-01
PRR14L	10.7965	-0.03534	9.875e-01
SEC23B	10.995	-0.03538	9.847e-01
USP12	8.15475	-0.03539	9.887e-01
MMP23B	6.43135	-0.0354	9.936e-01
HPS3	13.7074	-0.03548	9.847e-01
NCBP1	7.75073	-0.03553	9.876e-01
ANKIB1	9.42031	-0.03567	9.878e-01
ECD	8.31616	-0.03568	9.847e-01
TRGV7	10.8594	-0.03569	9.909e-01
RASSF5	47.7133	-0.03569	9.847e-01
PLPP6	1.79712	-0.0357	9.932e-01
PTGDR	41.6023	-0.0357	9.894e-01
BICRAL	5.40234	-0.03573	9.880e-01
E4F1	6.92409	-0.03574	9.847e-01
GALNT1	15.5193	-0.03589	9.847e-01
KMO	1.07245	-0.03596	9.932e-01
DPP8	11.3738	-0.03596	9.847e-01
RNF125	38.2413	-0.03605	9.847e-01
CRLS1	7.50308	-0.03607	9.847e-01
FAM234A	1.2543	-0.03611	9.932e-01
CHORDC1	18.5918	-0.03621	9.869e-01
CAMTA1	15.6859	-0.03622	9.847e-01
NUP88	5.76877	-0.03622	9.880e-01
HSPA9	32.0367	-0.03623	9.847e-01
NCOA4	22.4025	-0.03625	9.847e-01
TMBIM6	109.135	-0.03633	9.782e-01
EAPP	24.0938	-0.03634	9.847e-01
DHRS7B	3.05801	-0.03639	9.897e-01
DRG2	11.8993	-0.03646	9.847e-01
CDK12	18.9509	-0.03656	9.847e-01
PUS1	4.06318	-0.03658	9.887e-01
GATD1	4.04382	-0.03666	9.887e-01		Yes
MDP1	3.41934	-0.03667	9.887e-01
OCIAD1	43.9328	-0.03667	9.809e-01
RASSF7	13.8191	-0.03673	9.847e-01
GTF3C2	5.91933	-0.03682	9.866e-01
ZNF337	4.04958	-0.03684	9.880e-01
FBRS	13.8254	-0.03687	9.847e-01
NKAPD1	10.9807	-0.03694	9.847e-01
HEBP1	6.24828	-0.03696	9.880e-01
EPN1	12.141	-0.03698	9.847e-01
STT3B	26.7332	-0.03699	9.847e-01
C19orf24	30.0585	-0.037	9.847e-01
NOB1	13.3792	-0.03709	9.847e-01
OARD1	10.108	-0.03718	9.847e-01
IQGAP1	101.452	-0.03719	9.847e-01
SHQ1	3.5903	-0.0372	9.880e-01
NDUFV3	11.4971	-0.03722	9.847e-01
SRRT	16.2535	-0.03725	9.847e-01
ELOVL6	5.87855	-0.03726	9.880e-01
PPCS	29.381	-0.03734	9.847e-01
FBXW2	10.9961	-0.03738	9.847e-01
BLM	5.21416	-0.03741	9.880e-01
RPP25L	10.8333	-0.03744	9.878e-01
FARP2	1.74653	-0.03747	9.928e-01
OSBPL8	49.8696	-0.03747	9.842e-01
HYI	3.03472	-0.03754	9.929e-01
FAM114A2	6.03546	-0.03757	9.878e-01
IWS1	15.6322	-0.03759	9.847e-01
PSMC6	21.1527	-0.03764	9.847e-01
ZNF84	8.13823	-0.03772	9.847e-01
GTF3A	62.2831	-0.03782	9.814e-01
UFD1	24.421	-0.03784	9.842e-01
ARFGEF2	5.97926	-0.03795	9.880e-01
SIDT1	10.4686	-0.03802	9.878e-01
CASC3	12.8411	-0.03805	9.847e-01
PIK3R5	15.4482	-0.03805	9.878e-01
ATP6V0D1	28.3117	-0.03812	9.847e-01
ARMCX5	3.58982	-0.03823	9.880e-01
ATXN7L3	5.69595	-0.03824	9.878e-01
MON2	15.1442	-0.0383	9.847e-01
REXO4	6.32872	-0.03841	9.847e-01
ZFP1	2.43001	-0.03841	9.897e-01
FMC1	5.47982	-0.03845	9.880e-01
NEMF	25.4748	-0.03847	9.847e-01
INPP5K	11.6417	-0.03852	9.847e-01
FBXL12	6.74544	-0.03853	9.851e-01
C9orf85	5.15878	-0.03855	9.880e-01
IL15	2.44806	-0.03855	9.927e-01		Yes
OVCA2	8.60725	-0.03859	9.878e-01
DEK	87.9083	-0.03868	9.810e-01
LAPTM4A	24.2765	-0.03877	9.847e-01
TIGD5	2.72436	-0.0388	9.887e-01
PPWD1	13.3767	-0.03882	9.847e-01
SMCR8	3.72555	-0.03891	9.884e-01
APH1A	30.4425	-0.03894	9.847e-01
ZBTB44	11.0966	-0.03895	9.878e-01
ARHGEF7	12.1533	-0.03918	9.878e-01
CMIP	17.9838	-0.03921	9.880e-01
ARV1	5.51806	-0.03922	9.851e-01
IMMP1L	6.94762	-0.03926	9.851e-01
BLOC1S4	21.1291	-0.0393	9.847e-01
SHLD2	6.82395	-0.03936	9.851e-01
TNFAIP1	2.94495	-0.03938	9.887e-01
ASXL2	17.2229	-0.03941	9.847e-01
MAP3K11	8.6604	-0.03942	9.847e-01
SUCLG2	13.0559	-0.03947	9.847e-01
PSPC1	10.6962	-0.03947	9.847e-01
THUMPD2	5.93834	-0.03951	9.878e-01
CASP9	3.84811	-0.03953	9.878e-01
DUSP11	14.3143	-0.03959	9.847e-01
GSDMD	28.7362	-0.0396	9.847e-01
CANX	59.0752	-0.03971	9.847e-01
RBM22	16.9404	-0.0398	9.835e-01
SCAND1	61.8469	-0.03983	9.782e-01
CCDC90B	18.9891	-0.03991	9.847e-01
LRP10	31.3937	-0.04	9.847e-01
TRIM44	20.5533	-0.04	9.847e-01
TMOD3	47.9986	-0.04003	9.847e-01
HDLBP	26.2788	-0.0401	9.847e-01
GTPBP1	5.06249	-0.04013	9.880e-01
TENT2	13.1838	-0.04013	9.847e-01
HELB	9.46235	-0.04019	9.887e-01
LRRC61	6.09817	-0.0402	9.880e-01
RSRC2	34.619	-0.0403	9.847e-01
NELFA	7.25562	-0.04033	9.847e-01
ZNF627	2.64174	-0.04036	9.880e-01
CALU	9.35254	-0.04041	9.847e-01
SH3BP5L	3.29785	-0.0405	9.887e-01
EIF2S2	42.776	-0.04051	9.847e-01
RER1	32.2967	-0.0406	9.821e-01
OAZ2	4.75991	-0.04075	9.851e-01
ARF6	78.1164	-0.04084	9.782e-01
MGST3	35.431	-0.04089	9.847e-01
ZNF689	3.04366	-0.04091	9.880e-01
ETFA	25.077	-0.04092	9.847e-01
PGM2L1	6.27633	-0.04096	9.880e-01
DRAP1	118.835	-0.04109	9.847e-01
PNN	38.5203	-0.0411	9.847e-01
ZNF236	5.32814	-0.04111	9.847e-01
RHBDD2	15.1553	-0.04115	9.847e-01
ZSCAN2	1.79639	-0.04115	9.897e-01
SUFU	2.47133	-0.04121	9.880e-01
LRCH3	10.291	-0.04125	9.847e-01
NTHL1	5.34788	-0.04134	9.878e-01
NRAS	8.55657	-0.04136	9.847e-01
ZNF552	1.50976	-0.04137	9.927e-01
NFRKB	4.19762	-0.04144	9.878e-01
TMEM205	14.2079	-0.04147	9.847e-01
CDKL1	2.37271	-0.04147	9.880e-01
SLMAP	12.0956	-0.04149	9.847e-01
H2AFY	39.2106	-0.04151	9.842e-01
LAMP2	12.9823	-0.04153	9.847e-01
GPR35	1.66476	-0.04155	9.936e-01
NUP160	6.98787	-0.04162	9.847e-01
PLAU	4.08402	-0.04167	9.932e-01		Yes
NAA60	9.2579	-0.04168	9.847e-01
KANSL1	26.9988	-0.04172	9.847e-01
GLIPR1	47.3861	-0.0418	9.847e-01
EIF4G2	77.7363	-0.04182	9.810e-01
HDGFL2	10.5534	-0.04188	9.847e-01
CTU1	8.33109	-0.04188	9.847e-01
JAZF1	17.4438	-0.04189	9.847e-01
CWC25	17.5302	-0.04191	9.847e-01
TNPO3	8.25874	-0.04192	9.847e-01
DNTTIP1	9.4975	-0.04192	9.847e-01
PLEKHM1	8.88518	-0.04193	9.847e-01
UBAP2L	10.8262	-0.04197	9.847e-01
CD99	249.241	-0.04202	9.842e-01
GART	11.6667	-0.04204	9.847e-01
PARD6A	3.98171	-0.04206	9.887e-01
MTCH1	21.8195	-0.04219	9.834e-01
DARS	21.1291	-0.0422	9.847e-01
USP5	5.51189	-0.04231	9.847e-01
MTHFR	5.7527	-0.04234	9.869e-01
SKIV2L	6.82432	-0.04235	9.847e-01
TMEM41A	5.98196	-0.04236	9.878e-01
NAA16	8.23527	-0.04244	9.847e-01
C19orf25	20.3649	-0.04251	9.842e-01
MICB	4.38836	-0.04257	9.878e-01
SEMA4D	47.9552	-0.04259	9.847e-01
DDX39A	28.5468	-0.04262	9.847e-01
EMSY	6.2304	-0.04267	9.847e-01
MFNG	22.9411	-0.04269	9.847e-01
ADGRL1	1.47921	-0.04269	9.932e-01
C6orf106	10.9142	-0.04272	9.847e-01
GLRX3	14.8687	-0.04275	9.847e-01
TRAF3IP1	3.92456	-0.04276	9.878e-01
PRKCH	58.1643	-0.04283	9.847e-01
GMIP	14.0548	-0.04303	9.847e-01
RFX5	7.29369	-0.04307	9.847e-01
KLHL28	11.0805	-0.04309	9.847e-01
ZBTB7A	40.3697	-0.0432	9.847e-01
HDDC3	10.5372	-0.0432	9.847e-01
PKD1	5.33214	-0.04328	9.880e-01
OSBPL7	4.05868	-0.04333	9.887e-01
TUBB	79.4656	-0.04355	9.847e-01
PTPN9	8.12132	-0.04357	9.847e-01
ZADH2	5.36962	-0.04367	9.847e-01
CDKN2D	26.7242	-0.04374	9.878e-01
CDK11A	10.7796	-0.04377	9.878e-01
DTX3	5.4896	-0.0438	9.880e-01
ZFP14	6.82934	-0.04381	9.878e-01
NDUFAF6	4.29135	-0.04383	9.857e-01
SENP5	7.77917	-0.04386	9.847e-01
SAFB	22.4174	-0.04386	9.809e-01
TUBD1	3.07499	-0.04389	9.880e-01
GLT8D1	9.63569	-0.04389	9.847e-01
EZH1	7.85623	-0.0439	9.847e-01
TMA16	5.90575	-0.04394	9.851e-01
RNPS1	50.3533	-0.04411	9.658e-01
ZNF644	24.53	-0.04421	9.847e-01
KPNB1	39.9239	-0.04423	9.782e-01
WDR83	6.22406	-0.04435	9.847e-01
RHOT1	7.43638	-0.04437	9.847e-01
NKAP	15.4426	-0.04439	9.847e-01
GNB4	2.13534	-0.04444	9.927e-01
BPTF	65.0238	-0.04461	9.847e-01
MIEN1	47.0506	-0.04462	9.810e-01
ELMSAN1	10.2861	-0.04462	9.847e-01
TCEA1	65.293	-0.04466	9.782e-01
BIRC6	34.2478	-0.04468	9.847e-01
PAPOLA	42.7346	-0.04468	9.782e-01
HECA	20.194	-0.04472	9.847e-01
RNF111	9.04059	-0.045	9.847e-01
HSP90B1	125.199	-0.0451	9.810e-01
MINOS1	16.03	-0.04511	9.847e-01
RFXANK	13.2999	-0.04514	9.847e-01
EFR3A	19.2646	-0.04523	9.847e-01
YIPF5	14.0073	-0.04524	9.847e-01
CLPX	11.4038	-0.04528	9.847e-01
PLEKHM2	8.59623	-0.04529	9.847e-01
SNAPC1	3.78075	-0.04529	9.878e-01
RIPK2	5.0623	-0.04534	9.876e-01
NAALADL1	12.9369	-0.04538	9.847e-01
LANCL1	6.37162	-0.04539	9.847e-01
KAT2B	10.1948	-0.04539	9.847e-01
HOOK1	1.17542	-0.0454	9.932e-01
FOPNL	9.8251	-0.04544	9.847e-01
SETD6	2.8424	-0.04549	9.880e-01
HIST1H2AG	4.66465	-0.04553	9.887e-01
ACTL6A	8.07962	-0.04553	9.847e-01
FBXO25	4.11227	-0.04553	9.847e-01
DAP	9.20745	-0.04558	9.847e-01
SEC31A	23.5079	-0.04562	9.847e-01
UBE2B	40.2756	-0.04563	9.847e-01
FAM122A	7.02887	-0.04563	9.847e-01
BLMH	9.95163	-0.04581	9.847e-01
GRPEL1	12.6863	-0.04588	9.834e-01
EIF3E	54.9182	-0.04589	9.847e-01
ACIN1	27.6008	-0.04591	9.847e-01
ALDH6A1	2.87833	-0.04593	9.880e-01
GALNT12	1.84556	-0.04594	9.914e-01
IQSEC1	8.57307	-0.04601	9.847e-01
PRMT6	3.5976	-0.04612	9.847e-01
TRIM59	1.96573	-0.04621	9.887e-01
WASF2	50.7803	-0.04625	9.804e-01
TMEM184B	5.22918	-0.04635	9.878e-01
HECTD1	25.8657	-0.04638	9.810e-01
SBF1	17.5533	-0.0464	9.847e-01
DDB1	19.7451	-0.04643	9.842e-01
WRNIP1	13.1837	-0.04644	9.847e-01
IGHMBP2	4.07545	-0.04649	9.878e-01
UTP25	4.36091	-0.04651	9.857e-01
ANP32E	29.8241	-0.04652	9.847e-01
MKL1	9.52118	-0.04655	9.847e-01
PRIMPOL	5.31424	-0.04659	9.847e-01
FGR	34.6547	-0.04664	9.851e-01
IMPAD1	9.77751	-0.04666	9.847e-01
FARSA	17.361	-0.04669	9.847e-01
ENGASE	2.47426	-0.04675	9.880e-01
TM6SF1	10.1413	-0.0468	9.878e-01
MR1	9.52041	-0.04688	9.847e-01
TXLNA	8.93592	-0.04696	9.847e-01
SCMH1	3.73734	-0.04696	9.887e-01
GOLPH3L	3.40014	-0.04701	9.878e-01
CCDC32	11.7809	-0.04702	9.847e-01
P4HTM	9.24887	-0.04709	9.847e-01
PIGL	4.55416	-0.0471	9.847e-01
CIRBP	97.7631	-0.04717	9.847e-01
HIP1R	4.73741	-0.04718	9.860e-01
CASD1	9.53928	-0.04719	9.847e-01
KMT2E	79.265	-0.04719	9.782e-01
DEF6	47.6637	-0.04725	9.809e-01
FAM120B	11.5215	-0.04726	9.847e-01
PARP2	3.00688	-0.04734	9.878e-01
UHRF1	1.84683	-0.04736	9.966e-01
CDC5L	20.4822	-0.04749	9.834e-01
SEH1L	4.38394	-0.0475	9.847e-01
RPP21	6.42026	-0.04755	9.847e-01
KPNA6	10.1196	-0.04758	9.847e-01
BTG3	10.6202	-0.04759	9.847e-01
ARHGAP45	33.9167	-0.04762	9.847e-01
CHP1	8.40649	-0.04771	9.847e-01
GRINA	16.6749	-0.04778	9.847e-01
PPIL2	10.6757	-0.04797	9.847e-01
TMEM160	38.3758	-0.04802	9.742e-01
SLC39A4	8.10225	-0.04806	9.847e-01
BNIP2	26.7926	-0.04818	9.809e-01
NUDT18	6.07676	-0.04819	9.847e-01
LMF2	16.4686	-0.04821	9.847e-01
BCAT2	6.07731	-0.04824	9.847e-01
GTF3C4	3.74472	-0.04838	9.847e-01
CCDC61	4.44131	-0.04842	9.847e-01
CELF1	15.9585	-0.04842	9.847e-01
SUN2	68.6101	-0.04853	9.810e-01
LRSAM1	2.75902	-0.04856	9.851e-01
SETX	36.2228	-0.04858	9.847e-01
DHODH	1.68849	-0.04863	9.887e-01
WAS	57.8892	-0.04863	9.782e-01
ATP23	3.28982	-0.04867	9.878e-01
GPR18	7.04578	-0.04871	9.878e-01
GLTP	13.2998	-0.04874	9.847e-01
TEP1	5.19064	-0.04883	9.872e-01
NAT10	5.43986	-0.04889	9.847e-01
GZMM	80.0129	-0.04896	9.878e-01		Yes
ELMO2	9.56816	-0.04903	9.847e-01
RAI1	4.75619	-0.04906	9.878e-01
PRPS1	9.83832	-0.04916	9.847e-01
KATNA1	8.26897	-0.04917	9.847e-01
UTP6	9.48455	-0.04917	9.847e-01
CLCN3	10.1802	-0.04917	9.847e-01
PGM1	13.5715	-0.04919	9.842e-01
GFER	13.7464	-0.04921	9.847e-01		Yes
SFXN1	20.2614	-0.04925	9.847e-01
SMG5	8.906	-0.04928	9.847e-01
CLPTM1	15.1858	-0.04929	9.821e-01
FAM117A	17.1972	-0.04935	9.847e-01
SMIM19	19.5368	-0.04938	9.847e-01
CAMSAP1	2.19913	-0.04941	9.880e-01
CCDC43	7.29829	-0.04941	9.847e-01
SNRNP35	12.8795	-0.04948	9.847e-01
SBNO1	17.3954	-0.0495	9.782e-01
ST3GAL4	3.50498	-0.04956	9.880e-01
CCDC22	6.63146	-0.04958	9.847e-01
BCAS2	14.9519	-0.04968	9.847e-01
SEPHS2	21.444	-0.04973	9.810e-01
C17orf58	3.56745	-0.04974	9.847e-01
C12orf65	16.6734	-0.04976	9.847e-01
AAAS	6.53272	-0.04978	9.847e-01
LINGO3	0.99903	-0.04984	9.932e-01
IRF2BP1	4.2665	-0.04984	9.847e-01
NHLRC3	10.1094	-0.04988	9.847e-01		Yes
CCT2	38.6533	-0.04994	9.809e-01
DDOST	50.5739	-0.05005	9.810e-01
ITPA	18.8005	-0.05015	9.847e-01
TADA2B	7.18591	-0.05021	9.847e-01
SLC9A9	4.64915	-0.0503	9.847e-01
MED20	3.08119	-0.05046	9.878e-01
SLC30A5	8.56	-0.05048	9.847e-01
ZNF333	3.21765	-0.05055	9.851e-01
GMEB1	8.80273	-0.05061	9.847e-01
MAD2L1BP	8.6146	-0.05062	9.847e-01
KEAP1	15.9155	-0.05071	9.847e-01
DDX50	13.2502	-0.05073	9.842e-01
AGPAT1	7.55565	-0.05076	9.847e-01
HCLS1	94.1839	-0.0508	9.742e-01
DKC1	12.5774	-0.05085	9.847e-01
ZSWIM8	8.73636	-0.05085	9.847e-01
PLRG1	10.3315	-0.05098	9.847e-01
QDPR	6.51368	-0.051	9.847e-01
USB1	16.1933	-0.05107	9.810e-01
SLC10A7	2.55009	-0.05111	9.878e-01
FBXL14	2.41412	-0.05113	9.887e-01
NUP85	3.86556	-0.05116	9.847e-01
PRKCI	4.21927	-0.05118	9.847e-01
EDRF1	7.89444	-0.05121	9.847e-01
KLF11	2.87457	-0.05122	9.887e-01
ZFX	11.591	-0.05135	9.815e-01
ACD	12.9269	-0.05145	9.847e-01
POM121C	10.3569	-0.05169	9.847e-01
EPRS	26.0689	-0.0517	9.782e-01
C9orf64	3.29334	-0.05172	9.847e-01
BMS1	10.152	-0.05175	9.847e-01
POU2F2	5.39923	-0.05182	9.880e-01
WBP1L	6.48057	-0.05188	9.847e-01
ZNF264	7.78177	-0.05188	9.847e-01
ERBB2	1.83173	-0.05192	9.932e-01
KIZ	5.73921	-0.05196	9.847e-01
DENND6B	3.98903	-0.05197	9.897e-01
PRKAG1	14.3123	-0.05197	9.842e-01
NAE1	11.7021	-0.05199	9.847e-01
ARL4C	140.478	-0.052	9.847e-01
TACC1	33.441	-0.05201	9.782e-01
KIAA2026	12.1941	-0.05203	9.847e-01
DAZAP2	94.2845	-0.05213	9.742e-01
ELMOD2	5.75282	-0.05215	9.847e-01
PYURF	40.7614	-0.05215	9.742e-01
HLTF	10.8565	-0.05226	9.847e-01
TMEM65	9.05184	-0.05228	9.847e-01
EPG5	5.19985	-0.0523	9.880e-01
CREB3L4	2.16106	-0.05236	9.878e-01
ADAM17	8.29844	-0.05246	9.847e-01
PUF60	35.5583	-0.05264	9.782e-01
VDAC3	24.7692	-0.05269	9.782e-01
IPO5	10.4002	-0.05288	9.847e-01
SEC22B	13.432	-0.05302	9.804e-01
ZBTB49	2.25639	-0.05304	9.878e-01
INPP4A	20.4954	-0.05308	9.847e-01
INTS7	3.80767	-0.05311	9.847e-01
RBM6	21.767	-0.05317	9.847e-01
ARRDC1	18.3341	-0.05319	9.821e-01
DONSON	2.65482	-0.0532	9.878e-01
SMARCD3	2.19637	-0.05324	9.927e-01
ZBTB48	4.77796	-0.05327	9.847e-01
TMEM9B	24.5936	-0.05329	9.782e-01
EFCAB14	25.6182	-0.05332	9.809e-01
YWHAQ	56.1962	-0.05332	9.782e-01
CDC42SE2	31.2388	-0.05337	9.815e-01
INAFM2	1.48613	-0.05338	9.887e-01
PPP1R10	15.6497	-0.05339	9.847e-01
PLEKHF1	41.9525	-0.05352	9.847e-01
RRP8	7.98326	-0.05355	9.847e-01
TTC37	10.369	-0.05358	9.847e-01
PITRM1	5.56192	-0.05359	9.847e-01
MAT2B	42.649	-0.0536	9.782e-01
SLC16A7	13.6616	-0.05369	9.847e-01
PCNT	8.79335	-0.05371	9.847e-01
HGH1	4.56322	-0.05373	9.847e-01
ECE1	11.2593	-0.05376	9.875e-01
TFAM	18.0625	-0.05389	9.810e-01
CTPS2	1.2427	-0.05392	9.887e-01
RTN4	35.4124	-0.05393	9.810e-01
SMIM12	20.7206	-0.05401	9.804e-01
IMP3	45.8174	-0.05419	9.782e-01
NSUN6	4.7452	-0.05436	9.847e-01
DVL2	3.86251	-0.05443	9.847e-01
ZNF765	1.64197	-0.05452	9.880e-01
B3GALT6	12.0064	-0.05453	9.842e-01
GLB1	8.03523	-0.05455	9.847e-01
GRAMD4	4.60706	-0.05459	9.847e-01
RRN3	10.5993	-0.0546	9.847e-01
SOCS5	2.51562	-0.05463	9.851e-01
COG2	8.05496	-0.05467	9.847e-01
GFI1	8.70103	-0.05468	9.847e-01
ZNF431	10.4849	-0.05475	9.847e-01
LAMTOR2	28.6913	-0.0548	9.782e-01
PTCD3	8.47666	-0.0548	9.842e-01
COPG2	2.18963	-0.05486	9.862e-01
SMUG1	4.16335	-0.05486	9.847e-01
SNX6	54.4961	-0.05486	9.723e-01
FAM3C	20.1288	-0.05494	9.847e-01		Yes
PPP2CA	15.775	-0.05495	9.810e-01
SYVN1	7.59219	-0.05499	9.847e-01
PRELID1	107.307	-0.05503	9.782e-01
MRPL42	12.116	-0.05522	9.847e-01
ZBTB21	2.59357	-0.05523	9.880e-01
IPMK	3.39924	-0.05528	9.847e-01
SLC4A8	2.60988	-0.05539	9.880e-01
MTERF3	4.22436	-0.05564	9.847e-01
PIGH	9.4835	-0.05565	9.847e-01
RETREG2	11.7674	-0.05566	9.842e-01
PAN3	7.66784	-0.05569	9.847e-01
HSPA6	7.84852	-0.05576	9.932e-01
LARP1	13.4764	-0.05593	9.847e-01
UHMK1	34.4875	-0.056	9.804e-01
MARK2	15.7084	-0.05602	9.809e-01
WDR36	9.84648	-0.05619	9.847e-01
AAMP	18.0905	-0.0562	9.782e-01
RING1	11.825	-0.05634	9.842e-01
RHEB	24.6884	-0.05637	9.782e-01
SF1	76.2111	-0.05639	9.742e-01
BAIAP2	1.84753	-0.05641	9.887e-01
SRP68	10.8338	-0.05649	9.834e-01
FAM98C	8.80517	-0.05652	9.847e-01
FOXO3	9.55469	-0.05657	9.847e-01
CYB5R4	9.48631	-0.05658	9.847e-01
RFFL	9.19386	-0.05659	9.847e-01
MTPAP	1.94075	-0.05666	9.880e-01
TOX4	25.8742	-0.05675	9.742e-01
CRYL1	5.51082	-0.05688	9.847e-01
TFAP4	2.674	-0.05691	9.880e-01
ATP6V1C1	8.05174	-0.05693	9.847e-01
RETSAT	2.7225	-0.05696	9.847e-01
RSAD1	8.20193	-0.05696	9.847e-01
GABPB2	3.57304	-0.057	9.878e-01
USP38	8.25454	-0.05701	9.847e-01
MAN1A2	22.1487	-0.05706	9.810e-01
HECTD2	1.5377	-0.05711	9.897e-01
GOLGA2	14.5474	-0.05713	9.782e-01
DDX47	0.74082	-0.05722	9.927e-01
DUS3L	7.0116	-0.05726	9.847e-01
HSPA13	7.30827	-0.05734	9.847e-01
LIPE	1.78169	-0.05746	9.880e-01
UTP4	4.55311	-0.05751	9.847e-01
ALCAM	2.511	-0.05756	9.927e-01		Yes
KTN1	54.7583	-0.0576	9.809e-01
ZCCHC4	2.2001	-0.05766	9.860e-01
SEC24D	7.73212	-0.05768	9.847e-01
ABCF2-1	1.58285	-0.05777	9.880e-01
KRAS	41.4514	-0.05782	9.782e-01
EIF3C	1.9947	-0.05795	9.878e-01
MYPOP	4.01072	-0.05797	9.847e-01
LSM10	29.1385	-0.05801	9.782e-01
PITHD1	17.4739	-0.05802	9.782e-01
SEC62	47.0664	-0.05803	9.847e-01
MRPS18A	11.319	-0.05805	9.782e-01
AK2	19.6698	-0.05807	9.787e-01
MTG2	4.54937	-0.05816	9.847e-01
NUP155	5.24179	-0.05837	9.847e-01
ACSL5	11.7333	-0.05844	9.810e-01
ZBTB38	32.9048	-0.05847	9.847e-01
SLC41A1	3.06056	-0.05853	9.847e-01
GSK3A	15.4387	-0.05858	9.782e-01
SEPT7	168.493	-0.05864	9.658e-01
ATF2	11.4505	-0.05867	9.847e-01
CYP4V2	7.19647	-0.05868	9.847e-01
IDH2	41.5357	-0.05871	9.847e-01
AUP1	46.3277	-0.05891	9.782e-01
CKAP5	11.8417	-0.05892	9.808e-01
MAGT1	12.5746	-0.05892	9.847e-01
CCL4	1284.57	-0.05899	9.887e-01		Yes
ADD3	38.8855	-0.05912	9.847e-01
STAM2	6.17747	-0.05918	9.847e-01
DOK1	8.51541	-0.05919	9.847e-01
MORF4L1	64.449	-0.0592	9.587e-01
GSAP	9.6216	-0.05926	9.880e-01
AKAP11	10.1343	-0.05933	9.847e-01
DPH5	3.93349	-0.05935	9.847e-01
VPS13A	15.8299	-0.05936	9.842e-01
S100A6	290.295	-0.05947	9.842e-01
EHD1	21.7134	-0.05952	9.804e-01
DPH6	4.56357	-0.05954	9.847e-01
GTPBP6	15.0664	-0.05967	9.815e-01
CMTM3	35.2024	-0.05968	9.782e-01
RFTN1	26.7894	-0.0597	9.782e-01
SLC25A28	7.45824	-0.0597	9.847e-01
CCNL2	15.6427	-0.05978	9.842e-01
GNPTG	19.2714	-0.05981	9.782e-01
BYSL	2.78231	-0.05982	9.880e-01
PCF11	16.4355	-0.05985	9.834e-01
SERINC1	33.557	-0.05991	9.810e-01
CCDC93	8.50027	-0.06001	9.847e-01
TARBP2	5.37617	-0.06016	9.847e-01
SLC8B1	3.67896	-0.06018	9.847e-01
TATDN1	8.86033	-0.06023	9.847e-01
HDHD2	2.17591	-0.06033	9.847e-01
ASB1	9.86189	-0.06039	9.810e-01
RBM5	12.8479	-0.06045	9.847e-01
NAA38	36.6244	-0.06046	9.810e-01
PAPOLG	8.29087	-0.0606	9.842e-01
FASTKD3	2.60016	-0.06078	9.847e-01
HK1	16.6133	-0.06082	9.821e-01
ZNF622	11.4386	-0.06089	9.782e-01
ZBTB8OS	20.2863	-0.0609	9.782e-01
PCK2	4.99101	-0.06093	9.847e-01
FBXO42	6.42208	-0.06095	9.847e-01
ERCC4	5.19321	-0.06097	9.847e-01
CDK11B	9.20556	-0.06098	9.847e-01
ZC3H12A	8.92239	-0.06101	9.847e-01
MARCH3	5.02111	-0.06102	9.880e-01
PSMC1	17.974	-0.06113	9.782e-01
COPS5	21.699	-0.06121	9.718e-01
CNOT7	22.9921	-0.06134	9.703e-01
SF3B4	28.9225	-0.06135	9.703e-01
NCK1	15.9758	-0.06145	9.809e-01
OPA1	12.2847	-0.06146	9.822e-01
L3MBTL2	6.45074	-0.0615	9.842e-01
NKRF	1.51233	-0.06152	9.880e-01
SDR39U1	17.9375	-0.06162	9.810e-01
POMT1	2.99794	-0.06164	9.847e-01
KIAA1211L	1.36869	-0.06165	9.932e-01
GATAD2B	15.9701	-0.06169	9.810e-01
SAR1B	13.7883	-0.06177	9.782e-01
PSEN2	3.69215	-0.06183	9.847e-01
ARL1	10.2423	-0.06186	9.790e-01
SCYL1	12.6399	-0.06191	9.809e-01
PRDM11	1.35282	-0.06197	9.880e-01
MNDA	2.57214	-0.06197	9.932e-01
TBRG4	8.61909	-0.06209	9.810e-01
ULK2	3.38456	-0.06212	9.851e-01
FXR2	4.83436	-0.06214	9.847e-01
TMC6	29.6553	-0.06226	9.782e-01
TYW3	11.3194	-0.06228	9.812e-01
ORMDL3	11.1446	-0.06242	9.847e-01
NINJ1	14.0439	-0.06246	9.847e-01
SRPRB	12.7419	-0.06252	9.842e-01
GYG1	29.8486	-0.06253	9.847e-01
MED31	9.47279	-0.06254	9.847e-01
PSMG3	9.48671	-0.06267	9.810e-01
EPN2	0.92888	-0.06273	9.903e-01
SETDB2	6.4461	-0.06275	9.847e-01
XRCC6	49.0225	-0.06278	9.559e-01
DHX9	20.6263	-0.06284	9.787e-01
PPP6R1	29.2304	-0.06288	9.782e-01
JARID2	13.5174	-0.06296	9.847e-01
ESS2	6.19854	-0.06299	9.847e-01
KMT2B	14.3714	-0.06305	9.847e-01
GLMN	7.62068	-0.06312	9.810e-01
PDIA3	126.689	-0.06316	9.740e-01
CYB5B	18.4787	-0.06316	9.742e-01
TNFRSF10B	2.06392	-0.0632	9.880e-01
NUMB	9.90012	-0.06327	9.795e-01
PPP3CA	24.1254	-0.06341	9.847e-01
ZFP36L2	273.543	-0.06345	9.847e-01
HOOK3	19.4248	-0.06357	9.782e-01
EVI5L	2.29082	-0.06358	9.851e-01
GRSF1	21.8211	-0.06358	9.704e-01
MLH1	6.58126	-0.06365	9.847e-01
LRRC58	7.93588	-0.06368	9.842e-01
MIER1	38.1812	-0.0637	9.687e-01
CCDC25	14.5126	-0.0637	9.782e-01
SLFN12	6.06739	-0.06372	9.847e-01
VTI1B	20.1696	-0.06386	9.723e-01
PEX5	2.17072	-0.06391	9.847e-01
CAPZB	95.4505	-0.06394	9.627e-01
FOXN3	29.251	-0.06398	9.742e-01
PA2G4	57.4957	-0.064	9.742e-01
IMP4	18.1893	-0.06405	9.760e-01
TRAPPC10	33.3758	-0.06417	9.782e-01
NEK6	4.21492	-0.0642	9.880e-01
HEXIM2	1.74516	-0.0642	9.851e-01
PCED1B	14.0266	-0.06421	9.842e-01
MRS2	6.15545	-0.06423	9.810e-01
RB1	14.8137	-0.06438	9.782e-01
EBNA1BP2	11.8668	-0.06449	9.810e-01
PCGF1	7.67178	-0.06453	9.847e-01
ZNF41	2.69295	-0.06455	9.847e-01
MSN	138.352	-0.0646	9.620e-01
ANP32B	70.8374	-0.0646	9.716e-01
SPEN	25.0843	-0.06464	9.782e-01
DNAAF2	10.8328	-0.06471	9.782e-01
FAM78A	9.30906	-0.06474	9.847e-01
KLF7	2.44945	-0.06477	9.887e-01
DPYD	17.4726	-0.06503	9.810e-01
CREBZF	20.2895	-0.06507	9.804e-01
XPO1	21.2766	-0.06516	9.809e-01
ETF1	13.4758	-0.06519	9.815e-01
KIR2DL4	62.1048	-0.0652	9.878e-01
ITSN2	33.5399	-0.06523	9.742e-01
R3HDM4	22.2952	-0.06536	9.782e-01
SPPL2A	27.2513	-0.0654	9.782e-01
STK19	5.21896	-0.06544	9.847e-01
ETFDH	4.24456	-0.06558	9.847e-01
ASCC2	14.5464	-0.06558	9.742e-01
YTHDF2	22.5389	-0.06559	9.564e-01
GRK6	22.6952	-0.0658	9.810e-01
GPATCH3	4.88577	-0.06588	9.847e-01
C1orf74	0.97416	-0.06597	9.897e-01
UBR7	4.79429	-0.06601	9.847e-01
LZIC	10.5627	-0.06607	9.810e-01
RAD52	1.49918	-0.06612	9.872e-01
QTRT2	4.10722	-0.06612	9.847e-01
POFUT1	2.72755	-0.06615	9.847e-01
KLHDC2	14.1376	-0.06621	9.749e-01
RPAP1	3.25119	-0.06623	9.847e-01
ZNF76	6.30613	-0.06624	9.810e-01
PSEN1	8.31072	-0.0663	9.809e-01
NSD1	30.2139	-0.06634	9.742e-01
TMEM109	26.383	-0.06645	9.782e-01
C17orf75	5.92008	-0.06652	9.847e-01
BORCS8	1.36411	-0.06654	9.880e-01
HIST1H1D	56.4173	-0.06659	9.847e-01
TPP1	19.2085	-0.06669	9.782e-01
SETDB1	7.55118	-0.06679	9.810e-01
LMNB1	16.0785	-0.06679	9.847e-01
SUMO3	25.159	-0.06687	9.742e-01
MTX1	10.4845	-0.06688	9.804e-01
EFTUD2	10.3481	-0.06691	9.782e-01
DAB2	4.98671	-0.06694	9.923e-01
GBP4	30.4189	-0.06714	9.847e-01
CBX3	54.392	-0.06741	9.623e-01
DDX46	53.1459	-0.06745	9.634e-01
PI4K2B	5.32141	-0.0675	9.847e-01
SPG11	15.8208	-0.06757	9.782e-01
MCTS1	17.2244	-0.06763	9.742e-01
CD58	32.4293	-0.06764	9.810e-01
MXI1	3.58093	-0.06779	9.878e-01
RAC1	91.3377	-0.06784	9.572e-01
CDKN2AIPNL	5.93327	-0.06786	9.810e-01
C12orf76	7.71652	-0.06791	9.847e-01
TPR	60.8652	-0.06792	9.623e-01
TRAF7	7.58423	-0.06801	9.810e-01
TNFAIP8L1	4.9574	-0.06813	9.847e-01
RBM38	30.1201	-0.06823	9.810e-01
KDELR2	32.6746	-0.06823	9.742e-01
VWA8	5.42294	-0.06824	9.847e-01
CD2AP	12.3916	-0.06825	9.834e-01
TULP4	9.26471	-0.06825	9.847e-01
HSPA5	114.837	-0.06826	9.847e-01
KMT2A	51.7225	-0.06829	9.782e-01
NR2C1	4.98522	-0.06831	9.847e-01
SIGLEC7	5.93087	-0.06835	9.880e-01
BORCS5	7.86306	-0.0684	9.847e-01
INTS6	21.1526	-0.06846	9.804e-01
TXNDC9	16.6291	-0.06849	9.742e-01
DCAF4	2.38294	-0.06853	9.847e-01
TBC1D2	2.01711	-0.06855	9.847e-01
TBC1D19	2.63712	-0.06864	9.847e-01
FAN1	1.79347	-0.06864	9.847e-01
MAN1B1	9.54257	-0.06869	9.782e-01
SERTAD1	17.3797	-0.06873	9.847e-01
CCAR2	9.5537	-0.06876	9.782e-01
PLEKHJ1	20.6202	-0.0688	9.704e-01
MFSD8	5.22846	-0.06881	9.847e-01
WDR77	8.12399	-0.06884	9.834e-01
PPP1CC	29.6209	-0.06886	9.626e-01
MRPL20	47.059	-0.06886	9.623e-01
OGFRL1	9.42339	-0.06895	9.847e-01
SHOC2	17.9589	-0.06907	9.821e-01
RSF1	39.3437	-0.06911	9.623e-01
IPO9	7.38654	-0.06924	9.810e-01
MRPS22	9.63511	-0.06924	9.782e-01
TMEM229B	4.08362	-0.06934	9.847e-01
HIST1H4C	85.7207	-0.06934	9.847e-01
SSFA2	6.71052	-0.06939	9.842e-01
WDFY1	11.7	-0.06945	9.782e-01
MCCC2	6.70603	-0.06948	9.814e-01
ADRM1	36.251	-0.06953	9.623e-01
ITFG2	13.1128	-0.06954	9.782e-01
PTK2B	37.368	-0.06961	9.782e-01
UVRAG	14.8512	-0.06962	9.782e-01
FBXW7	11.5613	-0.06963	9.847e-01
NAP1L4	50.4325	-0.06963	9.771e-01
VAPB	6.31744	-0.0698	9.809e-01
NDUFB7	63.2275	-0.0699	9.777e-01
STRN	11.7774	-0.06994	9.782e-01
VBP1	14.0765	-0.06995	9.782e-01
LZTR1	4.12835	-0.06999	9.847e-01
DNAJC2	17.2558	-0.0701	9.782e-01
LRBA	17.5856	-0.07019	9.782e-01
WIPI1	7.95902	-0.07028	9.847e-01
HMGCL	6.16416	-0.07036	9.847e-01
CUEDC2	20.0285	-0.07036	9.742e-01
WDR55	6.79757	-0.07037	9.810e-01
C21orf91	15.8412	-0.07048	9.810e-01
PPIH	17.1363	-0.0705	9.782e-01
MECR	2.28632	-0.0705	9.847e-01
HARS	13.6346	-0.07055	9.782e-01
DCAF6	6.6824	-0.07057	9.847e-01
MTFMT	4.21935	-0.07057	9.847e-01
ABI1	22.6999	-0.07075	9.716e-01
USP10	16.1017	-0.07078	9.704e-01
FCGR3B	1.40861	-0.0709	9.880e-01		Yes
KIAA0040	12.6992	-0.07092	9.847e-01
AEBP2	11.7422	-0.07097	9.782e-01
RAB9A	14.1165	-0.07098	9.847e-01
CHID1	8.90091	-0.07111	9.790e-01
TSN	11.3386	-0.07113	9.782e-01
ATP8B2	6.69361	-0.07118	9.847e-01
MBNL1	104.199	-0.07125	9.704e-01
GLG1	38.2065	-0.07128	9.716e-01
PREB	14.4119	-0.07136	9.782e-01
ZBED5	8.53208	-0.07145	9.810e-01
ZNF195	8.10827	-0.07147	9.782e-01
ACOX1	5.76054	-0.07153	9.842e-01
TEX10	3.30381	-0.07153	9.847e-01
EIF2AK1	20.9633	-0.07155	9.716e-01
YWHAE	30.4256	-0.07158	9.742e-01
TBC1D10B	8.20054	-0.0716	9.821e-01
CALCOCO1	12.651	-0.07166	9.810e-01
AVEN	6.17229	-0.07166	9.847e-01
ARFRP1	11.0221	-0.07171	9.782e-01
SLC44A2	19.1816	-0.0718	9.847e-01
ADAT3	2.49402	-0.07181	9.847e-01
CAPRIN1	26.2049	-0.07182	9.703e-01
PRKAA1	14.3944	-0.07187	9.804e-01
ZNF550	3.40221	-0.07188	9.847e-01
ZNF117	1.39513	-0.07196	9.880e-01
TGFBRAP1	5.92744	-0.07205	9.842e-01
KDM7A	7.99212	-0.07213	9.847e-01
ERGIC1	21.0376	-0.07215	9.804e-01
ATXN7L1	4.58725	-0.07223	9.847e-01
DHX15	16.0371	-0.07223	9.711e-01
FAM122C	3.03777	-0.07228	9.847e-01
TMEM185A	5.77848	-0.07252	9.804e-01
ALG11	2.93227	-0.07261	9.847e-01
ZNF81	1.46748	-0.07264	9.857e-01
PDE6D	12.1558	-0.07267	9.704e-01
ATF7IP2	7.37876	-0.07276	9.847e-01
UBE4A	12.2614	-0.07279	9.804e-01
ABT1	19.653	-0.07282	9.704e-01
DNAJC14	3.63334	-0.07282	9.847e-01
RNF24	3.47665	-0.07304	9.847e-01
TMEM8A	10.5109	-0.07309	9.810e-01
PRPF4B	38.6047	-0.0731	9.782e-01
TUBGCP3	6.17947	-0.07316	9.809e-01
N6AMT1	3.04762	-0.07318	9.847e-01
ANKRD16	1.4795	-0.07322	9.847e-01
SERPINI1	1.92019	-0.07322	9.847e-01		Yes
PIKFYVE	9.03587	-0.07323	9.830e-01
FBXO6	18.4059	-0.07327	9.810e-01
GCNT1	14.1946	-0.07329	9.847e-01
GLS	40.1083	-0.0734	9.782e-01
RECK	3.71501	-0.07344	9.847e-01
TPMT	6.14711	-0.0736	9.794e-01
HSPA4	21.0293	-0.07366	9.782e-01
ZNF140	4.34233	-0.07367	9.847e-01
IL10RA	43.9603	-0.07372	9.771e-01
ADIPOR2	9.98711	-0.07373	9.782e-01
CAPZA2	25.9849	-0.07377	9.703e-01
CHD2	30.336	-0.07389	9.782e-01
PHTF1	11.008	-0.07397	9.782e-01
TJAP1	4.34581	-0.07399	9.847e-01
NRF1	5.30635	-0.07403	9.821e-01
TMEM127	9.1074	-0.07403	9.782e-01
DOCK8	60.7364	-0.07407	9.742e-01
ZNF639	10.6268	-0.07408	9.782e-01
NKTR	32.0575	-0.07414	9.782e-01
TYK2	9.17571	-0.07443	9.782e-01
RMDN1	9.59058	-0.07462	9.782e-01
RIOX1	4.89564	-0.07464	9.834e-01
MRPL1	8.62686	-0.07467	9.821e-01
SMARCA5	36.1966	-0.07472	9.627e-01
COMMD4	16.5726	-0.07474	9.782e-01
PTCD2	1.27144	-0.07475	9.847e-01
MSANTD2	3.04768	-0.0748	9.847e-01
IKBKE	7.51973	-0.07481	9.847e-01
PRR7	5.86029	-0.07498	9.847e-01
AP2A1	14.9261	-0.07499	9.782e-01
TRAPPC2B	7.5047	-0.07508	9.810e-01
ILK	37.0604	-0.0753	9.687e-01
GPR107	5.14866	-0.07544	9.847e-01
MBLAC1	1.02698	-0.07548	9.878e-01
SF3B1	66.1954	-0.07556	9.563e-01
MYCBP	2.05381	-0.07558	9.847e-01
TESPA1	12.2639	-0.07563	9.847e-01
ANKRD36C	9.74958	-0.07571	9.847e-01
TMED10	54.5288	-0.07588	9.572e-01
MACROD1	1.05594	-0.07592	9.878e-01
RIOK3	26.5672	-0.07592	9.704e-01
OTUD7B	4.61676	-0.07593	9.847e-01
AKIRIN1	17.5183	-0.07599	9.734e-01
SZT2	5.19006	-0.076	9.847e-01
RNASEL	4.61523	-0.07608	9.847e-01
ACLY	13.819	-0.07611	9.742e-01
APOBEC3C	41.1987	-0.07615	9.742e-01
STARD4	6.35869	-0.07618	9.847e-01
ZNF408	3.53131	-0.07622	9.847e-01
MTERF4	9.61193	-0.07629	9.704e-01
FAM217B	11.9504	-0.0763	9.742e-01
ERC1	6.15442	-0.07638	9.847e-01
HDAC8	6.45794	-0.07645	9.782e-01
JAK2	8.20718	-0.07646	9.847e-01
RELL1	3.83246	-0.07646	9.847e-01
KPNA1	11.7441	-0.0765	9.782e-01
STAU1	24.483	-0.07654	9.626e-01
RNF157	3.99504	-0.07658	9.847e-01
EIF4EBP2	13.7544	-0.07692	9.782e-01
MRPL15	8.94312	-0.07695	9.821e-01
LUC7L3	44.5461	-0.07698	9.627e-01
RGS12	0.89495	-0.07709	9.887e-01
ANXA4	13.3268	-0.07713	9.847e-01
TM7SF2	3.05601	-0.07715	9.847e-01
LYSMD3	7.0846	-0.07721	9.809e-01
ZNF675	6.16949	-0.07722	9.842e-01
MRPS10	14.3245	-0.07724	9.704e-01
ADA	12.4211	-0.07733	9.810e-01
STX17	10.7477	-0.07737	9.810e-01
THAP7	12.0637	-0.07738	9.782e-01
ZNF519	1.37596	-0.07741	9.851e-01
AMD1	13.3223	-0.07745	9.782e-01
NR1H2	20.889	-0.07751	9.687e-01
ANKRD39	9.2131	-0.07752	9.782e-01
TUBGCP5	2.32308	-0.07756	9.847e-01
MAGEF1	6.91675	-0.07761	9.842e-01
CDC42EP3	33.3553	-0.07771	9.742e-01
HMG20A	7.58635	-0.07775	9.782e-01
APOPT1	5.12482	-0.07787	9.842e-01
ST3GAL5	9.23676	-0.07788	9.782e-01
GTPBP8	9.62276	-0.07797	9.782e-01
RWDD2B	2.42586	-0.07799	9.847e-01
FLNA	107.396	-0.07802	9.782e-01
ZHX2	4.10037	-0.07803	9.847e-01
PPP2R5E	20.363	-0.07805	9.626e-01
SLC2A11	2.87942	-0.07812	9.847e-01
MBD4	18.273	-0.07815	9.627e-01
SNF8	24.8561	-0.07815	9.572e-01
PMS2	8.86871	-0.07815	9.782e-01
PHB	32.6454	-0.07822	9.704e-01
PHF1	14.6273	-0.07824	9.834e-01
VPS13D	8.55493	-0.07827	9.804e-01
LRFN4	1.22891	-0.07831	9.880e-01
TIMELESS	2.61168	-0.07835	9.847e-01
RAB6A	29.8472	-0.07837	9.664e-01
CIB1	78.9644	-0.07843	9.559e-01
DCTN5	8.12869	-0.07847	9.807e-01
TUBA1A	27.5894	-0.07847	9.782e-01
ELP2	9.32502	-0.07849	9.782e-01
ZNF821	4.75837	-0.07875	9.847e-01
COX15	5.74708	-0.0788	9.782e-01
SRR	1.34917	-0.07882	9.847e-01
RIPOR1	3.81297	-0.07887	9.847e-01
ASCC1	6.87164	-0.07893	9.782e-01
DHX16	8.62168	-0.07894	9.782e-01
USP8	18.8136	-0.07898	9.782e-01
MBP	90.6375	-0.07919	9.623e-01
IMPDH2	17.4103	-0.07926	9.847e-01
PRELID3B	12.5282	-0.0793	9.712e-01
MED28	17.707	-0.0793	9.627e-01
LNX2	1.95753	-0.07942	9.847e-01
MMP24OS	29.7706	-0.07944	9.687e-01
MYO1F	46.5486	-0.07944	9.782e-01
TRAF2	5.62077	-0.07945	9.842e-01
PDXDC1	12.5183	-0.07947	9.742e-01
BRD3	11.9121	-0.07964	9.782e-01
ABHD4	4.14783	-0.07966	9.847e-01
TRAPPC3	18.2388	-0.0797	9.559e-01
NRBP1	25.5735	-0.07975	9.559e-01
UTP15	3.43777	-0.07981	9.847e-01
SMG6	8.57201	-0.07989	9.810e-01
SMARCC1	27.2203	-0.07989	9.559e-01
C16orf58	4.58954	-0.07991	9.847e-01
MON1A	2.87454	-0.07993	9.847e-01
CSGALNACT1	1.64191	-0.07997	9.887e-01
RAMP1	8.50896	-0.08	9.880e-01
HERC3	3.37822	-0.08005	9.847e-01
PKD2	3.05255	-0.08005	9.842e-01
RNF181	41.2794	-0.08019	9.559e-01
TIMM22	8.67132	-0.08019	9.782e-01
CHUK	4.48351	-0.08022	9.842e-01
GNL3	8.37038	-0.08037	9.816e-01
CCL3L1	22.1354	-0.08038	9.927e-01		Yes
SLU7	16.2032	-0.08042	9.664e-01
COQ6	4.87179	-0.08043	9.804e-01
XKR6	2.67003	-0.08044	9.847e-01
TMEM165	24.7942	-0.08047	9.559e-01
CDC123	21.0396	-0.0805	9.627e-01
HAX1	26.6904	-0.08052	9.658e-01
NUFIP2	20.8315	-0.08054	9.782e-01
PTTG1	8.11633	-0.08059	9.847e-01
TMEM42	4.85772	-0.08064	9.810e-01
RMDN2	1.37884	-0.08074	9.851e-01
ZPR1	9.97707	-0.08075	9.742e-01
SAFB2	17.1897	-0.08075	9.703e-01
TRMO	6.61643	-0.08075	9.847e-01
MRPL18	19.0229	-0.08076	9.742e-01
ZNF275	2.06239	-0.08095	9.847e-01
DNAJB2	9.39733	-0.08112	9.782e-01
DCAF8	9.17232	-0.08125	9.742e-01
ZZEF1	13.8407	-0.08136	9.782e-01
HLA-B	1707.49	-0.08137	9.742e-01
EIF4E2	22.1182	-0.08138	9.559e-01
ZBTB4	8.14882	-0.08147	9.834e-01
LRRFIP2	15.13	-0.08155	9.658e-01
SAV1	2.71095	-0.08167	9.847e-01
GNB1L	4.36656	-0.0817	9.842e-01
TOB2	8.24868	-0.0817	9.782e-01
FAM104A	11.3153	-0.08172	9.712e-01
SMARCB1	19.1768	-0.08172	9.720e-01
PRR13	91.7129	-0.08173	9.406e-01
ALDOC	3.86862	-0.08198	9.847e-01
RB1CC1	21.9479	-0.082	9.716e-01
NUP50	15.5197	-0.08211	9.627e-01
TPST2	53.4247	-0.08214	9.742e-01
AAR2	7.15833	-0.0823	9.742e-01
ATG2B	6.15262	-0.08232	9.810e-01
ADGRG1	42.5856	-0.08236	9.847e-01		Yes
KMT2D	8.56742	-0.08241	9.842e-01
RAMMET	15.7491	-0.08254	9.623e-01
CEP152	2.51915	-0.08262	9.847e-01
ARHGAP17	10.368	-0.08264	9.704e-01
EIF5A2	5.08481	-0.08265	9.810e-01
HIVEP2	9.83155	-0.08265	9.847e-01
ZBTB34	1.36832	-0.08267	9.847e-01
TMEM141	13.6249	-0.08269	9.742e-01
CSNK1A1	43.2037	-0.08277	9.226e-01
ZFPM1	12.2718	-0.08279	9.847e-01
SRPK1	19.4113	-0.08281	9.572e-01
PIBF1	8.98506	-0.08302	9.810e-01		Yes
DDHD2	6.6366	-0.08303	9.790e-01
BRD1	4.51219	-0.08305	9.847e-01
PPP2R3B	2.05567	-0.08324	9.847e-01
BMPR2	4.62428	-0.08327	9.847e-01
SASS6	4.35197	-0.08328	9.804e-01
EIF4E3	13.437	-0.0833	9.782e-01
TRAPPC12	9.0205	-0.08338	9.782e-01
POLR1B	3.93507	-0.08346	9.815e-01
CHMP2B	13.8583	-0.08347	9.704e-01
PPP1R37	3.6408	-0.08349	9.810e-01
CLSTN3	22.9969	-0.08355	9.821e-01
NTMT1	12.3227	-0.08358	9.742e-01
AP1AR	5.41074	-0.08362	9.821e-01
KRCC1	20.0755	-0.08366	9.572e-01
MTCH2	17.5945	-0.08379	9.579e-01
TTC27	3.11556	-0.08382	9.847e-01
ERCC5	13.2861	-0.08408	9.704e-01
MKRN2	6.05392	-0.08418	9.782e-01
DNAJB4	2.46338	-0.08421	9.847e-01
PAFAH1B1	38.8442	-0.08428	9.572e-01
INO80D	10.3754	-0.08434	9.782e-01
KPNA3	13.3077	-0.08436	9.658e-01
KLHDC3	12.1576	-0.08438	9.742e-01
DELE1	11.6954	-0.08444	9.774e-01
ZNF524	16.0574	-0.08447	9.782e-01
RIT1	7.50379	-0.08451	9.782e-01
TAF11	11.3853	-0.08454	9.782e-01
LMF1	2.65432	-0.08456	9.847e-01
MAP7D3	6.85245	-0.08457	9.809e-01
MTA2	12.3846	-0.08463	9.782e-01
HIST1H2BF	3.15267	-0.08466	9.847e-01
ZNF420	3.31011	-0.0848	9.847e-01
ASH1L	27.5369	-0.08486	9.742e-01
RNF6	9.55721	-0.08492	9.782e-01
ARRDC2	9.60142	-0.08497	9.782e-01
RNF20	9.2831	-0.08531	9.742e-01
INPP5D	36.0595	-0.08533	9.704e-01
SPATS2L	12.2662	-0.08533	9.847e-01
ATP5PO	4.98462	-0.08536	9.847e-01
KIF1BP	3.64009	-0.08542	9.847e-01
CENPK	7.30305	-0.08543	9.847e-01
SLC30A9	9.25638	-0.08543	9.742e-01
TDRD7	3.95961	-0.08545	9.847e-01
THTPA	3.3821	-0.08549	9.847e-01
ASAP1	4.99084	-0.08553	9.847e-01
DSTN	39.9133	-0.08567	9.745e-01
DECR1	25.0994	-0.08568	9.704e-01
METTL21A	5.40581	-0.0857	9.847e-01
GTF2H1	7.24082	-0.08582	9.782e-01
SEC61B	118.566	-0.08586	9.572e-01
UBC	279.109	-0.08594	9.559e-01
DHTKD1	2.67716	-0.08606	9.847e-01
SYT11	12.1158	-0.08619	9.782e-01
SENP1	5.90085	-0.08623	9.782e-01
SF3B2	76.3032	-0.08629	9.304e-01
SLC2A3	38.4311	-0.08631	9.782e-01
MTIF2	5.71912	-0.08636	9.782e-01
ZNF141	7.04396	-0.08636	9.809e-01
ZGRF1	1.2413	-0.08664	9.847e-01
ZNF710	1.91518	-0.08674	9.847e-01
GUF1	5.07422	-0.08683	9.782e-01
MTREX	11.6785	-0.08684	9.742e-01
SNU13	56.9429	-0.08686	9.356e-01
RHOG	54.3295	-0.08691	9.491e-01
ZNF862	4.56006	-0.08693	9.847e-01
MIEF1	4.52828	-0.08694	9.782e-01
FZR1	5.73022	-0.08698	9.810e-01
ABI3	46.4989	-0.08698	9.787e-01
ADAT1	3.4034	-0.08699	9.815e-01
NUP54	9.15317	-0.087	9.742e-01
NEIL2	2.21392	-0.08703	9.847e-01
RBM10	9.96141	-0.08704	9.782e-01
HMGN4	20.488	-0.08706	9.687e-01
PAM	7.39174	-0.08708	9.847e-01		Yes
TOR1A	15.7453	-0.08715	9.782e-01
ZNF668	3.8245	-0.08734	9.842e-01
SCAF8	8.46487	-0.08737	9.782e-01
SP3	17.0717	-0.08738	9.658e-01
NUP43	3.50202	-0.08739	9.842e-01
BCR	6.67612	-0.08746	9.847e-01
HIST1H2BC	5.38325	-0.08752	9.847e-01
TMEM87A	14.64	-0.08753	9.627e-01
TRAK2	7.75014	-0.08756	9.782e-01
ICMT	6.73129	-0.08759	9.782e-01
INO80C	4.16138	-0.08759	9.782e-01
DAPP1	2.47523	-0.08765	9.847e-01
PSMG1	8.32613	-0.08778	9.782e-01
DYNC1I2	11.5034	-0.08795	9.782e-01
NFU1	12.8376	-0.08812	9.664e-01
RXYLT1	7.12526	-0.08815	9.742e-01
CDC26	21.8588	-0.08816	9.559e-01
HTT	10.7174	-0.08822	9.742e-01
NUSAP1	1.50288	-0.08822	9.880e-01
BCL2L12	6.69608	-0.0885	9.782e-01
ARL6IP1	10.9176	-0.08867	9.782e-01
MAPKAPK2	21.2534	-0.08876	9.782e-01
FTSJ1	12.6	-0.08878	9.704e-01
SSR1	27.0014	-0.08879	9.502e-01
ZNF484	4.32764	-0.08883	9.842e-01
ENDOG	6.29218	-0.0889	9.782e-01
CCDC137	11.6591	-0.08894	9.631e-01
DHX36	37.0145	-0.08898	9.559e-01
TXNDC15	16.4903	-0.08901	9.639e-01
AASDH	5.51192	-0.08911	9.815e-01
TAGAP	37.3483	-0.08915	9.782e-01
CARD8	15.2745	-0.08917	9.731e-01
BEX2	6.69413	-0.08919	9.847e-01
FAM107B	51.7679	-0.08925	9.782e-01
EXOC7	11.3746	-0.08933	9.704e-01
NF1	8.77543	-0.08936	9.810e-01
ZNF217	20.4367	-0.08936	9.777e-01
CUX1	12.9407	-0.08943	9.742e-01
PCTP	4.60824	-0.08946	9.801e-01
ATF7IP	31.0007	-0.08949	9.745e-01
METRNL	66.1679	-0.0895	9.847e-01		Yes
HERPUD1	39.3108	-0.08961	9.704e-01
NAPB	1.89621	-0.08968	9.847e-01
DPM2	17.9453	-0.08969	9.572e-01
RITA1	5.39178	-0.08984	9.782e-01
ZC3H7A	10.7024	-0.08991	9.704e-01
CAPN1	19.5687	-0.0901	9.704e-01
ARSB	2.47936	-0.09015	9.847e-01
PTGES2	12.5489	-0.09015	9.742e-01
GEMIN7	11.5731	-0.09018	9.704e-01
GALNT7	5.58315	-0.09023	9.787e-01
CPOX	3.53467	-0.09023	9.835e-01
PRPF39	5.33954	-0.09034	9.804e-01
GMCL1	20.1992	-0.09038	9.631e-01
CCDC91	16.5659	-0.0904	9.620e-01
ICE1	21.7359	-0.09042	9.559e-01
GAPVD1	11.6726	-0.09044	9.658e-01
MAGED2	22.429	-0.09051	9.703e-01
STARD3	16.6181	-0.09056	9.623e-01
UNC119	9.1452	-0.0906	9.810e-01
MBD1	10.7931	-0.0906	9.582e-01
RNPEPL1	35.3021	-0.09062	9.687e-01
HMOX2	37.7094	-0.09063	9.572e-01
SLA2	34.6315	-0.0907	9.821e-01
TMEM87B	12.913	-0.09077	9.687e-01
ZCCHC17	17.0373	-0.09078	9.782e-01
CNBP	91.82	-0.09088	9.521e-01
DDX1	7.73751	-0.09107	9.745e-01
ZDHHC2	11.0109	-0.09108	9.704e-01
MNAT1	14.3854	-0.09112	9.742e-01
MDM2	16.7142	-0.09126	9.703e-01
GIPC1	8.64082	-0.09128	9.692e-01
GOLGA1	4.86819	-0.0913	9.782e-01
RCBTB1	2.79688	-0.09139	9.842e-01
ZNF32	12.2059	-0.09143	9.782e-01
SLC11A1	8.318	-0.09146	9.880e-01
SCAF4	15.1748	-0.09147	9.634e-01
TIMM23	11.2201	-0.09152	9.623e-01
MRPS31	12.3601	-0.09152	9.704e-01
ST3GAL1	23.3843	-0.09163	9.723e-01
INTS10	12.2665	-0.09176	9.620e-01
TMUB2	7.91341	-0.0918	9.658e-01
KLHL7	5.53774	-0.09185	9.782e-01
RNF141	3.22635	-0.09195	9.825e-01
SLC37A4	1.83694	-0.09196	9.847e-01
ZNF107	6.10978	-0.09202	9.847e-01
ARNTL	10.0405	-0.09214	9.782e-01
FCHSD2	8.94963	-0.09222	9.782e-01
RBM42	25.7332	-0.09229	9.521e-01
VIRMA	10.6877	-0.09236	9.742e-01
GSK3B	22.3349	-0.09237	9.704e-01
SEC24C	11.4769	-0.09243	9.742e-01
TAF1D	33.6757	-0.09246	9.627e-01
ZDHHC13	3.69369	-0.09247	9.810e-01
BLVRB	8.99702	-0.09248	9.782e-01
SPTSSB	6.15979	-0.0925	9.909e-01
SDR42E1	0.95128	-0.09251	9.851e-01
MAN2B2	6.86908	-0.09262	9.782e-01		Yes
TRAPPC11	5.52849	-0.09266	9.782e-01
SETMAR	1.10342	-0.09272	9.847e-01
MTMR3	5.50569	-0.09277	9.782e-01
TP53BP2	8.81696	-0.09292	9.782e-01
POLR3C	6.90396	-0.09302	9.716e-01
NOP14	10.4196	-0.09307	9.740e-01
GALK1	8.51742	-0.09308	9.782e-01
TOP3A	3.98229	-0.09312	9.821e-01
NDUFAF3	39.7198	-0.09323	9.559e-01
FASTKD2	5.34274	-0.09326	9.782e-01
CDC25B	12.2639	-0.09329	9.842e-01
RHBDF2	11.0917	-0.09333	9.782e-01
METTL18	5.94568	-0.09334	9.842e-01
ZC3H15	45.4593	-0.09336	9.098e-01
KRIT1	15.7098	-0.09338	9.636e-01
LDHA	139.816	-0.09338	9.782e-01
ZRANB2	35.5358	-0.09338	9.658e-01
PSD4	20.6353	-0.09351	9.782e-01
BFAR	14.4866	-0.09351	9.559e-01
PIGM	4.46382	-0.09358	9.821e-01
IK	38.8364	-0.0936	9.402e-01
TMEM187	3.514	-0.09364	9.847e-01
DNLZ	10.1351	-0.0937	9.782e-01
NCR1	26.2641	-0.09371	9.564e-01
RSRC1	12.3635	-0.09394	9.703e-01
SLAIN2	20.0353	-0.09397	9.658e-01
MTRF1	2.65721	-0.09405	9.821e-01
TAF8	5.84682	-0.09415	9.782e-01
RPA2	25.7521	-0.09417	9.559e-01
SPATA33	4.36711	-0.09429	9.782e-01
CETN2	2.71249	-0.09446	9.847e-01
TFB1M	7.65472	-0.09447	9.731e-01
ANKMY1	3.76129	-0.09448	9.804e-01
UBFD1	6.12233	-0.09469	9.782e-01
C5orf15	6.45741	-0.09479	9.742e-01
CEP63	9.08255	-0.09482	9.703e-01
RFK	7.21424	-0.09487	9.742e-01
ABHD17A	112.546	-0.09529	9.782e-01
FAM76B	11.0003	-0.09531	9.623e-01
SELENOT	38.3309	-0.0954	9.518e-01
ARHGEF1	72.4827	-0.09547	9.559e-01
AGO1	3.76826	-0.09558	9.782e-01
MED4	17.8903	-0.09576	9.559e-01
ABR	9.42531	-0.09596	9.782e-01
LIN7C	4.80767	-0.09601	9.782e-01
SDF2	21.7832	-0.09606	9.465e-01
TINF2	22.4417	-0.09609	9.464e-01
NF2	6.04534	-0.09612	9.742e-01
TGS1	16.8542	-0.09612	9.595e-01
MRPL24	13.0998	-0.09615	9.704e-01
SCAMP3	21.4476	-0.09617	9.491e-01
CDC42	113.248	-0.0962	9.416e-01
IQCG	2.90712	-0.09622	9.847e-01
IMMT	17.4414	-0.09625	9.694e-01
MED23	7.38338	-0.09639	9.742e-01
CTDSPL2	9.5454	-0.09651	9.782e-01
UROS	13.9793	-0.09655	9.742e-01
SERINC3	26.1232	-0.09661	9.402e-01
CSPP1	4.44276	-0.09663	9.816e-01
WDR73	3.90249	-0.09667	9.782e-01
NABP1	6.21195	-0.09675	9.842e-01
SETD5	20.2462	-0.09687	9.615e-01
DHFR2	1.67997	-0.09701	9.847e-01
APOBEC3G	145.737	-0.09706	9.704e-01
ZKSCAN1	16.8414	-0.09706	9.572e-01
ABL2	3.46352	-0.09709	9.847e-01
TUBGCP2	17.7334	-0.09712	9.559e-01
EXOSC1	16.7022	-0.0972	9.559e-01
TPM4	73.6222	-0.09725	9.742e-01
NMD3	6.55446	-0.09727	9.704e-01
NQO2	6.95017	-0.09728	9.810e-01
VOPP1	19.0065	-0.09729	9.559e-01
NUDT5	22.7371	-0.09729	9.572e-01
TNFRSF4	21.6403	-0.09738	9.847e-01
DFFA	8.99359	-0.09739	9.658e-01
HEG1	14.5349	-0.09746	9.782e-01
EVI2B	12.2473	-0.09751	9.782e-01
CDC7	2.0034	-0.09759	9.847e-01
PPIB	218.423	-0.09767	9.394e-01		Yes
GFM2	3.53557	-0.09769	9.834e-01
MRPS18B	21.301	-0.09775	9.623e-01
DCLRE1C	6.32489	-0.09778	9.782e-01
MRPL40	16.3059	-0.09781	9.559e-01
ASB8	12.9789	-0.09786	9.559e-01
STK4	91.53	-0.09801	9.409e-01
MRNIP	4.54857	-0.09801	9.847e-01
LMBRD2	5.34565	-0.0982	9.745e-01
NAA30	6.26478	-0.09822	9.742e-01
B4GALT4	7.08835	-0.09823	9.834e-01
LIPT1	3.24992	-0.0983	9.847e-01
ZNF426	5.64063	-0.09833	9.782e-01
VARS	5.0931	-0.09834	9.809e-01
EPB41	34.1039	-0.09839	9.742e-01
RAB8B	35.1009	-0.09842	9.704e-01
MTMR6	8.25435	-0.09845	9.742e-01
POLI	2.7644	-0.09845	9.847e-01
PPA2	10.1091	-0.09853	9.743e-01
CDC73	18.7394	-0.09862	9.559e-01
UBN1	24.6254	-0.09869	9.505e-01
RALGAPB	10.1037	-0.09876	9.658e-01
TSC2	7.37124	-0.09877	9.782e-01
UBE2J1	21.16	-0.09885	9.564e-01
PCNX4	15.5634	-0.09886	9.742e-01
SELENOS	32.3292	-0.09896	9.742e-01
NRDC	36.7623	-0.09903	9.572e-01
MRPL58	9.27398	-0.09912	9.703e-01
GOLGB1	28.8966	-0.09923	9.703e-01
SARS	25.6692	-0.09924	9.559e-01
DYNC1LI2	11.8353	-0.09925	9.559e-01
COG1	6.36022	-0.09936	9.782e-01
RAB27B	8.80231	-0.09937	9.809e-01
ANKRD13C	7.68093	-0.0995	9.703e-01
RAD23A	44.5048	-0.09955	9.135e-01
USP33	18.0669	-0.09959	9.559e-01
PSMD5	6.43741	-0.09963	9.742e-01
SNX4	8.63556	-0.0997	9.572e-01
FLAD1	9.95275	-0.09972	9.559e-01
BCL2L1	18.8853	-0.09974	9.664e-01
HIST1H2BH	1.37621	-0.09979	9.847e-01
FN3K	1.13491	-0.09982	9.847e-01
SKAP2	16.6023	-0.09982	9.615e-01
LYPLA2	23.3559	-0.0999	9.559e-01
DROSHA	4.28696	-0.10004	9.782e-01
TPM3	192.686	-0.10008	9.098e-01
CTC1	6.838	-0.10044	9.782e-01
CD48	91.4282	-0.10044	9.623e-01		Yes
CWF19L1	5.88642	-0.10047	9.716e-01
MAPK14	13.151	-0.10048	9.572e-01
TMEM251	5.53898	-0.10048	9.782e-01
TMEM179B	36.0858	-0.10074	9.394e-01
BCL2L13	6.97315	-0.10088	9.626e-01
CPNE3	26.7706	-0.10103	9.559e-01
ZNF292	29.6288	-0.10104	9.559e-01
PLIN3	8.39531	-0.10108	9.782e-01
CUL5	15.368	-0.1011	9.559e-01
EIF1AD	5.27251	-0.10114	9.745e-01
RAP1A	38.6802	-0.10115	9.394e-01
LIAS	3.22188	-0.10115	9.782e-01
USP28	16.5733	-0.10116	9.782e-01
GTSF1	3.165	-0.10117	9.847e-01
C1GALT1C1	7.42437	-0.10128	9.742e-01
TRNAU1AP	13.4167	-0.10131	9.559e-01
C1GALT1	16.2023	-0.10154	9.491e-01
BUD23	17.5641	-0.10162	9.559e-01
GTF2B	16.9795	-0.10165	9.623e-01
MVB12A	9.49242	-0.10175	9.720e-01
ATAD1	11.0958	-0.10177	9.623e-01
ZNRD1	31.2168	-0.10178	9.505e-01
LACTB	12.9071	-0.10179	9.782e-01
PIGS	10.9908	-0.10189	9.623e-01
SDF2L1	47.9314	-0.1019	9.742e-01
NDUFAF7	4.588	-0.1019	9.782e-01
PSMD6	25.7737	-0.10193	9.308e-01
HMBOX1	5.46916	-0.10196	9.777e-01
TSGA10	2.49437	-0.10199	9.847e-01
FGGY	1.57226	-0.10207	9.847e-01
HDAC2	20.0594	-0.10226	9.514e-01
CBX1	7.96615	-0.10226	9.712e-01
NECAP1	9.05471	-0.10228	9.723e-01
SRPRA	36.9109	-0.1023	9.502e-01
ATF4	25.3657	-0.10243	9.742e-01
PHF20	23.6558	-0.10244	9.626e-01
RALB	7.10952	-0.1025	9.742e-01
KIF21A	17.0603	-0.10251	9.742e-01
ZNF672	5.15135	-0.10256	9.782e-01
NNT	9.77236	-0.10262	9.623e-01
CHKB	4.88771	-0.10284	9.782e-01
CPPED1	2.79495	-0.10285	9.842e-01
VPS29	34.1149	-0.10287	9.491e-01
TARS	16.7491	-0.1029	9.664e-01
AKT1	21.7053	-0.10292	9.559e-01
MAP3K4	12.0656	-0.10294	9.572e-01
ZFYVE28	14.7545	-0.10296	9.782e-01
VANGL1	3.92101	-0.10305	9.809e-01
HNRNPF	89.5876	-0.10306	9.359e-01
PRMT2	81.2808	-0.10322	9.704e-01
ZNF707	1.84419	-0.10322	9.847e-01
TES	38.6309	-0.10322	9.556e-01
DNASE2	11.3532	-0.10324	9.631e-01
EIF2B2	10.4497	-0.10331	9.572e-01
YKT6	8.78141	-0.10341	9.704e-01
FAM13B	18.095	-0.10341	9.572e-01
PLOD3	5.96707	-0.10355	9.742e-01		Yes
E2F4	18.5444	-0.1037	9.559e-01
GNPTAB	83.8077	-0.10382	9.742e-01
PHLDA1	18.5583	-0.10389	9.847e-01
ABCA5	3.27425	-0.10394	9.842e-01
SRCAP	4.53002	-0.10396	9.782e-01
SAYSD1	5.28053	-0.10406	9.756e-01
GPATCH1	2.98578	-0.1041	9.810e-01
IPO13	2.9129	-0.10427	9.810e-01
ALKBH4	5.50127	-0.10437	9.782e-01
KIDINS220	13.5266	-0.1045	9.572e-01
HCFC1	11.3513	-0.10451	9.742e-01
TMEM254	3.13541	-0.10453	9.782e-01
PLCD1	2.20527	-0.10465	9.842e-01
TBC1D7	6.56301	-0.1047	9.742e-01
TMEM60	9.72034	-0.10486	9.742e-01
IARS	14.1774	-0.10497	9.742e-01
USP47	23.1836	-0.10516	9.545e-01
CNOT11	12.7881	-0.10531	9.559e-01
TDP1	6.03011	-0.10539	9.762e-01
ADCK5	2.75962	-0.10543	9.804e-01
ASL	10.2029	-0.1055	9.742e-01
THRAP3	48.175	-0.1055	8.848e-01
APIP	11.1077	-0.10552	9.704e-01
TUBB4B	26.9064	-0.10555	9.623e-01
ANKRA2	7.28668	-0.10557	9.742e-01
SDHB	16.0913	-0.1056	9.559e-01
SDCBP	30.091	-0.10561	9.782e-01
ODF2	9.49313	-0.10563	9.622e-01
USP16	27.3144	-0.10568	9.505e-01
PDHB	17.6674	-0.10576	9.402e-01
ELK4	17.2176	-0.10581	9.626e-01
PDCD6IP	27.5221	-0.10595	9.559e-01
HCG18	12.9246	-0.10599	9.742e-01
NPTN	15.6289	-0.10606	9.658e-01
BAZ2A	24.352	-0.10613	9.559e-01
ZNF574	5.04425	-0.10626	9.771e-01
ZFAND3	17.1149	-0.10634	9.623e-01
FARSB	5.95633	-0.10635	9.782e-01
PFDN1	15.4357	-0.10639	9.559e-01
RUNX3	59.4031	-0.10639	9.742e-01
SMG1	35.632	-0.10642	9.626e-01
METTL3	8.34925	-0.10642	9.658e-01
NEU1	11.2684	-0.10646	9.725e-01
METTL8	2.43739	-0.10661	9.821e-01
PHF13	2.85936	-0.1068	9.782e-01
SBF2	3.8311	-0.10683	9.847e-01
ALG3	11.0516	-0.10685	9.585e-01
AK9	3.18208	-0.10687	9.847e-01
RANGAP1	5.92402	-0.10695	9.782e-01
CHD6	13.2856	-0.10695	9.704e-01
GON4L	21.8226	-0.10702	9.559e-01
CHD1	32.9463	-0.10703	9.559e-01
TFCP2	4.8423	-0.10704	9.782e-01
FRYL	23.254	-0.10706	9.559e-01
SLC12A4	1.5281	-0.1071	9.847e-01
DEXI	9.00826	-0.10715	9.634e-01
CTNS	1.76184	-0.1072	9.847e-01
MED24	6.50909	-0.10727	9.664e-01
SDC4	2.09263	-0.1073	9.847e-01		Yes
UBE4B	6.9397	-0.10734	9.704e-01
PWWP2A	10.8568	-0.10743	9.664e-01
REXO2	15.9653	-0.10745	9.559e-01
CTSO	3.6652	-0.10753	9.847e-01
FBF1	2.31358	-0.10755	9.847e-01
FBXO11	6.91949	-0.10757	9.782e-01
FUK	1.66557	-0.10758	9.847e-01
AGPS	8.1524	-0.10761	9.559e-01
NLRP1	14.1099	-0.10764	9.782e-01
PTPRA	30.9198	-0.10765	9.559e-01
RPP40	1.32403	-0.10766	9.847e-01
KIAA0232	9.96548	-0.10771	9.704e-01
PUS7	2.07381	-0.10773	9.847e-01
NFX1	9.285	-0.10783	9.572e-01
IFI35	30.1052	-0.10784	9.782e-01		Yes
ZNF808	6.98175	-0.10784	9.782e-01
CSE1L	5.17885	-0.1079	9.782e-01
ELF2	25.1415	-0.10797	9.559e-01
ZNF829	1.50932	-0.10804	9.847e-01
CPNE8	2.26857	-0.10814	9.847e-01
SDAD1	19.1923	-0.10823	9.449e-01
TMEM184C	5.57285	-0.10826	9.703e-01
GMPR2	8.69009	-0.1085	9.559e-01
CLEC16A	4.6352	-0.10851	9.782e-01
POLDIP3	12.1059	-0.10852	9.623e-01
F2R	23.96	-0.10859	9.782e-01
TXNDC12	18.5637	-0.10861	9.505e-01
SFXN3	7.3232	-0.10863	9.742e-01
RINL	13.9643	-0.10868	9.505e-01
HACL1	5.7707	-0.10879	9.704e-01
SNRPB2	33.3094	-0.1088	9.437e-01
DEDD	8.16754	-0.10886	9.623e-01
ERAP2	18.4873	-0.10888	9.847e-01		Yes
CDC16	11.0494	-0.109	9.693e-01
C2CD2	1.81708	-0.10924	9.847e-01
STX6	8.77054	-0.10934	9.627e-01
PIK3AP1	23.9812	-0.10941	9.664e-01
MTFR1L	3.89233	-0.10947	9.782e-01
SERPINH1	2.50455	-0.10953	9.847e-01
ALDH1B1	1.83319	-0.10957	9.847e-01
VPS13C	41.5007	-0.10959	9.585e-01
ANKRD11	49.539	-0.10969	9.472e-01
LMBRD1	17.8217	-0.10969	9.402e-01
DCP1B	3.90233	-0.10972	9.782e-01
LRRFIP1	96.5078	-0.10987	9.185e-01
EPHA4	5.22173	-0.10989	9.847e-01
PARS2	0.90148	-0.11	9.847e-01
ZDHHC5	7.97941	-0.11002	9.627e-01
TCERG1	17.8401	-0.11004	9.449e-01
CCDC12	41.4686	-0.11038	9.185e-01
KHSRP	9.68839	-0.11039	9.703e-01
LIN7B	2.64118	-0.11052	9.842e-01
NPIPB5	6.99297	-0.11074	9.847e-01
ARHGAP12	5.06866	-0.11084	9.782e-01
VAV1	13.7445	-0.11087	9.585e-01
THEM6	5.37274	-0.1109	9.782e-01		Yes
TRAPPC13	3.55676	-0.11093	9.781e-01
AP1G1	13.0268	-0.11094	9.559e-01
ANKRD17	15.6335	-0.11102	9.687e-01
LY75	3.66589	-0.11105	9.782e-01
MAP3K7CL	1.29276	-0.11108	9.847e-01
TMEM33	11.3797	-0.1111	9.505e-01
LRRC42	3.87354	-0.11117	9.782e-01
NDUFA11	13.9465	-0.11127	9.782e-01
ZNF507	6.06623	-0.11152	9.742e-01
CLIP1	15.0498	-0.11154	9.559e-01
SLC35E2B	5.24161	-0.11156	9.782e-01
SLC25A29	3.49608	-0.11165	9.847e-01
IKBKB	10.6623	-0.11165	9.636e-01
SYF2	41.4039	-0.11168	9.299e-01
HNRNPH2	4.96907	-0.11178	9.782e-01
ARF1	96.5509	-0.1118	8.848e-01
CD59	2.47417	-0.11184	9.847e-01
ZNF268	2.5139	-0.11192	9.810e-01
DENND1A	4.4798	-0.11194	9.752e-01
ELP6	9.40687	-0.11194	9.623e-01
POT1	2.95068	-0.11195	9.782e-01
ZNF384	9.26072	-0.11197	9.559e-01
RNF126	22.2131	-0.11198	9.559e-01
ZNF83	8.47673	-0.11208	9.742e-01
ZNF845	1.85223	-0.11219	9.847e-01
TPRG1L	7.87155	-0.11231	9.742e-01
ALG1	6.46377	-0.11239	9.585e-01
CARNS1	1.45237	-0.11258	9.847e-01
N4BP2L2	61.4373	-0.11261	9.559e-01
SUCLG1	24.3695	-0.11268	9.394e-01
HIPK1	17.4753	-0.11271	9.742e-01
EPC2	4.62712	-0.11273	9.782e-01
TTC19	21.6753	-0.11283	9.572e-01
TBRG1	31.524	-0.11285	9.359e-01
BZW1	66.7168	-0.11296	9.394e-01
RAP1GDS1	23.1708	-0.113	9.559e-01
MRPL23	3.78342	-0.11308	9.815e-01
ITCH	19.4582	-0.11312	9.615e-01
KLHDC10	5.35962	-0.11319	9.704e-01
SUPT6H	15.36	-0.11328	9.559e-01
RAPGEF1	23.0495	-0.11329	9.742e-01
YTHDC2	9.85007	-0.1133	9.658e-01
LYRM1	7.53266	-0.1133	9.623e-01
CDK9	16.2774	-0.11339	9.559e-01
JADE2	11.7052	-0.1135	9.623e-01
TRIM24	8.02037	-0.11352	9.658e-01
HSPA1A	28.841	-0.11353	9.847e-01
SFXN5	2.32628	-0.11356	9.810e-01
TMCO1	31.8285	-0.11363	9.394e-01
METTL25	3.64985	-0.11366	9.782e-01
ZC3H7B	4.80667	-0.11372	9.742e-01
SNRPN	11.2055	-0.11374	9.664e-01
TMEM223	16.7658	-0.11375	9.559e-01
SGSM3	1.63561	-0.11386	9.847e-01
PAF1	11.4438	-0.11386	9.559e-01
BCKDHB	3.49228	-0.11394	9.782e-01
PTPN11	21.0661	-0.11401	9.559e-01
CRBN	18.41	-0.11405	9.559e-01
WDR44	6.5944	-0.11418	9.711e-01
ZXDC	7.63284	-0.11424	9.704e-01
RIC8B	3.04436	-0.11429	9.782e-01
POLH	4.55972	-0.11464	9.742e-01
SSH1	12.167	-0.11466	9.703e-01
ZNF814	1.51594	-0.11472	9.847e-01
PTPN12	27.8975	-0.11488	9.782e-01
TMEM241	1.71214	-0.11495	9.847e-01
NIP7	11.4051	-0.11511	9.559e-01
ZNF362	3.63557	-0.11513	9.810e-01
ENTPD1	8.36586	-0.11514	9.847e-01
SIKE1	11.6966	-0.11518	9.538e-01
FCHSD1	6.26958	-0.11525	9.664e-01
EXT1	1.8504	-0.11531	9.847e-01
SIRT6	5.69551	-0.11537	9.631e-01
CASTOR2	5.04825	-0.11538	9.810e-01
LIG3	5.09767	-0.11551	9.658e-01
ZBTB39	1.76533	-0.11564	9.842e-01
PRKCB	25.1445	-0.11565	9.782e-01
KDELC2	3.08964	-0.11582	9.749e-01
TMEM129	4.86661	-0.11586	9.740e-01
CCM2	21.6202	-0.11601	9.464e-01
ECHDC1	16.7161	-0.11609	9.394e-01
VMAC	2.54478	-0.11621	9.782e-01
AGFG1	16.9369	-0.11629	9.559e-01
VEZT	7.472	-0.11631	9.694e-01
ACTR10	14.8124	-0.11646	9.371e-01
MRPL44	10.0959	-0.11651	9.505e-01
YY1	44.4961	-0.11656	8.901e-01
GKAP1	5.86706	-0.11708	9.782e-01
ING1	7.8475	-0.11715	9.712e-01
NSMCE4A	11.8361	-0.11726	9.411e-01
DCUN1D1	7.66184	-0.11728	9.559e-01
BRPF1	7.40603	-0.11734	9.623e-01
MAP2K4	8.37006	-0.11741	9.572e-01
ANKS1A	3.4358	-0.11755	9.782e-01
RNF169	13.558	-0.11762	9.664e-01
THAP1	9.37808	-0.11771	9.620e-01
TBC1D22A	10.6544	-0.11773	9.518e-01
RAPGEF6	9.9244	-0.11775	9.623e-01
DUS2	2.3374	-0.11789	9.782e-01
ADSS	33.4692	-0.11797	9.559e-01
ZNF468	3.71499	-0.11802	9.782e-01
ODF3B	5.93559	-0.11828	9.847e-01
NOLC1	16.9442	-0.1183	9.449e-01
CCDC84	5.31789	-0.11835	9.782e-01
SLC25A45	6.02904	-0.11836	9.782e-01
TRGC2	8.28398	-0.11848	9.847e-01
ERCC3	9.93777	-0.11851	9.559e-01
PUM3	13.8008	-0.11854	9.518e-01
COG4	7.29162	-0.11859	9.572e-01
FAM49B	71.4192	-0.11864	8.851e-01
SLC39A1	9.05588	-0.11865	9.559e-01
AGO3	11.9117	-0.11869	9.596e-01
FRS2	3.15193	-0.11878	9.800e-01
ZNF800	31.4422	-0.11881	9.135e-01
OPTN	45.0361	-0.11883	9.402e-01
ITM2B	209.807	-0.11892	9.004e-01		Yes
SPATA5	3.30625	-0.11899	9.810e-01
PXK	11.3743	-0.1191	9.615e-01
SNW1	21.105	-0.11913	9.226e-01
ZNF131	13.1796	-0.11918	9.394e-01
EXOC4	13.5495	-0.11924	9.559e-01
DERL2	19.0299	-0.11933	9.394e-01
LBR	48.4697	-0.11937	9.559e-01
PIAS4	7.07628	-0.11942	9.627e-01
PDPR	6.14851	-0.11944	9.782e-01
TM2D3	18.8363	-0.11946	9.394e-01
EWSR1	57.2775	-0.11947	9.121e-01
UBE2D3	92.2573	-0.11949	8.848e-01
RNF168	17.7767	-0.11951	9.703e-01
METAP2	20.1169	-0.11953	9.559e-01
ZNF24	26.7533	-0.11956	9.304e-01
EIF2S3	27.2419	-0.11963	9.394e-01
MYH9	130.7	-0.11969	9.559e-01
GBE1	3.52645	-0.11976	9.809e-01
SLC7A1	5.59814	-0.11984	9.812e-01
STAMBPL1	7.12925	-0.11988	9.771e-01
PDAP1	29.7192	-0.11988	8.877e-01
EHBP1	4.40981	-0.11999	9.742e-01
WDR81	3.33078	-0.12007	9.810e-01
RBM4B	4.52731	-0.12009	9.742e-01
ZNF280C	1.48465	-0.12016	9.847e-01
SDHAF4	1.61326	-0.12019	9.821e-01
ZNF33A	11.1577	-0.12021	9.559e-01
NIPBL	37.892	-0.1203	9.359e-01
SRD5A1	4.03556	-0.12031	9.782e-01
MEX3C	12.3553	-0.12031	9.658e-01
TGDS	5.45576	-0.12041	9.664e-01
AIFM1	5.72827	-0.12045	9.626e-01
NT5DC1	11.0728	-0.12045	9.572e-01
EPS15	24.231	-0.12046	9.559e-01
LRRC14	5.3619	-0.12052	9.742e-01
RPAP2	17.0166	-0.12067	9.559e-01
SLC6A6	10.8394	-0.1207	9.778e-01
HARS2	7.40551	-0.1208	9.559e-01
TNRC6B	33.1943	-0.12081	9.559e-01
DCAF1	4.81131	-0.12091	9.638e-01
ETS1	105.926	-0.12103	9.559e-01
UGDH	3.83598	-0.12103	9.728e-01
AVL9	7.50941	-0.12107	9.636e-01
ALDH3A2	7.34211	-0.12117	9.781e-01
HEATR6	5.60588	-0.12118	9.628e-01
MTR	11.561	-0.12125	9.559e-01
STAT5B	14.5095	-0.12136	9.742e-01
MED15	18.764	-0.12151	9.559e-01
POR	7.71345	-0.12158	9.559e-01
CAMKMT	3.97145	-0.12161	9.736e-01
WDCP	2.53675	-0.12175	9.810e-01
USP37	6.56651	-0.12183	9.636e-01
PPP4R1	7.46107	-0.12219	9.559e-01
RCAN1	3.9274	-0.12221	9.782e-01
RUVBL2	11.5926	-0.12233	9.564e-01
NCOA1	12.2813	-0.12239	9.742e-01
UGCG	10.5707	-0.12247	9.615e-01
CMSS1	3.55912	-0.12251	9.847e-01
IST1	19.3222	-0.12262	9.123e-01
PSMD11	22.152	-0.12268	9.261e-01
MYO1G	31.9801	-0.1227	9.742e-01
MYNN	9.18933	-0.12273	9.559e-01
ZNF584	0.96707	-0.12275	9.847e-01
MKRN1	16.0312	-0.12293	9.505e-01
RTL8A	11.018	-0.12301	9.620e-01
ARRB2	42.0845	-0.12303	9.362e-01
ZNF561	4.73314	-0.12312	9.706e-01
ZNF22	27.4321	-0.12318	9.098e-01
BTF3L4	16.1861	-0.12323	9.559e-01
AP3M1	9.76795	-0.12323	9.394e-01
DCAF5	20.5398	-0.12326	9.521e-01
COIL	12.3426	-0.12337	9.518e-01
EMILIN2	3.28549	-0.1234	9.847e-01		Yes
SC5D	4.96873	-0.12342	9.774e-01
AIG1	3.51934	-0.12345	9.847e-01
BCS1L	3.72428	-0.12347	9.782e-01
CORO2A	2.4273	-0.12363	9.810e-01
WAPL	24.0735	-0.12366	9.382e-01
TMX2	7.26698	-0.12369	9.693e-01
TCP11L1	3.64995	-0.12383	9.704e-01
TRAPPC2	7.64296	-0.12387	9.581e-01
NPM3	4.06438	-0.12413	9.782e-01
PTPN4	41.0284	-0.12418	9.559e-01
USP11	18.7731	-0.12431	9.382e-01
NR4A1	13.7133	-0.12438	9.847e-01
CHPF	6.65625	-0.1244	9.782e-01
ZNF267	12.2155	-0.12455	9.704e-01
POLR3GL	28.8084	-0.12459	9.359e-01
DPM1	6.74641	-0.12482	9.559e-01
