## Supplementary Table 14 for "Pathogen-specific host responses define distinct pneumonia endotypes in the human lung" (part 7 of 7)

### Sheet: γδT cells (continued)
gene	baseMean	log2FoldChange	padj	sign	secretome
RAF1	11.5929	-0.12488	9.398e-01
TMEM168	5.99419	-0.12499	9.658e-01
TMEM243	28.4404	-0.125	9.505e-01
SRA1	22.361	-0.12502	9.359e-01
FPGS	17.6779	-0.12506	9.559e-01
ELF1	59.1228	-0.12518	9.402e-01
BRD7	33.3086	-0.12519	9.428e-01
PTGER4	31.2555	-0.1252	9.742e-01
RXRB	7.63207	-0.12522	9.559e-01
CDK2	3.33235	-0.12522	9.782e-01
NOL6	2.03254	-0.12522	9.815e-01
CHCHD10	46.4978	-0.12532	9.716e-01
SMARCC2	25.2721	-0.12541	9.185e-01
MRPL50	9.31876	-0.12541	9.623e-01
HIST1H1B	3.96328	-0.12546	9.847e-01
PREPL	7.02987	-0.12548	9.623e-01
ZNF212	2.25229	-0.12561	9.782e-01
MAP3K7	7.96445	-0.12563	9.559e-01
ZNF398	4.74082	-0.12566	9.704e-01
MICAL3	3.07322	-0.1257	9.842e-01
NAXE	26.779	-0.12577	9.304e-01		Yes
ZFP62	2.26729	-0.12578	9.782e-01
TMEM11	12.0561	-0.12581	9.559e-01
MADD	8.89117	-0.12586	9.615e-01
PPIG	39.1161	-0.12599	8.848e-01
SESN1	10.3027	-0.126	9.742e-01
C6orf203	5.12174	-0.12631	9.704e-01
SMAD4	16.7318	-0.12639	9.559e-01
GLUD1	31.6383	-0.12639	9.359e-01
ARFIP1	11.2039	-0.12665	9.491e-01
SLC26A2	4.41907	-0.1267	9.742e-01
NGDN	16.0414	-0.12671	9.304e-01
RALA	33.621	-0.12672	9.627e-01
SKP2	2.86773	-0.12674	9.742e-01
OSGEPL1	2.80341	-0.12677	9.782e-01
TCEA2	7.39331	-0.12677	9.559e-01
SFT2D2	15.9415	-0.12681	9.559e-01
PRKCSH	23.4898	-0.12701	9.382e-01
MRPL19	10.1646	-0.12721	9.505e-01
DICER1	15.1955	-0.12721	9.559e-01
RPRD1A	5.30712	-0.12729	9.679e-01
CLEC11A	3.77822	-0.1273	9.847e-01		Yes
KLRK1	4.32618	-0.12734	9.782e-01
NSL1	14.4664	-0.12734	9.412e-01
RAP1B	103.647	-0.12735	9.226e-01
TTC7A	7.60067	-0.12736	9.742e-01
FUNDC1	4.77708	-0.12748	9.615e-01
RASA1	12.9296	-0.12758	9.631e-01
METTL16	6.63893	-0.12759	9.703e-01
USP34	27.3697	-0.12762	9.559e-01
GALE	7.26202	-0.12769	9.782e-01
ZNF805	2.09054	-0.12774	9.810e-01
ZNF322	11.283	-0.12789	9.559e-01
NSDHL	2.86901	-0.12791	9.782e-01
FXYD7	5.85381	-0.12792	9.847e-01
FBXL15	12.1852	-0.12799	9.394e-01
CCDC126	4.52871	-0.128	9.623e-01		Yes
SPCS3	51.5593	-0.12805	9.226e-01
ZNF787	7.20018	-0.12808	9.559e-01
DDX42	18.9912	-0.12837	9.382e-01
ALG5	12.4745	-0.12841	9.518e-01
PSKH1	2.54581	-0.12843	9.744e-01
SHC1	7.43144	-0.12847	9.559e-01
ZNF70	0.96778	-0.12857	9.847e-01
SNX5	22.9024	-0.12869	9.242e-01
RAB14	36.7529	-0.12887	9.123e-01
RBBP9	2.04257	-0.12898	9.809e-01
FLI1	30.1137	-0.12906	9.371e-01
RFXAP	4.85493	-0.12906	9.627e-01
UBE2E3	25.5617	-0.12914	9.226e-01
POMC	10.5274	-0.1292	9.782e-01		Yes
RBPJ	44.6093	-0.12926	9.742e-01
STX7	10.988	-0.12934	9.572e-01
BLZF1	5.11482	-0.12936	9.664e-01
SDHAF2	4.62026	-0.12944	9.742e-01
KLHL12	4.17798	-0.12948	9.703e-01
KDM4C	14.5249	-0.12948	9.559e-01
MTHFD2	25.3029	-0.12949	9.782e-01
CENPV	5.47097	-0.12951	9.782e-01
ZNF296	6.10346	-0.12952	9.742e-01
OSBPL3	10.0081	-0.12957	9.559e-01
USPL1	5.31725	-0.12957	9.704e-01
CNOT1	17.7246	-0.12972	9.394e-01
SOCS7	1.45455	-0.12988	9.847e-01
CDC42SE1	60.248	-0.1299	9.246e-01
PSMB8	100.546	-0.12991	9.378e-01
CDIPT	15.7662	-0.13	9.242e-01
ZNF18	1.82222	-0.13005	9.810e-01
EPOR	2.53004	-0.13007	9.782e-01
PSMC3	25.9459	-0.13008	9.121e-01
GNG2	73.52	-0.13016	9.781e-01
CYHR1	11.4055	-0.13019	9.559e-01
ELP5	16.9217	-0.13021	9.559e-01
SAR1A	18.1054	-0.13029	9.265e-01
RETREG3	9.06144	-0.13034	9.637e-01
WBP11	17.5478	-0.13045	9.505e-01
KIF3B	6.23652	-0.13049	9.703e-01
GALNT6	10.73	-0.1305	9.627e-01
SNAP23	15.3494	-0.13052	9.135e-01
RRAS2	16.8926	-0.13057	9.559e-01
ANAPC7	7.29878	-0.13069	9.544e-01
GPRIN3	39.2596	-0.1307	9.658e-01
TRAPPC4	21.1916	-0.13071	9.330e-01
ARFIP2	6.2244	-0.13074	9.572e-01
MRPL3	17.6896	-0.13078	9.394e-01
ZFYVE19	4.07193	-0.13098	9.703e-01
MAPK1	70.4066	-0.13103	9.559e-01
AGGF1	20.5167	-0.13114	9.109e-01		Yes
RNF34	10.5877	-0.13131	9.406e-01
RTCB	14.0145	-0.13142	9.226e-01
ABHD3	10.3198	-0.13145	9.505e-01
LTBP4	7.32028	-0.13145	9.723e-01		Yes
BPHL	1.41455	-0.13153	9.810e-01
SCAF1	8.32324	-0.13157	9.559e-01
SLC38A10	14.6815	-0.13157	9.402e-01
UTP23	14.5675	-0.13164	9.299e-01
ZNF235	4.78489	-0.13165	9.704e-01
PRKD2	12.8011	-0.13168	9.505e-01
CCL18	10.9677	-0.13181	9.880e-01		Yes
MANEAL	1.11969	-0.13184	9.847e-01
ANKZF1	8.85844	-0.13192	9.559e-01
FAM208B	12.6312	-0.13196	9.559e-01
PAIP1	12.6092	-0.13197	9.384e-01
PDCD7	25.7565	-0.13204	9.394e-01
HOMEZ	3.02822	-0.13205	9.742e-01
YME1L1	26.2914	-0.13216	9.242e-01
POP1	4.4119	-0.13223	9.742e-01
ARCN1	21.6399	-0.13227	9.371e-01
POFUT2	3.23241	-0.13227	9.782e-01
SLC30A4	2.23757	-0.13234	9.782e-01
SETD4	3.35102	-0.13245	9.704e-01
SECISBP2	18.268	-0.13246	9.308e-01
NLRC5	15.3149	-0.13252	9.658e-01
NARFL	6.43102	-0.1326	9.607e-01
ZNF785	1.55312	-0.13266	9.847e-01
TMEM191C	1.65654	-0.13266	9.810e-01
CEACAM21	6.23066	-0.13275	9.782e-01
GTF2H2C	1.60814	-0.13277	9.810e-01
WDR37	9.8858	-0.13279	9.572e-01
TUSC2	18.4793	-0.13283	9.226e-01
GLO1	12.8945	-0.13284	9.559e-01
HACE1	2.66486	-0.13285	9.744e-01
FANCM	1.99574	-0.13287	9.805e-01
BORCS6	11.745	-0.13289	9.533e-01
GSEC	2.24938	-0.13291	9.847e-01
GTF3C6	26.9942	-0.13295	9.098e-01
SNX30	2.45966	-0.13297	9.809e-01
CCDC130	14.4671	-0.13318	9.402e-01
MRPS7	23.3865	-0.1332	9.102e-01
FCMR	34.7563	-0.13339	9.704e-01		Yes
ERI3	10.4791	-0.13349	9.394e-01
TRGV9	34.5055	-0.13354	9.782e-01
FAM53B	12.237	-0.1337	9.720e-01
TTC31	5.4466	-0.13374	9.572e-01
SLC9A6	2.34098	-0.13374	9.782e-01
PSMD7	32.7922	-0.13376	8.848e-01
IVD	10.9488	-0.13383	9.559e-01
SNUPN	6.49616	-0.13386	9.623e-01
SIL1	5.94072	-0.13393	9.620e-01
ATP6V1B2	12.0117	-0.13394	9.467e-01
FAM13A	1.20414	-0.13397	9.847e-01
SNAPC4	1.63051	-0.13406	9.842e-01
SLC39A7	11.6198	-0.13406	9.559e-01
PPP2R2A	15.164	-0.13408	9.371e-01
TMEM186	3.21537	-0.13412	9.771e-01
CREB3L2	9.52493	-0.13417	9.491e-01
NAA50	17.2703	-0.13425	9.559e-01
USF1	6.24425	-0.13429	9.631e-01
YARS2	5.84914	-0.13436	9.559e-01
CARF	3.01027	-0.1345	9.782e-01
ANKRD27	7.45447	-0.13458	9.559e-01
METTL2A	2.80455	-0.13459	9.704e-01
DNAJC10	11.5692	-0.13465	9.559e-01
ELL	9.01114	-0.13468	9.559e-01
PRRC2C	108.251	-0.1347	8.848e-01
HMGXB3	10.9286	-0.1348	9.559e-01
FSD1	4.69749	-0.13484	9.810e-01
TRMT6	8.66477	-0.13487	9.558e-01
CCPG1	18.8205	-0.13492	9.523e-01
PARP15	15.9403	-0.13493	9.702e-01
CEP57	23.888	-0.13497	8.848e-01
KDM5A	36.8308	-0.13509	9.330e-01
KIF2A	39.4737	-0.13517	9.098e-01
ZKSCAN5	2.41654	-0.13518	9.782e-01
KANTR	1.53238	-0.13526	9.847e-01
LFNG	37.1717	-0.13529	9.572e-01
APOL2	7.24371	-0.13543	9.627e-01
C12orf10	13.1951	-0.13546	9.402e-01
XPR1	4.11435	-0.13549	9.742e-01
CNOT6L	29.0423	-0.13551	9.680e-01
HMGB1	260.157	-0.13567	8.768e-01		Yes
CAMKK2	4.1113	-0.13568	9.704e-01
PLEKHA3	15.543	-0.13575	9.242e-01
EEF1AKMT2	2.82185	-0.13583	9.745e-01
PUS3	4.79582	-0.13595	9.623e-01
HOXB2	13.3394	-0.13617	9.742e-01
CCDC66	7.55009	-0.13622	9.564e-01
TP53TG1	10.423	-0.13631	9.687e-01
RRBP1	26.2773	-0.13636	9.559e-01
TBC1D14	8.53527	-0.13638	9.572e-01
CETN3	3.8489	-0.13649	9.704e-01
ULK1	4.254	-0.13661	9.749e-01
OMA1	5.53963	-0.13669	9.572e-01
PTPRC	401.693	-0.13672	9.226e-01
LEPROT	10.1447	-0.13678	9.559e-01
DNPEP	15.3332	-0.13679	9.304e-01
WDR25	2.226	-0.13683	9.782e-01		Yes
MPI	4.54206	-0.13691	9.703e-01
EFHC1	2.66757	-0.13692	9.815e-01
RNPC3	12.5925	-0.13711	9.559e-01
CDKN2C	3.91285	-0.13723	9.782e-01
APAF1	7.33736	-0.13725	9.559e-01
ZWINT	1.29627	-0.13729	9.847e-01
MUTYH	4.03134	-0.13747	9.615e-01
SFPQ	73.5423	-0.1376	9.226e-01
TCTN1	1.53367	-0.13761	9.847e-01
C15orf39	9.07316	-0.13766	9.620e-01
PDP2	2.77066	-0.1378	9.782e-01
TERF2	8.63577	-0.13785	9.559e-01
GPR132	7.21185	-0.13785	9.636e-01
HEMK1	4.09767	-0.1379	9.771e-01
PHOSPHO2	1.53409	-0.13795	9.810e-01
MOSPD3	10.4878	-0.13796	9.559e-01
TELO2	4.15428	-0.13797	9.704e-01
SCFD1	10.6023	-0.13807	9.458e-01
ERVK3-1	4.09517	-0.13807	9.742e-01
UBR1	11.5704	-0.13807	9.559e-01
SIN3B	5.90702	-0.13817	9.559e-01
TSPAN31	7.08965	-0.13818	9.412e-01
DDX21	33.2755	-0.13825	9.572e-01
MYO1D	1.98057	-0.1383	9.842e-01
RNF8	7.84697	-0.13838	9.464e-01
SPICE1	2.94898	-0.13856	9.756e-01
EML3	12.9312	-0.13858	9.559e-01
RIOK2	5.61671	-0.1386	9.627e-01
TBK1	13.6288	-0.13875	9.378e-01
PNRC2	36.7025	-0.13881	9.102e-01
HCK	1.83489	-0.13886	9.847e-01
E2F3	6.14217	-0.13893	9.703e-01
ARHGAP27	8.60806	-0.13897	9.559e-01
PLOD1	5.65725	-0.13899	9.782e-01
DBNDD2	1.41189	-0.13902	9.847e-01
NFYB	9.53175	-0.13913	9.559e-01
GALT	5.69517	-0.13926	9.627e-01
NRBF2	13.0906	-0.1393	9.242e-01
GPANK1	7.15676	-0.13932	9.559e-01
DENND6A	7.44403	-0.13939	9.658e-01
XRRA1	4.85504	-0.1394	9.810e-01
RNF14	6.72347	-0.13954	9.559e-01
STAMBP	11.6758	-0.13957	9.308e-01
BECN1	16.3634	-0.13958	9.121e-01
SUSD1	5.06825	-0.1396	9.782e-01
SCAMP2	37.0196	-0.13963	8.848e-01
TMED8	3.19443	-0.13975	9.742e-01
ZNF568	4.50493	-0.13977	9.623e-01
MORF4L2	11.6766	-0.13979	9.559e-01
SMU1	16.1872	-0.13988	9.135e-01
ATP6AP2	33.1165	-0.13988	8.891e-01
THAP11	18.3677	-0.13995	9.330e-01
MAX	24.0775	-0.13997	9.123e-01
CCDC6	9.31534	-0.13999	9.667e-01
ALAD	4.54447	-0.14001	9.639e-01
GORASP2	19.2769	-0.14003	9.102e-01
SNX20	17.6091	-0.14005	9.398e-01
CLUH	2.88789	-0.14005	9.782e-01
RNFT1	11.5026	-0.14005	9.394e-01
SLC35B1	11.1843	-0.14013	9.412e-01
TNRC6A	9.2862	-0.14014	9.559e-01
NEPRO	11.9638	-0.14023	9.464e-01
DENND2D	58.2348	-0.14023	9.559e-01
SPG7	17.3585	-0.14035	9.437e-01
FAM210A	6.72224	-0.14041	9.512e-01
THAP12	12.8465	-0.14043	9.505e-01
DIP2A	27.2146	-0.14053	9.782e-01
DENND4A	10.8767	-0.14058	9.581e-01
EGLN1	10.1054	-0.14062	9.518e-01
MFSD1	11.339	-0.14069	9.464e-01
CD79B	10.0262	-0.14073	9.782e-01
PPP2R5B	3.24704	-0.14098	9.742e-01
CDK5	5.49392	-0.141	9.639e-01
UFL1	16.2255	-0.14101	9.242e-01
KAT14	1.71616	-0.14104	9.782e-01
STOM	40.8998	-0.14106	9.359e-01
GIN1	2.00181	-0.1411	9.782e-01
PTPN18	26.4883	-0.14112	9.356e-01
BRWD3	5.9592	-0.14125	9.658e-01
TMEM218	5.70403	-0.14132	9.559e-01
TOR1AIP2	6.94363	-0.14133	9.559e-01
GID4	4.08776	-0.14145	9.720e-01
PIAS2	4.65322	-0.14147	9.623e-01
NEDD1	6.53913	-0.14169	9.559e-01
BOD1L1	49.5461	-0.14176	9.394e-01
WDR11	8.22576	-0.14177	9.559e-01
CSNK2A2	9.32928	-0.14182	9.533e-01
GABARAPL1	30.5597	-0.14187	9.658e-01
GBA	7.08815	-0.14188	9.559e-01
APOL1	7.36867	-0.14191	9.687e-01		Yes
RAE1	9.85826	-0.14206	9.308e-01
GPX7	6.79639	-0.14208	9.626e-01		Yes
SYNJ2	6.09916	-0.14208	9.782e-01
ZFP64	4.38156	-0.14211	9.572e-01
PUS7L	9.76972	-0.14216	9.468e-01
CCDC9	6.22374	-0.14219	9.615e-01
SH2D1B	64.477	-0.14227	9.518e-01
TCF12	14.7345	-0.14228	9.308e-01
COLQ	2.71187	-0.1424	9.847e-01		Yes
THAP3	6.12299	-0.14245	9.559e-01
ITPKB	10.8113	-0.14256	9.559e-01
WASHC5	7.58122	-0.14263	9.505e-01
POU2F1	5.05695	-0.14266	9.689e-01
WASHC4	11.3896	-0.14266	9.491e-01
EIF4EBP3	1.03961	-0.14267	9.847e-01
TUBG2	1.46908	-0.14272	9.815e-01
GGNBP2	31.7387	-0.14277	8.899e-01
CTSS	33.2322	-0.14285	9.572e-01
TSR2	16.2411	-0.14296	9.074e-01
MESD	32.5503	-0.14305	8.848e-01
GAB3	12.4771	-0.14319	9.623e-01
CMTR2	6.62995	-0.1432	9.559e-01
NCBP3	18.3965	-0.14329	9.394e-01
CDV3	56.5432	-0.14335	9.545e-01
ACADS	7.04239	-0.14344	9.559e-01
ZCCHC7	12.9228	-0.14344	9.371e-01
MAP2K3	23.5931	-0.14349	9.559e-01
PDCD10	29.4433	-0.14358	8.891e-01
PELO	7.14919	-0.14361	9.627e-01
PISD	6.12016	-0.14361	9.559e-01
NEK9	10.9446	-0.14376	9.359e-01
XPA	17.3791	-0.14377	9.242e-01
ZNF652	17.3616	-0.14378	9.382e-01
SPRTN	6.68141	-0.14378	9.559e-01
POLM	6.74837	-0.14381	9.572e-01
WIZ	3.24055	-0.14387	9.778e-01
MBOAT7	10.7956	-0.1439	9.782e-01
LRCH4	10.0184	-0.14392	9.559e-01
IDH3A	5.78453	-0.14399	9.505e-01
SLC27A1	1.62787	-0.14403	9.847e-01
DERA	7.90477	-0.14404	9.559e-01
RELA	18.838	-0.14404	9.097e-01
HCFC1R1	22.5241	-0.14437	9.098e-01
RANBP3	7.62473	-0.14448	9.402e-01
RNF185	3.96453	-0.14451	9.623e-01
MCMBP	11.7355	-0.14454	9.394e-01
LMAN1	33.0668	-0.14456	8.982e-01
CUTC	11.3224	-0.14457	9.491e-01
C8orf33	6.75993	-0.1446	9.559e-01
TSC22D2	7.87584	-0.14464	9.703e-01
UMPS	4.99567	-0.1447	9.559e-01
PGAP2	3.5951	-0.14474	9.669e-01
USP46	5.16329	-0.14484	9.782e-01
STX4	16.4879	-0.14484	9.083e-01
NEK7	15.3026	-0.14507	9.330e-01
TIMM23B	2.94611	-0.14521	9.782e-01
SAP30BP	20.4736	-0.14526	9.034e-01
C11orf68	16.062	-0.14545	9.394e-01
ARPC5L	100.731	-0.14547	8.997e-01
HLA-C	1149.42	-0.14555	9.410e-01
PHF20L1	24.9221	-0.14555	9.304e-01
ZNF846	2.50131	-0.14567	9.742e-01
CMAS	9.36865	-0.14568	9.402e-01
PLEKHO2	6.0096	-0.1457	9.771e-01
TRAPPC2L	22.7369	-0.14573	9.226e-01
INPP5B	6.10641	-0.14574	9.623e-01
VPS52	4.66215	-0.14578	9.572e-01
GPAT4	5.6777	-0.14585	9.559e-01
TMED2	35.6902	-0.14587	9.098e-01
ABCF3	8.19501	-0.14592	9.505e-01
RAB27A	37.1166	-0.14597	9.559e-01
PRH1	2.75673	-0.14599	9.782e-01
EIF2B3	6.7741	-0.14609	9.559e-01
CDK5RAP2	10.2517	-0.14619	9.491e-01
KLHL6	10.044	-0.14631	9.742e-01
PAOX	5.31963	-0.14636	9.742e-01
CYBC1	31.3142	-0.14648	9.226e-01
TRIM23	5.12977	-0.14655	9.572e-01
PPP1R9B	8.26574	-0.14657	9.559e-01
FAM50B	4.23498	-0.1466	9.716e-01
GCC2	37.9263	-0.14661	9.410e-01
SMIM10	2.11725	-0.14668	9.847e-01
PYHIN1	46.3991	-0.14676	9.631e-01
RNF19A	35.0779	-0.14676	9.687e-01
RSBN1L	46.3292	-0.14678	8.850e-01
FEZ2	10.6069	-0.14691	9.494e-01
SNX27	7.59413	-0.14694	9.505e-01
ZNF613	1.62402	-0.14696	9.782e-01
ZNF329	1.62346	-0.14705	9.810e-01
BGLAP	5.60036	-0.14716	9.887e-01		Yes
MGA	11.0767	-0.14722	9.559e-01
CDKN2AIP	11.579	-0.14726	9.196e-01
ABRAXAS2	6.03288	-0.14734	9.559e-01
ZNF827	4.50696	-0.14737	9.704e-01
ORAI1	39.8319	-0.1474	9.098e-01
PCCB	4.94418	-0.14743	9.564e-01
NMI	18.3853	-0.14745	9.559e-01		Yes
RNF13	15.6346	-0.14748	9.359e-01
LPCAT3	7.19774	-0.14758	9.559e-01
RPTOR	4.95805	-0.14758	9.631e-01
SCAMP1	7.12171	-0.14764	9.559e-01
SLC27A2	8.63105	-0.14766	9.842e-01
DCAKD	3.30491	-0.14775	9.636e-01
IFT27	8.04377	-0.14781	9.394e-01
NCK2	14.4195	-0.14793	9.559e-01
MAP1S	9.07233	-0.14794	9.559e-01
TSPAN14	35.5982	-0.14795	9.304e-01
PTPN1	29.292	-0.14795	9.226e-01
MRPS14	12.75	-0.14796	9.330e-01
SP4	8.97219	-0.14796	9.559e-01
GSTM4	6.91453	-0.14805	9.782e-01
ZNF224	9.88414	-0.14812	9.502e-01
PCMTD2	4.86554	-0.14821	9.704e-01
RNF113A	17.196	-0.14824	9.261e-01
ATP10A	6.06052	-0.14828	9.745e-01
MYO15B	2.315	-0.14832	9.847e-01
UBXN4	79.391	-0.14836	8.374e-01
C1orf35	14.2927	-0.14846	9.478e-01
B4GALT7	5.05419	-0.14856	9.559e-01
ARMC6	6.98843	-0.14856	9.587e-01
ENTPD4	7.69932	-0.14859	9.559e-01
UBR2	18.2214	-0.14862	9.226e-01
NPRL2	13.5976	-0.14865	9.559e-01
SETBP1	7.14654	-0.14868	9.782e-01
SPAG1	5.07962	-0.14873	9.782e-01
PPP2R1B	3.30384	-0.14883	9.615e-01
TLK1	23.5249	-0.14884	9.098e-01
PCM1	42.4667	-0.1489	9.097e-01
RIOK1	11.348	-0.14895	9.330e-01
AKAP13	79.3875	-0.14907	9.402e-01
SWI5	7.2069	-0.14907	9.559e-01
U2SURP	44.4278	-0.14909	8.848e-01
TRNT1	10.5725	-0.14924	9.359e-01
MTO1	6.4549	-0.14929	9.559e-01
ZNF26	3.83913	-0.1494	9.703e-01
UBASH3B	11.1741	-0.14956	9.703e-01
TECR	46.1101	-0.14957	9.394e-01
NDFIP1	31.4887	-0.14959	9.102e-01
SMPD2	4.6361	-0.1496	9.658e-01
SPAG16	3.51621	-0.14962	9.702e-01
ARSG	2.88077	-0.14964	9.782e-01
ANO10	2.02055	-0.14967	9.782e-01
ADAM15	3.84277	-0.1497	9.768e-01
ZNF445	6.13977	-0.14972	9.559e-01
CDKN2A	7.52592	-0.14976	9.821e-01
NPAT	11.3409	-0.14991	9.505e-01
MOCS3	1.87247	-0.14994	9.782e-01
ZNF138	4.45507	-0.14998	9.559e-01
TMED5	28.4674	-0.14999	9.079e-01
ORC3	4.71265	-0.15001	9.623e-01
GAB2	1.15651	-0.15002	9.847e-01
PPP2CB	7.53305	-0.15003	9.464e-01
NSMCE2	6.74894	-0.15007	9.394e-01
AP5Z1	7.65348	-0.1501	9.521e-01
EXOC5	12.1466	-0.1502	9.359e-01
DENND3	8.93914	-0.15021	9.636e-01
CYTH4	23.2595	-0.15023	9.559e-01
TAPBPL	15.2308	-0.15029	9.394e-01
ZMYND8	9.36059	-0.15035	9.587e-01
MLLT11	2.87018	-0.15035	9.767e-01
SCIMP	1.15475	-0.15043	9.847e-01
SLC35B3	6.85157	-0.15056	9.559e-01
RBAK	3.69649	-0.15059	9.704e-01
SCML4	19.2199	-0.15068	9.623e-01
SLC35D1	3.85678	-0.15068	9.704e-01
LIMD1	4.17523	-0.15076	9.615e-01
MXD1	10.2192	-0.15091	9.742e-01
AFTPH	15.2608	-0.15113	9.123e-01
CCNB1	1.20239	-0.15119	9.847e-01
SCAF11	55.6259	-0.15127	8.891e-01
C1RL	6.27202	-0.1513	9.615e-01		Yes
EIF2B5	9.82066	-0.15135	9.123e-01
NFATC2	42.1573	-0.15141	9.402e-01
RABEP2	6.42086	-0.15143	9.572e-01
RERE	7.77368	-0.1515	9.693e-01
FKBP11	35.9754	-0.15159	9.559e-01
TROVE2	24.4582	-0.15161	9.190e-01
SEC23IP	7.95925	-0.15169	9.304e-01
MT1F	10.9078	-0.15171	9.745e-01
KIAA0100	12.048	-0.15173	9.242e-01
SMARCAD1	10.7592	-0.15175	9.521e-01
JAKMIP2	7.0329	-0.15187	9.693e-01
MAVS	8.35018	-0.15207	9.559e-01
SP2	6.39523	-0.15209	9.411e-01
SLC44A1	5.39082	-0.15216	9.742e-01
ZSCAN30	1.9178	-0.15219	9.782e-01
TARS2	4.84455	-0.15235	9.559e-01
RABL3	3.07975	-0.15249	9.712e-01
CYTIP	76.9862	-0.15257	9.330e-01
ZNF354B	2.64091	-0.15261	9.742e-01
ARAP1	11.9028	-0.1528	9.505e-01
LLGL1	1.70682	-0.15308	9.782e-01
FCRLB	2.38323	-0.15317	9.804e-01
HCG11	2.75934	-0.15325	9.692e-01
FAM102B	15.3708	-0.15329	9.704e-01
XKR8	5.71991	-0.15334	9.582e-01
ZNRF2	12.3088	-0.1535	9.464e-01
POLR2B	25.1609	-0.1535	9.304e-01
CD82	23.6745	-0.15364	9.782e-01
CYREN	5.81738	-0.15372	9.412e-01
SLC25A37	5.93422	-0.15374	9.782e-01
UBAC1	10.3589	-0.15377	9.304e-01
PILRB	11.9434	-0.1538	9.658e-01
POLDIP2	10.5214	-0.15395	9.372e-01
TOLLIP	11.1252	-0.1542	9.330e-01
NOL11	10.185	-0.15442	9.258e-01
TMEM106A	2.09441	-0.15443	9.782e-01
MTOR	6.63567	-0.15448	9.559e-01
SH3BP2	15.6774	-0.15466	9.505e-01
GALNT3	8.14041	-0.15466	9.556e-01
DLGAP4	11.0062	-0.15478	9.226e-01
MTERF1	4.26129	-0.15485	9.559e-01
IRF8	10.4907	-0.15489	9.742e-01
PSMB9	173.663	-0.15493	9.135e-01
XRCC5	67.6757	-0.15526	8.374e-01
NIF3L1	4.70715	-0.15526	9.572e-01
CNDP2	16.7815	-0.15536	9.308e-01
CRELD2	20.545	-0.1554	9.559e-01
NBPF3	2.50407	-0.15541	9.787e-01
XPNPEP1	8.80079	-0.15545	9.394e-01
ZNF319	3.28818	-0.15554	9.693e-01
GGT1	1.65208	-0.15554	9.847e-01
RNF11	11.8204	-0.15559	9.135e-01
ZNF276	19.3065	-0.15561	9.371e-01
MPND	5.76598	-0.15561	9.620e-01
NDUFAF1	4.48783	-0.15567	9.559e-01
D2HGDH	4.83468	-0.15569	9.782e-01
ZBTB2	6.24438	-0.15571	9.505e-01
CEMIP2	17.2989	-0.15575	9.790e-01
PRKAG2	7.09425	-0.15585	9.559e-01
TRGC1	19.5475	-0.15586	9.581e-01
FAM193A	8.22181	-0.15614	9.541e-01
EIF3J	19.9795	-0.15615	9.505e-01
BDP1	36.1462	-0.15617	8.997e-01
CASP7	6.34182	-0.15622	9.623e-01
TRIP11	20.0484	-0.15638	9.135e-01
TMEM116	2.8934	-0.15658	9.742e-01
GOLGA5	7.21311	-0.15667	9.394e-01
AAED1	8.82615	-0.15675	9.568e-01
SWAP70	3.65012	-0.15676	9.742e-01
ZSWIM6	5.09567	-0.15678	9.704e-01
ZNF16	1.76141	-0.15688	9.782e-01
EPM2A	1.2899	-0.15703	9.809e-01
ALG12	7.45974	-0.15712	9.416e-01
SLC37A3	2.97659	-0.15712	9.742e-01
HSH2D	29.7888	-0.15715	9.559e-01
CAB39	24.4835	-0.15718	9.183e-01
SNRPA1	21.1707	-0.15719	9.121e-01
TRERF1	8.35201	-0.15727	9.581e-01
ANKFY1	8.37478	-0.15727	9.558e-01
SS18L1	1.6108	-0.15751	9.782e-01
ITK	20.9313	-0.1579	9.559e-01
DPP9	11.6342	-0.15804	9.371e-01
ADAL	2.199	-0.15805	9.704e-01
HLA-A	1314.13	-0.15816	8.604e-01
CCNQ	11.5813	-0.15816	9.304e-01
ALG9	1.31809	-0.15818	9.804e-01
HNRNPUL2	5.13091	-0.15821	9.742e-01
DERL1	23.4201	-0.15835	8.848e-01
UBAP1	9.40974	-0.15843	9.102e-01
TIMM8A	3.18325	-0.15857	9.626e-01
C1orf109	3.4183	-0.15873	9.623e-01
ATF6	9.1055	-0.15879	9.308e-01
RDH14	12.2739	-0.1588	9.371e-01
FAM86C1	1.03962	-0.15887	9.834e-01
TMEM185B	5.1424	-0.15888	9.559e-01
TMEM208	23.7095	-0.15893	8.848e-01
ZNF839	2.57823	-0.15922	9.742e-01
CYTOR	43.3451	-0.15925	9.595e-01
FCRL6	17.6773	-0.15934	9.815e-01
TPK1	3.51922	-0.15937	9.658e-01
TOR4A	3.71072	-0.15947	9.679e-01
KDSR	6.93742	-0.15952	9.771e-01
MRPL49	7.87748	-0.15966	9.394e-01
ODF2L	15.9648	-0.15968	9.411e-01
PIP4K2B	5.13008	-0.15977	9.572e-01
GON7	9.28279	-0.15979	9.409e-01
TMEM167B	9.09044	-0.15981	9.394e-01
BTAF1	11.0444	-0.15985	9.559e-01
CIAPIN1	9.36339	-0.16	9.226e-01
NAA15	9.75663	-0.16003	9.464e-01
ANGEL2	9.1167	-0.16003	9.362e-01
CLOCK	5.34185	-0.16009	9.559e-01
CASZ1	3.09446	-0.16012	9.782e-01
RALGAPA2	6.62816	-0.16013	9.559e-01
PSMD2	23.1887	-0.16024	8.848e-01
XPC	15.6864	-0.16035	9.354e-01
HCCS	3.98346	-0.16046	9.559e-01
TMEM161B	4.47223	-0.16048	9.559e-01
CARS	11.1094	-0.16052	9.330e-01
IL12RB2	8.46486	-0.16063	9.782e-01
PPIL3	7.11903	-0.16077	9.464e-01
FGD2	1.6877	-0.16084	9.847e-01
TRIM3	1.71045	-0.16092	9.782e-01
TATDN2	7.82874	-0.16109	9.382e-01
SNAI3	6.3518	-0.16117	9.745e-01
RNF31	4.25804	-0.16127	9.559e-01
PATZ1	4.27555	-0.16128	9.559e-01
ABCD3	4.00493	-0.16129	9.559e-01
BRF2	4.25082	-0.1613	9.559e-01
NMUR1	9.65948	-0.16139	9.782e-01
HLA-F	86.701	-0.1614	9.233e-01
CCDC127	5.5748	-0.16143	9.559e-01
ANKS3	4.16154	-0.16154	9.559e-01
TWSG1	2.63547	-0.16154	9.704e-01		Yes
SP140	24.0735	-0.16162	9.394e-01
TRPC4AP	14.8743	-0.16175	9.246e-01
C5AR1	1.90689	-0.16184	9.847e-01
NBN	20.7683	-0.16184	9.123e-01
NOL8	13.3179	-0.16188	9.226e-01
NAP1L5	2.40162	-0.16195	9.782e-01
AOAH	49.1204	-0.16201	9.434e-01		Yes
BBIP1	7.60582	-0.1621	9.394e-01
AKAP1	2.28752	-0.16215	9.742e-01
TBC1D22B	2.26653	-0.16225	9.627e-01
PRKCQ	13.5524	-0.16232	9.559e-01
HIPK3	9.79412	-0.16235	9.559e-01
ACSL4	8.06628	-0.16241	9.505e-01
CCDC117	7.16784	-0.16244	9.559e-01
KATNAL1	4.43788	-0.16254	9.572e-01
FMNL1	60.8966	-0.16261	8.997e-01
EOMES	44.5882	-0.16263	9.402e-01
ATP1B3	22.5703	-0.16263	9.394e-01
GNLY	3239.68	-0.16274	9.572e-01		Yes
RHBDD1	2.25943	-0.16276	9.712e-01
PBX2	6.99251	-0.1628	9.518e-01
NECTIN3	1.52018	-0.16281	9.842e-01
JKAMP	11.8404	-0.16283	9.135e-01
TMEM38B	3.87783	-0.16289	9.623e-01
ADGRG5	6.81953	-0.16307	9.572e-01
EMG1	1.35344	-0.16324	9.782e-01
LAP3	22.1552	-0.16337	9.572e-01
CCDC71L	7.35803	-0.16347	9.559e-01
CSTF1	6.36501	-0.16349	9.394e-01
PYROXD1	8.39632	-0.16364	9.556e-01
ADPRHL2	9.40127	-0.16377	9.394e-01
RPAIN	18.4096	-0.16377	9.102e-01
XRN2	37.5814	-0.1638	8.157e-01
SMAD5	10.8099	-0.16381	9.304e-01
ZNF557	3.78051	-0.16385	9.559e-01
CCP110	4.39863	-0.16391	9.615e-01
ZNF148	22.6991	-0.16395	8.891e-01
CCNC	7.91012	-0.16397	9.354e-01
OGFOD3	6.89591	-0.16398	9.382e-01
TUBA4A	46.5167	-0.16427	9.559e-01
KAT7	10.7872	-0.16437	9.246e-01
LPAR6	5.93555	-0.16468	9.782e-01
HELQ	7.77857	-0.16476	9.371e-01
LIMK1	18.1814	-0.16487	9.394e-01
TRIP12	26.0058	-0.16489	9.098e-01
ARFGEF1	20.6555	-0.16495	9.121e-01
WDR20	6.53235	-0.16524	9.246e-01
PTPRJ	23.5113	-0.16543	9.359e-01		Yes
ETV6	14.6362	-0.16546	9.609e-01
KBTBD4	5.77956	-0.1657	9.449e-01
GPATCH2L	11.8469	-0.16578	9.394e-01
TIGAR	5.55868	-0.16588	9.394e-01
ZBTB45	4.89528	-0.16596	9.518e-01
STXBP3	8.25053	-0.16596	9.559e-01
ZNF234	2.68031	-0.16599	9.627e-01
TMEM126B	14.1398	-0.16607	9.123e-01
ZNF576	3.53264	-0.16627	9.559e-01
SLC35C1	3.7937	-0.16631	9.559e-01
BABAM1	5.69471	-0.16645	9.506e-01
MAP3K12	2.62432	-0.16647	9.626e-01
GMPR	1.22646	-0.16654	9.847e-01
MAP7D1	21.5976	-0.16658	9.121e-01
MLEC	34.8327	-0.16664	8.917e-01
MORC3	20.1477	-0.16665	9.083e-01
PRAM1	1.48425	-0.16676	9.847e-01
SUV39H2	0.88854	-0.16682	9.804e-01
CDC27	10.7083	-0.16685	9.102e-01
LPIN2	28.3583	-0.16707	9.246e-01
HAUS5	2.93659	-0.16719	9.581e-01
ELK1	4.7199	-0.16727	9.556e-01
ZNF778	1.88717	-0.16731	9.742e-01
RAD51C	8.48216	-0.16746	9.402e-01
VAMP3	8.5807	-0.16753	9.382e-01
BRD8	9.54035	-0.16759	9.394e-01
BTG1	447.953	-0.16766	9.384e-01
PHKA2	3.45096	-0.16771	9.559e-01
SREK1IP1	17.8236	-0.16776	9.382e-01
AJM1	3.91666	-0.16786	9.672e-01
TNIK	18.8295	-0.16792	9.359e-01
TTC38	26.2099	-0.16806	9.742e-01
HKR1	4.09205	-0.16814	9.572e-01
SLX4	2.39229	-0.1682	9.664e-01
ZNF880	6.75612	-0.1682	9.559e-01
ZNF146	10.342	-0.16821	9.135e-01
KDM6B	11.105	-0.16827	9.821e-01
KIAA1551	78.523	-0.16834	9.394e-01
CCDC69	31.9383	-0.16841	9.135e-01
G6PC3	5.70464	-0.16853	9.516e-01
AMBRA1	4.97069	-0.16855	9.464e-01
OGFR	27.0491	-0.16857	8.917e-01
CDC40	23.0166	-0.16862	8.848e-01
CENPL	2.42974	-0.16863	9.742e-01
TMF1	25.8354	-0.16868	8.848e-01
PPP1R3B	2.47635	-0.16872	9.782e-01
ARPP19	21.9284	-0.16874	8.848e-01
TOMM40	12.6951	-0.16879	9.226e-01
BCLAF3	3.55321	-0.16882	9.664e-01
KHDC4	7.00051	-0.16885	9.464e-01
DAPK3	6.84281	-0.16897	9.356e-01
ARFGAP3	24.1401	-0.16911	8.917e-01
POLE3	15.4065	-0.16924	9.123e-01
ZNF25	1.96793	-0.16927	9.777e-01
GOLM1	4.70989	-0.16937	9.782e-01
APTX	6.65952	-0.16939	9.359e-01
ALAS1	8.86344	-0.1694	9.559e-01
GPR82	3.6233	-0.16975	9.782e-01
WDFY2	13.2831	-0.16981	9.559e-01
FAF2	9.56202	-0.16988	9.004e-01
ANKRD28	10.004	-0.17007	9.714e-01
MICA	3.5132	-0.17017	9.704e-01
C12orf66	1.60973	-0.17018	9.756e-01
NVL	4.8711	-0.17024	9.409e-01
COASY	9.15152	-0.17025	9.242e-01
STIM2	18.707	-0.17032	9.262e-01
SLC38A6	2.10362	-0.17043	9.782e-01
TSHZ1	5.65965	-0.1705	9.559e-01
FAM89B	12.9526	-0.17075	9.623e-01
DPH3	13.275	-0.17101	9.185e-01
VEZF1	16.8225	-0.17104	9.121e-01
BST2	120.331	-0.17118	9.449e-01
RNF149	41.1303	-0.17118	9.135e-01
AASDHPPT	22.6994	-0.17126	8.848e-01
SPRYD3	8.81011	-0.17132	9.330e-01
TRIM65	4.10087	-0.17139	9.559e-01
NCKAP1L	26.6814	-0.17139	8.848e-01
ZNF746	5.75033	-0.17142	9.491e-01
CHM	7.30868	-0.17164	9.394e-01
ASNSD1	10.7251	-0.17176	9.121e-01
ZNF567	5.09276	-0.17179	9.491e-01
ZNF92	8.25068	-0.17182	9.559e-01
RPP38	9.35604	-0.17186	9.242e-01
PCGF3	4.82935	-0.17192	9.559e-01
NUDC	34.4831	-0.17197	8.596e-01
MTMR4	5.6275	-0.17231	9.394e-01
GLA	3.84602	-0.17233	9.636e-01
ALDH9A1	15.7404	-0.17235	8.848e-01
RNF219	8.7264	-0.17237	9.394e-01
BTN2A1	9.95842	-0.17237	9.196e-01
MGAT2	10.6755	-0.17242	9.135e-01
ARHGAP1	10.0957	-0.17268	9.246e-01
LBX2	1.38987	-0.17271	9.782e-01
XPNPEP3	3.38092	-0.17293	9.564e-01
PDLIM2	18.0831	-0.17326	9.384e-01
RAPGEF2	4.3515	-0.1733	9.720e-01
UBQLN2	12.5825	-0.17346	9.004e-01
HENMT1	11.403	-0.17358	9.330e-01
KIAA0319L	9.10965	-0.1736	9.556e-01
FKBP15	8.54977	-0.17368	9.359e-01
SHISA5	55.0697	-0.17369	8.848e-01
C7orf31	2.6918	-0.17377	9.664e-01
PSMD1	16.6236	-0.1738	8.782e-01
TRIO	3.43748	-0.17417	9.742e-01
TUBA1C	9.83754	-0.17423	9.406e-01
SLC31A2	2.09474	-0.17452	9.847e-01
PRKAB1	7.1006	-0.17456	9.394e-01
SNRNP40	19.1957	-0.17458	8.848e-01
TMEM131L	10.8328	-0.17461	9.449e-01
MITD1	14.8404	-0.17473	8.919e-01
STK26	16.5058	-0.17474	9.465e-01
RBM28	9.19657	-0.175	9.394e-01
DYM	11.6773	-0.17518	8.934e-01
UBN2	4.38482	-0.17527	9.658e-01
PCIF1	15.8263	-0.17532	9.034e-01
HDAC3	11.687	-0.17558	9.083e-01
RABEP1	18.176	-0.17561	8.848e-01
CTSD	46.8609	-0.17562	9.559e-01		Yes
NFAT5	18.7856	-0.17575	9.464e-01
MSANTD4	3.68307	-0.1759	9.559e-01
PPP4R3B	25.731	-0.17596	8.690e-01
MRTO4	8.0648	-0.17608	9.559e-01
ZMIZ2	5.43821	-0.17619	9.402e-01
ATP6V1A	6.70725	-0.17636	9.394e-01
CASP10	5.66778	-0.17638	9.581e-01
DNAH1	1.85131	-0.17643	9.782e-01
ALDH16A1	6.82665	-0.17662	9.464e-01
TRUB1	3.11461	-0.17673	9.559e-01
CGAS	8.41759	-0.17683	9.505e-01
CKAP2	9.70979	-0.17689	9.627e-01
ASNA1	22.609	-0.17693	8.848e-01
PLAC8	52.163	-0.17701	9.782e-01
UGP2	26.3546	-0.17707	8.848e-01
YIPF1	6.26492	-0.17713	9.394e-01
POLG2	4.52464	-0.17724	9.559e-01
AAMDC	2.47437	-0.17737	9.631e-01
GPATCH2	6.11555	-0.17738	9.467e-01
ARSK	2.97173	-0.17748	9.595e-01		Yes
LNPEP	56.987	-0.17749	8.624e-01
GOSR1	14.3229	-0.1775	8.848e-01
FUS	92.3726	-0.17755	8.848e-01
XYLT2	1.45219	-0.1777	9.782e-01		Yes
ESF1	13.5742	-0.1777	9.354e-01
DNAJC7	22.8545	-0.17781	8.374e-01
PLEKHF2	6.79175	-0.17782	9.394e-01
AP3M2	6.64602	-0.17792	9.627e-01
SNTB2	20.3128	-0.17801	9.308e-01
HPS4	6.71736	-0.17812	9.384e-01
TRIM69	9.39656	-0.17824	9.523e-01
GUCD1	5.38891	-0.17833	9.394e-01
RAD23B	31.1778	-0.17835	8.604e-01
PIGF	10.1403	-0.17841	9.330e-01
TMEM192	5.12021	-0.17847	9.394e-01
STIM1	12.6381	-0.17851	9.185e-01
RAB11FIP4	8.0119	-0.17857	9.359e-01
POP4	15.1251	-0.17871	9.045e-01
GRAP2	8.86649	-0.17871	9.704e-01
CRYBG1	14.7591	-0.17872	9.559e-01
NLK	1.62622	-0.17899	9.782e-01
ZNF737	4.81261	-0.1791	9.559e-01
INTS13	5.66963	-0.1791	9.304e-01
SLC25A17	3.91627	-0.17926	9.559e-01
KCTD20	10.4238	-0.17931	9.121e-01
SLC4A2	5.20774	-0.17941	9.559e-01
C1orf52	14.615	-0.17944	8.848e-01
FAM206A	2.37031	-0.17956	9.687e-01
SLC35B4	4.18496	-0.17957	9.464e-01
MYLIP	13.0698	-0.17959	9.742e-01
CD53	116.11	-0.17964	8.442e-01
TEDC1	2.61031	-0.17983	9.595e-01
LYAR	25.7799	-0.18	9.559e-01
HSF2	3.82333	-0.18011	9.559e-01
PYCR2	5.4452	-0.18023	9.505e-01
EXOC6B	1.62295	-0.18023	9.782e-01
MCAT	2.36446	-0.18025	9.664e-01
SCARB2	8.00202	-0.18032	9.559e-01
PTMS	36.0538	-0.18032	9.704e-01
COLGALT1	5.09425	-0.18035	9.572e-01
APOOL	3.16649	-0.1804	9.559e-01
CLSTN1	11.7674	-0.18051	9.123e-01
PEF1	19.2842	-0.18053	8.848e-01
DHX37	2.63743	-0.18055	9.627e-01
P2RX7	3.40063	-0.18058	9.704e-01
TMEM199	9.73714	-0.18075	8.901e-01
SGTB	3.79991	-0.18095	9.559e-01
COQ5	5.88598	-0.18116	9.394e-01
DDI2	8.0845	-0.1814	9.623e-01
LYST	47.1819	-0.18141	9.556e-01
STX5	13.6282	-0.18156	8.848e-01
YIPF6	6.24869	-0.18172	9.308e-01
LAIR1	20.4278	-0.18175	9.623e-01
PPP2R3C	13.4096	-0.1818	8.701e-01
WDTC1	7.51083	-0.18191	9.246e-01
USP15	44.0488	-0.18193	8.917e-01
OTUD5	14.5671	-0.18202	9.123e-01
RAB8A	28.6951	-0.18206	8.604e-01
OGFOD1	6.48216	-0.18211	9.303e-01
ADCK2	2.99647	-0.18214	9.559e-01
KCTD10	7.58624	-0.18218	9.627e-01
MFAP1	13.5735	-0.18222	9.044e-01
TRIM27	17.0815	-0.18228	8.935e-01
ITPR2	15.1601	-0.18238	9.394e-01
THOC5	5.58955	-0.18238	9.382e-01
THEM4	9.68482	-0.18241	9.626e-01
CEBPZ	24.6907	-0.18245	9.299e-01
CASS4	1.99945	-0.18248	9.810e-01
XPO4	10.1325	-0.18251	9.521e-01
SPIN2B	2.74088	-0.18253	9.623e-01
SMNDC1	22.2314	-0.18262	8.689e-01
CLIP4	8.17388	-0.183	9.409e-01
C6orf136	7.36712	-0.18312	9.246e-01
SLC35E4	1.64767	-0.1832	9.782e-01
ARHGAP25	25.7895	-0.18333	9.121e-01
LACTB2	5.31701	-0.18338	9.394e-01
CWC22	12.2493	-0.1834	9.226e-01
NUCB2	33.5531	-0.18348	9.394e-01		Yes
ANXA1	118.357	-0.18355	9.402e-01		Yes
PACS1	21.069	-0.18366	8.848e-01
SYNE3	4.34568	-0.18401	9.623e-01
GNPAT	13.6463	-0.18407	8.604e-01
ZNF770	11.079	-0.18417	9.308e-01
DGKD	16.5874	-0.18422	9.394e-01
GOLGA7	25.3622	-0.18426	8.604e-01
STAT4	40.4271	-0.18433	9.394e-01
EPS15L1	9.01236	-0.18434	9.102e-01
RMND1	4.94477	-0.18441	9.409e-01
PEX2	12.7896	-0.18441	9.097e-01
SELENOO	8.09809	-0.18453	9.394e-01
PSMA3	30.6975	-0.1846	8.848e-01
JOSD1	9.92411	-0.18473	9.572e-01
TBCC	17.2959	-0.18475	9.123e-01
CLP1	3.51513	-0.18481	9.559e-01
TCTA	11.4231	-0.18485	9.135e-01
YTHDC1	35.4291	-0.18505	9.079e-01
LIN9	0.99028	-0.18515	9.782e-01
MLF2	31.3858	-0.18535	8.460e-01
ZDHHC18	9.26811	-0.1858	9.304e-01
PYGB	6.01758	-0.18592	9.428e-01
VCPIP1	12.7826	-0.18604	9.246e-01
CD46	34.6785	-0.18607	8.848e-01
B3GAT3	22.5185	-0.18648	8.720e-01
KANSL3	7.27681	-0.18662	9.394e-01
PPP6R3	14.6579	-0.18668	8.848e-01
DRAXIN	6.1397	-0.18673	9.804e-01		Yes
CFAP97	19.0346	-0.18675	8.848e-01
TRAPPC6B	10.201	-0.18695	9.004e-01
CEPT1	6.48835	-0.18705	9.382e-01
NDUFS1	10.9383	-0.18709	9.045e-01
ZCCHC8	9.3113	-0.1871	8.934e-01
ABL1	3.62284	-0.18717	9.703e-01
MPHOSPH8	59.6026	-0.18729	8.604e-01
MED8	11.641	-0.18729	8.848e-01
MLLT6	27.2603	-0.18759	9.371e-01
UBA7	10.5262	-0.18761	9.330e-01
HACD3	11.6004	-0.18774	9.246e-01
NAXD	2.49042	-0.18777	9.575e-01
WDR46	11.4279	-0.18783	8.917e-01
CXorf40B	9.27446	-0.18794	9.097e-01
TMEM140	9.34342	-0.18809	9.622e-01
GTF2H2	2.67774	-0.18831	9.742e-01
KRBOX4	4.28079	-0.18831	9.559e-01
BISPR	7.08512	-0.18835	9.304e-01
RBM3	68.9309	-0.18845	9.559e-01
ERN1	24.7671	-0.18853	9.620e-01
MKLN1	11.458	-0.18857	9.035e-01
HNRNPLL	7.85306	-0.18857	9.658e-01
TRIM4	13.2616	-0.18864	8.851e-01
MRPS18C	23.4586	-0.18872	8.848e-01
MRM1	2.43467	-0.18874	9.704e-01
ABHD11	3.39924	-0.1889	9.559e-01
FYTTD1	31.608	-0.18896	8.604e-01
EDC3	4.09709	-0.18896	9.394e-01
ABHD2	18.8786	-0.18915	8.934e-01
SCRN3	4.82891	-0.18919	9.394e-01
SWSAP1	2.79546	-0.18921	9.559e-01
TM2D1	13.7056	-0.18933	8.848e-01
CD72	3.38074	-0.18937	9.626e-01
NACC1	6.31875	-0.18946	9.464e-01
ESRRA	6.93945	-0.18946	9.098e-01
UFSP2	7.94291	-0.18948	9.354e-01
HSD17B12	10.1195	-0.18956	9.371e-01
UVSSA	4.14423	-0.18981	9.627e-01
PDE6B	3.13335	-0.18982	9.572e-01
RSPRY1	9.38408	-0.18997	9.098e-01		Yes
ZSCAN16	3.50709	-0.1902	9.559e-01
ATM	43.0846	-0.19031	9.402e-01
PRKX	32.3794	-0.19046	9.382e-01
TNIP1	27.9887	-0.1905	8.927e-01
PGS1	6.66948	-0.19056	9.484e-01
MPDU1	8.75886	-0.19069	9.044e-01
FOXN2	18.1831	-0.19085	8.848e-01
FUCA2	8.15874	-0.19106	9.354e-01		Yes
NUB1	25.6578	-0.19115	8.934e-01
SEPT8	1.30023	-0.19134	9.742e-01
AEN	3.41112	-0.19144	9.572e-01
DNAJC11	4.34372	-0.19144	9.354e-01
ETFRF1	6.53031	-0.1916	9.371e-01
MPHOSPH10	13.5949	-0.19181	8.690e-01
QRSL1	3.65849	-0.1919	9.402e-01
SMIM13	2.94885	-0.19195	9.539e-01
PES1	8.42511	-0.19195	9.135e-01
CREB3	9.94527	-0.19214	8.899e-01
CEP78	17.6071	-0.19219	9.627e-01
SERPINB6	20.5971	-0.19291	9.246e-01
LTV1	6.6944	-0.19294	9.121e-01
PIP4P2	1.63633	-0.19297	9.782e-01
GIMAP6	25.0906	-0.19297	9.034e-01
GRIPAP1	11.5562	-0.19317	9.226e-01
ADCY7	17.9262	-0.19317	9.045e-01
NDC1	2.16914	-0.19342	9.627e-01
CD47	48.2114	-0.19343	8.848e-01
KLHL20	6.2302	-0.19352	9.378e-01
ANKRD40	4.73097	-0.19368	9.394e-01
PURA	35.4671	-0.19369	8.848e-01
NFS1	3.22323	-0.1937	9.505e-01
PTPN22	44.9528	-0.19375	9.246e-01
COL4A3BP	16.7721	-0.19379	8.780e-01
TIRAP	2.29134	-0.19383	9.559e-01
GTF2IRD2B	3.3954	-0.19393	9.559e-01
MSTO1	3.6932	-0.194	9.572e-01
PQLC2	2.69269	-0.19401	9.559e-01
ZNF324	2.55673	-0.19405	9.559e-01
CSRNP2	2.02682	-0.19408	9.704e-01
ESCO1	15.4936	-0.19418	8.899e-01
PIP5K1C	6.29047	-0.19424	9.412e-01
MAPK8IP3	8.05996	-0.19434	9.394e-01
MGAT1	36.8065	-0.19434	8.690e-01
ZNF30	1.33012	-0.19437	9.782e-01
NLRX1	3.30387	-0.19463	9.559e-01
RIPK3	4.85189	-0.19478	9.412e-01
SLC35F6	4.63361	-0.19496	9.394e-01
PPP1R16B	29.6681	-0.19515	9.505e-01
TMEM138	10.0483	-0.19517	8.881e-01
EED	7.84401	-0.19528	9.359e-01
PDHX	3.24473	-0.19553	9.394e-01
KLHL9	9.53346	-0.19556	9.185e-01
SUGP2	10.3577	-0.19563	9.330e-01
ZNF486	1.92889	-0.19564	9.623e-01
GAB1	2.07637	-0.19573	9.847e-01
MOB3C	3.43522	-0.19578	9.559e-01
LDLRAP1	4.99673	-0.19603	9.658e-01
MYL5	2.37064	-0.19608	9.742e-01
BBS2	2.8886	-0.19616	9.572e-01
PEX26	8.04744	-0.19617	9.299e-01
SSBP3	12.1816	-0.19632	9.559e-01
CA5B	10.6039	-0.19642	9.359e-01
CACFD1	1.54373	-0.19673	9.782e-01
TOR2A	11.1602	-0.1968	8.848e-01		Yes
GEN1	1.52919	-0.19684	9.742e-01
ICE2	8.83074	-0.19687	9.098e-01
ERMARD	2.9703	-0.19729	9.525e-01
AHI1	10.6036	-0.19758	9.615e-01
DPY19L4	2.22336	-0.19761	9.627e-01
KLHL17	1.33983	-0.19764	9.742e-01
NR2C2	9.06439	-0.19764	9.123e-01
PIK3CG	13.6457	-0.19766	9.003e-01
PNPLA2	30.7163	-0.19776	8.848e-01
MED29	11.4537	-0.1979	8.873e-01
OPA3	3.52969	-0.19793	9.505e-01
EXOC8	6.47921	-0.19793	9.356e-01
DNAJC17	7.87092	-0.19798	9.135e-01
CD3E	121.347	-0.19799	9.658e-01
FUBP1	22.5318	-0.19811	8.604e-01
ERAP1	18.9482	-0.19815	9.083e-01		Yes
N4BP1	25.5705	-0.19815	9.354e-01
ORC5	4.97251	-0.19825	9.354e-01
NDUFB8	2.89411	-0.19836	9.658e-01
RNF115	24.5573	-0.19864	8.701e-01
EMB	59.6347	-0.19889	8.899e-01
BTBD7	8.08859	-0.19889	9.299e-01
STAT6	16.3732	-0.1991	8.997e-01
CD6	9.65135	-0.19915	9.742e-01		Yes
C12orf4	4.12641	-0.19919	9.428e-01
PRPF38B	44.214	-0.19938	8.157e-01
PJA1	4.79651	-0.19942	9.356e-01
SLC25A42	5.2138	-0.19946	9.458e-01
XPOT	7.88455	-0.19957	9.123e-01
ZNF74	1.40745	-0.19968	9.782e-01
RELB	20.1926	-0.19977	9.742e-01
PAK1IP1	7.98583	-0.1998	9.265e-01
TRAFD1	11.098	-0.19983	9.394e-01
HECTD3	4.82083	-0.19984	9.382e-01
KIAA0930	5.41796	-0.20009	9.559e-01
RRP7A	18.3119	-0.20017	9.135e-01
KIAA1468	11.9013	-0.20026	9.075e-01
C12orf73	5.50081	-0.2003	9.299e-01
THG1L	3.99947	-0.20031	9.449e-01
TMEM71	7.75608	-0.20035	9.704e-01
CCDC142	1.93663	-0.20041	9.615e-01
NCBP2	12.8689	-0.20054	8.848e-01
NUMA1	21.075	-0.20067	8.848e-01
ORMDL2	23.2133	-0.20078	8.690e-01
ZNF71	2.74402	-0.20096	9.559e-01
IFITM1	661.085	-0.20097	9.278e-01
C10orf88	2.52413	-0.20104	9.615e-01
GORASP1	1.59638	-0.20107	9.704e-01
SCOC	8.94125	-0.20125	9.123e-01
SPTSSA	9.52728	-0.20132	9.238e-01
ECPAS	10.0521	-0.20168	9.102e-01
DDB2	12.2445	-0.20171	9.102e-01
ZNF619	1.78896	-0.20176	9.672e-01
PUS10	3.27617	-0.2018	9.559e-01
ZNF281	9.01811	-0.20214	8.966e-01
GPBP1	39.6524	-0.20225	8.604e-01
VPS4B	29.6803	-0.20235	8.848e-01
FURIN	17.9461	-0.20244	9.623e-01
GTPBP10	6.44864	-0.20247	9.135e-01
SEC16A	12.5882	-0.2025	9.102e-01
HIBCH	8.60608	-0.2026	9.061e-01
SEPSECS	2.14878	-0.20266	9.620e-01
ARL8B	19.2047	-0.20272	8.690e-01
SAMD12	0.63161	-0.20275	9.847e-01
EXOSC3	10.5045	-0.20294	9.004e-01
COX19	11.5048	-0.2031	8.848e-01
KLF16	3.28253	-0.20313	9.559e-01
ERLEC1	26.0108	-0.20341	8.492e-01
SLC3A2	40.9094	-0.20352	9.304e-01
THRA	4.35709	-0.20371	9.631e-01
CSTF2T	9.19112	-0.20403	9.034e-01
ZNF526	2.69618	-0.2041	9.559e-01
RAD51D	4.35344	-0.20421	9.304e-01
CFAP298	10.5632	-0.20426	8.604e-01
TRIM25	8.6849	-0.20448	9.559e-01
PARP8	53.8425	-0.20459	9.356e-01
PSTPIP2	5.10965	-0.20469	9.623e-01
RIPK1	10.8395	-0.20469	8.891e-01
UNC50	16.763	-0.20475	8.701e-01
GHDC	3.84704	-0.20479	9.394e-01
NEK4	3.1022	-0.20525	9.449e-01
RBM12	7.02491	-0.20526	9.402e-01
ATF1	11.09	-0.20533	8.848e-01
ABRAXAS1	5.39289	-0.20549	9.246e-01
PURB	7.8309	-0.20557	9.226e-01
PLAA	11.6909	-0.20558	8.848e-01
JRK	2.07808	-0.20559	9.664e-01
ZC3H8	9.07378	-0.20573	9.183e-01
MFN1	5.10116	-0.20579	9.394e-01
RPUSD4	4.57838	-0.20591	9.326e-01
LAMTOR3	13.3104	-0.20591	8.848e-01
SLC38A5	6.37517	-0.20593	9.559e-01
CELF2	70.7566	-0.20612	8.848e-01
GFM1	8.5142	-0.20617	9.004e-01
ARHGEF12	4.90027	-0.20641	9.572e-01
EXOC6	6.91376	-0.20642	9.102e-01
ATAD2B	13.1346	-0.20684	9.226e-01
FIG4	3.23227	-0.20686	9.523e-01
VPS39	9.36918	-0.20688	9.102e-01
RNF215	1.41544	-0.20701	9.703e-01
ABHD8	2.23264	-0.20714	9.623e-01
USF3	10.4069	-0.20724	9.061e-01
DDIT4	196.616	-0.20739	9.559e-01
PATL2	7.87906	-0.20752	9.658e-01
RBSN	3.01517	-0.20756	9.402e-01
BOLA1	4.98689	-0.20759	9.252e-01
PLXNA4	2.04779	-0.20785	9.847e-01
SLC25A30	1.43287	-0.20805	9.728e-01
ZBTB43	8.97458	-0.20811	9.190e-01
CRK	7.33023	-0.20811	9.121e-01
KCTD17	5.7641	-0.20819	9.449e-01
DUSP16	4.01493	-0.20821	9.782e-01
SLC16A6	2.01157	-0.20825	9.810e-01
TNPO1	14.7321	-0.20827	8.848e-01
DOHH	6.52126	-0.20856	9.193e-01
USP14	18.1524	-0.20873	8.442e-01
SEL1L	15.1557	-0.20883	8.848e-01
DNM2	35.3825	-0.20885	8.701e-01
UBXN8	2.57826	-0.20893	9.559e-01
TTC13	8.91034	-0.20928	8.917e-01
EEF2KMT	3.88477	-0.20942	9.505e-01
MIA3	19.8356	-0.20946	8.701e-01
ZEB1	7.07126	-0.20953	9.478e-01
ATP6V1E2	1.64938	-0.20957	9.636e-01
GPR171	20.4128	-0.20964	9.703e-01
ATG5	17.8431	-0.20982	8.604e-01
UNC119B	1.77482	-0.2099	9.572e-01
MED6	3.50991	-0.2099	9.559e-01
DHCR24	4.7448	-0.20998	9.742e-01
INTS14	5.59606	-0.21014	9.242e-01
ZNF614	4.08321	-0.21017	9.394e-01
FAM102A	13.2451	-0.21045	9.658e-01
ZNF274	5.82778	-0.21077	9.121e-01
TRIM13	8.38298	-0.21088	9.098e-01
PPIL4	12.7971	-0.21095	8.848e-01
IGF2R	51.7904	-0.21099	9.102e-01
SAP30L	9.6097	-0.21109	8.934e-01
URI1	37.3727	-0.21125	8.296e-01
RORA	28.8712	-0.21126	9.518e-01
UPF1	10.755	-0.21132	8.891e-01
SENP2	4.72639	-0.21132	9.354e-01
ZNF708	9.08025	-0.21132	9.226e-01
TNIP2	16.2931	-0.21151	9.003e-01
SLCO3A1	6.47024	-0.21155	9.394e-01
GNL3L	5.08064	-0.21157	9.359e-01
TRAM1	45.148	-0.21162	8.157e-01
ARAP2	41.4365	-0.21179	8.848e-01
MALT1	18.7712	-0.21214	8.848e-01
CCDC159	6.14253	-0.21217	9.061e-01
FBXO32	5.03604	-0.2122	9.464e-01
LIX1L	15.0081	-0.21225	8.848e-01
GIMAP4	85.2579	-0.21226	9.121e-01
EBAG9	9.24711	-0.21226	8.848e-01
PPP2R5A	27.232	-0.21232	8.465e-01
RNF170	5.23215	-0.21234	9.226e-01
MED18	3.74478	-0.21248	9.491e-01
GALNT11	10.0252	-0.21255	9.135e-01
EMC1	4.80668	-0.21263	9.330e-01
SHISAL2A	6.14324	-0.21292	9.402e-01
SYAP1	22.1616	-0.21292	9.394e-01
GDPD1	1.29568	-0.21314	9.782e-01
NSMAF	9.51301	-0.21315	8.701e-01
ZNF682	1.25891	-0.2133	9.742e-01
HAVCR2	44.139	-0.21333	9.394e-01
ZNF93	1.2639	-0.21343	9.745e-01
C11orf24	6.4599	-0.21346	9.359e-01
EPS8L1	1.26234	-0.21351	9.703e-01
DCPS	12.7673	-0.21359	8.917e-01
PIK3R4	5.05458	-0.21362	9.135e-01
CERS4	9.10524	-0.2137	9.061e-01
EIF4E	17.8868	-0.21401	8.624e-01
GEMIN8	3.53551	-0.21415	9.394e-01
SUN1	5.02759	-0.21425	9.544e-01
PEMT	4.79356	-0.21429	9.394e-01
ZNF611	5.06865	-0.21438	9.359e-01
SERPINB9	19.772	-0.21446	9.559e-01
SLCO4C1	6.04444	-0.21451	9.627e-01
SMCHD1	55.3758	-0.21464	8.848e-01
TBL2	3.28622	-0.21503	9.505e-01
TESK2	1.55223	-0.2151	9.631e-01
JAK3	30.1217	-0.21533	9.402e-01
TAOK3	31.375	-0.21549	8.604e-01
ANKLE2	16.471	-0.21568	8.848e-01
PSMC2	14.7323	-0.21573	8.604e-01
FAS	7.32266	-0.21577	9.559e-01		Yes
EFHD2	164.069	-0.21579	9.097e-01
PITPNM2	5.35107	-0.21629	9.464e-01
RILPL2	16.381	-0.21629	9.258e-01
PROCR	1.10242	-0.21647	9.847e-01
STK3	2.00038	-0.21655	9.687e-01
KCNA3	7.99463	-0.21657	9.572e-01
PPM1F	2.89523	-0.21663	9.559e-01
YEATS2	6.85382	-0.21664	9.330e-01
CDYL	12.037	-0.21667	9.083e-01
TRIM33	16.9915	-0.21668	9.073e-01
UFM1	26.1792	-0.2168	8.690e-01
RGS3	13.3141	-0.21684	9.242e-01
GIMAP1	9.25165	-0.21695	9.394e-01
LRIG2	4.50634	-0.21705	9.402e-01
DHX32	3.65849	-0.21709	9.394e-01
RBKS	3.37676	-0.21716	9.847e-01
RBMXL1	3.36367	-0.21724	9.539e-01
ZNF273	1.89293	-0.21737	9.572e-01
PXMP4	3.70778	-0.2174	9.464e-01
NOC2L	15.8473	-0.21745	8.604e-01
HIST1H2BJ	1.50304	-0.21751	9.742e-01
CD2BP2	25.3508	-0.2176	8.492e-01
HIST1H2AK	2.4383	-0.2179	9.742e-01
UBE3B	5.57508	-0.21811	9.102e-01
LARS2	2.12892	-0.21827	9.559e-01
ATRN	4.04651	-0.21845	9.359e-01		Yes
ERF	3.42887	-0.21847	9.559e-01
MFN2	4.72754	-0.2186	9.242e-01
TMEM209	6.21071	-0.21872	9.083e-01
RRP36	17.7975	-0.21876	8.374e-01
TARSL2	15.956	-0.21889	9.246e-01
SCAMP4	6.60376	-0.21907	9.098e-01
SIPA1L1	11.5195	-0.21944	9.559e-01
ZNF43	5.21156	-0.21954	9.359e-01
COG5	7.08304	-0.21957	9.304e-01
FBXL20	6.04281	-0.21966	9.304e-01
SLC35A4	9.66978	-0.21998	8.881e-01
PARP10	14.0422	-0.22001	9.226e-01
STAM	9.64077	-0.22011	9.242e-01
ERO1B	6.85569	-0.22039	9.345e-01
ITGB3BP	4.9594	-0.22045	9.308e-01
DCAF10	8.92842	-0.22047	8.848e-01
PIM2	21.4065	-0.22047	9.242e-01
RRAGB	3.42571	-0.22052	9.394e-01
RBM48	8.789	-0.22064	9.097e-01
TRDV1	15.6761	-0.22091	9.847e-01
SELENOI	3.31683	-0.22106	9.559e-01
ZNF250	2.72568	-0.22108	9.559e-01
MALAT1	7194.25	-0.22111	8.997e-01
PPP3CC	31.6495	-0.22128	8.690e-01
IREB2	11.7638	-0.22134	8.848e-01
SUCO	14.2737	-0.22145	8.891e-01
FGFBP3	1.97347	-0.22163	9.693e-01		Yes
MCRS1	15.1954	-0.22163	8.690e-01
FAM219A	2.17735	-0.22164	9.559e-01
TTC4	1.97972	-0.22165	9.559e-01
UHRF1BP1L	10.0503	-0.22169	9.242e-01
MRPL13	15.3224	-0.22174	8.604e-01
WRB	4.62167	-0.22187	9.258e-01
PTER	4.02295	-0.22223	9.394e-01
RYK	12.7508	-0.22244	9.058e-01
RLF	10.5405	-0.22244	9.097e-01
GEMIN4	2.63992	-0.2227	9.464e-01
BCDIN3D	4.59684	-0.22272	9.394e-01
C11orf49	5.59614	-0.2228	9.045e-01
SRFBP1	9.71393	-0.22293	8.917e-01
PCYT1A	5.46873	-0.22296	9.102e-01
NSFL1C	13.9367	-0.223	8.442e-01
CTBP2	16.2391	-0.223	9.371e-01
CEP70	1.60202	-0.22318	9.593e-01
AP4B1	5.78277	-0.22325	9.226e-01
ASCC3	18.7062	-0.22326	8.919e-01
ELAC1	2.36739	-0.22331	9.494e-01
DSTYK	4.08979	-0.22349	9.394e-01
PROSER1	6.99985	-0.22353	8.881e-01
EIF4ENIF1	4.82126	-0.22399	9.246e-01
ISCA2	13.0493	-0.22411	8.780e-01
SDHD	12.0365	-0.2242	9.098e-01
TRGV2	5.50216	-0.22423	9.847e-01
RPF2	5.779	-0.22427	9.242e-01
HIST1H2AC	16.9321	-0.22446	9.559e-01
CAPN2	37.6293	-0.22454	8.848e-01
LONRF3	1.76536	-0.22455	9.636e-01
ZNF416	1.20359	-0.22483	9.704e-01
MYBBP1A	4.7	-0.22488	9.394e-01
DDX18	37.3474	-0.22494	8.848e-01
ITPKC	1.88921	-0.22498	9.559e-01
FUT11	10.6436	-0.22516	9.382e-01
DOCK11	15.1099	-0.22521	9.083e-01
NME7	3.3932	-0.22526	9.411e-01
THAP5	7.42361	-0.22539	9.102e-01
STAT1	44.4025	-0.22559	9.559e-01
SNAPC3	6.57645	-0.2258	8.917e-01
ATG3	21.539	-0.226	7.653e-01
METTL23	21.808	-0.2261	7.668e-01
PORCN	4.38828	-0.22616	9.354e-01
VEGFA	1.5904	-0.2262	9.847e-01		Yes
ZNF160	7.98974	-0.22637	8.899e-01
PMEPA1	16.7407	-0.22639	9.782e-01
ZNF253	4.04576	-0.22656	9.437e-01
NQO1	2.03461	-0.22676	9.559e-01
PCGF5	26.0831	-0.227	9.061e-01
TRIM56	19.6461	-0.22733	9.304e-01
RBM41	4.23345	-0.22746	9.246e-01
PIGP	9.21985	-0.22749	8.848e-01
ZNF200	5.12863	-0.2276	9.242e-01
HDAC4	5.38444	-0.22764	9.559e-01
CBLL1	11.9467	-0.2278	8.848e-01
UBLCP1	22.2992	-0.22785	8.604e-01
SPIRE1	2.81518	-0.22792	9.742e-01
TRGV10	8.21609	-0.22821	9.704e-01
PRRC1	9.4799	-0.22824	8.803e-01
HIVEP1	4.70721	-0.22836	9.505e-01
CCDC112	2.55585	-0.22839	9.742e-01
ACOT11	0.37456	-0.22865	9.847e-01
UCP2	78.391	-0.22881	9.354e-01
LGALS3BP	2.33605	-0.22904	9.834e-01		Yes
FYN	99.9314	-0.2291	9.045e-01
UBE2Q2	19.2664	-0.2291	8.442e-01
MOSPD2	5.61709	-0.22913	9.226e-01
USP3	21.0619	-0.22916	8.374e-01
IDE	3.67903	-0.22968	9.308e-01		Yes
TMED9	53.0815	-0.22989	8.157e-01
MIGA1	6.10083	-0.2299	9.359e-01
RAD50	9.23457	-0.2302	8.899e-01
ZNF91	13.3435	-0.23028	9.123e-01
TYW1	6.1235	-0.23058	9.044e-01
SNX19	5.97977	-0.23085	8.899e-01
ZMYM5	11.8891	-0.2309	8.604e-01
WDR43	11.3343	-0.23106	8.901e-01
ZNF566	2.44284	-0.2312	9.572e-01
SNX12	3.88992	-0.23121	9.102e-01
TM9SF1	5.75358	-0.23161	9.382e-01
LDB1	10.0554	-0.2317	8.848e-01
NR1D1	1.07729	-0.23197	9.782e-01
PKNOX1	6.19473	-0.23204	8.934e-01
RILP	2.49079	-0.2323	9.627e-01
CARD11	23.0751	-0.23251	9.098e-01
KLHL15	1.52124	-0.23262	9.634e-01
CNPY2	5.96981	-0.23267	9.098e-01
ACP2	4.47584	-0.23274	9.378e-01
BICD1	5.06728	-0.23277	9.559e-01
PRICKLE3	2.2254	-0.23278	9.559e-01
LTBP3	12.1656	-0.2331	9.098e-01		Yes
PARP16	4.21391	-0.23315	9.304e-01
TEX261	3.05927	-0.23356	9.505e-01
PI4K2A	4.95079	-0.23356	9.356e-01
PQLC1	5.94141	-0.23357	8.899e-01
TMEM268	2.2964	-0.23384	9.506e-01
ZNF641	6.81192	-0.23404	9.242e-01
GIMAP2	18.8487	-0.23411	8.848e-01
DIABLO-1	3.71592	-0.23432	9.394e-01
ZNF655	14.9251	-0.23448	8.690e-01
MAP1LC3B2	2.00771	-0.2345	9.545e-01
GTPBP3	3.3584	-0.23458	9.559e-01
CD164	71.2165	-0.2348	8.306e-01
RARS	8.37353	-0.2348	8.848e-01
ZNF841	2.07825	-0.23496	9.559e-01
SPATA13	14.2607	-0.2351	8.927e-01
UBALD1	9.84169	-0.23517	8.604e-01
SLC16A3	48.6655	-0.23521	9.361e-01
HLA-G	5.23792	-0.23544	9.572e-01		Yes
GNS	8.47741	-0.23555	9.226e-01
HAUS6	6.58403	-0.23564	9.098e-01
FNBP4	32.6635	-0.23565	8.374e-01
NME6	9.07332	-0.23568	8.701e-01
C6orf47	8.3117	-0.23569	8.848e-01
NAGLU	6.85165	-0.23587	9.121e-01
WDR24	2.01849	-0.23592	9.559e-01
CD320	24.7641	-0.23597	9.216e-01
IFI16	76.4578	-0.23654	8.604e-01
TRIM11	9.90971	-0.23667	8.848e-01
OSBP	14.936	-0.23712	8.604e-01
EXO5	1.91565	-0.23718	9.559e-01
TMEM102	5.81838	-0.23721	9.102e-01
CCDC86	3.59702	-0.23743	9.464e-01
PLSCR3	2.01644	-0.23757	9.572e-01
RPUSD2	4.64443	-0.23783	9.102e-01
PIAS1	21.9446	-0.23793	8.848e-01
ZNF37A	6.69037	-0.23808	9.061e-01
ZNF429	4.89241	-0.23823	9.397e-01
HAUS8	1.86973	-0.23838	9.449e-01
FN3KRP	8.7501	-0.23839	9.098e-01
NSRP1	13.5386	-0.23846	8.848e-01
ZNF792	1.47874	-0.23853	9.623e-01
VPS26A	21.0141	-0.23862	8.374e-01
FNIP2	3.44749	-0.23874	9.556e-01
OXLD1	17.1222	-0.23889	8.848e-01
CASP8	27.6418	-0.2391	8.848e-01
NCOA3	16.4227	-0.23917	8.848e-01
MANEA	5.45492	-0.23924	9.394e-01
DSN1	2.59972	-0.23946	9.437e-01
CHMP5	22.207	-0.23978	8.848e-01
LPAR5	4.56564	-0.2398	9.627e-01
HDDC2	24.0413	-0.24	8.768e-01
LRRC40	4.16181	-0.24011	9.246e-01
MTA3	2.85649	-0.24016	9.299e-01
DAAM1	5.7214	-0.24018	9.394e-01
KCTD18	5.12553	-0.24023	9.004e-01
KIAA1143	11.6015	-0.24029	8.690e-01
PAFAH2	5.40682	-0.24042	9.246e-01
SRGN	533.749	-0.24049	8.848e-01		Yes
C12orf29	5.19816	-0.24057	9.135e-01
TCF25	64.6446	-0.24058	8.780e-01
PAXBP1	16.4512	-0.24063	8.899e-01
TNFRSF12A	5.65567	-0.24063	9.622e-01
OASL	40.4595	-0.24065	9.518e-01
NAPEPLD	4.10539	-0.2408	9.102e-01
NFIC	7.27692	-0.24109	9.121e-01
VRK3	10.246	-0.24126	8.572e-01
GCFC2	4.57842	-0.24128	9.097e-01
CAST	92.3164	-0.24131	8.374e-01
BAZ1A	31.2825	-0.24134	8.596e-01
ZBTB11	12.131	-0.24138	8.848e-01
CAPN15	7.14841	-0.24151	9.226e-01
ZNF248	3.18379	-0.24157	9.242e-01
BTN3A3	11.3185	-0.24158	8.848e-01
KIAA0513	4.90875	-0.24201	9.559e-01
ANKRD9	3.11689	-0.24214	9.782e-01
TIMM21	4.76694	-0.24264	9.098e-01
RASSF4	5.48018	-0.24271	9.742e-01
CS	9.04482	-0.24284	8.604e-01
FAM199X	7.37951	-0.24303	8.966e-01
ZNF44	4.56159	-0.24305	9.394e-01
INIP	5.87769	-0.24308	8.848e-01
ARFGAP2	15.952	-0.24332	8.374e-01
CYTH1	29.9626	-0.24406	8.848e-01
ZNF766	5.84177	-0.2441	9.135e-01
SEC61A1	21.1354	-0.24422	8.604e-01
PCGF6	4.90196	-0.24424	8.891e-01
JRKL	1.42553	-0.24445	9.559e-01
BACH2	7.59115	-0.24453	9.716e-01
ATXN7-1	2.01682	-0.24454	9.559e-01
CCSER2	30.6564	-0.24496	8.966e-01
MAU2	7.73425	-0.24523	8.848e-01
E2F6	2.81066	-0.24532	9.359e-01
MYO5A	8.34974	-0.24533	8.881e-01
EIF5B	36.66	-0.24548	8.374e-01
DTNBP1	12.4639	-0.24556	8.604e-01
SLC46A3	5.54645	-0.24567	9.304e-01
CEP97	2.50866	-0.24577	9.559e-01
TSPAN5	14.8852	-0.24582	8.899e-01
DMTF1	14.0386	-0.24627	8.848e-01
CARD9	1.55429	-0.24638	9.742e-01
NMRAL1	10.4557	-0.24655	9.226e-01
CYB561D2	18.7512	-0.24656	8.604e-01
TMEM62	5.06966	-0.24667	9.304e-01
GNE	2.16751	-0.24686	9.559e-01
MYDGF	48.0902	-0.2472	8.546e-01		Yes
METTL22	3.34298	-0.24764	9.371e-01
CHST11	29.9816	-0.24773	8.848e-01
CCDC122	1.57101	-0.24773	9.704e-01
S100A13	3.06851	-0.2478	9.810e-01		Yes
SETD1A	3.91568	-0.24784	9.123e-01
POLR2J3-1	9.49346	-0.24784	9.464e-01
C9orf40	4.08168	-0.248	9.359e-01
NAIP	3.4153	-0.24812	9.576e-01
PPP1R13B	4.29398	-0.24815	9.304e-01
SEC11C	32.9649	-0.24868	8.604e-01
SESN2	3.4841	-0.24872	9.559e-01
COG7	4.66744	-0.24876	8.982e-01
C9orf3	1.51177	-0.24879	9.623e-01
CST7	506.897	-0.24906	8.848e-01		Yes
UTRN	48.2519	-0.24924	8.848e-01
FES	11.7215	-0.24931	9.615e-01
TOMM34	4.19599	-0.24934	9.144e-01
TUT7	18.4937	-0.2494	8.848e-01
GPC1	0.60492	-0.24953	9.782e-01
TLE4	23.5892	-0.24972	9.354e-01
FHL3	11.4707	-0.24979	9.242e-01
PROSER3	1.83985	-0.24999	9.559e-01
WDR75	6.20951	-0.25046	8.848e-01
ABCF1	25.0195	-0.25081	8.545e-01
MAP3K20	1.54639	-0.25098	9.627e-01
KAT6A	19.2057	-0.25103	8.861e-01
MKS1	1.48927	-0.25104	9.623e-01
NDC80	1.63415	-0.25116	9.623e-01
LHFPL2	1.50003	-0.25146	9.782e-01
FTSJ3	7.1484	-0.25198	8.848e-01
DENND4C	14.9546	-0.252	8.701e-01
ZC3H6	9.58189	-0.25201	8.934e-01
TSC22D3	143.119	-0.25208	9.559e-01
UCHL5	19.5238	-0.2522	8.374e-01
HSD17B8	4.95377	-0.2525	9.350e-01
PSMA1	11.5731	-0.25263	8.848e-01
RNF5	21.1201	-0.2528	8.374e-01
SEC23A	7.69519	-0.25294	8.604e-01
AFG3L2	11.9894	-0.25297	8.701e-01
MECP2	16.949	-0.25306	8.604e-01
CFL2	3.24789	-0.25306	9.402e-01
ZNF493	9.47915	-0.2532	9.004e-01
CCDC146	2.86177	-0.25352	9.556e-01
KLF12	9.91453	-0.2538	9.233e-01
DUSP14	3.95979	-0.25384	9.246e-01
ZNF865	2.87839	-0.25385	9.330e-01
IFT57	5.8162	-0.25386	9.135e-01
CTBS	13.4211	-0.2541	8.374e-01
FBXW11	9.91535	-0.25415	8.848e-01
RHOQ	9.27219	-0.25439	9.045e-01
GIMAP8	7.54671	-0.25464	9.330e-01
IFT74	2.90671	-0.25464	9.226e-01
XIAP	17.5954	-0.25467	8.604e-01
TMEM43	19.588	-0.25487	8.604e-01
ACAA2	11.0096	-0.25493	8.442e-01
PRNP	34.8611	-0.25498	8.848e-01
BAZ2B	11.1036	-0.2551	9.246e-01
GRAP	1.00472	-0.25528	9.742e-01
CSGALNACT2	11.871	-0.25528	8.848e-01
PDK3	8.58022	-0.25551	8.899e-01
TM9SF4	7.74634	-0.25558	8.848e-01
NUP205	5.00469	-0.25595	8.848e-01
PIP4K2A	64.4106	-0.25596	8.604e-01
CSNK1G3	15.2887	-0.25614	8.701e-01
SAT1	68.932	-0.25617	9.449e-01
KIN	12.5302	-0.25665	8.374e-01
TOR1AIP1	19.4789	-0.25701	8.157e-01
SRRD	4.7782	-0.25703	8.848e-01
ZNF688	9.6521	-0.25704	8.604e-01
RPE	5.82347	-0.25709	9.394e-01
TBX21	46.8788	-0.25719	9.102e-01
GMEB2	2.93379	-0.2573	9.246e-01
SPOUT1	7.04102	-0.25731	8.604e-01
LIN54	5.66275	-0.25747	8.848e-01
ARRDC4	1.94168	-0.25836	9.810e-01
MAML1	9.64402	-0.25872	8.604e-01
C2orf69	3.60507	-0.25874	9.102e-01
NUS1	11.8688	-0.25881	8.848e-01
IFITM3	181.411	-0.2589	9.572e-01
TTI1	3.6399	-0.25894	9.098e-01
TBXAS1	8.03131	-0.25895	9.559e-01
TBP	7.92072	-0.25906	8.604e-01
PGAM5	3.5701	-0.25907	9.045e-01
MIB1	5.45235	-0.25917	9.102e-01
LRRC8D	4.41057	-0.25921	9.304e-01
GNPNAT1	4.17156	-0.25939	9.135e-01
EEF1E1	2.05421	-0.25958	9.559e-01
NISCH	7.50439	-0.25992	8.891e-01
XRN1	33.5849	-0.26004	8.836e-01
RIOX2	3.75874	-0.26015	9.382e-01
TTC39B	6.44072	-0.26016	9.102e-01
CCDC71	5.64482	-0.26027	8.848e-01
TMEM260	5.53693	-0.26028	8.848e-01
SMYD5	1.23382	-0.26037	9.664e-01
CCND3	89.8843	-0.26053	8.701e-01
TIAM1	6.15261	-0.26062	9.703e-01
NBPF15	3.30567	-0.26078	9.464e-01
ORC4	6.56731	-0.26083	8.848e-01
CNOT10	6.94255	-0.26115	8.604e-01
ZNF345	1.88304	-0.26123	9.556e-01
ACTR8	5.51448	-0.26147	8.848e-01
BIRC3	23.9795	-0.26179	9.627e-01
C16orf54	12.8652	-0.26206	8.848e-01
FAM169A	3.32662	-0.26209	9.411e-01
NHSL2	3.43771	-0.26246	9.559e-01
FUCA1	6.35833	-0.26246	9.330e-01
USP42	6.84418	-0.26266	8.848e-01
PARP11	6.46362	-0.2628	9.226e-01
ZW10	2.37532	-0.26297	9.292e-01
PIAS3	4.58505	-0.26302	8.848e-01
SGK1	3.60296	-0.26307	9.742e-01
MIR181A1HG	4.69239	-0.26325	9.559e-01
ZSWIM3	1.57618	-0.26327	9.559e-01
ZC3HAV1	32.6577	-0.26333	8.442e-01
POLR3H	4.52504	-0.2634	8.912e-01
POLR3A	5.95539	-0.26344	8.848e-01
RNF146	8.1656	-0.26362	8.604e-01
RPN2	45.0675	-0.26367	6.481e-01
CEBPD	138.581	-0.26411	9.242e-01
TBC1D15	8.10964	-0.26414	9.004e-01
TLNRD1	9.77025	-0.2642	8.596e-01
CNOT4	21.1947	-0.26426	8.296e-01
HIGD1A	2.39227	-0.26435	9.402e-01
LYN	28.2421	-0.26436	8.596e-01
AKNA	56.2316	-0.2644	8.848e-01
ARHGAP5	5.30697	-0.26469	9.183e-01
RBM47	1.59282	-0.26483	9.782e-01
PDE4D	25.4398	-0.26536	9.559e-01
CPD	19.903	-0.26548	9.123e-01
TRMT10C	14.0004	-0.26603	8.454e-01
DYNC1LI1	11.8007	-0.26625	8.157e-01
PALB2	1.78848	-0.26636	9.559e-01
DENND4B	8.15499	-0.26689	8.901e-01
PYCR3	1.42408	-0.26695	9.564e-01
RBM12B	4.60268	-0.26716	9.212e-01
HLA-E	426.185	-0.2674	7.259e-01		Yes
PPCDC	5.59465	-0.2678	9.061e-01
ZNF764	1.77794	-0.2681	9.559e-01
KNOP1	7.22721	-0.26826	9.102e-01
PRMT5	2.87006	-0.26835	9.402e-01
ARID5A	38.8642	-0.26838	8.604e-01
PML	15.4081	-0.26846	8.927e-01
KLRG1	19.734	-0.26858	9.704e-01
GEMIN6	6.45384	-0.26866	8.899e-01
TXNDC5	3.81271	-0.26881	9.559e-01
FSD1L	1.46538	-0.26894	9.623e-01
TMED1	10.65	-0.26898	8.596e-01
BMI1	8.13111	-0.26913	9.044e-01
PLCB1	11.4151	-0.26918	9.394e-01
KLHL2	5.49912	-0.26928	8.851e-01
SYNE1	55.4452	-0.26934	8.934e-01
MSL3	10.9185	-0.26941	8.848e-01
ZNF213	1.78361	-0.26989	9.464e-01
ZNF124	3.38832	-0.27011	9.382e-01
UNK	5.32011	-0.27047	8.848e-01
CLEC7A	1.62345	-0.27067	9.782e-01
GTF2E1	2.54974	-0.27083	9.258e-01
NR4A3	10.2001	-0.27085	9.809e-01
TPM1	6.46088	-0.27085	9.044e-01
CEBPB	51.124	-0.27095	9.097e-01
KIF13B	8.518	-0.27104	8.848e-01
TRANK1	21.4071	-0.27107	8.604e-01
TRAF3	6.46128	-0.27133	9.098e-01
NOSIP	34.2582	-0.27135	6.889e-01
IL12RB1	12.5897	-0.27141	8.848e-01
RARS2	4.9365	-0.27142	8.848e-01
ATL2	2.85114	-0.27152	9.384e-01
NINJ2	3.33333	-0.27156	9.246e-01
FZD6	1.43264	-0.2716	9.703e-01
RAB1A	13.7241	-0.27194	8.146e-01
STRADB	3.35799	-0.27204	9.559e-01
AGTPBP1	12.3264	-0.27234	9.097e-01
ADAM10	35.6419	-0.27254	8.848e-01
BRPF3	3.92671	-0.27254	9.371e-01
URGCP	3.14993	-0.27257	9.123e-01
LRR1	4.80398	-0.27263	8.934e-01
LITAF	99.7397	-0.27264	8.848e-01
C9orf72	2.06133	-0.27265	9.559e-01
TUBE1	2.99814	-0.27268	9.246e-01
BID	16.2893	-0.2731	8.157e-01
ZNF430	10.1653	-0.27343	8.604e-01
ADAR	57.9054	-0.27356	8.690e-01
MARF1	10.5031	-0.27361	8.604e-01
COX18	2.98467	-0.27362	9.264e-01
ADAM19	7.52732	-0.2737	9.703e-01
DNAJC24	3.58978	-0.27373	9.083e-01
PAG1	13.1395	-0.27394	9.123e-01
MAIP1	4.34656	-0.27401	8.848e-01
FHOD1	8.42585	-0.27407	8.848e-01
TATDN3	3.21116	-0.27411	9.274e-01
BRD9	8.77707	-0.27412	8.848e-01
QKI	23.3803	-0.27416	8.848e-01
ZWILCH	2.12878	-0.27444	9.412e-01
CREBRF	15.23	-0.27466	8.848e-01
MIS18A	3.38512	-0.27477	9.299e-01
G2E3	6.69225	-0.27521	8.848e-01
IFNGR2	2.49818	-0.27523	9.782e-01
NME1	2.24365	-0.27541	9.623e-01
ZNF75A	8.14676	-0.27554	8.848e-01
EI24	10.5083	-0.27557	8.374e-01
ARHGAP26	16.4862	-0.27558	8.604e-01
STRN3	7.50185	-0.27572	8.604e-01
USP24	10.6217	-0.27624	9.098e-01
NCEH1	2.60724	-0.27625	9.594e-01
ENPP4	10.3715	-0.27626	9.121e-01
KLRD1	310.608	-0.27691	8.374e-01
ADGRG3	16.1582	-0.27714	9.687e-01
KLF9	11.7898	-0.27717	9.402e-01
CIR1	20.0853	-0.27726	8.157e-01
B4GALT1	22.154	-0.27727	8.899e-01
NELL2	1.55198	-0.27736	9.742e-01		Yes
AMN1	2.17447	-0.27742	9.623e-01
RNF123	3.29957	-0.27746	9.123e-01
ARID5B	22.7605	-0.27747	9.312e-01
PCYOX1	5.11475	-0.27747	8.848e-01
GZMH	169.118	-0.27755	9.382e-01		Yes
CAMK1D	6.67408	-0.27766	9.304e-01
C2orf76	4.12646	-0.27772	9.003e-01
BTBD9	3.75969	-0.27783	9.394e-01
STK38	23.6339	-0.27792	8.848e-01
ANKRD12	69.4919	-0.27817	8.354e-01
MPZL1	2.57784	-0.27826	9.559e-01
NFE2L2	24.7602	-0.27846	8.848e-01
PLA2G15	1.742	-0.27847	9.449e-01
PANK4	4.37069	-0.27853	8.848e-01
GCLM	11.2455	-0.27858	8.848e-01
COPB2	21.9776	-0.27866	7.668e-01
PRDX4	13.8535	-0.27869	8.848e-01
INTS4	5.3094	-0.27872	8.848e-01
KLC4	1.8054	-0.27882	9.402e-01
IL21R	12.1066	-0.27911	9.102e-01
CRIPT	10.6882	-0.27949	8.604e-01
KLF2	124.151	-0.27965	9.518e-01
KRI1	14.176	-0.27976	8.604e-01
ZNF266	6.32419	-0.2801	9.044e-01
ALKBH2	3.38111	-0.28026	9.226e-01
HGSNAT	6.39394	-0.28039	9.098e-01
BBS4	3.39487	-0.28042	9.123e-01
FBXO4	3.54162	-0.28067	9.121e-01
SLC31A1	2.83961	-0.2807	9.394e-01
KYAT3	5.3264	-0.28073	8.997e-01
CYSLTR1	4.75949	-0.28077	9.615e-01
SLC16A13	2.71053	-0.28101	9.449e-01
FCHO2	2.84895	-0.28157	9.658e-01
IRAK4	23.0096	-0.28167	7.259e-01
CHRNB1	6.82163	-0.28177	8.848e-01
PINK1	7.88237	-0.28188	8.690e-01
FAM214B	2.91298	-0.2819	9.308e-01
TAF1B	7.55341	-0.28209	8.604e-01
EPB41L2	1.11011	-0.2822	9.623e-01
CXorf40A	4.41451	-0.28225	8.848e-01
APC	12.3283	-0.28246	8.848e-01
CRTAM	12.8056	-0.28252	9.559e-01
TMEM69	4.71335	-0.28258	8.873e-01
TRGV5	4.40897	-0.28284	9.810e-01
STX1A	1.90165	-0.28289	9.521e-01
MAP4K3	3.30663	-0.28334	9.330e-01
MPV17L2	3.69972	-0.28334	9.242e-01
ZBED4	5.03638	-0.28343	9.295e-01
LY6E	226.395	-0.28345	8.848e-01
HSDL2	7.06055	-0.28348	8.848e-01
IDNK	4.76417	-0.28365	8.899e-01
AP3B1	19.6985	-0.28369	7.216e-01
HSPA1B	9.45359	-0.284	9.810e-01
TIGD7	1.67266	-0.28406	9.394e-01
ZDHHC24	17.2967	-0.28409	8.049e-01
COP1	9.52145	-0.28459	8.374e-01
VPS33A	2.4923	-0.28467	9.246e-01
MARCH8	7.26794	-0.28467	8.848e-01
RECQL5	1.91023	-0.28498	9.394e-01
SIAH2	13.3448	-0.28532	8.157e-01
NLRP2	3.48466	-0.28536	9.636e-01
NOC3L	8.88892	-0.28561	8.604e-01
ZNF615	2.04584	-0.28577	9.394e-01
ABHD10	4.39213	-0.28577	8.851e-01
PPM1K	24.0156	-0.28618	8.848e-01
MARCH9	7.21274	-0.28624	9.121e-01
PEAK1	5.75312	-0.28627	9.382e-01
CYB561D1	4.22563	-0.28628	9.226e-01
C2CD3	5.35457	-0.28647	8.848e-01
MAP4K5	14.9293	-0.2865	8.049e-01
ZNF789	1.60046	-0.2867	9.556e-01
STAT3	58.9934	-0.28672	8.604e-01
SMURF1	3.92257	-0.28675	9.074e-01
SUV39H1	1.94186	-0.28675	9.394e-01
C1orf21	31.0838	-0.28683	8.848e-01
ANKRD42	1.88547	-0.28691	9.559e-01
CBLB	56.8255	-0.28701	8.596e-01
BMP2K	3.8666	-0.28702	9.123e-01
ARMC9	0.67166	-0.2876	9.742e-01
RAB3D	2.31944	-0.28778	9.505e-01
RASSF8	2.21355	-0.28866	9.810e-01
ZC3H10	2.45017	-0.28867	9.478e-01
SPEF2	2.14926	-0.28874	9.572e-01
PIGV	2.59719	-0.2888	9.502e-01
GLMP	7.74509	-0.28909	8.690e-01
TSPAN2	9.54641	-0.28968	9.061e-01
ST3GAL2	5.0876	-0.28982	9.123e-01
PHF7	2.43187	-0.29019	9.412e-01
ABHD5	6.75338	-0.29025	8.881e-01
FICD	2.50153	-0.29047	9.505e-01
PICALM	19.6855	-0.2905	8.157e-01
TEX2	1.90396	-0.2905	9.464e-01
ZNF134	4.07823	-0.29075	8.848e-01
KIAA0556	2.53124	-0.29079	9.354e-01
CRCP	3.90953	-0.29125	8.917e-01
RABEPK	5.87867	-0.29128	8.690e-01
SIRT1	6.73644	-0.29158	9.044e-01
BTN3A1	16.1375	-0.29168	8.604e-01
TRIM14	11.7608	-0.29196	8.604e-01
INVS	4.4925	-0.29213	8.891e-01
PPP1R9A	2.82754	-0.29214	9.664e-01
RNF144A	3.41696	-0.29241	9.394e-01
DNASE1L1	3.97215	-0.29257	8.982e-01
NBPF12	2.19794	-0.29272	9.522e-01
ZNF184	2.48497	-0.29303	9.354e-01
ANKEF1	1.77845	-0.29321	9.521e-01
NDUFC2	5.07739	-0.29323	9.304e-01
SERPINB1	80.4249	-0.29323	8.604e-01		Yes
CX3CR1	37.0467	-0.29387	9.782e-01
AFF1	13.9059	-0.29394	8.690e-01
UBE2E1	10.1119	-0.29398	7.668e-01
KIFC3	12.1247	-0.2948	9.449e-01
VIPAS39	3.38064	-0.29501	8.848e-01
ARHGEF3	34.6913	-0.29512	8.604e-01
RHBDD3	3.08663	-0.29529	9.098e-01
XBP1	102.678	-0.29549	7.668e-01
PWWP2B	3.62753	-0.2956	9.041e-01
DCUN1D3	1.21332	-0.2956	9.559e-01
PAAF1	4.44566	-0.29561	8.701e-01
FAM173B	3.00787	-0.29573	9.135e-01
ATRIP	4.70871	-0.2964	8.848e-01
ZNHIT2	5.28956	-0.2965	8.690e-01
NSUN3	4.10295	-0.29688	8.848e-01
SLC15A4	24.9518	-0.29705	8.690e-01
SAMSN1	27.5853	-0.29706	9.242e-01
ZNFX1	17.0963	-0.2971	8.966e-01
MGME1	5.72756	-0.29713	8.604e-01
AMACR	1.81632	-0.29744	9.559e-01
HS3ST3B1	5.40403	-0.29792	9.226e-01
ZNF7	5.65498	-0.29793	8.848e-01
ZBP1	16.7574	-0.29832	8.917e-01
SP140L	17.2527	-0.29841	8.157e-01
EGR1	10.1117	-0.29845	9.623e-01
TMEM115	8.20802	-0.2987	8.596e-01
NKIRAS1	1.641	-0.29904	9.559e-01
NT5C3A	16.3844	-0.29925	8.848e-01
TTC33	3.77639	-0.29927	8.899e-01
GPR65	40.6217	-0.29952	8.848e-01
SLC25A20	11.4929	-0.29967	8.701e-01
OTUD6B	3.37725	-0.29988	8.848e-01
UBE2F	10.1436	-0.30021	8.848e-01
ACADVL	32.0543	-0.30035	8.157e-01
MAGEE1	1.21372	-0.30071	9.518e-01
CEP68	2.5753	-0.30107	9.330e-01
ZNF514	1.67757	-0.3012	9.559e-01
TNPO2	2.31067	-0.30124	9.299e-01
DOLK	2.22545	-0.30141	9.382e-01
MICAL2	4.73979	-0.30163	9.394e-01
TRIM26	7.60699	-0.3019	8.374e-01
SLFN5	86.4779	-0.30214	8.442e-01
TRAPPC8	10.1398	-0.30217	8.442e-01
MOCS2	8.58929	-0.30334	8.527e-01
ZNF844	2.44443	-0.30388	9.505e-01
HS1BP3	3.96509	-0.30388	8.848e-01
CCDC136	1.01865	-0.30403	9.559e-01
ZNF646	2.77428	-0.30407	9.083e-01
SETD9	1.75048	-0.30454	9.559e-01
TRIM5	7.44145	-0.30473	8.848e-01
PTPN2	25.4337	-0.30495	7.585e-01
CREM	30.1321	-0.30511	9.627e-01
ZNF2	1.03388	-0.3054	9.559e-01
TNFRSF1B	45.4125	-0.30547	8.604e-01		Yes
SBK1	5.67308	-0.30557	9.423e-01
CCDC152	3.35179	-0.30574	9.359e-01
ZC3HC1	3.82248	-0.30581	8.848e-01
PGM3	2.4046	-0.30596	9.123e-01
SEC24A	4.85025	-0.306	8.848e-01
GLUL	40.9308	-0.30612	8.997e-01
ERCC6	6.52565	-0.30615	8.690e-01
IER3	20.0361	-0.30638	9.394e-01
STAG3	3.00997	-0.3066	9.623e-01
VCL	9.13024	-0.30681	9.394e-01
ASB3	2.32997	-0.3072	9.242e-01
ADAT2	2.48488	-0.30732	9.226e-01
FEM1A	4.25452	-0.30754	8.848e-01
ZNF649	2.94048	-0.30791	8.899e-01
MCEE	4.09095	-0.30804	8.836e-01
TMBIM1	21.1045	-0.30824	7.969e-01
GIMAP7	146.114	-0.30838	8.374e-01
TXLNG	5.83857	-0.30853	8.596e-01
PRRT3	1.04908	-0.30864	9.559e-01
ZBED1	6.50475	-0.3087	8.374e-01
ZC3H11A	2.80305	-0.30879	9.135e-01
NEURL4	1.15467	-0.30882	9.559e-01
WSB1	35.2295	-0.30888	8.296e-01
SPATA5L1	2.92722	-0.30889	8.966e-01
DNAJC3	29.8877	-0.30921	7.623e-01
ZCCHC2	11.1786	-0.30958	9.097e-01
POC5	5.39796	-0.31008	8.596e-01
ACOX3	2.80235	-0.31009	9.098e-01
ZBTB41	3.83808	-0.31012	9.098e-01
OXSM	2.6794	-0.31043	9.226e-01
C1orf159	1.76617	-0.31077	9.295e-01
RASA3	20.9725	-0.31111	8.934e-01
MINDY2	16.7591	-0.31167	8.596e-01
DUSP3	3.03055	-0.31182	9.505e-01
ZNF142	3.91881	-0.31209	8.891e-01
NUBPL	1.75417	-0.31214	9.304e-01
TRMT61B	5.6767	-0.31219	8.544e-01
PPP1R21	8.05876	-0.31269	8.374e-01
UBE3D	1.40078	-0.31274	9.449e-01
APTR	1.90314	-0.31294	9.354e-01
DYRK2	14.3736	-0.31316	8.146e-01
NUDT17	0.81648	-0.31399	9.559e-01
TXNRD2	3.95559	-0.31423	8.848e-01
TMEM117	3.04175	-0.31432	9.502e-01
RREB1	4.53459	-0.31513	9.135e-01
ZNF101	7.00313	-0.31518	8.848e-01
DNAJC18	1.51027	-0.3152	9.559e-01
PLBD2	2.8721	-0.31545	9.123e-01
PDRG1	6.54166	-0.31564	8.374e-01
SYNE2	108.929	-0.31611	8.832e-01
CAMK2G	7.28357	-0.31626	8.374e-01
RFT1	2.59939	-0.3163	9.003e-01
RNF213	137.781	-0.31656	8.701e-01
OCEL1	8.66654	-0.31659	8.358e-01
LRIF1	17.0421	-0.31662	8.374e-01
PGD	16.6305	-0.31663	8.919e-01
MANBAL	3.76873	-0.31681	8.891e-01
NUP188	3.51634	-0.31684	9.045e-01
UTP11	9.21726	-0.31696	8.306e-01
TMCC1	4.29583	-0.31696	8.690e-01
RSBN1	20.0433	-0.31715	7.668e-01
RYBP	6.46718	-0.31747	8.934e-01
CLCN6	2.18321	-0.31801	9.394e-01
EXOC1	9.19705	-0.31831	8.374e-01
MLKL	6.08186	-0.31905	9.059e-01
ZNF506	9.41935	-0.31954	8.848e-01
SFMBT1	3.42044	-0.31963	8.848e-01
GOLGA4	38.8566	-0.31989	7.216e-01
DHRS3	11.8678	-0.31997	9.382e-01
ADAM9	1.43998	-0.32001	9.559e-01		Yes
CSNK1D	27.9068	-0.32035	7.216e-01
SUOX	1.50053	-0.32056	9.559e-01
ZNF626	1.71479	-0.32081	9.559e-01
TASP1	4.52543	-0.3216	8.899e-01
IKBIP	14.7329	-0.32186	8.157e-01
BCKDHA	2.38704	-0.32206	9.402e-01
METTL14	8.20436	-0.32286	8.374e-01
ZNF599	1.41769	-0.32301	9.412e-01
RRAS	8.19107	-0.32444	8.848e-01
TK2	2.93345	-0.32463	9.226e-01
CCR1	16.3229	-0.32468	9.330e-01
SBNO2	9.75675	-0.32471	9.135e-01
ENTPD6	3.65552	-0.32486	8.848e-01		Yes
PHF11	28.6996	-0.32516	7.857e-01
S1PR4	41.9733	-0.32548	8.374e-01
CCDC186	19.0826	-0.32571	7.969e-01
AFAP1L2	8.31182	-0.32577	9.627e-01
HVCN1	7.37197	-0.32581	9.505e-01
IKZF1	73.3837	-0.32592	6.889e-01
H6PD	6.14688	-0.326	8.848e-01
HIST4H4	1.32515	-0.326	9.559e-01
SELPLG	104.177	-0.32616	6.889e-01
NFE2L1	5.64623	-0.32617	8.604e-01
SOCS1	113.049	-0.32654	9.359e-01
NBPF11	3.27032	-0.32655	9.034e-01
IL17RA	14.2194	-0.32679	8.604e-01		Yes
TMEM214	7.84234	-0.32701	8.157e-01
ULK4	2.80384	-0.32702	9.121e-01
SRBD1	5.34831	-0.3271	8.604e-01
CAB39L	1.55	-0.32813	9.384e-01
ACAT1	6.79069	-0.32835	8.848e-01
ABCC10	4.08101	-0.32863	8.848e-01
COPG1	13.8711	-0.32871	7.585e-01
PSMD12	16.8783	-0.32889	6.889e-01
AFAP1	3.32056	-0.32901	9.559e-01
HEATR5B	5.86627	-0.32911	8.848e-01
RUFY2	4.43499	-0.32942	8.848e-01
BET1	7.19078	-0.32955	8.604e-01
VPS50	4.75765	-0.33007	8.604e-01
RASSF3	6.41339	-0.33014	8.836e-01
GK5	15.2218	-0.33051	9.102e-01
S1PR5	28.4738	-0.33096	9.559e-01
DNAJC5	7.38818	-0.33111	8.434e-01
AP5B1	2.54024	-0.33112	8.917e-01
ZNF169	1.66624	-0.33121	9.323e-01
ZNF583	2.89867	-0.33147	9.098e-01
TCF7	14.4091	-0.33167	9.559e-01
FBXO21	10.5049	-0.33198	7.969e-01
EMP1	1.41569	-0.3322	9.782e-01
AKR1C3	13.7061	-0.33254	9.559e-01
SRP54	20.7444	-0.33262	6.481e-01
C12orf43	6.59475	-0.33265	8.374e-01
ZNF543	1.79477	-0.33279	9.304e-01
ALOX5AP	179.939	-0.33284	8.604e-01
TAP1	60.7523	-0.33343	8.374e-01
LYPLAL1	6.17209	-0.33365	8.690e-01
MINDY3	4.81	-0.33436	8.836e-01
ZEB2	46.1061	-0.33449	9.226e-01
SLC11A2	2.84776	-0.33485	9.004e-01
PEX11A	1.70585	-0.33589	9.505e-01
NDUFA7	1.34397	-0.33644	9.382e-01
TAF5	3.02546	-0.33682	8.848e-01
NFKBID	11.7886	-0.33696	9.382e-01
AMPD3	1.61336	-0.33792	9.402e-01
RGS9	9.90258	-0.33822	8.848e-01
BNIP3	4.39934	-0.33835	9.185e-01
IRF2BPL	15.1154	-0.33895	8.848e-01
TSPOAP1	5.16239	-0.33917	9.491e-01
ZNF260	4.72643	-0.33945	8.848e-01
GPAM	1.86643	-0.33969	9.394e-01
FCGR3A	121.396	-0.33972	9.242e-01		Yes
FAM222B	3.77872	-0.33975	8.848e-01
YPEL1	11.2685	-0.3402	8.604e-01
SPTLC2	17.7559	-0.34047	8.604e-01
LY96	1.26365	-0.34049	9.703e-01		Yes
IL18BP	2.31925	-0.34091	9.559e-01		Yes
ACVR1B	4.61263	-0.34108	9.246e-01
DDX20	4.78587	-0.34114	8.848e-01
TNFSF10	46.698	-0.34139	9.226e-01		Yes
ENOX2	4.28563	-0.34149	8.604e-01
CENPM	3.71305	-0.34217	9.559e-01
EMC2	9.57852	-0.34227	8.374e-01
ALS2	1.86761	-0.34236	9.233e-01
ZNF227	3.97776	-0.34238	8.604e-01
ANKRD49	10.5664	-0.34256	8.604e-01
IQGAP2	57.6944	-0.34276	7.259e-01
TGFBR1	14.9011	-0.34326	8.701e-01
KLHDC7B	4.30202	-0.34351	9.102e-01
GGACT	3.17479	-0.34375	8.891e-01
USP45	2.21197	-0.3439	9.098e-01
SQOR	4.91359	-0.34395	8.836e-01
RPP14	2.3906	-0.34551	8.901e-01
ACOT2	6.07883	-0.34552	8.374e-01
FNDC3B	19.0264	-0.34554	8.596e-01
ITGAV	3.50787	-0.34575	8.891e-01
C22orf34	5.79562	-0.34659	8.848e-01
RAP1GAP2	3.33909	-0.34694	9.742e-01
PDE3B	14.0755	-0.3471	9.402e-01
L3HYPDH	4.07715	-0.34729	8.917e-01
RAB43	3.35111	-0.3473	8.848e-01
SORL1	29.9389	-0.34766	8.848e-01		Yes
TRIM38	19.4288	-0.34767	8.157e-01
CD40	1.6375	-0.34768	9.559e-01		Yes
LPGAT1	27.4376	-0.3479	8.157e-01
NARF	24.7824	-0.34803	7.707e-01
SAMD9L	29.9953	-0.34861	8.848e-01
MVP	25.8202	-0.34926	7.259e-01
PNPLA4	2.46435	-0.34926	9.061e-01
KPNA5	4.87423	-0.34957	8.848e-01
KCTD6	2.95526	-0.34963	9.098e-01
ZNF35	2.26817	-0.34997	9.121e-01
PCDH9	1.73882	-0.35057	9.626e-01
RFX2	1.28343	-0.35087	9.572e-01
ATP11A	2.55452	-0.35135	9.330e-01
SP110	42.109	-0.35178	7.585e-01
CMTR1	6.04751	-0.35182	8.604e-01
ZNF28	3.80567	-0.35213	8.848e-01
VAV3	23.3109	-0.35219	8.740e-01
FCRL3	8.22205	-0.35219	9.572e-01
XYLT1	5.96293	-0.35244	8.604e-01		Yes
PLD2	1.63806	-0.35253	9.394e-01
RTP4	9.36969	-0.35371	8.848e-01
ZNF681	1.53211	-0.35391	9.308e-01
CCDC174	13.0893	-0.35409	8.157e-01
ZNF699	6.67662	-0.35423	8.596e-01
INPPL1	6.14417	-0.35448	8.596e-01
SIPA1L3	2.50126	-0.35499	8.917e-01
PUDP	3.36413	-0.35514	8.604e-01
PARP4	17.4415	-0.3563	7.557e-01
MEF2C	2.54203	-0.35634	9.559e-01
CD38	35.5039	-0.3565	9.098e-01
TAPT1	4.1707	-0.35654	8.780e-01
ZKSCAN4	1.85128	-0.35655	9.102e-01
ZMYM1	3.82667	-0.35684	8.690e-01
NADK2	2.38135	-0.35746	9.226e-01
ALG2	10.7543	-0.35747	6.889e-01
CEP162	3.32512	-0.35762	9.098e-01
HEATR3	3.3334	-0.35819	8.881e-01
CDC37L1	7.95402	-0.35852	8.157e-01
DMWD	5.63188	-0.36003	8.604e-01
SNHG22	1.68929	-0.36026	9.464e-01
PROB1	1.03226	-0.36028	9.406e-01
FADD	11.5151	-0.3607	8.157e-01
RAB31	4.27799	-0.36108	9.424e-01
PLIN2	14.2818	-0.36145	8.891e-01
BCL3	27.7253	-0.36233	9.121e-01
GXYLT1	6.65033	-0.36328	7.969e-01
NUP35	2.0257	-0.36356	9.075e-01
PRR5L	11.1986	-0.36368	8.848e-01
EVI2A	24.7693	-0.36375	8.374e-01
ZNF75D	3.27318	-0.36396	8.836e-01
SLC1A5	29.9801	-0.36428	8.917e-01
GPR89A	2.75249	-0.36484	8.912e-01
ZBTB16	13.8515	-0.36538	8.917e-01
ZNF527	1.40126	-0.3659	9.226e-01
SKIL	21.6042	-0.36625	8.690e-01
UTP14C	2.99615	-0.36676	8.690e-01
ELP3	7.38495	-0.36722	7.969e-01
TMEM154	3.16198	-0.36775	8.899e-01
ST7	2.02924	-0.36879	9.359e-01
WDR60	6.56375	-0.36886	8.453e-01
TRIM21	13.0975	-0.36901	6.766e-01
FAM216A	1.72505	-0.36908	9.242e-01
NUP107	11.559	-0.36984	8.049e-01
PEX11B	11.9881	-0.3709	6.846e-01
GBP1	25.9797	-0.37105	9.242e-01
MCTP2	42.1206	-0.37129	8.062e-01
CLASP1	15.9625	-0.37155	8.848e-01
UPF2	20.1176	-0.37195	8.157e-01
CXorf38	13.4811	-0.37206	6.418e-01
HEATR5A	1.86447	-0.37207	9.356e-01
LPCAT1	23.1136	-0.37216	8.604e-01
TTC22	3.47451	-0.37331	8.848e-01
HYLS1	1.93974	-0.37381	9.121e-01
CD163	4.69797	-0.37445	9.704e-01		Yes
TWNK	1.5652	-0.37454	9.402e-01
RASA2	42.5033	-0.37489	7.585e-01
ZNF383	3.55187	-0.37513	8.596e-01
GPR155	2.62899	-0.37525	9.226e-01
FUOM	10.5908	-0.37529	8.604e-01
ABAT	2.0362	-0.37531	8.891e-01
HBP1	15.085	-0.37536	7.857e-01
MOSPD1	2.58878	-0.37568	8.917e-01
BRF1	7.70839	-0.37617	8.604e-01
SPATC1L	4.27511	-0.37658	8.997e-01
SEMA4C	2.99696	-0.37661	8.982e-01
ZNRF1	20.5903	-0.37721	9.098e-01
BTN3A2	38.7361	-0.37721	8.374e-01
PIK3C2B	1.64416	-0.37724	9.123e-01
ALG6	5.561	-0.37729	8.157e-01
C16orf70	2.75124	-0.37741	8.848e-01
MZB1	11.5373	-0.37748	9.449e-01		Yes
CPQ	6.58986	-0.37751	8.848e-01		Yes
NAT14	1.12942	-0.37827	9.226e-01
OR4D1	1.5479	-0.37895	9.572e-01
RELL2	1.68848	-0.37941	9.330e-01
IFNAR2	4.31867	-0.37943	8.848e-01		Yes
GBP2	55.1903	-0.38	8.374e-01
TENT5A	8.36114	-0.38032	8.701e-01
CENPBD1	1.79846	-0.38033	9.096e-01
RTTN	1.84351	-0.38034	9.123e-01
ZNF181	4.09636	-0.38201	8.596e-01
ZNF438	1.46742	-0.38254	9.196e-01
COMMD3	2.59293	-0.38254	8.997e-01
CCDC58	3.75746	-0.38287	8.690e-01
ZSCAN32	3.81639	-0.38288	8.442e-01
AIMP2	7.61374	-0.38296	7.969e-01
GRASP	6.88165	-0.38323	9.626e-01
TRMT11	4.00825	-0.38358	8.604e-01
ROM1	1.00072	-0.38392	9.359e-01
PALLD	2.65512	-0.38417	9.572e-01
STX11	9.45181	-0.38534	8.492e-01
SNX13	6.69252	-0.38587	8.374e-01
MYBL1	22.8552	-0.38651	9.098e-01
EGR2	9.33674	-0.38718	9.559e-01
FAM89A	3.86782	-0.38747	8.848e-01
CPT1A	12.8447	-0.38754	8.596e-01
GCC1	3.79266	-0.38775	8.596e-01
ZNF202	1.62279	-0.38809	9.246e-01
YAE1D1	3.34414	-0.38935	8.604e-01
APOL6	32.0879	-0.3895	8.374e-01
TMEM181	8.59758	-0.39011	8.836e-01
TMEM150A	2.90755	-0.39031	8.848e-01
COMMD9	9.36724	-0.39108	6.710e-01
RAB29	30.6617	-0.39152	7.668e-01
FCGR2B	2.34679	-0.39282	9.411e-01
PELI2	2.12375	-0.39365	9.559e-01
CYB5D2	2.18003	-0.39399	8.917e-01		Yes
SERPINB8	1.30806	-0.39409	9.412e-01
ZFHX3	4.48132	-0.39439	9.572e-01
DYNC2LI1	1.20596	-0.39448	9.308e-01
MGAT4A	23.5098	-0.3947	8.296e-01		Yes
AMMECR1	4.52234	-0.39484	8.374e-01
ERLIN1	3.33947	-0.39496	8.604e-01
IBA57	1.58508	-0.39634	9.135e-01
FAM200A	3.97691	-0.39682	8.690e-01
NOTCH2	9.62479	-0.39747	8.157e-01
B3GALT4	11.0945	-0.39773	7.585e-01
SH2D2A	88.5162	-0.39823	8.157e-01
TTPAL	3.67612	-0.39841	8.701e-01
INTS2	3.2702	-0.39872	8.604e-01
BABAM2	5.62559	-0.39976	8.358e-01
SLC35E2A	2.28852	-0.39983	8.848e-01
ZNF33B	4.75272	-0.39984	8.701e-01
CATSPER1	6.08324	-0.40026	8.848e-01
NUF2	1.26391	-0.40101	9.394e-01
GPR160	0.94109	-0.40158	9.439e-01
TSTD2	4.90396	-0.40162	8.374e-01
COQ3	1.15585	-0.4021	9.394e-01
ZNF677	3.71812	-0.40217	8.934e-01
ADO	6.40696	-0.40221	8.019e-01
PCOLCE	1.62075	-0.40226	9.061e-01		Yes
DGKQ	4.50258	-0.40336	8.848e-01
HS6ST1	1.46925	-0.40365	9.356e-01
TMEM222	10.176	-0.40377	7.054e-01
C10orf143	2.41182	-0.40407	8.917e-01
SH3BP5	21.9272	-0.40432	8.354e-01
ZNF354C	1.73385	-0.40447	8.901e-01
LIN52	4.12472	-0.40517	8.354e-01
LINS1	7.8429	-0.40537	8.374e-01
PCNX3	5.16882	-0.4054	8.374e-01
FASTKD5	3.25322	-0.40598	8.604e-01
PXN	22.9807	-0.4065	8.374e-01
ZNF790	2.18164	-0.40726	9.098e-01
BPGM	7.62271	-0.40784	8.848e-01
ZNF341	1.72878	-0.4082	9.098e-01
C1orf162	30.2433	-0.40867	9.083e-01
LRRC8C	5.23375	-0.40871	8.604e-01
ADAMTS1	3.76613	-0.409	9.559e-01		Yes
FLOT1	55.3567	-0.40918	8.358e-01
KIR2DL3	39.4763	-0.40976	9.135e-01
TGIF1	10.8738	-0.41084	8.881e-01
B3GALNT1	1.44734	-0.41175	9.559e-01
ZNF500	1.57339	-0.4119	8.934e-01
FRMD4B	12.1879	-0.41232	8.917e-01
SLC35A5	2.43842	-0.41233	8.848e-01
METTL1	1.85947	-0.41299	9.304e-01
PACSIN1	1.75107	-0.41419	9.771e-01
EPB41L4A	1.71297	-0.41456	9.559e-01
PARP14	29.368	-0.41481	8.454e-01
TADA1	3.23463	-0.41494	8.374e-01
BCL2A1	10.4309	-0.41494	9.226e-01
EVA1C	4.04769	-0.41519	8.848e-01
PARP12	10.9335	-0.41609	8.465e-01
MT1X	11.5235	-0.41675	8.690e-01
CXCR4	94.4238	-0.41748	9.359e-01
APBA2	11.3808	-0.41777	8.934e-01
ACAD11	1.67834	-0.41817	9.102e-01
TXK	51.3455	-0.41869	7.585e-01
PPP2R5C	49.7556	-0.41872	8.604e-01
IFT172	1.6982	-0.41924	9.004e-01
GMPPB	6.34252	-0.41947	8.604e-01
VCAN	4.14236	-0.41985	9.706e-01		Yes
DDX19B	1.59492	-0.41986	9.098e-01
BMPR1A	3.47364	-0.41987	8.848e-01
NEAT1	155.55	-0.42017	8.604e-01
VPS37C	1.307	-0.4206	9.242e-01
MXD3	1.35703	-0.42123	9.246e-01
GNPDA2	3.84515	-0.42138	8.374e-01
ZNF441	3.09524	-0.42153	8.848e-01
KLRC2	11.7146	-0.42172	9.221e-01
CFLAR	70.2538	-0.42186	6.889e-01
KCNN4	0.93726	-0.42194	9.424e-01
HDAC11	0.91473	-0.42197	9.559e-01
RAD1	5.96609	-0.42201	7.585e-01
PHLDA3	2.39209	-0.42215	9.394e-01
MSRB3	0.63163	-0.42223	9.810e-01
PIK3C2A	8.73233	-0.42225	8.157e-01
PRAG1	3.89546	-0.42251	8.604e-01
ZNF701	3.16793	-0.42258	8.690e-01
ZBTB24	6.55869	-0.42298	8.146e-01
NOD2	2.58787	-0.42415	9.371e-01
ZNF569	3.7717	-0.42427	8.374e-01
VPS18	5.27952	-0.42498	8.157e-01
TMEM173	16.8031	-0.42558	8.604e-01
ANKRD37	3.42602	-0.42607	9.097e-01
CACNA2D4	2.25466	-0.42626	9.356e-01
AGA	6.65865	-0.42657	8.157e-01
FAM98A	7.27865	-0.42755	6.889e-01
SLA	66.9086	-0.42775	8.157e-01
C19orf66	36.8496	-0.42793	6.889e-01
ELP4	5.96016	-0.42803	7.668e-01
IL4R	17.2164	-0.42827	8.604e-01		Yes
POLR3B	1.83734	-0.42831	8.934e-01
BSPRY	1.91513	-0.42855	9.402e-01
KBTBD3	5.32441	-0.43036	8.157e-01
NAB2	4.98166	-0.43132	9.034e-01
FYCO1	4.81636	-0.43178	8.604e-01
ZNF470	1.52422	-0.4318	9.135e-01
MDC1	6.4973	-0.4322	8.157e-01
SLC39A8	6.4809	-0.43262	8.604e-01
SP100	91.6552	-0.43272	5.374e-01
WDR12	3.63243	-0.43292	8.780e-01
AP4S1	2.02949	-0.43325	8.850e-01
IRS2	3.84637	-0.43366	9.464e-01
TMEM39A	5.39003	-0.43389	7.585e-01
ZFYVE26	4.255	-0.43431	8.442e-01
GRK5	5.21329	-0.43492	9.123e-01
CEP126	2.6277	-0.43512	9.304e-01
TECPR2	2.41595	-0.43524	8.720e-01
TNFRSF9	10.7629	-0.43534	9.434e-01
PIGBOS1	8.45255	-0.43543	6.889e-01
PRKCD	6.7668	-0.43571	8.527e-01
KLRF1	51.1471	-0.43572	8.740e-01
CCNJL	5.55247	-0.43581	8.901e-01
IL6ST	9.0656	-0.43729	8.848e-01		Yes
GTDC1	6.93415	-0.43768	6.889e-01
PDE8A	2.93909	-0.4387	8.848e-01
PRUNE1	3.49467	-0.4392	8.604e-01
ZNF570	3.65438	-0.43932	8.374e-01
PHLPP2	1.86069	-0.43937	8.848e-01
CYB561	2.27967	-0.43972	9.382e-01
IFI27	11.5838	-0.43978	9.736e-01
RAB38	1.88279	-0.43981	9.559e-01
ZNF525	2.13655	-0.44129	8.848e-01
SLC1A7	1.71279	-0.44173	9.627e-01
DDX60	11.1315	-0.44188	8.546e-01
TM2D2	8.05666	-0.44226	6.757e-01
RAB30	1.69165	-0.44348	8.848e-01
GABPB1	7.52097	-0.44441	7.216e-01
PTPRE	22.8581	-0.44499	8.374e-01
MRPL12	1.28657	-0.44512	9.135e-01
AKT3	8.8476	-0.44516	8.374e-01
THEMIS2	14.9571	-0.44525	8.604e-01
MAN2C1	5.60852	-0.44627	8.596e-01
FAM129A	31.3317	-0.44791	8.374e-01
ITGA5	14.6	-0.44845	8.374e-01
TNFAIP8L2	9.29452	-0.44901	8.836e-01
PIK3CA	6.79144	-0.44985	8.434e-01
PIK3IP1	23.1763	-0.45195	8.848e-01
TGFBR3	19.4577	-0.45355	8.690e-01		Yes
ACOT13	8.34373	-0.45363	6.757e-01
LIM2	2.84987	-0.45381	9.402e-01
NOTCH1	14.2056	-0.45542	8.049e-01
FKBP1B	1.2755	-0.45546	9.394e-01
CRY1	6.58966	-0.4566	8.690e-01
PLCL2	18.2852	-0.45686	8.157e-01
TFEB	9.26016	-0.45969	8.374e-01
SUPV3L1	9.84962	-0.46004	8.157e-01
NCR3LG1	0.94116	-0.46086	9.394e-01
TSEN34	11.795	-0.46119	5.374e-01
CNP	6.38819	-0.46263	8.358e-01
AGK	11.9835	-0.46513	7.585e-01
ST6GALNAC6	2.09071	-0.46544	8.901e-01
GPR137B	5.82661	-0.46571	8.374e-01
TMEM53	1.87113	-0.46587	8.848e-01
TRIM32	2.20106	-0.46632	8.848e-01
WDR59	5.70809	-0.46668	8.157e-01
PLTP	1.7513	-0.46681	9.330e-01		Yes
ZNF582	1.55256	-0.46799	8.848e-01
RALGPS2	2.26587	-0.47089	9.356e-01
DDX58	14.721	-0.47201	8.604e-01
DNAJB9	10.2264	-0.47263	8.146e-01
HIF1A	46.8986	-0.47277	8.442e-01
LUZP1	13.4247	-0.47291	8.374e-01
RDH13	3.5003	-0.47301	8.604e-01
HOXB4	7.77064	-0.47321	7.765e-01
ZUP1	4.57452	-0.47394	7.668e-01
CLN8	1.38119	-0.4763	9.098e-01
GALM	8.96424	-0.47644	8.701e-01
TLR1	2.32131	-0.47823	8.848e-01
ZNF736	2.63215	-0.4786	8.848e-01
SMYD4	3.60091	-0.47948	8.442e-01
ZNF77	1.60883	-0.48028	8.848e-01
PDZD4	2.67133	-0.48126	9.521e-01
KIAA1147	7.37594	-0.48168	8.374e-01
FUT7	2.77166	-0.48203	9.359e-01
DDX60L	11.2018	-0.4838	8.374e-01
KLHL26	1.24821	-0.48404	8.917e-01
BATF	31.8341	-0.48409	8.358e-01
PPM1L	3.86264	-0.48417	9.135e-01
DNAJA3	8.04871	-0.48417	6.418e-01
ZNF571	1.83904	-0.48482	8.848e-01
LCLAT1	4.07576	-0.48515	8.306e-01
GNPDA1	8.28594	-0.48581	8.374e-01
ZNF691	2.70974	-0.48683	8.442e-01
AMMECR1L	2.89412	-0.48763	8.465e-01
ZNF624	2.25135	-0.48898	8.604e-01
FOXP4	5.45237	-0.48915	8.604e-01
KIF1B	3.29491	-0.48916	8.604e-01
SYNC	1.28838	-0.49016	8.891e-01
C3AR1	3.75252	-0.49056	8.374e-01
RDH10	1.7947	-0.49124	9.356e-01
CD226	12.9856	-0.49194	8.157e-01
ARL5B	4.10827	-0.49286	8.374e-01
MIR181A2HG	2.1211	-0.49333	9.551e-01
FMO4	1.00133	-0.49402	9.242e-01
SENP3	1.97305	-0.49454	8.848e-01
ZNF793	1.22948	-0.49727	9.246e-01
CERCAM	2.14056	-0.49734	9.299e-01
SPON2	74.7778	-0.49954	9.425e-01		Yes
IRAK3	2.76466	-0.49959	9.304e-01
CCL2	9.57538	-0.50001	9.586e-01		Yes
SFR1	3.75843	-0.50187	7.310e-01
DTX3L	21.7583	-0.50263	7.969e-01
MFAP3	2.67168	-0.50294	8.374e-01
SLAMF6	14.0787	-0.50378	7.585e-01
PRSS23	17.7227	-0.50581	9.098e-01		Yes
PRDM1	35.5172	-0.506	8.604e-01
GIMAP5	8.30595	-0.50619	8.157e-01
IRGQ	1.45974	-0.50659	8.848e-01
NSF	10.2943	-0.50761	7.585e-01
CCR7	4.43011	-0.50804	9.559e-01
CHST2	11.6663	-0.5083	8.848e-01
GRPEL2	1.99808	-0.50892	8.604e-01
ZNF397	4.92928	-0.50937	8.083e-01
NPC1	10.8922	-0.50972	8.069e-01
ELK3	10.1482	-0.51014	7.216e-01
ATAD3A	2.78795	-0.51031	8.596e-01
NFXL1	2.59375	-0.51224	8.374e-01
CD55	40.6804	-0.51226	8.434e-01		Yes
IL15RA	4.94571	-0.51238	8.604e-01		Yes
SYTL3	71.989	-0.51275	8.604e-01
CCDC15	1.0784	-0.51303	9.183e-01
PYROXD2	3.79778	-0.51382	9.098e-01
DPEP2	5.51785	-0.51471	8.604e-01
S1PR1	13.2273	-0.51473	8.848e-01
ACVR2A	1.2836	-0.51482	9.226e-01
ADHFE1	4.1258	-0.51519	8.434e-01
KLF3	16.5194	-0.51613	8.604e-01
TCAF2	4.11351	-0.51617	8.604e-01
TIGD2	1.73521	-0.51668	8.604e-01
IL18RAP	18.0426	-0.51734	8.374e-01
CBX7	4.1699	-0.51856	8.604e-01
AP3S2	2.11765	-0.51879	8.442e-01
TMEM123	34.4931	-0.51885	7.732e-01
STAT2	11.5101	-0.51934	8.604e-01
RAD18	2.59274	-0.51936	8.306e-01
SPART	6.22354	-0.51944	8.374e-01
PDGFRB	3.61757	-0.52177	9.394e-01
ARL2	3.4284	-0.52369	8.374e-01
ZNF600	8.73122	-0.52425	8.157e-01
GNAL	2.55241	-0.52466	9.559e-01
KIR2DL1	26.2534	-0.526	9.135e-01
PRCD	2.26314	-0.5261	9.382e-01
EDARADD	1.5231	-0.52651	8.848e-01
TRMT5	1.03577	-0.52727	8.891e-01
ST8SIA6	2.5582	-0.52739	9.135e-01
PTAFR	1.58761	-0.5276	9.394e-01
GALNT10	12.2752	-0.5278	7.216e-01
TMEM204	5.75711	-0.52824	9.098e-01
GK	4.20042	-0.53168	8.848e-01
ZNF879	1.23928	-0.53491	8.912e-01
IRF9	5.19799	-0.53556	8.374e-01
ITGA6	5.43483	-0.53629	8.848e-01
PTGER2	41.9594	-0.5364	6.481e-01
NFIL3	13.739	-0.53706	8.572e-01
HOXB7	1.0189	-0.5373	9.098e-01
GCHFR	31.4648	-0.53828	8.157e-01
AGPAT4	6.93542	-0.53981	8.442e-01
TMEM182	1.21687	-0.54043	8.850e-01
CXCR2	4.24586	-0.54122	9.394e-01
TMEM63A	4.85181	-0.54146	8.572e-01
ARMC7	3.81629	-0.54173	6.889e-01
FAM69A	4.51945	-0.54219	8.442e-01
CYTH3	1.99643	-0.54254	9.098e-01
LAG3	50.9334	-0.54447	9.135e-01
CYB561D2-1	2.17687	-0.54509	8.780e-01
ZNF3	3.84785	-0.54551	6.889e-01
WWOX	2.56365	-0.54724	7.969e-01
TRIM22	54.8975	-0.54752	6.889e-01
ZNF548	1.24785	-0.54789	8.848e-01
RBM43	4.64922	-0.54803	8.354e-01
FGFBP2	107.22	-0.54884	9.045e-01		Yes
ITGAX	15.7865	-0.54884	8.604e-01
ICAM2	25.7548	-0.55089	8.296e-01
IL18	5.94894	-0.55243	8.848e-01		Yes
PRF1	547.534	-0.55381	6.481e-01
CCDC134	1.02751	-0.55437	8.848e-01		Yes
ZNF155	1.53373	-0.5544	8.848e-01
ZNF439	2.52087	-0.55521	8.780e-01
HIPK2	25.7844	-0.55574	8.374e-01
KLF13	73.4417	-0.55636	5.444e-01
RHOBTB2	2.22691	-0.55657	8.442e-01
EGR3	2.42198	-0.55881	9.491e-01
HIST2H2BF	1.19436	-0.55954	8.997e-01
SEMA7A	3.09765	-0.56045	9.044e-01
L3MBTL4	1.93907	-0.56155	8.604e-01
PARP9	20.0629	-0.56173	7.216e-01
IGF1R	1.50905	-0.56239	9.394e-01
MYO6	5.1938	-0.56618	8.604e-01
TSEN2	1.52456	-0.56636	8.596e-01
RMND5B	2.52216	-0.56649	8.780e-01
GFOD1	26.2552	-0.56841	6.757e-01		Yes
ZNF595	3.70811	-0.569	8.848e-01
IFIH1	9.37835	-0.57301	8.604e-01
TXNIP	327.956	-0.57366	8.149e-01
RHOBTB3	5.0492	-0.57487	8.917e-01
TNFSF9	6.17666	-0.57595	9.541e-01
FRMD4A	0.89893	-0.57936	9.559e-01
GPATCH8	24.6536	-0.5812	5.469e-01
NAIF1	1.76336	-0.58148	8.604e-01
SSH2	35.8338	-0.58164	5.444e-01
HELZ2	9.0125	-0.58214	8.848e-01
ZNF287	2.2495	-0.58454	8.340e-01
ETV7	2.75996	-0.58599	9.406e-01
IFI44	10.9133	-0.58751	8.899e-01
EARS2	1.89924	-0.59041	8.157e-01
DDX28	3.71423	-0.59204	7.079e-01
SELL	44.3819	-0.59257	8.848e-01
ZNF575	1.75457	-0.59416	8.596e-01
PRSS21	0.99609	-0.59542	9.406e-01
S100B	20.5665	-0.59758	9.704e-01
NXPH4	5.47512	-0.59759	9.382e-01		Yes
HIST1H3F	0.64498	-0.59776	9.246e-01
IFITM10	3.55489	-0.5985	8.848e-01
ARHGAP31	2.86731	-0.59873	8.604e-01
L3MBTL3	3.6836	-0.59879	7.969e-01
TVP23B	7.20046	-0.60143	6.846e-01
ZNF17	2.24477	-0.60171	8.157e-01
S100A9	16.0111	-0.60285	9.397e-01		Yes
ADRB2	16.9532	-0.60356	8.306e-01
ACTA2	6.94609	-0.60554	8.146e-01
ATP9A	2.45015	-0.60663	9.098e-01
MIAT	8.39697	-0.6076	8.966e-01
IL18R1	12.9962	-0.60883	7.216e-01
PER2	4.16063	-0.61014	7.259e-01
PPFIBP2	1.83358	-0.61374	8.780e-01
IMPA2	1.96594	-0.61422	8.848e-01
IFT46	1.58216	-0.61424	8.434e-01
BCL6	3.63323	-0.62111	8.624e-01
IL1RAP	1.81218	-0.62128	8.604e-01		Yes
HS6ST2	0.82042	-0.62156	9.559e-01
KIR3DX1	3.52665	-0.62195	8.690e-01
TRGV3	5.04244	-0.62223	9.121e-01
PTCH1	2.3814	-0.62629	9.226e-01
MSRB2	3.30288	-0.62999	8.157e-01
RIPOR2	44.6331	-0.63193	6.889e-01
FOXO1	12.7041	-0.63251	6.889e-01
CD93	1.43335	-0.63279	9.258e-01
MAFB	3.0055	-0.63332	9.304e-01
CTSL	8.74631	-0.63432	9.097e-01
DHX58	2.74078	-0.64006	8.604e-01
SAMD9	34.4197	-0.64087	6.648e-01
KIF13A	1.82443	-0.64157	9.083e-01
LATS2	5.10659	-0.65228	7.585e-01
CD14	2.57645	-0.65368	9.246e-01		Yes
SSX2IP	3.74852	-0.65444	6.977e-01
UPP1	54.9655	-0.65551	5.374e-01
PLEKHA1	13.8973	-0.66182	5.374e-01
IGFBP7	48.8397	-0.66467	8.442e-01		Yes
ZNF347	1.40432	-0.66597	8.848e-01
TSHZ3	1.42409	-0.67246	8.701e-01
GNAI1	1.21706	-0.6742	9.559e-01
COPZ2	2.762	-0.67573	8.374e-01
PRKCE	2.11462	-0.67887	8.442e-01
TYMP	36.334	-0.68218	7.079e-01
TBC1D24	1.34187	-0.68511	8.374e-01
PBX4	2.89136	-0.68662	8.604e-01
ASCL2	11.8773	-0.68816	8.690e-01
MTM1	2.52043	-0.689	7.969e-01
LILRB1	6.81339	-0.69037	8.848e-01
ZNF182	1.82064	-0.69142	7.969e-01
LGALS9	7.22895	-0.69371	8.442e-01		Yes
ZNF485	0.96173	-0.69447	8.604e-01
SMAP2	55.1264	-0.69901	6.418e-01
CLIC4	1.15622	-0.6997	9.121e-01
HSPA14-1	2.5936	-0.70149	6.846e-01
PLSCR1	35.3678	-0.70762	7.216e-01
CD300C	2.96826	-0.70778	9.004e-01
OAS2	18.7765	-0.70958	6.889e-01
F11R	1.63339	-0.7115	8.374e-01
LILRB3	1.15416	-0.71342	9.246e-01
IGFBP4	4.41927	-0.71462	9.304e-01		Yes
COLGALT2	2.25593	-0.71717	8.604e-01
BLOC1S3	1.83596	-0.7208	8.374e-01
AREG	146.1	-0.72476	8.917e-01
TPRG1	1.73877	-0.72588	8.848e-01
USP18	4.96124	-0.73556	8.848e-01
CAMK2N1	3.04634	-0.73568	8.848e-01
EPAS1	4.1696	-0.74539	8.848e-01
NCS1	2.03489	-0.747	9.123e-01
KIR3DL2	23.2047	-0.74753	8.157e-01
FEZ1	6.89705	-0.74833	8.848e-01
GZMB	1238.37	-0.75467	7.585e-01		Yes
EPSTI1	25.9011	-0.75537	8.115e-01
DTHD1	12.0158	-0.75727	8.354e-01
LAIR2	21.5939	-0.75802	8.934e-01		Yes
MTSS1	16.7391	-0.76244	8.358e-01
ISG20	129.484	-0.76486	7.216e-01
CHD7	6.63476	-0.76934	7.585e-01
SGK3	5.37711	-0.76938	5.444e-01
FGL2	5.23254	-0.76989	8.442e-01		Yes
TFEC	1.12881	-0.77947	9.004e-01
ZNF449	1.31385	-0.7825	8.157e-01
EIF2AK2	28.1662	-0.78498	6.648e-01
ZNF528	1.63344	-0.78547	7.969e-01
SVIL	4.52672	-0.78583	8.115e-01
TMEM273	5.38926	-0.78677	8.442e-01
XAF1	41.2077	-0.79144	7.216e-01
ENPP5	2.30786	-0.79164	8.604e-01
SMAGP	5.30414	-0.79464	6.757e-01
MYOM2	9.61553	-0.79625	9.559e-01
NUAK2	2.36995	-0.79668	8.157e-01
LYRM9	1.685	-0.80121	8.157e-01
ISG15	94.6885	-0.81666	8.374e-01		Yes
LTBR	1.69222	-0.821	8.374e-01
CCZ1B	1.65997	-0.82547	8.354e-01
NEIL1	4.18054	-0.82682	8.442e-01
CRAMP1	3.89629	-0.82942	6.889e-01
MT2A	103.818	-0.83057	8.157e-01
GPR141	5.19925	-0.83595	8.572e-01
UST	1.17124	-0.83719	8.701e-01
IRF7	42.5274	-0.85252	7.216e-01
SOX13	1.8189	-0.85406	8.306e-01
KIR3DL1	33.8385	-0.87112	8.374e-01
RAB11FIP5	1.8613	-0.87484	8.569e-01
PLEKHG3	5.86998	-0.88095	7.653e-01
IFIT2	10.7562	-0.88262	8.701e-01
HERC5	15.4655	-0.88494	8.358e-01
TRAM2	1.48281	-0.89009	8.049e-01
CHRFAM7A	1.37903	-0.89438	7.668e-01
FCGR1A	0.77547	-0.90204	8.997e-01
OSBPL5	9.33314	-0.90473	6.418e-01
ZKSCAN7	1.41379	-0.90627	6.889e-01
ADGRE2	2.65365	-0.90663	9.121e-01
CBWD1	1.67778	-0.90995	7.732e-01
VDR	1.34709	-0.9143	8.701e-01
SMIM3	3.3398	-0.91936	6.889e-01
B3GAT1	2.30224	-0.9208	8.848e-01		Yes
TTC16	3.10015	-0.92286	8.442e-01
IL7R	55.4079	-0.92427	8.380e-01
ZNF502	0.84662	-0.92906	8.374e-01
OAS1	14.062	-0.93369	8.157e-01
IFIT5	8.55653	-0.94305	5.374e-01
FKBP5	44.9851	-0.94357	7.585e-01
CSF2	9.92795	-0.95584	9.215e-01		Yes
SPHK1	1.80263	-0.96192	8.019e-01
KCTD12	1.47182	-0.96826	8.442e-01
OAS3	9.42493	-0.98919	8.442e-01
SORBS3	1.80041	-0.99605	7.259e-01
IFI6	52.6683	-1.00348	7.340e-01
CXCR1	2.44637	-1.0153	8.604e-01
NSG1	2.30752	-1.0214	8.596e-01
HERC6	5.93042	-1.02586	6.889e-01
SPP1	8.27389	-1.08264	8.848e-01		Yes
HOMER1	0.7691	-1.08341	8.527e-01
CMPK2	6.80355	-1.12536	8.157e-01
NIPAL2	1.82543	-1.18325	5.374e-01
IL2RA	5.68034	-1.19052	8.049e-01
MX1	40.9783	-1.19407	7.216e-01
MT1E	4.12673	-1.24193	7.969e-01
ZNF540	1.89073	-1.26047	4.683e-01
MX2	11.5478	-1.31345	6.579e-01
S100A8	15.075	-1.33883	8.374e-01		Yes
RSAD2	9.29002	-1.37475	8.149e-01
WWC2	1.50451	-1.44471	6.889e-01
BOK	2.06073	-1.54813	7.653e-01
P2RX5	2.65134	-1.62452	6.889e-01
IFIT3	14.4329	-1.67292	6.889e-01
IFI44L	16.7687	-1.685	6.889e-01
BNC2	3.78012	-1.74505	4.683e-01
IFIT1	7.60477	-2.12045	6.648e-01
