## Supplementary Table 15 for "Pathogen-specific host responses define distinct pneumonia endotypes in the human lung" (part 4 of 8)

### Sheet: MRC1+C1QA– AM (continued)
gene	baseMean	log2FoldChange	padj	sign	secretome
VRK1	30.5418	-0.01026	9.504e-01
KANTR	9.65129	-0.01031	9.732e-01
RBM10	71.8869	-0.01035	9.402e-01
OSCP1	3.55321	-0.01052	9.812e-01
IFRD1	126.483	-0.01052	9.681e-01
CNOT9	69.4986	-0.01053	9.201e-01
PUDP	44.5744	-0.01054	9.436e-01
PRIM2	15.5696	-0.0106	9.608e-01
SNRK	56.6639	-0.0106	9.378e-01
SMIM30	155.266	-0.01061	9.557e-01
MINDY2	81.673	-0.01065	9.450e-01
CCDC59	162.541	-0.01073	9.235e-01
CMAS	124.993	-0.01079	9.549e-01
ETHE1	268.823	-0.01085	9.641e-01
NECAP1	74.376	-0.01087	9.529e-01
VPS36	233.413	-0.01089	9.119e-01
RNF6	88.7128	-0.01091	9.088e-01
STK32C	72.5691	-0.01092	9.490e-01
EXOC2	43.0719	-0.01092	9.407e-01
TCEAL8	92.4938	-0.01101	9.608e-01
GNAQ	278.199	-0.01104	9.390e-01
CBLL1	56.9485	-0.01105	9.248e-01
FOXM1	2.87833	-0.01108	9.850e-01
NHEJ1	2.39418	-0.01108	9.819e-01
PIGBOS1	92.6835	-0.01114	9.322e-01
HOMER2	9.79626	-0.01122	9.805e-01
SENP2	36.2522	-0.01143	9.369e-01
SMARCC2	133.154	-0.01144	9.130e-01
HBS1L	81.5395	-0.01144	9.258e-01
MAN2B2	68.7818	-0.01146	9.250e-01		Yes
MANBAL	45.0597	-0.01156	9.339e-01
VPS39	84.0444	-0.01162	9.245e-01
PIGF	95.4555	-0.01163	9.580e-01
ZNF518A	97.548	-0.01165	9.436e-01
RABGAP1	72.4852	-0.01169	9.322e-01
SMTN	8.50016	-0.01174	9.697e-01
RIOX1	30.1437	-0.01176	9.378e-01
EPS15	147.253	-0.01176	9.323e-01
DRAM2	216.12	-0.01183	9.478e-01
UBR5	137.128	-0.01188	9.346e-01
TMEM241	12.2698	-0.01191	9.505e-01
COX17	723.059	-0.01194	9.522e-01
BCR	29.3835	-0.01194	9.518e-01
RNF2	65.5529	-0.01198	9.243e-01
TMEM167A	524.238	-0.01198	9.398e-01
COPE	586.818	-0.01199	9.234e-01
DBT	27.7735	-0.012	9.415e-01
IDI1	97.6134	-0.012	9.515e-01
TBC1D5	118.211	-0.01205	9.322e-01
VCPKMT	34.1215	-0.01207	9.320e-01
C16orf87	62.3802	-0.01217	9.234e-01
TRAPPC8	109.28	-0.01221	9.079e-01
EIF3B	306.371	-0.01226	9.412e-01
GMIP	142.151	-0.01232	9.353e-01
DCAF1	41.3739	-0.01234	9.190e-01
CLSPN	11.7506	-0.01241	9.756e-01
HIC2	48.4921	-0.01245	9.519e-01
TMEM68	36.4005	-0.01246	9.322e-01
IDH3G	251.012	-0.01249	9.173e-01
RCOR3	69.963	-0.0126	9.159e-01
ARMH3	54.6801	-0.01266	9.211e-01
NDUFAF2	139.956	-0.01279	9.443e-01
ADA2	450.899	-0.0128	9.562e-01		Yes
FAM215B	12.3573	-0.01284	9.747e-01
TOMM40L	31.5511	-0.01292	9.561e-01
RNASEH2A	34.9329	-0.01296	9.611e-01
IER5L	268.799	-0.01306	9.630e-01
RPIA	84.8949	-0.01308	9.280e-01
TNS1	134.064	-0.01308	9.614e-01
ATG12	184.667	-0.01309	8.967e-01
PANK4	26.5037	-0.01319	9.339e-01
SFPQ	644.171	-0.0132	9.254e-01
TMEM208	397.966	-0.01331	9.343e-01
TBC1D2	253.782	-0.01339	9.407e-01
TFCP2	50.9492	-0.01345	9.185e-01
AQR	83.7134	-0.01345	9.106e-01
PRKCI	46.1185	-0.01357	9.072e-01
TOR2A	136.768	-0.01357	9.234e-01		Yes
MTHFD1L	94.576	-0.01368	9.440e-01
NCBP3	115.496	-0.01373	9.259e-01
ELK3	185.276	-0.01383	9.591e-01
FEM1B	106.925	-0.01395	9.162e-01
FUBP3	67.0871	-0.01396	8.858e-01
FAM50A	531.27	-0.014	8.790e-01
SH2B1	36.4045	-0.01403	9.258e-01
RNF7	735.453	-0.01404	9.322e-01
SRRM1	628.784	-0.01409	8.811e-01
G2E3	48.8486	-0.01411	9.105e-01
LAGE3	316.225	-0.01416	9.337e-01
PGM3	43.9692	-0.01419	9.295e-01
GDAP2	61.5496	-0.01419	9.029e-01
SPHK2	28.3496	-0.0143	9.412e-01
NGLY1	89.8445	-0.01439	9.003e-01
GAB3	66.1155	-0.01441	9.322e-01
DBR1	46.929	-0.01441	9.411e-01
CD80	32.0699	-0.01443	9.795e-01
GALT	32.7646	-0.01447	9.353e-01
PRPF38A	109.425	-0.01451	9.027e-01
ZNF326	104.382	-0.01451	9.128e-01
HDAC11	8.5968	-0.01454	9.424e-01
PBDC1	240.061	-0.01458	9.173e-01
METTL7B	199.688	-0.01462	9.825e-01
MYO18A	25.9242	-0.01466	9.566e-01
RAB11FIP5	4.63092	-0.01473	9.760e-01
RFC1	97.499	-0.01475	9.148e-01
ZBTB8OS	277.847	-0.01481	9.285e-01
RPRD2	51.057	-0.01483	9.198e-01
ZNF10	11.3814	-0.01487	9.657e-01
LIN7C	74.0692	-0.0149	8.997e-01
COPB2	248.832	-0.01494	8.567e-01
DIP2A	82.8704	-0.01495	9.412e-01
KPNB1	439.637	-0.01501	8.746e-01
CBX3	523.542	-0.0152	8.967e-01
MFF	214.639	-0.01529	8.944e-01
C5orf24	140.429	-0.01536	9.212e-01
PHTF2	63.5014	-0.01538	9.402e-01
RNF181	756.075	-0.01539	8.887e-01
TCHP	72.8809	-0.01542	9.178e-01
CDK7	36.3026	-0.01545	9.092e-01
CD164	1097.77	-0.01547	9.105e-01
UAP1L1	108.534	-0.01549	9.378e-01
PARP4	142.539	-0.01554	9.366e-01
NUDT19	35.9045	-0.01558	9.398e-01
ARHGEF7	74.392	-0.01559	9.092e-01
EPS8	55.2766	-0.0156	9.585e-01
TP53	59.1683	-0.01567	9.212e-01
COX16	181.646	-0.01567	9.486e-01
POLG	72.5834	-0.01583	8.839e-01
SCAMP3	206.177	-0.01584	9.088e-01
GTDC1	59.3095	-0.01586	9.201e-01
PAGR1	97.3054	-0.01589	9.306e-01
PINX1-1	14.1042	-0.0159	9.302e-01
FBXO21	51.511	-0.0159	8.983e-01
CPT2	53.2013	-0.01591	9.247e-01
SLC48A1	43.8464	-0.01593	9.732e-01
MAP3K12	12.5197	-0.01595	9.504e-01
JMJD8	87.3447	-0.01607	9.234e-01
COQ4	110.609	-0.01612	9.315e-01
PI4KB	83.6502	-0.01616	9.031e-01
TMTC3	14.4056	-0.01616	9.322e-01
SPEN	236.677	-0.01618	9.159e-01
TNFAIP8L3	4.02888	-0.01623	9.758e-01
NKIRAS1	20.9196	-0.01633	9.344e-01
CMC2	249.815	-0.01637	9.125e-01
RAB11A	374.67	-0.01638	8.811e-01
TRIM65	56.8238	-0.01638	9.322e-01
WDR34	16.7768	-0.01639	9.519e-01
TREM2	1032.66	-0.0164	9.742e-01		Yes
PCGF3	60.5901	-0.01641	9.214e-01
ERCC5	51.8086	-0.01652	9.229e-01
ZFAT	15.5477	-0.0166	9.343e-01
SIRT2	117.266	-0.0166	8.887e-01
DHRS1	51.091	-0.01661	9.309e-01
PAXIP1	18.8001	-0.01667	9.210e-01
ELMOD3	37.0081	-0.01671	9.298e-01
TXLNA	119.944	-0.01674	8.718e-01
MGAT2	101.437	-0.01678	8.811e-01
ANP32E	133.264	-0.01683	9.003e-01
L3MBTL1	5.27163	-0.01687	9.562e-01
CLASP2	104.511	-0.01693	8.982e-01
ARHGDIA	988.967	-0.01694	8.847e-01
THAP12	108.038	-0.01709	9.198e-01
TCTN3	52.2021	-0.01713	9.116e-01
TTF1	63.9812	-0.01714	8.798e-01
SMCR8	74.4263	-0.01716	8.991e-01
FLOT2	169.323	-0.01719	9.323e-01
ZNF552	11.3712	-0.0172	9.418e-01
CDADC1	25.8046	-0.01725	9.306e-01
PHKG2	79.6307	-0.01729	8.967e-01
SH3TC1	132.325	-0.01732	9.258e-01
PMPCB	114.4	-0.01732	8.925e-01
NRAS	124.503	-0.01737	8.857e-01
TCEA1	497.855	-0.01743	8.831e-01
ASH2L	47.3782	-0.01744	8.892e-01
MAP3K1	171.073	-0.01745	9.331e-01
ZNF670	4.90461	-0.01749	9.505e-01
C21orf91	35.3612	-0.0175	9.316e-01
SPATA2	14.4235	-0.0175	9.132e-01
ANKIB1	76.607	-0.01751	9.000e-01
PIKFYVE	91.3964	-0.01753	9.250e-01
C11orf71	48.9801	-0.01753	9.028e-01
U2AF2	149.884	-0.01758	8.668e-01
MAST2	39.6175	-0.01758	9.205e-01
IBTK	148.421	-0.01761	8.710e-01
RNF113A	66.8188	-0.01768	9.158e-01
GBA	241.439	-0.01768	8.964e-01
ACTR1A	198.07	-0.0177	8.656e-01
NME4	107.083	-0.01776	9.551e-01
TLR5	94.387	-0.01777	9.386e-01
PIK3R1	265.125	-0.01784	9.243e-01
ATP6V0E2	29.7938	-0.01792	9.582e-01
SYVN1	84.657	-0.01799	9.080e-01
IARS	128.537	-0.01803	9.056e-01
ICK	22.7758	-0.01804	9.316e-01
ZNF383	16.2549	-0.01804	9.235e-01
COL15A1	4.96056	-0.0181	9.734e-01		Yes
TWF2	696.345	-0.01813	9.156e-01
WDR44	45.2163	-0.01819	9.079e-01
DUSP7	47.1956	-0.01821	9.400e-01
WDR33	128.344	-0.01826	8.142e-01
SAP130	27.3228	-0.01828	9.013e-01
MPHOSPH9	27.5234	-0.01838	9.258e-01
PRPF40A	480.13	-0.01844	7.697e-01
ASCC1	33.4727	-0.01844	9.003e-01
SCFD1	113.261	-0.01847	8.448e-01
FCGRT	1676.83	-0.01854	9.276e-01
MSH3	48.3941	-0.01857	9.258e-01
CHERP	66.6336	-0.01862	8.982e-01
ZNF71	13.1227	-0.01872	9.149e-01
GMNN	37.1423	-0.01875	9.159e-01
MAPRE1	258.806	-0.01875	8.688e-01
PARL	33.9376	-0.01876	9.390e-01
TET3	98.9977	-0.0188	9.212e-01
DYNC1H1	546.855	-0.01887	8.818e-01
EVL	222.765	-0.01897	9.613e-01
HADHB	264.351	-0.01905	8.749e-01
PRDM2	140.008	-0.01913	8.948e-01
ZSCAN32	21.7349	-0.01918	8.892e-01
RCN2	90.456	-0.01918	9.043e-01
DNMT3A	82.558	-0.01921	9.084e-01
CLHC1	5.73802	-0.01928	9.614e-01
PSD4	59.0774	-0.0193	9.104e-01
UTF1	15.0192	-0.01931	9.686e-01
SLC16A3	663.994	-0.01934	9.017e-01
GSN	1541.2	-0.01934	9.549e-01		Yes
HSD17B12	197.693	-0.01939	9.145e-01
USP1	106.373	-0.01954	8.417e-01
USP8	217.318	-0.01956	8.415e-01
BCDIN3D	21.3931	-0.01958	9.120e-01
ABHD13	57.3239	-0.01967	8.564e-01
MTMR8	2.08589	-0.01968	9.683e-01
TAF4	30.0895	-0.01976	9.013e-01
DIS3L	33.6601	-0.0198	9.322e-01
RBM6	178.904	-0.01981	8.967e-01
PNKP	175.161	-0.01985	9.020e-01
ZNF280D	38.2757	-0.01985	8.948e-01
WDR83	29.9934	-0.01987	8.838e-01
HEXA	316.257	-0.02001	9.162e-01
SETD6	15.8199	-0.02005	9.205e-01
KIAA1586	39.4599	-0.02012	9.018e-01
PIAS1	203.463	-0.02013	8.887e-01
CAPN15	84.375	-0.02014	9.309e-01
RSL1D1	467.705	-0.02019	8.807e-01
ASB7	26.8799	-0.0202	8.857e-01
DARS2	32.6945	-0.02024	8.999e-01
ATP11C	48.0602	-0.02029	9.127e-01
SDF4	481.604	-0.02029	8.688e-01
TP53RK	84.5778	-0.0203	8.910e-01
LSM14B	57.8099	-0.0203	9.112e-01
FEM1A	44.4954	-0.02033	8.746e-01
POLR2J3	7.3383	-0.02034	9.620e-01
TMEM160	374.734	-0.02041	8.964e-01
ASH1L	208.849	-0.02063	9.173e-01
NUF2	2.83168	-0.02068	9.697e-01
RELL2	17.8964	-0.02069	9.327e-01
IPP	6.12712	-0.02071	9.370e-01
TSPAN14	339.954	-0.02072	8.863e-01
TGFBRAP1	55.2668	-0.02079	8.863e-01
ZNF600	15.4415	-0.0208	9.320e-01
GOLGA3	144.033	-0.02082	8.784e-01
CD5L	3.88608	-0.02087	9.770e-01		Yes
WDR45B	98.5641	-0.0209	8.828e-01
AP1G2	56.008	-0.0209	9.132e-01
ATF7IP	162.265	-0.02098	9.021e-01
RABEPK	66.8905	-0.02098	9.280e-01
ITGB2	2044.6	-0.02105	9.091e-01
ARPC4-TTLL3	4.88728	-0.02105	9.511e-01
CRNKL1	79.4032	-0.02106	8.649e-01
NUP62	180.348	-0.02108	9.159e-01
PHC2	274.909	-0.02117	9.451e-01
TXNDC9	119.979	-0.0214	8.858e-01
YBX1	4227.76	-0.02156	8.999e-01
SEC61A2	5.19174	-0.02169	9.536e-01
PCGF1	75.2513	-0.02169	8.924e-01
HOOK2	45.9269	-0.0217	9.154e-01
HADHA	505.3	-0.02175	8.319e-01
NPLOC4	121.291	-0.02178	8.999e-01
GIT1	49.3866	-0.0218	8.982e-01
PHF6	70.0186	-0.02183	8.718e-01
SPG11	144.684	-0.02187	8.858e-01
RNF111	108.917	-0.02187	8.650e-01
INPP5B	27.3166	-0.02196	9.046e-01
KRCC1	118.077	-0.02198	8.981e-01
CDK11B	89.587	-0.02202	8.933e-01
GRB2	1819.95	-0.02203	8.571e-01
ZDHHC4	74.7523	-0.02205	8.896e-01
GOLPH3L	13.4949	-0.02206	9.464e-01
RPP14	28.9425	-0.02208	8.654e-01
ZNF484	11.2989	-0.02219	9.245e-01
PCF11	141.71	-0.02224	8.749e-01
TMEM69	71.1107	-0.02225	8.797e-01
COPB1	195.552	-0.02226	8.390e-01
ZNF184	8.95222	-0.02227	9.235e-01
TIMM17B	236.414	-0.02239	8.448e-01
FGFR1OP2	251.825	-0.0224	7.959e-01
SMIM12	230.902	-0.02242	8.696e-01
KATNB1	25.9211	-0.02248	8.927e-01
NCBP2	179.664	-0.02255	8.434e-01
ARL16	81.711	-0.02263	8.897e-01
CCDC24	10.095	-0.02272	9.418e-01
BRWD1	129.622	-0.02275	8.316e-01
REPIN1	61.2361	-0.02275	8.858e-01
CAPZB	1177.42	-0.02278	8.140e-01
LDLRAP1	22.8035	-0.02278	9.038e-01
CD53	992.746	-0.02284	8.713e-01
TUBB	1258.23	-0.02293	9.147e-01
FGD5	18.106	-0.02294	9.635e-01
MAPKAP1	203.86	-0.02295	8.302e-01
HDAC10	63.8256	-0.02308	8.978e-01
CCDC150	1.37472	-0.02308	9.630e-01
SF1	499.261	-0.02312	8.114e-01
CEP164	75.3885	-0.02313	8.696e-01
STK25	102.839	-0.02317	8.305e-01
AHSA1	213.24	-0.02321	9.173e-01
MLEC	461.22	-0.02323	9.013e-01
JOSD2	394.28	-0.02326	8.560e-01
URGCP	24.7217	-0.02329	8.881e-01
TOR1AIP2	118.46	-0.0233	8.658e-01
DCAF10	68.7555	-0.0233	8.431e-01
ZBTB2	23.2754	-0.02332	8.798e-01
MFAP3	16.1575	-0.02336	9.088e-01
AKAP9	269.355	-0.02338	8.877e-01
HCG25	1.94812	-0.02339	9.517e-01
LMAN2	559.987	-0.02352	8.385e-01
ING5	59.9793	-0.02352	8.652e-01
VARS	93.4772	-0.02359	9.000e-01
PQLC1	157.031	-0.02368	8.778e-01
ATP5PD	1074.86	-0.02375	8.468e-01
TYW5	23.0804	-0.02381	8.770e-01
ACAD10	25.762	-0.02388	8.874e-01
ROBO3	5.64019	-0.02388	9.597e-01
ZNF626	4.59975	-0.02392	9.488e-01
PTK2B	175.86	-0.02394	9.203e-01
ZNF611	25.7627	-0.02394	8.815e-01
ZNF597	10.0263	-0.02395	8.997e-01
CCND2	49.743	-0.02397	9.535e-01
ITPA	265.801	-0.02401	8.843e-01
ENOSF1	183.759	-0.02407	9.178e-01
CAPG	3248.56	-0.02425	9.124e-01
ATXN7L3B	147.009	-0.02434	8.483e-01
HNRNPF	616.772	-0.02437	7.931e-01
BCL2L12	50.4651	-0.02447	8.798e-01
KLHL26	13.3478	-0.02451	9.030e-01
LTB4R2	5.10773	-0.02455	9.360e-01
RMC1	63.2402	-0.02458	8.398e-01
ST8SIA4	101.825	-0.02468	9.331e-01		Yes
CLASRP	75.2274	-0.02472	8.910e-01
AUP1	515.436	-0.02475	8.669e-01
SHMT2	123.585	-0.02475	9.029e-01
EVA1C	3.70171	-0.02487	9.574e-01
TNK2	42.6591	-0.0249	9.322e-01
CDC27	91.7347	-0.025	7.921e-01
ZNF562	74.1749	-0.02501	8.746e-01
MAP2K5	31.4648	-0.02503	8.806e-01
MOK	5.97521	-0.02506	9.488e-01
TP53I11	92.1774	-0.02507	9.112e-01
BARD1	51.5472	-0.02508	8.775e-01
STRIP1	57.4457	-0.02517	8.321e-01
AP5Z1	95.8545	-0.0252	9.021e-01
VPS11	61.1734	-0.02523	8.134e-01
SRP72	301.026	-0.02526	8.325e-01
KIAA0930	254.358	-0.02533	8.801e-01
RAB5C	344.926	-0.02535	8.682e-01
LRR1	47.0513	-0.02535	8.812e-01
FAM13B	116.706	-0.02537	8.792e-01
ATP5PO	91.1333	-0.0254	8.888e-01
NET1	14.6267	-0.02541	9.459e-01
TMEM104	32.6948	-0.02543	8.982e-01
SLC35A4	106.083	-0.02548	8.081e-01
LYSMD3	61.0121	-0.02551	8.918e-01
ADAM15	174.629	-0.02553	9.000e-01
CRHBP	1.63439	-0.02555	9.699e-01		Yes
AVL9	110.56	-0.02555	8.823e-01
ZNF461	4.85856	-0.02557	9.291e-01
SLC2A9	35.6045	-0.02558	9.344e-01
STX6	260.086	-0.02565	8.160e-01
TMEM164	62.3498	-0.02568	8.121e-01
TNKS2	208.903	-0.02572	8.307e-01
MRPS28	80.3543	-0.02575	8.863e-01
PNMA1	60.5717	-0.02579	8.838e-01
NUDC	370.127	-0.02582	8.702e-01
TXLNG	31.1221	-0.02587	8.362e-01
C5orf51	115.827	-0.0261	8.055e-01
BUD31	338.954	-0.02614	7.673e-01
NAPG	103.268	-0.02618	7.421e-01
SELENOT	377.415	-0.02621	8.607e-01
MYBPC3	7.67858	-0.02625	9.436e-01
SBF1	55.8561	-0.02628	8.660e-01
ARGLU1	403.88	-0.02632	8.623e-01
CCDC127	39.5689	-0.02634	8.633e-01
NAPEPLD	26.6799	-0.02634	8.964e-01
DEXI	31.9042	-0.0264	9.229e-01
MLF2	389.992	-0.02644	7.885e-01
DAZAP1	293.875	-0.0265	8.669e-01
KRBOX4	14.4869	-0.02652	8.983e-01
PLK2	18.1172	-0.02652	9.627e-01
OPA1	116.373	-0.02658	8.244e-01
OPHN1	10.0988	-0.02674	9.344e-01
NFU1	89.1808	-0.0268	8.806e-01
MPV17	277.542	-0.02684	8.806e-01
STIM1	79.8543	-0.02688	8.731e-01
TMCO1	287.885	-0.027	8.447e-01
DDX39A	276.23	-0.02701	8.468e-01
PIK3CD	86.6476	-0.02708	8.863e-01
SSNA1	409.728	-0.02708	8.511e-01
ARHGEF39	2.06591	-0.02708	9.537e-01
GOLGA1	49.4292	-0.02708	8.439e-01
DDA1	172.121	-0.02714	7.698e-01
TRIM44	295.447	-0.02717	7.941e-01
FAM89A	145.442	-0.02719	9.391e-01
INTS14	36.4824	-0.0272	8.243e-01
TMEM179B	471.136	-0.0272	8.843e-01
FUS	776.797	-0.02722	8.338e-01
PUM1	191.071	-0.02727	7.526e-01
AAMDC	45.6041	-0.02732	8.965e-01
COASY	90.3838	-0.02734	8.100e-01
DUSP23	494.14	-0.02741	8.863e-01
ATXN2	128.481	-0.02744	8.177e-01
TDP1	25.1079	-0.02751	8.543e-01
ARL11	105.755	-0.02752	8.470e-01
PRKCA	60.612	-0.02756	9.214e-01
OPA3	53.1391	-0.02763	7.987e-01
DYM	92.675	-0.02765	8.008e-01
C8orf59	373.738	-0.02765	8.682e-01
MIPEP	20.0724	-0.02773	9.027e-01
ATP5MC3	1978.84	-0.02778	9.003e-01
UBE2I	507.455	-0.02778	7.548e-01
DCAF6	64.8513	-0.02778	8.069e-01
NUDT5	187.989	-0.02782	8.857e-01
VPS45	53.4692	-0.02782	8.588e-01
RNF126	113.245	-0.02785	8.483e-01
PITPNB	144.747	-0.0279	7.865e-01
SELL	106.686	-0.0279	9.653e-01
CNOT1	162.642	-0.02794	8.078e-01
HMGA1	610.161	-0.02795	9.073e-01
GOLGA5	86.0219	-0.02795	7.499e-01
DNAJC25-GNG10	76.4985	-0.02797	9.066e-01
E2F3	114.44	-0.02803	8.793e-01
RASGEF1A	6.65469	-0.02805	9.388e-01
OPTN	217.543	-0.02807	9.455e-01
CTSB	9537.29	-0.02816	8.793e-01		Yes
TCF3	42.744	-0.02816	8.661e-01
MPPE1	61.0999	-0.02817	8.677e-01
HSPA14-1	24.8549	-0.02817	8.398e-01
NDUFS4	186.674	-0.02818	8.529e-01
ETFRF1	50.5606	-0.02825	8.982e-01
PTGFRN	14.8902	-0.02827	9.320e-01
NEK1	30.0943	-0.02841	8.772e-01
TMED1	76.4471	-0.02843	8.792e-01
TOR1AIP1	123.21	-0.02876	7.708e-01
APOPT1	66.9317	-0.02879	8.243e-01
FKRP	11.722	-0.02886	9.010e-01		Yes
RNF170	44.3284	-0.02895	8.500e-01
UBXN2B	97.7328	-0.02895	8.334e-01
GSTK1	580.189	-0.02901	8.635e-01
PRKAG1	91.2369	-0.02903	7.973e-01
EXD2	15.4039	-0.02904	9.060e-01
P4HTM	42.2939	-0.02926	8.798e-01
COQ8B	34.4195	-0.02933	8.712e-01
GSR	160.946	-0.02933	9.003e-01
CHD2	198.228	-0.02936	8.818e-01
CEP89	29.5768	-0.0294	8.278e-01
MTMR14	229.416	-0.02943	7.938e-01
FBXO7	188.555	-0.02949	7.185e-01
WASHC5	102.096	-0.02949	8.028e-01
TMX3	96.7089	-0.02954	8.246e-01
GTF2A2	381.75	-0.02956	8.529e-01
RANBP9	68.6279	-0.02958	8.719e-01
BTAF1	93.5557	-0.0296	8.819e-01
LRCH3	62.5219	-0.02987	8.476e-01
LPP	212.918	-0.02989	8.321e-01
LONRF1	98.3251	-0.02992	8.932e-01
TMEM140	46.6162	-0.02993	9.260e-01
SSBP4	229.992	-0.02994	8.798e-01
BMPR2	79.2785	-0.02996	8.464e-01
WASF1	5.23488	-0.02996	9.445e-01
DYNC1I2	227.6	-0.03008	8.215e-01
ZNF784	9.05739	-0.03009	8.947e-01
TAOK3	375.484	-0.03009	7.981e-01
DOK3	278.427	-0.03012	8.154e-01
PIP4P1	121.122	-0.03013	7.642e-01
RNF20	84.8701	-0.03017	8.097e-01
SKAP1	4.16255	-0.0302	9.697e-01
TMEM14A	25.9439	-0.03024	9.357e-01
MCCC1	30.7311	-0.03027	8.572e-01
ZNF117	18.6989	-0.03028	9.172e-01
ZNF33A	67.8284	-0.03032	8.481e-01
SLC30A6	29.5268	-0.03036	8.245e-01
RNGTT	59.2004	-0.03037	8.243e-01
PPM1G	397.548	-0.0304	7.416e-01
PCYOX1L	20.7233	-0.03041	9.027e-01		Yes
POLR2F	325.945	-0.03042	8.105e-01
METRN	48.6451	-0.03043	9.329e-01		Yes
TVP23B	46.1412	-0.03053	8.731e-01
SELENOH	1194.22	-0.03057	8.194e-01
PHAX	126.108	-0.03057	7.764e-01
PEPD	386.262	-0.03063	8.677e-01
RBM26	129.404	-0.03081	7.667e-01
CYSLTR1	36.761	-0.03085	9.370e-01
PYGL	158.359	-0.0309	8.397e-01
FIZ1	24.7912	-0.0309	8.466e-01
ZNF525	8.47698	-0.03098	9.000e-01
TSTD2	37.0312	-0.03101	8.363e-01
ZNF136	22.3358	-0.03103	8.500e-01
EIF2AK1	175.778	-0.03103	7.454e-01
NDUFB4	666.605	-0.03105	8.463e-01
SNX24	88.474	-0.03108	8.914e-01
C11orf58	588.366	-0.03111	6.438e-01
MAN1C1	9.45607	-0.03115	9.185e-01
ZNF839	13.6614	-0.03146	8.973e-01
IDH3B	153.667	-0.03147	7.583e-01
CCNQ	99.7156	-0.03149	8.807e-01
CSNK1G1	50.3211	-0.03167	8.356e-01
NRBP1	250.756	-0.0317	6.922e-01
C19orf25	162.136	-0.03174	8.148e-01
RASA1	101.03	-0.03177	8.176e-01
RPRD1B	67.0648	-0.03181	7.691e-01
PDCD7	110.673	-0.03183	8.235e-01
OTUB1	438.592	-0.03183	6.638e-01
JDP2	193.106	-0.03187	9.259e-01
SLC35A2	46.7471	-0.03198	8.094e-01
TBCA	771.703	-0.03199	8.152e-01
NAPSA	13.7724	-0.03204	9.551e-01		Yes
B4GALT7	90.6319	-0.03209	8.700e-01
SUPT7L	67.823	-0.03212	7.215e-01
TXNL4A	623.994	-0.03222	8.647e-01
PDS5B	71.4663	-0.03229	8.100e-01
TXNDC5	33.2182	-0.03231	9.323e-01
RHOT2	97.1069	-0.03245	8.476e-01
SQOR	324.895	-0.03246	8.784e-01
TSTD3	4.96409	-0.03248	9.079e-01
FKBP14	19.2805	-0.03249	8.598e-01
HSCB	46.0072	-0.03249	8.098e-01
GINS1	2.87412	-0.03253	9.378e-01
ABR	242.312	-0.03257	8.057e-01
SAC3D1	64.5895	-0.03259	8.973e-01
PARK7	919.237	-0.03261	8.696e-01
LARP7	192.462	-0.03267	6.783e-01
HSF2	13.1318	-0.03274	8.788e-01
SLC25A11	232.136	-0.03275	8.568e-01
M6PR	856.734	-0.03278	7.474e-01
ZNF684	11.8363	-0.03282	8.807e-01
ENDOG	65.0635	-0.03286	8.933e-01
LPCAT3	79.9806	-0.03286	8.233e-01
MYO1C	76.909	-0.03297	8.888e-01
C8orf76	46.6259	-0.03301	8.436e-01
ATAD2	23.2914	-0.03302	9.060e-01
TMEM115	77.1068	-0.0331	7.717e-01
USP48	143.281	-0.03316	7.669e-01
GAPVD1	121.45	-0.03322	6.580e-01
IL1RAP	107.744	-0.03328	9.105e-01		Yes
CNOT2	132.338	-0.03329	7.235e-01
DNAJC7	364.732	-0.0333	7.554e-01
KIF16B	59.2668	-0.03345	9.079e-01
MOGS	114.226	-0.03349	8.290e-01
TM9SF1	32.3724	-0.0335	8.614e-01
SREK1	162.468	-0.03351	7.401e-01
ZNF736	24.9709	-0.03353	8.841e-01
WNT2B	3.15302	-0.0336	9.327e-01		Yes
PPP1R18	552.366	-0.03369	8.069e-01
VCP	585.252	-0.03372	7.438e-01
ADH5	225.067	-0.03375	8.831e-01
GCA	561.604	-0.03377	8.538e-01
IGSF6	1686.21	-0.03379	8.928e-01
ZNF480	41.8655	-0.03385	8.615e-01
MAPKBP1	25.9255	-0.03385	8.457e-01
SLC1A4	74.8493	-0.03388	8.999e-01
C1orf53	17.3502	-0.03389	9.038e-01
DERL1	179.047	-0.03389	8.044e-01
STRN4	104.134	-0.03397	8.588e-01
SETX	286.603	-0.034	8.094e-01
B3GALT6	102.807	-0.03407	8.288e-01
STX1B	3.01127	-0.03408	9.412e-01
PAPOLG	38.9576	-0.03409	8.434e-01
DIDO1	90.983	-0.0341	7.527e-01
ZNF445	34.4515	-0.03411	8.515e-01
CREB3	83.1944	-0.03413	8.174e-01
RBM43	22.8162	-0.0342	9.000e-01
C1orf159	13.2784	-0.03425	8.725e-01
ALOX5	672.005	-0.03429	8.928e-01
HMGN4	103.388	-0.03438	8.465e-01
MYSM1	62.7482	-0.03442	8.486e-01
NCOA6	70.4473	-0.03444	7.690e-01
ARHGAP5	59.2874	-0.03444	8.466e-01
PADI2	13.507	-0.03447	9.460e-01
MRPL45	62.4001	-0.03452	8.483e-01
MON2	119.78	-0.03454	8.543e-01
FASTKD3	20.0634	-0.03458	8.614e-01
TMEM214	73.2158	-0.03459	7.601e-01
PDK2	17.0223	-0.03459	9.027e-01
IARS2	203.942	-0.03465	8.451e-01
SAP30BP	175.235	-0.0347	7.595e-01
PPARG	422.037	-0.03471	9.001e-01
USB1	128.156	-0.03473	8.168e-01
PDHB	106.281	-0.03487	8.215e-01
PEX11B	65.1566	-0.03491	8.496e-01
ATP5PF	1059.36	-0.03495	8.314e-01
SNRNP70	327.69	-0.03496	7.412e-01
HAUS6	44.4125	-0.03499	8.147e-01
LARP4B	185.961	-0.035	7.696e-01
ZNF23	4.14544	-0.03514	8.999e-01
HMGB2	224.22	-0.03515	9.079e-01		Yes
PLEKHA8	36.7525	-0.0352	8.240e-01
AHCTF1	116.256	-0.03526	8.181e-01
KPNA6	101.308	-0.03527	6.887e-01
SCYL3	21.3546	-0.03529	8.169e-01
GTF3A	482.816	-0.0353	8.124e-01
WDR7	45.6065	-0.0353	8.163e-01
SRPK1	78.621	-0.03533	7.875e-01
NDUFA10	194.308	-0.03538	7.909e-01
TIMM10	232.431	-0.03539	8.755e-01
ABRACL	608.208	-0.03542	8.534e-01
DBNDD2	62.1842	-0.03545	9.071e-01
RNF220	177.301	-0.03549	7.642e-01
BSG	703.734	-0.03557	8.310e-01
NUDT18	43.9285	-0.0356	8.592e-01
MED22	34.5074	-0.03561	8.337e-01
RNF185	65.835	-0.03565	7.445e-01
TMEM161A	39.3058	-0.03577	8.454e-01
TDP2	158.541	-0.03578	8.817e-01
AIDA	100.658	-0.0358	7.530e-01
HHLA3	12.8301	-0.03587	9.246e-01
GNE	19.9059	-0.0359	8.243e-01
COX5A	1462.32	-0.03593	8.525e-01
QSOX2	15.833	-0.03601	8.581e-01
PLCB3	51.6565	-0.03604	8.243e-01
YRDC	84.7448	-0.03613	8.598e-01
C1GALT1C1	66.6265	-0.0362	8.755e-01
FASTK	123.82	-0.03634	7.686e-01
USP14	219.851	-0.03636	7.216e-01
FUT4	44.5344	-0.03636	8.396e-01
ZBED4	40.7689	-0.03641	7.661e-01
TMEM165	447.42	-0.03643	6.785e-01
DNAL1	13.5517	-0.03645	8.702e-01
PIGV	22.5676	-0.03645	8.718e-01
SET	883.533	-0.0365	7.229e-01
HM13	944.455	-0.03655	8.109e-01
AHCY	155.415	-0.03658	8.725e-01
MEA1	316.049	-0.03663	8.002e-01
HPF1	73.8141	-0.03667	8.120e-01
METTL16	45.7093	-0.03672	7.599e-01
SKP2	18.9507	-0.03678	8.635e-01
VPS37A	116.267	-0.03679	6.600e-01
D2HGDH	33.3628	-0.0368	8.805e-01
CPSF1	72.1448	-0.03686	7.948e-01
CDCA7	3.07254	-0.03686	9.398e-01
GINS2	5.92199	-0.03696	9.424e-01
AGBL5	8.01141	-0.03696	8.707e-01
MPP1	656.614	-0.03703	8.243e-01
C4orf48	1097.15	-0.03703	8.476e-01		Yes
SPICE1	16.8909	-0.03705	8.530e-01
ICAM2	95.434	-0.03708	8.840e-01
VTI1B	330.73	-0.03721	7.642e-01
MRPL54	419.98	-0.03723	7.722e-01
MRPS11	135.683	-0.0374	7.881e-01
TEX10	31.0762	-0.03741	7.690e-01
ZC3H3	44.0987	-0.0375	8.349e-01
MYO9A	74.1638	-0.03754	7.679e-01
FXN	16.4924	-0.03757	8.803e-01
MBD1	75.179	-0.03765	6.786e-01
CDC23	47.9198	-0.0377	7.445e-01
COMTD1	113.38	-0.03774	8.149e-01
ACOT9	204.994	-0.03775	8.243e-01
EMC10	243.449	-0.03787	6.927e-01		Yes
CAMK2G	29.4969	-0.03789	8.476e-01
WIZ	42.7334	-0.03799	7.975e-01
YLPM1	91.0832	-0.038	6.829e-01
IFT172	10.0947	-0.03804	8.759e-01
ERC1	105.753	-0.03805	7.830e-01
MRPS33	150.569	-0.03806	8.385e-01
GEN1	15.3736	-0.03809	8.586e-01
NUDT22	156.805	-0.03811	8.070e-01
FEZ2	190.58	-0.03814	7.760e-01
ARF3	184.823	-0.03815	7.661e-01
MR1	123.318	-0.03816	7.758e-01
TPST2	160.912	-0.03818	7.797e-01
ZNF410	14.956	-0.03828	8.972e-01
LCORL	80.7318	-0.03829	7.773e-01
API5	127.679	-0.03841	6.635e-01
ZNF585B	8.72781	-0.03846	8.778e-01
BTF3L4	327.044	-0.03851	7.750e-01
MRPL11	266.718	-0.03853	8.511e-01
SOCS2	30.1811	-0.03853	9.177e-01
CASS4	13.954	-0.03854	9.162e-01
PSPC1	78.9862	-0.03856	7.639e-01
DIABLO-1	21.4096	-0.03861	8.483e-01
PSMB6	916.372	-0.03865	8.038e-01
SORT1	314.288	-0.03866	8.731e-01
FGL2	300.326	-0.03868	9.214e-01		Yes
CCDC92	78.6159	-0.0387	8.525e-01
TRMT44	18.8289	-0.03878	8.125e-01
IKBIP	117.923	-0.03883	8.051e-01
MFSD4B	29.0409	-0.03885	8.471e-01
ATP8A1	12.4392	-0.03886	9.000e-01
PGRMC2	74.115	-0.03887	7.355e-01
CPLANE1	10.6057	-0.03887	8.999e-01
POLR2J2	7.6668	-0.03888	9.088e-01
TSNARE1	19.8906	-0.03897	8.799e-01
SLC39A1	162.828	-0.03899	7.579e-01
ASXL1	143.654	-0.039	7.285e-01
PRR12	29.4911	-0.03901	8.195e-01
SLC35G1	6.52212	-0.03907	8.806e-01
MRGBP	75.8364	-0.03912	7.538e-01
SOCS7	18.471	-0.03914	8.383e-01
TOMM22	355.346	-0.03915	8.398e-01
COQ6	34.9168	-0.0392	8.557e-01
SMIM15	271.409	-0.03924	7.391e-01
DARS	202.798	-0.03926	7.758e-01
CASP6	29.7064	-0.03927	8.785e-01
TPM3	3240.97	-0.03932	7.675e-01
TOP3A	44.3271	-0.03932	8.307e-01
MBLAC2	8.85189	-0.03933	8.939e-01
CRIPT	83.4082	-0.03935	7.708e-01
THAP3	36.0637	-0.03937	6.908e-01
SCAF11	613.318	-0.03939	6.267e-01
USP20	13.7443	-0.03944	8.582e-01
RBMX	198.178	-0.03945	6.306e-01
CUEDC2	165.774	-0.0395	7.412e-01
CECR2	2.3185	-0.03955	9.463e-01
ATP6V1E1	315.234	-0.03957	6.770e-01
LRP8	26.6174	-0.03959	8.840e-01		Yes
UBN1	200.81	-0.03961	6.635e-01
INTS9	33.1412	-0.03961	7.307e-01
HTATSF1	160.614	-0.03973	6.416e-01
TUBGCP2	287.657	-0.03974	7.490e-01
PSMD4	379.082	-0.03974	6.123e-01
PDRG1	46.5371	-0.03978	7.482e-01
KIAA1143	85.4666	-0.03987	7.404e-01
PMVK	145.989	-0.0399	8.189e-01
STX18	70.966	-0.03997	7.427e-01
TBC1D10B	115.991	-0.04001	7.991e-01
IRF3	104.689	-0.04002	7.029e-01
EMC8	135.017	-0.04009	7.061e-01
TOP1MT	37.0823	-0.0401	8.595e-01
ASXL2	98.7658	-0.04015	6.773e-01
MRPL23	87.5266	-0.04015	8.811e-01
HYLS1	7.73682	-0.04024	8.791e-01
NSUN3	33.3065	-0.04028	7.819e-01
MGAM	14.4953	-0.04033	9.185e-01
C12orf66	16.6884	-0.04034	8.175e-01
TIGD1	11.7888	-0.04035	8.475e-01
CLTB	417.689	-0.04039	7.069e-01
PCID2	85.336	-0.04045	7.638e-01
ATAD5	18.5424	-0.0405	8.725e-01
OTULINL	152.85	-0.04053	8.610e-01
PRELID2	6.17373	-0.04055	9.029e-01
TCF4	64.9463	-0.04066	9.183e-01		Yes
CYCS	533.607	-0.04066	7.899e-01
ILF2	304.745	-0.04069	7.354e-01
PSMC6	222.798	-0.04069	6.368e-01
CCDC124	339.675	-0.04069	7.754e-01
SIRT6	85.6398	-0.0407	7.881e-01
KLHL2	122.95	-0.04077	8.094e-01
RPF1	77.7541	-0.04082	7.024e-01
CSNK2B	120.375	-0.04086	8.710e-01
RBL1	24.039	-0.04088	8.346e-01
GOLGA2	147.413	-0.0409	6.834e-01
VPS33B	9.23757	-0.04095	8.722e-01
ZFYVE28	20.7946	-0.04099	9.115e-01
ZKSCAN2	4.92163	-0.04102	8.839e-01
LZIC	135.756	-0.04106	7.401e-01
DCAF5	88.9846	-0.04106	7.903e-01
CD276	156.606	-0.04108	8.973e-01
RMDN1	125.08	-0.04115	7.555e-01
GTF3C1	85.5254	-0.04117	7.539e-01
TMEM203	98.797	-0.04119	7.878e-01
IPO9	75.0438	-0.04124	6.785e-01
MEAF6	188.066	-0.04132	7.081e-01
HEATR3	84.6006	-0.04142	7.575e-01
OTUB2	10.325	-0.04166	8.791e-01
NUDCD2	137.796	-0.04174	8.100e-01
FAM219B	62.2581	-0.04176	7.455e-01
DENR	232.026	-0.0418	7.245e-01
DAGLA	25.6871	-0.04181	8.659e-01
TRIM28	229.469	-0.04188	7.219e-01
LUZP1	77.2476	-0.04192	7.185e-01
RABL6	210.84	-0.04201	7.196e-01
UBAP2	62.2061	-0.04208	7.151e-01
SLC16A13	6.9266	-0.04211	8.919e-01
NAP1L4	190.15	-0.04218	6.208e-01
ENTR1	90.7427	-0.04221	8.409e-01
LTC4S	30.3793	-0.04226	9.105e-01
TXNDC17	825.918	-0.04227	7.877e-01
PANO1	1.31128	-0.04235	9.279e-01
DCLRE1A	6.10011	-0.0424	8.806e-01
PI4K2A	155.139	-0.0424	7.677e-01
RNF208	1.85968	-0.04242	9.306e-01
NAA10	86.3569	-0.04246	7.747e-01
ASPSCR1	88.4779	-0.04261	7.013e-01
SCOC	89.7767	-0.04261	8.337e-01
ASNSD1	80.2377	-0.04264	7.353e-01
ARIH2	183.914	-0.04267	5.772e-01
FAM185A	10.4548	-0.04269	8.665e-01
DDX51	33.0018	-0.04271	8.373e-01
NLRC4	78.0263	-0.04272	8.057e-01
HSP90B1	2614.41	-0.04274	8.373e-01
DCAF11	92.6973	-0.04274	6.254e-01
TXNDC11	132.126	-0.04283	6.670e-01
PGAM1	695.735	-0.04287	7.936e-01
FAM217B	47.0119	-0.04287	7.648e-01
ZNF397	54.3089	-0.04288	7.643e-01
ZNF514	12.9655	-0.04289	8.304e-01
DNAJC16	34.991	-0.04291	7.169e-01
COLGALT1	401.553	-0.04295	7.181e-01
GPALPP1	45.3868	-0.04298	6.572e-01
DHPS	149.981	-0.04302	7.237e-01
CNOT11	77.7456	-0.04308	6.600e-01
KPNA1	115.475	-0.04309	6.981e-01
DUS1L	159.349	-0.04319	8.305e-01
TMEM230	327.762	-0.0432	7.987e-01
INTS11	135.941	-0.0432	6.430e-01
TNFRSF1A	393.983	-0.0432	6.908e-01		Yes
TUT1	11.9719	-0.04323	8.529e-01
UBR2	123.095	-0.04323	7.203e-01
CENPN	25.3363	-0.04324	8.325e-01
BBS10	10.6585	-0.04324	8.560e-01
C8orf58	11.4951	-0.04324	8.387e-01
SNF8	365.185	-0.04325	7.555e-01
NSUN4	46.1559	-0.04328	6.755e-01
GTPBP8	35.528	-0.0433	7.252e-01
MLH3	45.7978	-0.04337	7.397e-01
EMG1	27.4032	-0.04348	8.466e-01
RBM12	68.6564	-0.04353	7.553e-01
GBA2	60.8993	-0.04354	7.391e-01
SRSF10	330.448	-0.04356	5.371e-01
POLM	39.6101	-0.04356	7.980e-01
SH3PXD2B	162.208	-0.04364	9.152e-01
MSH5	7.93541	-0.04365	8.858e-01
KIAA0100	185.124	-0.04369	6.857e-01
DHX8	104.068	-0.04383	7.049e-01
MRPL14	366.817	-0.04384	7.352e-01
EXOC1	157.981	-0.04387	7.365e-01
MDH2	601.324	-0.04387	7.964e-01
ATP6V1B2	896.966	-0.04388	7.214e-01
RPA1	55.876	-0.04389	7.712e-01
UQCRC2	236.929	-0.04389	7.696e-01
GTF3C5	64.0496	-0.04392	6.429e-01
ZNF630	2.95568	-0.04394	9.176e-01
CLEC5A	489.02	-0.04394	8.831e-01
PCK2	160.919	-0.04394	8.557e-01
POLDIP3	99.4401	-0.04397	6.376e-01
STARD3	139.391	-0.04399	6.374e-01
GLE1	51.8077	-0.04399	5.892e-01
XRCC6	456.054	-0.04402	5.305e-01
AKR1E2	5.28146	-0.04404	9.165e-01
ZNF800	157.843	-0.04408	6.161e-01
FOCAD	21.9582	-0.04417	8.095e-01
TMLHE	43.4402	-0.04428	8.305e-01
FAM193A	65.3813	-0.04435	7.600e-01
PHF5A	165.184	-0.04448	7.029e-01
BRCC3	71.201	-0.0445	7.499e-01
CEBPG	200.148	-0.04452	7.114e-01
CLASP1	40.0525	-0.04454	7.684e-01
ULBP2	4.02338	-0.04461	9.424e-01		Yes
XPO7	55.1886	-0.04463	6.714e-01
GMPPA	115.738	-0.04463	7.056e-01
UBALD1	80.7423	-0.04467	7.721e-01
LSM7	756.464	-0.04486	7.420e-01
UQCRFS1	558.043	-0.04495	7.397e-01
COA5	133.466	-0.04501	7.559e-01
MAP10	11.25	-0.04505	8.431e-01
B2M	26762	-0.04507	8.337e-01		Yes
CNTLN	91.5181	-0.04514	7.412e-01
ZNF524	183.566	-0.04515	7.790e-01
ZNF180	16.6139	-0.04522	7.657e-01
GANC	39.9767	-0.04528	7.959e-01
DHX9	218.39	-0.04528	6.159e-01
DERA	88.8237	-0.04529	8.415e-01
NEURL4	12.3755	-0.04529	8.121e-01
USP54	6.15887	-0.04529	8.556e-01
TUBGCP5	20.2029	-0.0454	8.094e-01
RABEP1	183.349	-0.04553	5.323e-01
FAM161B	5.81474	-0.04556	8.680e-01
HLA-B	11336.7	-0.04561	8.103e-01
CLSTN1	81.6911	-0.04572	7.159e-01
GSEC	2.91009	-0.04576	9.221e-01
WDR5B	13.0486	-0.04577	7.903e-01
LRRC8C	90.1938	-0.04585	8.321e-01
KCTD1	2.72084	-0.0459	9.034e-01
BOD1	58.3855	-0.0459	6.849e-01
PITPNM2	3.24307	-0.04594	9.178e-01
NSRP1	189.231	-0.04595	7.273e-01
AKAP2	8.60036	-0.04595	9.185e-01
TSC1	57.2338	-0.04603	7.082e-01
HEXIM1	68.1169	-0.04604	8.061e-01
RPA4	5.78438	-0.0461	9.095e-01
GLCCI1	8.29601	-0.04611	9.000e-01
MYD88	414.141	-0.04612	6.680e-01
RAB1A	444.947	-0.04613	6.057e-01
PEX7	20.6841	-0.04619	8.488e-01
CHKA	52.6024	-0.0463	7.909e-01
NAB2	71.3571	-0.04637	8.373e-01
SCAI	15.8437	-0.04644	8.391e-01
FEN1	21.6081	-0.04646	8.244e-01
CLTC	636.317	-0.04647	5.942e-01
ZCRB1	169.734	-0.04648	7.896e-01
GDF15	110.901	-0.04648	9.305e-01		Yes
DDOST	388.746	-0.04652	7.845e-01
TADA2A	33.113	-0.04652	6.864e-01
EIF4G3	177.507	-0.04654	7.490e-01
TSHZ3	23.2942	-0.04657	8.801e-01
CTNND1	170.737	-0.04658	6.868e-01
TGIF2	22.412	-0.04666	8.363e-01
CLCC1	37.5745	-0.04674	7.062e-01
TMEM250	74.4774	-0.04694	7.053e-01
NELFA	43.583	-0.04694	6.001e-01
ARHGAP30	388.697	-0.04694	6.851e-01
MED15	149.461	-0.04695	7.889e-01
PTDSS2	27.0204	-0.04698	7.583e-01
GATAD2A	147.334	-0.04711	7.408e-01
NEMP2	7.27889	-0.04713	8.607e-01
PLRG1	70.6569	-0.04716	6.986e-01
CCDC107	227.636	-0.04717	7.437e-01
IGF2BP2	33.9371	-0.04731	8.806e-01
INO80	108.644	-0.04732	5.707e-01
DPH3	310.701	-0.0474	7.229e-01
ZUP1	39.3368	-0.04742	7.110e-01
CGAS	141.455	-0.04746	8.688e-01
CHST14	23.5149	-0.0475	8.647e-01
TRRAP	71.2448	-0.04753	7.029e-01
OGFOD2	35.9916	-0.04754	7.408e-01
HS2ST1	51.9586	-0.04755	7.869e-01
FTO	38.7936	-0.04757	7.345e-01
ANAPC4	61.1561	-0.04764	7.047e-01
EIF3C	24.9359	-0.04768	8.033e-01
TMEM116	11.8005	-0.04769	8.286e-01
SRRD	40.6667	-0.04774	6.864e-01
SEC13	355.124	-0.04778	7.692e-01
CWC22	79.6841	-0.04782	6.176e-01
TOP3B	29.02	-0.04783	7.716e-01
ORAOV1	44.7002	-0.04789	7.169e-01
SPTY2D1OS	3.22997	-0.04793	9.053e-01
RHOT1	122.678	-0.04793	6.382e-01
PRR3	30.8413	-0.04797	6.437e-01
TAB1	22.7199	-0.04803	7.722e-01
BEND3	4.06536	-0.04806	8.871e-01
ANKRD13C	40.7341	-0.0481	6.700e-01
EXOC4	95.3189	-0.04813	6.756e-01
ECSIT	73.0637	-0.04814	7.726e-01
ZNF341	16.9355	-0.04819	7.994e-01
KHDC4	50.4738	-0.04826	7.967e-01
PIK3C2A	74.5004	-0.04829	7.219e-01
DGKQ	22.12	-0.04832	8.385e-01
SNRPN	19.3505	-0.04833	8.718e-01
TIGD6	19.3175	-0.04833	7.739e-01
PER3	23.5869	-0.04834	8.978e-01
FAM111A	101.218	-0.04836	7.877e-01
ISYNA1	4.55288	-0.04837	9.173e-01
BAG4	83.8998	-0.0484	7.032e-01
ARFIP2	62.011	-0.0484	6.529e-01
EIF6	408.573	-0.04842	7.307e-01
TK2	56.5031	-0.04845	7.762e-01
KXD1	251.082	-0.04848	7.094e-01
BAZ1B	195.507	-0.0485	5.707e-01
DHRS11	9.80072	-0.04854	8.527e-01		Yes
SDSL	205.172	-0.04863	8.308e-01
BMP2K	253.353	-0.04868	7.994e-01
HIF1AN	68.28	-0.04868	5.491e-01
CETN3	27.9191	-0.04868	7.921e-01
ACOT8	82.3696	-0.04872	7.392e-01
ITFG2	65.9692	-0.04875	7.221e-01
KPTN	24.6748	-0.04885	7.583e-01
SPP1	7228.2	-0.04885	9.336e-01		Yes
CPM	512.16	-0.04886	8.546e-01
ARID1A	228.001	-0.04888	6.334e-01
CORO1C	654.616	-0.04891	6.743e-01
BRMS1L	8.73955	-0.04902	8.305e-01
KDM8	6.03309	-0.04905	8.240e-01
ARSB	80.263	-0.04913	6.633e-01
GOLGA8A	6.58947	-0.04915	9.197e-01
RASAL3	58.6196	-0.04917	8.270e-01
VPS13C	399.195	-0.04919	7.674e-01
TRIM27	194.724	-0.04921	6.001e-01
KAT14	17.0084	-0.04924	8.038e-01
TBC1D24	14.6086	-0.04926	8.371e-01
C8orf44	13.3315	-0.04931	8.121e-01
MLLT10	126.865	-0.0494	5.597e-01
MED23	43.3953	-0.04943	6.500e-01
APC	128.889	-0.04949	6.745e-01
ANKRD52	40.5528	-0.0495	6.936e-01
ATAD1	57.0347	-0.04952	7.479e-01
ZNF607	2.48619	-0.04953	9.060e-01
KLF10	266.034	-0.04955	7.602e-01
CD6	4.13028	-0.04966	9.440e-01		Yes
PRKAB1	42.2319	-0.04969	7.167e-01
ULK4	19.6288	-0.04971	8.321e-01
SLC16A1	28.0469	-0.04974	8.293e-01
PTGR1	66.3325	-0.04976	8.514e-01
WAPL	225.797	-0.04977	5.785e-01
MARVELD1	113.32	-0.0498	8.464e-01
RBBP4	296.882	-0.04988	5.903e-01
SHPRH	72.408	-0.04991	7.313e-01
RAVER1	14.7506	-0.05003	8.254e-01
EXOG	20.1082	-0.05004	7.573e-01
MAGED2	66.5916	-0.0502	7.236e-01
GSDMB	2.87857	-0.05024	8.982e-01
UQCRQ	1241.14	-0.05027	7.878e-01
ZNF623	23.1687	-0.05027	7.022e-01
TAF5L	35.0309	-0.0503	6.407e-01
RCE1	95.4059	-0.05032	6.792e-01
TRABD	268.304	-0.05033	7.401e-01
XRCC4	59.1869	-0.05035	7.474e-01
IGFBP7	165.26	-0.05036	7.674e-01		Yes
ERVK3-1	29.701	-0.05039	7.617e-01
XXYLT1	29.924	-0.05041	8.038e-01
FAM234B	10.8813	-0.05046	7.894e-01
USP11	63.6927	-0.05046	7.408e-01
POLR2J3-1	157.88	-0.0505	8.691e-01
PI4KA	148.793	-0.05052	6.379e-01
PTCH2	5.95752	-0.05056	8.677e-01
SLC20A2	39.1227	-0.05059	6.635e-01
PROSER1	49.9407	-0.05061	6.512e-01
ODF2	40.7165	-0.05066	6.208e-01
CACTIN	26.9048	-0.05069	7.474e-01
HADH	78.9958	-0.05075	8.874e-01
ADCK1	17.0412	-0.05078	7.960e-01
GALNT6	95.235	-0.05079	7.233e-01
COPS4	62.4103	-0.05083	7.151e-01
UBTF	113.764	-0.05088	6.194e-01
TOLLIP	226.081	-0.05092	6.034e-01
WDFY3	112.755	-0.05102	7.929e-01
LRRC63	3.6657	-0.05103	8.999e-01
MAF	156.1	-0.05108	8.595e-01
MTFP1	40.5373	-0.05112	8.258e-01
DEAF1	40.1512	-0.05116	7.158e-01
ABCF1	215.008	-0.05121	6.110e-01
PKN1	208.023	-0.05123	7.140e-01
ADPGK	341.867	-0.0513	5.756e-01
EPN2	8.43263	-0.05136	8.893e-01
DHX15	181.593	-0.05137	5.568e-01
ZCCHC17	104.14	-0.0514	6.635e-01
TNFRSF10B	61.6982	-0.05159	7.674e-01
CEP57L1	20.1868	-0.05161	7.877e-01
ADRB2	40.6757	-0.05168	8.731e-01
ARF4	466.58	-0.0517	6.433e-01
PRRT3	4.74145	-0.05172	8.799e-01
DONSON	15.3814	-0.05178	7.752e-01
EFTUD2	174.921	-0.05178	5.439e-01
NRP1	195.09	-0.05192	8.823e-01		Yes
AGPAT1	70.9267	-0.05194	6.426e-01
SNX30	92.2169	-0.05194	7.167e-01
PCGF6	31.9048	-0.05195	6.528e-01
ARF1	1201.54	-0.05195	4.537e-01
CENPU	14.299	-0.05201	8.906e-01
GEMIN2	20.5371	-0.05202	7.845e-01
PBRM1	287.925	-0.05209	5.431e-01
ZNF32	62.9894	-0.05218	8.171e-01
IDE	65.0708	-0.05227	7.021e-01		Yes
CNPY3	628.671	-0.05232	7.115e-01
ZNF408	18.7885	-0.05234	7.117e-01
PPP6R3	100.033	-0.05235	5.629e-01
TNPO3	97.5344	-0.05249	5.039e-01
XYLB	11.405	-0.05254	8.265e-01
RAB7B	93.8673	-0.05256	8.702e-01
PGM2	90.765	-0.05259	7.294e-01
TRMT6	149.629	-0.05266	7.957e-01
WDR60	42.4809	-0.0527	7.519e-01
FIBP	300.15	-0.0527	7.427e-01
ACSL1	628.158	-0.05277	8.857e-01
FBL	254.007	-0.05281	7.017e-01
NMRK1	50.0971	-0.05282	7.959e-01
ZFAND4	13.901	-0.05284	7.960e-01
ICA1L	8.23291	-0.0529	9.323e-01
TBCC	53.8707	-0.05291	7.086e-01
CEBPA	219.366	-0.053	8.472e-01
PHTF1	46.1631	-0.05303	6.737e-01
AZI2	221.378	-0.05307	6.927e-01
SH2D2A	9.19651	-0.05309	9.280e-01
TRIT1	17.4297	-0.05313	7.640e-01
ZC3H14	63.2816	-0.05322	6.568e-01
QDPR	109.053	-0.05326	8.116e-01
CEP295NL	4.39354	-0.05326	8.902e-01
SNX17	399.113	-0.05327	7.229e-01
MPLKIP	200.292	-0.05341	6.107e-01
SRI	401.256	-0.05352	7.055e-01
ZNF77	9.86081	-0.05358	7.717e-01
CA12	13.1662	-0.05362	9.551e-01
SZT2	63.4668	-0.05364	6.646e-01
TTC17	121.732	-0.05366	6.068e-01		Yes
LBHD1	7.57799	-0.05377	8.568e-01
SMPD4	44.0771	-0.05379	5.806e-01
SWSAP1	28.9471	-0.05383	7.258e-01
NCSTN	183.156	-0.05388	5.399e-01
ZNF81	12.6725	-0.05394	7.473e-01
B3GAT2	2.97018	-0.05397	8.973e-01
TCTN2	3.73549	-0.05399	8.831e-01
NSMCE2	82.9115	-0.05412	6.390e-01
PAQR6	4.16268	-0.05415	8.895e-01
MIER2	54.0559	-0.05433	7.381e-01
YIF1B	274.441	-0.05433	6.864e-01
LYAR	238.19	-0.05438	7.273e-01
PGAP3	16.6239	-0.05439	8.072e-01
FAM160B2	46.2745	-0.05445	7.268e-01
ASIC3	2.32859	-0.05448	8.841e-01
TTC31	41.6497	-0.05453	6.770e-01
TOE1	22.3983	-0.05454	6.747e-01
LYSMD2	239.172	-0.05455	7.588e-01
PPIH	109.865	-0.05461	7.781e-01
KANSL1	157.552	-0.05474	7.816e-01
HIBCH	41.8884	-0.05478	7.699e-01
MFSD8	30.7869	-0.05481	7.234e-01
CEMIP2	109.115	-0.05482	8.718e-01
TEP1	69.4305	-0.05492	7.347e-01
VWF	2.82391	-0.05495	9.079e-01		Yes
ITPRIPL2	149.376	-0.05513	7.388e-01
DHX36	283.279	-0.05516	3.720e-01
ANKRD40	71.4434	-0.0552	6.731e-01
PPP2R1B	33.5668	-0.0552	6.576e-01
RSRC2	299.388	-0.0552	6.698e-01
KRR1	113.587	-0.05527	6.029e-01
RMDN2	12.8959	-0.05528	8.152e-01
MRPL48	56.7825	-0.05532	7.608e-01
URI1	176.855	-0.05543	6.868e-01
ZNF778	14.4667	-0.05546	7.260e-01
ZNF24	161.134	-0.05549	4.529e-01
MFAP1	108.292	-0.05551	6.102e-01
C2orf68	95.3587	-0.05554	5.949e-01
NEK8	13.0644	-0.05559	8.081e-01
ZNF248	13.9312	-0.05561	8.171e-01
LAMTOR2	715.456	-0.05569	7.059e-01
SIN3B	78.5879	-0.0557	5.629e-01
MLYCD	40.3802	-0.05572	6.887e-01
PGBD4	6.7553	-0.05577	8.079e-01
DDX46	389.407	-0.05588	4.381e-01
RBM12B	36.2523	-0.05597	7.418e-01
NDUFS8	607.494	-0.05597	7.447e-01
NUBP2	140.415	-0.05607	6.528e-01
MCM2	10.8614	-0.05611	8.584e-01
FLI1	104.951	-0.05614	7.510e-01
COPG2	23.4008	-0.0562	7.909e-01
TPD52L2	298.518	-0.05622	6.640e-01
NFRKB	34.3346	-0.05623	6.439e-01
EIF4ENIF1	36.2844	-0.05623	6.573e-01
SCYL1	106.907	-0.05624	5.391e-01
DGCR2	49.2268	-0.05627	6.625e-01
ZNF337	17.1512	-0.05627	7.427e-01
CEP85	25.5897	-0.05633	6.698e-01
ZNF90	4.86512	-0.05641	8.799e-01
CHD1L	83.9926	-0.05647	7.899e-01
PDLIM4	22.669	-0.05652	9.212e-01
NUP50	124.148	-0.05661	4.643e-01
SLTM	360.62	-0.05674	4.311e-01
ROMO1	887.047	-0.05695	7.959e-01
KMT5C	17.6283	-0.057	8.346e-01
RALY	357.458	-0.05705	5.835e-01
THUMPD3	103.012	-0.05716	5.377e-01
MPDU1	185.46	-0.05719	5.535e-01
PSCA	3.04152	-0.0572	9.257e-01
RUNX1	393.172	-0.05728	7.340e-01
PCYT1A	123.707	-0.0573	6.430e-01
MED1	82.838	-0.05732	5.060e-01
GCDH	42.5811	-0.05734	6.697e-01
DLG4	18.7671	-0.05735	7.781e-01
DEPDC5	30.6456	-0.05736	7.055e-01
SNRNP200	197.402	-0.05737	4.286e-01
BBS4	19.73	-0.05739	7.361e-01
ARL2	71.7874	-0.05743	7.661e-01
CENPP	11.8175	-0.05745	8.463e-01
ZNF677	14.4679	-0.05748	8.557e-01
LRMDA	142.957	-0.05756	7.739e-01
ACY1	6.86065	-0.05756	8.712e-01
TRIM59	5.21684	-0.05765	8.375e-01
SENP5	65.5361	-0.05768	6.375e-01
PPP2R1A	351.838	-0.0577	4.271e-01
GSPT1	447.92	-0.05773	5.534e-01
DEDD	85.8566	-0.05773	6.103e-01
CARD9	117.353	-0.05773	7.932e-01
AARS	102.262	-0.05774	7.490e-01
TDO2	10.1728	-0.05776	9.488e-01
SNAPC2	106.487	-0.05781	6.522e-01
COX7A2	1469.96	-0.05782	7.579e-01
SLC25A46	102.985	-0.05783	6.396e-01
NDUFAF1	51.3316	-0.05786	6.726e-01
ALDH16A1	80.7349	-0.05789	7.103e-01
CALM3	840.321	-0.0579	7.412e-01
CRTC3	99.2599	-0.0579	5.158e-01
ZNF428	174.189	-0.05796	6.956e-01
PAOX	15.58	-0.05802	8.203e-01
LAT2	348.447	-0.05803	7.126e-01
BRD2	324.895	-0.05804	6.173e-01
INO80E	116.205	-0.05807	6.473e-01
PPCS	348.543	-0.0581	7.212e-01
PYCARD	1705.19	-0.05811	7.305e-01
PRIM1	14.1634	-0.05811	8.769e-01
TEX264	208.582	-0.05816	7.579e-01
PLCD1	21.3683	-0.05819	8.301e-01
LIMK2	82.0414	-0.05826	9.000e-01
RER1	445.369	-0.05826	6.333e-01
MED20	19.3625	-0.05828	6.697e-01
POLR3K	112.958	-0.05829	7.931e-01
EIF4E2	384.148	-0.05831	5.281e-01
VSIG4	1293.28	-0.05842	8.726e-01
SSBP1	604.71	-0.05842	6.452e-01
C5orf30	8.65646	-0.05847	7.990e-01
INTS4	46.8752	-0.0586	5.453e-01
RPN1	648.706	-0.05861	5.593e-01
EEA1	287.226	-0.05864	5.608e-01
ECSCR	3.24205	-0.05868	9.261e-01
TTLL1	13.34	-0.05869	8.088e-01
PRKX	81.3417	-0.0587	6.735e-01
ZNF493	30.0992	-0.05871	7.896e-01
NUP85	50.4838	-0.05871	6.329e-01
NDUFA7	19.1757	-0.05879	7.554e-01
PAM16	33.9852	-0.05882	7.675e-01
LMTK2	17.4563	-0.05884	8.633e-01
SPATA7	6.33462	-0.05889	8.490e-01
ATXN7L2	5.33649	-0.05893	8.258e-01
POU5F2	7.25147	-0.05893	8.538e-01
MED4	134.669	-0.05896	4.758e-01
YKT6	172.144	-0.05897	6.176e-01
DPM2	186.831	-0.05897	6.171e-01
HDAC1	125.202	-0.05899	5.235e-01
FASTKD2	45.2032	-0.059	6.400e-01
FBXO44	13.8064	-0.05907	8.120e-01
MAU2	59.5132	-0.05907	6.497e-01
ZNF212	14.868	-0.05915	6.906e-01
SUB1	975.341	-0.0593	6.379e-01
LRPPRC	169.571	-0.05937	6.184e-01
PDIK1L	17.515	-0.05939	7.820e-01
ANGPTL6	3.62949	-0.05939	8.947e-01		Yes
HYPK	19.9167	-0.05946	8.195e-01
TRAPPC5	60.9362	-0.05946	8.214e-01
RPAIN	170.613	-0.05947	6.157e-01
OXCT1	6.79423	-0.05948	8.577e-01
TUBB2A	114.6	-0.05954	7.947e-01
MRPL37	161.575	-0.05958	7.474e-01
PHF23	89.4462	-0.05959	5.236e-01
THAP4	73.2482	-0.05967	6.176e-01
ZBTB37	26.6407	-0.0597	7.882e-01
VDAC2	549.3	-0.05972	7.031e-01
NEIL2	10.4184	-0.05974	7.990e-01
NUMA1	161.085	-0.05994	5.695e-01
CLCN6	59.9152	-0.05999	7.845e-01
LSM2	253.456	-0.05999	7.313e-01
MSANTD4	29.636	-0.05999	6.368e-01
C12orf10	140.319	-0.06007	6.444e-01
FIP1L1	105.469	-0.06008	4.271e-01
USP40	40.5214	-0.0602	6.763e-01
ESCO1	73.5536	-0.06023	5.870e-01
MCAT	26.2748	-0.06028	7.156e-01
LYPLAL1	102.323	-0.0603	7.764e-01
ARFGEF2	105.824	-0.06032	5.794e-01
NDUFA1	1223.47	-0.06045	7.446e-01
CCT8	388.656	-0.06053	6.849e-01
HLA-F	384.717	-0.06053	8.033e-01
ARVCF	3.38475	-0.06058	8.791e-01
TATDN1	83.6964	-0.06059	7.055e-01
POGZ	111.726	-0.0606	5.594e-01
ZNF557	28.9828	-0.06064	6.034e-01
SF3A2	157.611	-0.0608	5.473e-01
MRFAP1L1	81.9948	-0.06089	6.097e-01
CDC73	154.92	-0.06096	4.150e-01
RNF34	52.7083	-0.06096	4.638e-01
ERAP1	101.188	-0.06098	6.981e-01		Yes
TUT4	129.948	-0.06102	6.952e-01
WDFY4	100.228	-0.06102	5.757e-01
BMP1	18.4667	-0.06108	7.937e-01		Yes
EMC6	347.591	-0.06118	6.482e-01
SF3B2	611	-0.06119	3.918e-01
TBC1D22B	25.1767	-0.06119	7.672e-01
C19orf70	674.333	-0.06136	7.129e-01
TREML1	7.13626	-0.0614	8.847e-01
GATD3A	15.7538	-0.06142	8.119e-01
LRRC24	2.16493	-0.06143	8.746e-01
SRR	11.7371	-0.06146	8.305e-01
ARHGAP35	53.7954	-0.06148	6.615e-01
NOL9	67.0359	-0.06148	5.387e-01
CCNG1	58.2614	-0.06151	6.936e-01
ABCB1	1.58094	-0.06154	9.282e-01
VPS29	666.298	-0.06155	6.849e-01
PLEKHO2	291.156	-0.06158	7.060e-01
PITRM1	50.496	-0.06164	5.624e-01
ATF1	74.269	-0.06166	5.820e-01
MRPS36	270.056	-0.06173	6.636e-01
ASPH	348.965	-0.06177	7.679e-01
REPS1	60.1798	-0.06182	5.513e-01
TMEM237	4.87769	-0.06193	8.488e-01
CAPN7	128.45	-0.06198	6.573e-01
POP4	135.705	-0.06201	6.780e-01
PYHIN1	2.82104	-0.06203	9.234e-01
MAP3K4	73.2831	-0.06215	6.334e-01
IAH1	194.463	-0.06218	7.337e-01
VPS8	91.3819	-0.06218	6.436e-01
DNM1L	166.947	-0.06228	6.039e-01
POLA1	15.8897	-0.06232	7.619e-01
MAF1	221.502	-0.06232	5.564e-01
LSM5	249.635	-0.06239	7.106e-01
SPRTN	45.3348	-0.06244	5.509e-01
SERBP1	783.376	-0.06245	4.993e-01
ARHGEF11	76.0328	-0.06248	7.733e-01
SCNM1	227.778	-0.06249	5.052e-01
PISD	84.8179	-0.06249	6.093e-01
EIF2B2	76.8934	-0.06253	5.667e-01
MPHOSPH8	321.656	-0.06254	4.529e-01
TRAIP	2.84231	-0.06255	8.710e-01
RINL	24.6534	-0.06256	7.252e-01
NT5DC3	9.77049	-0.06258	8.057e-01
CLNS1A	186.012	-0.06261	6.911e-01
STX16	104.125	-0.06261	7.013e-01
ZNF595	5.99047	-0.06265	8.665e-01
NLK	26.6739	-0.06265	6.644e-01
TTI2	27.7685	-0.06268	5.710e-01
GSK3B	230.314	-0.06268	6.981e-01
NSUN6	31.9052	-0.06272	7.897e-01
ZNF550	7.38728	-0.06282	8.103e-01
DDX50	89.304	-0.06283	6.246e-01
TIMMDC1	164.001	-0.06288	6.542e-01
PCMT1	231.163	-0.0629	7.060e-01
GPN3	117.766	-0.06293	7.137e-01
SPIDR	90.8813	-0.06295	7.181e-01
C3AR1	433.3	-0.06296	7.769e-01
TCF20	33.0085	-0.063	6.365e-01
SEC61A1	326.591	-0.06303	5.371e-01
IRAK1	330.01	-0.06309	7.252e-01
DHRS7B	54.6778	-0.06312	6.839e-01
UFD1	271.484	-0.06315	5.538e-01
NAXE	227.024	-0.06318	7.058e-01		Yes
ZNF791	60.863	-0.06325	6.375e-01
ZC3HAV1	225.15	-0.06326	8.332e-01
SH3BP5L	29.2669	-0.06327	6.620e-01
APPL2	35.8087	-0.06329	6.745e-01
NSMAF	172.209	-0.0633	6.360e-01
ARHGAP22	76.8256	-0.06332	7.195e-01
HCFC2	26.2005	-0.06336	6.481e-01
SDHD	197.961	-0.06342	6.640e-01
TMC6	196.215	-0.06359	6.743e-01
DDX41	121.631	-0.06368	4.168e-01
SNX10	1100.45	-0.06377	7.412e-01
NDUFB3	590.366	-0.06378	6.681e-01
RARS2	40.4248	-0.06379	5.695e-01
BLMH	76.5173	-0.0638	5.125e-01
SRPRB	128.992	-0.06385	7.490e-01
DCAF7	313.738	-0.06388	4.993e-01
INKA2	5.8438	-0.06389	8.584e-01
CDC20	4.74782	-0.06389	9.212e-01
ARFRP1	99.2198	-0.0639	5.592e-01
RNF166	122.076	-0.064	6.919e-01
MKL1	92.1719	-0.06408	6.500e-01
EML4	1140.78	-0.0641	6.913e-01
ARMC10	152.84	-0.06414	6.824e-01
PTRH1	128.279	-0.06419	7.092e-01
FUBP1	143.683	-0.06421	4.899e-01
UCHL3	127.346	-0.06423	7.056e-01
GPR107	84.3158	-0.06424	4.664e-01
POLR3E	33.4344	-0.06467	6.161e-01
SMN1	8.93525	-0.06473	7.801e-01
CWF19L2	49.0035	-0.06476	7.391e-01
CUL5	134.22	-0.06483	3.587e-01
USP32	119.348	-0.06487	6.122e-01
SLC25A36	108.677	-0.06488	5.849e-01
HIST1H1E	592.418	-0.06489	8.571e-01
NUP153	75.5366	-0.06492	5.812e-01
ATG7	129.751	-0.06499	5.026e-01
DNAJC17	58.2095	-0.06503	5.942e-01
PTDSS1	125.817	-0.06504	6.140e-01
FNIP2	400.158	-0.06506	8.629e-01
ZNF169	17.3993	-0.06509	7.232e-01
UBE3C	156.456	-0.0651	6.102e-01
ZSCAN16	8.45817	-0.06513	8.140e-01
ATG4D	34.7598	-0.06518	5.677e-01
PLIN3	426.732	-0.06519	5.834e-01
SFXN1	38.3881	-0.06519	7.061e-01
DNA2	3.62898	-0.06522	8.500e-01
HS1BP3	74.6192	-0.06522	4.868e-01
MED29	131.475	-0.06524	4.791e-01
MRPL13	200.704	-0.06526	7.236e-01
TFDP2	25.4847	-0.06526	8.175e-01
PATL2	25.1842	-0.06533	8.703e-01
ASB13	27.6576	-0.0654	8.038e-01
SIAE	15.5483	-0.0654	7.103e-01
VAPB	59.1728	-0.06542	4.348e-01
CCNC	60.0967	-0.06554	5.116e-01
TMEM206	60.0339	-0.06555	6.390e-01
CC2D1B	66.4044	-0.0656	6.936e-01
PPP1R21	64.1791	-0.0656	5.608e-01
FAM220A	22.1587	-0.06569	7.022e-01
AGO3	119.512	-0.06573	5.687e-01
ZNF317	37.7328	-0.06576	5.334e-01
THAP6	38.1076	-0.06583	6.152e-01
GUCD1	80.129	-0.06584	4.488e-01
GTF2E1	28.2256	-0.06585	5.976e-01
GOSR1	131.943	-0.06596	2.754e-01
COPZ1	353.596	-0.06609	6.413e-01
EXOSC8	88.1656	-0.06609	5.931e-01
HDAC2	229.206	-0.06618	4.919e-01
AP1AR	152.013	-0.0662	6.290e-01
RPE	63.4607	-0.06622	6.179e-01
ZNF649	22.9655	-0.06629	6.714e-01
LIN7B	27.6717	-0.06629	7.609e-01
PSMD12	230.711	-0.06637	4.401e-01
GATC	44.0368	-0.06639	5.544e-01
PTRH2	101.561	-0.06643	6.617e-01
ZNF234	21.7639	-0.06647	6.870e-01
HNRNPR	393.387	-0.0665	2.988e-01
ZNF503	40.8219	-0.06658	7.643e-01
SARS	202.562	-0.0666	5.651e-01
PARVB	343.975	-0.06665	6.580e-01
PRPF6	291.088	-0.0667	3.971e-01
C1orf123	136.533	-0.06684	6.698e-01
GSS	129.382	-0.0669	5.130e-01
KIAA0319L	73.3593	-0.06701	6.208e-01
FAM221A	12.7597	-0.06707	7.829e-01
DAAM1	50.2063	-0.0671	7.903e-01
GSTZ1	51.4953	-0.06714	7.498e-01
NEK4	30.2659	-0.06724	5.861e-01
SLC35B1	180.295	-0.06725	6.459e-01
KLHDC1	4.26146	-0.06726	8.386e-01
IGF2R	515.522	-0.06728	6.492e-01
ZNF512	33.4932	-0.0673	6.382e-01
TMEM216	54.3829	-0.06733	6.600e-01
KATNBL1	107.542	-0.06742	4.391e-01
ALAD	49.5049	-0.06746	7.260e-01
TKFC	29.2356	-0.06748	6.331e-01
PITHD1	100.174	-0.0675	6.246e-01
SELENOO	71.9408	-0.06753	7.479e-01
TSFM	41.0424	-0.06768	6.523e-01
CYREN	63.245	-0.06773	5.583e-01
IRF2BP1	17.2266	-0.06774	6.680e-01
URM1	143.64	-0.06779	6.294e-01
REX1BD	607.275	-0.0678	6.956e-01
SRSF8	49.7537	-0.06782	7.516e-01
CTBP1	173.979	-0.06784	6.043e-01
VPS50	45.4381	-0.06792	6.379e-01
CTU1	97.4746	-0.06792	7.273e-01
TTN	6.44257	-0.06795	8.871e-01
ADAT1	33.807	-0.06796	5.631e-01
ACTR10	143.028	-0.06805	5.551e-01
ACAT2	47.825	-0.06812	8.195e-01
NUDT21	164.372	-0.06825	5.397e-01
SLA	425.487	-0.06829	7.690e-01
EIF5A2	19.411	-0.06829	7.563e-01
SND1-IT1	22.9608	-0.06831	7.960e-01
WDR37	69.2613	-0.06831	5.513e-01
MYNN	41.0547	-0.06831	5.208e-01
GEMIN8	23.0452	-0.06835	6.697e-01
GATD1	58.4562	-0.06851	5.903e-01		Yes
NUBPL	10.3999	-0.06852	7.642e-01
ALDH3B1	151.064	-0.06852	6.301e-01
VPS52	47.4334	-0.06856	5.039e-01
SETD3	153.769	-0.06864	4.791e-01
DUSP5	99.6492	-0.06867	8.586e-01
L3MBTL3	19.0132	-0.06867	7.745e-01
SSU72	495.456	-0.06882	5.208e-01
ZNF689	17.2053	-0.06882	6.864e-01
PTPDC1	30.7804	-0.06885	7.583e-01
GTF3C2	65.253	-0.06887	5.039e-01
AAGAB	57.1757	-0.06911	4.071e-01
TFAP4	16.1201	-0.0692	8.101e-01
RNFT1	179.48	-0.06925	5.362e-01
P2RX4	385.217	-0.06926	6.366e-01
FURIN	204.906	-0.06928	7.430e-01
ALS2CR12	1.58267	-0.0693	8.725e-01
SLC25A13	151.895	-0.06932	5.768e-01
ZFP64	16.7869	-0.06932	7.229e-01
CDC25B	36.8568	-0.06933	6.498e-01
CFAP20	33.0226	-0.0694	6.622e-01
ZNF585A	13.9547	-0.06947	7.777e-01
ZNF707	13.9275	-0.0695	7.147e-01
HSDL2	95.7391	-0.06957	7.169e-01
CCNJ	24.2457	-0.06961	6.063e-01
NGRN	105.736	-0.06963	7.200e-01
ALKBH8	12.6008	-0.06963	7.069e-01
IKZF2	6.35756	-0.06965	8.817e-01
NAA60	91.9887	-0.0699	4.450e-01
RAB4B	12.983	-0.07013	7.297e-01
DCTD	127.333	-0.07015	5.801e-01
ZNF350	37.1392	-0.07021	5.979e-01
MIEF1	60.6194	-0.07022	4.857e-01
ASB6	34.7448	-0.0703	5.307e-01
CYB5A	253.266	-0.07041	7.797e-01
MED17	50.9312	-0.07042	6.101e-01
PAIP1	152.558	-0.07045	5.687e-01
RPUSD4	40.9009	-0.07048	4.256e-01
ZNF740	29.0107	-0.07049	6.379e-01
TIGAR	131.732	-0.07064	6.573e-01
SLC25A39	319.459	-0.07065	5.558e-01
BUD13	43.3242	-0.07071	4.445e-01
R3HCC1	51.5065	-0.07071	5.997e-01
ZMYND19	32.0236	-0.07075	7.147e-01
TBCB	442.408	-0.07075	5.318e-01
ZBTB45	40.7071	-0.07076	5.377e-01
NHP2	519.495	-0.07078	7.229e-01
TSC22D4	154.468	-0.07079	4.952e-01
ZNF624	13.9004	-0.07092	7.024e-01
PPP1R13B	4.78004	-0.07097	8.568e-01
PRR13	1215.46	-0.07104	3.587e-01
METTL18	14.8191	-0.07109	7.229e-01
SRSF1	192.442	-0.07109	3.622e-01
TPMT	123.064	-0.0711	5.812e-01
IL17RA	410.942	-0.07117	6.221e-01		Yes
RILPL1	7.60962	-0.07119	8.592e-01
KIAA0391	10.6403	-0.07124	6.613e-01
ERCC8	22.5186	-0.07126	5.801e-01
SYNRG	129.809	-0.07126	5.322e-01
NIPA2	156.66	-0.0713	3.948e-01
GTF2H1	97.5776	-0.07131	4.328e-01
SNX19	68.6706	-0.07136	4.868e-01
GTPBP6	143.811	-0.0714	6.056e-01
RCC2	201.309	-0.07142	4.811e-01
CISD3	484.181	-0.0715	7.053e-01
C10orf25	5.25393	-0.07154	8.115e-01
AKR1A1	839.974	-0.07156	6.829e-01
RAD23B	468.731	-0.07157	5.221e-01
PPID	175.982	-0.07171	6.306e-01
NDUFB2	1869.13	-0.07174	6.802e-01
NUDT6	10.2269	-0.07175	8.400e-01
SPTSSA	141.285	-0.07177	6.195e-01
MTREX	92.8497	-0.07182	4.564e-01
WWP2	93.7862	-0.07187	5.094e-01
NADSYN1	113.585	-0.07187	4.268e-01
GTF3C3	61.4498	-0.07197	5.307e-01
UBR7	25.2113	-0.07213	5.412e-01
ZNF346	11.0936	-0.07215	6.448e-01
FBXW5	289.148	-0.0722	4.417e-01
CNPY2	61.2996	-0.07221	5.208e-01
HEATR6	62.8141	-0.07225	6.286e-01
MICU2	121.423	-0.07231	2.363e-01
TBC1D13	34.3288	-0.07235	5.957e-01
CDK5RAP3	225.114	-0.07243	5.594e-01
SOBP	3.25877	-0.07245	9.224e-01
PGD	1018.32	-0.07246	5.632e-01
CHAC1	3.90345	-0.07258	8.978e-01
RDH14	51.2167	-0.07262	6.839e-01
UBA2	157.425	-0.0727	4.557e-01
COIL	76.2371	-0.07276	2.988e-01
XPNPEP3	34.4359	-0.07276	6.044e-01
ACIN1	288.581	-0.07278	5.342e-01
CHCHD1	263.179	-0.07283	5.801e-01
IFNGR2	858.032	-0.07289	6.624e-01
NT5DC2	47.3932	-0.0729	8.579e-01
DCAF17	26.8958	-0.07298	6.035e-01
ZSCAN20	7.09639	-0.07299	7.257e-01
TBC1D20	77.7875	-0.07305	3.477e-01
OCEL1	64.3124	-0.07314	7.140e-01
SUCLG1	205.203	-0.07329	6.554e-01
SLC38A10	201.823	-0.07332	5.312e-01
SPESP1	2.84725	-0.07335	9.172e-01		Yes
CSNK2A1	147.826	-0.07338	5.055e-01
CBLB	75.3126	-0.07338	8.006e-01
MRPL36	224.75	-0.07339	6.317e-01
MCOLN3	11.3075	-0.07341	8.717e-01
NR2C2AP	47.2389	-0.07346	6.498e-01
ACTB	41456.4	-0.07346	6.299e-01
PLCXD2	1.32812	-0.07356	9.119e-01
AASDHPPT	137.334	-0.07357	5.769e-01
PPME1	59.0081	-0.0737	4.456e-01
UCKL1	63.7113	-0.07375	5.175e-01
RAD9A	23.4518	-0.07377	7.878e-01
TTC39C	104.144	-0.07383	6.571e-01
ZNF680	13.5123	-0.07385	7.907e-01
APH1A	303.472	-0.07387	4.721e-01
CYB5B	115.199	-0.07404	2.507e-01
ZNF518B	36.5826	-0.07419	5.055e-01
TRMT10C	141.635	-0.07421	5.172e-01
RAP1GDS1	113.575	-0.07427	4.154e-01
PIGM	45.8329	-0.07431	5.518e-01
HAUS1	63.7912	-0.07433	5.855e-01
IL6ST	169.216	-0.07436	6.500e-01		Yes
GTF2H5	246.63	-0.07439	6.127e-01
TXLNB	5.14266	-0.07445	8.725e-01
DLST	72.9821	-0.07449	3.370e-01
USP39	77.6892	-0.07454	2.337e-01
BTBD2	57.2764	-0.07456	6.638e-01
PEX1	27.7646	-0.07461	6.600e-01
PYCR2	58.5521	-0.07463	5.757e-01
SPPL2B	28.7976	-0.07465	6.841e-01
PDZD7	2.86287	-0.07468	8.831e-01
FANCL	21.0452	-0.07477	7.103e-01
ZMYM2	94.9873	-0.0748	6.369e-01
SORBS3	92.771	-0.07483	7.806e-01
FCHSD1	29.324	-0.07485	7.157e-01
STARD7	202.636	-0.07486	4.219e-01
THOC6	113.027	-0.07486	5.689e-01
G6PC3	138.957	-0.07486	6.436e-01
NCOA2	54.2298	-0.07488	6.479e-01
EYA3	68.1434	-0.07491	5.743e-01
ZNF546	6.91303	-0.07501	7.722e-01
DAPL1	7.32241	-0.07501	7.970e-01
ZDHHC17	43.486	-0.07512	6.150e-01
MRPS15	310.6	-0.07515	6.904e-01
MATR3-1	28.8871	-0.07523	7.361e-01
COG8-1	6.57071	-0.07525	7.289e-01
ESRRA	107.296	-0.07526	5.933e-01
SGF29	60.3412	-0.0753	6.641e-01
MAPK3	60.274	-0.07542	6.044e-01
RBSN	38.5312	-0.07546	4.413e-01
COA3	373.843	-0.07548	6.063e-01
CLP1	28.1027	-0.07549	4.640e-01
TAF2	50.3276	-0.07556	3.784e-01
TXNRD2	72.035	-0.07558	4.857e-01
FBXL16	1.03188	-0.07565	9.027e-01
TTC37	118.989	-0.07566	5.447e-01
ZNF511	125.573	-0.07575	5.974e-01
MYCBP2	263.084	-0.07576	5.232e-01
NRDC	412.501	-0.07581	4.238e-01
NCKAP1L	407.117	-0.07581	4.115e-01
HCG11	34.0495	-0.07592	5.697e-01
CCDC22	69.0183	-0.07606	6.052e-01
ABHD3	82.6827	-0.07608	6.620e-01
TUBGCP6	32.6679	-0.07608	6.297e-01
FAM49B	635.443	-0.07616	4.076e-01
UBAP2L	152.523	-0.07621	2.724e-01
NIPAL2	22.6425	-0.07626	7.595e-01
METTL1	72.9257	-0.07631	7.159e-01
IPPK	17.2973	-0.07635	5.695e-01
POLE3	158.117	-0.07641	5.312e-01
ERCC4	42.4815	-0.07643	6.064e-01
NELFB	102.428	-0.07644	5.432e-01
MINCR	14.5127	-0.07647	7.675e-01
AKAP8	55.7328	-0.07648	5.125e-01
SLC44A2	40.4168	-0.07649	8.328e-01
SAP18	821.402	-0.0765	3.985e-01
DNAAF5	30.3328	-0.07655	6.176e-01
CXorf40A	24.1271	-0.07657	5.618e-01
FAM173B	26.9447	-0.0766	6.244e-01
ZFP41	4.12052	-0.0767	7.519e-01
SLC31A2	478.315	-0.0767	6.697e-01
CHD6	52.8161	-0.07679	5.731e-01
NUCKS1	394.895	-0.07681	4.638e-01
TXN2	291.582	-0.07683	5.366e-01
ZBTB24	45.8413	-0.07684	4.137e-01
ALKBH4	30.1899	-0.07688	6.093e-01
USP25	154.699	-0.07699	5.612e-01
KIN	113.969	-0.077	2.765e-01
HSPA5	2363.04	-0.07709	7.773e-01
DTWD1	75.3515	-0.07711	5.897e-01
DTNBP1	118.473	-0.07716	6.352e-01
GPC2	1.92478	-0.07717	8.727e-01
RIN1	27.1732	-0.07722	7.443e-01
COMMD9	265.576	-0.07725	5.893e-01
OSBPL9	80.6566	-0.07725	5.356e-01
C6orf47	72.9259	-0.07727	4.192e-01
FAM208A	178.124	-0.07729	3.587e-01
ABCD4	51.7537	-0.07739	4.919e-01
CHD4	240.839	-0.07741	5.588e-01
GRPEL1	207.235	-0.07742	4.658e-01
CSTF2T	43.6299	-0.07744	3.947e-01
FAM53B	45.1053	-0.07754	6.833e-01
TOR3A	77.9379	-0.07762	6.405e-01
SLC52A2	161.139	-0.07763	5.351e-01
PIP4K2B	47.0091	-0.07771	4.946e-01
GMDS	38.164	-0.07777	6.057e-01
DMAP1	65.1497	-0.0778	4.220e-01
RAB39A	50.0823	-0.07788	7.158e-01
DCTN4	134.357	-0.07789	4.857e-01
FAF1	77.05	-0.07791	5.412e-01
RSF1	194.061	-0.07793	3.312e-01
SUMO3	446.294	-0.07799	4.228e-01
VIRMA	73.9597	-0.07801	3.537e-01
ZBTB25	43.2989	-0.07807	5.297e-01
BCLAF3	31.8414	-0.07812	6.464e-01
SNX27	227.136	-0.07813	3.375e-01
SDF2L1	777.719	-0.07814	7.583e-01
RNF216	101.101	-0.07816	3.086e-01
SLC11A2	176.832	-0.07817	7.583e-01
H3F3C	2.13127	-0.07819	8.812e-01
KIAA1109	109.922	-0.07825	6.908e-01
ZNF142	18.8565	-0.07846	6.601e-01
LMF2	105.91	-0.07856	4.966e-01
REEP4	108.165	-0.07856	5.942e-01
TFG	154.968	-0.07858	2.928e-01
KLHL11	13.5486	-0.07859	6.643e-01
GTF2H3	83.7218	-0.0786	4.721e-01
WBP4	132.141	-0.07895	3.920e-01
TMEM70	287.953	-0.07897	7.011e-01
PLOD3	220.9	-0.07907	4.558e-01		Yes
BACH1-IT2	2.77013	-0.07909	8.816e-01
MTCH2	335.354	-0.07915	5.900e-01
RAB3GAP2	94.24	-0.07924	4.306e-01
FYTTD1	252.818	-0.07926	4.011e-01
NME7	17.5159	-0.07941	6.994e-01
HELQ	37.3052	-0.07942	4.253e-01
MIA3	149.453	-0.07955	5.039e-01
CD33	203.832	-0.07956	6.278e-01
ORC5	27.3234	-0.07968	6.176e-01
GPD2	107.361	-0.07969	5.221e-01
UVSSA	53.5044	-0.07974	6.436e-01
ACSS1	21.6233	-0.07982	7.412e-01
KRBA2	9.41742	-0.07987	7.526e-01
MTSS1	190.023	-0.07988	8.806e-01
RUVBL2	130.514	-0.07989	5.269e-01
ZNF213	17.1485	-0.07989	6.064e-01
FPR3	440.845	-0.07991	7.430e-01
NDUFB7	770.926	-0.07998	5.604e-01
DNAJC24	26.3251	-0.08004	4.546e-01
PNISR	348.294	-0.08006	4.981e-01
LSM1	157.088	-0.08015	5.091e-01
PGLYRP2	3.35726	-0.08018	9.025e-01		Yes
RBX1	798.13	-0.08024	5.013e-01
TUT7	182.709	-0.08025	6.851e-01
PHC3	78.6542	-0.08026	6.044e-01
INTS3	65.4645	-0.08027	4.997e-01
TBPL1	51.872	-0.08044	5.188e-01
G6PD	289.416	-0.08045	5.638e-01
LGALS8	149.268	-0.0805	3.944e-01
YWHAE	744.89	-0.08062	4.539e-01
HMOX2	154.84	-0.08071	6.176e-01
SMIM10L1	150.691	-0.08079	3.763e-01
VIPAS39	39.2742	-0.08086	3.442e-01
C1orf109	30.6822	-0.0809	5.942e-01
CORO1B	379.936	-0.08112	5.887e-01
UBASH3B	113.77	-0.08113	6.309e-01
PEX16	101.402	-0.08114	3.687e-01
ZNF587B	8.56495	-0.08119	7.137e-01
SLX4IP	21.1409	-0.0815	5.653e-01
PRPF38B	223.686	-0.08157	2.293e-01
ITPR2	243.997	-0.08159	6.379e-01
CORO7	69.2847	-0.08175	6.643e-01
CDK1	8.20755	-0.08183	8.772e-01
HECTD4	71.4856	-0.08186	5.534e-01
DUS3L	65.5626	-0.08186	5.094e-01
FHOD1	150.098	-0.08188	6.770e-01
MMS19	51.7199	-0.08191	4.050e-01
VWA5A	74.4229	-0.08193	8.109e-01
ARL1	122.643	-0.08194	6.016e-01
EED	51.319	-0.08195	3.586e-01
LPCAT4	47.2543	-0.08204	7.013e-01
CLEC6A	11.1534	-0.08207	8.813e-01
PTPN23	74.4647	-0.08207	4.300e-01
PVR	53.0099	-0.08217	5.918e-01		Yes
PIGC	73.4936	-0.08236	4.766e-01
MRPL32	132.847	-0.08236	5.189e-01
CTSA	955.5	-0.08237	4.979e-01
ICMT	76.5086	-0.08238	5.305e-01
TTC21B	21.1725	-0.08253	6.735e-01
CNOT7	156.257	-0.08271	5.460e-01
CEP162	31.5275	-0.08273	5.728e-01
SF3B6	483.695	-0.08273	4.897e-01
PROSER3	18.1519	-0.08276	6.743e-01
ZNF121	50.1821	-0.08278	4.688e-01
PLA2G6	5.38826	-0.08285	7.940e-01
KIF2A	112.469	-0.08287	3.308e-01
CEP72	3.08093	-0.08287	7.917e-01
LY96	387.437	-0.08288	5.986e-01		Yes
METTL15	23.8848	-0.08289	6.333e-01
VARS2	23.6201	-0.08289	6.244e-01
THRA	58.2159	-0.08292	7.286e-01
CCDC7	12.0478	-0.08292	7.178e-01
FAM13A	37.7777	-0.08301	7.769e-01
RALGAPB	69.6043	-0.08301	4.673e-01
LSG1	78.7585	-0.08302	3.326e-01
MAFG	214.866	-0.08308	6.927e-01
THADA	47.6616	-0.0831	4.842e-01
POMC	60.8229	-0.08311	8.219e-01		Yes
CDK11A	87.0496	-0.08319	6.673e-01
LTBR	336.405	-0.08351	4.650e-01
HCFC1	146.919	-0.08353	5.322e-01
HK1	283.766	-0.08358	3.876e-01
EEFSEC	75.9244	-0.0836	4.710e-01
PIGU	25.7573	-0.0836	6.208e-01
ARMC8	108.528	-0.08364	3.764e-01
LDAH	23.363	-0.08367	6.039e-01
SORD	41.0117	-0.08373	5.962e-01
DCP1A	68.2722	-0.08373	5.007e-01
NAA35	42.0684	-0.08376	4.141e-01
PPIB	2598.44	-0.0838	5.038e-01		Yes
CTNNBIP1	110.867	-0.08385	6.048e-01
CCDC61	26.987	-0.08408	6.204e-01
SUPT20H	91.5942	-0.08411	3.695e-01
TGFB1	931.66	-0.08412	5.115e-01		Yes
LHPP	52.3792	-0.08419	6.528e-01
DCAF12	95.6823	-0.08422	3.557e-01
COX5B	2140.23	-0.08426	5.198e-01
CCDC77	19.8573	-0.08427	5.256e-01
BRF1	34.4698	-0.08431	5.323e-01
MTRNR2L12	5803.85	-0.08432	7.885e-01
WDR89	22.5042	-0.08433	5.651e-01
PPP4R3A	206.781	-0.08434	3.701e-01
ADPRM	15.4647	-0.08436	6.530e-01
CCDC146	4.18569	-0.08438	8.665e-01
SEPHS2	237.686	-0.0844	5.026e-01
KHDRBS3	6.72476	-0.08451	8.831e-01
YWHAG	475.877	-0.08453	4.178e-01
NCKIPSD	28.2211	-0.08459	5.631e-01
INPP4A	71.4345	-0.08463	6.161e-01
STX7	376.237	-0.08465	3.428e-01
ATG9A	9.32912	-0.08473	7.090e-01
TXNL4B	36.8947	-0.08478	3.905e-01
DDAH2	386.963	-0.08483	5.439e-01
LMF1	14.637	-0.0849	7.195e-01
TRAF4	10.198	-0.08493	7.899e-01
ATG3	457.234	-0.08502	4.272e-01
ARHGDIB	1872.89	-0.08502	5.712e-01
MTF2	78.2882	-0.08509	2.882e-01
SLC25A17	25.1253	-0.0851	5.216e-01
GFRA2	24.6682	-0.08515	8.747e-01
FUOM	494.032	-0.08516	6.510e-01
KCP	12.9656	-0.08516	8.579e-01		Yes
RPUSD2	16.965	-0.08525	6.438e-01
SNRNP35	95.2653	-0.08539	3.073e-01
ERCC3	48.2903	-0.0855	2.776e-01
BPHL	23.8488	-0.08555	6.849e-01
ELP6	46.6195	-0.08577	5.360e-01
UBE2E1	145.512	-0.08583	4.710e-01
ACRBP	20.4569	-0.08587	7.151e-01		Yes
RSU1	259.828	-0.08592	4.590e-01
C2CD3	29.5858	-0.08595	4.643e-01
BIRC6	224.226	-0.086	3.596e-01
ZNF783	19.0268	-0.08607	5.979e-01
DYNLL1	1755.79	-0.0861	5.397e-01
TEX30	40.6415	-0.08613	6.772e-01
MFSD5	130.735	-0.08619	2.977e-01
ADAL	15.3487	-0.08619	7.106e-01
ARID1B	150.401	-0.08625	5.443e-01
RFC3	8.69099	-0.08627	7.070e-01
EEF1AKMT1	17.5291	-0.08631	6.755e-01
PASK	4.97742	-0.08637	7.829e-01
ZNF510	8.5265	-0.08638	6.635e-01
TDG	226.041	-0.08642	5.962e-01
TNFAIP8L2	169.786	-0.08642	6.195e-01
LCMT1	97.907	-0.08643	4.743e-01
INTS7	18.3176	-0.08645	5.322e-01
ATP23	20.404	-0.08649	7.836e-01
TRNAU1AP	120.072	-0.0865	3.172e-01
ZNF449	14.6444	-0.08653	6.743e-01
RFC4	16.6989	-0.08654	7.129e-01
PEMT	73.9045	-0.08657	7.324e-01
AKT1	152.195	-0.08658	5.395e-01
MCM3	38.9931	-0.0866	6.383e-01
NBEA	3.81089	-0.08661	8.522e-01
MYO5A	164.304	-0.08661	5.671e-01
TMEM87B	159.418	-0.08664	5.453e-01
EFCAB11	13.796	-0.08672	7.769e-01
UBA3	100.43	-0.08673	3.602e-01
TMC8	86.7605	-0.08693	6.426e-01
AKAP1	32.1038	-0.08702	5.783e-01
FOPNL	61.3917	-0.08708	4.708e-01
CENPBD1	37.2589	-0.0871	5.221e-01
SMIM8	24.965	-0.08717	6.430e-01
PEX13	35.3123	-0.08717	4.026e-01
CASP3	74.3522	-0.08718	4.723e-01
FAM3A	71.6806	-0.08722	5.387e-01		Yes
RNASE6	241.184	-0.08723	6.905e-01		Yes
STK32B	14.9467	-0.08724	7.829e-01
MRPL10	66.3443	-0.08745	3.515e-01
SLC25A38	23.8292	-0.08749	6.053e-01
ADCY7	156.881	-0.08761	4.728e-01
SRP19	120.204	-0.08767	5.210e-01
DNAAF2	57.9259	-0.08773	4.366e-01
TTC21A	3.94701	-0.08777	8.140e-01
ELP4	40.0829	-0.08788	5.321e-01
CRTC1	33.1931	-0.08789	5.733e-01
RNF227	7.12793	-0.0879	7.304e-01
C6orf89	126.627	-0.08801	1.267e-01
POLA2	18.7822	-0.08805	6.236e-01
MED16	77.9397	-0.08807	5.986e-01
DNAJC13	149.488	-0.08809	3.997e-01
AGPAT3	173.611	-0.0881	4.469e-01
TRAPPC2L	361.873	-0.08811	5.776e-01
FAM160B1	46.4381	-0.08813	5.695e-01
PAQR4	31.9079	-0.08814	6.741e-01
FBXL8	14.2594	-0.08814	7.062e-01
TXNL1	287.543	-0.08821	4.558e-01
PLD3	894.777	-0.08823	7.427e-01
NPHP3	18.8267	-0.0883	6.957e-01
TBP	46.168	-0.08836	4.334e-01
UBTD1	65.0902	-0.08841	5.812e-01
C6orf62	368.271	-0.08843	5.039e-01
ELP2	66.1693	-0.08847	3.537e-01
TNRC18	111.865	-0.08853	5.757e-01
ATAD3B	52.5869	-0.08855	6.836e-01
SRFBP1	128.305	-0.08857	3.568e-01
AP2A1	137.37	-0.08858	4.100e-01
COPS8	88.0275	-0.08858	5.093e-01
FAHD2A	30.237	-0.08862	6.642e-01
NPRL2	35.0103	-0.08864	6.278e-01
FCHSD2	110.341	-0.08869	6.213e-01
MLX	317.3	-0.0887	2.463e-01
FAM192A	159.144	-0.08872	1.708e-01
COPS6	234.732	-0.08879	4.094e-01
DPAGT1	80.6098	-0.08884	5.737e-01
FASTKD5	28.449	-0.08893	3.500e-01
MANF	399.667	-0.08899	6.819e-01		Yes
GPATCH3	51.437	-0.08907	3.115e-01
ARL10	8.97811	-0.08908	7.126e-01
RFC2	59.2488	-0.08912	4.919e-01
UBE2D4	68.1946	-0.08919	6.681e-01
ZC3H18	134.724	-0.08923	5.453e-01
INTS5	23.1419	-0.08923	5.076e-01
TRMT1L	60.6368	-0.08925	4.795e-01
BRMS1	166.31	-0.08926	2.958e-01
DDX11	15.0218	-0.08926	7.994e-01
RAB11FIP2	65.9705	-0.08928	3.852e-01
ABT1	96.6698	-0.08929	3.334e-01
ZNF780B	16.5199	-0.08933	6.148e-01
JPT1	488.885	-0.08936	3.998e-01
ZNF844	22.7805	-0.08938	7.342e-01
RP9	91.0542	-0.08951	4.541e-01
PEX12	4.77502	-0.08951	7.304e-01
ANP32A	412.265	-0.08954	3.799e-01
SNW1	198.486	-0.08957	3.037e-01
TCP11L1	28.4446	-0.08957	5.055e-01
PATZ1	17.5173	-0.0896	5.938e-01
ZNF688	57.2981	-0.08962	4.791e-01
DNAJB11	286.405	-0.08967	6.074e-01
BTRC	21.4998	-0.08969	4.958e-01
MSH6	45.807	-0.08971	5.120e-01
POMP	1444.54	-0.08972	4.518e-01
MARS	122.718	-0.08975	3.987e-01
SOWAHC	59.9312	-0.08976	6.642e-01
LLGL1	7.15084	-0.08976	7.061e-01
GPN2	50.291	-0.08999	2.184e-01
CROT	19.3	-0.09	7.064e-01
TRAPPC3	260.512	-0.09003	3.774e-01
ZW10	27.1289	-0.09006	3.784e-01
ANKRD26	33.6047	-0.09007	5.912e-01
HDHD5	147.555	-0.09007	5.360e-01
TAF6	51.1044	-0.09008	4.298e-01
SIRPD	5.71638	-0.09011	8.373e-01		Yes
UBE2G2	188.298	-0.09013	2.828e-01
LRRC41	66.8009	-0.09019	2.379e-01
ANGEL2	59.2224	-0.09029	4.066e-01
FGD4	137.406	-0.09031	5.445e-01
ECH1	146.302	-0.09039	6.054e-01
FBH1	56.4157	-0.09046	4.145e-01
EIF3J	264.573	-0.09056	6.066e-01
RBM41	31.8818	-0.09056	4.590e-01
TTC39B	57.111	-0.09068	8.185e-01
AMDHD1	6.60589	-0.09069	8.253e-01
BIN1	68.2768	-0.09071	7.913e-01
PDE6B	11.2717	-0.09071	6.802e-01
PFDN1	185.665	-0.09075	4.449e-01
ERICH1	250.538	-0.09076	4.501e-01
RSBN1L	210.789	-0.09081	4.024e-01
SAAL1	23.0348	-0.09085	6.277e-01
MTERF4	68.6601	-0.09087	3.238e-01
CAPN1	172.389	-0.09095	4.061e-01
ZNF268	24.8926	-0.09095	4.560e-01
ADO	72.4327	-0.09108	5.651e-01
PRPF18	42.6919	-0.09109	3.290e-01
SSH2	206.515	-0.0911	6.108e-01
IQCE	40.8956	-0.09111	4.620e-01
SHC1	86.0914	-0.09113	2.222e-01
DUSP12	58.6115	-0.09115	4.254e-01
DSN1	20.1114	-0.0912	6.277e-01
MTPAP	35.015	-0.09122	4.467e-01
WWC2	40.7899	-0.09125	4.647e-01
RMND5B	67.1125	-0.09128	3.595e-01
EPC2	42.0977	-0.09142	5.695e-01
HSPA9	375.885	-0.09142	2.580e-01
GNL3L	43.156	-0.09155	4.990e-01
CCAR1	199.714	-0.09159	1.705e-01
ACTL6A	67.0042	-0.09166	4.842e-01
BMI1	42.1484	-0.09167	5.866e-01
MESD	368.089	-0.09175	3.547e-01
DZIP1L	33.6342	-0.09178	7.983e-01
FAF2	87.956	-0.09182	2.038e-01
HYOU1	228.379	-0.09182	6.735e-01
SIGLEC14	110.308	-0.09188	8.303e-01
CABIN1	90.1617	-0.09195	4.386e-01
DGCR8	36.3033	-0.09195	4.377e-01
NUP107	67.8263	-0.09197	4.359e-01
PHIP	182.951	-0.09198	3.712e-01
COMMD10	101.194	-0.09204	4.407e-01
TRMT1	199.948	-0.09205	4.372e-01
TAF12	119.412	-0.09211	4.596e-01
SAR1A	225.643	-0.09213	4.281e-01
KIZ	11.5327	-0.09215	7.022e-01
ZCCHC7	65.4434	-0.09216	3.199e-01
RING1	98.544	-0.09219	1.962e-01
CLDN12	10.2892	-0.09233	7.514e-01
MIGA1	41.4059	-0.09236	4.408e-01
DDX18	354.375	-0.09251	4.588e-01
UBE3B	55.2679	-0.0926	2.217e-01
CCND3	235.351	-0.0926	6.375e-01
ZNF100	45.1427	-0.09265	5.942e-01
ABHD18	40.2639	-0.09266	4.620e-01
TMEM52B	42.9288	-0.09269	6.864e-01
CEP104	59.8745	-0.09271	3.081e-01
PRELID3B	115.939	-0.09276	3.529e-01
ZNF8	7.51373	-0.09279	6.062e-01
FAM189B	23.2375	-0.09281	5.482e-01
PTPN6	753.861	-0.09282	3.172e-01
PCNA	88.8933	-0.09287	5.735e-01
MFNG	122.663	-0.09287	5.449e-01
MAP4K2	31.5389	-0.09289	5.930e-01
THRAP3	315.43	-0.09289	1.087e-01
MDM4	133.48	-0.09292	5.148e-01
ERF	39.4471	-0.09292	5.529e-01
CCDC12	251.118	-0.09296	2.735e-01
POMT1	19.7449	-0.09299	5.903e-01
KPNA3	115.065	-0.09299	2.220e-01
CPSF6	92.3832	-0.09309	2.277e-01
HVCN1	115.359	-0.09314	6.806e-01
ANKRD46	13.8391	-0.0932	6.092e-01
AIFM3	10.5168	-0.09321	7.388e-01
KANSL2	49.5556	-0.09335	2.429e-01
DNAJC9	41.9569	-0.0935	6.148e-01
YTHDF2	204.39	-0.09354	1.738e-01
ZNF519	5.85173	-0.09358	7.792e-01
NOM1	92.0549	-0.09374	4.747e-01
CENPX	294.395	-0.09383	5.742e-01
GIGYF2	120.98	-0.09384	1.544e-01
EIF3G	616.814	-0.09385	2.741e-01
PAK4	16.3559	-0.09394	4.940e-01
ST3GAL3	12.2496	-0.094	6.110e-01
MROH1	92.3667	-0.09402	4.488e-01
BRD7	293.299	-0.09406	4.326e-01
ENSA	324.769	-0.09407	2.540e-01
CARD8	132.165	-0.09408	3.422e-01
ZDHHC24	144.949	-0.09427	5.993e-01
KDM2B	90.8364	-0.09428	3.323e-01
FKBP3	187.688	-0.0944	4.734e-01
AK2	247.255	-0.09441	3.594e-01
AP4E1	35.0736	-0.09451	5.283e-01
PKN2	161.449	-0.09471	5.903e-01
ARMCX2	8.16274	-0.09477	7.978e-01
FBXW9	9.62084	-0.0948	6.642e-01
KIF1C	82.5451	-0.09482	3.672e-01
ZDHHC16	56.8698	-0.09484	4.441e-01
MYL5	21.2139	-0.09487	5.849e-01
LMBR1	40.8041	-0.09494	4.411e-01
DOPEY2	128.899	-0.09497	5.221e-01
TFAP2E	2.50253	-0.09505	7.846e-01
KLHL22	20.7649	-0.09509	4.795e-01
TAF4B	10.6554	-0.09516	6.695e-01
ZNF614	20.2176	-0.09517	4.541e-01
GRIPAP1	150.871	-0.09531	4.193e-01
MRPS18B	186.056	-0.09533	5.413e-01
ZNF280B	3.84234	-0.09534	8.177e-01
ACOX3	29.9496	-0.09542	4.118e-01
SHISA4	8.34721	-0.09548	7.588e-01
VGLL4	70.3451	-0.0955	3.701e-01
SNX5	312.667	-0.09551	2.786e-01
DCBLD1	15.6952	-0.09554	7.013e-01
FECH	36.7757	-0.09558	6.444e-01
FANCF	24.0659	-0.09564	5.849e-01
LCK	6.12157	-0.09574	9.084e-01
GSTM2	5.09492	-0.09576	8.538e-01
SEC23IP	94.8137	-0.09583	1.427e-01
TRIM38	215.001	-0.09587	5.574e-01
PARP2	24.4246	-0.09587	5.576e-01
C12orf43	65.7079	-0.0959	3.794e-01
KDM4A	21.9679	-0.096	4.590e-01
ANKRD16	10.6122	-0.09602	6.904e-01
SLC4A1AP	127.739	-0.09608	1.350e-01
CCT5	766.155	-0.09609	4.482e-01
RBM38	37.7499	-0.09612	5.908e-01
SH3RF3	7.77627	-0.09616	8.468e-01
RPN2	613.668	-0.09617	3.012e-01
CYP3A5	4.88558	-0.09622	8.270e-01
FTSJ1	87.2524	-0.09622	4.949e-01
ACSF3	62.0564	-0.09625	3.513e-01
E2F6	52.4206	-0.09631	3.618e-01
RIC8B	17.752	-0.09641	5.151e-01
NUDT15	39.2798	-0.09643	4.529e-01
DFFB	12.0984	-0.09645	5.120e-01
ETV5	36.024	-0.09649	7.010e-01
IKBKB	92.3842	-0.09652	4.604e-01
SDHA	134.501	-0.09657	2.822e-01
YARS2	48.8467	-0.09661	6.522e-01
MRPL38	28.9623	-0.09665	6.244e-01
CCDC66	39.5457	-0.09668	4.123e-01
RNASEH2C	232.288	-0.09675	5.712e-01
PRKAB2	22.3081	-0.09681	4.326e-01
SCAF1	93.1405	-0.09688	3.376e-01
PLEKHJ1	186.531	-0.0969	3.525e-01
NBAS	61.4428	-0.09713	3.169e-01
PRPF4	80.7308	-0.09714	2.488e-01
NDUFS2	286.859	-0.09715	3.416e-01
BLOC1S4	96.2308	-0.09715	3.916e-01
COPS7A	187.413	-0.09717	2.404e-01
RECQL5	22.6535	-0.09717	5.482e-01
CCDC120	2.4609	-0.09723	7.909e-01
KLHDC4	47.5318	-0.09724	4.334e-01
TRANK1	40.4602	-0.09725	7.190e-01
ACOX2	12.926	-0.09729	8.243e-01
TADA3	162.097	-0.09734	4.102e-01
HARBI1	10.2101	-0.09735	5.506e-01
HHEX	94.9548	-0.09736	6.128e-01
SCCPDH	210.529	-0.0974	6.981e-01
C8orf82	54.3058	-0.09745	5.603e-01
PPDPF	3069.16	-0.09749	6.208e-01
PANK2	132.567	-0.09755	3.248e-01
GFER	93.8723	-0.09757	4.071e-01		Yes
GATA3	5.28747	-0.09763	8.475e-01
INTS8	48.8062	-0.09766	4.364e-01
TAF8	42.3932	-0.09771	5.062e-01
SON	986.221	-0.09775	3.725e-01
PRPF31	126.156	-0.09778	2.536e-01
CDKN1A	622.255	-0.09778	7.385e-01
FUK	17.842	-0.0978	5.191e-01
CISD1	89.7726	-0.09784	5.849e-01
CDC37	1083.26	-0.09785	3.503e-01
TOMM34	38.0518	-0.09789	4.529e-01
C18orf32	115.552	-0.09791	5.929e-01
TLCD1	4.93894	-0.09801	7.747e-01
ERCC2	25.7272	-0.09805	5.635e-01
SKA2	40.6224	-0.09807	5.849e-01
SDHC	341.542	-0.09813	4.758e-01
SRGAP2B	29.4581	-0.09814	6.981e-01
ATPAF2	70.8174	-0.09815	4.183e-01
NBPF3	5.61478	-0.09817	8.702e-01
KCNJ2	30.7848	-0.09819	8.323e-01
POLR2K	275.231	-0.09825	4.664e-01
GTPBP3	17.152	-0.09827	6.459e-01
TMEM126A	178.666	-0.09828	5.670e-01
ATP9B	144.997	-0.09847	5.866e-01
ABCB8	72.0476	-0.09851	3.668e-01
BRAP	57.1204	-0.09857	2.468e-01
ZNF438	78.8119	-0.0986	3.576e-01
EFL1	44.2414	-0.09862	3.743e-01
PICK1	40.3484	-0.09864	6.839e-01
CEP95	50.737	-0.0987	3.447e-01
CHRFAM7A	19.7404	-0.09877	7.296e-01
CELF2	304.523	-0.09878	5.006e-01
CNEP1R1	57.5156	-0.09888	3.763e-01
OXLD1	114.477	-0.09888	4.042e-01
TMX2	115.728	-0.09889	4.171e-01
ERI2	20.6692	-0.09895	5.352e-01
COG7	46.9746	-0.09904	2.988e-01
MVP	327.263	-0.09905	4.442e-01
ZBTB39	9.0216	-0.09909	5.699e-01
USP33	118.25	-0.09909	3.552e-01
HDDC3	75.6074	-0.09919	6.376e-01
SRSF4	285.784	-0.0992	9.005e-02
SLMAP	87.1126	-0.09928	2.179e-01
RICTOR	71.4986	-0.09932	6.360e-01
ADCY4	6.00702	-0.09938	7.706e-01
ZNF160	40.7422	-0.09941	5.305e-01
ABI3	128.437	-0.09951	7.158e-01
LCOR	117.904	-0.09952	4.904e-01
HCG18	57.705	-0.09964	3.566e-01
FRMD4B	128.089	-0.09967	5.283e-01
THYN1	107.271	-0.09968	6.150e-01
USP10	163.978	-0.09975	1.234e-01
SYS1	106.774	-0.09975	5.172e-01
TMSB10	26661.5	-0.09975	4.737e-01
SGMS1	136.614	-0.09978	3.005e-01
KTI12	25.9756	-0.09982	4.169e-01
NUP133	46.9813	-0.09983	3.003e-01
EPN1	229.751	-0.09988	2.320e-01
ARHGAP27	103.692	-0.09989	6.529e-01
BTBD10	58.0276	-0.09994	2.408e-01
THEMIS	2.28421	-0.09994	9.140e-01
AURKAIP1	818.795	-0.09995	3.413e-01
AES	399.813	-0.10005	4.371e-01
RAB40C	23.0977	-0.10005	5.013e-01
HOMER1	11.705	-0.10009	7.345e-01
PIAS2	54.5894	-0.10017	5.310e-01
HLCS	15.2845	-0.10017	6.024e-01
B3GALNT2	36.9731	-0.10021	4.905e-01
NKG7	296.581	-0.10031	8.791e-01
TRAF3IP1	23.1092	-0.10032	5.955e-01
SURF2	101.295	-0.1004	4.091e-01
SH3BP4	10.7436	-0.10041	8.518e-01
GNPDA1	358.232	-0.1005	4.591e-01
BRD9	101.4	-0.1005	5.039e-01
PIGB	17.9057	-0.10055	5.302e-01
DGCR6L	146.475	-0.10058	5.494e-01
PON2	42.8688	-0.1006	7.224e-01		Yes
KLC1	104.013	-0.10062	4.105e-01
DPH5	24.3572	-0.10063	6.030e-01
EDC4	33.6663	-0.10064	4.051e-01
WASHC2C	112.426	-0.10064	4.178e-01
ZNF865	28.058	-0.10068	4.119e-01
EIF5A	946.934	-0.10069	4.927e-01
ATP5F1C	591.862	-0.1007	4.797e-01
NCOA5	43.3041	-0.10071	3.133e-01
LTBP3	116.751	-0.10071	5.099e-01		Yes
POLD2	78.3688	-0.10075	5.324e-01
YARS	159.369	-0.10081	2.918e-01
SSSCA1	197.781	-0.10088	3.474e-01
EFCAB7	4.02207	-0.10102	7.730e-01
ACAA2	114.969	-0.10106	5.189e-01
AGGF1	171.842	-0.10109	2.953e-01		Yes
USP51	3.99956	-0.10119	7.877e-01
RNF175	2.20213	-0.10119	8.434e-01
RIC8A	120.206	-0.10136	1.708e-01
ARSG	16.1429	-0.1014	6.001e-01
RRP8	69.6864	-0.10145	2.427e-01
THOC2	179.209	-0.10146	8.535e-02
MFSD1	708.691	-0.10148	2.679e-01
ZNF185	24.1065	-0.10157	7.673e-01
RWDD4	110.051	-0.10157	4.336e-01
CRYZL1	48.0571	-0.1016	3.785e-01
NARS	307.181	-0.10163	3.726e-01
ZNF320	2.52061	-0.10164	7.504e-01
DDX28	35.9602	-0.10167	5.070e-01
ZNF559	13.5609	-0.10173	6.382e-01
CTCF	153.499	-0.10174	8.750e-02
PDE1B	27.2283	-0.10181	7.079e-01
ZBTB47	19.4108	-0.10185	5.474e-01
DDX23	100.055	-0.10192	2.335e-01
LRRC47	80.2871	-0.10192	2.460e-01
FRA10AC1	62.1232	-0.10193	4.223e-01
DVL2	31.0036	-0.10198	4.144e-01
AKT2	92.4332	-0.10203	3.742e-01
PIGS	93.3124	-0.10203	2.580e-01
MRPS14	134.645	-0.10227	4.904e-01
ZNF66	5.51954	-0.10233	7.716e-01
DCAKD	16.4699	-0.10236	4.709e-01
SH3GLB1	531.898	-0.10244	3.567e-01
SEC24D	108.188	-0.10264	4.178e-01
CARD6	66.1977	-0.10276	2.466e-01
TAF3	86.9004	-0.10277	1.438e-01
CASP8AP2	58.2149	-0.1028	3.735e-01
SRP68	87.7884	-0.10286	1.714e-01
DHX29	186.238	-0.10288	1.922e-01
SCLY	10.2326	-0.10288	5.368e-01
PIN4	163.289	-0.10289	5.432e-01
PRADC1	65.7215	-0.10291	6.773e-01		Yes
CCDC32	89.3376	-0.10297	2.159e-01
PFDN2	575.454	-0.10301	2.828e-01
POLR2H	153.002	-0.10307	3.184e-01
ATP5IF1	545.765	-0.10308	4.567e-01
DBP	18.39	-0.10308	7.769e-01
EDC3	31.1554	-0.10325	2.688e-01
WDR55	75.4341	-0.10328	2.060e-01
TSGA10	6.83355	-0.10332	7.329e-01
MIGA2	22.2932	-0.10332	5.608e-01
C10orf88	15.4539	-0.10337	4.102e-01
QTRT1	86.4821	-0.1034	4.714e-01
AGPAT2	378.226	-0.10347	4.145e-01
SACM1L	74.5697	-0.10348	2.463e-01
VPS35L	103.866	-0.10365	1.180e-01
RAD51D	21.6128	-0.10374	4.567e-01
ATP5F1A	554.762	-0.10379	4.698e-01
PYGB	96.0072	-0.1038	3.764e-01
ERH	621.025	-0.10391	3.457e-01
ATP5MF	1399.11	-0.10409	4.941e-01
TAS2R14	2.67911	-0.10415	7.446e-01
HNRNPLL	89.154	-0.10423	4.182e-01
TM2D2	142.384	-0.10424	3.574e-01
MRPL55	185.439	-0.10428	3.792e-01
MTA2	68.2811	-0.10433	3.858e-01
SHARPIN	165.249	-0.10433	2.953e-01
ZNF490	16.5535	-0.10445	5.686e-01
ARHGEF10L	157.418	-0.10445	6.024e-01
PPM1M	194.598	-0.10449	4.795e-01
UQCRC1	655.243	-0.1045	3.499e-01
SNRPB2	369.519	-0.10455	2.763e-01
ARF6	754.063	-0.10457	3.695e-01
TAF9	224.106	-0.10458	4.604e-01
GRAMD2B	10.037	-0.10465	7.510e-01
DDIT3	205.323	-0.10476	5.780e-01
PET117	17.6	-0.10479	6.323e-01
CCDC6	135.076	-0.1048	4.223e-01
LOXL3	35.2314	-0.10512	5.643e-01		Yes
NELFCD	94.085	-0.10514	2.578e-01
EVC2	2.31229	-0.10514	8.664e-01
MRPS10	139.101	-0.1052	3.210e-01
PRMT6	18.6909	-0.10522	6.426e-01
RAN	1326.67	-0.10523	4.529e-01
BLVRB	1009.86	-0.10531	5.749e-01
KIAA0040	64.1866	-0.10541	5.960e-01
TMEM53	97.8106	-0.10545	6.869e-01
ALG3	173.864	-0.10551	4.940e-01
NUDT9	106.637	-0.10556	4.743e-01
MRPS17	10.8781	-0.10562	5.802e-01
PTPN7	96.0386	-0.10563	7.339e-01
RAB11FIP4	18.6095	-0.10569	6.851e-01
PHF14	119.792	-0.10572	2.941e-01
SNAPC3	52.6694	-0.10574	3.673e-01
FKTN	14.452	-0.10577	5.095e-01
ZNF35	21.8996	-0.10583	4.928e-01
NUP54	61.167	-0.10594	1.533e-01
TMEM11	112.126	-0.10598	2.803e-01
GIN1	15.1777	-0.10602	4.474e-01
ZSWIM1	8.9424	-0.10603	5.435e-01
NUP37	42.5753	-0.10608	5.114e-01
NDUFS6	691.751	-0.10608	4.294e-01
KIAA0556	31.3088	-0.10613	3.814e-01
POLR3GL	122.128	-0.10625	4.523e-01
POP7	129.949	-0.1063	4.236e-01
KMT2D	99.7634	-0.10642	4.431e-01
TMEM186	26.5971	-0.10644	5.069e-01
GALK2	42.5358	-0.10645	3.784e-01
LIG1	19.8329	-0.1065	6.481e-01
ISOC1	42.6692	-0.10661	5.506e-01
ZNF7	34.6185	-0.10663	3.985e-01
NOP10	2369.93	-0.10663	4.795e-01
EEF1AKMT2	20.815	-0.10667	5.418e-01
NDUFB1	508.746	-0.10682	6.886e-01
UST	5.26086	-0.10683	7.322e-01
MAGOH	316.371	-0.10686	2.536e-01
TMEM182	3.08258	-0.10688	7.499e-01
ARMT1	122.496	-0.10697	4.778e-01
FAM96A	579.792	-0.10701	5.360e-01
WASHC2A	96.8862	-0.10704	3.551e-01
ZNF227	17.0428	-0.10705	4.776e-01
PDCD2	171.667	-0.10717	3.694e-01
MAP4K3	89.2476	-0.10719	6.035e-01
ZBTB40	45.4241	-0.10728	3.835e-01
SLC25A35	25.7579	-0.10728	6.107e-01
RPP25	48.1564	-0.10729	6.918e-01
NUP88	44.3921	-0.10736	3.420e-01
FBXO31	23.2939	-0.10763	4.301e-01
SERTAD1	283.207	-0.10771	4.941e-01
P2RX7	256.442	-0.10778	6.805e-01
PHF8	36.9964	-0.10783	3.789e-01
DYNLRB1	734.5	-0.10787	1.599e-01
DDX49	96.8436	-0.1079	2.127e-01
EXOSC9	54.6837	-0.10798	2.555e-01
GTSF1	17.429	-0.10801	8.258e-01
CDH26	2.31981	-0.10802	8.465e-01
MYL12A	2159.59	-0.10804	3.417e-01
MRPS35	262.948	-0.10805	4.684e-01
EPG5	60.4408	-0.10824	5.745e-01
TMEM50B	104.717	-0.1083	5.146e-01
TSC2	58.9965	-0.10837	3.769e-01
U2SURP	278.994	-0.10839	9.014e-02
UTP23	108.266	-0.10842	1.898e-01
MUS81	59.5006	-0.10842	3.097e-01
RWDD1	419.762	-0.10842	3.422e-01
ATG16L1	22.9761	-0.10847	3.637e-01
MRM2	71.2891	-0.10848	4.008e-01
SMARCB1	171.589	-0.10851	2.353e-01
ATP5MC1	613.207	-0.10852	5.118e-01
ITGA10	2.28742	-0.10857	7.684e-01
RAD51C	54.486	-0.10858	6.020e-01
SNAPIN	170.071	-0.10866	5.631e-01
PRKCD	296.515	-0.10872	2.525e-01
PDIA6	899.616	-0.10873	4.796e-01
C16orf91	77.2845	-0.10877	3.402e-01
AP3M1	74.5049	-0.1088	1.318e-01
CCSER1	3.56456	-0.1088	8.176e-01
SAYSD1	54.8852	-0.10886	3.972e-01
TTC14	124.896	-0.10894	4.198e-01
SSBP2	20.5651	-0.10897	6.692e-01
ZZEF1	132.655	-0.10902	3.602e-01
NUDCD3	69.5893	-0.10915	2.483e-01
EIF2B5	96.4101	-0.10928	1.333e-01
RFXAP	11.6171	-0.1093	6.130e-01
CCAR2	61.5973	-0.10935	2.474e-01
THEM6	22.9313	-0.10937	6.926e-01		Yes
ZFP3	9.28323	-0.10939	6.217e-01
PRRC2A	179.265	-0.10943	2.843e-01
CCHCR1	12.7236	-0.10951	5.412e-01
GEMIN6	71.0295	-0.10951	5.683e-01
AGPAT5	73.1727	-0.10953	3.736e-01
MSRB2	207.473	-0.10955	4.733e-01
RFXANK	131.259	-0.10958	2.628e-01
NUDT14	148.864	-0.10959	6.283e-01
SNU13	636.74	-0.1096	2.362e-01
YIF1A	282.469	-0.10963	5.120e-01
ANKRD11	369.595	-0.10963	2.919e-01
DDRGK1	238.107	-0.10966	4.157e-01
HGF	24.7172	-0.10966	7.093e-01		Yes
MAGOHB	81.6551	-0.10974	4.748e-01
B4GALT2	16.1017	-0.10975	6.455e-01
HAUS5	10.9651	-0.10977	6.779e-01
ZNF782	9.25478	-0.10983	5.794e-01
ZNF407	41.9723	-0.10985	5.516e-01
HDAC8	55.8984	-0.10998	2.318e-01
TAOK2	47.5462	-0.10998	3.743e-01
PCDHGC3	1.98773	-0.11	8.469e-01
NDUFAF3	562.747	-0.11005	3.236e-01
ACO2	181.656	-0.11019	2.928e-01
PRMT2	350.428	-0.11019	2.357e-01
GPHN	33.9298	-0.11032	4.578e-01
NBPF1	52.1421	-0.11033	6.291e-01
SLBP	203.177	-0.11034	2.127e-01
CDC16	109.2	-0.11034	2.402e-01
ACP1	266.322	-0.11039	3.081e-01
RGS19	492.946	-0.11042	4.477e-01
TRAF6	37.1797	-0.11043	4.731e-01
TIMM17A	266.074	-0.11046	4.449e-01
KDM1B	99.33	-0.11049	4.091e-01
LIME1	2.60229	-0.11055	7.900e-01
DAPK3	53.0586	-0.1106	3.402e-01
ATP5F1B	1126.32	-0.11068	3.747e-01
MRPL21	260.83	-0.1107	3.625e-01
SIPA1L2	111.559	-0.11074	4.446e-01
SEM1	951.111	-0.11077	3.791e-01
STOML2	215.153	-0.11085	4.880e-01
JMJD7-PLA2G4B	1.76072	-0.11086	7.797e-01
NDUFAF8	294.626	-0.11092	5.222e-01
MAML2	283.646	-0.11094	5.322e-01
JPT2	48.8791	-0.11096	3.559e-01
RCN3	45.9036	-0.111	6.818e-01
LSM12	210.541	-0.11102	1.599e-01
NUMBL	7.6447	-0.11102	7.021e-01
FLVCR1	23.5022	-0.11108	4.083e-01
ZMAT1	24.6431	-0.1111	6.823e-01
MUTYH	20.2311	-0.11112	4.417e-01
TAF1D	292.096	-0.11112	3.463e-01
SLC25A43	51.4039	-0.11122	4.225e-01
ANKAR	13.6097	-0.11134	5.885e-01
KIF1B	145.478	-0.11141	5.221e-01
CNBP	1074.74	-0.11145	3.468e-01
TARBP2	62.0503	-0.11152	4.723e-01
NPRL3	72.0959	-0.11164	3.276e-01
TCTA	103.413	-0.11169	2.668e-01
FBXO4	20.4922	-0.1117	5.905e-01
ZNF746	51.1273	-0.11175	4.908e-01
NDUFC1	526.693	-0.11179	4.687e-01
RAD23A	707.223	-0.1118	9.971e-02
ZNF431	46.3612	-0.11181	5.594e-01
ZNHIT2	32.1828	-0.11182	4.169e-01
MCF2L2	17.9282	-0.11184	6.846e-01
METTL6	31.7367	-0.11194	2.750e-01
TMEM184B	48.4886	-0.11202	3.095e-01
FBXO38	104.083	-0.11202	4.740e-01
BTBD3	18.0728	-0.11205	4.155e-01
USP15	480.425	-0.11206	4.539e-01
HKR1	24.2022	-0.11213	5.776e-01
TAPBPL	73.4878	-0.11214	5.583e-01
HDGFL2	72.6048	-0.11221	2.988e-01
ZNF195	54.1498	-0.11222	1.523e-01
NCL	1215.19	-0.11223	2.442e-01
ARAP2	80.8566	-0.11225	6.568e-01
MLST8	91.0447	-0.11231	4.372e-01
ZRSR2	57.3239	-0.11239	4.372e-01
C22orf39	135.875	-0.11242	3.426e-01
DCUN1D5	162.238	-0.11247	3.248e-01
DPH1	28.2999	-0.11256	4.842e-01
ADRB3	2.94895	-0.11266	8.624e-01
ABCF3	72.4543	-0.11266	9.873e-02
CTR9	160.551	-0.11271	1.902e-01
TRUB1	21.991	-0.11274	5.553e-01
ZXDC	60.984	-0.11277	4.357e-01
MRPS16	329.803	-0.1128	4.059e-01
SMYD3	16.3741	-0.11285	6.178e-01
ALKBH6	48.4636	-0.11293	2.492e-01
NOP9	36.1893	-0.11294	2.982e-01
EDEM2	173.556	-0.11296	4.567e-01
SNTB2	51.1623	-0.11297	5.776e-01
CAPRIN1	353.79	-0.11298	7.380e-02
GFM2	30.3455	-0.11299	3.018e-01
NT5C2	131.666	-0.11302	4.123e-01
STRADA	28.5077	-0.11304	4.169e-01
L3MBTL2	48.3027	-0.11307	2.463e-01
REXO1	60.7532	-0.1131	4.638e-01
ARPC5L	245.039	-0.11316	2.586e-01
NAV1	50.1439	-0.11319	6.770e-01
STOM	280.141	-0.11321	5.221e-01
TAF5	23.9446	-0.11322	3.559e-01
PLEKHG3	11.5155	-0.11326	7.675e-01
SMC3	169.361	-0.1133	1.154e-01
PSMC5	401.711	-0.11336	2.842e-01
FAM20C	141.97	-0.11341	6.297e-01		Yes
IVD	75.4628	-0.11349	5.995e-01
RARS	112.758	-0.11357	1.029e-01
ZNF354B	19.3937	-0.11358	4.081e-01
PSMD13	275.137	-0.11366	1.292e-01
C5orf22	45.4686	-0.11372	2.447e-01
FAH	107.254	-0.11376	6.379e-01
CSTF3	49.676	-0.11385	2.187e-01
ZNF692	26.0718	-0.11386	4.954e-01
ECHS1	311.033	-0.1139	4.626e-01
ESS2	37.8861	-0.11407	2.407e-01
ZC3HC1	31.1763	-0.11408	2.107e-01
ARL5A	135.699	-0.11411	4.466e-01
HIST1H3A	5.59874	-0.11423	8.175e-01
ZNF420	11.7013	-0.11435	5.769e-01
EIF3D	332.084	-0.11441	1.303e-01
COA4	288.642	-0.11442	4.521e-01
PSMB5	324.017	-0.11442	4.904e-01
SELENOW	787.073	-0.11443	4.529e-01
SLC31A1	226.818	-0.11444	3.616e-01
CLN6	51.9582	-0.11463	5.010e-01
LRRC37B	15.12	-0.11465	5.522e-01
ABL1	27.7537	-0.11466	3.678e-01
ADRM1	451.358	-0.11468	1.950e-01
DMAC1	203.02	-0.11469	6.247e-01
CHST11	289.24	-0.11475	3.763e-01
ILK	303.592	-0.11476	2.005e-01
MRRF	70.7339	-0.11479	2.588e-01
SNX20	93.1055	-0.11485	5.241e-01
QTRT2	79.5451	-0.11487	1.037e-01
NDUFV1	275.19	-0.11488	3.037e-01
METAP1	57.7111	-0.11504	2.349e-01
ENOPH1	103.902	-0.11517	3.620e-01
SPRYD3	78.8682	-0.11517	1.509e-01
CCDC152	2.90488	-0.11533	7.687e-01
MFSD12	314.855	-0.11533	4.646e-01
AAAS	59.2449	-0.11538	4.336e-01
NUPL2	73.0883	-0.11541	2.821e-01
AP1M1	157.157	-0.11546	1.880e-01
CCDC84	44.7499	-0.11562	4.570e-01
PSMB3	1238.19	-0.11565	2.298e-01
NSUN2	102.724	-0.11571	2.203e-01
UBE2V1	25.5149	-0.11572	5.292e-01
KCTD13	54.5517	-0.11574	2.928e-01
ABRAXAS2	63.8621	-0.11576	1.382e-01
H2AFX	66.04	-0.11577	5.221e-01
FH	96.6795	-0.11583	4.588e-01
ARHGAP17	152.016	-0.11583	1.714e-01
UTP11	118.358	-0.11584	2.442e-01
ZNF354C	6.34997	-0.11589	6.892e-01
C20orf194	63.4168	-0.1159	3.602e-01
SCAMP2	414.627	-0.11599	2.120e-01
LIMD2	318.394	-0.11606	6.195e-01
ZNF224	41.848	-0.11608	4.759e-01
ZNF41	15.3447	-0.11622	3.613e-01
PPP1R14A	6.80867	-0.11626	8.914e-01
MRPL39	48.6731	-0.11628	4.868e-01
DPF2	71.791	-0.11643	1.162e-01
PREB	126.789	-0.11658	2.842e-01
PSPN	3.1075	-0.11666	7.053e-01		Yes
TMA16	78.4612	-0.11667	3.271e-01
SYMPK	102.441	-0.11673	3.494e-01
POLG2	24.6638	-0.11673	3.561e-01
ZNF48	4.10812	-0.11674	7.013e-01
TAF1A	14.864	-0.11675	4.209e-01
NAP1L5	8.77402	-0.11679	6.191e-01
UROS	116.455	-0.1168	4.612e-01
CCNE2	2.77839	-0.1169	8.483e-01
C16orf58	46.1668	-0.11697	3.306e-01
ZC3H15	484.262	-0.11702	1.350e-01
GOT2	74.1214	-0.11703	5.193e-01
DHDH	12.0617	-0.11713	8.217e-01
WDPCP	16.3605	-0.11718	4.684e-01
VPS18	76.1055	-0.11722	2.430e-01
CSF1R	567.839	-0.11723	4.386e-01
BAZ1A	470.312	-0.11723	4.610e-01
PHETA2	11.7076	-0.11726	4.817e-01
GALNT4	8.15708	-0.11739	6.194e-01
USP45	19.8457	-0.1174	4.342e-01
METTL17	81.9103	-0.11743	1.856e-01
LMBR1L	46.2897	-0.11744	3.835e-01
RHNO1	42.6189	-0.11745	5.513e-01
YEATS4	52.4847	-0.11747	4.668e-01
CSF2RB	160.602	-0.1175	6.035e-01
TFIP11	64.5942	-0.11753	1.983e-01
ALG12	43.1279	-0.11756	3.557e-01
ANXA4	495.28	-0.11758	5.139e-01
CCDC57	57.7449	-0.11772	2.688e-01
METTL14	59.4417	-0.11778	1.770e-01
RMDN3	276.623	-0.11792	6.849e-01
TUBA1C	688.195	-0.11793	3.474e-01
TAF1B	53.9544	-0.11795	3.245e-01
STX8	149.103	-0.11798	3.533e-01
UNC45A	89.6775	-0.118	1.963e-01
HNRNPA1L2	3.95248	-0.11803	6.526e-01
C5orf66	3.68063	-0.11807	7.726e-01
SLC50A1	121.891	-0.11814	3.327e-01
TRMT13	39.1374	-0.11819	3.055e-01
SLC19A1	49.7073	-0.11831	4.677e-01
DNTTIP1	136.115	-0.11839	2.754e-01
ASL	96.3947	-0.11854	3.157e-01
NTHL1	33.255	-0.11868	5.816e-01
BZW2	113.067	-0.1187	3.863e-01
POMGNT1	38.5825	-0.11871	3.738e-01
CXorf56	24.2205	-0.11881	3.582e-01
TRPS1	137.473	-0.11883	5.643e-01
CTIF	28.0915	-0.11889	3.623e-01
SMARCD1	94.8161	-0.11899	2.447e-01
KDELC1	1.48622	-0.11907	8.217e-01
RFWD3	29.1185	-0.11921	2.147e-01
PAQR8	17.229	-0.11923	6.692e-01
AKAP10	73.6948	-0.11925	3.428e-01
DIAPH2	184.431	-0.11925	4.890e-01
SCRN3	35.3486	-0.11927	4.198e-01
IK	259.623	-0.11941	8.277e-02
PLEKHH3	2.88322	-0.11947	8.057e-01
CCDC189	5.72579	-0.11956	7.299e-01
FKBP8	559.646	-0.11956	1.084e-01
EIF5AL1	5.8331	-0.11961	6.680e-01
PRH1	16.8265	-0.11962	6.356e-01
SAFB2	140.815	-0.11967	1.192e-01
UBE2S	248.673	-0.11974	4.715e-01
THTPA	53.8918	-0.11975	2.450e-01
USP5	67.5534	-0.11976	3.055e-01
PRR14L	158.393	-0.11976	1.400e-01
DOLPP1	13.359	-0.11976	3.521e-01
WDR74	102.285	-0.11979	3.511e-01
CAPN3	2.56989	-0.1198	7.936e-01
TSR3	208.399	-0.11983	3.256e-01
GGCT	203.08	-0.11997	5.145e-01
RAD54L2	42.3765	-0.12	3.788e-01
HCST	1547.41	-0.12002	5.120e-01
MRPL16	166.817	-0.12007	3.632e-01
GRSF1	186.24	-0.12022	1.106e-01
NHLRC1	11.6852	-0.12026	5.159e-01
RRP1	110.732	-0.12026	3.933e-01
PLEKHF1	5.4891	-0.12028	7.845e-01
SETDB1	70.8411	-0.12035	1.092e-01
IL17RE	8.92929	-0.12049	6.444e-01
RIOK1	98.3168	-0.1205	1.884e-01
PSMC4	252.614	-0.12062	2.338e-01
SPIN2B	10.4352	-0.12065	5.315e-01
SSRP1	131.345	-0.12071	2.454e-01
CIAO1	197.446	-0.12073	1.085e-01
PACSIN2	200.102	-0.12074	2.757e-01
SIPA1L3	23.7041	-0.12079	4.313e-01
CWC15	273.624	-0.1208	9.873e-02
PQLC2	65.5501	-0.12083	2.394e-01
C19orf44	5.71593	-0.12088	6.071e-01
DLAT	56.7706	-0.121	3.538e-01
CCNK	142.334	-0.12111	1.289e-01
TRAPPC13	25.4669	-0.12114	3.305e-01
GAS2L3	92.8221	-0.12125	4.921e-01
POLR2I	282.502	-0.12133	3.752e-01
CUTC	52.0936	-0.12141	4.054e-01
SCML1	39.3655	-0.1215	6.793e-01
POLK	107.978	-0.12151	2.222e-01
PSMB1	863.262	-0.12156	2.848e-01
TRAF7	125.369	-0.12165	1.530e-01
UTP3	113.946	-0.12169	8.963e-02
EMC4	284.999	-0.1217	3.573e-01
CCSER2	75.8745	-0.12183	3.370e-01
TENT4A	36.1227	-0.1219	6.309e-01
YIPF2	64.5751	-0.12198	2.554e-01
ZNF575	6.08103	-0.12199	7.055e-01
OMA1	25.7245	-0.122	5.689e-01
CASP10	40.0494	-0.12202	4.952e-01
HNRNPAB	749.955	-0.12206	3.089e-01
WRAP73	61.8256	-0.12209	2.206e-01
DGKA	62.9877	-0.12209	6.123e-01
EBPL	95.7593	-0.1221	5.809e-01
CCDC14	42.6034	-0.12211	4.882e-01
TMEM97	13.2246	-0.12212	7.021e-01
RAD52	11.1223	-0.12213	5.082e-01
STXBP4	6.40596	-0.12214	6.231e-01
PELO	66.7751	-0.12219	3.311e-01
NDUFA9	46.2981	-0.12226	3.664e-01
CDK20	6.15069	-0.12229	6.176e-01
PSMA2	29.0305	-0.12244	5.489e-01
MCCC2	51.3261	-0.12247	2.529e-01
RASGEF1B	294.979	-0.12255	6.324e-01
METTL13	52.4864	-0.12256	1.197e-01
ZHX3	11.9984	-0.12265	6.426e-01
MAT2A	368.521	-0.12266	2.169e-01
PDK3	39.9975	-0.1227	4.770e-01
RNF138	55.2061	-0.12272	3.069e-01
ATXN7L3	76.5991	-0.12272	4.232e-01
FDXACB1	5.89667	-0.12276	5.564e-01
ODF2L	30.5584	-0.12278	4.467e-01
YIPF1	76.9771	-0.12284	1.683e-01
NDUFA5	183.252	-0.12284	3.144e-01
FOXD2	1.74509	-0.12287	7.421e-01
VPS13D	75.2366	-0.12313	2.649e-01
NUBP1	122.412	-0.12315	2.581e-01
XPO1	313.334	-0.12318	2.244e-01
NCBP1	70.9067	-0.12323	1.931e-01
PGAP2	19.2574	-0.12324	4.467e-01
NKIRAS2	157.546	-0.12328	1.083e-01
GALK1	183.586	-0.12335	3.821e-01
FPR2	186.389	-0.12342	7.187e-01
SLC22A15	51.9995	-0.12345	4.368e-01
OSBPL3	59.5023	-0.12345	3.971e-01
PSMA6	462.772	-0.12347	5.124e-01
FAM213A	29.4773	-0.12348	7.412e-01
MRPS2	78.9469	-0.12353	3.497e-01
ELAVL1	160.726	-0.12354	5.483e-02
UNC93B1	329.049	-0.12355	3.916e-01
ARRDC5	3.86828	-0.12358	7.086e-01
GCFC2	34.4693	-0.1236	3.701e-01
CATSPER2	7.73761	-0.1236	6.857e-01
KRT7	6.00414	-0.12378	8.806e-01
TRIM73	23.4878	-0.12382	6.444e-01
KLHL18	109.43	-0.12382	2.142e-01
TELO2	43.585	-0.12391	3.331e-01
EXOC7	110.36	-0.12393	1.561e-01
PRPF4B	287.225	-0.12402	1.991e-01
H2AFY	1517.17	-0.12402	1.698e-01
ANKRD17	161.502	-0.12412	7.134e-02
PRPS2	57.7568	-0.12416	4.016e-01
XPO4	48.4468	-0.12416	2.701e-01
NEMF	231.445	-0.12426	3.226e-02	Up in Early SARS-CoV-2
C3	57.2206	-0.12427	7.823e-01		Yes
RGPD8	2.79309	-0.12428	7.626e-01
CKAP5	102.555	-0.12433	3.422e-01
METTL2A	17.5151	-0.12435	3.081e-01
ACTR3B	6.81962	-0.12437	4.734e-01
YJU2	40.0338	-0.12442	2.159e-01
NDUFAB1	735.696	-0.12447	4.573e-01
NUDT8	13.311	-0.12449	6.711e-01
DTD2	12.0889	-0.1245	4.888e-01
DIAPH3	2.67209	-0.12452	8.433e-01
ILKAP	110.992	-0.12458	7.295e-02
ZMYND12	2.96536	-0.12459	7.250e-01
HMGN1	553.912	-0.1246	4.091e-01
MFSD9	12.1004	-0.12464	3.289e-01
BBS12	4.07131	-0.12474	6.323e-01
TSSC4	140.584	-0.12475	1.408e-01
TCEAL4	280.578	-0.12478	3.609e-01
SMCO4	469.868	-0.12486	3.430e-01
HAX1	236.046	-0.12495	3.115e-01
NAIF1	12.8569	-0.12496	3.822e-01
MED9	22.7494	-0.12498	2.825e-01
GYG1	178.935	-0.12498	2.843e-01
RBAK-RBAKDN	6.15116	-0.12505	6.821e-01
EHMT1	131.648	-0.12506	1.260e-01
ZNF181	20.4995	-0.12514	5.245e-01
MAGI2	4.94073	-0.12515	6.926e-01
THOC1	58.0208	-0.12518	2.802e-01
SCRIB	38.1511	-0.12522	3.570e-01
RND3	9.88038	-0.12526	8.961e-01
GUF1	58.9557	-0.1255	2.460e-01
ORC2	27.644	-0.12552	2.632e-01
C18orf25	53.1805	-0.12555	1.983e-01
SLC22A18	80.7986	-0.12559	5.195e-01
SLC2A4RG	49.673	-0.1256	6.063e-01
PPP1R9B	171.276	-0.12562	1.859e-01
TAF11	123.156	-0.12564	3.368e-01
PLPBP	132.684	-0.12567	1.081e-01
PI4K2B	49.8613	-0.12573	4.169e-01
C2CD2	20.83	-0.12582	4.632e-01
FUT7	4.97948	-0.1259	8.095e-01
TMEM60	116.758	-0.12594	3.160e-01
SSH3	20.7343	-0.12595	5.307e-01
RNASEL	44.9723	-0.12596	3.663e-01
DISP1	12.089	-0.126	5.801e-01
CHD8	141.578	-0.12602	1.884e-01
POGLUT1	46.2183	-0.12606	2.353e-01
TARS2	33.2732	-0.12608	3.428e-01
ZNF28	31.7445	-0.12609	3.246e-01
SRGAP1	45.9763	-0.12619	7.421e-01
ASNA1	250.53	-0.1262	2.854e-01
ENG	652.284	-0.12622	3.117e-01
ATP2A2	351.56	-0.12623	3.445e-01
CD2BP2	176.976	-0.12624	1.766e-01
KEAP1	94.502	-0.12625	1.720e-01
CCDC174	96.3643	-0.1263	2.447e-01
FAM104A	90.7964	-0.12637	9.833e-02
FKBP9	12.7971	-0.12647	6.697e-01
MAPKAPK5	83.4159	-0.1265	7.428e-02
RSRC1	138.881	-0.12664	2.929e-01
ICE2	71.9249	-0.12664	1.726e-01
GON4L	116.052	-0.12675	1.303e-01
MAPK13	129.921	-0.12677	5.307e-01
SUGP1	37.5702	-0.12682	1.382e-01
PSMD1	317.14	-0.12685	7.095e-02
HSD17B4	285.351	-0.12688	4.063e-01
FBXL6	65.4535	-0.12692	4.567e-01
DPP3	79.7054	-0.12697	3.197e-01
SEH1L	97.4215	-0.12702	2.026e-01
MYC	162.567	-0.12704	5.737e-01
MFN2	76.287	-0.12706	1.442e-01
FAM118B	44.0299	-0.12717	4.817e-01
ZNF512B	8.12762	-0.12727	6.511e-01
PIGN	43.12	-0.12729	3.035e-01
HSF1	175.853	-0.12731	1.006e-01
WDR46	99.9247	-0.12731	1.690e-01
C16orf70	59.9979	-0.12735	1.639e-01
PDZD11	103.017	-0.12737	4.460e-01
TGDS	36.2383	-0.12737	2.357e-01
ZNF197	16.7775	-0.12738	3.426e-01
SYNE2	11.7246	-0.12742	8.712e-01
SIGLEC7	122.973	-0.12755	4.573e-01
LYVE1	5.38908	-0.12755	8.911e-01
NDUFS3	349.396	-0.12764	4.496e-01
WIPI1	70.3047	-0.12775	5.652e-01
ARMC2	11.8041	-0.12781	4.952e-01
UBE2E2	169.716	-0.12784	3.246e-01
THOC5	37.4196	-0.12787	1.503e-01
AP2S1	2103.36	-0.12789	2.855e-01
C1orf216	36.8524	-0.12789	3.076e-01
CHCHD3	147.651	-0.12795	1.984e-01
EDA	2.08088	-0.12799	8.463e-01		Yes
ZMYM4	78.0954	-0.12809	1.942e-01
GPT2	5.95989	-0.1281	6.034e-01
PSMD7	512.287	-0.12812	1.950e-01
MMAA	19.6611	-0.1282	3.588e-01
TMEM81	1.86652	-0.12829	7.092e-01
NIFK	268.075	-0.12836	2.554e-01
GNPAT	88.7392	-0.1284	1.021e-01
FTCDNL1	36.557	-0.1285	6.933e-01
DNAJC2	154.736	-0.12857	8.347e-02
THOP1	53.9535	-0.12869	3.334e-01
PCLAF	2.43617	-0.12874	8.487e-01
TCTEX1D2	3.77136	-0.12878	7.339e-01
ZNF646	38.937	-0.1288	3.428e-01
XYLT2	9.39203	-0.1288	5.234e-01		Yes
TMEM192	84.4234	-0.12886	1.631e-01
PARG	63.2695	-0.12888	3.281e-01
SOX12	3.5592	-0.1289	7.698e-01
MRPS21	540.08	-0.129	1.873e-01
YTHDC2	89.0473	-0.12924	2.442e-01
FITM2	11.7442	-0.1293	4.726e-01
PDXDC1	116.51	-0.12935	1.769e-01
NDRG3	42.9916	-0.12939	4.071e-01
LRSAM1	34.8566	-0.12939	3.216e-01
RBFA	87.4175	-0.12944	3.009e-01
PPWD1	58.9899	-0.12946	2.757e-01
TRAF2	22.4416	-0.12947	4.351e-01
PSMD8	692.203	-0.1295	3.476e-01
PDIA3	1296.15	-0.12959	2.842e-01
SMG5	98.8607	-0.1296	2.512e-01
HAAO	21.6291	-0.12966	5.289e-01
ENPP2	27.5559	-0.12972	8.090e-01		Yes
ODC1	174.648	-0.12972	4.124e-01
UBL4A	80.7665	-0.12982	3.222e-01
ZNF45	12.6889	-0.1299	2.872e-01
C1orf74	7.84644	-0.12991	5.002e-01
CTNNBL1	126.758	-0.12997	1.616e-01
DRG2	93.9213	-0.12998	1.260e-01
POP5	143.016	-0.13004	3.693e-01
SYNE3	75.3841	-0.13009	5.776e-01
VAMP4	110.685	-0.13014	2.427e-01
C12orf29	27.9906	-0.13022	3.304e-01
TIMELESS	17.4316	-0.13023	4.417e-01
COPG1	161.451	-0.13026	6.553e-02
TXNRD3	3.1062	-0.13029	7.468e-01
INF2	125.264	-0.13033	3.513e-01
MYO1D	7.59874	-0.13044	7.675e-01
UBAP1L	2.90271	-0.13051	6.605e-01
DGKG	13.2315	-0.13051	6.240e-01
AMMECR1	27.31	-0.13054	3.279e-01
PXMP4	26.7798	-0.13062	5.120e-01
ERI3	87.932	-0.13064	4.073e-01
NTMT1	157.36	-0.13068	1.566e-01
SLC25A1	138.461	-0.1307	2.702e-01
TMPPE	11.6384	-0.13089	3.600e-01
ASCC2	117.155	-0.1309	8.507e-02
GFM1	92.9857	-0.13094	5.684e-02
PDAP1	261.041	-0.13096	1.072e-01
LCLAT1	12.7412	-0.13096	4.696e-01
TIGD5	16.6989	-0.13096	4.924e-01
ALG6	26.3651	-0.13099	2.812e-01
DAPK2	2.28672	-0.13106	8.568e-01
MALSU1	144.206	-0.13111	2.856e-01
RBM42	224.602	-0.13111	6.690e-02
SYNCRIP	415.679	-0.13121	3.647e-02	Up in Early SARS-CoV-2
CRYBG3	114.184	-0.13121	3.562e-01
HECTD3	73.6584	-0.13122	1.671e-01
SLC1A5	160.963	-0.13122	3.696e-01
COX11	32.7138	-0.13124	3.774e-01
MRPS27	37.8227	-0.13134	2.655e-01
BTN2A2	58.7844	-0.13136	5.599e-01
DPH7	37.5177	-0.13141	1.522e-01
NFYC	154.853	-0.13144	6.547e-02
VMA21	357.59	-0.13146	2.918e-01
CPSF3	72.6401	-0.13148	1.194e-01
MICA	42.0913	-0.13148	4.399e-01
KIAA0586	30.1487	-0.13158	3.328e-01
POU2F1	54.05	-0.1316	3.743e-01
DDHD2	31.0518	-0.13168	3.150e-01
EIF2B1	99.0497	-0.1317	2.029e-01
TARBP1	40.0484	-0.13178	5.158e-01
SMIM29	251.96	-0.13191	2.460e-01
SNAPC4	17.5868	-0.13193	3.325e-01
MUL1	45.1206	-0.13198	1.806e-01
CLPTM1	189.312	-0.13216	8.042e-02
MTO1	40.3449	-0.13217	1.634e-01
PCED1B	37.6997	-0.1322	6.492e-01
SELPLG	333.839	-0.13237	3.975e-01
ST7L	32.3176	-0.13245	1.986e-01
SDHAF3	51.0558	-0.13251	4.298e-01
SCO2-1	8.41421	-0.13254	5.629e-01
ETFBKMT	6.88437	-0.13257	5.312e-01
EBAG9	104.158	-0.13264	3.511e-01
GPR65	206.702	-0.1327	4.498e-01
NCOR1	366.27	-0.13271	5.631e-02
CFAP298	72.1522	-0.13273	2.848e-01
MRPS34	491.528	-0.13282	3.785e-01
PPRC1	71.8601	-0.13287	2.447e-01
PDCL3	170.403	-0.13289	2.548e-01
CNOT10	48.5691	-0.13293	1.497e-01
MRPL34	376.04	-0.13295	5.003e-01
TOP2A	9.07773	-0.13306	8.374e-01
ZNF34	15.0031	-0.13312	3.991e-01
AGAP6	13.6588	-0.13313	5.061e-01
SUPT3H	18.0132	-0.13317	5.428e-01
ZNF526	23.5254	-0.13323	2.641e-01
MRPL50	89.1112	-0.13324	3.918e-01
HARS	85.6736	-0.13326	1.257e-01
BLCAP	124.574	-0.13327	8.949e-02
GET4	60.1859	-0.13329	3.941e-01
ATG4C	43.176	-0.1333	4.442e-01
ZNF469	5.82698	-0.13331	6.612e-01
DAB2	1187.21	-0.13333	3.911e-01
NCAPG	3.82616	-0.13338	7.716e-01
YDJC	90.2133	-0.13342	3.216e-01
PDHX	42.4137	-0.13344	1.697e-01
C1orf50	30.2925	-0.13347	3.513e-01
ABCC4	13.983	-0.13353	4.952e-01
NUP155	30.6402	-0.13359	2.232e-01
LRRC14	31.824	-0.1336	3.012e-01
ARHGAP15	49.5347	-0.13364	4.529e-01
TIMM8A	45.6566	-0.13372	4.271e-01
PCBD2	52.4413	-0.13378	2.004e-01
SNRNP27	101.758	-0.13382	1.678e-01
RNPC3	101.139	-0.13383	3.616e-01
ZNF43	18.941	-0.1339	4.586e-01
PPP1R7	207.378	-0.13402	2.027e-01
KIF13B	84.2644	-0.13416	2.821e-01
MPZ	6.62737	-0.13431	6.039e-01
PPIL2	78.5446	-0.13437	1.191e-01
ATP6V0A1	271.886	-0.13451	4.015e-01
LIN52	20.5158	-0.13456	2.316e-01
C17orf58	44.5555	-0.13458	3.755e-01
NSF	130.236	-0.13459	1.851e-01
ALG1	60.8864	-0.1347	3.431e-01
NDUFS7	670.075	-0.13474	2.456e-01
ATXN10	138.006	-0.13488	1.786e-01
NDUFB10	632.176	-0.13488	2.981e-01
CDK5	84.7244	-0.13489	4.619e-01
SLC41A2	49.2657	-0.13494	5.729e-01
SNRPG	796.24	-0.135	2.691e-01
CCT7	307.439	-0.13501	2.514e-01
ZDHHC12	197.817	-0.13501	2.929e-01
CLPB	86.4234	-0.13513	1.776e-01
RNF19A	136.871	-0.13517	4.409e-01
VPS16	65.652	-0.13528	1.473e-01
HINFP	22.9571	-0.13531	2.943e-01
GPD1L	11.3235	-0.13532	4.952e-01
CDIP1	39.0491	-0.13541	3.736e-01
DNAJC5	173.425	-0.13542	2.144e-01
SF3B3	129.537	-0.13545	6.956e-02
PROSER2	6.20616	-0.13549	6.864e-01
AIMP1	261.355	-0.13551	1.906e-01		Yes
WDR53	15.8153	-0.13554	2.730e-01
PPP6R1	176.156	-0.13555	1.672e-01
PIN1	258.368	-0.13558	2.456e-01
TM7SF3	74.0752	-0.13562	3.807e-01
PIGO	26.3074	-0.13568	2.499e-01
OTUD3	15.5145	-0.13568	4.762e-01
CPEB2	46.0472	-0.13568	5.172e-01
FAM8A1	22.1518	-0.13568	4.915e-01
MRPL28	223.683	-0.13592	9.030e-02
SCRN1	27.5409	-0.13598	4.618e-01
VTA1	116.739	-0.13604	1.006e-01
EIF1AD	78.689	-0.13605	8.253e-02
DUSP3	265.446	-0.1362	1.045e-01
DCTN5	87.6406	-0.13625	2.456e-01
ZNF282	23.5157	-0.13625	2.232e-01
ANXA11	685.64	-0.13627	3.247e-01
DHRSX	98.2528	-0.13627	2.623e-01		Yes
FHIT	22.2242	-0.13628	6.024e-01
NSDHL	38.295	-0.13634	3.012e-01
LIG3	44.8326	-0.13634	1.791e-01
PSME3	177.532	-0.13635	8.277e-02
CHMP4B	375.5	-0.13639	5.052e-01
NBEAL1	89.331	-0.13646	3.226e-01
CDIPT	146.399	-0.13656	1.905e-01
RAD51AP1	18.5173	-0.13666	6.375e-01
TRIM58	8.63458	-0.13672	7.845e-01
COX7B	1196.14	-0.13675	3.286e-01
NMT1	135.918	-0.13686	1.498e-01
SLC43A1	8.82569	-0.13699	6.044e-01
EIF2B3	94.5856	-0.13702	3.428e-01
EXOC6	84.7469	-0.13714	1.343e-01
ACTR8	38.3233	-0.13721	1.218e-01
CCP110	29.893	-0.13731	3.288e-01
SUCNR1	40.05	-0.13733	7.055e-01
GTPBP10	34.67	-0.13734	2.592e-01
AP5M1	65.0773	-0.13734	2.017e-01
UHRF1	6.47969	-0.13737	7.229e-01
SHLD1	55.4422	-0.13749	4.219e-01
SMYD4	31.7096	-0.1377	4.070e-01
MRPL17	217.44	-0.13781	3.997e-01
GOPC	137.63	-0.13802	7.023e-02
ELOC	862.085	-0.1381	2.835e-01
FAM122C	9.94329	-0.13812	5.835e-01
UBIAD1	46.6328	-0.13814	2.379e-01
NOL7	539.221	-0.13827	9.228e-02
TRPC4AP	171.211	-0.13828	1.998e-01
ILF3	386.699	-0.13833	8.227e-02
ZNF891	11.9283	-0.13834	4.101e-01
CLCN7	167.124	-0.1384	3.081e-01
FLCN	66.5903	-0.13851	5.582e-01
ATR	48.7656	-0.13853	2.118e-01
PARS2	6.59181	-0.13857	5.632e-01
PSKH1	16.2832	-0.1387	3.062e-01
NEU3	38.9969	-0.13872	2.724e-01
MFSD14B	120.969	-0.13882	1.705e-01
FDPS	178.987	-0.13885	3.095e-01
CHCHD7	205.536	-0.13888	3.971e-01
IL13RA1	287.079	-0.13892	1.518e-01
INTS10	105.274	-0.13898	1.509e-01
ABCE1	188.339	-0.13906	2.134e-01
SCARB1	56.0324	-0.13909	5.315e-01
MNDA	1017.64	-0.13912	4.437e-01
DUSP11	74.1412	-0.13915	1.515e-01
LIMD1	49.6673	-0.13926	3.790e-01
SNRPF	397.31	-0.13929	3.035e-01
UBAC2	114.379	-0.13933	2.310e-01
ANKRD39	47.7556	-0.13933	3.829e-01
PYGO2	27.8453	-0.13935	2.269e-01
UBOX5	14.6709	-0.13941	3.557e-01
MBD3	85.7579	-0.13943	2.663e-01
PRR22	2.94328	-0.13946	7.022e-01
PHRF1	78.8547	-0.13951	1.991e-01
CPSF4	32.8522	-0.13955	1.489e-01
TMEM150A	75.014	-0.13955	3.370e-01
PEX19	63.5742	-0.13971	2.928e-01
VRK3	69.9549	-0.13971	7.079e-02
ADCK2	53.3603	-0.13975	3.821e-01
E2F5	3.69479	-0.13978	7.159e-01
CALCOCO2	291.041	-0.13981	2.816e-01
TCF19	4.7111	-0.13982	7.323e-01
SNRPD3	592.251	-0.13993	1.347e-01
TMEM199	136.911	-0.13996	1.714e-01
GRK4	15.4281	-0.13996	3.857e-01
CHAF1A	19.5069	-0.14003	3.655e-01
SLC7A6	40.5948	-0.14005	3.698e-01
WWOX	21.4011	-0.14019	3.474e-01
SERGEF	28.6082	-0.14021	3.374e-01
CHFR	113.826	-0.14022	2.794e-01
SLF1	20.5057	-0.14024	3.044e-01
FUNDC1	37.6909	-0.1403	3.162e-01
PYM1	136.928	-0.14046	1.405e-01
YAE1D1	27.0528	-0.1406	3.172e-01
ANAPC2	40.9573	-0.14062	1.981e-01
BCL2L13	98.6583	-0.1407	5.861e-02
ECPAS	133.676	-0.14076	8.066e-02
HCCS	74.2492	-0.14082	2.258e-01
EIF2B4	64.5135	-0.14085	3.002e-02	Up in Early SARS-CoV-2
MAD2L1	5.06662	-0.14092	7.418e-01
FKBP15	434.196	-0.14105	8.277e-02
TRPM7	134.418	-0.1411	1.830e-01
GRHPR	208.111	-0.14114	3.557e-01
ZNF584	8.50806	-0.14118	4.337e-01
ZNF558	12.9794	-0.14124	3.422e-01
CCT2	399.656	-0.14129	2.381e-01
SEPT8	15.4676	-0.14133	5.313e-01
LRRC59	304.4	-0.14135	2.089e-01
MRPS12	282.472	-0.14136	3.573e-01
H2AFJ	605.09	-0.14151	3.069e-01
GPRIN1	2.16037	-0.14152	6.870e-01
PUF60	267.716	-0.14159	1.289e-01
APEX1	413.281	-0.14162	4.919e-01
MCTS1	185.595	-0.14164	2.872e-01
WWP1	74.5209	-0.14167	2.087e-01
RANGRF	97.3613	-0.14168	2.982e-01
CHTF8	104.076	-0.14177	1.072e-01
BRF2	25.3766	-0.14194	1.929e-01
SPG7	168.434	-0.14194	2.628e-01
RPP38	86.8018	-0.14196	1.085e-01
PCSK7	131.707	-0.14196	2.701e-01
CRELD1	45.2172	-0.14197	4.394e-01
CHAMP1	77.2429	-0.14198	1.481e-01
SNX2	538.869	-0.1421	3.773e-01
EEPD1	48.8073	-0.14211	5.383e-01
PAPSS1	423.577	-0.14217	1.184e-01
SCAF8	59.0801	-0.14225	1.954e-01
TTF2	49.1543	-0.14229	2.097e-01
PATL1	139.974	-0.14238	2.337e-01
SMG1	293.836	-0.14239	2.823e-01
PSMD14	206.729	-0.14239	1.423e-01
POT1	21.0032	-0.14245	3.191e-01
PTPRO	64.8783	-0.14245	5.957e-01
RFESD	6.38099	-0.14246	5.191e-01
NOSIP	227.216	-0.1425	9.009e-02
HIST1H4C	347.466	-0.1425	6.297e-01
AHDC1	11.4084	-0.14257	5.332e-01
ZFP14	25.6435	-0.14265	4.628e-01
MPHOSPH6	187.264	-0.14266	2.659e-01
MRPL47	168.417	-0.14278	1.499e-01
PCSK5	35.6542	-0.14284	5.986e-01		Yes
ATP6V1C2	3.20406	-0.14288	7.023e-01
RAB5IF	630.848	-0.1429	3.012e-01
GTF2B	149.115	-0.14294	2.738e-01
ZBTB9	2.4254	-0.14308	6.864e-01
FBXW8	27.1027	-0.14308	3.785e-01
LINS1	37.1974	-0.14308	1.966e-01
TEX22	2.7595	-0.14313	6.568e-01
CDK12	161.22	-0.14314	6.673e-02
SIGLEC9	215.24	-0.14315	2.903e-01
TMEM209	32.96	-0.14323	2.165e-01
MPI	37.6813	-0.14326	2.781e-01
SLC35C1	51.945	-0.14331	2.554e-01
CEP83	47.639	-0.14335	1.661e-01
ATAT1	16.7958	-0.14342	2.714e-01
SLC37A4	28.2227	-0.14349	4.781e-01
ZBED1	71.8307	-0.1435	2.633e-01
UGGT2	42.7465	-0.1435	2.672e-01
NIT2	132.209	-0.14353	4.407e-01
RNF214	55.1899	-0.14361	8.718e-02
TTI1	25.8607	-0.14371	1.504e-01
SAFB	189.172	-0.14373	1.032e-01
AIFM1	82.2498	-0.14377	2.724e-01
SH3BGR	2.69494	-0.14377	6.993e-01
TNRC6A	86.5958	-0.14382	2.282e-01
MFSD3	36.2471	-0.14392	5.165e-01
DENND2D	136.747	-0.14393	3.248e-01
ZNF74	6.53535	-0.14401	5.313e-01
CHAC2	8.39333	-0.14404	6.064e-01
ABCA5	10.4549	-0.14407	5.513e-01
NME6	85.1967	-0.14413	1.714e-01
CRELD2	247.521	-0.14413	4.941e-01
TBC1D9B	178.185	-0.14422	9.712e-02
TMEM267	16.1941	-0.14426	3.890e-01
DDX24	437.369	-0.14427	1.110e-01
TUBB3	6.16019	-0.14427	7.845e-01
ZNF594	7.68314	-0.14434	5.608e-01
DOCK4	152.097	-0.14442	5.232e-01
MYL9	10.8727	-0.14452	7.313e-01
MTIF3	201.599	-0.14453	1.592e-01
MBOAT1	22.508	-0.14462	5.573e-01
RINT1	23.953	-0.1447	1.850e-01
PDXK	1134.25	-0.1448	2.432e-01
VEZT	68.5556	-0.14484	1.221e-01
TAF9B	13.2964	-0.14484	3.246e-01
SAMD1	113.81	-0.14495	3.857e-01
ZNF501	4.72139	-0.14497	6.500e-01
ZNF613	10.2415	-0.14503	3.824e-01
TRNT1	79.203	-0.14515	6.890e-02
CLUAP1	18.2081	-0.14517	4.528e-01
SUV39H1	6.71994	-0.14518	4.952e-01
ZNF576	39.2677	-0.14521	1.953e-01
CASP5	20.9392	-0.14532	7.938e-01
SLC25A20	46.4507	-0.14542	4.728e-01
TUFM	478.598	-0.14547	2.626e-01
PRRC2B	173.789	-0.14552	1.487e-01
NT5C	266.658	-0.14557	1.714e-01
MRPS23	183.224	-0.14566	3.595e-01
NPC1	262.753	-0.14585	3.979e-01
HIST1H1D	98.4458	-0.14588	6.763e-01
CES4A	9.5711	-0.14611	5.526e-01		Yes
S100PBP	42.0983	-0.14623	2.950e-01
TOP1	540.612	-0.14625	3.211e-01
SZRD1	261.297	-0.14626	5.391e-02
CDC123	159.964	-0.14627	2.256e-01
HDAC7	52.9095	-0.14628	4.619e-01
TIMM13	472.78	-0.14632	3.402e-01
ANAPC1	43.078	-0.14636	1.364e-01
NHSL1	10.4084	-0.14645	4.684e-01
MRPL43	269.581	-0.14658	2.918e-01
FUT10	10.7222	-0.14666	6.525e-01
NSMCE4A	68.0767	-0.14669	2.241e-01
MAP4	268.58	-0.14676	7.759e-02
HSF4	4.55034	-0.1468	6.755e-01
ZNF790	9.51419	-0.14694	4.425e-01
ZNF174	18.1536	-0.14694	2.459e-01
MIF4GD	108.235	-0.14706	4.904e-01
PPP1R8	43.9703	-0.14708	3.240e-02	Up in Early SARS-CoV-2
LIAS	32.4224	-0.14708	1.760e-01
SLC17A5	110.369	-0.14723	3.472e-01
NR6A1	18.7671	-0.14726	5.104e-01
PEX26	68.2833	-0.14732	1.129e-01
L2HGDH	5.21201	-0.14734	5.371e-01
SFSWAP	132.951	-0.14738	4.961e-02	Up in Early SARS-CoV-2
RBM15	31.9874	-0.14743	1.414e-01
NGDN	103.508	-0.1475	1.383e-01
N4BP2L2	403.977	-0.14758	2.873e-01
SOAT1	396.108	-0.14762	3.803e-01
MAP1S	161.232	-0.14764	1.525e-01
POLD1	32.9003	-0.1477	3.670e-01
KLF9	147.725	-0.14775	6.103e-01
DOCK10	278.674	-0.14776	2.663e-01
ZNF263	35.8242	-0.14783	1.423e-01
DCXR	403.117	-0.14797	3.788e-01
ZNF777	12.2392	-0.14801	4.443e-01
HIST1H2BK	41.2427	-0.14802	5.631e-01
ARFGAP2	129.31	-0.14806	6.750e-02
GBP2	276.999	-0.14807	7.407e-01
NIPSNAP3B	2.82112	-0.14822	6.854e-01
POFUT1	37.1091	-0.14835	2.443e-01
JAGN1	111.943	-0.14839	2.397e-01
CINP	110.486	-0.14848	9.377e-02
GTF2F1	180.046	-0.14851	6.920e-02
SUMO4	7.11806	-0.14851	5.728e-01
PPIE	93.4869	-0.14866	1.983e-01
APEX2	62.8399	-0.14867	8.444e-02
ZNF789	15.6684	-0.14872	3.248e-01
C12orf73	41.1963	-0.14877	3.548e-01
C1orf174	73.5712	-0.14882	2.522e-01
CASP1	289.078	-0.14889	4.343e-01
RIOK2	46.6305	-0.14893	1.766e-01
ZNF563	5.33187	-0.14893	5.534e-01
ATIC	152.479	-0.14908	3.742e-01
RPF2	103.564	-0.14911	1.921e-01
BRPF1	54.2657	-0.14915	8.141e-02
ADAP1	87.0854	-0.14922	3.027e-01
IWS1	152.518	-0.14923	1.977e-02	Up in Early SARS-CoV-2
PEF1	135.548	-0.14926	1.195e-01
MTBP	4.04022	-0.14927	5.352e-01
SMARCE1	96.1935	-0.14932	6.147e-02
CFL2	18.5366	-0.14934	3.689e-01
DPP9	126.294	-0.14942	1.348e-01
LASP1	297.059	-0.14957	4.020e-02	Up in Early SARS-CoV-2
GLIPR2	1341.11	-0.14958	3.075e-01
KNOP1	104.28	-0.14959	3.008e-01
MYO19	37.5586	-0.14962	1.769e-01
MRPL2	102.315	-0.14964	1.780e-01
COX6C	1442.02	-0.14972	2.962e-01
VPS26C	110.388	-0.14975	1.248e-02	Up in Early SARS-CoV-2
TMEM223	101.273	-0.14978	3.743e-01
TLR2	457.847	-0.14979	5.903e-01
KRI1	67.312	-0.14983	1.790e-01
GEMIN4	24.6776	-0.14993	3.285e-01
WDR81	86.4791	-0.14994	2.611e-01
ISCA2	148.328	-0.15	2.111e-01
PRPS1	49.1327	-0.15003	1.465e-01
DDX20	35.5359	-0.15015	1.394e-01
HNRNPH3	269.101	-0.15019	6.613e-02
SCO1	89.3228	-0.1502	2.858e-02	Up in Early SARS-CoV-2
GPR150	3.75202	-0.15024	7.445e-01
PTBP1	244.98	-0.15036	2.096e-02	Up in Early SARS-CoV-2
POLR2D	61.0672	-0.15041	9.511e-02
FOXN2	150.59	-0.15044	2.017e-01
ERMARD	20.3504	-0.15053	3.108e-01
STAG3	4.40011	-0.15071	6.079e-01
COMMD1	235.499	-0.15083	2.054e-01
AGAP4	5.1611	-0.15085	5.587e-01
DDX56	103.34	-0.15092	1.184e-01
CCNT2	93.2435	-0.15101	2.538e-01
ROM1	3.86453	-0.15104	5.096e-01
SPTBN1	45.6938	-0.15105	5.372e-01
CBR3	11.3045	-0.15105	7.221e-01
MMP7	28.771	-0.15106	8.806e-01		Yes
ZNF717	14.379	-0.15107	4.442e-01
TMEM126B	127.216	-0.15117	1.931e-01
DHX16	97.1072	-0.15117	6.136e-02
PPA1	266.525	-0.15127	4.386e-01
USP4	160.986	-0.1513	7.729e-02
FANCA	14.168	-0.15136	4.971e-01
DNPH1	365.493	-0.15144	4.559e-01
DIMT1	61.5699	-0.15146	2.841e-01
SLC35B4	64.0776	-0.15147	2.118e-01
TOMM70	140.471	-0.1515	1.231e-01
ARID5B	162.367	-0.15152	6.927e-01
CLIC1	3667.33	-0.15166	1.350e-01
NPIPB4	25.204	-0.1517	5.406e-01
CWC27	79.7727	-0.15172	1.127e-01
MTR	75.187	-0.15176	2.234e-01
TTC5	32.3352	-0.15177	2.098e-01
ABCA3	4.24109	-0.15179	6.655e-01
NSL1	123.725	-0.15188	1.526e-01
C9orf66	16.5601	-0.1519	3.374e-01
CAMKMT	14.737	-0.15193	2.258e-01
MAP3K10	12.5821	-0.15194	4.446e-01
CHID1	122.919	-0.15203	3.911e-01
TBCD	62.7423	-0.15212	2.407e-01
MKRN2	36.4116	-0.1522	1.028e-01
ELAC1	15.9972	-0.15236	2.626e-01
CCDC97	63.1956	-0.15241	7.138e-02
ACADS	77.6477	-0.1525	3.582e-01
EIF4G1	439.328	-0.1525	6.324e-02
DENND4C	184.03	-0.15251	3.199e-01
OGFOD3	80.0334	-0.15254	2.825e-01
GHDC	35.2659	-0.15254	2.767e-01
ORMDL3	17.9161	-0.15255	1.980e-01
LPL	570.322	-0.1526	7.595e-01		Yes
NDUFA8	191.407	-0.15271	3.416e-01
ZNF786	9.85268	-0.15273	4.023e-01
TAGAP	109.615	-0.15285	5.198e-01
WFS1	6.30397	-0.15302	6.373e-01
MYL6B	42.4107	-0.15313	4.459e-01
MTAP	40.9276	-0.15315	3.579e-01
TUBGCP3	71.1438	-0.15315	8.507e-02
SMARCA4	171.239	-0.15316	5.389e-02
LPIN2	153.296	-0.15322	6.519e-02
PNN	224.639	-0.15324	7.381e-02
ARNTL	46.6315	-0.15327	2.740e-01
ABHD6	48.2849	-0.1533	2.248e-01
BICRA	17.9111	-0.15332	4.411e-01
EWSR1	415.453	-0.15336	4.250e-02	Up in Early SARS-CoV-2
ZNF70	6.88533	-0.15348	4.537e-01
SLC39A11	96.9466	-0.15349	2.278e-01
MRPL41	907.063	-0.15353	1.509e-01
ALKBH3	49.9553	-0.15368	3.394e-01
TBC1D19	4.01661	-0.15375	5.153e-01
TMEM176A	410.05	-0.15375	7.726e-01
ACADVL	603.38	-0.1538	1.661e-01
THOC7	244.502	-0.15394	1.805e-01
CYB561	21.0146	-0.154	3.090e-01
UBE2V2	154.365	-0.15406	1.349e-01
TTLL12	47.4394	-0.15415	2.654e-01
RANBP6	36.6264	-0.15424	1.079e-01
NOLC1	136.219	-0.1543	1.608e-01
SLC9B1	2.46883	-0.15432	6.715e-01
B3GAT3	182.424	-0.15434	1.472e-01
VCPIP1	84.5909	-0.15446	1.615e-01
CUL9	30.1052	-0.15456	2.596e-01
PUS1	62.3786	-0.15463	2.202e-01
TTC28	4.20579	-0.15466	6.868e-01
ERLIN1	69.7338	-0.1547	2.520e-01
ACADM	100.404	-0.15491	3.157e-01
ATOX1	1062.53	-0.15498	3.489e-01
ZCCHC9	82.3472	-0.15501	7.027e-02
CIZ1	80.8564	-0.15508	1.355e-01
SMARCAL1	34.8375	-0.1551	7.027e-02
USP9X	203.314	-0.1551	8.993e-02
IMP4	200.303	-0.15523	2.227e-01
RBM45	26.5059	-0.15533	1.769e-01
WDR70	49.1722	-0.15534	1.497e-01
CCDC186	124.541	-0.15537	1.885e-01
C12orf65	41.688	-0.15539	2.918e-01
KCNIP2	2.31152	-0.15544	7.260e-01
ZNF260	21.0784	-0.15545	3.428e-01
ZNF37A	58.1238	-0.15552	1.357e-01
NISCH	73.7269	-0.15562	4.709e-01
COMMD2	160.213	-0.15563	9.099e-03	Up in Early SARS-CoV-2
AP5B1	93.2236	-0.15591	3.494e-01
EDRF1	46.7564	-0.15592	8.572e-02
GATB	37.5178	-0.15611	2.394e-01
AUH	25.4491	-0.15621	2.733e-01
XAB2	87.409	-0.15638	8.446e-02
MRS2	54.1887	-0.15641	1.984e-01
GTPBP1	42.525	-0.15659	5.618e-01
GNPNAT1	57.392	-0.15659	2.744e-01
C2CD2L	51.5406	-0.15669	2.407e-01
STRBP	17.8526	-0.15686	4.616e-01
CCT6A	600.902	-0.15689	2.022e-01
NUP43	25.818	-0.15692	2.489e-01
MS4A6E	8.36333	-0.15697	8.103e-01
MTOR	68.1326	-0.15711	6.494e-02
RANBP3	63.3674	-0.15717	9.827e-03	Up in Early SARS-CoV-2
EXOSC3	103.945	-0.15719	1.351e-01
PAICS	95.6286	-0.15727	2.757e-01
DAP3	198.469	-0.1573	3.154e-03	Up in Early SARS-CoV-2
TRMT61B	33.7597	-0.15731	1.984e-01
ITGB3BP	22.3848	-0.15746	5.379e-01
PRMT3	40.4566	-0.15747	1.711e-01
ITPKC	36.6511	-0.15751	5.920e-01
MRPL57	597.462	-0.15752	2.069e-01
AOC3	5.58351	-0.15766	8.791e-01
HLA-A	6765.87	-0.15772	3.246e-01
THAP7	63.3266	-0.15774	2.520e-01
SMAGP	6.04565	-0.15776	6.704e-01
ZNF467	45.961	-0.15779	5.685e-01
FARS2	28.6811	-0.15779	2.805e-01
SLC35F6	141.188	-0.15785	1.771e-01
CPNE8	97.1406	-0.1579	9.384e-02
PPP2R5D	30.3547	-0.15798	1.333e-01
VAC14	151.236	-0.15801	1.576e-01
CRLS1	146.816	-0.15801	1.800e-01
CARS	88.8054	-0.15807	9.603e-02
C17orf51	8.73707	-0.15814	5.699e-01
SMCHD1	287.314	-0.15818	3.966e-01
TMED9	648.686	-0.15825	1.751e-01
TRMT2A	76.4648	-0.15832	7.862e-02
CDPF1	15.9331	-0.15834	2.293e-01
IDH2	191.869	-0.15837	2.842e-01
RNF8	56.9548	-0.15842	4.684e-02	Up in Early SARS-CoV-2
CYC1	425.223	-0.15844	2.425e-01
NIP7	83.4522	-0.15848	1.123e-01
RPAP3	66.7153	-0.15866	9.600e-02
ATG10	25.5846	-0.15874	2.197e-01
ZMAT3	50.4976	-0.15885	1.678e-01
HYAL2	27.7298	-0.15889	2.688e-01
MEMO1	49.9051	-0.15896	1.221e-01
PIP5K1C	101.7	-0.15899	6.138e-02
PPP1R26	15.0536	-0.159	2.574e-01
SNHG4	3.82695	-0.15901	5.708e-01
ZFP69B	3.29602	-0.15901	5.352e-01
SFMBT1	12.7866	-0.15902	3.827e-01
CAPS2	2.25609	-0.15904	6.830e-01
SNRPE	393.237	-0.15905	2.535e-01
DHX33	47.3817	-0.15911	1.547e-01
CRLF3	87.9556	-0.15915	2.240e-02	Up in Early SARS-CoV-2
NUCB1	653.423	-0.15921	2.309e-01		Yes
GLMP	300.978	-0.15928	2.707e-01
ZSCAN26	12.0969	-0.15939	3.818e-01
SFXN3	156.233	-0.15944	1.140e-01
OGFR	334.528	-0.15951	2.105e-01
NUFIP1	52.8001	-0.15952	1.351e-01
ULK3	44.8134	-0.15953	2.050e-01
PREP	72.1507	-0.15966	2.241e-02	Up in Early SARS-CoV-2
SLC25A16	44.4933	-0.1598	9.768e-02
POLRMT	50.7137	-0.16	1.950e-01
HRAS	139.953	-0.16001	2.353e-01
HMGXB4	91.1305	-0.16002	6.108e-02
TXNIP	2496.32	-0.16004	5.817e-01
SLC27A4	42.6204	-0.16012	3.275e-01
RBPJ	814.225	-0.16016	1.657e-01
ZNF579	37.5003	-0.16021	3.660e-01
MTRR	36.5622	-0.16025	8.412e-02
SEPSECS	21.4625	-0.16025	1.602e-01
SMC6	60.6096	-0.16039	1.877e-01
TRMT5	42.0793	-0.1604	9.826e-02
ZNF527	5.38457	-0.16042	4.728e-01
ARHGAP10	300.734	-0.16043	2.134e-01
RANBP1	366.485	-0.16044	2.310e-01
TEX2	88.5846	-0.16047	4.253e-01
HPS6	57.1455	-0.16061	2.983e-01
SCIMP	177.87	-0.16071	3.828e-01
VPS53	113.201	-0.16086	9.880e-02
TANGO2	78.4522	-0.16101	7.138e-02
RSAD1	48.5022	-0.16113	2.266e-01
ZGPAT	59.3406	-0.16132	1.747e-01
BCKDHA	12.4612	-0.16133	6.176e-01
ZNF75A	41.4575	-0.16137	1.778e-01
UTP20	51.0637	-0.16141	2.295e-01
DOCK8	471.375	-0.16168	2.139e-01
ZNF678	12.2417	-0.16179	4.198e-01
CARF	11.6965	-0.16202	4.644e-01
KCTD12	734.876	-0.16226	1.557e-01
METAP2	265.6	-0.16253	2.250e-01
DCTPP1	152.691	-0.16259	4.085e-01
MGRN1	156.622	-0.16265	1.070e-01
KLHL29	3.17117	-0.16266	7.561e-01
CENPH	14.9171	-0.16271	5.482e-01
ALDH7A1	9.43701	-0.16277	6.738e-01
RPUSD1	45.7348	-0.16282	1.914e-01
PRPF39	30.9892	-0.16283	1.425e-01
RFT1	35.5341	-0.16301	1.761e-01
PSMF1	312.461	-0.16301	1.486e-01
ANKS3	26.7126	-0.16313	2.353e-01
GPATCH2	51.5798	-0.16334	6.919e-02
NCDN	19.3658	-0.16337	2.950e-01
ZCCHC4	20.2268	-0.16341	1.329e-01
LAS1L	58.6199	-0.16349	1.471e-01
SUV39H2	6.327	-0.16355	4.329e-01
NDUFAF4	128.059	-0.16371	4.709e-01
CLCN2	2.24383	-0.16375	6.182e-01
IQCB1	44.1822	-0.16399	1.369e-01
SNAP29	222.111	-0.16406	8.270e-02
ZNF84	41.5885	-0.16416	8.589e-02
LMNB2	62.1593	-0.16426	1.012e-01
BPNT1	24.0326	-0.16429	3.248e-01
PLXND1	200.574	-0.16429	2.554e-01
CSF1	291.722	-0.16451	7.062e-01		Yes
ARNTL2	47.6409	-0.16452	5.179e-01
PRMT1	203.3	-0.16452	1.705e-01
UQCC2	406.081	-0.16456	3.764e-01
CCDC58	48.6514	-0.16457	3.465e-01
TADA1	13.9345	-0.16461	2.351e-01
TRAPPC12	80.3498	-0.16464	6.307e-02
BAZ2A	155.052	-0.16472	1.649e-01
CC2D1A	47.3176	-0.16483	1.921e-01
ZNF574	20.4165	-0.16487	2.038e-01
HEXDC	72.772	-0.16491	3.192e-01
ERCC1	261.512	-0.16493	2.025e-01
TOR1A	109.038	-0.16494	7.594e-02
CACNB3	6.83026	-0.16508	5.352e-01
ETFB	139.092	-0.16515	2.542e-01
IGHMBP2	39.3974	-0.16516	1.779e-01
NAPB	13.9102	-0.16518	2.317e-01
MARCH5	87.0461	-0.16519	6.029e-02
SLF2	95.9101	-0.16524	1.552e-01
SMG8	17.2628	-0.16524	1.192e-01
RHOBTB1	19.734	-0.16528	4.909e-01
MRPS30	84.455	-0.16539	1.420e-01
GIT2	169.905	-0.16541	2.821e-02	Up in Early SARS-CoV-2
MPP6	10.0811	-0.16541	5.558e-01
SRBD1	53.431	-0.16543	2.400e-01
SETMAR	10.8472	-0.16558	2.806e-01
SMYD2	60.029	-0.16575	3.918e-01
RNPS1	338.439	-0.16578	2.592e-03	Up in Early SARS-CoV-2
CITED4	38.9522	-0.16581	6.801e-01
SARS2	19.2702	-0.16591	4.026e-01
TMEM44	5.63848	-0.16593	6.464e-01
GBF1	92.7968	-0.16604	1.886e-02	Up in Early SARS-CoV-2
CELSR1	13.2057	-0.16606	5.474e-01
C1orf131	111.651	-0.16615	4.352e-02	Up in Early SARS-CoV-2
REPS2	14.6391	-0.16616	5.653e-01
RPAP1	31.3276	-0.16624	1.853e-01
FKBP1A	1075.82	-0.16626	1.500e-01
GSPT2	20.8225	-0.16633	3.250e-01
DCUN1D3	54.7269	-0.16641	4.372e-01
EVI5L	17.935	-0.16641	3.167e-01
PIWIL4	5.72366	-0.16645	5.917e-01
SCAP	61.9404	-0.16651	1.517e-01
MRPL9	98.8899	-0.16663	1.436e-01
KIAA1468	87.1258	-0.16676	1.137e-01
SLC5A6	33.0104	-0.16676	2.357e-01
RBMS2	56.8615	-0.16678	5.261e-01
DET1	11.1846	-0.16681	3.179e-01
TMEM129	34.4581	-0.16682	3.131e-01
MAFB	1666.82	-0.16683	4.281e-01
GTF2E2	127.474	-0.16691	1.513e-02	Up in Early SARS-CoV-2
NSUN5	92.5748	-0.16692	5.454e-02
PSMD11	298.277	-0.16693	3.976e-02	Up in Early SARS-CoV-2
PLPP7	2.75503	-0.16695	6.805e-01
ANKRD27	44.0696	-0.16697	4.293e-02	Up in Early SARS-CoV-2
AMBRA1	32.7922	-0.16698	1.248e-01
CASP8	101.085	-0.16699	1.559e-01
CPLANE2	3.734	-0.16711	5.222e-01
AK6	138.174	-0.1673	2.741e-01
C5orf63	4.26263	-0.16731	6.265e-01
NUDT2	64.3091	-0.1674	4.031e-01
CD84	405.426	-0.16742	3.943e-01
ASPHD2	15.0098	-0.16742	4.584e-01
UQCC3	127.275	-0.16751	1.800e-01
SETD5	128.319	-0.16752	1.202e-01
MRPL24	234.431	-0.16754	3.382e-01
TBCK	39.8214	-0.16766	2.492e-01
TBRG4	96.1949	-0.16788	4.586e-02	Up in Early SARS-CoV-2
ZNF14	7.68488	-0.16793	3.785e-01
SPRYD7	48.7618	-0.16804	2.731e-01
TNNT1	42.9627	-0.16813	7.716e-01
RRM2	2.95249	-0.16815	7.881e-01
C6orf203	51.2533	-0.16817	2.554e-01
BORA	9.55031	-0.16818	2.883e-01
SEMA4F	1.56951	-0.16828	7.053e-01
KATNAL2	4.33288	-0.16842	6.125e-01
SH3BP1	122.452	-0.16843	1.858e-01
POLR3C	53.2603	-0.16854	6.097e-02
GCSH	20.6973	-0.16855	4.643e-01
NF1	103.939	-0.16862	2.016e-01
GDPGP1	6.17857	-0.16871	4.483e-01
RRP7A	322.257	-0.16875	2.905e-01
ARMC1	75.7193	-0.16891	9.014e-02
CENPV	18.7716	-0.169	6.044e-01
ATAD2B	98.0061	-0.16903	1.844e-01
ZNF845	12.1901	-0.16904	2.365e-01
POLR1E	21.4053	-0.16923	3.309e-01
SUGP2	120.508	-0.1693	1.927e-01
UCK2	65.8568	-0.16935	3.839e-01
DDX54	108.502	-0.16936	6.275e-02
PCNX1	159.99	-0.1694	4.650e-01
PDSS1	83.8777	-0.16942	3.129e-01
SPOUT1	43.0944	-0.16947	1.219e-01
MTIF2	73.4842	-0.16957	7.683e-02
SLC22A5	28.2707	-0.16989	4.624e-01
ABHD10	54.8948	-0.16989	3.445e-01
SP100	428.105	-0.16994	6.348e-02
PSMD2	265.509	-0.16996	7.916e-03	Up in Early SARS-CoV-2
PES1	143.782	-0.17023	7.806e-02
FOXRED1	44.171	-0.1704	1.317e-01
WDR24	17.1043	-0.17049	2.057e-01
CXorf21	83.4073	-0.17067	3.689e-01
MYBBP1A	58.4428	-0.17089	2.121e-01
NDUFA12	499.741	-0.17089	1.904e-01
OXSM	18.8072	-0.17111	2.248e-01
TMEM268	32.6241	-0.17114	4.364e-01
HLA-G	67.931	-0.17115	5.443e-01		Yes
CLTA	1315.27	-0.17117	3.559e-02	Up in Early SARS-CoV-2
TMEM123	376.695	-0.17123	1.174e-01
DHX35	19.5791	-0.17134	1.665e-01
GLRX3	196.964	-0.17138	1.077e-01
ORC3	38.6493	-0.17144	1.202e-01
CDK8	34.9903	-0.17157	7.541e-02
CDKN2AIPNL	39.905	-0.17162	1.918e-01
LMO2	194.13	-0.17163	3.400e-01
RPTOR	39.9196	-0.17163	1.320e-01
TTBK2	27.1197	-0.17176	2.864e-01
HSD17B14	65.4325	-0.17179	6.252e-01
SEPT3	2.15563	-0.1718	7.799e-01
SYT17	4.48132	-0.17223	7.330e-01
LONP2	155.877	-0.17225	1.804e-02	Up in Early SARS-CoV-2
SLC2A8	37.8009	-0.17236	3.941e-01
ERP44	362.194	-0.17239	5.634e-02
GNB1L	18.5721	-0.1724	2.460e-01
SART3	64.7541	-0.17245	2.382e-03	Up in Early SARS-CoV-2
DPH6	41.7483	-0.17248	2.654e-01
PSEN2	34.3255	-0.17252	3.949e-01
PFDN4	106.297	-0.17258	1.152e-01
PSMD6	227.207	-0.1726	7.296e-02
HINT2	131.583	-0.17267	3.550e-01
CDK5RAP1	45.0016	-0.17273	8.993e-02
LONP1	125.149	-0.17278	1.292e-01
ACAP1	80.719	-0.17286	5.757e-01
SPOP	114.482	-0.17286	4.703e-02	Up in Early SARS-CoV-2
B3GNT5	371.669	-0.17287	2.825e-01
EDNRB	20.7538	-0.17295	7.722e-01
F8A1	15.7585	-0.17295	5.213e-01
CPT1A	112.096	-0.1731	2.166e-01
NUP35	13.7921	-0.17317	2.864e-01
ZNF570	10.0315	-0.17321	3.788e-01
CEP41	18.6395	-0.17324	2.688e-01
CCDC134	12.0164	-0.17324	3.499e-01		Yes
SNX12	73.4252	-0.17331	1.718e-02	Up in Early SARS-CoV-2
MPP5	21.2526	-0.17335	2.897e-01
IPO11	23.5607	-0.17335	8.009e-02
MBTPS2	21.7605	-0.17338	9.122e-02
PLAA	104.032	-0.1734	4.796e-02	Up in Early SARS-CoV-2
RRP15	83.5356	-0.17349	2.701e-01
SLC39A3	51.7456	-0.17355	1.971e-01
PPP5C	64.7352	-0.17361	6.887e-02
ARHGAP31	183.182	-0.17376	1.357e-01
COX20	307.798	-0.1738	1.537e-01
INTS2	28.3631	-0.17381	1.116e-01
PIBF1	50.0955	-0.17382	1.727e-01		Yes
FAM86C1	13.7857	-0.17397	4.946e-01
DYRK4	70.8246	-0.17421	2.515e-01
TRAM2	23.4098	-0.17423	2.835e-01
SASH3	205.328	-0.17429	1.412e-01
CLEC16A	40.0826	-0.17431	8.993e-02
RBCK1	241.756	-0.17432	1.046e-01
PLCE1	2.10366	-0.17438	6.208e-01
POLR3F	23.8579	-0.17447	2.502e-02	Up in Early SARS-CoV-2
NARS2	28.4493	-0.17454	2.432e-01
RIPK3	37.7176	-0.17466	1.559e-01
AMD1	241.504	-0.17466	7.699e-02
ZSCAN9	15.2054	-0.17471	1.701e-01
NUP93	70.7293	-0.17489	2.940e-02	Up in Early SARS-CoV-2
CYBC1	210.242	-0.17492	1.248e-01
RECK	21.127	-0.17493	2.120e-01
ECHDC3	36.5229	-0.17497	4.386e-01
TRPV1	3.68279	-0.17499	5.756e-01
ZNF232	13.8311	-0.17501	3.710e-01
RBM25	525.076	-0.17511	1.905e-02	Up in Early SARS-CoV-2
FANCG	9.76599	-0.17515	3.805e-01
MRPL22	124.794	-0.17516	2.204e-01
GATD3B	4.80283	-0.1752	6.962e-01
SH3GL1	83.5049	-0.1752	9.603e-02
C11orf45	21.7265	-0.17522	5.933e-01
KCTD17	43.5891	-0.17525	1.983e-01
ZNF146	73.3942	-0.17528	3.252e-02	Up in Early SARS-CoV-2
ANAPC7	71.0136	-0.17535	4.965e-02	Up in Early SARS-CoV-2
PFDN6	190.242	-0.17539	8.390e-02
ANKRD49	56.5418	-0.17573	2.320e-01
TMEM260	37.2065	-0.17579	1.325e-01
TFB1M	37.8879	-0.17583	2.503e-01
LYL1	203.105	-0.17596	1.623e-01
TRIP6	93.2795	-0.17604	2.222e-01
ZMYM3	16.235	-0.17606	3.243e-01
MEN1	23.8297	-0.17609	1.823e-01
RAD50	58.319	-0.17613	1.928e-01
VPS4A	104.064	-0.17622	6.815e-02
ABCD1	80.1992	-0.17631	2.534e-01
SLC25A19	179.679	-0.17631	1.951e-01
RFC5	9.97746	-0.17635	2.934e-01
RB1	282.337	-0.17643	1.830e-01
GPR180	27.6741	-0.17648	3.595e-01
MED8	192.612	-0.17662	6.722e-02
PSMA3	402.477	-0.17663	1.041e-01
TRIP11	169.562	-0.17668	1.397e-02	Up in Early SARS-CoV-2
FNTA	135.328	-0.17681	4.286e-02	Up in Early SARS-CoV-2
EIPR1	52.041	-0.17697	8.487e-02
FBXO41	20.2005	-0.17697	3.637e-01
MICB	33.8729	-0.17698	2.767e-01
FDX2	17.7939	-0.17706	2.324e-01
SCAF4	107.305	-0.17737	3.664e-02	Up in Early SARS-CoV-2
HMGXB3	193.039	-0.17739	1.864e-01
DUS4L	21.5633	-0.1775	1.678e-01
LRRC37A3	4.05485	-0.17751	5.208e-01
EXOSC1	145.135	-0.17752	5.623e-02
EI24	113.192	-0.1776	7.260e-02
AFG3L2	178.2	-0.1776	6.613e-02
CSPP1	37.4118	-0.17776	6.307e-02
AP2M1	731.683	-0.17777	2.635e-02	Up in Early SARS-CoV-2
KCTD6	23.6884	-0.17789	1.371e-01
MFN1	49.5304	-0.17799	6.772e-02
MGA	83.137	-0.17801	6.594e-02
EMC2	89.4427	-0.1781	1.078e-01
ZBTB12	2.45279	-0.17814	6.380e-01
GPR89A	11.3531	-0.17821	3.246e-01
PROCR	99.2471	-0.17831	5.780e-01
PLA2G15	130.161	-0.17835	3.288e-01
CALHM2	157.11	-0.17841	3.005e-01
SMYD5	18.3422	-0.17842	2.460e-01
HEMK1	39.4696	-0.17846	2.374e-01
NOB1	96.0552	-0.17847	1.304e-01
ACAT1	119.469	-0.17848	3.022e-01
FN3KRP	32.174	-0.17849	3.232e-01
RAB35	107.385	-0.17859	2.103e-02	Up in Early SARS-CoV-2
WDR75	44.5042	-0.17864	8.538e-02
BAHCC1	8.77126	-0.17872	6.161e-01
DNAJC19	131.61	-0.17874	2.198e-01
PDLIM2	93.2168	-0.17882	3.002e-01
HOXB6	5.14651	-0.17884	7.981e-01
HENMT1	25.1811	-0.17893	3.258e-01
GZMB	21.153	-0.17895	8.500e-01		Yes
DGKH	39.5521	-0.17911	3.095e-01
SKA3	2.6929	-0.17912	6.775e-01
WIPF1	347.577	-0.17914	4.703e-02	Up in Early SARS-CoV-2
WDFY2	151.512	-0.17915	1.690e-01
BCAT2	69.9876	-0.17926	2.873e-01
GIMAP2	66.6042	-0.17933	3.803e-01
LRRC20	1.98049	-0.17935	6.720e-01
TBCE	4.75421	-0.17937	5.371e-01
SLC45A4	28.8365	-0.17948	3.562e-01
EMC1	67.4317	-0.17959	3.988e-02	Up in Early SARS-CoV-2
ZSCAN25	14.672	-0.17976	1.363e-01
C8orf33	83.3696	-0.17977	1.846e-01
ZPR1	130.957	-0.17988	6.194e-02
LRRC8D	69.8542	-0.17991	2.442e-01
MRPL3	225.331	-0.17999	2.097e-01
FNDC3A	309.117	-0.18014	1.438e-01
CCDC137	100.556	-0.18017	2.485e-02	Up in Early SARS-CoV-2
TMEM45B	5.89279	-0.18031	7.370e-01
PPAT	22.9962	-0.18034	2.460e-01
ACACA	35.49	-0.18043	9.078e-02
TMEM222	56.8398	-0.18045	6.642e-02
METTL3	49.1548	-0.18064	1.799e-02	Up in Early SARS-CoV-2
TRIM35	18.0035	-0.18073	1.404e-01
PYURF	335.176	-0.18081	1.129e-01
NR2F6	18.8194	-0.18088	4.933e-01
CLEC10A	95.0546	-0.1809	6.434e-01
RNF115	102.924	-0.18108	1.115e-02	Up in Early SARS-CoV-2
VDAC3	210.443	-0.1812	2.065e-01
ORC4	44.8551	-0.18124	8.756e-02
UTP15	26.9756	-0.18125	1.091e-01
APOO	40.0446	-0.18126	2.735e-01		Yes
TENT2	128.586	-0.1814	7.541e-02
FBXL19	22.9345	-0.18147	2.402e-01
SLX4	27.1781	-0.18148	3.139e-01
CNTRL	140.189	-0.18148	9.762e-02
PPP2R2A	156.785	-0.18159	8.818e-02
CXorf40B	42.431	-0.18183	5.956e-02
EGR2	200.109	-0.1819	5.704e-01
LRTOMT	1.37838	-0.18192	6.455e-01
SPART	182.155	-0.18196	1.230e-01
SF3A3	153.26	-0.1822	4.266e-02	Up in Early SARS-CoV-2
AAK1	177.493	-0.18225	2.526e-01
CNIH4	381.621	-0.18225	2.128e-01
ANKRD54	32.0298	-0.18229	8.007e-02
TCOF1	74.3315	-0.18239	3.519e-02	Up in Early SARS-CoV-2
DMTF1	77.9618	-0.18239	2.609e-01
SLC7A6OS	66.3651	-0.18242	1.032e-02	Up in Early SARS-CoV-2
PDHA1	150.612	-0.18242	1.533e-01
UBE3A	312.345	-0.1825	4.115e-03	Up in Early SARS-CoV-2
FAM219A	32.0267	-0.18256	2.442e-01
TTYH3	251.586	-0.18259	3.066e-01
RNASEH2B	160.425	-0.18269	1.708e-01
ZACN	1.35551	-0.18288	6.632e-01
SUPT16H	210.436	-0.18291	7.135e-03	Up in Early SARS-CoV-2
MED19	90.0986	-0.18293	1.779e-02	Up in Early SARS-CoV-2
GPBAR1	35.0363	-0.18297	5.687e-01
ARHGEF18	7.79864	-0.18301	3.687e-01
NFS1	30.1507	-0.18307	1.657e-01
SLC25A32	87.5809	-0.18309	8.507e-02
AAR2	57.3475	-0.18321	1.408e-02	Up in Early SARS-CoV-2
PGAM5	34.9554	-0.18329	1.100e-01
DNAJC14	39.3609	-0.18373	1.758e-02	Up in Early SARS-CoV-2
FAM229B	3.90728	-0.18377	6.793e-01
JRK	28.572	-0.18391	3.185e-01
RNF25	39.5805	-0.18411	3.637e-02	Up in Early SARS-CoV-2
SCG5	17.8633	-0.18434	8.030e-01		Yes
SLC25A15	4.60854	-0.18434	4.535e-01
ICA1	19.9118	-0.18437	4.776e-01
HELZ	123.461	-0.18445	8.415e-02
CBFA2T2	38.4343	-0.18457	1.357e-01
ARV1	41.0935	-0.18459	2.684e-01
CBLN3	3.80762	-0.18469	6.161e-01		Yes
POLR2C	81.6973	-0.18497	7.445e-02
EFNA4	16.8276	-0.18501	1.931e-01		Yes
CCDC25	118.588	-0.18513	8.253e-02
PLSCR1	777.627	-0.18518	2.127e-01
KLHL35	3.28215	-0.1852	6.018e-01
SLC27A3	163.208	-0.18547	3.791e-01
SART1	117.114	-0.18556	1.239e-02	Up in Early SARS-CoV-2
MED27	51.2114	-0.18558	7.295e-02
E2F4	185.535	-0.18561	1.160e-02	Up in Early SARS-CoV-2
DHX30	121.504	-0.18566	1.250e-02	Up in Early SARS-CoV-2
PMS2	29.7987	-0.18569	6.220e-02
CROCC	13.8007	-0.18577	3.034e-01
MRPS5	305.618	-0.18578	2.064e-02	Up in Early SARS-CoV-2
SCRN2	32.6728	-0.18587	3.135e-01
SUOX	19.376	-0.18588	2.139e-01
KLC2	10.4265	-0.18592	3.422e-01
MRPS26	153.665	-0.18597	2.463e-01
EP400	119.775	-0.18598	1.758e-02	Up in Early SARS-CoV-2
C9orf116	3.27963	-0.18604	7.181e-01
SNHG12	172.04	-0.18605	2.864e-01
ENTPD5	22.4162	-0.18608	1.201e-01		Yes
VPS25	168.412	-0.18619	1.091e-01
PHB	428.193	-0.1862	2.115e-01
PMPCA	79.9567	-0.18621	1.773e-02	Up in Early SARS-CoV-2
ADARB1	39.2205	-0.18634	5.544e-01
PPAN	21.1792	-0.18652	3.749e-01
ZNF621	29.4725	-0.18656	1.599e-01
SEPHS1	42.7099	-0.18664	3.664e-02	Up in Early SARS-CoV-2
TMEM144	30.9724	-0.18664	2.970e-01
MRPS7	249.042	-0.18687	2.013e-01
CHST12	43.0797	-0.18701	3.839e-01
ZFYVE26	106.714	-0.18703	1.849e-01
NDFIP2	4.22446	-0.18707	6.375e-01
ZSCAN21	13.2388	-0.18714	1.172e-01
UTP14A	76.1095	-0.18719	3.001e-02	Up in Early SARS-CoV-2
SLC25A42	2.71421	-0.18722	5.553e-01
NEB	2.61372	-0.18735	6.376e-01
GEMIN5	33.8813	-0.18739	7.246e-02
CCT3	414.058	-0.18742	6.828e-02
VPS13B	65.2386	-0.18752	1.339e-01
PTCD1	9.47656	-0.18758	2.626e-01
NKTR	193.558	-0.18766	1.262e-01
PIGW	17.4965	-0.18774	1.769e-01
PSMG4	108.153	-0.18783	1.884e-01
PUS7L	49.7879	-0.18792	1.294e-01
MPG	209.003	-0.18793	9.655e-02
MRPS25	209.696	-0.18807	2.025e-01
MIAT	6.59329	-0.18808	7.359e-01
USP42	46.0751	-0.1882	1.028e-01
NAA20	297.545	-0.18821	3.108e-01
FAM32A	197.3	-0.18825	2.953e-02	Up in Early SARS-CoV-2
MRPL42	93.9083	-0.1883	1.228e-01
GPS1	165.893	-0.18833	3.470e-02	Up in Early SARS-CoV-2
NUP205	44.7225	-0.18849	3.624e-02	Up in Early SARS-CoV-2
ZRANB2	202.75	-0.18851	4.150e-02	Up in Early SARS-CoV-2
FYB1	829.775	-0.18856	3.115e-01
DHFR	31.0055	-0.1887	3.792e-01
NDN	5.79841	-0.18873	7.354e-01
PMM2	93.2517	-0.18874	9.770e-02
ZNF18	13.0555	-0.18878	1.274e-01
PRLR	5.95804	-0.18883	8.088e-01
TFEC	335.004	-0.18892	6.638e-02
FYCO1	33.4414	-0.18904	7.214e-02
LYPLA2	202.305	-0.18912	2.149e-02	Up in Early SARS-CoV-2
MICU1	134.087	-0.18919	8.785e-02
ADGRL1	3.14068	-0.1892	5.820e-01
LARP4	162.142	-0.18922	2.207e-02	Up in Early SARS-CoV-2
PCNX2	25.6322	-0.18926	3.763e-01
XPO6	118.738	-0.18932	7.295e-02
CHST13	18.3641	-0.18954	6.193e-01
COPS7B	46.9766	-0.18959	6.384e-03	Up in Early SARS-CoV-2
MTX2	69.0419	-0.18973	2.831e-01
POLR3B	14.5746	-0.18978	2.139e-01
TTC38	33.3049	-0.18986	1.851e-01
NFE2L1	139.341	-0.19021	5.851e-02
GALNT2	137.697	-0.19021	1.657e-01
ELOA	124.265	-0.19022	3.151e-03	Up in Early SARS-CoV-2
WDR4	34.6973	-0.19025	2.384e-01
BUD23	140.862	-0.1905	2.342e-02	Up in Early SARS-CoV-2
GSTCD	10.6436	-0.19069	2.456e-01
JPX	113.594	-0.19075	7.920e-03	Up in Early SARS-CoV-2
BTK	156.53	-0.1908	7.134e-02
RFX5	55.7341	-0.19092	1.350e-01
MRPL49	40.1763	-0.19095	1.887e-02	Up in Early SARS-CoV-2
ZMAT5	120.636	-0.19103	1.216e-01
RPUSD3	91.09	-0.19108	1.123e-01
TRMT12	19.8104	-0.19112	1.962e-01
TMEM176B	669.088	-0.1912	7.143e-01
DMAC2	51.5939	-0.19128	4.861e-02	Up in Early SARS-CoV-2
CD47	490.808	-0.19148	1.423e-01
U2AF1L5	5.62151	-0.19162	7.758e-01
ITGA9	6.63914	-0.19169	7.490e-01
LRIF1	77.6363	-0.19187	1.288e-01
FLYWCH1	26.5819	-0.19191	2.768e-01
GCN1	74.6759	-0.19198	3.905e-02	Up in Early SARS-CoV-2
NABP2	62.9463	-0.19211	1.816e-01
GPR34	61.301	-0.19212	6.039e-01
PUS7	31.1384	-0.1922	1.797e-01
CRYBG1	246.967	-0.19237	2.219e-02	Up in Early SARS-CoV-2
TRMT61A	49.068	-0.1924	8.663e-02
KIF21B	26.2222	-0.1924	3.513e-01
BOLA2-SMG1P6	61.6724	-0.19252	3.221e-01
SAMD10	3.79686	-0.19259	4.854e-01
MORN1	5.06778	-0.19261	2.902e-01
DPYD	400.329	-0.19272	6.152e-02
NDUFAF7	24.3298	-0.19272	5.773e-02
MLLT3	4.80909	-0.19283	6.044e-01
PDCD5	464.064	-0.19318	1.138e-01
TBL3	66.4126	-0.1932	4.317e-02	Up in Early SARS-CoV-2
PACS2	84.1863	-0.19321	1.253e-01
LRRC27	13.5676	-0.1933	3.008e-01
HMBS	58.3234	-0.1935	3.143e-01
UCP2	982.665	-0.19362	3.243e-01
NRAV	9.09762	-0.19383	4.103e-01
SEMA4D	110.357	-0.19384	3.323e-01
TMEM37	20.7374	-0.194	6.793e-01
PCYT2	34.6948	-0.19422	2.605e-01
LATS1	71.7814	-0.19429	2.302e-02	Up in Early SARS-CoV-2
C17orf80	28.9099	-0.19439	1.756e-01
FOSL1	49.9554	-0.1944	5.039e-01
ZNF79	12.1681	-0.19451	1.778e-01
CTSC	1949.27	-0.19451	3.873e-01
METTL7A	67.5667	-0.19456	5.366e-01
PIGL	26.5676	-0.19459	1.102e-01
BCCIP	213.346	-0.19459	7.191e-02
ZSCAN18	10.4888	-0.19467	5.928e-01
ENTPD6	68.9856	-0.19473	2.720e-02	Up in Early SARS-CoV-2	Yes
MCM3AP	112.457	-0.19485	8.556e-03	Up in Early SARS-CoV-2
TIMM50	139.15	-0.19517	1.079e-01
UBE2L3	535.315	-0.19531	4.052e-03	Up in Early SARS-CoV-2
CSRP1	211.141	-0.19541	1.985e-01
PDIA5	25.8056	-0.19542	1.754e-01
CUEDC1	60.6046	-0.19552	3.095e-01
NOC2L	161.034	-0.19577	3.112e-02	Up in Early SARS-CoV-2
TM4SF19	36.6297	-0.19581	6.297e-01
OXNAD1	21.2735	-0.19582	1.911e-01
SMG6	58.878	-0.19583	1.030e-01
RIOX2	49.0143	-0.19592	1.486e-01
KCNMB1	70.899	-0.196	3.150e-01
SLFN5	123.459	-0.19606	4.042e-01
RCC1L	64.4907	-0.1961	5.221e-02
HLA-C	6939.24	-0.19621	3.100e-01
PPP1R14C	4.47794	-0.1963	6.752e-01
ETNK1	188.225	-0.19631	1.752e-02	Up in Early SARS-CoV-2
TBC1D32	4.67304	-0.19634	4.278e-01
KCTD3	21.1716	-0.19643	1.612e-01
SIGMAR1	74.9231	-0.1965	1.774e-01
CCDC85C	17.1959	-0.19656	4.381e-01
OSBPL7	4.57904	-0.19656	5.054e-01
GLMN	18.5023	-0.19662	8.392e-02
BMS1	83.1465	-0.19691	1.559e-02	Up in Early SARS-CoV-2
CCDC112	93.4695	-0.19696	1.005e-01
RHOBTB2	25.2523	-0.19699	3.805e-01
TTC4	18.0269	-0.19702	3.230e-01
SETD4	26.9431	-0.19713	7.295e-02
TSR1	93.6278	-0.19718	5.999e-02
DMXL1	101.313	-0.19732	1.284e-01
SNRPA	209.264	-0.19734	5.112e-02
ZNF16	11.516	-0.19735	1.661e-01
ASF1A	45.1029	-0.19749	2.356e-01
TIMM9	99.659	-0.19757	1.473e-01
PIM1	572.387	-0.19758	2.807e-01
AP3D1	290.247	-0.19763	5.074e-03	Up in Early SARS-CoV-2
ECD	61.9811	-0.19765	3.805e-03	Up in Early SARS-CoV-2
GPKOW	35.9141	-0.19768	4.910e-02	Up in Early SARS-CoV-2
WSB1	697.876	-0.19772	3.501e-01
ZNF141	23.7801	-0.19779	2.128e-01
LRRC37A2	6.55995	-0.19785	4.997e-01
ZNF672	66.5936	-0.19794	2.207e-02	Up in Early SARS-CoV-2
ZNF236	34.9005	-0.19808	3.942e-02	Up in Early SARS-CoV-2
PEX11A	7.15058	-0.19809	4.640e-01
ARSA	144.625	-0.19811	1.115e-01
TSR2	111.698	-0.19814	7.135e-03	Up in Early SARS-CoV-2
MFSD14C	80.2385	-0.19814	1.079e-01
KPNA5	19.2367	-0.19825	2.538e-01
DFFA	91.305	-0.19838	2.323e-02	Up in Early SARS-CoV-2
SIMC1	25.531	-0.19849	1.655e-01
ACSL3	309.745	-0.19852	9.864e-02
PTPRA	176.355	-0.19885	3.554e-02	Up in Early SARS-CoV-2
METTL5	149.546	-0.19886	1.691e-01
FHAD1	39.6318	-0.19891	4.546e-01
ANAPC10	53.4948	-0.19898	1.362e-01
OSGEP	156.224	-0.19902	5.139e-02
NEK3	17.1897	-0.19916	3.619e-01
ARRDC4	407.101	-0.19916	3.615e-01
COL22A1	19.9955	-0.1992	8.196e-01		Yes
ZNF444	25.5059	-0.19925	1.166e-01
LCP2	660.052	-0.19929	2.688e-01
FAHD2B	3.44653	-0.19945	5.841e-01
NOL10	46.5805	-0.19948	2.502e-02	Up in Early SARS-CoV-2
SFXN2	7.66636	-0.19949	4.710e-01
FAM168A	48.5093	-0.19953	8.009e-02
COA1	80.0722	-0.19961	8.151e-02
TEFM	47.0194	-0.19964	2.953e-02	Up in Early SARS-CoV-2
SHQ1	23.3482	-0.19971	4.377e-02	Up in Early SARS-CoV-2
DHDDS	78.7241	-0.19975	2.936e-03	Up in Early SARS-CoV-2
TMEM220	44.3667	-0.19979	4.779e-01
ANKRD36	24.4065	-0.19995	3.528e-01
CEP250	44.9243	-0.19995	7.978e-02
GLO1	142.319	-0.19999	8.507e-02
RRBP1	596.202	-0.20006	7.023e-02
PSMA5	472.217	-0.2001	9.957e-02
LUC7L3	290.01	-0.20015	5.459e-03	Up in Early SARS-CoV-2
ZNF583	16.3903	-0.20019	1.369e-01
RMND1	48.7079	-0.20021	1.447e-01
ATPAF1	71.9646	-0.20027	7.662e-02
ZNF816-ZNF321P	7.74161	-0.20046	3.156e-01
ZNF253	9.57174	-0.20047	3.550e-01
MON1A	17.6021	-0.20049	1.319e-01
KHDRBS2	5.40459	-0.2005	6.368e-01
TFPT	208.469	-0.20055	1.934e-01
TM4SF1	12.8067	-0.20086	8.749e-01
MANEAL	4.78502	-0.20094	5.297e-01
MPHOSPH10	115.299	-0.20104	1.310e-02	Up in Early SARS-CoV-2
MCPH1	42.9235	-0.20116	5.678e-02
SAE1	97.168	-0.20125	1.058e-02	Up in Early SARS-CoV-2
PPP6R2	93.5941	-0.20126	8.230e-02
C3orf38	78.22	-0.20148	1.185e-02	Up in Early SARS-CoV-2
GCH1	125.96	-0.20158	7.128e-01
PHF7	17.287	-0.20176	2.306e-01
POLR1C	62.71	-0.20186	8.756e-02
ATRIP	34.5563	-0.20188	1.462e-01
PTCD3	66.5101	-0.20195	1.187e-02	Up in Early SARS-CoV-2
CRACR2A	11.3108	-0.20196	2.466e-01
INCA1	2.33189	-0.20215	5.023e-01
PAK1IP1	105.607	-0.2022	4.648e-02	Up in Early SARS-CoV-2
RNF135	173.301	-0.20222	4.617e-02	Up in Early SARS-CoV-2
PSMA4	483.375	-0.20225	2.736e-02	Up in Early SARS-CoV-2
SDAD1	145.496	-0.20238	3.134e-02	Up in Early SARS-CoV-2
FNBP4	181.867	-0.2024	7.191e-02
ICE1	143.27	-0.20242	2.119e-03	Up in Early SARS-CoV-2
IPO13	42.5547	-0.20245	7.511e-02
FAM120B	69.1702	-0.2025	3.382e-02	Up in Early SARS-CoV-2
SLC9A3	7.82214	-0.20252	3.018e-01
EFNB1	20.9807	-0.20257	4.025e-01
PHETA1	28.3544	-0.20272	2.134e-01
CCR10	3.15711	-0.20275	5.585e-01
CDKAL1	25.4781	-0.20277	7.160e-02
ZWINT	12.3722	-0.20288	5.316e-01
SENCR	13.0073	-0.20288	2.929e-01
PINLYP	4.89491	-0.20293	5.151e-01		Yes
ODF3B	263.603	-0.20319	2.447e-01
KIAA1328	13.7074	-0.20322	2.295e-01
ZNF569	10.7224	-0.20323	3.154e-01
RBM28	102.505	-0.2033	1.963e-02	Up in Early SARS-CoV-2
ZHX1	88.287	-0.20366	1.752e-02	Up in Early SARS-CoV-2
HIST1H1C	130.67	-0.20374	4.529e-01
GAR1	83.8156	-0.2042	3.758e-02	Up in Early SARS-CoV-2
AARS2	14.3026	-0.20437	1.347e-01
TMEM158	126.392	-0.20442	6.498e-01
POC5	24.7603	-0.20444	1.587e-01
PWP2	2.82119	-0.20469	8.002e-01
ANKRD9	47.0992	-0.2047	3.220e-01
ITK	3.25482	-0.20474	7.745e-01
HASPIN	1.10868	-0.20492	6.635e-01
RHBDF2	183.744	-0.20492	4.168e-01
RBFOX1	1.95213	-0.20495	6.715e-01
C17orf75	26.4887	-0.20497	1.729e-01
NOC4L	76.9417	-0.20515	2.093e-02	Up in Early SARS-CoV-2
LGMN	736.85	-0.20548	5.303e-01
KIAA0895L	16.3297	-0.20577	2.542e-01
SMARCAD1	59.0722	-0.20578	5.955e-02
ZMYND8	89.3398	-0.2064	5.389e-02
CLCN4	7.83907	-0.20645	6.413e-01
RAB42	92.0187	-0.20645	4.639e-01
DDX19B	19.6012	-0.20649	1.470e-01
NSD2	65.3838	-0.20652	4.481e-02	Up in Early SARS-CoV-2
MBLAC1	5.924	-0.20652	4.066e-01
MRPL40	236.164	-0.20656	1.830e-01
TMEM254	32.5769	-0.20676	1.773e-01
PWP1	149.759	-0.20689	2.904e-02	Up in Early SARS-CoV-2
UCHL5	105.83	-0.2072	2.229e-02	Up in Early SARS-CoV-2
UVRAG	143.259	-0.20722	7.620e-02
MRPL35	114.264	-0.20738	1.480e-01
DOLK	24.5763	-0.20751	1.116e-01
TUBG1	48.1949	-0.20778	2.407e-01
SPATA5	18.8353	-0.20795	1.983e-01
TIMM21	48.4909	-0.20795	2.035e-01
DNAJC15	609.943	-0.20798	8.902e-02
POLI	21.4723	-0.20814	2.473e-01
SCO2	10.7007	-0.20831	3.668e-01
IL27RA	175.737	-0.20848	1.727e-01
SLC2A13	27.8059	-0.2089	1.081e-01
SNAP47	29.2616	-0.20907	5.389e-02
TXK	2.61877	-0.20911	5.970e-01
RASSF4	215.179	-0.20939	3.243e-01
NOL8	135.331	-0.20948	8.633e-03	Up in Early SARS-CoV-2
PRKRIP1	94.5079	-0.2095	4.039e-04	Up in Early SARS-CoV-2
DDX27	143.969	-0.20973	2.660e-02	Up in Early SARS-CoV-2
RNF121	32.1902	-0.20977	1.645e-02	Up in Early SARS-CoV-2
TRUB2	64.674	-0.20978	1.667e-01
CHMP5	314.133	-0.20981	7.551e-02
LEPROTL1	293.492	-0.20992	1.179e-01
PPIP5K1	24.5572	-0.21	1.858e-01
SHMT1	15.3479	-0.21016	4.567e-01
ATXN7L1	35.3135	-0.2102	2.394e-02	Up in Early SARS-CoV-2
MATK	219.547	-0.21021	5.500e-01
CLPP	195.699	-0.21027	5.476e-02
P2RY1	74.1189	-0.21035	5.482e-01
C6orf163	1.72365	-0.2104	5.873e-01
NOP58	217.066	-0.21042	2.624e-02	Up in Early SARS-CoV-2
SNRPC	436.59	-0.21047	8.507e-02
CENPJ	15.699	-0.21057	2.491e-01
MRC1	3286.25	-0.21059	5.072e-01
NF2	53.7248	-0.21066	2.151e-02	Up in Early SARS-CoV-2
ORC6	7.48522	-0.21082	5.120e-01
SLC25A25	82.5033	-0.2109	2.529e-01
MIR181A1HG	50.1701	-0.21091	4.386e-01
POMGNT2	12.9085	-0.21094	2.835e-01
TIMM44	57.1704	-0.21096	4.102e-02	Up in Early SARS-CoV-2
UTP6	118.292	-0.21099	4.031e-03	Up in Early SARS-CoV-2
IFRD2	101.386	-0.21099	2.357e-01
LHFPL2	617.158	-0.211	1.937e-01
ATP5MD	1229.89	-0.21103	1.683e-01
SLIT1	2.22694	-0.21112	5.981e-01		Yes
C2CD5	70.0677	-0.21137	1.092e-01
ACTR5	21.2656	-0.2114	5.456e-02
ZC3H8	52.6436	-0.21142	6.147e-02
TIMM8B	637.806	-0.21149	1.357e-01
WDR18	123.657	-0.21154	1.317e-01
MLKL	156.491	-0.21166	1.861e-01
TYW1B	14.7755	-0.21166	3.756e-01
ZNF202	13.687	-0.21167	7.451e-02
ABHD8	53.9788	-0.21167	1.973e-01
COPS5	186.25	-0.21178	4.382e-02	Up in Early SARS-CoV-2
IGFLR1	119.222	-0.21179	2.466e-01
LRRC40	31.7734	-0.21186	2.127e-02	Up in Early SARS-CoV-2
UBE2N	321.13	-0.21186	9.074e-03	Up in Early SARS-CoV-2
SNX29	133.992	-0.212	7.550e-02
TBCCD1	26.4284	-0.21203	6.044e-02
VTI1A	100.161	-0.21208	1.061e-02	Up in Early SARS-CoV-2
OFD1	39.7678	-0.21225	8.734e-02
MSH2	21.7862	-0.21238	2.688e-01
TWNK	14.3328	-0.21244	2.266e-01
DDX52	95.075	-0.21246	2.630e-02	Up in Early SARS-CoV-2
CDS2	95.971	-0.2125	1.011e-01
NUDCD1	47.6371	-0.21302	7.772e-02
CPTP	32.5099	-0.21309	1.136e-01
PSMG1	94.5701	-0.21314	1.129e-01
HIRA	27.3083	-0.21329	8.883e-02
SLC9A3R2	10.7432	-0.21351	5.783e-01
ZNF799	5.21498	-0.21352	3.197e-01
ZNHIT6	42.529	-0.21352	5.449e-02
UACA	36.8944	-0.21362	3.171e-01
IDH3A	83.4328	-0.2138	8.060e-02
NVL	31.8015	-0.21397	1.471e-02	Up in Early SARS-CoV-2
BAX	917.234	-0.21398	7.443e-03	Up in Early SARS-CoV-2
UBFD1	62.4646	-0.21419	7.602e-02
CEP152	18.1493	-0.2142	2.554e-01
ZKSCAN3	5.68533	-0.21433	2.925e-01
FAM20A	163.235	-0.21464	5.374e-01		Yes
DDX19A	51.9245	-0.21475	1.055e-03	Up in Early SARS-CoV-2
ABHD16A	34.5406	-0.21476	2.908e-01
GRAMD1B	40.8555	-0.21482	3.642e-01
NFIX	18.4013	-0.21483	4.284e-01
ZNF343	5.22233	-0.21485	2.411e-01
FSTL3	15.9323	-0.2149	2.420e-01		Yes
METTL2B	38.4592	-0.21503	3.337e-02	Up in Early SARS-CoV-2
SPRYD4	48.1947	-0.2151	1.526e-01
ITIH4	2.01401	-0.21523	6.785e-01		Yes
DENND1A	90.3355	-0.21534	1.007e-01
CD3G	5.74327	-0.21544	7.821e-01
TNFSF12	114.73	-0.21552	3.130e-01		Yes
CCDC85B	329.216	-0.21558	2.499e-01
TUBGCP4	22.7404	-0.21566	6.892e-02
ZNF718	13.1183	-0.2157	3.368e-01
MARS2	11.7456	-0.21579	2.639e-01
ABALON	6.05212	-0.21584	5.219e-01
NME1-NME2	1.84132	-0.21588	5.930e-01
PHACTR2	215.231	-0.21604	7.086e-03	Up in Early SARS-CoV-2
PTGR2	8.20926	-0.21604	4.143e-01
AP1B1	223.171	-0.21629	4.965e-02	Up in Early SARS-CoV-2
COG5	58.3203	-0.2163	2.078e-02	Up in Early SARS-CoV-2
IFT122	25.551	-0.21636	1.858e-01
DNAJC30	37.0229	-0.21658	3.358e-02	Up in Early SARS-CoV-2
SPATA24	3.07605	-0.2166	3.754e-01
FLAD1	76.343	-0.21671	1.638e-02	Up in Early SARS-CoV-2
FAM124A	9.66061	-0.21683	5.412e-01
KLHL20	34.615	-0.21687	4.876e-03	Up in Early SARS-CoV-2
NOL6	30.8623	-0.21691	1.299e-01
BDH1	7.59668	-0.21698	4.725e-01
SCN1B	21.8508	-0.21699	6.649e-01		Yes
URB1	30.0197	-0.21704	1.347e-01
CHMP6	68.7703	-0.21709	4.721e-02	Up in Early SARS-CoV-2
TRIM26	81.4103	-0.21743	6.257e-02
JPH4	6.61835	-0.21746	6.189e-01
LENG1	84.813	-0.21747	2.334e-02	Up in Early SARS-CoV-2
GAS8	8.56398	-0.21763	1.754e-01
PSMB2	522.923	-0.21773	3.839e-02	Up in Early SARS-CoV-2
TSTA3	118.7	-0.2178	4.167e-02	Up in Early SARS-CoV-2
FKBPL	10.2522	-0.21802	2.471e-01
DESI1	177.223	-0.21805	2.720e-02	Up in Early SARS-CoV-2
ZNF101	21.1803	-0.21807	4.683e-02	Up in Early SARS-CoV-2
PHKB	146.833	-0.21812	2.386e-02	Up in Early SARS-CoV-2
OTUD7B	3.10289	-0.21817	6.651e-01
TMEM109	153.626	-0.21819	8.995e-02
CEP295	30.8392	-0.21824	1.407e-01
EXOSC2	31.6715	-0.21829	5.060e-02
ZNF852	6.76602	-0.21832	2.028e-01
B4GALT4	30.3835	-0.21837	2.829e-02	Up in Early SARS-CoV-2
ZNF765	13.7454	-0.21841	1.126e-01
CEBPE	11.8734	-0.21847	3.514e-01
DIS3L2	31.5885	-0.21849	1.618e-02	Up in Early SARS-CoV-2
FUCA2	231.573	-0.2186	3.547e-02	Up in Early SARS-CoV-2	Yes
TLDC1	19.9104	-0.21895	9.843e-02
GPATCH1	22.6066	-0.219	4.789e-02	Up in Early SARS-CoV-2
TRIM61	5.07351	-0.219	4.326e-01
LPAR3	7.11495	-0.21905	6.524e-01
MMAB	47.7457	-0.21907	2.404e-01
POLR1B	27.9877	-0.21913	8.920e-02
HEATR1	69.4941	-0.2192	3.409e-02	Up in Early SARS-CoV-2
PMS1	53.1225	-0.21922	8.997e-02
MRM3	34.3988	-0.21937	4.841e-02	Up in Early SARS-CoV-2
SDHB	329.201	-0.21939	6.902e-02
GTPBP4	147.203	-0.21941	9.880e-03	Up in Early SARS-CoV-2
FARP2	30.1436	-0.21965	8.114e-02
MRPS31	65.999	-0.21967	2.078e-02	Up in Early SARS-CoV-2
TTLL7	3.3074	-0.21976	6.193e-01
PACRGL	11.834	-0.22018	7.160e-02
ATP13A1	120.697	-0.22023	2.802e-02	Up in Early SARS-CoV-2
NDUFA6	705.47	-0.22031	9.009e-02
MGLL	330.353	-0.22035	4.300e-01
GNL2	118.991	-0.2204	5.132e-04	Up in Early SARS-CoV-2
CRAT	39.0466	-0.22042	7.896e-02
RNF26	28.8602	-0.22043	4.777e-02	Up in Early SARS-CoV-2
DKC1	114.852	-0.22049	3.964e-02	Up in Early SARS-CoV-2
COA7	54.5029	-0.22062	4.982e-02	Up in Early SARS-CoV-2
RPGRIP1L	6.07158	-0.22086	3.839e-01
TRIM56	190.653	-0.22091	1.146e-01
STK3	63.8451	-0.22121	1.080e-01
RBM19	87.1386	-0.22132	2.771e-02	Up in Early SARS-CoV-2
FBXL12	49.0952	-0.2215	2.966e-03	Up in Early SARS-CoV-2
RANBP10	31.8214	-0.22159	3.220e-02	Up in Early SARS-CoV-2
MTERF3	37.3852	-0.22162	8.785e-02
CORO1A	866.163	-0.22178	2.626e-01
NUB1	161.867	-0.22179	9.014e-02
SRCAP	27.2501	-0.22186	1.531e-01
PA2G4	533.444	-0.22215	6.307e-02
ELP3	50.6914	-0.22216	1.270e-03	Up in Early SARS-CoV-2
NHLRC3	94.3034	-0.22217	2.789e-01		Yes
TTC27	25.391	-0.22218	7.834e-02
C1QBP	515.42	-0.22245	1.493e-01		Yes
DCLRE1C	43.6949	-0.22245	4.020e-02	Up in Early SARS-CoV-2
TTC1	222.362	-0.22257	6.842e-03	Up in Early SARS-CoV-2
PSMC1	273.692	-0.22267	3.316e-03	Up in Early SARS-CoV-2
ELMO1	94.0177	-0.22279	8.538e-02
FAM98A	82.6494	-0.22316	6.606e-02
NOL11	72.0879	-0.22328	1.444e-02	Up in Early SARS-CoV-2
EIF5B	459.294	-0.2233	1.378e-02	Up in Early SARS-CoV-2
ZNF460	25.0193	-0.22338	1.039e-01
NAA40	17.8784	-0.22365	1.267e-01
FLVCR2	178.411	-0.22367	3.390e-02	Up in Early SARS-CoV-2
SGTA	111.747	-0.22369	1.939e-02	Up in Early SARS-CoV-2
SPATS2	22.4819	-0.22385	2.309e-01
EID2B	11.0368	-0.22391	1.152e-01
TRIP4	53.1258	-0.22421	4.208e-04	Up in Early SARS-CoV-2
SIL1	149.404	-0.22445	2.835e-02	Up in Early SARS-CoV-2
UBE2F	98.0253	-0.22447	5.832e-02
WDR36	92.2917	-0.22469	3.974e-02	Up in Early SARS-CoV-2
NAE1	42.0369	-0.22515	3.334e-02	Up in Early SARS-CoV-2
NAA15	110.632	-0.22535	2.894e-03	Up in Early SARS-CoV-2
CCDC170	38.8684	-0.22542	4.153e-01
DCTN1	152.342	-0.2255	5.282e-03	Up in Early SARS-CoV-2
DRG1	94.8956	-0.2255	2.110e-02	Up in Early SARS-CoV-2
UTP4	46.1911	-0.22554	1.863e-02	Up in Early SARS-CoV-2
PIK3R2	1.2954	-0.22565	6.004e-01
ATXN7-1	3.20695	-0.22575	4.684e-01
RNFT2	2.21844	-0.22577	5.242e-01
MGAT5	70.1185	-0.22578	5.895e-02
HNRNPDL	727.742	-0.226	8.585e-03	Up in Early SARS-CoV-2
CARM1	92.4475	-0.22605	1.014e-01
ARMC6	55.7061	-0.22617	4.899e-02	Up in Early SARS-CoV-2
UHRF1BP1	47.1397	-0.22643	1.337e-01
MAPKAPK3	315.768	-0.22648	3.589e-02	Up in Early SARS-CoV-2
UBE3D	9.4171	-0.22685	1.858e-01
IRF5	213.015	-0.22703	8.487e-02
FAM136A	190.991	-0.22709	8.384e-02
INVS	25.4748	-0.22709	1.465e-01
NDUFAF6	39.43	-0.22714	1.957e-02	Up in Early SARS-CoV-2
MPV17L2	39.858	-0.22715	7.719e-02
GADD45GIP1	612.019	-0.22722	1.788e-02	Up in Early SARS-CoV-2
ALPK1	58.1315	-0.22722	1.438e-01
ZNRF3	4.3459	-0.22732	3.690e-01
MIR4458HG	7.84481	-0.22733	4.442e-01
HIST2H2BE	15.4828	-0.22753	6.074e-01
FNTB	10.1656	-0.22753	1.657e-01
HIST1H4J	4.80805	-0.22758	5.981e-01
SHROOM1	19.1795	-0.22795	4.364e-01
TDRKH	5.21877	-0.22799	4.633e-01
CMSS1	38.9722	-0.22803	2.469e-01
LARP1	263.475	-0.22806	1.013e-02	Up in Early SARS-CoV-2
ZNF256	2.89372	-0.22831	5.210e-01
PPP1R12B	22.1315	-0.22834	1.472e-01
PRPF3	82.6786	-0.22834	6.424e-02
MRPL1	62.6187	-0.22848	1.078e-01
ZC4H2	3.40751	-0.22861	4.477e-01
SNRPA1	155.194	-0.22866	4.426e-02	Up in Early SARS-CoV-2
NOMO3	7.91314	-0.22879	2.410e-01
NMRAL1	89.0582	-0.22903	5.100e-02
SNRPD1	443.283	-0.22903	6.760e-02
MRM1	17.007	-0.22904	2.072e-01
FAM216A	11.2647	-0.22907	3.696e-01
CEBPZ	219.082	-0.22917	5.288e-02
AP1S1	166.236	-0.22922	8.735e-02
TNFSF13	586.956	-0.22936	4.268e-01		Yes
RHOBTB3	58.5574	-0.2294	4.001e-01
TIMM22	54.3313	-0.22945	4.205e-02	Up in Early SARS-CoV-2
MTHFD1	62.318	-0.22949	1.203e-01
INTS13	38.6297	-0.22955	2.836e-02	Up in Early SARS-CoV-2
UTP18	189.512	-0.22956	1.430e-03	Up in Early SARS-CoV-2
GOSR2	53.8239	-0.2296	3.240e-02	Up in Early SARS-CoV-2
WRN	22.8729	-0.22962	6.221e-02
CHIC1	3.11348	-0.22963	5.893e-01
OSBPL1A	159.013	-0.22969	2.828e-01
TOMM5	360.06	-0.22973	2.405e-01
FAM98B	41.7132	-0.22989	4.352e-02	Up in Early SARS-CoV-2
NUDT17	7.38615	-0.23009	2.427e-01
MITD1	89.1517	-0.2301	1.422e-02	Up in Early SARS-CoV-2
TMEM120B	14.6748	-0.23016	1.012e-01
RYR1	14.5359	-0.23029	6.455e-01
UMPS	46.5686	-0.23032	4.266e-02	Up in Early SARS-CoV-2
FAM111B	2.47864	-0.23034	7.252e-01
COG1	30.4691	-0.23059	1.875e-02	Up in Early SARS-CoV-2
DNASE1	19.7902	-0.23087	1.579e-01		Yes
C19orf47	20.376	-0.23113	8.535e-02
DNM2	380.083	-0.23124	1.952e-02	Up in Early SARS-CoV-2
CASP7	72.5902	-0.23128	9.655e-02
UQCR10	1460.89	-0.23143	9.881e-02
PEX3	19.5122	-0.23144	1.496e-01
IFT74	28.9571	-0.23146	1.149e-01
RPP30	77.7572	-0.23168	3.235e-02	Up in Early SARS-CoV-2
NTPCR	86.8276	-0.23184	1.265e-01
POLR3G	6.44032	-0.23186	4.115e-01
ANKRD12	560.395	-0.23201	4.263e-02	Up in Early SARS-CoV-2
TWF1	124.284	-0.23201	1.628e-02	Up in Early SARS-CoV-2
RILP	138.85	-0.23207	4.651e-02	Up in Early SARS-CoV-2
ZBTB7B	63.8367	-0.23208	8.366e-02
ZNF571	3.80487	-0.23208	4.695e-01
SMIM1	4.30386	-0.23233	6.374e-01
GOLGA7B	6.01568	-0.23243	6.361e-01
ABCC10	38.1736	-0.23258	3.240e-02	Up in Early SARS-CoV-2
POLDIP2	137.829	-0.23267	2.816e-02	Up in Early SARS-CoV-2
MKS1	10.7974	-0.23267	1.518e-01
EARS2	23.8323	-0.23269	6.578e-02
RCL1	35.4887	-0.23278	6.815e-02
ANKS1A	59.6816	-0.23285	8.836e-02
WDCP	9.91874	-0.23294	9.726e-02
MRTO4	141.169	-0.23303	1.455e-01
C11orf95	2.9575	-0.23309	4.336e-01
NECTIN4	5.96167	-0.23312	5.932e-01		Yes
RTTN	10.4324	-0.2332	2.452e-01
CHD9	279.859	-0.2332	2.118e-03	Up in Early SARS-CoV-2
MAIP1	45.3596	-0.2332	2.753e-02	Up in Early SARS-CoV-2
SNAI3	64.8417	-0.23339	5.232e-01
AKIP1	105.545	-0.23343	1.303e-01
SNX6	546.72	-0.23346	3.098e-04	Up in Early SARS-CoV-2
GOT1	41.6119	-0.23353	1.422e-01
OTUD6B	41.1973	-0.23354	4.600e-02	Up in Early SARS-CoV-2
ZSWIM9	17.2143	-0.2336	8.022e-02
ASCC3	152.962	-0.23371	1.820e-02	Up in Early SARS-CoV-2
GRB10	41.7831	-0.2339	2.566e-01
RNF40	96.0123	-0.23405	1.242e-03	Up in Early SARS-CoV-2
TSEN2	22.9432	-0.23412	2.303e-01
CD3EAP	37.127	-0.23436	1.723e-01
TICAM2	21.5413	-0.23452	1.851e-01
ZNF772	4.68255	-0.23456	2.970e-01
MEF2A	278.676	-0.23463	4.847e-02	Up in Early SARS-CoV-2
N6AMT1	21.3349	-0.23468	1.301e-01
CBWD2	62.7163	-0.23479	1.108e-01
NSFL1C	200.153	-0.23485	1.756e-03	Up in Early SARS-CoV-2
TGS1	118.867	-0.23504	5.457e-04	Up in Early SARS-CoV-2
ZNF564	6.89168	-0.23512	2.105e-01
EIF2AK4	161.264	-0.23517	1.910e-02	Up in Early SARS-CoV-2
ACAD9	64.8073	-0.23519	3.822e-03	Up in Early SARS-CoV-2
POMK	7.36536	-0.23549	1.704e-01
CCDC90B	193.498	-0.23555	2.251e-02	Up in Early SARS-CoV-2
F2R	2.43953	-0.23561	7.438e-01
RREB1	173.746	-0.23587	2.402e-02	Up in Early SARS-CoV-2
ZNF544	8.08699	-0.23592	1.605e-01
PIP4K2C	37.773	-0.23593	1.057e-02	Up in Early SARS-CoV-2
MRNIP	13.7284	-0.23638	1.197e-01
LRRK2	79.6686	-0.23639	4.464e-01
HPS5	118.706	-0.23643	1.057e-02	Up in Early SARS-CoV-2
NUP160	55.9804	-0.23647	1.525e-02	Up in Early SARS-CoV-2
PAAF1	26.7677	-0.23658	7.023e-02
TMEM39B	31.0418	-0.23671	6.197e-02
CYP2R1	41.3439	-0.23684	1.740e-01
NAGK	462.762	-0.23684	5.531e-02
IPO4	8.47239	-0.23686	2.293e-01
TYW1	36.2505	-0.23689	7.530e-03	Up in Early SARS-CoV-2
ZNF593	321.236	-0.23702	8.230e-02
SENP8	4.66683	-0.23711	2.542e-01
ALCAM	734.194	-0.23717	2.206e-01		Yes
TCERG1	159.491	-0.23725	7.245e-05	Up in Early SARS-CoV-2
CLUH	71.2219	-0.23729	8.161e-02
HIST1H3B	3.72595	-0.23735	7.481e-01
CCDC43	112.457	-0.2374	1.241e-03	Up in Early SARS-CoV-2
CXCR3	3.46707	-0.2377	7.491e-01
OSBPL5	12.8322	-0.23774	3.236e-01
ZNF26	26.8201	-0.23785	7.523e-02
TASP1	17.508	-0.23807	8.827e-02
MBD4	228.633	-0.23811	6.638e-03	Up in Early SARS-CoV-2
PARP1	210.677	-0.23815	3.093e-02	Up in Early SARS-CoV-2
CCDC71	44.1911	-0.23822	6.152e-02
TNPO2	27.2553	-0.23826	9.674e-02
BLZF1	60.3925	-0.2383	3.270e-02	Up in Early SARS-CoV-2
PNO1	84.8304	-0.23848	3.170e-02	Up in Early SARS-CoV-2
AATF	185.411	-0.23849	8.944e-04	Up in Early SARS-CoV-2
SLC25A12	22.466	-0.23852	5.048e-02
EXOSC7	118.781	-0.23863	1.146e-01
CEP170B	6.7567	-0.23868	4.564e-01
GEMIN7	69.9353	-0.23875	2.213e-02	Up in Early SARS-CoV-2
NSD1	238.362	-0.23918	1.787e-03	Up in Early SARS-CoV-2
EHMT2	72.1229	-0.23925	6.307e-02
VAV3	169.674	-0.23944	1.770e-01
DENND1B	90.3256	-0.23969	1.628e-01
BDP1	229.138	-0.23979	4.906e-04	Up in Early SARS-CoV-2
ZNF470	6.17274	-0.23979	2.035e-01
BNIP1	23.7096	-0.24001	5.205e-02
MBIP	36.262	-0.24001	1.685e-01
SDCCAG8	310.224	-0.24009	1.867e-02	Up in Early SARS-CoV-2
NARFL	46.8896	-0.24034	1.157e-02	Up in Early SARS-CoV-2
RTEL1	7.82128	-0.24038	2.136e-01
PSMC3	268.767	-0.24044	1.604e-02	Up in Early SARS-CoV-2
INCENP	14.5129	-0.24064	1.904e-01
TIMM23B	22.489	-0.24073	6.378e-02
SIDT2	169.244	-0.24088	2.270e-01
KLHL6	124.916	-0.2409	1.313e-01
DCAF13	124.539	-0.24109	3.890e-02	Up in Early SARS-CoV-2
POLB	31.6613	-0.24111	9.781e-02
HERC2	126.328	-0.24126	7.295e-02
PFAS	18.7248	-0.24165	2.043e-01
NPL	289.002	-0.24165	1.295e-01
IFT46	13.5251	-0.24169	1.231e-01
NDUFAF5	24.0363	-0.24202	2.273e-02	Up in Early SARS-CoV-2
SPRY2	37.8619	-0.24206	4.474e-01
OGG1	39.2639	-0.24226	4.258e-02	Up in Early SARS-CoV-2
CCT6B	4.10352	-0.24242	4.255e-01
TRAPPC9	43.3253	-0.24246	6.685e-02
SAMM50	91.4284	-0.24255	7.803e-02
BOP1	101.235	-0.24258	8.405e-02
SMIM37	436.093	-0.2427	1.863e-01
ZKSCAN4	10.8577	-0.2428	1.125e-01
ZNF502	4.00681	-0.24285	3.897e-01
SESN1	44.1809	-0.24292	2.317e-01
WDR12	60.7572	-0.2431	5.659e-02
ADSL	92.7985	-0.24322	1.423e-01
MRPS9	37.7946	-0.24323	9.768e-02
COA6	373.584	-0.24323	7.834e-02
ACBD6	118.883	-0.24327	7.332e-03	Up in Early SARS-CoV-2
COQ9	69.8336	-0.24354	4.789e-02	Up in Early SARS-CoV-2
FFAR2	46.825	-0.24367	7.203e-01
MED24	59.8562	-0.24382	6.863e-03	Up in Early SARS-CoV-2
FKBP11	24.224	-0.24407	1.947e-01
TRBV7-3	2.8146	-0.24414	5.560e-01
MCUB	328.332	-0.24425	4.982e-02	Up in Early SARS-CoV-2
LPIN1	66.4152	-0.24433	5.656e-02
VSIG10L	19.9581	-0.24442	2.570e-01
SRM	449.964	-0.24457	1.814e-01
PELP1	51.5472	-0.24467	6.666e-03	Up in Early SARS-CoV-2
HDX	9.93697	-0.24475	3.791e-01
RPP40	16.2655	-0.24478	1.648e-01
ELP5	125.273	-0.24478	1.726e-01
ZNF567	17.3857	-0.24538	8.230e-02
SYCE3	2.31396	-0.24541	5.707e-01
RANGAP1	72.4779	-0.24569	3.529e-02	Up in Early SARS-CoV-2
RBMS1	456.554	-0.24574	6.708e-03	Up in Early SARS-CoV-2
OGFOD1	56.2442	-0.2458	2.601e-03	Up in Early SARS-CoV-2
EEF2K	54.2723	-0.24594	1.157e-01
HSPBP1	93.0795	-0.24602	3.075e-02	Up in Early SARS-CoV-2
REXO4	57.3809	-0.24619	1.542e-02	Up in Early SARS-CoV-2
ABHD12	233.348	-0.24638	9.321e-02
FANCM	11.0026	-0.24652	1.661e-01
ESF1	189.785	-0.24656	1.023e-02	Up in Early SARS-CoV-2
SYN2	3.99235	-0.24681	4.706e-01
CEPT1	101.501	-0.24699	1.473e-02	Up in Early SARS-CoV-2
GRPEL2	18.0924	-0.247	1.268e-02	Up in Early SARS-CoV-2
NEK6	344.203	-0.2472	8.075e-02
CTNS	92.8583	-0.24731	1.435e-02	Up in Early SARS-CoV-2
TRIM32	4.65174	-0.24735	3.221e-01
NPIPB5	81.6365	-0.24744	2.578e-01
FBXO36	1.91546	-0.2475	5.013e-01
NR2C1	26.753	-0.24778	7.452e-02
ZNF296	20.1972	-0.24796	1.517e-01
FAHD1	94.3771	-0.24809	5.298e-02
MT1X	274.439	-0.24821	5.740e-01
ACP2	192.589	-0.2483	1.265e-01
TTC9C	87.0029	-0.24831	1.799e-02	Up in Early SARS-CoV-2
PPP3CC	61.6556	-0.24841	4.293e-02	Up in Early SARS-CoV-2
TSEN54	25.5208	-0.24844	3.272e-02	Up in Early SARS-CoV-2
PSMC2	193.352	-0.24849	2.959e-02	Up in Early SARS-CoV-2
DROSHA	30.5836	-0.2485	1.199e-02	Up in Early SARS-CoV-2
RAB8A	303.827	-0.24853	6.432e-03	Up in Early SARS-CoV-2
FNDC10	31.2128	-0.24876	2.550e-01
CDK6	62.0632	-0.24879	2.652e-01
FAM208B	100.043	-0.24882	1.407e-02	Up in Early SARS-CoV-2
TEF	3.73471	-0.24891	5.411e-01
CHCHD4	55.7874	-0.24891	7.654e-02
CALR	2326.25	-0.24896	8.643e-02
WDR3	48.0362	-0.24909	6.731e-02
PLA2G4A	22.4917	-0.24926	1.386e-01
ZNF235	25.5154	-0.24935	5.647e-02
AFG1L	17.0716	-0.24966	8.887e-02
UBA5	62.4251	-0.24989	6.863e-03	Up in Early SARS-CoV-2
ZNF551	7.25421	-0.24998	1.255e-01
ZNF619	8.47442	-0.25001	1.059e-01
RUFY2	35.328	-0.25015	5.121e-02
SNRNP40	102.553	-0.25022	3.289e-02	Up in Early SARS-CoV-2
XRRA1	26.0496	-0.25028	3.150e-01
VRK2	89.6574	-0.25029	3.839e-02	Up in Early SARS-CoV-2
ZNF500	13.241	-0.2504	8.995e-02
NUDT12	14.2715	-0.25058	3.774e-01
NEIL1	4.31897	-0.2507	4.223e-01
RPAP2	47.7891	-0.25073	1.429e-02	Up in Early SARS-CoV-2
C3orf58	116.939	-0.25075	4.965e-02	Up in Early SARS-CoV-2
NOMO2	10.0273	-0.25079	1.867e-01
GTF2H4	3.22732	-0.25097	2.408e-01
SLC25A30	23.2782	-0.25107	3.529e-02	Up in Early SARS-CoV-2
UPF2	179.841	-0.25148	6.573e-02
LBH	10.9825	-0.25158	6.376e-01
SNX4	96.561	-0.2517	4.952e-03	Up in Early SARS-CoV-2
CHCHD10	1433.45	-0.25174	2.139e-01
NPM3	80.8183	-0.25175	2.456e-01
KAT2A	37.6204	-0.25195	1.370e-01
PWWP2B	33.13	-0.25195	7.187e-02
MAK16	58.2557	-0.25196	2.093e-02	Up in Early SARS-CoV-2
ECM1	30.8716	-0.25217	4.219e-01		Yes
ZNF382	7.81865	-0.25221	3.527e-01
UQCC1	22.5182	-0.2523	1.053e-02	Up in Early SARS-CoV-2
AGK	30.4709	-0.25234	1.448e-02	Up in Early SARS-CoV-2
ZNF133	9.87695	-0.25236	8.230e-02
LRFN4	66.2593	-0.25242	6.396e-02
MKNK1	201.477	-0.25252	2.439e-02	Up in Early SARS-CoV-2
CBWD1	49.3432	-0.2526	1.714e-01
HGH1	32.4259	-0.25264	1.500e-01
PCBP2	647.415	-0.25305	1.611e-01
KCNMB3	3.28882	-0.25313	3.191e-01
XPO5	51.1494	-0.25355	8.593e-04	Up in Early SARS-CoV-2
BYSL	33.173	-0.25367	9.063e-02
C11orf49	20.5945	-0.25393	7.867e-02
TANGO6	31.7488	-0.25397	2.070e-02	Up in Early SARS-CoV-2
C22orf34	32.9011	-0.25413	1.331e-01
ESR1	5.74519	-0.25423	4.551e-01
MRPL27	336.918	-0.25427	1.037e-02	Up in Early SARS-CoV-2
MUC20-OT1	152.404	-0.25438	7.238e-02
ZSCAN12	4.54046	-0.2545	3.011e-01
MTMR4	49.5162	-0.25454	6.957e-02
SRGAP2C	34.366	-0.25483	2.357e-01
TRIP13	2.80782	-0.25519	4.377e-01
EBNA1BP2	181.591	-0.25527	8.402e-02
TP53I3	109.732	-0.25553	2.073e-01
NACC1	85.3687	-0.25554	2.213e-02	Up in Early SARS-CoV-2
LTV1	79.0846	-0.25554	4.869e-02	Up in Early SARS-CoV-2
TRMT11	26.6286	-0.25557	4.102e-02	Up in Early SARS-CoV-2
MFSD14A	23.1282	-0.25566	1.382e-01
XPC	84.1001	-0.25573	1.411e-02	Up in Early SARS-CoV-2
C9orf3	10.4612	-0.25577	1.265e-01
ZSCAN30	9.23063	-0.25583	1.830e-01
DOPEY1	27.1146	-0.25594	1.034e-01
DDX47	3.95158	-0.25598	3.246e-01
MAOA	17.6525	-0.25623	5.857e-01
RCN1	93.4706	-0.25641	5.268e-02
DDX60L	297.779	-0.25646	2.515e-01
PALB2	26.3865	-0.25659	2.802e-02	Up in Early SARS-CoV-2
DCPS	86.8231	-0.2566	8.761e-02
WDR92	5.91203	-0.25674	2.138e-01
CALM1	4493.24	-0.25683	4.872e-02	Up in Early SARS-CoV-2
RUVBL1	85.1011	-0.25721	5.587e-02
C1GALT1	60.8735	-0.25755	1.878e-02	Up in Early SARS-CoV-2
SIKE1	85.4934	-0.25756	1.425e-03	Up in Early SARS-CoV-2
MAX	187.183	-0.2576	1.363e-05	Up in Early SARS-CoV-2
SIRT5	18.4817	-0.25779	6.235e-02
NAPRT	206.163	-0.25795	7.703e-02
BIVM	6.43463	-0.25823	2.799e-01
SLC39A14	6.4524	-0.25828	3.997e-01
B3GNT2	203.378	-0.25849	8.161e-02
FAM78A	82.9365	-0.25853	3.679e-02	Up in Early SARS-CoV-2
RTCA	143.801	-0.2586	9.840e-03	Up in Early SARS-CoV-2
CCDC102B	9.8865	-0.25934	4.684e-01
SMN2	4.75457	-0.25965	4.295e-01
DRAP1	991.79	-0.25979	1.733e-03	Up in Early SARS-CoV-2
ZNF17	7.6899	-0.25982	1.115e-01
ASB1	85.5433	-0.25993	1.057e-02	Up in Early SARS-CoV-2
LEO1	73.6338	-0.26009	5.454e-03	Up in Early SARS-CoV-2
BOLA2B	33.4991	-0.26013	2.124e-01
C1QA	3659.72	-0.26046	5.130e-01		Yes
FAM241A	88.33	-0.26079	1.091e-02	Up in Early SARS-CoV-2
SLC25A51	39.1628	-0.26081	3.035e-03	Up in Early SARS-CoV-2
HPS4	67.2974	-0.26089	1.913e-02	Up in Early SARS-CoV-2
RCBTB2	87.4052	-0.26134	6.161e-02
IMPA2	75.7389	-0.26145	1.770e-01
TRIM7	22.1196	-0.26153	2.897e-01
C12orf4	67.4129	-0.26182	2.233e-02	Up in Early SARS-CoV-2
GCLC	75.596	-0.26185	2.204e-01
TBCE-1	9.91284	-0.26198	1.486e-01
TMEM201	9.46778	-0.26207	1.282e-01
FBXO22	70.5722	-0.26209	2.586e-03	Up in Early SARS-CoV-2
NEURL1	12.2373	-0.2625	3.024e-01
URB2	17.2396	-0.26269	5.931e-02
CD300A	170.169	-0.2627	2.268e-01
LZTR1	47.6033	-0.26293	1.633e-02	Up in Early SARS-CoV-2
LRWD1	23.9135	-0.26297	3.754e-02	Up in Early SARS-CoV-2
NFX1	92.8889	-0.26349	5.831e-05	Up in Early SARS-CoV-2
SSC4D	5.95888	-0.26363	3.243e-01		Yes
ABCC5	59.1605	-0.26396	1.691e-01
HIVEP3	112.337	-0.26469	2.880e-01
TSPAN17	43.0368	-0.265	6.877e-03	Up in Early SARS-CoV-2
SFXN4	53.2776	-0.26502	9.826e-02
NOP14	115.765	-0.26511	6.392e-03	Up in Early SARS-CoV-2
ZNF768	30.6243	-0.26564	7.256e-02
NT5E	17.0116	-0.26573	6.839e-01
TNFRSF10A	47.4598	-0.26582	1.010e-01
MMACHC	8.35634	-0.26587	1.394e-01
RBM34	21.769	-0.26597	5.221e-02
TDRD7	52.1724	-0.26609	6.119e-02
AGAP5	7.05744	-0.26624	1.889e-01
MRPL15	157.386	-0.26644	6.012e-02
MORN3	1.82195	-0.26648	4.106e-01
SLC16A4	1.96419	-0.26654	4.751e-01
LRRK1	87.7016	-0.2666	2.396e-02	Up in Early SARS-CoV-2
HMG20A	33.3366	-0.26673	4.332e-03	Up in Early SARS-CoV-2
RGS17	6.08357	-0.26678	5.263e-01
PIP4P2	53.1594	-0.26682	2.551e-02	Up in Early SARS-CoV-2
CEP290	48.8971	-0.26707	4.410e-02	Up in Early SARS-CoV-2
CLU	149.676	-0.26722	6.869e-01		Yes
EPHA2	2.35368	-0.26732	5.286e-01
PDIA4	397.139	-0.26746	5.489e-02
NDUFV2	784.599	-0.26746	1.970e-02	Up in Early SARS-CoV-2
ZC2HC1C	2.14205	-0.26746	3.598e-01
KARS	179.584	-0.26754	1.817e-05	Up in Early SARS-CoV-2
CCDC78	2.78736	-0.26763	4.138e-01
ENC1	57.1667	-0.2677	1.637e-01
PCM1	382.008	-0.26781	5.445e-03	Up in Early SARS-CoV-2
RAC3	1.99191	-0.26826	5.216e-01
ERAL1	87.6099	-0.26869	4.309e-03	Up in Early SARS-CoV-2
ATXN7	4.58909	-0.26902	2.925e-01
CAVIN1	18.167	-0.2691	5.464e-01
TNS3	407.164	-0.26917	2.953e-02	Up in Early SARS-CoV-2
LRBA	29.7985	-0.26941	1.003e-01
FAM69A	7.27993	-0.26942	3.343e-01
MALAT1	48323.9	-0.26955	2.278e-01
HSPA4	298.015	-0.26962	4.295e-03	Up in Early SARS-CoV-2
MDN1	61.9897	-0.26977	1.119e-02	Up in Early SARS-CoV-2
AMDHD2	133.295	-0.26999	1.081e-01
C19orf12	47.3725	-0.27003	9.183e-04	Up in Early SARS-CoV-2
GNL3	119.132	-0.27005	1.169e-02	Up in Early SARS-CoV-2
LRRC3	8.41963	-0.27033	1.520e-01
COQ5	50.7433	-0.27059	7.452e-02
MRPS18C	278.622	-0.2707	1.290e-02	Up in Early SARS-CoV-2
ZNF829	3.65011	-0.27072	2.516e-01
PDCD2L	6.5852	-0.27191	2.128e-01
PSMD3	202.409	-0.27195	3.224e-03	Up in Early SARS-CoV-2
COG4	55.2908	-0.27204	3.299e-03	Up in Early SARS-CoV-2
GGT1	16.8495	-0.27216	1.978e-01
NEURL2	6.59039	-0.27217	3.646e-01
XPA	83.4253	-0.27281	5.001e-03	Up in Early SARS-CoV-2
MSTO1	42.3954	-0.27301	4.357e-02	Up in Early SARS-CoV-2
MAPK11	3.35503	-0.27309	6.092e-01
ISOC2	223.645	-0.27321	1.850e-01
PRPF19	105.402	-0.27328	4.708e-03	Up in Early SARS-CoV-2
SURF6	77.8572	-0.27334	7.135e-03	Up in Early SARS-CoV-2
ZNF696	6.19658	-0.27334	1.568e-01
GNGT2	31.261	-0.27347	2.443e-01
ADIRF	4.00547	-0.27349	6.735e-01
NLE1	17.777	-0.2735	1.329e-01
VPS72	81.0227	-0.27384	7.678e-04	Up in Early SARS-CoV-2
PLB1	19.942	-0.27387	2.780e-01
MRPS18A	92.6153	-0.27391	8.114e-03	Up in Early SARS-CoV-2
MARCH1	230.142	-0.27392	1.447e-01
NOP16	188.983	-0.27393	7.759e-02
TRAF5	30.9541	-0.27396	1.889e-01
SHROOM4	1.37714	-0.27408	6.046e-01
FASN	45.8522	-0.27446	1.367e-01
STARD8	53.343	-0.27452	6.967e-02
DPH2	32.7461	-0.27454	4.957e-02	Up in Early SARS-CoV-2
TM7SF2	6.67043	-0.27459	2.768e-01
ZNF629	16.771	-0.2746	1.084e-01
RTN4IP1	15.6389	-0.27489	1.129e-01
FES	137.237	-0.27492	7.254e-02
ANO8	13.7544	-0.27534	1.921e-01
SETDB2	120.358	-0.27536	7.678e-02
DOCK1	26.0246	-0.27562	1.586e-01
ERBB2	2.43651	-0.27568	3.448e-01
SH3RF1	20.2182	-0.27598	2.017e-01
UBA7	74.9612	-0.27602	1.202e-01
ZNF605	18.8722	-0.27625	6.152e-02
HEG1	52.5641	-0.27647	3.077e-01
TSEN15	83.2345	-0.27667	1.776e-02	Up in Early SARS-CoV-2
AFF1	132.567	-0.27701	2.584e-02	Up in Early SARS-CoV-2
RRP1B	93.446	-0.27719	9.446e-04	Up in Early SARS-CoV-2
PUS3	30.9589	-0.2773	1.817e-02	Up in Early SARS-CoV-2
PDCD11	72.5923	-0.27734	3.031e-02	Up in Early SARS-CoV-2
PMFBP1	25.2116	-0.27768	3.824e-01
FTSJ3	76.659	-0.27771	6.831e-04	Up in Early SARS-CoV-2
PRDM4	57.0657	-0.27773	1.967e-02	Up in Early SARS-CoV-2
TMCO4	27.5875	-0.27844	4.847e-02	Up in Early SARS-CoV-2
NUDT16	207.041	-0.2786	7.759e-02
CEP170	489.904	-0.27881	1.618e-03	Up in Early SARS-CoV-2
CUL1	112.531	-0.2789	1.325e-02	Up in Early SARS-CoV-2
ZBTB42	5.09511	-0.27946	1.736e-01
EXOSC10	104.172	-0.27959	1.425e-06	Up in Early SARS-CoV-2
MSRB1	131.937	-0.27962	4.310e-02	Up in Early SARS-CoV-2
SLC38A7	96.6138	-0.27967	1.604e-02	Up in Early SARS-CoV-2
NCLN	255.862	-0.27987	8.010e-02
GTF2IRD1	10.6239	-0.27997	3.494e-01
FBXO15	2.88293	-0.28003	5.204e-01
KCTD5	92.5248	-0.28027	6.579e-03	Up in Early SARS-CoV-2
BHLHE41	165.395	-0.2803	3.620e-01
PLTP	232.48	-0.28033	4.631e-01		Yes
RNF31	18.0567	-0.28063	1.125e-01
CBX1	75.6833	-0.28074	6.579e-03	Up in Early SARS-CoV-2
EEF1AKMT4	9.24389	-0.28074	2.026e-01
AACS	23.678	-0.28086	9.030e-02
ALG11	15.9607	-0.28087	3.738e-02	Up in Early SARS-CoV-2
PTGES2	129.146	-0.28128	1.719e-02	Up in Early SARS-CoV-2
COX10	51.773	-0.28133	9.042e-04	Up in Early SARS-CoV-2
TSPYL5	7.61673	-0.28139	2.743e-01
ZNF280C	7.50995	-0.2814	6.462e-02
BLVRA	435.389	-0.28154	1.598e-02	Up in Early SARS-CoV-2
SPATC1L	30.0077	-0.28155	3.725e-01
POLR3A	43.152	-0.28177	3.934e-03	Up in Early SARS-CoV-2
DOHH	65.2836	-0.28197	5.395e-03	Up in Early SARS-CoV-2
MOB3C	52.8659	-0.28197	2.151e-02	Up in Early SARS-CoV-2
MRPL12	41.3845	-0.28199	1.374e-01
NDUFV3	299.073	-0.28211	1.135e-02	Up in Early SARS-CoV-2
MRPL19	98.8424	-0.28211	3.658e-02	Up in Early SARS-CoV-2
ARL17A	22.7097	-0.28225	1.957e-01
DNPEP	150.32	-0.28254	8.174e-03	Up in Early SARS-CoV-2
MORC2	17.7351	-0.28258	2.907e-02	Up in Early SARS-CoV-2
GLUL	4155.55	-0.28264	9.283e-02
INTS12	44.119	-0.28282	1.302e-03	Up in Early SARS-CoV-2
SSPN	15.0698	-0.28298	3.472e-01
GTF3C6	503.005	-0.28303	9.354e-03	Up in Early SARS-CoV-2
WDR5	71.8133	-0.28313	1.886e-03	Up in Early SARS-CoV-2
PNPO	78.1128	-0.28319	3.910e-02	Up in Early SARS-CoV-2
SLC12A7	90.3004	-0.28372	2.654e-01
METAP1D	11.5299	-0.28376	1.772e-01
HMGA1P4	4.0497	-0.28387	3.474e-01
SHB	20.7864	-0.28396	1.509e-01
FAM120C	18.3712	-0.28399	5.391e-02
ZFYVE9	5.14617	-0.28405	5.074e-01
TRIAP1	107.466	-0.28439	4.582e-02	Up in Early SARS-CoV-2
MSR1	493.928	-0.28441	3.489e-01
DHRS9	65.6961	-0.28498	3.008e-01
AIMP2	166.465	-0.28498	2.150e-02	Up in Early SARS-CoV-2
MKI67	17.5761	-0.28499	6.315e-01
GPR82	11.0143	-0.28511	4.253e-01
NDUFA3	687.694	-0.28526	1.720e-01
TMEM41A	49.5417	-0.28527	2.904e-03	Up in Early SARS-CoV-2
DIRAS1	2.26385	-0.28528	5.801e-01
ZNF766	24.0373	-0.28536	3.374e-02	Up in Early SARS-CoV-2
MACROD1	14.4778	-0.28544	2.181e-01
MESP1	4.90391	-0.28578	4.266e-01
FUT8	24.7086	-0.28584	7.256e-02
PSME1	1112.05	-0.28604	3.100e-02	Up in Early SARS-CoV-2
CTU2	40.7713	-0.28616	3.529e-02	Up in Early SARS-CoV-2
THOC3	73.2356	-0.2863	9.770e-02
ZNF714	15.4192	-0.28644	1.843e-01
FARSB	59.889	-0.28656	4.277e-02	Up in Early SARS-CoV-2
PDF	30.1396	-0.28671	1.062e-01
PSMB7	284.519	-0.28694	1.120e-03	Up in Early SARS-CoV-2
SMAD1	15.345	-0.28696	1.612e-01
ZNF561	44.3796	-0.28711	3.148e-03	Up in Early SARS-CoV-2
IL7	6.91822	-0.28806	3.635e-01		Yes
ADAT2	15.4488	-0.28818	6.475e-02
C11orf24	74.4245	-0.28824	8.640e-03	Up in Early SARS-CoV-2
ERAP2	87.5947	-0.28855	4.407e-01		Yes
IL17RC	29.6895	-0.28911	9.678e-02
BCS1L	27.4	-0.28953	4.194e-02	Up in Early SARS-CoV-2
THAP8	24.3413	-0.28964	6.529e-02
BLM	15.8353	-0.28983	2.835e-01
MGME1	45.9857	-0.28994	2.612e-02	Up in Early SARS-CoV-2
KLF1	5.4942	-0.29009	3.796e-01
FASTKD1	50.8624	-0.29015	1.165e-02	Up in Early SARS-CoV-2
NAPA	579.498	-0.2902	3.151e-03	Up in Early SARS-CoV-2
PCCB	51.1995	-0.29041	7.386e-02
ACVRL1	79.7585	-0.29054	1.087e-01
ZNFX1	238.946	-0.29056	7.246e-02
PEX14	44.3253	-0.29073	1.072e-01
MYOF	359.609	-0.29076	8.123e-02
CD180	107.614	-0.29096	1.448e-01
ZFP69	8.01695	-0.29109	1.027e-01
POLR3D	56.1508	-0.2913	1.072e-02	Up in Early SARS-CoV-2
LRP5L	11.3184	-0.29142	1.184e-01
ZNF816	7.15408	-0.29164	1.260e-01
GIMAP1	41.1416	-0.29181	2.236e-01
HIST1H2AC	111.357	-0.29235	3.673e-01
ZNF347	10.4745	-0.29338	1.561e-01
PEX10	43.9209	-0.29346	3.261e-02	Up in Early SARS-CoV-2
THUMPD2	57.5965	-0.29346	7.225e-03	Up in Early SARS-CoV-2
L3HYPDH	24.0594	-0.29377	6.673e-02
NAT14	4.43661	-0.29382	2.492e-01
MIIP	204.883	-0.29383	2.907e-02	Up in Early SARS-CoV-2
ITPR3	4.54411	-0.29405	3.502e-01
DNAJC11	65.4154	-0.29483	6.054e-04	Up in Early SARS-CoV-2
WDR43	116.853	-0.29484	2.113e-03	Up in Early SARS-CoV-2
YY2	3.23162	-0.29518	1.978e-01
AGAP2	15.587	-0.29529	5.387e-02
FGFBP3	9.36352	-0.29543	1.632e-01		Yes
PIP5K1A	67.4701	-0.29581	9.389e-03	Up in Early SARS-CoV-2
MECR	32.7872	-0.29594	5.682e-02
DLGAP3	28.744	-0.29625	4.030e-01
ATP5ME	726.626	-0.2965	1.966e-01
REEP6	4.13079	-0.2965	3.334e-01
PDXP	12.0795	-0.29664	2.649e-01
MVK	14.8579	-0.29729	1.377e-01
ATF5	269.333	-0.2975	2.442e-01
MGAT4A	264.349	-0.29753	1.525e-02	Up in Early SARS-CoV-2	Yes
CELSR2	1.49077	-0.29755	4.449e-01
BRIX1	80.1157	-0.29762	9.183e-03	Up in Early SARS-CoV-2
EIF2S1	202.161	-0.29764	1.282e-04	Up in Early SARS-CoV-2
C9orf106	2.82573	-0.29791	4.602e-01
FBXO10	4.74088	-0.29826	2.105e-01
ACTL10	5.9698	-0.29839	1.728e-01
ALKBH2	29.3285	-0.29905	9.030e-02
NOD1	41.2295	-0.29924	1.031e-01
SNTB1	189.318	-0.29931	2.155e-01
BTN3A2	69.0298	-0.29942	1.445e-01
ADM5	1.28733	-0.29987	4.080e-01		Yes
POLR1A	59.9782	-0.29989	8.585e-03	Up in Early SARS-CoV-2
TRGV3	3.28086	-0.29991	5.080e-01
CASP4	258.917	-0.30003	6.136e-02
MUC6	2.99014	-0.30006	5.639e-01		Yes
C7orf50	274.31	-0.30018	8.933e-02
SLFN12	58.0334	-0.30088	6.693e-02
CD96	5.19603	-0.30088	6.981e-01
POLE2	1.85722	-0.30092	3.663e-01
CASZ1	10.0572	-0.30116	1.444e-01
FAM118A	35.8717	-0.30136	3.466e-01
IQSEC2	76.854	-0.30148	3.096e-02	Up in Early SARS-CoV-2
RIC1	77.57	-0.30157	7.867e-02
MILR1	98.8356	-0.30165	7.925e-03	Up in Early SARS-CoV-2
FRRS1	10.1104	-0.30183	2.860e-01
NOL3	23.334	-0.3023	9.426e-02
ACAD11	5.82153	-0.30233	1.621e-01
MAMDC4	7.37153	-0.30246	2.005e-01
TLR7	25.4665	-0.30251	3.368e-01
FCGR3A	1015.76	-0.30252	1.230e-01		Yes
GOLGA4	381.54	-0.30254	1.908e-03	Up in Early SARS-CoV-2
MTA3	13.1364	-0.30279	3.734e-02	Up in Early SARS-CoV-2
SLIRP	513.119	-0.30294	6.381e-02
HSD3B7	202.16	-0.30311	1.182e-01
XPNPEP1	74.3527	-0.30343	1.824e-04	Up in Early SARS-CoV-2
TBKBP1	12.0628	-0.30355	3.214e-01
PRMT7	31.1733	-0.30449	1.962e-02	Up in Early SARS-CoV-2
NAT10	61.6987	-0.30453	6.506e-03	Up in Early SARS-CoV-2
TRMU	42.3105	-0.30458	1.174e-04	Up in Early SARS-CoV-2
DDX1	100.58	-0.30611	2.413e-03	Up in Early SARS-CoV-2
CD79B	7.54579	-0.30627	4.701e-01
TIMM23	138.492	-0.3064	1.559e-03	Up in Early SARS-CoV-2
TATDN3	49.1706	-0.30655	6.662e-03	Up in Early SARS-CoV-2
SNX1	303.361	-0.30662	1.331e-05	Up in Early SARS-CoV-2
TAMM41	31.9095	-0.30665	1.784e-02	Up in Early SARS-CoV-2
DBF4B	9.75967	-0.30669	1.980e-01
ERI1	78.2188	-0.30692	2.477e-02	Up in Early SARS-CoV-2
CAMK1	200.587	-0.30748	2.846e-01
CD40	219.312	-0.30794	1.742e-01		Yes
IRF2BPL	82.0907	-0.30795	4.054e-02	Up in Early SARS-CoV-2
ATP6V0A2	56.2016	-0.30796	5.759e-04	Up in Early SARS-CoV-2
FAM50B	18.6168	-0.3083	9.115e-02
EXOSC6	72.2456	-0.30831	6.474e-02
QRSL1	33.9582	-0.30844	1.263e-03	Up in Early SARS-CoV-2
CAMK2D	87.4605	-0.30852	4.220e-02	Up in Early SARS-CoV-2
NME1	99.0795	-0.30856	1.497e-01
PHACTR4	114.738	-0.30875	3.182e-03	Up in Early SARS-CoV-2
ANKEF1	8.5724	-0.3089	2.939e-01
PTPRM	26.4868	-0.3093	1.576e-01
SFMBT2	64.257	-0.3094	1.192e-01
TMEM62	36.7584	-0.30951	2.032e-02	Up in Early SARS-CoV-2
ZNF324B	5.02632	-0.30964	1.039e-01
TMEM121B	11.9728	-0.30965	2.296e-01
ELAC2	65.6167	-0.30968	5.231e-03	Up in Early SARS-CoV-2
AARSD1	8.51942	-0.30973	7.834e-02
FAM72A	21.3592	-0.30979	2.057e-02	Up in Early SARS-CoV-2
SNX15	2.02045	-0.3098	3.384e-01
C11orf65	1.5774	-0.30982	4.033e-01
KDELC2	17.4227	-0.31001	4.310e-02	Up in Early SARS-CoV-2
NOP56	160.121	-0.31011	2.277e-05	Up in Early SARS-CoV-2
PHF11	205.457	-0.31016	3.182e-03	Up in Early SARS-CoV-2
MDM2	211.929	-0.31017	1.362e-01
MRPL46	72.9586	-0.31032	1.651e-02	Up in Early SARS-CoV-2
COQ3	9.56199	-0.31068	1.452e-01
BCL9L	34.0739	-0.31073	1.774e-01
EEF2KMT	43.4119	-0.3118	4.314e-02	Up in Early SARS-CoV-2
PYCR3	10.9846	-0.3119	1.192e-01
FARSA	191.985	-0.31253	2.105e-03	Up in Early SARS-CoV-2
DHX37	42.9775	-0.31257	7.768e-03	Up in Early SARS-CoV-2
RNF114	201.026	-0.31257	8.904e-05	Up in Early SARS-CoV-2
MIRLET7BHG	10.5028	-0.31274	1.500e-01
PTCD2	10.3781	-0.31315	2.050e-02	Up in Early SARS-CoV-2
TJP1	3.60791	-0.3132	4.967e-01
TMEM135	21.4343	-0.31335	5.190e-02
SHPK	5.32186	-0.31412	2.101e-01
ERG28	25.7553	-0.31423	2.119e-01
CDT1	5.21501	-0.31436	5.001e-01
TLR1	96.0126	-0.31469	9.254e-03	Up in Early SARS-CoV-2
ANKRD36C	27.8423	-0.31478	1.078e-01
DIP2B	130.065	-0.3148	1.886e-02	Up in Early SARS-CoV-2
SUPV3L1	36.3124	-0.31481	7.236e-05	Up in Early SARS-CoV-2
KCNQ1OT1	40.4614	-0.31495	2.991e-01
DDX10	58.1577	-0.31496	3.426e-04	Up in Early SARS-CoV-2
MS4A6A	992.435	-0.31513	1.634e-01
IRF9	45.2426	-0.31517	1.984e-01
CLTCL1	4.82105	-0.31574	3.211e-01
JAG1	52.9997	-0.31592	5.379e-02
TRMT10B	36.0362	-0.31653	6.721e-03	Up in Early SARS-CoV-2
ZNF22	121.916	-0.31657	1.908e-03	Up in Early SARS-CoV-2
PEAK3	15.7407	-0.31659	2.581e-01
TNIK	67.1878	-0.31659	9.725e-02
PLXNA2	15.9992	-0.31675	1.778e-01
ARHGAP18	916.306	-0.31696	5.527e-03	Up in Early SARS-CoV-2
ZNF107	11.8982	-0.31704	2.743e-01
FADD	84.808	-0.31718	4.101e-04	Up in Early SARS-CoV-2
TTC23	8.6094	-0.31791	2.554e-01
HIST2H2AB	3.70453	-0.31807	3.773e-01
MYO1E	304.231	-0.31834	5.577e-02
CPEB3	20.1988	-0.31844	5.774e-02
POP1	49.1853	-0.31874	2.482e-02	Up in Early SARS-CoV-2
ME2	432.495	-0.3197	2.018e-02	Up in Early SARS-CoV-2
SCFD2	31.3433	-0.31995	1.474e-02	Up in Early SARS-CoV-2
NREP	42.4646	-0.32003	5.398e-02
TCTEX1D1	9.09564	-0.32018	5.034e-01
NCF4	263.201	-0.32021	2.457e-02	Up in Early SARS-CoV-2
ZNF841	12.6517	-0.32024	2.140e-02	Up in Early SARS-CoV-2
SLC25A22	19.0968	-0.32033	2.096e-02	Up in Early SARS-CoV-2
RTL10	15.9163	-0.32039	1.058e-02	Up in Early SARS-CoV-2
SPOCK2	6.71031	-0.32161	6.557e-01		Yes
TLR6	57.717	-0.32198	1.851e-02	Up in Early SARS-CoV-2
MFSD13A	57.7969	-0.32211	1.310e-01
GTF2H2C	20.056	-0.32233	1.836e-02	Up in Early SARS-CoV-2
LIMK1	158.448	-0.32254	4.219e-02	Up in Early SARS-CoV-2
ARHGAP25	86.9052	-0.32254	3.297e-02	Up in Early SARS-CoV-2
ZNF441	12.2556	-0.32264	8.192e-02
MRPL58	101.599	-0.32276	5.527e-03	Up in Early SARS-CoV-2
MRPL4	298.097	-0.32314	2.263e-02	Up in Early SARS-CoV-2
SMKR1	3.64956	-0.32358	5.311e-01
GPATCH4	127.201	-0.3241	2.302e-02	Up in Early SARS-CoV-2
ZNF665	2.36712	-0.32478	3.267e-01
DGLUCY	100.699	-0.32497	4.961e-02	Up in Early SARS-CoV-2
NIPSNAP1	21.023	-0.32543	4.682e-02	Up in Early SARS-CoV-2
RAP2B	389.951	-0.32552	1.371e-02	Up in Early SARS-CoV-2
BISPR	40.1545	-0.32578	3.173e-02	Up in Early SARS-CoV-2
DDO	12.3824	-0.32582	3.706e-01
THEM4	34.1946	-0.32587	2.578e-03	Up in Early SARS-CoV-2
OR52K1	2.04829	-0.32608	4.537e-01
UNC13B	29.571	-0.32611	4.724e-02	Up in Early SARS-CoV-2
LETM1	76.3547	-0.32642	1.666e-04	Up in Early SARS-CoV-2
GSDMA	4.59675	-0.32645	5.528e-01
CCDC106	24.7602	-0.32717	1.462e-01
NAIP	293.281	-0.3272	1.084e-01
NOC3L	77.2116	-0.32723	1.213e-03	Up in Early SARS-CoV-2
FAN1	15.4295	-0.32749	7.058e-02
NAA25	57.4673	-0.32763	3.032e-04	Up in Early SARS-CoV-2
FAM207A	140.962	-0.32802	9.164e-03	Up in Early SARS-CoV-2
CADM1	9.77948	-0.32823	5.503e-01
FOLR2	70.9953	-0.32829	2.941e-01		Yes
CBWD6	3.29013	-0.32873	2.728e-01
GIPC1	60.6329	-0.32887	6.348e-02
SLC22A18AS	36.3515	-0.32924	1.651e-01
TTLL11	11.0399	-0.32968	2.551e-02	Up in Early SARS-CoV-2
TCF12	145.647	-0.32984	1.260e-04	Up in Early SARS-CoV-2
SUFU	34.5239	-0.32992	9.020e-03	Up in Early SARS-CoV-2
AURKB	2.80351	-0.33009	5.650e-01
CTXN1	2.1392	-0.33022	5.764e-01
ZFP82	9.16283	-0.33046	8.230e-02
CNDP2	495.268	-0.33065	2.145e-04	Up in Early SARS-CoV-2
PPP1R37	35.9713	-0.33105	1.988e-03	Up in Early SARS-CoV-2
MAP2K6	13.7805	-0.33113	2.977e-01
CBWD5	25.4675	-0.33162	9.001e-02
SNX8	228.72	-0.33208	1.421e-03	Up in Early SARS-CoV-2
LYRM1	53.1326	-0.33256	2.235e-02	Up in Early SARS-CoV-2
C12orf45	135.865	-0.33353	4.201e-03	Up in Early SARS-CoV-2
PKN3	2.1605	-0.33391	3.619e-01
TRPM2	108.138	-0.33401	1.129e-01
CLECL1	13.2304	-0.33415	5.113e-01
PRRG1	4.36465	-0.33436	2.821e-01
GALE	87.8511	-0.3349	1.986e-02	Up in Early SARS-CoV-2
ALDH1B1	18.8404	-0.33492	5.713e-02
ARHGEF10	1.80606	-0.33494	4.213e-01
TMEM9	36.3285	-0.33499	1.446e-01
TMEM63A	82.9282	-0.33554	3.127e-02	Up in Early SARS-CoV-2
KCNK13	20.2832	-0.33583	1.602e-01
MS4A4A	765.489	-0.33587	3.764e-02	Up in Early SARS-CoV-2
CENPM	7.49717	-0.33598	4.376e-01
DISC1	17.6302	-0.33715	1.141e-01
GART	141.528	-0.33726	9.574e-07	Up in Early SARS-CoV-2
ZNF366	5.6027	-0.33774	3.139e-01
PLEKHO1	467.257	-0.33786	1.598e-01
ZNF737	7.36934	-0.33796	2.069e-01
PDGFB	12.7223	-0.33797	5.481e-01		Yes
VWA8	58.6418	-0.33879	6.278e-02
PUM3	170.724	-0.33932	5.426e-04	Up in Early SARS-CoV-2
GRWD1	64.1384	-0.33939	2.018e-03	Up in Early SARS-CoV-2
CD163L1	8.15438	-0.34014	3.248e-01
ABHD14A	7.83708	-0.34042	9.763e-02
HIST1H1B	25.0381	-0.34117	4.728e-01
NOP2	21.9292	-0.34128	6.607e-03	Up in Early SARS-CoV-2
ATAD3A	41.1709	-0.34142	1.723e-02	Up in Early SARS-CoV-2
CTSL	5606.93	-0.34153	1.569e-01
C19orf48	31.5092	-0.34161	3.839e-02	Up in Early SARS-CoV-2
DEF6	92.2731	-0.34213	2.461e-02	Up in Early SARS-CoV-2
SLC16A8	2.52942	-0.34233	6.346e-01
DCP1B	19.3639	-0.34235	5.365e-03	Up in Early SARS-CoV-2
DHCR24	38.7231	-0.34242	1.376e-01
WDR77	107.579	-0.34245	7.353e-03	Up in Early SARS-CoV-2
LRRC34	3.14683	-0.34249	2.724e-01
ZDHHC21	37.9654	-0.34255	1.731e-02	Up in Early SARS-CoV-2
ACBD4	7.85726	-0.34289	8.725e-02
RRS1	87.4878	-0.34301	5.258e-02
NASP	141.528	-0.34301	1.005e-03	Up in Early SARS-CoV-2
NEU4	5.50983	-0.34322	6.620e-01
SIGLEC10	297.608	-0.34436	4.707e-01
RIDA	26.9295	-0.34626	6.257e-02
CDC6	3.70134	-0.34781	3.502e-01
LRRC61	23.3406	-0.34825	2.130e-01
SCAPER	30.8771	-0.34825	3.390e-02	Up in Early SARS-CoV-2
TRAP1	110.939	-0.34971	2.096e-02	Up in Early SARS-CoV-2
RNASEH1	90.1027	-0.34993	9.443e-05	Up in Early SARS-CoV-2
DDX31	23.7578	-0.35027	1.577e-03	Up in Early SARS-CoV-2
FJX1	14.7753	-0.35096	4.080e-01
ACOT13	176.014	-0.35121	6.745e-02
AKAP7	23.0831	-0.35133	7.695e-02
GK3P	2.55309	-0.35169	2.914e-01
PFKP	123.814	-0.35228	2.440e-02	Up in Early SARS-CoV-2
AIFM2	45.1041	-0.35245	9.161e-02
PPM1J	2.13339	-0.35267	4.163e-01
TRIM69	72.6466	-0.3536	3.618e-02	Up in Early SARS-CoV-2
RENBP	247.394	-0.3537	2.790e-03	Up in Early SARS-CoV-2
SARM1	11.0948	-0.35384	9.270e-02
TTC7B	26.8803	-0.35418	6.140e-02
SLC36A1	92.8567	-0.35464	5.400e-02
LRRCC1	18.0855	-0.3548	1.098e-01
ZC3H7B	43.0885	-0.35506	3.623e-04	Up in Early SARS-CoV-2
SLAMF8	290.729	-0.35534	3.664e-02	Up in Early SARS-CoV-2
PCGF2	10.5254	-0.35547	3.047e-01
ARMH1	122.744	-0.35594	1.107e-01
RNF144A	3.59442	-0.35694	3.747e-01
CBY1	13.0948	-0.3571	7.697e-02
DHODH	15.2911	-0.35711	2.078e-02	Up in Early SARS-CoV-2
IL18R1	17.4207	-0.35759	6.080e-01
ADAR	489.826	-0.35785	7.135e-03	Up in Early SARS-CoV-2
IFI27L2	533.252	-0.35878	2.738e-03	Up in Early SARS-CoV-2
PIK3R6	31.6057	-0.35976	4.302e-02	Up in Early SARS-CoV-2
RABGAP1L	77.2551	-0.36029	4.575e-02	Up in Early SARS-CoV-2
PNPT1	88.5981	-0.36046	1.731e-02	Up in Early SARS-CoV-2
STBD1	7.38777	-0.36054	5.472e-02
NRROS	161.311	-0.36115	6.392e-03	Up in Early SARS-CoV-2
GSDMD	172.855	-0.36115	1.572e-02	Up in Early SARS-CoV-2
TACO1	69.6615	-0.36156	1.037e-03	Up in Early SARS-CoV-2
NDST1	59.4202	-0.36247	5.912e-03	Up in Early SARS-CoV-2
HIST1H2BH	5.29934	-0.36308	3.486e-01
ADGRG1	3.14943	-0.36339	6.161e-01		Yes
TMEM236	34.8675	-0.36403	2.045e-01
CFAP45	1.8281	-0.3644	4.284e-01
TBC1D14	138.541	-0.3644	8.128e-03	Up in Early SARS-CoV-2
SLC38A6	187.02	-0.36464	2.943e-02	Up in Early SARS-CoV-2
S1PR2	31.4929	-0.36485	1.350e-01
TTC26	2.51918	-0.36491	1.705e-01
PUS10	15.5775	-0.36494	1.116e-02	Up in Early SARS-CoV-2
SNX11	64.3083	-0.36519	4.445e-05	Up in Early SARS-CoV-2
CBWD3	6.84067	-0.36555	1.371e-01
GAS6	103.86	-0.36612	7.418e-02		Yes
MNAT1	39.6245	-0.3662	1.468e-03	Up in Early SARS-CoV-2
MAST4	6.38031	-0.36643	2.627e-01
ZNF485	7.23039	-0.36693	8.795e-02
ZNF638	205.016	-0.36701	6.830e-05	Up in Early SARS-CoV-2
LARS2	20.3397	-0.36711	1.970e-03	Up in Early SARS-CoV-2
ITFG1	141.303	-0.36773	2.243e-05	Up in Early SARS-CoV-2
BANK1	15.6743	-0.36777	2.114e-01
DDX55	55.8402	-0.36812	1.192e-05	Up in Early SARS-CoV-2
TNS2	1.62801	-0.36824	3.972e-01
PPM1K	68.1142	-0.36839	7.343e-02
CCND1	22.7464	-0.36848	4.372e-01
DOCK3	3.069	-0.36855	4.461e-01
GIMAP8	67.6338	-0.36857	1.172e-01
EAF2	50.3085	-0.3695	6.035e-03	Up in Early SARS-CoV-2
TMEM117	17.1055	-0.36974	1.825e-02	Up in Early SARS-CoV-2
ADPRHL2	109.948	-0.37067	1.725e-04	Up in Early SARS-CoV-2
HAVCR2	427.035	-0.37094	3.197e-03	Up in Early SARS-CoV-2
B3GNT8	29.8227	-0.3713	9.850e-02
IL4I1	161.51	-0.37135	2.724e-01		Yes
TRIM21	108.607	-0.37191	9.838e-05	Up in Early SARS-CoV-2
CSTF2	30.924	-0.37199	9.543e-04	Up in Early SARS-CoV-2
KIAA1211L	12.0013	-0.37213	9.955e-02
PRMT5	47.872	-0.37224	3.151e-03	Up in Early SARS-CoV-2
ARHGAP12	35.6554	-0.37246	2.873e-02	Up in Early SARS-CoV-2
IFI27L1	32.0098	-0.37379	9.726e-02		Yes
BCL2L1	180.733	-0.37404	1.180e-05	Up in Early SARS-CoV-2
OCLN	3.67997	-0.37416	5.219e-01
TRIM14	166.994	-0.37419	1.002e-02	Up in Early SARS-CoV-2
THNSL1	3.10438	-0.37456	2.232e-01
PLA2G4C	24.5105	-0.3747	2.556e-01
ENO3	27.9465	-0.37487	1.286e-01
TEC	28.7905	-0.37496	8.825e-03	Up in Early SARS-CoV-2
RUBCN	57.4609	-0.37531	2.673e-02	Up in Early SARS-CoV-2
CLEC4G	12.5267	-0.37549	3.302e-01
FAM102A	4.77692	-0.37551	2.325e-01
FAM72B	3.11586	-0.37613	3.618e-01
NTNG2	6.17216	-0.37637	4.282e-01
TMEM177	14.3878	-0.37677	2.981e-02	Up in Early SARS-CoV-2
APOBEC3C	59.058	-0.37736	6.690e-03	Up in Early SARS-CoV-2
SLC22A16	15.384	-0.37748	2.351e-01
MRPS22	98.1078	-0.37803	1.680e-03	Up in Early SARS-CoV-2
CALML4	2.78358	-0.37818	2.232e-01
RTCB	179.48	-0.37851	2.784e-04	Up in Early SARS-CoV-2
TRIM47	46.8178	-0.37924	1.537e-01
GDAP1	23.6873	-0.37976	1.026e-02	Up in Early SARS-CoV-2
FCGR1B	90.9021	-0.3808	1.219e-01
PVT1	44.2629	-0.38146	1.671e-02	Up in Early SARS-CoV-2
STX17	38.845	-0.38166	1.885e-03	Up in Early SARS-CoV-2
DNM1	7.83509	-0.38212	3.374e-01
ZNF57	6.82703	-0.38212	1.430e-02	Up in Early SARS-CoV-2
PRR5L	16.1322	-0.38324	1.149e-01
HIST1H2AK	7.14024	-0.38385	2.725e-01
ZNF771	6.89713	-0.38388	6.594e-02
PSTPIP2	215.653	-0.38399	2.538e-01
PDGFC	43.9235	-0.38489	1.902e-01		Yes
MCMDC2	1.14655	-0.38491	2.883e-01
IKBKE	80.3232	-0.38618	6.867e-02
DYNLT1	548.344	-0.38647	3.970e-04	Up in Early SARS-CoV-2
CCDC51	25.8439	-0.38751	2.121e-02	Up in Early SARS-CoV-2
SNX22	8.80111	-0.38831	9.063e-02
TNFRSF12A	143.762	-0.38898	2.940e-02	Up in Early SARS-CoV-2
TMEM163	23.3124	-0.38909	3.055e-01
ITGB7	41.9549	-0.38913	2.324e-01
PSMB10	619.93	-0.38925	3.148e-03	Up in Early SARS-CoV-2
ATP13A2	72.1526	-0.38951	1.755e-02	Up in Early SARS-CoV-2
EPS8L1	8.32376	-0.38963	6.150e-02
GTF2H2	37.9597	-0.38968	2.791e-02	Up in Early SARS-CoV-2
ZNF880	30.2716	-0.39012	8.987e-02
TMEM106A	100.695	-0.39163	3.930e-02	Up in Early SARS-CoV-2
RPH3AL	12.8146	-0.39169	1.634e-01
ZCCHC2	198.267	-0.39185	5.647e-03	Up in Early SARS-CoV-2
C1QB	3832.85	-0.39275	2.908e-01		Yes
JMJD4	33.4215	-0.39302	2.844e-03	Up in Early SARS-CoV-2
GCNT1	53.5628	-0.39406	7.768e-03	Up in Early SARS-CoV-2
POLR3H	90.5238	-0.39496	6.015e-03	Up in Early SARS-CoV-2
BOLA3	198.692	-0.39575	2.100e-02	Up in Early SARS-CoV-2
ALDH18A1	16.2489	-0.39643	8.411e-03	Up in Early SARS-CoV-2
SLC30A1	37.0649	-0.39653	5.522e-02
PTK6	7.47056	-0.39678	1.386e-01
ZNF205	17.2746	-0.39842	4.401e-02	Up in Early SARS-CoV-2
CCDC86	51.6278	-0.39867	1.116e-02	Up in Early SARS-CoV-2
MORN4	3.78911	-0.40017	2.384e-01
CD200R1	3.12418	-0.4004	6.024e-01
STAC3	80.4052	-0.40164	1.817e-02	Up in Early SARS-CoV-2
BTN3A1	35.6014	-0.40346	3.898e-02	Up in Early SARS-CoV-2
IDH1	364.678	-0.40351	4.150e-02	Up in Early SARS-CoV-2
CAPNS2	1.66055	-0.40401	2.405e-01
PGAP1	8.11961	-0.40421	3.858e-01
IGHEP2	1.89203	-0.40447	4.490e-01
MTG1	60.2922	-0.40492	5.177e-04	Up in Early SARS-CoV-2
IL18BP	87.1951	-0.40512	1.559e-01		Yes
BST2	946.154	-0.40523	7.664e-03	Up in Early SARS-CoV-2
LGALS9	652.755	-0.40532	7.971e-04	Up in Early SARS-CoV-2	Yes
UBE2T	8.40247	-0.40622	1.628e-01
ANKFY1	109.459	-0.40649	7.540e-05	Up in Early SARS-CoV-2
PPIL1	46.526	-0.40707	6.136e-03	Up in Early SARS-CoV-2
MSMO1	51.2838	-0.40729	7.295e-02
NFIC	276.055	-0.40754	1.419e-05	Up in Early SARS-CoV-2
HIST1H3G	3.54819	-0.40851	5.997e-01
PIH1D2	1.69201	-0.40894	2.790e-01
H2AFY2	7.64171	-0.40901	2.059e-01
TMC4	6.85441	-0.40939	3.197e-01
FAS	46.5403	-0.41016	3.204e-02	Up in Early SARS-CoV-2	Yes
KIAA1551	285.433	-0.41034	6.295e-04	Up in Early SARS-CoV-2
PKMYT1	4.49929	-0.41068	3.092e-01
PARP3	15.2029	-0.41134	8.713e-02
CDK18	11.6142	-0.41169	1.711e-01
LZTS2	33.4492	-0.41183	6.540e-03	Up in Early SARS-CoV-2
ZNF471	2.03221	-0.41215	3.230e-01
GDPD1	3.81298	-0.41237	3.193e-01
SP140L	88.606	-0.41271	3.050e-04	Up in Early SARS-CoV-2
CCR1	517.279	-0.41453	1.260e-04	Up in Early SARS-CoV-2
PPARGC1B	51.1688	-0.41505	1.588e-02	Up in Early SARS-CoV-2
MTUS1	24.9086	-0.41515	2.278e-01
RERE	88.576	-0.41603	1.813e-03	Up in Early SARS-CoV-2
TOMM40	270.122	-0.41608	1.887e-02	Up in Early SARS-CoV-2
MPO	10.0046	-0.41624	2.097e-01
CXorf38	148.657	-0.41636	1.100e-06	Up in Early SARS-CoV-2
MYH3	3.17759	-0.41704	1.172e-01
SLC37A1	29.1719	-0.41774	1.129e-02	Up in Early SARS-CoV-2
PLCG1	3.94574	-0.41797	1.673e-01
CCDC88C	36.9739	-0.41801	4.720e-02	Up in Early SARS-CoV-2
IRF1	664.799	-0.41823	1.525e-01
GRIN2D	4.95325	-0.41928	1.396e-01
RRP9	60.6859	-0.41999	6.296e-04	Up in Early SARS-CoV-2
NPIPB11	3.53133	-0.42048	1.673e-01
HIST1H4D	3.26131	-0.42065	1.525e-01
DCAF4	11.7846	-0.42086	6.008e-03	Up in Early SARS-CoV-2
CISH	205.823	-0.42093	4.645e-02	Up in Early SARS-CoV-2
JADE2	23.3992	-0.42104	6.481e-02
STOML1	16.5375	-0.4214	4.406e-03	Up in Early SARS-CoV-2
PPP2R3A	6.34731	-0.42143	1.514e-01
TSKS	3.68335	-0.42255	3.413e-01
AEN	29.5597	-0.42373	1.082e-02	Up in Early SARS-CoV-2
FCGR1A	404.562	-0.42395	3.297e-02	Up in Early SARS-CoV-2
ZNF334	2.2535	-0.42429	4.949e-01
PRPF40B	10.2195	-0.42466	7.916e-03	Up in Early SARS-CoV-2
CCDC50	102.869	-0.42528	1.159e-02	Up in Early SARS-CoV-2
ZNF532	12.5775	-0.42549	2.952e-02	Up in Early SARS-CoV-2
PDP2	6.13138	-0.42591	5.003e-02
CPT1B	3.22631	-0.42718	2.546e-01
SSB	672.786	-0.42844	4.810e-07	Up in Early SARS-CoV-2
DNAJA3	53.6634	-0.42865	6.980e-05	Up in Early SARS-CoV-2
KCNE1	89.3918	-0.43101	1.947e-01
TMEM39A	64.6922	-0.43249	2.284e-03	Up in Early SARS-CoV-2
CEP68	26.8388	-0.43357	4.879e-03	Up in Early SARS-CoV-2
SPRED1	421.38	-0.43365	4.425e-02	Up in Early SARS-CoV-2
TRIM5	41.7097	-0.43367	8.597e-03	Up in Early SARS-CoV-2
RHBDD3	65.467	-0.43464	8.485e-05	Up in Early SARS-CoV-2
SGK494	8.87698	-0.43569	1.694e-02	Up in Early SARS-CoV-2
WARS	598.519	-0.43586	1.415e-01
RITA1	21.8991	-0.43597	3.774e-03	Up in Early SARS-CoV-2
ZNF496	19.4137	-0.43623	1.485e-02	Up in Early SARS-CoV-2
TYMP	4091.03	-0.43661	1.310e-02	Up in Early SARS-CoV-2
HIST4H4	6.93992	-0.43672	6.991e-02
RAD51B	18.4827	-0.43672	2.954e-02	Up in Early SARS-CoV-2
BAIAP2L1	1.61506	-0.43679	3.792e-01
BAK1	76.1761	-0.43729	2.791e-05	Up in Early SARS-CoV-2
RAB38	6.77417	-0.43757	1.232e-01
SLC23A2	55.3772	-0.43855	5.709e-03	Up in Early SARS-CoV-2
MRO	4.73497	-0.43928	3.550e-01
SELENOI	25.1481	-0.44016	6.901e-04	Up in Early SARS-CoV-2
PTCRA	9.00879	-0.44092	1.440e-01
DTNB	29.5562	-0.44102	5.459e-03	Up in Early SARS-CoV-2
STARD13	28.9404	-0.44148	2.496e-02	Up in Early SARS-CoV-2
PDGFA	20.9347	-0.44286	1.921e-01		Yes
ZNF287	2.53997	-0.44458	1.566e-01
HSD11B1	16.421	-0.44495	4.366e-01
HLA-DOB	1.88345	-0.44545	4.386e-01
FOXRED2	6.88112	-0.44623	1.187e-01
PSMB8	685.848	-0.44762	4.051e-03	Up in Early SARS-CoV-2
C1orf162	1425.69	-0.44913	9.706e-03	Up in Early SARS-CoV-2
CDC7	4.79724	-0.44919	2.811e-02	Up in Early SARS-CoV-2
PODXL	1.48118	-0.44949	1.953e-01
DNMT1	331.294	-0.4497	2.305e-03	Up in Early SARS-CoV-2
CNP	74.0323	-0.4505	5.649e-05	Up in Early SARS-CoV-2
MACF1	365.193	-0.45371	1.603e-03	Up in Early SARS-CoV-2
SPATA20	60.3934	-0.45423	6.887e-02		Yes
NETO2	85.8203	-0.45463	1.230e-02	Up in Early SARS-CoV-2
PARP10	131.193	-0.4554	2.450e-02	Up in Early SARS-CoV-2
SPON2	6.80208	-0.4555	3.746e-01		Yes
CIITA	203.918	-0.45584	6.721e-03	Up in Early SARS-CoV-2
SLCO2B1	514.092	-0.45596	4.454e-02	Up in Early SARS-CoV-2
STN1	25.8383	-0.45688	9.080e-03	Up in Early SARS-CoV-2
GNG7	5.21307	-0.45835	1.526e-01
MPP3	6.90977	-0.45898	4.950e-02	Up in Early SARS-CoV-2
NEFH	11.706	-0.46075	7.654e-02
HOXB2	40.063	-0.46289	5.679e-02
CLIC3	3.32593	-0.4643	5.034e-01
CDKL1	8.15166	-0.46568	2.151e-02	Up in Early SARS-CoV-2
CCDC144A	13.6648	-0.46696	1.675e-01
HIST1H2BG	8.07101	-0.46759	4.254e-01
MUC1	5.64033	-0.46779	3.271e-01		Yes
PRAG1	25.2059	-0.46866	9.932e-03	Up in Early SARS-CoV-2
ITPRIPL1	2.15762	-0.47065	1.321e-01
BBS5	6.80238	-0.47156	8.945e-02
GOLGA8B	6.22037	-0.47214	1.200e-01
NHLRC4	1.08748	-0.47663	3.179e-01
GRAP	4.73367	-0.47681	6.685e-02
PLEKHN1	6.77785	-0.47742	1.628e-01
ZNF788P	6.04511	-0.4779	5.614e-02
HIST1H4A	2.15837	-0.47794	3.180e-01
RAB30	2.26053	-0.47921	1.941e-01
CTPS1	34.25	-0.4818	3.744e-04	Up in Early SARS-CoV-2
YEATS2	58.7995	-0.48184	2.790e-03	Up in Early SARS-CoV-2
LINGO3	3.18241	-0.48199	1.588e-01
SCARB2	658.158	-0.482	9.294e-08	Up in Early SARS-CoV-2
PODXL2	4.24382	-0.48229	5.305e-02
TMEM150B	68.8828	-0.48262	8.246e-03	Up in Early SARS-CoV-2
ST14	265.421	-0.4852	1.190e-03	Up in Early SARS-CoV-2
MERTK	136.576	-0.48521	3.240e-02	Up in Early SARS-CoV-2
VANGL1	8.81631	-0.48623	3.600e-02	Up in Early SARS-CoV-2
FIRRE	4.79005	-0.48921	7.467e-02
UBXN10	2.7002	-0.49026	3.446e-01
SLPI	32.8001	-0.49099	5.115e-01		Yes
LCA5	1.94043	-0.49213	3.005e-01
TFCP2L1	15.4423	-0.49217	2.959e-01
C1QC	3553.29	-0.49261	1.493e-01		Yes
P2RY12	4.2695	-0.49316	3.966e-01
EPDR1	12.6283	-0.49464	1.800e-01		Yes
RORA	8.15167	-0.49481	2.483e-01
PTPA	109.72	-0.49576	1.286e-06	Up in Early SARS-CoV-2
SCARF1	27.2026	-0.49676	6.108e-02
INPP4B	3.37695	-0.49764	3.117e-01
NLRP2	19.5902	-0.49869	1.640e-01
HIST1H3I	1.99348	-0.50019	1.322e-01
ZC3HAV1L	2.90649	-0.50177	7.451e-02
NYNRIN	5.53919	-0.50192	1.769e-01
TNFSF13B	419.763	-0.50194	2.121e-02	Up in Early SARS-CoV-2	Yes
HS3ST1	99.2506	-0.5021	1.284e-01
SYTL2	3.17973	-0.50291	3.635e-01
PLEKHG4	3.92998	-0.50309	6.897e-02
LRRC4	1.67029	-0.50378	3.017e-01
B3GALNT1	11.2503	-0.50392	4.765e-02	Up in Early SARS-CoV-2
BTN3A3	25.474	-0.50414	1.621e-02	Up in Early SARS-CoV-2
CD2AP	82.7078	-0.50432	1.659e-05	Up in Early SARS-CoV-2
CBR1	290.159	-0.50455	2.157e-03	Up in Early SARS-CoV-2
CD72	36.0714	-0.50475	9.078e-02
SH2D4A	12.5945	-0.50535	1.774e-01
DERL3	5.63504	-0.5091	2.195e-01
OLFML2B	97.3329	-0.51233	1.311e-01		Yes
PARP11	37.7469	-0.51776	4.930e-04	Up in Early SARS-CoV-2
YES1	5.97724	-0.5186	2.067e-01
ELMO2	62.0455	-0.51947	8.061e-07	Up in Early SARS-CoV-2
CDCA5	2.98725	-0.52039	2.427e-01
ITM2A	3.29285	-0.52047	4.961e-01
PLD6	10.0886	-0.52071	7.135e-03	Up in Early SARS-CoV-2
SLC9A9	25.1702	-0.5208	4.869e-02	Up in Early SARS-CoV-2
C12orf75	5.85635	-0.52408	2.909e-01
C19orf66	133.645	-0.52469	1.323e-03	Up in Early SARS-CoV-2
HIST1H2BC	28.8923	-0.52528	2.805e-02	Up in Early SARS-CoV-2
RDH13	17.5693	-0.52606	1.853e-04	Up in Early SARS-CoV-2
SHISA5	331.917	-0.52646	7.034e-07	Up in Early SARS-CoV-2
ARHGEF3	79.8316	-0.52665	1.981e-05	Up in Early SARS-CoV-2
PLEKHA7	35.927	-0.52871	6.257e-02
IL12RB1	36.1262	-0.529	4.115e-03	Up in Early SARS-CoV-2
TAP2	95.563	-0.52986	4.314e-03	Up in Early SARS-CoV-2
F13A1	128.087	-0.53081	1.671e-01		Yes
PIK3IP1	33.5108	-0.53461	1.037e-01
ACTA2	29.5386	-0.53944	4.455e-02	Up in Early SARS-CoV-2
FBXO6	125.498	-0.54106	3.065e-04	Up in Early SARS-CoV-2
DKK2	5.12351	-0.54204	4.328e-01		Yes
DTX3L	214.169	-0.54244	7.225e-06	Up in Early SARS-CoV-2
RGS3	32.1687	-0.54396	2.171e-04	Up in Early SARS-CoV-2
FGD6	37.6912	-0.54402	1.669e-03	Up in Early SARS-CoV-2
CMBL	6.21712	-0.5461	1.864e-01
FLT3	21.0474	-0.54636	2.365e-01
KRT18	16.6481	-0.54738	2.017e-01
DNAH14	2.93811	-0.54769	4.321e-02	Up in Early SARS-CoV-2
ZNF433	1.6942	-0.54809	1.665e-01
PRELID3A	7.66927	-0.54859	4.398e-03	Up in Early SARS-CoV-2
LGALS12	5.67517	-0.55001	1.819e-01
FGD2	199.444	-0.55171	1.438e-02	Up in Early SARS-CoV-2
SLAMF6	3.52738	-0.55178	7.761e-02
AP2A2	149.002	-0.55252	7.236e-05	Up in Early SARS-CoV-2
STMN3	6.29873	-0.55279	1.208e-01
PGBD1	2.80293	-0.55295	7.343e-02
DOC2A	2.56451	-0.55487	2.067e-01
GDPD5	12.6506	-0.5556	1.252e-02	Up in Early SARS-CoV-2
ACTR3C	3.66478	-0.556	3.967e-02	Up in Early SARS-CoV-2
SIGLEC12	27.0215	-0.55647	3.334e-01
EDN1	16.1915	-0.55664	4.310e-01		Yes
CCL2	9823.93	-0.55716	1.026e-01		Yes
AGRN	35.3413	-0.55721	1.875e-02	Up in Early SARS-CoV-2	Yes
KDELR3	2.38385	-0.55833	1.037e-01
IL21R	16.1441	-0.56021	1.034e-01
TRAFD1	79.3799	-0.56043	1.221e-04	Up in Early SARS-CoV-2
ADAP2	388.363	-0.56125	8.465e-05	Up in Early SARS-CoV-2
HIST1H2AH	4.25307	-0.56237	2.298e-01
KRT8	13.9139	-0.56304	1.334e-01
TNFRSF10C	4.2888	-0.56322	7.160e-02
GPR135	1.39835	-0.56505	1.274e-01
FLT3LG	25.5127	-0.56624	2.284e-03	Up in Early SARS-CoV-2	Yes
OMG	2.30583	-0.56792	1.873e-01
SLC38A1	11.9395	-0.56839	1.954e-01
NCAM1	2.30844	-0.57002	2.849e-01		Yes
CCNE1	3.07507	-0.5737	8.552e-02
ACE	92.4558	-0.57461	6.302e-02		Yes
EPS8L2	1.56649	-0.57732	2.778e-01
XRN1	151.38	-0.57795	1.988e-03	Up in Early SARS-CoV-2
PSME2	1659.13	-0.57807	1.979e-03	Up in Early SARS-CoV-2
PRKCE	60.5319	-0.57862	2.117e-02	Up in Early SARS-CoV-2
ALOX15B	27.3515	-0.57875	3.413e-01
STAT2	259.863	-0.57996	4.483e-03	Up in Early SARS-CoV-2
TLN2	10.3261	-0.58084	2.703e-02	Up in Early SARS-CoV-2
AXL	29.5847	-0.58097	2.515e-01
ENDOD1	25.3683	-0.58132	2.053e-03	Up in Early SARS-CoV-2	Yes
NMI	202.483	-0.58241	1.718e-06	Up in Early SARS-CoV-2	Yes
GCNT2	28.9777	-0.5829	3.578e-03	Up in Early SARS-CoV-2
SIGLEC11	25.7057	-0.58457	2.149e-02	Up in Early SARS-CoV-2
SMIM4	171.301	-0.58473	1.156e-03	Up in Early SARS-CoV-2
PPP1R16B	4.94439	-0.58714	2.715e-01
SRGAP2	91.247	-0.58726	5.101e-03	Up in Early SARS-CoV-2
SCML2	2.55385	-0.58806	1.167e-02	Up in Early SARS-CoV-2
SLC7A8	63.5329	-0.58876	4.241e-02	Up in Early SARS-CoV-2
TRIB2	4.49243	-0.59139	1.093e-01
SAP30	156.67	-0.59195	6.774e-02
DUBR	2.50221	-0.59402	3.245e-02	Up in Early SARS-CoV-2
APOBEC3F	9.55621	-0.59482	2.070e-03	Up in Early SARS-CoV-2
SLFN13	5.7925	-0.59512	2.049e-02	Up in Early SARS-CoV-2
CEP112	1.84449	-0.59568	1.460e-01
UTRN	198.727	-0.59586	2.086e-04	Up in Early SARS-CoV-2
IL32	60.4551	-0.59767	2.639e-01		Yes
HIST2H2BF	12.1316	-0.59947	5.510e-02
BRCA2	27.9619	-0.6003	1.061e-02	Up in Early SARS-CoV-2
FRMD3	7.62583	-0.60154	6.264e-02
SLC1A3	266.869	-0.60207	2.018e-02	Up in Early SARS-CoV-2
BEX3	98.4143	-0.60248	2.072e-02	Up in Early SARS-CoV-2
POLH	16.0301	-0.60309	4.439e-07	Up in Early SARS-CoV-2
FADS2	15.4823	-0.60461	1.168e-01
FAM225A	3.95626	-0.60588	8.277e-02
PHOSPHO1	3.5824	-0.60973	1.766e-01
NKD1	2.79399	-0.60985	7.862e-02
TESPA1	4.93538	-0.61009	1.589e-01
CBS	1.78025	-0.61102	1.241e-01
PTK2	24.066	-0.6128	1.612e-03	Up in Early SARS-CoV-2
SPTLC2	184.671	-0.61498	2.870e-05	Up in Early SARS-CoV-2
TIAF1	1.99788	-0.61855	5.046e-02
NT5C3A	78.7652	-0.61886	9.693e-05	Up in Early SARS-CoV-2
ITM2C	6.90941	-0.62058	1.487e-01
HIST1H3F	2.68253	-0.6208	2.232e-01
P2RY11	37.5694	-0.62083	3.392e-04	Up in Early SARS-CoV-2
HIST1H4I	2.48982	-0.62152	1.106e-01
PDK4	235.127	-0.62227	1.537e-01
L3MBTL4	9.99845	-0.62289	4.332e-03	Up in Early SARS-CoV-2
SIT1	5.36453	-0.62514	4.981e-02	Up in Early SARS-CoV-2
MICAL3	6.12477	-0.62634	3.354e-03	Up in Early SARS-CoV-2
HECTD2	8.71081	-0.62844	2.388e-02	Up in Early SARS-CoV-2
OCIAD2	11.1272	-0.63012	2.749e-02	Up in Early SARS-CoV-2
TPM1	129.537	-0.63095	1.718e-06	Up in Early SARS-CoV-2
MT1E	66.2656	-0.63137	1.773e-01
IFI16	534.205	-0.63326	1.399e-10	Up in Early SARS-CoV-2
TOR1B	72.4743	-0.63364	3.866e-05	Up in Early SARS-CoV-2
APOL6	293.542	-0.63452	1.730e-04	Up in Early SARS-CoV-2
HOXA10	7.76125	-0.63511	1.678e-01
TUBG2	7.94094	-0.63557	1.686e-03	Up in Early SARS-CoV-2
PARP15	29.7393	-0.63575	2.760e-03	Up in Early SARS-CoV-2
RFPL1S	1.62721	-0.63747	7.113e-02
TYMS	10.1007	-0.63814	1.667e-01
STIMATE	9.07711	-0.63924	2.108e-04	Up in Early SARS-CoV-2
RHEBL1	5.26879	-0.6411	3.393e-02	Up in Early SARS-CoV-2
HIST1H2AL	11.5153	-0.64144	4.310e-02	Up in Early SARS-CoV-2
FMNL2	202.491	-0.64204	2.155e-03	Up in Early SARS-CoV-2
MSRB3	2.93215	-0.64213	1.027e-01
CMTR1	44.1208	-0.64292	6.391e-06	Up in Early SARS-CoV-2
SPATS2L	301.904	-0.64318	1.677e-06	Up in Early SARS-CoV-2
CAMK4	2.64064	-0.64499	3.248e-01
SAMD9	135.176	-0.645	1.612e-03	Up in Early SARS-CoV-2
PTPRN2	6.65985	-0.64536	3.600e-02	Up in Early SARS-CoV-2
PRRG3	9.77504	-0.6501	6.991e-02
TOX	2.96268	-0.65061	8.188e-02
AMER1	4.02327	-0.65093	6.568e-04	Up in Early SARS-CoV-2
FKBP1C	13.4713	-0.6519	1.091e-02	Up in Early SARS-CoV-2
HIST1H2AM	3.03766	-0.65256	2.157e-01
MAMSTR	1.42799	-0.65293	4.578e-02	Up in Early SARS-CoV-2
FAM92A	16.6429	-0.65477	9.419e-03	Up in Early SARS-CoV-2
CCNA1	4.88703	-0.65685	2.238e-01
SECTM1	162.749	-0.65741	2.502e-02	Up in Early SARS-CoV-2	Yes
WNT6	2.51997	-0.65937	3.066e-02	Up in Early SARS-CoV-2	Yes
APOL3	40.7133	-0.66141	3.734e-02	Up in Early SARS-CoV-2
DDB2	49.0953	-0.66525	6.295e-04	Up in Early SARS-CoV-2
GLDN	364.765	-0.66645	1.599e-01		Yes
CCL7	488.327	-0.6679	1.006e-01		Yes
TRPM4	23.5785	-0.66799	1.710e-03	Up in Early SARS-CoV-2
ADGRF3	0.88644	-0.66818	1.884e-01
KIAA1958	14.2924	-0.66989	7.713e-03	Up in Early SARS-CoV-2
PRR16	12.065	-0.67028	7.023e-02
TYRO3	4.25559	-0.67065	1.336e-01
GAMT	4.63012	-0.67494	4.607e-02	Up in Early SARS-CoV-2
MAP7	12.5426	-0.67575	1.886e-02	Up in Early SARS-CoV-2
IL15	39.2258	-0.67757	8.158e-03	Up in Early SARS-CoV-2	Yes
GIMAP7	134.405	-0.67982	8.473e-03	Up in Early SARS-CoV-2
MT2A	3097.53	-0.68003	1.082e-01
JAK2	120.483	-0.68146	6.466e-04	Up in Early SARS-CoV-2
SP110	232.423	-0.68587	8.618e-05	Up in Early SARS-CoV-2
SCGB3A1	15.6227	-0.68632	4.100e-01		Yes
CD163	2130.38	-0.68745	9.326e-03	Up in Early SARS-CoV-2	Yes
ZNF618	9.93951	-0.68761	2.086e-02	Up in Early SARS-CoV-2
PRKCZ	3.75961	-0.68942	1.963e-02	Up in Early SARS-CoV-2
EIF2AK2	233.36	-0.69211	1.245e-04	Up in Early SARS-CoV-2
TPST1	117.839	-0.69234	1.140e-01
ZNF682	3.20534	-0.69308	5.476e-02
CACNA1A	4.25116	-0.69316	6.029e-02
HIST1H2BN	14.257	-0.69444	3.380e-02	Up in Early SARS-CoV-2
BRIP1	1.99587	-0.69515	1.727e-01
NSUN7	10.7187	-0.69718	6.823e-03	Up in Early SARS-CoV-2
HIST1H4F	6.94627	-0.698	4.164e-02	Up in Early SARS-CoV-2
SLC46A1	29.7808	-0.69877	1.058e-02	Up in Early SARS-CoV-2
NFATC2	8.18849	-0.6991	7.944e-02
FKBP5	536.542	-0.70291	1.560e-02	Up in Early SARS-CoV-2
APOBEC3A	231.395	-0.70565	2.777e-01
PRR5	3.28486	-0.70697	3.272e-02	Up in Early SARS-CoV-2
TRAC	5.77486	-0.70718	2.198e-01
CASKIN2	1.55813	-0.70848	6.777e-02
DYSF	123.47	-0.70923	9.034e-03	Up in Early SARS-CoV-2
H1F0	213.579	-0.71111	3.738e-04	Up in Early SARS-CoV-2
HIST2H3D	2.76064	-0.71135	4.847e-02	Up in Early SARS-CoV-2
APOL4	94.2386	-0.71505	1.709e-02	Up in Early SARS-CoV-2	Yes
PPFIA3	1.60311	-0.71543	6.915e-02
LAPTM4B	17.0874	-0.716	9.548e-03	Up in Early SARS-CoV-2
HIST1H2BF	7.54856	-0.71855	7.160e-02
ZAP70	3.90881	-0.71885	2.344e-01
APOL2	66.8645	-0.71905	3.186e-06	Up in Early SARS-CoV-2
PYCR1	3.22614	-0.72237	3.554e-02	Up in Early SARS-CoV-2
FN3K	7.5018	-0.72256	5.634e-02
LPAR6	80.9785	-0.72283	6.206e-04	Up in Early SARS-CoV-2
LAP3	934.782	-0.72291	6.993e-07	Up in Early SARS-CoV-2
MS4A4E	10.9883	-0.72546	4.702e-02	Up in Early SARS-CoV-2
NCOA7	95.424	-0.72564	6.980e-05	Up in Early SARS-CoV-2
FZD2	18.8852	-0.73097	5.434e-03	Up in Early SARS-CoV-2
APOBEC3G	51.1255	-0.7313	7.205e-06	Up in Early SARS-CoV-2
IRF7	339.068	-0.73512	4.031e-03	Up in Early SARS-CoV-2
SLC12A5	4.37136	-0.7353	1.123e-01
SUSD3	23.2798	-0.73556	1.686e-03	Up in Early SARS-CoV-2
KCNMA1	220.965	-0.73601	8.674e-02
RIMKLB	22.0711	-0.73601	1.239e-04	Up in Early SARS-CoV-2
ITIH5	1.69748	-0.7405	5.849e-01		Yes
DBN1	3.55589	-0.74188	7.451e-02
STON2	9.67598	-0.74278	3.651e-02	Up in Early SARS-CoV-2
RNASE2	197.694	-0.74327	1.778e-02	Up in Early SARS-CoV-2	Yes
LRP5	3.69023	-0.74442	4.150e-02	Up in Early SARS-CoV-2
HIST1H2AE	6.45269	-0.74827	1.353e-02	Up in Early SARS-CoV-2
PIK3R3	4.1821	-0.74852	2.220e-02	Up in Early SARS-CoV-2
PCAT1	1.56862	-0.75005	1.068e-01
ARHGAP20	5.4695	-0.75158	7.756e-02
TRIM22	291.314	-0.75173	2.186e-04	Up in Early SARS-CoV-2
FZD5	26.1364	-0.75734	7.103e-05	Up in Early SARS-CoV-2
CMKLR1	84.9811	-0.75763	6.466e-04	Up in Early SARS-CoV-2
EDARADD	2.88132	-0.75824	2.436e-02	Up in Early SARS-CoV-2
XKR6	5.18243	-0.76172	3.807e-04	Up in Early SARS-CoV-2
SOCS1	221.498	-0.76244	1.381e-02	Up in Early SARS-CoV-2
LYPD5	3.37899	-0.76379	1.009e-01
NLRC5	71.9739	-0.76502	1.856e-03	Up in Early SARS-CoV-2
ADAMTS6	4.64548	-0.76504	3.734e-02	Up in Early SARS-CoV-2	Yes
GALM	90.6886	-0.76525	3.050e-04	Up in Early SARS-CoV-2
HIST1H3H	7.7619	-0.76656	4.389e-02	Up in Early SARS-CoV-2
DPYSL3	17.7856	-0.76922	3.765e-02	Up in Early SARS-CoV-2
ASCL2	59.8173	-0.76928	5.704e-05	Up in Early SARS-CoV-2
SLC6A12	17.7361	-0.77203	1.910e-03	Up in Early SARS-CoV-2
MEIS3	1.83853	-0.7734	1.350e-01
PARP12	181.081	-0.7756	3.543e-07	Up in Early SARS-CoV-2
RNF213	1092.69	-0.77653	8.497e-05	Up in Early SARS-CoV-2
MAP3K7CL	35.6278	-0.77988	9.304e-03	Up in Early SARS-CoV-2
CCDC40	4.05606	-0.78129	1.775e-02	Up in Early SARS-CoV-2
HOPX	11.4041	-0.78297	1.065e-01
IBSP	22.0285	-0.78981	2.373e-01		Yes
ZNF507	3.58824	-0.79612	1.321e-02	Up in Early SARS-CoV-2
ZNF442	3.40219	-0.79962	3.947e-03	Up in Early SARS-CoV-2
IGFBP4	11.7928	-0.8001	4.586e-02	Up in Early SARS-CoV-2	Yes
NPDC1	26.9882	-0.80047	1.368e-03	Up in Early SARS-CoV-2
APOBEC3B	6.25197	-0.8007	2.277e-01
RMI2	8.96675	-0.80085	2.160e-02	Up in Early SARS-CoV-2
SERPINF1	28.5495	-0.80567	5.112e-02		Yes
HIST1H2AB	4.10071	-0.8063	9.770e-02
IFITM2	1068.64	-0.80848	6.404e-03	Up in Early SARS-CoV-2
NRN1	4.84117	-0.81406	2.598e-02	Up in Early SARS-CoV-2
B3GNT9	1.77968	-0.81828	9.472e-03	Up in Early SARS-CoV-2
RAB3IL1	27.4577	-0.81828	6.610e-04	Up in Early SARS-CoV-2
GIMAP4	209.549	-0.81901	5.457e-04	Up in Early SARS-CoV-2
IKZF3	6.14	-0.82103	1.455e-01
MYBL2	3.62592	-0.82104	1.362e-01
FMN1	152.969	-0.82569	1.158e-03	Up in Early SARS-CoV-2
GIMAP6	46.9742	-0.82635	2.929e-05	Up in Early SARS-CoV-2
PARP14	512.83	-0.82745	2.665e-04	Up in Early SARS-CoV-2
ZEB1	3.21077	-0.82861	8.113e-02
TCEA3	4.853	-0.83065	2.553e-01
MFGE8	46.9067	-0.83175	9.182e-02		Yes
HIST1H2BD	7.13198	-0.83261	2.660e-02	Up in Early SARS-CoV-2
RANBP17	2.0617	-0.83449	1.727e-02	Up in Early SARS-CoV-2
ATP10A	24.4081	-0.83481	5.691e-04	Up in Early SARS-CoV-2
TPRG1	43.3874	-0.83682	5.960e-06	Up in Early SARS-CoV-2
MOV10	48.0063	-0.83766	5.831e-05	Up in Early SARS-CoV-2
L1TD1	6.92228	-0.84068	1.202e-01
PARP9	220.484	-0.84406	6.334e-08	Up in Early SARS-CoV-2
SP140	37.6337	-0.8454	4.810e-05	Up in Early SARS-CoV-2
PML	139.543	-0.84608	8.844e-06	Up in Early SARS-CoV-2
IFIT5	75.3736	-0.84697	2.299e-07	Up in Early SARS-CoV-2
MIR34AHG	18.9644	-0.84867	1.156e-03	Up in Early SARS-CoV-2
DDX60	70.8867	-0.85861	8.831e-06	Up in Early SARS-CoV-2
APOL1	58.5112	-0.85957	8.316e-05	Up in Early SARS-CoV-2	Yes
UBE2L6	578.538	-0.86078	1.405e-06	Up in Early SARS-CoV-2
OASL	172.241	-0.86323	1.242e-03	Up in Early SARS-CoV-2
ST3GAL5	83.9264	-0.86411	1.647e-06	Up in Early SARS-CoV-2
TPBGL	13.8706	-0.86499	1.504e-03	Up in Early SARS-CoV-2
AHNAK2	6.46413	-0.8655	3.226e-02	Up in Early SARS-CoV-2
HSH2D	25.7184	-0.86862	7.223e-02
CKM	5.46254	-0.87122	1.111e-02	Up in Early SARS-CoV-2
TNFRSF11A	32.0256	-0.8735	5.065e-03	Up in Early SARS-CoV-2
FCGR3B	20.6371	-0.87679	1.807e-04	Up in Early SARS-CoV-2	Yes
HERC5	187.872	-0.87772	7.332e-03	Up in Early SARS-CoV-2
AMPH	19.4928	-0.88107	1.140e-01
ZC3H12D	11.0571	-0.88233	1.908e-03	Up in Early SARS-CoV-2
CARD11	6.22837	-0.88295	7.634e-03	Up in Early SARS-CoV-2
FDXR	23.6928	-0.88361	7.236e-05	Up in Early SARS-CoV-2
BLNK	30.8682	-0.88474	3.705e-04	Up in Early SARS-CoV-2
P2RY6	31.0836	-0.88533	1.505e-02	Up in Early SARS-CoV-2
TIFA	68.9266	-0.88933	5.839e-05	Up in Early SARS-CoV-2
IFI6	1518.22	-0.89147	5.407e-04	Up in Early SARS-CoV-2
HOXB7	4.85923	-0.89664	2.512e-02	Up in Early SARS-CoV-2
HIST1H2BJ	6.36827	-0.90256	2.490e-02	Up in Early SARS-CoV-2
RARRES3	251.517	-0.90599	8.128e-03	Up in Early SARS-CoV-2
C20orf85	3.23084	-0.90841	3.646e-01
SLC38A5	8.12993	-0.90989	9.040e-03	Up in Early SARS-CoV-2
PNMA6A	1.83269	-0.91176	1.001e-02	Up in Early SARS-CoV-2
RHPN1	3.594	-0.91729	2.715e-02	Up in Early SARS-CoV-2
ITSN1	42.1268	-0.92081	2.299e-07	Up in Early SARS-CoV-2
ADAMTS2	146.861	-0.9234	6.294e-02		Yes
BCL7A	4.98233	-0.9387	2.475e-02	Up in Early SARS-CoV-2
HIST1H2BL	1.53543	-0.94487	2.490e-02	Up in Early SARS-CoV-2
INKA1	4.2472	-0.94694	4.849e-03	Up in Early SARS-CoV-2
RTP4	30.9087	-0.95431	2.791e-05	Up in Early SARS-CoV-2
STAT1	619.582	-0.95548	1.192e-05	Up in Early SARS-CoV-2
ARHGAP23	2.26454	-0.95637	2.791e-02	Up in Early SARS-CoV-2
HELZ2	66.7406	-0.95639	6.112e-03	Up in Early SARS-CoV-2
CH25H	41.7278	-0.95952	1.420e-02	Up in Early SARS-CoV-2
TCN2	164.144	-0.96043	1.548e-06	Up in Early SARS-CoV-2	Yes
ARNT2	10.8302	-0.96271	2.136e-01
STAP2	3.25327	-0.96587	7.495e-03	Up in Early SARS-CoV-2
PSMB9	861.281	-0.96606	3.147e-06	Up in Early SARS-CoV-2
THRB	2.85064	-0.96687	2.596e-02	Up in Early SARS-CoV-2
HIST1H2AG	12.3715	-0.96787	7.768e-03	Up in Early SARS-CoV-2
RNASE3	7.8219	-0.96861	2.064e-02	Up in Early SARS-CoV-2	Yes
TRIM6	2.16084	-0.97093	5.944e-03	Up in Early SARS-CoV-2
DHX58	36.405	-0.97531	1.298e-05	Up in Early SARS-CoV-2
AUTS2	3.86021	-0.98436	5.771e-02
PDCD1	3.49075	-0.99017	7.824e-02
MAPK12	3.08804	-0.99045	4.110e-03	Up in Early SARS-CoV-2
MVB12B	11.8995	-0.99627	3.224e-03	Up in Early SARS-CoV-2
GAL3ST4	41.5133	-1.00722	3.625e-05	Up in Early SARS-CoV-2
TAP1	295.773	-1.00963	5.022e-06	Up in Early SARS-CoV-2
IFI35	311.892	-1.01202	2.319e-08	Up in Early SARS-CoV-2	Yes
CRYBB1	3.59684	-1.01338	6.586e-03	Up in Early SARS-CoV-2
COL6A3	25.9622	-1.01541	1.759e-02	Up in Early SARS-CoV-2	Yes
JUP	28.8818	-1.01671	1.920e-02	Up in Early SARS-CoV-2
MYO7A	30.065	-1.01676	1.181e-05	Up in Early SARS-CoV-2
TENT5C	4.4722	-1.01717	1.458e-01
ANXA2R	37.192	-1.02205	8.513e-04	Up in Early SARS-CoV-2
STAMBPL1	12.0815	-1.02922	1.085e-06	Up in Early SARS-CoV-2
TSPAN5	2.34932	-1.03512	2.097e-02	Up in Early SARS-CoV-2
MIR503HG	11.9338	-1.0384	2.235e-02	Up in Early SARS-CoV-2
TANC1	1.76868	-1.04612	3.031e-02	Up in Early SARS-CoV-2
HOXA9	6.90627	-1.06412	1.575e-02	Up in Early SARS-CoV-2
C2	75.6872	-1.06633	1.813e-05	Up in Early SARS-CoV-2	Yes
ANXA3	7.07269	-1.07548	9.470e-03	Up in Early SARS-CoV-2
TMEM229B	8.11347	-1.08042	3.584e-04	Up in Early SARS-CoV-2
CEACAM1	2.55399	-1.08173	4.531e-02	Up in Early SARS-CoV-2
DTX3	2.4221	-1.09201	3.899e-03	Up in Early SARS-CoV-2
RGL1	211.712	-1.09481	1.009e-04	Up in Early SARS-CoV-2
TCF7L1	2.06071	-1.10034	1.287e-02	Up in Early SARS-CoV-2
EXOC3L1	11.2721	-1.10469	1.677e-03	Up in Early SARS-CoV-2
IL15RA	43.8116	-1.1182	3.536e-06	Up in Early SARS-CoV-2	Yes
DDX58	108.651	-1.1239	1.156e-04	Up in Early SARS-CoV-2
TNFSF10	206.985	-1.13538	1.122e-03	Up in Early SARS-CoV-2	Yes
DEFB1	144.198	-1.1364	5.747e-03	Up in Early SARS-CoV-2	Yes
ANK3	1.97138	-1.13765	4.683e-02	Up in Early SARS-CoV-2
SSTR2	8.81921	-1.13828	8.090e-02
OAS2	172.135	-1.14322	3.823e-07	Up in Early SARS-CoV-2
MX2	171.799	-1.15326	3.485e-04	Up in Early SARS-CoV-2
CPNE7	2.13089	-1.15497	4.570e-03	Up in Early SARS-CoV-2
VAMP5	635.015	-1.15588	1.054e-03	Up in Early SARS-CoV-2
TIMP4	49.4864	-1.16146	7.327e-03	Up in Early SARS-CoV-2	Yes
SAMD9L	230.894	-1.16242	3.142e-07	Up in Early SARS-CoV-2
CCL13	91.165	-1.16372	2.149e-02	Up in Early SARS-CoV-2	Yes
CALHM6	258.631	-1.1825	7.323e-05	Up in Early SARS-CoV-2
HERC6	32.5976	-1.18565	5.103e-06	Up in Early SARS-CoV-2
IFIH1	143.783	-1.18608	1.316e-06	Up in Early SARS-CoV-2
GBP1	585.504	-1.20615	5.988e-04	Up in Early SARS-CoV-2
PDCD1LG2	9.71192	-1.20938	6.107e-05	Up in Early SARS-CoV-2	Yes
HIST1H4H	9.3694	-1.21284	1.116e-05	Up in Early SARS-CoV-2
IL1R2	454.494	-1.21579	4.965e-02	Up in Early SARS-CoV-2	Yes
SAMD4A	23.9116	-1.21633	8.259e-04	Up in Early SARS-CoV-2
IL27	25.0749	-1.22986	1.110e-03	Up in Early SARS-CoV-2	Yes
HOXB4	7.23474	-1.2387	2.634e-05	Up in Early SARS-CoV-2
LY6E	1351.04	-1.25141	3.916e-07	Up in Early SARS-CoV-2
RNASE1	1516.55	-1.25343	3.866e-05	Up in Early SARS-CoV-2	Yes
IDO1	57.9696	-1.26062	1.285e-01
OAS1	249.41	-1.26473	2.299e-07	Up in Early SARS-CoV-2
ISG20	184.193	-1.26729	1.338e-02	Up in Early SARS-CoV-2
SEPT4	10.7856	-1.2674	1.115e-03	Up in Early SARS-CoV-2
TBC1D16	44.7062	-1.26812	4.975e-05	Up in Early SARS-CoV-2
XAF1	299.56	-1.2735	1.345e-06	Up in Early SARS-CoV-2
GBP4	142.694	-1.28151	1.055e-03	Up in Early SARS-CoV-2
GMPR	40.7315	-1.28332	1.605e-05	Up in Early SARS-CoV-2
SDC3	62.9036	-1.28744	1.589e-06	Up in Early SARS-CoV-2
EPHB2	32.8776	-1.30542	4.376e-08	Up in Early SARS-CoV-2
LGALS3BP	205.852	-1.30957	1.573e-04	Up in Early SARS-CoV-2	Yes
DIRC3	2.76138	-1.32177	2.960e-04	Up in Early SARS-CoV-2
ZBTB16	16.1381	-1.34363	7.759e-02
IFI44	130.833	-1.35126	9.257e-08	Up in Early SARS-CoV-2
PLSCR4	1.44675	-1.35287	2.738e-03	Up in Early SARS-CoV-2
OAS3	168.208	-1.35855	2.756e-07	Up in Early SARS-CoV-2
CD38	56.2189	-1.37282	1.367e-03	Up in Early SARS-CoV-2
CYP19A1	5.01661	-1.38579	1.741e-03	Up in Early SARS-CoV-2
CXCL9	125.624	-1.40039	1.967e-02	Up in Early SARS-CoV-2	Yes
KITLG	3.45043	-1.40304	7.839e-03	Up in Early SARS-CoV-2
RIMS3	2.17923	-1.40915	7.245e-05	Up in Early SARS-CoV-2
TMIGD3	73.6495	-1.4205	3.831e-03	Up in Early SARS-CoV-2
IGF2BP3	8.93155	-1.43038	6.133e-06	Up in Early SARS-CoV-2
IFITM3	3533.67	-1.44891	4.848e-07	Up in Early SARS-CoV-2
LAG3	9.33601	-1.47749	2.811e-02	Up in Early SARS-CoV-2
GIMAP5	23.5484	-1.47992	3.916e-07	Up in Early SARS-CoV-2
HAPLN3	29.7592	-1.48144	3.238e-03	Up in Early SARS-CoV-2	Yes
RUFY4	6.19409	-1.49614	5.966e-04	Up in Early SARS-CoV-2
SIGLEC1	215.549	-1.50623	4.914e-07	Up in Early SARS-CoV-2
IFIT2	264.099	-1.53694	1.058e-05	Up in Early SARS-CoV-2
HIST1H4B	4.01471	-1.54181	1.794e-05	Up in Early SARS-CoV-2
EPSTI1	352.376	-1.54215	1.884e-10	Up in Early SARS-CoV-2
CFH	8.1791	-1.54629	3.192e-05	Up in Early SARS-CoV-2	Yes
GBP5	225.4	-1.56023	5.431e-04	Up in Early SARS-CoV-2
ANKRD22	118.524	-1.58499	1.331e-05	Up in Early SARS-CoV-2
BATF2	16.43	-1.64077	6.856e-07	Up in Early SARS-CoV-2
ISG15	1247.54	-1.64853	1.537e-06	Up in Early SARS-CoV-2	Yes
CMPK2	82.8981	-1.64898	1.766e-06	Up in Early SARS-CoV-2
P2RY14	4.03421	-1.65787	1.515e-02	Up in Early SARS-CoV-2
MX1	613.027	-1.66129	2.299e-07	Up in Early SARS-CoV-2
SERPING1	325.536	-1.67365	4.914e-07	Up in Early SARS-CoV-2	Yes
FST	1.9816	-1.71885	7.647e-04	Up in Early SARS-CoV-2	Yes
ADORA3	15.3968	-1.73088	3.337e-06	Up in Early SARS-CoV-2
HIST1H2BB	3.82251	-1.75848	9.068e-05	Up in Early SARS-CoV-2
GAREM1	1.52553	-1.78063	5.537e-04	Up in Early SARS-CoV-2
ABLIM3	18.0578	-1.80436	3.639e-04	Up in Early SARS-CoV-2
SLFN12L	7.88956	-1.82514	1.790e-07	Up in Early SARS-CoV-2
TLR3	2.91339	-1.84151	1.794e-05	Up in Early SARS-CoV-2
MDK	16.4673	-1.84839	4.314e-07	Up in Early SARS-CoV-2	Yes
IFIT3	337.261	-1.89616	7.244e-10	Up in Early SARS-CoV-2
AIM2	13.5797	-1.97785	8.558e-08	Up in Early SARS-CoV-2
FBLN5	5.23678	-2.0068	5.178e-05	Up in Early SARS-CoV-2	Yes
KLHDC7B	26.649	-2.00866	7.083e-09	Up in Early SARS-CoV-2
NEXN	32.0371	-2.05804	1.010e-11	Up in Early SARS-CoV-2
USP18	33.0444	-2.1803	3.734e-10	Up in Early SARS-CoV-2
IFIT1	123.006	-2.18104	6.059e-08	Up in Early SARS-CoV-2
CXCL10	465.57	-2.18996	9.891e-05	Up in Early SARS-CoV-2	Yes
TGM1	2.57627	-2.20891	1.693e-06	Up in Early SARS-CoV-2
STAP1	3.42305	-2.2177	2.273e-04	Up in Early SARS-CoV-2
OLFML3	3.90924	-2.22049	1.085e-06	Up in Early SARS-CoV-2	Yes
ETV7	24.1012	-2.28531	9.574e-07	Up in Early SARS-CoV-2
APOBEC3H	2.8519	-2.41745	3.108e-08	Up in Early SARS-CoV-2
CXCL11	41.3792	-2.42397	3.050e-04	Up in Early SARS-CoV-2	Yes
RSAD2	184.305	-2.48795	4.624e-07	Up in Early SARS-CoV-2
CCL8	246.259	-2.72569	3.916e-07	Up in Early SARS-CoV-2	Yes
IFI44L	169.983	-2.8644	3.349e-12	Up in Early SARS-CoV-2
MZB1	7.32038	-2.91606	4.906e-04	Up in Early SARS-CoV-2	Yes
IGKV3-20	24.5409	-3.05802	1.167e-02	Up in Early SARS-CoV-2	Yes
HESX1	6.02132	-3.28092	1.296e-12	Up in Early SARS-CoV-2
ZBP1	14.4813	-3.32613	2.835e-08	Up in Early SARS-CoV-2
IFITM1	336.353	-3.79696	2.942e-14	Up in Early SARS-CoV-2
IGKC	36.5843	-4.29995	4.434e-06	Up in Early SARS-CoV-2	Yes
IFI27	2044.5	-4.44469	4.739e-17	Up in Early SARS-CoV-2
KCTD14	2.92764	-4.5712	1.678e-09	Up in Early SARS-CoV-2

### Sheet: NUPR1+ AM
gene	baseMean	log2FoldChange	padj	sign	secretome
CEACAM8	31.4866	2.14439	7.071e-04	Up in Bacteria
ACKR3	87.2337	1.96065	1.482e-04	Up in Bacteria
CCL24	1312.26	1.94699	4.425e-03	Up in Bacteria	Yes
COL6A2	11.4397	1.85943	1.093e-02	Up in Bacteria	Yes
LGALS2	39.5182	1.73438	1.598e-02	Up in Bacteria
CTSK	156.776	1.7286	7.775e-04	Up in Bacteria
EREG	120.799	1.68742	4.722e-03	Up in Bacteria	Yes
MTRNR2L8	1366.27	1.64242	3.920e-02	Up in Bacteria
WFIKKN2	2.14516	1.62409	1.201e-01		Yes
AK8	8.0309	1.55333	1.333e-02	Up in Bacteria
CX3CR1	5.63789	1.53022	5.672e-02
PTGS2	36.3024	1.45565	7.396e-03	Up in Bacteria
S100A3	2.74997	1.44291	4.320e-02	Up in Bacteria
AK5	2.10209	1.39578	1.323e-01
OR8G5	19.2979	1.39571	8.728e-02
CXCL8	304.61	1.38679	6.061e-02		Yes
PMEL	2.6552	1.38319	2.745e-02	Up in Bacteria
AKR1C1	51.0544	1.38037	9.562e-02
FOLR3	265.12	1.30523	3.333e-02	Up in Bacteria	Yes
SLC1A2	4.43941	1.29828	2.551e-02	Up in Bacteria
FAIM2	5.64422	1.23913	1.447e-01
ADAM12	8.13707	1.22285	5.315e-03	Up in Bacteria	Yes
CCL20	277.422	1.21202	9.580e-02		Yes
SPINK1	40.9712	1.16467	1.811e-01		Yes
KRT79	20.6854	1.16003	4.107e-02	Up in Bacteria
MMP9	121.595	1.14692	2.775e-01		Yes
GNAI1	7.02865	1.11263	4.447e-02	Up in Bacteria
CD1E	2.45091	1.0896	3.077e-01
PDE6H	3.07647	1.07132	3.493e-02	Up in Bacteria
GEM	8.25699	1.0698	2.566e-01
CXCL1	71.7025	1.05362	9.120e-02		Yes
PEBP4	9.9347	1.04	1.491e-02	Up in Bacteria	Yes
CXCL2	581.775	1.03664	3.095e-02	Up in Bacteria	Yes
DDIAS	53.358	1.00716	1.617e-03	Up in Bacteria
MFAP5	35.7873	0.99818	5.466e-02		Yes
HEY1	2.31292	0.97845	2.802e-01
MAPT	2.81058	0.97245	1.650e-01		Yes
CYTL1	32.3559	0.95048	6.881e-02		Yes
PDE7B	6.6194	0.92686	3.377e-02	Up in Bacteria
PPBP	346.452	0.92642	3.803e-01		Yes
CMTM2	3.64442	0.92141	1.570e-01
TSLP	8.5574	0.92017	5.156e-02		Yes
SRCIN1	9.06183	0.91725	5.760e-03	Up in Bacteria
SRRM3	1.81281	0.91509	1.235e-01
MT1G	921.116	0.91295	1.894e-01
CTSG	6.34949	0.91073	3.705e-01
RARRES1	128.67	0.90606	4.422e-02	Up in Bacteria
SLC7A11	15.9912	0.90488	2.707e-01
SLC1A7	31.8333	0.87229	1.323e-01
NR4A2	86.801	0.85513	6.052e-02
CCDC122	18.7273	0.85232	3.434e-02	Up in Bacteria
QRICH2	2.58945	0.85121	5.706e-02
PTPN13	8.49761	0.83524	1.063e-01
CXCL5	631.746	0.83494	1.330e-01		Yes
HSF5	2.63847	0.82671	5.670e-02
PACERR	1.8407	0.8259	1.857e-01
HOXA5	2.12433	0.81997	2.226e-01
KEL	2.25304	0.81995	3.104e-01
RETN	2603.52	0.81749	2.044e-02	Up in Bacteria	Yes
OR6N1	12.3398	0.81052	1.243e-01
MAPK8IP1	4.84795	0.80681	3.120e-01
C15orf62	5.40365	0.78565	4.177e-02	Up in Bacteria
KBTBD11	31.3977	0.78258	1.567e-02	Up in Bacteria
SCNN1A	5.95302	0.78195	2.649e-02	Up in Bacteria
A4GNT	13.6453	0.78162	5.140e-02
ANGPT2	23.878	0.78094	1.641e-01		Yes
MYLPF	9.06739	0.77383	3.871e-02	Up in Bacteria
SUN3	2.03765	0.77086	5.913e-02
FN1	10324.6	0.76898	4.188e-02	Up in Bacteria	Yes
RBKS	21.5031	0.76356	2.205e-02	Up in Bacteria
PCAT7	9.93297	0.76211	1.833e-02	Up in Bacteria
AKAP5	55.4253	0.75691	1.031e-01
SLC35G2	3.07389	0.75637	9.626e-02
FANCE	20.2304	0.75493	3.644e-02	Up in Bacteria
MUC12	64.5971	0.75449	3.608e-02	Up in Bacteria
LIPC	5.28451	0.75298	2.027e-01		Yes
SPARC	698.428	0.74316	1.836e-02	Up in Bacteria	Yes
HSF2BP	4.40308	0.74308	4.253e-02	Up in Bacteria
LRRC69	3.32023	0.74186	4.623e-02	Up in Bacteria
HRK	7.08009	0.73939	3.906e-01
FFAR4	435.055	0.73875	3.359e-02	Up in Bacteria
COL6A1	24.0564	0.73138	2.064e-01		Yes
CXCL3	1210.5	0.72537	1.140e-01		Yes
MIR99AHG	6.79208	0.72453	5.807e-02
CDC42EP1	49.8702	0.72335	2.397e-01
NNAT	2.19948	0.71757	3.638e-01
ITGB8	157.379	0.71097	1.084e-01
CLEC12B	4.06036	0.70815	1.404e-01
ACSM3	51.9114	0.70429	1.438e-01
CYYR1	9.95791	0.6993	3.485e-01
GPD1	418.539	0.69179	2.004e-01
DNAJC6	24.5182	0.69083	6.828e-03	Up in Bacteria
NDRG2	8.28505	0.68902	1.391e-01
C2orf71	8.22235	0.68845	1.612e-01
MYORG	2.86222	0.68439	8.946e-02
KLK1	20.1766	0.68374	1.283e-01		Yes
FXYD2	38.3211	0.68244	2.298e-01
HCRT	1.02822	0.68154	2.960e-01		Yes
GPR137C	1.26838	0.67963	2.274e-01
UGT3A1	0.60609	0.67817	4.661e-01
TLDC2	2.70492	0.67538	1.640e-01
PAQR5	108.225	0.67458	6.547e-02
SVIL	634.364	0.67277	1.603e-02	Up in Bacteria
ELF5	4.94608	0.67259	3.237e-01
C9orf84	4.54288	0.67032	1.407e-01
LANCL3	3.08044	0.6684	2.361e-01
CLDN18	0.59168	0.66617	3.450e-01
KCTD15	6.56353	0.66346	2.056e-01
CAVIN1	5.93163	0.66013	4.184e-01
PPP1R3G	3.29957	0.65945	2.383e-01
DNAJC5B	178.823	0.65873	4.494e-02	Up in Bacteria
NMB	615.286	0.65802	3.032e-02	Up in Bacteria	Yes
RAB3C	4.18224	0.65783	3.523e-01
GLTPD2	7.96715	0.65529	1.880e-01		Yes
PADI4	1.56562	0.64908	5.601e-01
IL1B	484.17	0.64785	2.754e-01		Yes
VNN1	24.7652	0.64626	2.293e-01
GKAP1	57.9042	0.64482	4.212e-04	Up in Bacteria
DLC1	71.5204	0.64459	1.014e-02	Up in Bacteria
CAVIN2	3.11069	0.63844	2.670e-01
ABHD12B	2.49918	0.63673	2.478e-01
AMN	1.33027	0.63654	2.249e-01		Yes
SGMS2	397.829	0.63625	3.294e-03	Up in Bacteria
TREML4	3.18676	0.63558	5.637e-01		Yes
GTSCR1	1.11564	0.6318	3.791e-01
FBN2	11.6306	0.62412	3.388e-01		Yes
CASTOR2	88.0401	0.61902	4.623e-02	Up in Bacteria
MOGAT1	51.2203	0.6186	1.658e-01
CNRIP1	54.9967	0.61616	5.834e-03	Up in Bacteria
TPD52L1	42.2986	0.61612	1.072e-01
CCL23	405.066	0.61437	8.971e-02		Yes
MATN2	1.25798	0.61021	4.464e-01		Yes
IRAK1BP1	9.58362	0.6094	1.567e-02	Up in Bacteria
ACOT1	123.37	0.60819	2.105e-01
XKR3	1.2932	0.60622	3.770e-01
HECW2	1.48447	0.60596	2.769e-01
MAK	3.1443	0.60282	1.947e-01
ZNF229	7.58082	0.59986	1.706e-01
KIAA1024	1.21472	0.59773	2.246e-01
FABP3	1117.31	0.59678	2.779e-01
IL6	27.2872	0.59451	4.371e-01		Yes
MLANA	0.87449	0.59193	3.607e-01
MACC1	128.484	0.59089	1.591e-01
FAM184B	2.47033	0.59034	3.812e-01
FBP1	14676.3	0.58954	3.833e-02	Up in Bacteria
LRGUK	1.83073	0.58902	2.437e-01
RTN1	122.823	0.58764	1.564e-01
SPOCD1	328.79	0.58573	1.439e-01
SPDYA	2.93442	0.58547	1.316e-01
TULP2	1.33453	0.58472	4.375e-01		Yes
DRC7	1.35501	0.58149	2.676e-01
PCOLCE	19.811	0.58141	1.355e-02	Up in Bacteria	Yes
MUC20	6.48242	0.58088	3.391e-01		Yes
PLA1A	11.2458	0.58077	3.352e-01		Yes
LRP2BP	0.99177	0.57812	2.983e-01
EVC	2.76827	0.57558	3.978e-01
LTA4H	5386.19	0.57478	4.430e-03	Up in Bacteria
TRPM1	1.36349	0.57449	2.461e-01
ATP9A	15.1988	0.57445	3.228e-01
ASIC3	3.65849	0.57027	1.599e-01
TEX41	1.67509	0.56725	3.227e-01
MT1X	739.161	0.56364	3.914e-01
DISP2	10.2747	0.56234	9.275e-02
CDA	119.502	0.56179	2.107e-01
ZBTB7C	34.5243	0.55963	2.499e-01
PALLD	88.0064	0.55962	6.648e-02
C6orf99	2.04752	0.55788	3.139e-01
TMEM81	3.33934	0.55767	1.178e-01
FNBP1L	7.36674	0.55766	2.002e-01
P2RY13	150.76	0.55753	3.725e-02	Up in Bacteria
CAPN11	5.89271	0.55745	3.175e-01
MT1H	310.114	0.55617	5.787e-01
FOSB	213.321	0.5541	4.343e-01
LIN7A	43.1701	0.55389	6.758e-02
FMO5	26.9532	0.55316	5.258e-03	Up in Bacteria
AK1	9.68671	0.55287	1.713e-01
DTX4	136.903	0.55254	3.090e-02	Up in Bacteria
S100A16	14.7108	0.55215	3.375e-01
SPIRE2	35.5904	0.5513	9.551e-02
G0S2	127.151	0.55037	4.791e-01
TCP11L2	30.7251	0.54734	4.042e-03	Up in Bacteria
MYOZ1	18.969	0.54478	2.980e-01
RASL11A	40.8908	0.54424	9.093e-02
F2RL2	2.47998	0.54384	2.140e-01
NPAS2	4.27001	0.54092	5.903e-01
SPATA6	67.8493	0.54034	8.036e-03	Up in Bacteria
HILPDA	144.479	0.5401	3.419e-02	Up in Bacteria
GPA33	85.9854	0.53825	3.048e-01
ST6GALNAC6	11.1403	0.53816	7.946e-02
KL	13.7659	0.53728	2.451e-01		Yes
PABPC3	2.26601	0.53652	2.051e-01
NPIPB2	2.93426	0.53614	5.079e-01
DNAAF4	190.713	0.5351	5.760e-03	Up in Bacteria
HSD17B13	0.64519	0.53498	4.851e-01
UNC5B	198.92	0.53373	1.418e-01
ARL14EPL	1.38904	0.5321	5.537e-01
HS3ST2	46.7742	0.53155	5.943e-01
SESN3	69.6042	0.53134	4.646e-02	Up in Bacteria
AWAT2	7.16107	0.53131	6.700e-01
PROS1	142.252	0.5284	2.932e-02	Up in Bacteria	Yes
STK39	137.024	0.52759	6.937e-03	Up in Bacteria
ST18	6.32401	0.52702	5.340e-01
PCP2	2.31033	0.52657	2.746e-01
PCSK6	4.86433	0.52591	4.643e-01		Yes
ZNF395	11.743	0.52529	1.865e-01
NEK11	21.3227	0.52518	5.077e-03	Up in Bacteria
TSPAN32	69.5639	0.52511	1.328e-01
TMTC1	22.6986	0.52506	2.930e-01
HSPA6	128.822	0.52501	1.072e-01
MTMR11	137.255	0.52412	2.067e-01
GATM	21.4386	0.52365	1.420e-01
TTC30B	20.5373	0.52336	5.947e-03	Up in Bacteria
SORBS1	2.02693	0.52266	4.857e-01
DNASE2B	90.2316	0.52265	3.443e-01
NOS3	2.5702	0.51983	3.604e-01
TRPV4	45.5137	0.51837	5.417e-02
CD302	354.245	0.51698	1.057e-02	Up in Bacteria
EFCAB3	0.57633	0.51679	5.475e-01
SNED1	4.6438	0.51675	1.894e-01		Yes
PRR4	0.97158	0.51566	3.734e-01		Yes
CAMSAP3	14.4575	0.51264	2.527e-01
RN7SL832P	0.85702	0.51169	4.047e-01
PVALB	57.2876	0.51162	3.742e-01
IRAK2	20.4799	0.50929	2.998e-01
CACNA1D	1.06357	0.50754	4.952e-01
GLIS3	7.39264	0.50694	4.974e-01
ABHD5	856.871	0.50586	9.266e-03	Up in Bacteria
IKZF2	42.7247	0.50459	1.316e-01
CD244	6.69401	0.50453	4.484e-01
GPR160	56.7599	0.50357	1.688e-02	Up in Bacteria
LZTFL1	62.7227	0.50295	1.291e-03	Up in Bacteria
GALNT12	152.117	0.50291	2.566e-01
WFIKKN1	4.25012	0.50278	3.493e-01		Yes
TRIM36	27.0676	0.50191	9.501e-03	Up in Bacteria
COLEC12	620.892	0.50112	1.072e-01
FSIP1	4.21517	0.4997	2.106e-01
MANSC1	1.34971	0.49935	4.475e-01
SSC5D	8.59872	0.49824	3.230e-01		Yes
SERPINA9	2.64319	0.49642	7.195e-01		Yes
MFSD6	141.431	0.4959	1.613e-03	Up in Bacteria
TEDC2	3.53958	0.49503	2.739e-01
PPM1N	42.2027	0.49449	5.896e-02
RPH3A	3.11821	0.49399	5.993e-01
KBTBD3	41.6838	0.49352	3.150e-04	Up in Bacteria
SDR42E2	2.23811	0.49188	4.248e-01
PID1	11.4411	0.49098	5.362e-01
TACSTD2	7.37027	0.49024	6.334e-01
PJVK	6.93419	0.48895	1.244e-01
MSC	12.5669	0.48882	5.742e-01
STPG2	1.64608	0.48761	4.000e-01
DNASE1L3	3.40274	0.48723	5.069e-01		Yes
JAML	699.956	0.48692	7.932e-02
ENPP6	14.4659	0.48618	3.236e-01
PLCE1	3.75822	0.48591	1.758e-01
BIRC7	30.9802	0.48535	5.537e-01
GAPT	42.3268	0.48425	2.914e-01
YJEFN3	6.8005	0.48105	1.576e-01
MYO6	135.191	0.48068	2.617e-01
CMYA5	1.82053	0.47836	4.052e-01
PDE8B	3.36178	0.47804	3.801e-01
OR13A1	1.3374	0.47649	4.897e-01
SOX4	202.824	0.47468	1.094e-02	Up in Bacteria
STON1	58.4497	0.47408	2.340e-01
KLF5	11.3285	0.47399	1.612e-01
C2orf27B	0.57161	0.47354	6.694e-01
COL8A2	159.501	0.47292	1.567e-02	Up in Bacteria	Yes
SIRT4	3.38962	0.47189	2.676e-01
MARC2	5.02217	0.47168	4.503e-01
LY6K	8.2993	0.47144	5.603e-01		Yes
NPB	7.32031	0.47122	3.330e-01		Yes
FNDC5	31.1323	0.46923	5.966e-01
CYB5R2	48.6886	0.46834	4.120e-01
TRGV6	6.36823	0.46788	1.831e-01
ZFP92	18.2824	0.46749	4.168e-02	Up in Bacteria
ZNF135	2.68604	0.46537	4.367e-01
ZC2HC1C	5.58931	0.46473	1.109e-01
MROH7	1.01889	0.46463	5.467e-01
PNPLA7	17.1294	0.46377	1.063e-01
RTN2	83.3549	0.46322	8.568e-03	Up in Bacteria
CYGB	36.5422	0.463	4.181e-01
B3GAT2	6.08732	0.46238	1.587e-01
MAP1LC3C	25.551	0.46148	1.984e-01
SPN	1134.06	0.4612	1.279e-02	Up in Bacteria
CCDC62	5.44618	0.46104	1.891e-01
RASAL2	215.355	0.45994	1.159e-01
KAZN	68.6294	0.4592	2.056e-01
SELENON	366.28	0.45909	3.550e-02	Up in Bacteria
ARHGEF28	172.87	0.45883	2.414e-01
MIR181A2HG	2.98377	0.45851	3.068e-01
HSPA1L	6.84179	0.4568	9.523e-02
SLC27A5	46.4334	0.45459	2.733e-03	Up in Bacteria
ATP6V1FNB	2.46128	0.45347	3.563e-01
MTMR7	1.50744	0.45343	4.420e-01
EVL	1115.55	0.45329	1.090e-01
ITGA11	2.11774	0.45306	4.345e-01
ABAT	40.7126	0.45295	2.216e-02	Up in Bacteria
OR52K1	3.24085	0.45288	5.030e-01
C5orf30	12.9837	0.45135	3.150e-02	Up in Bacteria
DCAF4L1	2.86762	0.45121	2.995e-01
SAMD13	11.5731	0.45111	2.736e-01
SPIN4	15.132	0.45092	4.530e-02	Up in Bacteria
CD109	119.612	0.45069	5.913e-02
EXTL2	55.6371	0.45057	5.483e-03	Up in Bacteria
CHI3L1	223.167	0.4485	7.051e-01		Yes
MAFF	116.057	0.44849	1.561e-01
CCL18	21597.5	0.44796	2.464e-01		Yes
SLC45A1	6.02778	0.44749	2.106e-01
TBC1D30	9.50952	0.44627	1.531e-01
SLC24A4	54.3404	0.44538	1.473e-01
SAP30L	173.444	0.44437	2.184e-02	Up in Bacteria
IRS2	280.71	0.44355	8.147e-02
SMAD6	29.1204	0.44311	6.962e-02
MIP	0.60435	0.44223	6.000e-01
PRR11	23.7906	0.44163	3.819e-02	Up in Bacteria
CASD1	77.811	0.4416	7.708e-03	Up in Bacteria
BCAR1	99.9588	0.44127	2.972e-01
TTC28	23.3423	0.44078	7.715e-02
ITLN1	20.9033	0.44028	4.946e-01		Yes
PPP1R13L	16.9162	0.4398	9.326e-02
EPB41L1	187.002	0.43972	1.274e-01
YPEL4	19.3285	0.43935	2.981e-01
GPAT2	22.3762	0.43921	4.378e-01
AREG	251.805	0.43868	6.332e-01
RASGRP2	352.669	0.43739	4.746e-02	Up in Bacteria
VASH1	206.398	0.43727	5.842e-03	Up in Bacteria	Yes
M1AP	18.3518	0.43671	9.534e-02
GPRASP1	2.99586	0.43657	3.356e-01
MAOB	1.06918	0.4357	6.743e-01
KRT7	2.81749	0.43507	6.246e-01
FGF7	1.2989	0.43486	4.927e-01		Yes
MCEMP1	6320.11	0.43469	1.447e-01
MID2	8.05277	0.43417	4.724e-01
SSBP3	89.6221	0.4339	1.186e-01
SPINK6	6.9502	0.43385	4.819e-01		Yes
TMEM44	11.123	0.43362	2.733e-01
EFHC1	37.3488	0.43231	8.147e-02
ALDH2	3365.41	0.43227	9.877e-02
FCRLB	30.5094	0.43155	3.026e-01
TANC2	179.581	0.43146	8.752e-02
RNF217	79.4434	0.4308	2.417e-03	Up in Bacteria
DZANK1	14.549	0.43072	5.845e-02
CD9	4462.36	0.43036	1.109e-01
TCF7L2	762.643	0.42888	4.221e-02	Up in Bacteria
LBHD2	7.68839	0.42876	4.585e-01
FAM71F2	4.21085	0.42838	2.709e-01
PPM1H	15.7015	0.42818	6.396e-02
BNC2	6.49816	0.42808	4.436e-01
PLEK2	17.7244	0.42796	2.924e-01
MPP7	13.5886	0.42733	1.878e-01
ZNF843	1.02679	0.42724	4.878e-01
HACD4	618.83	0.42702	1.662e-02	Up in Bacteria
DSC2	459.088	0.42512	4.378e-03	Up in Bacteria
SPDYE16	2.23821	0.42466	3.936e-01
SIGLEC15	11.4286	0.42412	4.168e-01
P4HA3	3.49573	0.42302	5.039e-01
MRC2	9.79489	0.42017	6.243e-01
SERPINE3	0.93119	0.41962	5.395e-01		Yes
ZNF804A	54.2897	0.41959	2.597e-02	Up in Bacteria
ENKD1	41.0305	0.41877	2.012e-02	Up in Bacteria
MYB	64.1726	0.4177	4.436e-01
CASC2	2.55321	0.41762	3.052e-01
C2orf92	2.49462	0.41761	3.812e-01
LST1	2594.67	0.41749	8.017e-03	Up in Bacteria
RMDN2	44.0559	0.41622	3.778e-03	Up in Bacteria
NRGN	169.113	0.41606	2.422e-01
C17orf100	5.74698	0.41496	1.512e-01
HBEGF	471.471	0.41209	2.291e-01		Yes
PIP5KL1	7.65238	0.41137	4.575e-01
C19orf73	15.3842	0.41111	3.077e-02	Up in Bacteria
SLC46A3	133.097	0.41008	2.466e-02	Up in Bacteria
CACNB3	28.1882	0.40991	3.884e-01
SEPT11	904.244	0.40971	5.740e-02
PTX3	43.6976	0.40951	5.389e-01		Yes
SLC35A1	43.0184	0.40926	1.260e-02	Up in Bacteria
CLCF1	34.5309	0.40916	1.403e-01		Yes
YBEY	134.889	0.4089	9.068e-02
USP35	9.52811	0.40857	1.485e-01
KLF4	461.135	0.40829	2.576e-02	Up in Bacteria
CLEC12A	566.407	0.40793	7.699e-02
TMEM243	449.153	0.40769	5.159e-04	Up in Bacteria
CEACAM4	57.7265	0.4075	2.179e-01
BHLHE40	515.986	0.40693	2.597e-02	Up in Bacteria
CEACAM19	4.58605	0.40619	4.836e-01
EEF1G	23.2	0.4057	3.692e-01
ZCCHC24	57.6758	0.40456	1.207e-01
F5	32.0276	0.40431	3.766e-01		Yes
CHI3L2	20.1745	0.40376	3.115e-01		Yes
SHROOM4	2.69606	0.4034	5.497e-01
RASSF8	43.441	0.40238	1.894e-01
FRMPD1	3.55422	0.40094	6.289e-01
TKT	3222.57	0.39958	3.289e-03	Up in Bacteria
PF4	3.03268	0.39864	6.105e-01		Yes
TOM1L1	9.05187	0.3984	2.390e-01
APBA1	10.4852	0.39699	3.089e-01
CCDC39	0.97386	0.39683	5.688e-01
DZIP1L	100.891	0.39607	5.689e-02
PHACTR1	431.548	0.39606	4.523e-03	Up in Bacteria
CHST14	90.8102	0.39583	4.481e-02	Up in Bacteria
CRIM1	28.7731	0.39582	4.486e-01
IGIP	9.48818	0.39569	2.068e-01		Yes
DDR1	3.86967	0.39564	5.593e-01
TDRD3	154.704	0.39526	3.906e-01
TMEM170B	81.9553	0.39478	3.359e-02	Up in Bacteria
ANKS6	15.4638	0.3946	1.485e-01
PRUNE2	25.6012	0.39334	5.822e-01
CES3	4.23691	0.39308	4.695e-01
PRAM1	468.118	0.39248	8.619e-03	Up in Bacteria
CARD17	1.6103	0.39166	5.062e-01
RGCC	2883.94	0.39136	1.631e-01
LFNG	336.145	0.39121	6.367e-02
AQP3	1237.1	0.39107	3.237e-01
KIAA1147	167.675	0.39078	1.605e-02	Up in Bacteria
CLEC1B	0.72869	0.39038	6.611e-01
ANGPT4	19.2113	0.38993	6.003e-01		Yes
SULT1B1	45.9109	0.38988	4.835e-01
NUDT4B	1.89162	0.38912	4.585e-01
BCO2	3.6157	0.38869	5.689e-01
PPP1R16A	60.5699	0.38843	4.182e-02	Up in Bacteria
ABCG2	165.064	0.38801	1.400e-01
B4GAT1	30.3287	0.38748	4.309e-02	Up in Bacteria
MEX3D	16.0584	0.3858	1.333e-01
MAFIP	2.6922	0.38576	5.616e-01
ZNF792	6.90411	0.38525	1.081e-01
FAM156A	4.07721	0.38451	3.236e-01
FZD7	11.1573	0.38405	2.340e-01
STXBP4	18.6149	0.38393	3.588e-02	Up in Bacteria
ZDHHC1	18.6505	0.38383	3.237e-01
KIF9	54.3923	0.38329	3.116e-03	Up in Bacteria
SLC46A2	15.2061	0.38322	2.583e-01
TNFRSF8	2.46349	0.3828	6.312e-01
DIRC2	139.077	0.38256	1.540e-03	Up in Bacteria
RAI14	4.92552	0.38253	6.706e-01
KIF27	16.4882	0.38215	5.077e-02
PLGLB1	2.75829	0.38198	4.814e-01		Yes
CYB5D1	16.0541	0.38139	1.369e-01
SOS2	232.536	0.38072	5.545e-03	Up in Bacteria
TCEAL1	113.642	0.37989	6.272e-05	Up in Bacteria
LPCAT2	415.048	0.37957	6.165e-03	Up in Bacteria
CRH	6.53231	0.37935	7.426e-01		Yes
DSCAS	1.90497	0.37873	4.894e-01
PNRC1	2006.74	0.37828	1.878e-02	Up in Bacteria
DYNC2H1	25.5243	0.37789	1.599e-01
SEL1L3	152.577	0.3772	2.759e-02	Up in Bacteria
SLC45A3	16.2132	0.37713	2.118e-01
CTDSPL	51.9945	0.37684	2.334e-01
CCDC36	0.94623	0.3768	6.471e-01
COG8	13.3306	0.37664	9.148e-02
TNFRSF9	2.20452	0.37646	6.941e-01
HOXA9	5.94555	0.37601	6.949e-01
NPTN	912.521	0.37594	5.916e-03	Up in Bacteria
PAM	79.9944	0.37592	3.128e-03	Up in Bacteria	Yes
MEIOC	2.34129	0.37537	5.058e-01
CALCRL	10.3667	0.37393	3.869e-01
FBXL17	73.9898	0.3726	3.644e-02	Up in Bacteria
KCNA3	101.277	0.37259	3.452e-01
FOS	4686.25	0.3725	2.914e-01
NPHP1	13.2226	0.37233	1.696e-01
PGM2L1	71.2584	0.37214	1.484e-02	Up in Bacteria
S100A4	20606	0.37164	5.777e-02		Yes
RAB12	183.909	0.3709	2.105e-01
NXPE3	118.427	0.3708	1.077e-02	Up in Bacteria	Yes
DEPP1	10.0323	0.37073	4.105e-01
TRIM16L	10.5036	0.37009	1.545e-01
BCAR3	94.1033	0.37003	2.792e-01
SNORC	1.29506	0.36997	5.495e-01
CDK14	86.548	0.36982	1.127e-02	Up in Bacteria
C9orf43	1.21452	0.36981	5.380e-01
C6orf48	353.384	0.36934	5.664e-02
SPINDOC	48.6305	0.36876	1.941e-01
ARHGAP32	24.9416	0.36866	1.327e-01
ARL4D	10.4689	0.36852	4.092e-01
PGM5	28.355	0.36844	4.545e-01
DCSTAMP	156.31	0.36793	3.887e-01
RRAS	578.091	0.36778	4.286e-02	Up in Bacteria
VEGFA	70.4697	0.36756	4.953e-01		Yes
PRR15	26.9328	0.36728	3.785e-01
CCSAP	207.346	0.36639	3.311e-02	Up in Bacteria
ABCC3	399.106	0.36458	1.464e-02	Up in Bacteria
MEGF9	407.534	0.36385	2.404e-02	Up in Bacteria
SIK2	160.312	0.36244	7.538e-02
GYPC	1610.7	0.36151	9.562e-02
PECAM1	1513.65	0.36147	4.333e-02	Up in Bacteria
PHF10	88.1529	0.36146	6.884e-04	Up in Bacteria
ZNF418	3.58589	0.36137	4.397e-01
AGL	125.798	0.36129	1.636e-04	Up in Bacteria
EVI5	282.379	0.36129	2.428e-04	Up in Bacteria
XYLT1	14.8045	0.36111	3.825e-01		Yes
FAM215A	3.48974	0.35998	5.242e-01
AIG1	163.871	0.35994	4.399e-02	Up in Bacteria
FABP4	14196.9	0.35989	6.112e-01
C1S	20.549	0.35987	6.249e-01		Yes
NFE4	2.31706	0.3591	6.179e-01
DUSP1	3012.54	0.35903	3.010e-01
GPSM2	15.0754	0.35884	1.531e-01
ZBTB12	8.16502	0.35869	2.165e-01
KCNE3	369.113	0.35822	6.812e-03	Up in Bacteria
CHADL	7.81945	0.35806	2.877e-01		Yes
HAS3	2.20938	0.35777	4.344e-01
PCYOX1	132.814	0.35775	1.409e-04	Up in Bacteria
SLC27A3	569.02	0.35773	6.903e-02
TMEM191C	33.4437	0.35766	1.075e-01
AGFG1	854.257	0.35746	1.008e-01
SULF2	19.8582	0.3572	5.845e-01		Yes
CRACR2B	63.006	0.35688	2.818e-01
ZNF175	22.6133	0.35619	5.069e-02
VEGFB	1335.79	0.35591	1.884e-01		Yes
SPOPL	123.984	0.35571	1.894e-03	Up in Bacteria
GPAM	24.6265	0.35531	2.597e-02	Up in Bacteria
C10orf55	10.5341	0.3549	2.086e-01
CDC42BPA	51.1108	0.35475	3.773e-02	Up in Bacteria
ALOX5AP	10530.2	0.3547	1.447e-01
ZFPM1	251.042	0.35353	3.268e-01
JHY	57.2296	0.35337	8.897e-02
COQ8A	98.3119	0.35325	1.878e-02	Up in Bacteria
KLHL42	60.5147	0.3532	5.339e-03	Up in Bacteria
NFE2L3	76.0602	0.35299	2.458e-01
MTPN	1842.41	0.3529	8.311e-04	Up in Bacteria
ROGDI	318.54	0.35217	1.503e-01
ABCA3	11.0643	0.35203	2.198e-01
PASK	12.8126	0.35171	1.599e-01
RGL3	32.2717	0.3516	3.122e-01
ANOS1	227.143	0.35153	1.622e-01		Yes
SLC16A10	180.855	0.35125	4.776e-01
LIMA1	410.584	0.35099	1.970e-01
ACO1	356.613	0.35081	2.102e-01
MS4A14	115.3	0.35046	1.436e-01
MAP10	21.0718	0.35031	1.075e-01
MRPS24	71.8278	0.35009	2.053e-01
LY6G5C	20.2893	0.35	5.417e-02		Yes
ZBTB10	44.3922	0.34958	3.776e-02	Up in Bacteria
CXCR2	25.5587	0.34954	3.638e-01
CLEC11A	202.228	0.34953	3.062e-01		Yes
LY75	76.4728	0.34951	6.634e-02
ZNF781	5.35782	0.34946	4.782e-01
UBE2Q1	324.108	0.34929	3.871e-02	Up in Bacteria
TCP10L	0.7639	0.34826	6.323e-01
MYH11	3.39092	0.34806	5.408e-01
HECA	292.302	0.34742	5.777e-02
LAMB2	50.1948	0.34727	2.848e-01		Yes
CITED2	1460.85	0.34672	5.252e-02
GVQW2	1.81377	0.34654	4.837e-01
CPED1	103.07	0.3456	3.978e-01
FAM218A	2.91788	0.34471	5.039e-01
UNC5CL	2.10523	0.34442	5.570e-01
SLCO3A1	142.776	0.34419	3.669e-02	Up in Bacteria
AHCYL2	52.1844	0.34412	7.991e-03	Up in Bacteria
ZFHX2	21.5654	0.34397	1.095e-01
DCLK2	6.93164	0.34386	5.164e-01
GPR22	1.56574	0.34301	5.871e-01
C17orf97	23.0842	0.34262	4.983e-01
FAIM	115.643	0.34232	1.551e-01
TMEM102	99.4951	0.3422	1.688e-02	Up in Bacteria
MIB1	52.1409	0.34155	4.646e-02	Up in Bacteria
PKD2	116.348	0.34146	2.404e-02	Up in Bacteria
ARHGEF6	150.263	0.34109	2.878e-02	Up in Bacteria
TP53I13	233.795	0.34037	2.024e-02	Up in Bacteria
TST	240.132	0.34033	5.077e-02
TLR8	217.274	0.3401	1.419e-01
JUNB	2398.51	0.33985	1.617e-01
ZFAS1	1606.82	0.33982	1.229e-01
MMD	269.434	0.33919	6.634e-02
MEGF6	7.22451	0.3385	5.214e-01		Yes
SMAD4	201	0.33755	7.614e-02
CD46	1150.59	0.33744	7.048e-03	Up in Bacteria
S100A1	43.1677	0.33729	6.720e-01
F8A3	12.7855	0.33708	6.233e-01
LRRC63	13.6827	0.33657	1.466e-01
PFKFB2	41.7167	0.33638	5.370e-02
SOX6	0.88031	0.33625	6.468e-01
SERINC2	389.862	0.33621	1.943e-01
SYCP3	2.77959	0.33606	4.977e-01
OSBPL11	347.444	0.33575	2.804e-02	Up in Bacteria
GGH	70.257	0.33574	1.788e-01
NQO2	496.091	0.33553	1.690e-01
CDK2AP1	366.483	0.33534	8.410e-02
LIPA	2748.74	0.33512	1.741e-01
PPIL6	6.74442	0.3348	2.938e-01
KIAA0825	15.9423	0.33437	1.612e-01
RAP2A	242.868	0.3343	4.266e-02	Up in Bacteria
TRHDE	94.2471	0.33418	6.388e-01
ABCG1	1103.36	0.33414	6.838e-02
PRCD	7.7293	0.33396	6.233e-01
NAP1L1	1347.3	0.33357	5.760e-03	Up in Bacteria
ZNF334	12.0964	0.33344	5.324e-01
OLMALINC	44.2191	0.33319	1.369e-01
PROCA1	23.734	0.33248	6.037e-02
TM6SF1	339.418	0.33241	1.062e-02	Up in Bacteria
RBP5	0.65806	0.33223	6.931e-01
KAZALD1	42.745	0.33203	3.539e-01		Yes
SLC22A16	23.3846	0.33202	6.042e-01
MOSPD1	99.5171	0.33155	2.012e-02	Up in Bacteria
CHST10	2.43209	0.33131	5.993e-01
ANKRD50	57.1488	0.33081	5.304e-02
B3GNT7	202.207	0.33063	2.324e-01
JUND	2174.14	0.33057	2.080e-01
MBLAC2	26.0812	0.3304	3.359e-02	Up in Bacteria
CBR4	77.2222	0.33026	2.897e-03	Up in Bacteria
MXD4	258.549	0.33011	8.305e-02
TBC1D10C	287.581	0.33001	2.204e-01
B4GALT6	4.28317	0.32995	4.958e-01
MBTD1	51.77	0.32929	2.597e-02	Up in Bacteria
S100A13	846.899	0.32899	3.959e-01		Yes
STMN1	1233.33	0.32875	1.739e-01
ALG14	118.964	0.32788	2.264e-02	Up in Bacteria
PHLDA3	989.321	0.3273	3.268e-01
USP12	174.399	0.32709	5.370e-02
ADORA1	22.6526	0.32645	5.011e-01
PDE3B	161.192	0.32642	4.015e-02	Up in Bacteria
VKORC1L1	180.595	0.32607	2.224e-02	Up in Bacteria
RIMBP3C	0.80498	0.32605	6.905e-01
ZNF891	27.0118	0.32543	5.598e-02
ZBTB44	137.806	0.32529	7.891e-03	Up in Bacteria
RAVER2	3.92475	0.32517	5.394e-01
ZBTB14	46.1257	0.32449	8.650e-04	Up in Bacteria
MBNL3	69.4428	0.32412	6.558e-02
TIGD1	19.4893	0.32398	1.421e-01
TPTEP2-CSNK1E	22.4945	0.32337	1.551e-01
FBXL14	19.9074	0.32326	1.610e-01
STS	24.5154	0.32314	9.646e-02
LNPEP	422.714	0.32271	2.194e-02	Up in Bacteria
SNX32	7.15543	0.32193	5.523e-01
CLDN23	151.453	0.32137	8.410e-02
MXI1	123.156	0.32121	1.329e-01
SMIM25	3420.78	0.32081	4.433e-02	Up in Bacteria
DPCD	39.3596	0.32074	9.646e-02
CYBB	5077.58	0.32072	7.501e-02
WDR93	0.9316	0.32012	6.782e-01
RHOB	989.958	0.31991	3.113e-01
S100A5	4.75974	0.31951	4.432e-01
LEPR	22.2721	0.31935	3.068e-01
SHISAL2A	12.5159	0.31931	6.281e-01
TPM2	13.4765	0.31904	4.379e-01
CYBRD1	75.9174	0.31887	4.974e-01
ZBED8	11.1169	0.31873	9.732e-02
SIRPB2	152.132	0.31871	6.702e-02
HDDC2	694.068	0.31839	5.961e-02
PM20D2	18.383	0.31808	2.086e-01
GPT	9.6627	0.31718	6.111e-01
APOC2	245.069	0.3168	4.381e-01		Yes
CSNK2A2	231.347	0.31676	7.191e-02
DLEU7	29.1074	0.31654	3.346e-01
TTC30A	13.2045	0.3163	1.612e-01
IGF1R	30.9947	0.31624	2.596e-01
ADAMTS13	1.61307	0.31614	6.344e-01		Yes
AMOT	1.06512	0.3161	6.960e-01
MT1E	225.72	0.31579	6.655e-01
LXN	55.1992	0.31578	1.526e-01
ACVR2B	20.556	0.31528	1.857e-01
GBE1	97.8447	0.31476	5.483e-03	Up in Bacteria
FAM107B	526.408	0.31437	5.889e-02
ANO7	9.41079	0.31436	4.104e-01
TMEM169	4.22387	0.31394	5.403e-01
ZSWIM4	17.4835	0.31368	3.258e-01
MANEA	94.1301	0.31355	1.413e-02	Up in Bacteria
AMY2B	16.0274	0.31338	3.734e-01		Yes
CR1	163.716	0.3133	2.362e-01
FAM215B	17.6211	0.31325	3.635e-01
HEATR5B	181.063	0.31318	1.359e-01
ARHGEF35	9.80048	0.31311	5.814e-01
RYK	150.252	0.31274	7.538e-02
GPR65	584.852	0.31273	4.649e-02	Up in Bacteria
FHL1	344.961	0.31273	5.953e-01
LRRC75A	43.867	0.31251	4.476e-01
DENND5A	527.821	0.3121	7.638e-02
PC	37.4344	0.31126	2.591e-01
INAFM2	119.687	0.31123	1.312e-02	Up in Bacteria
SIRT1	104.127	0.31116	1.396e-01
TAPT1	70.0019	0.31085	2.597e-02	Up in Bacteria
PNPLA6	1354.73	0.31056	1.309e-01
CYSLTR1	149.8	0.31036	3.862e-01
AVPI1	366.652	0.31032	6.558e-02
MIR22HG	118.818	0.30996	1.719e-01
MPZL2	104.688	0.30971	5.121e-01
AMOTL1	68.7061	0.30965	4.007e-01
SMAD7	159.823	0.30928	4.623e-02	Up in Bacteria
MAN2B1	551.775	0.3089	3.111e-02	Up in Bacteria
GRK3	354.84	0.30876	1.884e-02	Up in Bacteria
CARS2	324.291	0.30807	1.664e-02	Up in Bacteria
CLDN7	237.39	0.30794	3.677e-01
TRIM55	1.06559	0.30782	6.706e-01
CCDC163	4.70216	0.3078	5.898e-01
FAM180B	3.40968	0.30739	5.638e-01		Yes
DLEU2	182.77	0.30732	1.635e-01
GLCE	69.4426	0.30731	3.043e-02	Up in Bacteria
GLIDR	15.9171	0.30654	2.243e-01
TRPC1	1.50623	0.3065	6.533e-01
ATL1	80.8848	0.30647	4.432e-01
CHCHD6	85.7063	0.30615	3.372e-01
TMEM64	30.8557	0.30613	1.227e-01
ATP10A	142.502	0.30591	4.709e-01
YARS2	153.793	0.30562	1.433e-02	Up in Bacteria
IFT81	15.3462	0.30559	1.660e-01
LRP1	2562.13	0.30558	7.199e-03	Up in Bacteria
LIMS2	77.8621	0.30552	6.510e-01
NPHP4	17.8992	0.3055	1.068e-01
AMIGO2	333.724	0.3054	2.994e-01
SLC26A4	0.71786	0.30502	6.890e-01
STAC	838.341	0.30498	2.987e-01
GPRIN3	877.486	0.30475	4.166e-02	Up in Bacteria
ZNF439	23.4275	0.30436	3.369e-01
C16orf54	60.3124	0.30361	2.376e-01
RNF149	2117.9	0.30318	8.232e-02
HSPB1	5847.2	0.30265	5.325e-02
SEZ6L2	2.69633	0.30255	7.034e-01
C18orf54	6.48268	0.30233	3.898e-01		Yes
DUSP2	112.862	0.30215	6.116e-01
BTD	122.666	0.30166	3.290e-02	Up in Bacteria	Yes
ZNF578	6.51846	0.30108	4.837e-01
AKAP3	2.0948	0.30096	5.562e-01
EPHB6	77.5916	0.30094	8.084e-02
LRG1	18.0846	0.30091	5.966e-01		Yes
FAM102B	268.339	0.30078	1.427e-01
TMEM273	250.031	0.30075	2.401e-01
MON1B	196.604	0.30059	1.894e-03	Up in Bacteria
CRYBB2	5.79035	0.30024	6.313e-01
IER5	481.039	0.29986	7.627e-02
DST	563.867	0.29967	3.824e-01
RAD9B	3.74064	0.29958	4.365e-01
SMIM14	470.863	0.29949	3.927e-02	Up in Bacteria
MSANTD3	96.3383	0.29926	1.104e-01
TAF10	2036.61	0.29912	1.348e-01
PLAC8	441.415	0.29896	5.537e-01
IMPDH1	583.978	0.29873	1.211e-02	Up in Bacteria
C11orf21	54.2011	0.29873	4.587e-01
FBXW9	25.9572	0.29838	1.037e-01
FOSL2	173.554	0.29798	1.335e-01
KCNC3	38.6323	0.29771	1.632e-01
PNPLA1	4.72765	0.29767	5.265e-01
BACE1	253.796	0.29694	1.710e-01
AK9	27.7254	0.29642	1.553e-01
KCNE5	1.21823	0.2963	7.007e-01
ABHD15	75.7167	0.29623	2.085e-02	Up in Bacteria	Yes
PSME4	293.963	0.29607	2.088e-01
ADGRA2	13.6737	0.29584	5.725e-01
GLTP	300.279	0.29566	9.135e-03	Up in Bacteria
MYLK4	1.693	0.2955	6.295e-01
TMEM110-MUSTN1	1.45456	0.29548	6.510e-01
MMGT1	273.404	0.29514	1.059e-02	Up in Bacteria
ARL4A	724.215	0.29506	1.929e-01
MAN1A1	633.02	0.2947	5.724e-02
PKD2L2	3.40206	0.2944	5.471e-01
RTN3	1477.6	0.29439	9.373e-04	Up in Bacteria
POPDC2	3.52065	0.29381	5.522e-01
STEAP3	193.803	0.29376	2.806e-02	Up in Bacteria
CERCAM	24.5736	0.29366	5.326e-01
CRIP1	794.649	0.29307	2.068e-01
DOCK3	7.86348	0.29291	6.117e-01
SH3PXD2A	78.7864	0.29256	2.498e-01
LIPT2	26.7459	0.29254	1.672e-01
NUDT6	41.9866	0.29249	6.570e-02
PARP4	464.146	0.2924	3.887e-02	Up in Bacteria
GCA	1308.39	0.29207	7.504e-02
MIS18BP1	880.181	0.292	2.590e-02	Up in Bacteria
MTURN	43.7455	0.29158	2.533e-01
IQSEC3	94.817	0.29151	6.664e-01
FGF11	2.48114	0.29066	5.915e-01
MAGI2	12.2837	0.29058	4.588e-01
EID2	94.9432	0.29052	2.233e-01
PTMS	2045.88	0.29051	1.171e-01
VCAN	1555.14	0.29048	3.927e-01		Yes
NID1	8.86188	0.2902	5.427e-01		Yes
TSPO	12569.4	0.28982	9.606e-02
MPEG1	227.698	0.28966	3.759e-01		Yes
EXD2	56.1719	0.28958	4.077e-02	Up in Bacteria
P2RX1	65.6995	0.28947	3.608e-01
MINK1	477.305	0.28929	1.930e-01
CEBPB	5321.42	0.28922	8.141e-02
MOSPD2	326.253	0.28907	1.089e-02	Up in Bacteria
PIK3CA	122.593	0.28903	1.240e-02	Up in Bacteria
SH3BGR	9.47119	0.28878	2.698e-01
PRRT4	5.00218	0.28865	7.545e-01
NR2F6	49.6795	0.28848	1.739e-01
PSENEN	254.229	0.28778	3.214e-02	Up in Bacteria
HOTAIRM1	111.58	0.28758	7.638e-02
CD1D	61.7097	0.28747	3.535e-01
ZNF780A	97.4322	0.28719	4.605e-02	Up in Bacteria
CBL	426.386	0.28708	1.127e-02	Up in Bacteria
GSN	3631.36	0.28695	3.473e-01		Yes
FBXO33	94.5917	0.28673	3.728e-03	Up in Bacteria
IFNLR1	53.604	0.28654	4.141e-01
TMEM52	2.75729	0.28627	6.143e-01
ZMYND15	159.292	0.28616	1.863e-01
DDX43	8.69641	0.28605	7.007e-01
SSPN	68.0785	0.28596	3.342e-01
MARCO	10329.7	0.28581	1.374e-01
TPT1	26647.7	0.28565	3.615e-02	Up in Bacteria
ZNF486	27.354	0.28542	2.246e-01
EPCAM	4.20609	0.28536	8.113e-01
FAXDC2	18.6913	0.28527	4.761e-01
IL1A	46.2423	0.28517	6.882e-01		Yes
RGS2	100.061	0.28504	6.471e-01
FAM57A	4.83792	0.28478	6.799e-01
ISPD	5.48119	0.28452	4.342e-01
SPINT1	264.333	0.2845	1.903e-01		Yes
BAHD1	59.6577	0.28431	5.670e-02
SPACA6	24.7869	0.28403	2.604e-01
FBXO32	32.2615	0.28398	1.801e-01
IL2RG	166.223	0.28396	2.673e-01
XK	8.119	0.28393	5.772e-01
TP53TG1	156.847	0.28392	1.688e-02	Up in Bacteria
ADRB2	102.622	0.28384	2.748e-01
SLC35D2	133.391	0.28367	2.455e-01
KIF22	190.974	0.2835	1.045e-01
AFAP1L1	11.3816	0.28326	7.323e-01
MBD2	993.67	0.28321	1.113e-01
IDUA	121.539	0.28317	1.368e-01
EIF4B	1111.6	0.28316	2.475e-02	Up in Bacteria
SEC11A	2134.26	0.28282	5.014e-02
ZNF419	14.3196	0.28279	2.131e-01
BMPR2	204.081	0.28273	1.648e-02	Up in Bacteria
ADAM10	1005.64	0.28261	5.317e-02
ACER3	575.017	0.28251	8.522e-03	Up in Bacteria
MINOS1	663.643	0.28199	7.209e-02
TYSND1	65.7295	0.28162	3.206e-02	Up in Bacteria
LCA5	3.48925	0.28156	5.619e-01
RNASEK-C17orf49	5.13885	0.28143	5.091e-01
FBXO46	52.8094	0.28134	8.946e-02
PKIA	38.3074	0.28129	5.103e-01
ETV3	77.2582	0.28126	7.745e-02
RASL10A	8.2008	0.28125	6.018e-01
THBD	461.134	0.28122	4.858e-01
ARL6IP5	1949.47	0.28115	1.547e-03	Up in Bacteria
PAQR3	43.4107	0.28088	1.229e-01
KATNAL2	12.4588	0.28061	4.106e-01
KCNJ5	38.2124	0.28052	6.958e-01
PPP2R5A	307.898	0.28049	1.534e-03	Up in Bacteria
FGFR1	45.6411	0.28044	5.537e-01
SPRY3	4.05198	0.28004	4.481e-01
TRIM16	25.4113	0.27985	1.036e-01
RASSF7	97.6258	0.27957	1.121e-01
PDSS2	81.1825	0.27925	1.471e-03	Up in Bacteria
KANSL1L	47.1039	0.27923	1.289e-01
USP30	66.59	0.27899	4.151e-02	Up in Bacteria
CBX2	7.22365	0.27883	4.795e-01
SOWAHC	130.953	0.27852	9.233e-02
SCMH1	37.7447	0.2781	1.386e-01
IFT22	71.1482	0.27802	1.063e-01
INSR	60.3639	0.27801	1.911e-01
CSTA	1018.84	0.27795	1.726e-01
NOL4L	62.1162	0.27787	1.702e-01
TREML1	13.1114	0.27768	5.261e-01
HEATR5A	70.6086	0.27754	3.206e-02	Up in Bacteria
ZNF681	8.28606	0.27744	4.952e-01
KSR1	109.432	0.27737	1.918e-01
MED14OS	32.4304	0.27729	1.968e-01
CEP76	30.9137	0.27722	2.205e-02	Up in Bacteria
PEX6	91.8998	0.27653	1.613e-01
SAV1	279.524	0.2764	2.432e-02	Up in Bacteria
CCDC88B	159.664	0.27626	6.281e-02
CRY1	45.2621	0.27603	2.435e-01
UBTD2	77.2854	0.27596	1.434e-01
NFKBIZ	283.818	0.27595	4.983e-01
NBPF11	56.9711	0.27582	1.547e-01
DCP2	397.78	0.27564	1.082e-02	Up in Bacteria
KAT8	580.515	0.27455	9.661e-02
BAG2	30.0289	0.27445	3.132e-01
FAM20B	81.3183	0.27439	9.276e-03	Up in Bacteria
TMSB4X	79128.9	0.27434	5.602e-02
IL18	671.833	0.27405	5.877e-02		Yes
GNA11	96.3145	0.27391	2.841e-01
GALC	266.182	0.27383	4.807e-02	Up in Bacteria
TGOLN2	1980.82	0.27316	3.523e-03	Up in Bacteria
SLC3A1	4.80323	0.27304	5.383e-01
ZBED3	121.614	0.273	1.406e-01		Yes
FLNA	3597.87	0.2729	2.717e-02	Up in Bacteria
ZRANB3	12.9039	0.27275	1.485e-01
COL15A1	8.9207	0.27271	6.265e-01		Yes
KIAA1841	91.0613	0.27237	3.206e-02	Up in Bacteria
AKAP11	157.937	0.27229	2.121e-02	Up in Bacteria
SLC36A4	177.387	0.27211	4.302e-02	Up in Bacteria
IQCK	43.062	0.27129	1.612e-01
QSOX1	822.965	0.27127	1.420e-01		Yes
SRSF6	200.379	0.27114	3.797e-02	Up in Bacteria
TXNDC16	19.6779	0.27109	2.810e-01		Yes
SPNS1	732.117	0.27103	3.802e-02	Up in Bacteria
ELANE	21.0631	0.27087	7.715e-01		Yes
PURA	280.954	0.27066	4.470e-02	Up in Bacteria
MYADM	1603.43	0.27059	2.987e-01
FAM89B	186.016	0.27047	1.941e-01
CCDC13	6.31074	0.27042	3.916e-01
PRH1	31.6857	0.27029	3.236e-01
NLRX1	58.7374	0.26999	1.075e-01
KDELC1	7.08831	0.26959	3.990e-01
NOA1	105.393	0.26944	2.585e-02	Up in Bacteria
KLHL29	33.1248	0.26936	6.058e-01
FIG4	284.848	0.26924	8.410e-02
ANGEL1	89.3584	0.26894	6.501e-02
PIP4K2A	376.175	0.26887	1.032e-01
MPND	285.388	0.26879	1.941e-01
EIF3L	979.272	0.26865	7.638e-02
MYOM2	11.4206	0.26845	5.725e-01
RHOQ	668.925	0.26843	1.531e-01
ZNF547	5.91506	0.26837	4.028e-01
PCMTD1	313.428	0.26787	3.669e-02	Up in Bacteria
ACSBG1	3.51644	0.26744	6.052e-01
MGST1	1365.64	0.26693	3.645e-01
FRAT1	86.2224	0.26609	2.448e-01
MSL1	183.964	0.26563	7.016e-03	Up in Bacteria
UBL3	295.994	0.2654	1.368e-03	Up in Bacteria
WRNIP1	178.508	0.26505	5.466e-02
MAPK9	137.615	0.26498	1.585e-01
CKAP2	114.571	0.2648	5.304e-02
NDRG1	102.885	0.26473	3.465e-01
PTCH1	1.67545	0.26445	7.796e-01
SLFN11	613.407	0.26425	6.858e-02
SCAMP1	148.198	0.26421	4.285e-02	Up in Bacteria
MS4A6E	13.1179	0.26407	7.700e-01
PIEZO1	257.999	0.26392	9.201e-02
IL11	1.17249	0.26392	7.904e-01		Yes
WDR62	5.37045	0.26385	5.538e-01
CCDC96	18.2828	0.26379	2.273e-01
ECM2	0.87844	0.26377	7.603e-01		Yes
CCZ1	51.4644	0.26366	1.658e-01
RCOR1	325.412	0.26365	3.032e-02	Up in Bacteria
HIBADH	231.619	0.26317	3.961e-02	Up in Bacteria
SLC38A2	408.604	0.26312	6.181e-02
DGCR6	5.91352	0.26312	5.661e-01
TMX4	378.429	0.26283	3.359e-02	Up in Bacteria
AGPS	370.631	0.26244	2.733e-03	Up in Bacteria
ACSM1	5.92413	0.26238	7.599e-01
SLC12A9	233.906	0.26223	3.871e-02	Up in Bacteria
RXYLT1	124.608	0.26217	4.425e-03	Up in Bacteria
HK2	213.131	0.26199	1.590e-01
U2AF1	8.44365	0.26191	7.612e-01
OTUD1	164.866	0.2619	5.547e-01
CALB1	0.59752	0.26189	7.952e-01
IL7R	1221.63	0.26177	4.585e-01
SPAG1	19.5428	0.26171	5.017e-01
CRYZ	98.9658	0.26155	2.305e-01
PBX3	140.003	0.26151	5.913e-02
PCBD1	1003.48	0.26151	1.401e-02	Up in Bacteria
CDK5	196.906	0.26142	5.461e-02
PELI2	29.7963	0.26116	4.057e-01
DHRS3	268.241	0.26113	5.729e-02
GPR153	46.9411	0.26111	5.425e-01
GREM1	2.25084	0.26109	7.612e-01		Yes
B3GNT10	8.23855	0.26073	3.556e-01
CDKN2C	27.6003	0.26068	3.887e-01
B9D2	73.7431	0.26037	5.132e-02
PLEKHM3	54.4438	0.26033	7.873e-02
SERPINB9P1	2.67965	0.26018	7.990e-01
LPL	1995.07	0.25982	5.304e-01		Yes
DPYSL2	496.683	0.2598	1.108e-01
TMEM159	135.368	0.25979	4.710e-02	Up in Bacteria
SLC28A3	26.4026	0.25975	7.429e-01
UPF3B	141.161	0.25964	1.429e-03	Up in Bacteria
MANEAL	11.3264	0.25948	4.927e-01
SENP3-EIF4A1	0.52121	0.25948	7.614e-01
ITPKB	90.6648	0.25918	1.485e-01
HSD11B1L	15.357	0.25899	2.486e-01		Yes
ELK4	154.256	0.25895	9.380e-02
NEK5	2.21346	0.25874	6.747e-01
P2RY12	19.2787	0.25817	6.139e-01
ACADSB	37.4361	0.2581	2.089e-01
FAM89A	876.48	0.25799	3.887e-01
YBX3	1215.92	0.2578	9.738e-03	Up in Bacteria
PPP1R35	160.304	0.25776	1.400e-01
FCHO1	108.912	0.25773	2.936e-01
RRAD	3.27641	0.2577	8.464e-01
FCAR	6.21697	0.25745	7.920e-01
HACD3	290.471	0.25731	3.237e-02	Up in Bacteria
ZNF879	19.231	0.25711	1.306e-01
PABPC1	6147.1	0.2571	1.402e-02	Up in Bacteria
KIAA1522	45.5696	0.25701	3.625e-01
ATP5MC2	6939.57	0.25691	1.114e-02	Up in Bacteria
ST7	94.8719	0.25689	1.759e-01
ANO5	15.9802	0.25683	6.225e-01
EGLN1	167.317	0.25682	3.123e-02	Up in Bacteria
AMFR	215.513	0.25632	6.645e-02
FCGR2B	389.196	0.25631	6.281e-01
HCAR3	72.4339	0.25617	6.319e-01
PSPN	4.53675	0.25602	4.723e-01		Yes
CSNK1E	116.869	0.25592	1.494e-01
ASRGL1	151.016	0.25582	2.315e-01
EOGT	114.567	0.25537	1.740e-01
UBE2H	291.769	0.25499	4.484e-02	Up in Bacteria
MIR583HG	0.93103	0.25495	7.313e-01
CRIP2	59.0863	0.25494	7.633e-01
MRPL48	142.824	0.25488	4.572e-02	Up in Bacteria
RHOBTB1	62.2799	0.25487	2.773e-01
ZNF354C	18.415	0.25449	1.870e-01
GREB1	3.97722	0.25445	7.218e-01
PPARG	1681.46	0.25431	2.269e-01
TTC8	45.3627	0.25426	1.690e-01
ZIK1	5.56345	0.25419	5.046e-01
PPT2-EGFL8	6.56293	0.25411	5.807e-01
CCNH	367.82	0.25405	5.777e-02
ZNF124	153.927	0.2539	2.597e-02	Up in Bacteria
PDZD7	14.0904	0.25388	5.546e-01
PLEKHA5	16.6243	0.25385	5.074e-01
SRD5A3	286.123	0.25376	1.148e-01
CAMLG	307.162	0.25367	1.619e-02	Up in Bacteria
DUSP19	5.3696	0.25353	4.510e-01
YWHAH	2550.26	0.25353	7.057e-02
MCM8	19.6743	0.25329	2.426e-01
ZNF365	31.7025	0.25291	6.349e-01
MOSMO	71.6034	0.25288	2.086e-01
ZNRF3	8.39232	0.25267	4.361e-01
OIP5	6.32119	0.25225	4.932e-01
PDCD4	265.777	0.25216	1.382e-01
C6orf52	2.97609	0.25186	7.005e-01
CP	2.20586	0.25144	7.148e-01		Yes
GTF3C4	64.0967	0.25117	3.699e-02	Up in Bacteria
EIF4EBP2	325.707	0.25109	5.423e-02
ARPIN	82.5205	0.25105	3.328e-01
MDFIC	500.63	0.25101	3.669e-02	Up in Bacteria
TSPAN10	3.56042	0.25071	7.398e-01
TMEM232	1.77363	0.25066	6.973e-01
CYP27A1	3749.61	0.25055	1.201e-01
PHLPP1	17.4302	0.25043	3.330e-01
HSPA14-1	43.038	0.25028	4.524e-02	Up in Bacteria
TLCD1	12.7408	0.25011	3.493e-01
OCLN	5.36405	0.25008	6.386e-01
PHKA2	74.6481	0.24937	3.290e-02	Up in Bacteria
TNFAIP8L1	34.767	0.24932	2.472e-01
IFNK	2.09175	0.24918	7.178e-01		Yes
DCLRE1A	14.2889	0.24917	2.378e-01
TRA2A	185.002	0.24915	1.222e-02	Up in Bacteria
KIAA0355	48.2516	0.24913	1.714e-01
TTN	12.9947	0.24907	6.319e-01
GVQW3	2.98935	0.24885	5.984e-01
RFPL3S	0.91323	0.24881	7.419e-01
ZNF713	4.34125	0.24849	4.867e-01
PAIP2B	6.30577	0.24847	5.167e-01
CPNE2	150.206	0.24835	1.688e-01
ALOX5	2603.24	0.24785	2.981e-01
BROX	324.594	0.24776	1.042e-02	Up in Bacteria
PPP1R14C	9.68793	0.24772	7.202e-01
ADAMTSL4	933.6	0.24766	2.273e-01		Yes
MPC2	615.832	0.24762	1.288e-01
MREG	56.1941	0.24754	6.771e-01
MARVELD1	256.579	0.24753	1.240e-01
ATP2B1	565.373	0.24726	2.108e-01
CLCN4	50.5062	0.24719	4.973e-01
PYROXD2	4.21677	0.24708	6.261e-01
TULP4	242.877	0.24701	7.474e-02
NR4A1	104.278	0.24696	7.016e-01
TMEM173	449.531	0.24694	3.120e-01
APMAP	507.271	0.24679	7.329e-03	Up in Bacteria
NUDT19	83.6049	0.2465	4.626e-02	Up in Bacteria
RABGGTB	519.431	0.24622	1.284e-01
RHOU	256.189	0.24594	2.381e-01
NQO1	77.6861	0.24568	5.925e-01
CLHC1	12.4003	0.24566	4.927e-01
GPR161	11.2809	0.24554	4.367e-01
VPS54	70.7956	0.24551	6.714e-02
RALGPS2	37.0876	0.24537	4.229e-01
DYRK1B	39.1428	0.24505	1.794e-01
RAPGEF3	11.8722	0.24495	6.471e-01
NEDD4L	28.3625	0.24492	5.761e-01
PTRHD1	473.765	0.24491	3.550e-02	Up in Bacteria
ZYG11B	230.272	0.2449	3.604e-02	Up in Bacteria
PLCB3	127.21	0.24478	9.078e-02
PLD2	95.1492	0.24474	1.388e-01
KIAA0753	43.1045	0.24454	1.494e-01
SLC9A6	84.4029	0.24446	2.216e-02	Up in Bacteria
HIPK2	790.409	0.24442	2.096e-01
TMEM245	139.063	0.24441	2.597e-02	Up in Bacteria
TRMT9B	6.19837	0.24433	5.537e-01
IMMP1L	53.8145	0.24387	9.752e-02
RRP36	219.771	0.24379	1.558e-01
NUP214	572.717	0.24369	7.073e-02
ATP2C1	381.166	0.24359	9.429e-02
GPATCH11	305.627	0.24352	1.631e-01
ZNF501	12.7554	0.2435	2.500e-01
ABI2	70.104	0.24318	1.173e-01
MSANTD2	40.6777	0.243	8.122e-02
PRKACB	226.498	0.24297	2.699e-01
NUDT13	12.308	0.24266	2.915e-01
IGBP1	481.836	0.24254	1.113e-01
ZBTB1	254.105	0.24251	5.375e-02
ARHGEF10L	348.576	0.24244	1.531e-01
ADGRB3	2.76867	0.24192	8.021e-01
C12orf66	34.586	0.24182	5.517e-02
CNOT6L	163.432	0.24172	3.011e-02	Up in Bacteria
ARHGEF9	58.8216	0.24171	1.725e-01
CD44	3600.77	0.24171	4.432e-02	Up in Bacteria	Yes
KCNA2	1.69357	0.24168	7.681e-01
ENHO	3.143	0.24145	8.304e-01		Yes
FRAT2	217.271	0.24137	1.075e-01
TMEM191B	23.3709	0.24095	4.946e-01
ZNF836	51.3625	0.24084	1.576e-01
STXBP5	41.6048	0.24069	1.710e-01
SPEF2	9.67097	0.24059	4.511e-01
ICA1	59.7689	0.24054	3.465e-01
PPP1CC	710.341	0.24051	1.763e-02	Up in Bacteria
C9orf16	2983.4	0.24048	1.663e-01
PRAG1	82.7106	0.2396	4.093e-01
LAMC1	49.2269	0.23957	6.293e-01		Yes
ITGA10	2.57846	0.23942	7.070e-01
S100P	191.291	0.23923	6.179e-01
RGS5	1.14606	0.23876	7.467e-01
PEX5	39.5853	0.23868	9.118e-02
B3GALNT2	61.612	0.23852	1.358e-01
RAB40B	9.3207	0.23846	4.441e-01
ACYP2	299.508	0.2383	2.665e-01
THRIL	1.62848	0.23815	7.407e-01
USP13	33.9015	0.23789	2.294e-01
TBCK	95.8539	0.23773	6.614e-02
DPY19L1	49.499	0.2376	2.192e-01
KLHDC10	119.435	0.23758	1.864e-02	Up in Bacteria
KPTN	77.3092	0.23754	5.114e-01
ACTR2	2049.5	0.2375	1.877e-03	Up in Bacteria
ZNF404	3.44635	0.23741	6.154e-01
CLIP4	404.506	0.23715	5.012e-02
ARL6IP1	561.039	0.23695	6.331e-02
IMPAD1	289.855	0.23695	5.670e-02
ZNF112	7.22783	0.23693	4.834e-01
SGPP1	142.477	0.23688	3.171e-01
IRAK3	548.975	0.23662	1.329e-01
C5	12.5186	0.23632	4.903e-01		Yes
DECR1	1249.48	0.23564	2.560e-01
MGMT	484.821	0.23556	6.354e-02
SLC49A3	298.047	0.23556	1.142e-01
ZBTB33	106.089	0.23516	6.645e-02
LMBRD2	74.6123	0.23497	7.307e-02
SLC35E2A	23.082	0.23495	3.799e-01
LYRM4	127.029	0.2349	3.904e-02	Up in Bacteria
DBT	61.9735	0.23473	6.966e-02
CKB	13.4897	0.23472	6.960e-01
TSEN2	72.792	0.23472	2.868e-01
MEGF8	29.8782	0.2346	1.783e-01
CAMSAP1	159.344	0.23452	1.358e-01
GPRC5B	4.65887	0.23449	7.671e-01
KIAA1211L	19.9648	0.23447	4.974e-01
CHP1	480.834	0.23445	1.082e-02	Up in Bacteria
SPATA12	11.4314	0.23394	5.289e-01
SMARCA2	364.108	0.23377	2.126e-02	Up in Bacteria
TMEM14C	1320.93	0.23354	6.143e-02
CLBA1	9.33012	0.23351	4.393e-01
HSPA1A	1139.64	0.2333	5.425e-01
SMURF2	82.1249	0.23324	1.201e-01
ZFHX3	256.44	0.23295	4.494e-02	Up in Bacteria
BORCS8-MEF2B	2.64022	0.23294	6.094e-01
KIAA2013	333.042	0.23293	7.538e-02
ZNF594	16.4998	0.23292	3.903e-01
C18orf21	124.463	0.23248	1.617e-02	Up in Bacteria
AKR1B1	1213.03	0.23212	2.431e-01
CNTNAP1	1.05431	0.23205	7.682e-01
SLC12A6	275.055	0.23171	5.089e-02
SKP2	40.7613	0.23171	5.670e-02
TIGD5	40.2576	0.23159	2.805e-01
CENPS	4.02527	0.23158	5.627e-01
ARPC5	5187.42	0.23155	5.442e-04	Up in Bacteria
STON1-GTF2A1L	14.0476	0.23143	7.180e-01
MEIG1	2.72496	0.23119	6.863e-01
S1PR4	409.387	0.23118	3.986e-01
BHLHE41	703.831	0.23109	3.438e-01
MYOM1	4.28698	0.23102	6.705e-01
RARA	636.219	0.23086	2.249e-01
STAU2	67.8969	0.23086	4.208e-02	Up in Bacteria
COX18	80.5427	0.23086	3.031e-02	Up in Bacteria
GABPA	124.697	0.23078	1.665e-02	Up in Bacteria
PGM1	219.482	0.23042	2.164e-01
TLCD2	80.1168	0.2297	5.097e-01
DOCK11	524.217	0.22965	1.312e-01
B3GALT2	1.92117	0.22962	7.449e-01
UBN2	74.5053	0.22954	1.494e-01
C7orf31	44.873	0.22951	1.490e-01
TTL	213.933	0.22949	1.278e-01
HK3	589.196	0.22942	3.170e-01
MAP3K2	561.208	0.2293	1.162e-01
ABCB10	80.1406	0.22904	1.075e-01
FAM117B	39.764	0.22901	4.367e-01
NNT	175.114	0.2289	2.105e-02	Up in Bacteria
HIPK1	235.945	0.22868	6.662e-02
PCMTD2	62.0915	0.2283	1.041e-01
KLF2	532.348	0.22818	4.839e-01
ZNF471	8.98111	0.22811	5.873e-01
SORL1	289.133	0.22804	3.528e-01		Yes
GGA2	599.14	0.22798	1.251e-01
STOX2	2.21427	0.22794	7.581e-01
ACSM5	8.99435	0.22775	6.805e-01
ZBTB8A	16.3912	0.22753	4.177e-01
LRP11	26.3181	0.22744	3.904e-01
CAVIN3	76.6354	0.22727	5.732e-01
A1BG	268.793	0.22722	3.117e-01		Yes
CDK3	10.8049	0.22714	5.130e-01
LIN9	12.2472	0.22703	3.556e-01
PSMG2	784.513	0.22702	5.432e-02
C1orf21	12.8279	0.22696	7.511e-01
LPP	433.628	0.2268	5.140e-02
ARHGEF17	6.80152	0.22679	6.781e-01
FAM199X	117.998	0.22676	2.564e-02	Up in Bacteria
CRLF1	0.95832	0.22676	7.794e-01		Yes
SOX13	37.0495	0.22664	3.954e-01
PCED1A	108.762	0.22656	5.304e-02
EML4	2829.26	0.22654	1.427e-01
SULT1A1	260.023	0.2265	3.927e-01
KMT2A	408.193	0.22633	1.283e-01
GALNT1	436.343	0.22624	1.329e-01
POLR3G	9.82316	0.22617	4.711e-01
PDE6G	32.5065	0.22609	4.594e-01
SEPT10	263.845	0.22604	9.242e-02
GTF2IRD2B	35.7874	0.22601	3.812e-01
SFT2D3	41.5462	0.22596	1.809e-01
ROCK2	244.405	0.22593	5.777e-02
TPBG	7.61641	0.22566	7.901e-01
ATP11B	171.214	0.22525	4.857e-02	Up in Bacteria
TBC1D2B	178.449	0.22517	2.477e-01
MYO15A	5.71997	0.22507	7.545e-01
QSER1	163.046	0.22498	6.758e-02
PRDX2	273.819	0.22477	4.820e-01
ARHGAP21	193.663	0.22467	9.817e-02
KLF13	457.801	0.22457	3.284e-01
C8orf37	5.30731	0.22455	4.856e-01
EIF3F	1557.69	0.22443	1.152e-01
NBDY	755.822	0.22443	8.410e-02
C20orf27	827.099	0.22416	2.115e-01
ZNF544	21.6527	0.22414	2.364e-01
SPAST	120.567	0.22403	7.538e-02
RWDD2A	38.855	0.22398	3.640e-01
TRIM8	335.94	0.22389	5.885e-02
DPY19L2	2.68561	0.22388	6.225e-01
PROC	1.44736	0.2238	8.590e-01		Yes
PDK4	918.284	0.22327	6.342e-01
UBR3	163.571	0.22309	4.862e-02	Up in Bacteria
ALDH5A1	25.9598	0.22283	5.482e-01
USP46	79.5842	0.22282	1.240e-01
APIP	1187.75	0.22279	2.174e-01
DHX32	128.567	0.22276	3.137e-02	Up in Bacteria
KLHDC1	14.6814	0.2227	3.200e-01
IMMP2L	48.6993	0.22259	2.124e-01
MTMR1	42.0185	0.2225	2.497e-01
ZNF641	75.3974	0.22236	6.949e-02
MGST3	5417.4	0.22223	1.952e-01
EGR2	366.681	0.22202	5.144e-01
OGN	1.32265	0.22192	7.821e-01		Yes
ZC2HC1A	114.298	0.22192	1.693e-01
SLC12A8	17.4918	0.2219	7.545e-01
SAMHD1	4053.64	0.22183	3.913e-02	Up in Bacteria
TMEM168	71.4383	0.22138	1.063e-01
TEDC1	59.8187	0.22131	2.958e-01
TLE1	31.0858	0.22115	5.401e-01
CEP44	63.4168	0.22091	2.108e-01
DNAJC28	16.0924	0.22081	2.384e-01
VLDLR	4.19882	0.22066	7.824e-01
GNB1L	29.6204	0.22039	1.587e-01
NEDD4	18.2332	0.22038	3.931e-01
ABHD2	605.269	0.22037	2.316e-01
CPNE3	392.326	0.22027	3.500e-02	Up in Bacteria
MTFR2	26.3103	0.22008	4.612e-01
SLC12A4	34.3738	0.22002	2.270e-01
PTPN12	975.147	0.21996	2.023e-01
TSPYL5	23.8783	0.2199	4.133e-01
SPATA7	25.1476	0.21986	1.935e-01
MAP3K5	253.728	0.21977	9.903e-02
TRAPPC2B	115.421	0.21973	1.935e-01
ZNF609	144.639	0.2196	1.163e-01
PYCARD	4463.83	0.21954	1.148e-01
FKBP7	15.6754	0.21952	3.614e-01
NRL	11.3661	0.21945	3.345e-01
SOD2	990.46	0.21933	6.233e-01
SLC30A4	5.44125	0.21926	7.091e-01
MOB1B	113.023	0.21905	9.397e-02
GTF2I	678.173	0.2189	2.205e-02	Up in Bacteria
ERMAP	63.1134	0.21861	1.726e-01
DTD1	54.1906	0.21855	1.984e-01
ID2	1320.01	0.21848	2.363e-01
TMEM17	5.26566	0.21847	5.299e-01
IPO7	599.255	0.21818	3.669e-02	Up in Bacteria
COTL1	3426.15	0.21817	1.348e-01
ZG16B	13.8773	0.21809	7.073e-01		Yes
ZNF10	29.2749	0.21805	2.851e-01
ANAPC15	408.474	0.21799	1.631e-01
FAM41C	5.75382	0.21799	5.522e-01
ZSCAN18	39.4634	0.21791	5.289e-01
LRRC34	16.0912	0.21791	3.766e-01
ZNF493	66.9866	0.21782	2.393e-01
ZNF154	3.85696	0.21776	7.740e-01
SOBP	39.6406	0.21757	7.535e-01
CYSLTR2	11.7475	0.21755	6.770e-01
FAM214A	74.4776	0.21695	2.435e-01
NPEPL1	112.127	0.21662	1.631e-01
KLHL21	57.7946	0.21635	2.340e-01
PRKDC	652.95	0.2163	1.758e-02	Up in Bacteria
IL11RA	11.4802	0.21626	4.728e-01		Yes
CREB3L4	18.5054	0.21622	2.914e-01
TTC3	550.625	0.21615	2.839e-02	Up in Bacteria
LCA5L	2.62831	0.21599	6.481e-01
CACNB4	1.85056	0.21586	7.494e-01
ZBED6CL	11.5106	0.21569	4.558e-01
GATAD1	336.109	0.21547	1.110e-01
CNIH3	12.9119	0.21544	4.686e-01
C11orf68	175.153	0.21543	1.817e-01
MDM1	38.0866	0.21535	1.186e-01
CHEK1	33.7953	0.21526	4.858e-01
MROH6	67.5999	0.21522	3.495e-01
IFT172	25.5407	0.21517	1.763e-01
HP1BP3	989.067	0.21495	5.062e-03	Up in Bacteria
PAPLN	7.87178	0.21491	5.674e-01		Yes
FAM126A	172.891	0.21471	3.515e-01
ABCD3	78.085	0.21467	3.504e-02	Up in Bacteria
LAMTOR4	2245.95	0.21452	1.121e-02	Up in Bacteria
SCRG1	3.28518	0.21436	7.033e-01		Yes
EHHADH	27.3373	0.21433	2.517e-01
NBEA	10.0159	0.21424	6.253e-01
TRPV2	853.01	0.21423	2.448e-01
CD81	9940.77	0.21421	3.859e-01
C15orf48	1025.4	0.21382	7.275e-01
PITPNC1	130.075	0.21355	1.081e-01
ZNF571	14.9273	0.21347	4.459e-01
ZBTB18	26.2238	0.21331	3.237e-01
HIST1H1A	3.18561	0.21318	7.449e-01
HAUS2	275.257	0.21311	1.800e-02	Up in Bacteria
SFT2D2	402.931	0.21308	8.492e-02
GRK4	27.7318	0.21308	2.419e-01
GNPDA2	26.0637	0.21307	2.702e-01
TSHZ1	58.5635	0.21297	1.321e-01
SLC7A7	1577.79	0.21291	1.037e-01
TMEM74B	48.9099	0.21288	7.970e-01
THEM6	110.814	0.21279	2.588e-01		Yes
DNAJC10	264.745	0.21278	1.156e-01
RAB11FIP1	1004.32	0.21277	2.578e-01
CTBP2	285.108	0.21273	5.760e-03	Up in Bacteria
FBXO9	364.068	0.21246	8.373e-02
SCP2	1381.48	0.21231	7.932e-02
AGRP	495.062	0.21229	5.892e-01		Yes
ATG2A	55.1648	0.21222	3.367e-01
FAM228A	1.67146	0.21204	8.150e-01
GAB1	33.1612	0.212	2.108e-01
CORO2A	244.995	0.21197	3.268e-01
EDEM3	274.032	0.21192	3.435e-02	Up in Bacteria
HLA-DRB1	33211.8	0.21174	3.311e-01
BARD1	100.799	0.21171	8.843e-02
CXCR4	302.965	0.21157	6.561e-01
TUSC7	1.09935	0.21151	8.481e-01
CLDN12	20.7493	0.21149	2.914e-01
GRHL1	10.2348	0.21148	7.548e-01
NPIPB15	11.2009	0.21142	7.684e-01
CDCA7L	143.65	0.21133	3.550e-01
ESYT1	438.282	0.21122	1.153e-01
VPS13A	118.21	0.21107	1.343e-01
PTPRM	88.2706	0.21106	3.491e-01
KCNAB1	38.5959	0.21103	8.351e-01
TAF4B	14.5487	0.21093	4.902e-01
PDPR	113.715	0.21092	3.265e-01
HNRNPUL2-BSCL2	13.2494	0.21086	5.128e-01
SRSF2	665.474	0.21056	1.153e-01
ETAA1	51.1013	0.21044	4.494e-02	Up in Bacteria
EXOSC5	270.815	0.21043	1.105e-01
ZMPSTE24	352.01	0.21024	3.811e-02	Up in Bacteria
CATSPER1	114.112	0.21022	3.416e-01
ADK	203.807	0.2101	1.890e-01
TRAF3IP1	58.5158	0.21009	2.364e-01
GNAS	4221.65	0.21004	1.809e-01
DBR1	111.564	0.20982	9.099e-02
THAP11	203.751	0.20978	7.751e-02
FAM228B	61.1138	0.2097	1.858e-01
FRY	97.7794	0.20968	4.017e-01
SCO2	25.5906	0.20957	5.040e-01
NOMO1	56.1537	0.20945	2.414e-01
DISP1	45.9367	0.20943	3.785e-01
ARMCX4	15.4082	0.20932	3.444e-01
MEX3B	5.74069	0.2093	5.661e-01
PXMP2	34.7826	0.20914	3.001e-01
METAP1D	21.711	0.20896	3.285e-01
YPEL2	123.423	0.20888	2.259e-01
ZDHHC19	51.9479	0.20875	6.664e-01
KIFAP3	134.49	0.20873	4.484e-02	Up in Bacteria
PBLD	15.7844	0.20873	4.543e-01
MCM6	68.591	0.2087	2.364e-01
ECI1	490.689	0.2086	1.857e-01
RGS18	55.7085	0.20854	6.179e-01
HADH	415.769	0.20854	2.363e-01
CLPTM1L	339.069	0.20852	1.726e-01
TMEM131L	135.935	0.20848	2.724e-01
VIM	50967.1	0.20845	9.051e-02
LNPK	162.174	0.20827	5.330e-02
ADGRE3	49.8898	0.20826	8.153e-01		Yes
OXR1	250.187	0.20819	8.084e-02
LRRC45	38.9937	0.20816	2.398e-01
MRC1	9671.83	0.20806	3.396e-01
TXNRD1	612.44	0.20784	1.719e-01
SNHG7	507.856	0.20763	4.226e-01
PLD1	104.289	0.20755	1.579e-01
COL4A2	3.32737	0.20739	8.294e-01		Yes
LMF1	36.2754	0.20725	3.252e-01
PHLPP2	19.4626	0.20719	4.375e-01
C7orf43	96.8883	0.20714	1.763e-01
C12orf60	5.20725	0.20707	6.019e-01
QKI	965.025	0.20692	2.364e-01
SPDYE5	2.36088	0.20674	7.248e-01
CHST3	7.5057	0.2067	7.984e-01
ANXA2	11934.6	0.20662	1.140e-01		Yes
ALAS1	887.569	0.20661	4.184e-01
KCNK6	231.441	0.20646	7.623e-02
HBP1	214.453	0.20638	6.903e-02
FAM135B	2.03423	0.2063	8.144e-01
PPP1R14B	1021.71	0.20625	4.162e-01
KCNH3	1.33916	0.20601	8.361e-01
ZBED6	30.3557	0.20601	3.306e-01
LPXN	784.257	0.20599	1.241e-01
PRKAA1	177.28	0.20598	1.121e-01
PLCB2	281.646	0.20595	2.481e-01
PWAR6	4.4517	0.20595	6.780e-01
ING1	71.7347	0.20592	1.624e-01
PELI3	84.4602	0.20585	4.336e-01
EPHX1	487.765	0.20573	3.844e-01
MAN2A1	271.688	0.20556	5.077e-02
IFT140	14.9618	0.20552	2.994e-01
UBXN7	103.185	0.20548	1.424e-01
FPGT	60.6624	0.20532	1.069e-01
LY86	816.466	0.20524	4.969e-01		Yes
FOXK1	113.508	0.20519	2.432e-01
HSD17B11	671.093	0.20509	3.049e-01
POGK	250.837	0.20505	2.836e-02	Up in Bacteria
URI1	372.099	0.20502	1.234e-01
OPN3	310.532	0.20497	2.672e-01
SFXN2	23.8686	0.20471	5.061e-01
NIPAL3	61.0394	0.20467	1.740e-01
ANXA1	5636.8	0.2044	3.417e-01		Yes
PKN3	4.06782	0.20434	7.511e-01
BCAT1	300.975	0.20427	5.250e-01
ZNF30	7.86065	0.20424	5.370e-01
CHMP1B	190.938	0.20418	2.372e-01
ZFP28	17.2774	0.20415	4.175e-01
ASPHD1	4.59637	0.20406	7.822e-01
IPO8	194.369	0.20386	7.057e-02
CCDC125	124.995	0.20382	2.056e-01
COL22A1	26.7165	0.2037	8.670e-01		Yes
OLR1	2360.49	0.20344	3.655e-01
PRKAR1B	76.3264	0.20332	6.198e-01
TMEM38A	4.4017	0.20329	6.601e-01
ZNF487	23.6734	0.203	3.944e-01
ASGR1	377.494	0.20296	3.060e-01		Yes
EFNB1	88.7391	0.20292	4.141e-01
YWHAB	3961.21	0.20282	3.359e-02	Up in Bacteria
BOK	9.45999	0.20265	7.544e-01
RAPSN	2.7612	0.20264	7.548e-01
RSPH3	196.142	0.20249	9.071e-02
NPEPPS	463.566	0.20249	1.710e-01
XIAP	350.359	0.20242	5.689e-02
NCAPD2	84.4956	0.20217	1.395e-01
SNHG21	21.8679	0.20209	2.825e-01
TRIOBP	235.311	0.20193	1.188e-01
ZBTB41	53.3179	0.20176	3.292e-01
DNAJA4	76.1138	0.20164	4.476e-01
ACOT2	689.437	0.20162	3.925e-01
FGD5	143.928	0.20156	6.042e-01
COQ2	314.394	0.20152	1.370e-01
FLVCR1	38.6619	0.20141	2.995e-01
NAALADL2	3.26554	0.2014	7.449e-01
L3HYPDH	66.4253	0.20139	9.051e-02
STXBP3	193.15	0.20138	6.903e-02
AMPD2	91.4138	0.20135	2.422e-01
ZNF225	17.1981	0.20134	2.026e-01
BRD3OS	25.0297	0.20134	3.091e-01
ETHE1	898.208	0.20122	3.473e-01
XPR1	79.0832	0.20107	2.390e-01
ZNRF2	136.905	0.20098	3.994e-01
ATE1	127.159	0.20092	4.077e-02	Up in Bacteria
ST6GALNAC4	159.81	0.20083	2.086e-01
CMTR2	108.969	0.2008	1.229e-01
AHNAK	3511.18	0.20075	2.287e-01
SMN1	18.2263	0.20072	4.575e-01
MCAT	52.8236	0.20064	1.551e-01
PPP2R3A	47.303	0.20054	6.692e-01
NCK2	52.6634	0.20046	4.118e-01
CCNG2	146.984	0.20022	3.322e-01
FMO4	36.406	0.19989	4.435e-01
ZNF300	5.13543	0.19969	6.463e-01
SYNGR1	110.592	0.19963	6.572e-01
ZNF589	63.8514	0.19937	4.836e-01
DLEC1	8.05259	0.19904	5.371e-01
RNF208	4.56406	0.19898	6.863e-01
S100A10	25280.3	0.19891	2.818e-01
FUCA1	558.237	0.19885	3.397e-01
ITGAE	264.427	0.19882	2.740e-01
CRB1	0.53824	0.19877	8.967e-01		Yes
PLEKHB1	13.2929	0.19873	7.402e-01
TSKU	27.8108	0.19873	7.493e-01		Yes
DUSP18	80.9141	0.19864	7.691e-02
FRMD4A	369.792	0.19863	3.265e-01
ATF7IP2	92.255	0.19861	1.882e-01
RBM14	85.6026	0.19855	1.441e-01
GSTP1	6265.9	0.19851	1.004e-01
CABP7	0.77231	0.1984	8.155e-01
TMEM263	63.6803	0.19833	2.263e-01
HIST2H3PS2	4.41033	0.1983	7.745e-01
JUN	2593.72	0.19825	5.915e-01
HIBCH	101.598	0.19819	1.571e-01
CASC4	292.855	0.19817	4.151e-02	Up in Bacteria
GRN	15635.1	0.19813	2.039e-01		Yes
CMTM6	1108.28	0.19798	5.790e-02
PPFIBP1	46.9416	0.19787	4.761e-01
ORAI2	198.163	0.19774	1.403e-01
H3F3A	7473.92	0.19763	2.676e-02	Up in Bacteria
CTSF	59.9677	0.19754	5.522e-01
F3	6.34898	0.19744	7.809e-01		Yes
TMCO3	188.78	0.19727	1.260e-01
SKIL	463.181	0.19716	1.641e-01
PAFAH1B3	148.277	0.1971	1.239e-01
UBXN11	435.343	0.19706	1.201e-01
NKAP	345.978	0.19706	1.879e-02	Up in Bacteria
MCL1	1839.23	0.19703	2.211e-01
UBA52	8241.29	0.19693	5.885e-02
BTF3	3908.77	0.19687	8.812e-02
DHFR2	26.6894	0.19684	1.508e-01
KLHL24	182.161	0.19684	2.271e-01
KIAA0100	392.488	0.19679	2.318e-02	Up in Bacteria
FBXO45	95.3933	0.19677	2.030e-01
TRIM45	2.44345	0.1967	7.310e-01
HCK	1481.84	0.19668	1.857e-01
ERMP1	86.3999	0.19645	1.817e-01
LMBRD1	446.087	0.19641	2.574e-01
DIAPH1	653.348	0.19639	1.935e-01
ICK	59.6538	0.19632	2.080e-01
PPP2R3B	34.3661	0.19627	4.460e-01
IGSF8	121.669	0.19621	3.397e-01
CNPPD1	301.838	0.19618	8.484e-02
NR4A3	49.2134	0.19608	7.965e-01
FAM71E1	1.64301	0.19599	7.646e-01
FAM149B1	48.9828	0.19593	1.887e-01
UMAD1	99.5183	0.19582	6.061e-02
SNHG10	27.4162	0.19582	2.806e-01
MBTPS1	183.003	0.19536	3.821e-02	Up in Bacteria
ICOSLG	48.5264	0.19525	4.575e-01
PLXDC2	2018.54	0.1952	7.715e-02
DYRK2	94.1592	0.19497	2.498e-01
ZNF720	106.86	0.19491	7.174e-02
OCRL	82.5924	0.1949	9.694e-02
RNF38	140.392	0.19477	1.568e-01
KCNC4	10.3907	0.19464	5.527e-01
DNAH7	2.14882	0.19464	7.847e-01
EEF1A1	38372.3	0.19454	2.481e-01
AHCYL1	456.193	0.1942	2.583e-02	Up in Bacteria
MFSD10	691.458	0.19407	1.439e-01
DPEP2	378.245	0.19399	4.090e-01
FAM120C	51.045	0.19396	1.662e-01
ATL3	352.866	0.19389	7.590e-02
KCTD20	248.346	0.19384	1.912e-02	Up in Bacteria
CNMD	0.77984	0.19371	8.501e-01		Yes
LCLAT1	28.8625	0.19367	2.721e-01
ITGAV	246.299	0.19345	3.104e-01
TTLL3	36.5055	0.19332	4.393e-01
PTBP3	619.696	0.19332	4.075e-02	Up in Bacteria
GSTM2	21.1356	0.19332	6.485e-01
FLYWCH2	201.255	0.19328	1.188e-01
LRRFIP1	3667.04	0.19324	1.057e-01
ANKRD13D	274.235	0.19316	2.131e-01
DCUN1D4	54.8555	0.19309	2.968e-01
IREB2	226.402	0.19309	1.688e-02	Up in Bacteria
AMMECR1L	52.0845	0.19276	1.424e-01
BIVM	22.1201	0.19261	3.858e-01
SHTN1	655.449	0.19259	1.688e-01
POLD4	1615.82	0.19259	1.550e-01
GMFB	254.059	0.19232	1.075e-01
TSPAN13	28.4724	0.19221	7.591e-01
MTMR10	125.385	0.19205	1.224e-01
SNX25	4.87252	0.19199	6.885e-01
PNPLA3	31.3391	0.19191	7.443e-01
TMEM231	11.1544	0.19187	4.837e-01
KLHDC9	3.36645	0.19186	7.978e-01
PGBD1	5.07403	0.19172	7.204e-01
GSDME	69.2098	0.19162	7.884e-01
FAM24B	16.3837	0.19152	5.379e-01
TCFL5	29.7722	0.19138	5.420e-01
SETD7	148.17	0.19132	6.903e-02
MZF1	60.7146	0.19132	3.248e-01
ALYREF	496.825	0.19123	5.630e-01
DNAJC18	18.6743	0.19111	4.292e-01
JMY	51.8102	0.19107	3.898e-01
EEF1B2	4046.92	0.19084	3.049e-01
ZNF75D	30.4967	0.19062	2.986e-01
PTGS1	63.5251	0.19059	6.292e-01
DLG1	109.016	0.1905	1.747e-01
CCNY	185.278	0.19048	1.293e-01
CLCN3	200.608	0.19041	4.710e-02	Up in Bacteria
SERINC1	856.55	0.19035	6.962e-02
GMPR2	264.901	0.19025	1.038e-01
WDR34	46.149	0.19023	3.556e-01
DBP	69.3622	0.19007	6.253e-01
LSMEM1	2.5087	0.18995	7.544e-01
DNMT3A	174.367	0.18991	1.618e-01
MBNL2	111.39	0.1899	3.420e-01
CA11	22.3541	0.18978	6.094e-01		Yes
HLA-DRB5	16533.9	0.18977	6.155e-01
WSB2	311.132	0.18976	1.281e-01
ZBTB6	35.935	0.18967	2.435e-01
EHBP1L1	598.812	0.18965	2.662e-01
SESTD1	139.663	0.18959	9.804e-02
OPHN1	28.2443	0.18955	2.837e-01
RALGAPA2	73.9581	0.18954	1.356e-01
ANKRD13C	85.1761	0.18954	6.645e-02
SYN1	1.9447	0.18944	8.557e-01
ALG13	209.21	0.18938	2.255e-02	Up in Bacteria
ZFP36	2212.39	0.18926	5.018e-01
KCNK7	1.08142	0.1891	7.996e-01
SETD1B	91.1703	0.18908	1.243e-01
SMIM10	42.6154	0.18906	3.610e-01
FAR2	181.448	0.18899	3.954e-01
NRP1	326.537	0.18898	5.471e-01		Yes
CDV3	1643.09	0.18892	4.378e-01
SNRNP48	73.9435	0.18885	1.329e-01
WDR47	73.0468	0.18874	9.781e-02
MAN1C1	30.9741	0.18862	4.545e-01
MMS22L	29.128	0.18858	4.081e-01
FCRL2	5.09028	0.18837	8.237e-01
DIS3L	93.2463	0.18829	1.201e-01
KLRG1	7.88314	0.18825	7.165e-01
C11orf54	151.55	0.18802	1.799e-01
SLC18B1	29.0825	0.18801	7.107e-01
TNNI1	6.60131	0.18782	7.740e-01
RXRA	435.581	0.18769	7.946e-02
TTC39B	201.67	0.18767	4.554e-01
TMEM238	143.717	0.18752	6.656e-01
KLF7	106.008	0.18736	2.481e-01
MKL2	79.8227	0.18712	2.798e-01
PPP2R5C	322.769	0.18701	8.410e-02
GPM6B	1.36119	0.18694	7.990e-01
TAF1B	114.749	0.18687	1.278e-01
ZNF550	15.4404	0.18664	4.059e-01
CMC4	9.36551	0.18635	6.111e-01
NBPF15	35.4832	0.1861	4.659e-01
KCTD1	5.96349	0.18608	5.862e-01
SLC30A7	195.505	0.18604	3.357e-02	Up in Bacteria
H6PD	186.272	0.18595	2.919e-01
ARL6IP6	234.806	0.18585	1.644e-01
EIF4EBP1	1364.47	0.18585	4.177e-02	Up in Bacteria
MYO1C	194.154	0.18571	2.906e-01
SLC19A2	64.5286	0.18569	5.289e-01
SKI	277.107	0.18568	2.901e-01
FAM8A1	72.1016	0.18556	2.664e-01
CIB1	2016.62	0.18554	9.061e-02
RTN4	2678.19	0.18536	4.177e-02	Up in Bacteria
LRRC29	23.3433	0.18532	2.645e-01
SLC4A8	30.9523	0.18512	5.964e-01
SLC39A10	392.6	0.185	2.878e-01
PURB	158.107	0.1849	2.155e-01
CAND1	206.097	0.18472	6.388e-02
ZNF658	30.9558	0.18458	3.372e-01
BCKDHB	37.6696	0.18441	2.416e-01
TFRC	1813.17	0.18439	5.930e-01		Yes
MPC1	695.687	0.18434	1.227e-01
RNF146	238.05	0.184	2.008e-01
AP3B2	1.65579	0.184	8.938e-01
ZKSCAN7	12.2187	0.18396	4.184e-01
APOB	0.65643	0.18373	8.950e-01		Yes
UCHL1	40.0126	0.18368	8.552e-01
HNRNPA0	717.616	0.18361	3.950e-03	Up in Bacteria
RHBDL1	1.05115	0.18359	8.170e-01
TBL1X	145.705	0.18343	2.137e-01
FHL3	188.685	0.18333	4.141e-01
WNT2B	6.88835	0.18329	5.961e-01		Yes
PEX12	13.1377	0.18318	3.328e-01
UHMK1	386.892	0.18318	7.367e-02
DQX1	1.24762	0.18304	8.020e-01
IER2	877.281	0.18304	7.090e-01
SRPX2	2.60454	0.18289	8.457e-01		Yes
DNAAF5	54.842	0.18281	2.046e-01
RUNDC3B	3.26731	0.1828	7.170e-01
PAN2	60.3185	0.18268	2.432e-01
WDR35	17.3791	0.18251	4.302e-01
CEBPA	574.123	0.18219	3.559e-01
PABPN1	888.319	0.18211	2.640e-01
APPL1	672.456	0.18202	4.279e-02	Up in Bacteria
VSIG4	5287.53	0.18199	3.113e-01
RWDD3	52.7002	0.18193	4.338e-01
RSL24D1	658.504	0.18192	1.842e-01
DPP8	198.32	0.18183	2.332e-02	Up in Bacteria
TRIQK	201.077	0.18171	4.168e-01
SMAD5	162.632	0.18155	1.571e-01
PCCA	91.9203	0.18126	1.644e-01
BCLAF3	57.1973	0.18114	3.388e-01
PARN	132.298	0.18108	6.234e-02
SLC24A1	21.0499	0.18107	4.787e-01
CERS6	270.207	0.18098	1.329e-01
EIF4EBP3	227.355	0.18092	5.017e-01
DOCK8	1172.85	0.18067	2.204e-01
USP25	325.767	0.18064	2.327e-01
ZNF814	20.9807	0.18051	5.106e-01
MORN2	129.153	0.1805	1.759e-01
PCSK4	3.67993	0.1802	7.669e-01
TRAPPC10	246.626	0.18008	3.629e-01
CDADC1	55.4528	0.18003	1.392e-01
PTPMT1	920.271	0.17999	3.497e-01
EFCAB2	56.5576	0.17988	3.611e-01
PLAGL1	131.199	0.17943	2.919e-01
ZNF630	8.9627	0.17928	5.332e-01
TMEM42	112.981	0.17927	1.030e-01
ASB3	21.6523	0.17923	4.168e-01
PIGP	382.188	0.17908	2.413e-01
SRRM5	1.28581	0.17898	7.843e-01
COMMD6	2309.78	0.17874	2.934e-01
PRDX4	673.221	0.17869	2.472e-01
MOB3B	419.35	0.17858	4.367e-01
GSKIP	87.2319	0.1785	3.120e-01
PRADC1	149.215	0.17836	2.339e-01		Yes
MAP4K5	207.335	0.17829	2.580e-01
DHX40	71.5421	0.17806	1.944e-01
AP3S2	52.959	0.17801	2.723e-01
TMEM67	13.8146	0.17791	6.296e-01
LRRC8C	127.145	0.17787	3.431e-01
RDH10	103.98	0.17782	4.941e-01
BTG2	524.632	0.17782	5.120e-01
FKTN	30.7387	0.1777	2.841e-01
TBC1D10A	87.3661	0.17769	2.336e-01
ANKDD1B	0.67108	0.17765	8.328e-01
CTPS2	26.5356	0.17738	2.362e-01
ZNF383	40.8867	0.17737	2.349e-01
NORAD	553.541	0.17734	1.992e-01
LTN1	152.046	0.17721	1.105e-01
RNPEPL1	558.964	0.17717	1.420e-01
SMARCD2	182.682	0.1769	1.745e-01
PSPH	75.9263	0.17686	5.871e-01
HDGFL3	46.0888	0.17671	5.014e-01
ZNF93	55.3689	0.17661	3.054e-01
FXR2	63.8588	0.17658	1.880e-01
SLC2A9	147.807	0.17647	2.851e-01
MAN2C1	211.389	0.17643	2.464e-01
FAM229A	6.52009	0.17643	7.194e-01
SUN2	422.738	0.17624	1.896e-01
ATP7A	102.211	0.17619	2.698e-01
ZDHHC2	166.729	0.17603	3.268e-01
CPEB4	338.577	0.17603	2.619e-01
PRR3	54.7577	0.17598	1.448e-01
KRT10	618.552	0.1759	2.263e-01		Yes
ANG	75.9918	0.17588	6.809e-01		Yes
NIPSNAP3A	245.86	0.17588	1.750e-01
NBPF1	182.437	0.17585	4.000e-01
ZFP82	25.4895	0.17577	3.115e-01
TMX3	177.777	0.17573	9.161e-02
LDHB	1457.43	0.17569	4.736e-01
HERC4	209.284	0.17562	8.423e-02
SAC3D1	160.732	0.17555	1.719e-01
CPT2	162.714	0.17552	8.612e-02
ZNF773	10.4155	0.17538	5.427e-01
ATP11C	93.1219	0.17533	2.273e-01
TIRAP	45.3036	0.17532	1.553e-01
ULK1	50.2342	0.17527	4.859e-01
ABHD1	2.50929	0.17519	7.557e-01
NUDT18	122.99	0.17496	1.984e-01
EIF2S3	574.338	0.17487	1.921e-01
PLBD1	1588.37	0.17477	4.958e-01
RACK1	7949.54	0.17459	2.096e-01
FBRSL1	106.725	0.17451	3.701e-01
EVA1B	286.687	0.17438	5.966e-01
CTDNEP1	873.949	0.17437	2.460e-01
RAB32	684.548	0.17424	3.932e-01
L3MBTL1	9.85643	0.17418	5.892e-01
GLI3	1.04664	0.17417	8.687e-01
ZNF581	214.625	0.17404	3.517e-01
ZNF783	30.5973	0.17401	4.168e-01
KIF13A	223.468	0.1739	2.047e-01
FAM168B	144.139	0.17376	1.156e-01
KBTBD6	13.082	0.17374	4.057e-01
VAMP8	5576.18	0.17373	5.584e-02
H2AFZ	2560.97	0.17367	2.501e-01
NLRP1	139.116	0.17364	4.766e-01
AFDN	114.255	0.17363	7.209e-01
RNF44	132.299	0.17358	1.600e-01
DAGLA	47.8332	0.17354	3.351e-01
KCNQ1	154.113	0.17335	4.436e-01
GSAP	322.311	0.17324	2.364e-01
CLEC4A	295.571	0.17323	6.005e-01
MAPK8	76.9462	0.17311	1.889e-01
SYNC	66.2968	0.1731	6.296e-01
GPR157	53.1603	0.17308	3.943e-01
CMC1	556.956	0.17304	1.075e-01
UBE2R2	394.615	0.173	4.798e-02	Up in Bacteria
CYHR1	200.661	0.17291	1.034e-01
MDP1	74.7392	0.17279	4.028e-01
GLIPR1	1021.41	0.17271	3.237e-01
CTSS	8486.79	0.17268	1.731e-01
EEF2	4090.62	0.17261	2.424e-01
UQCRHL	220.35	0.1726	5.399e-01
THNSL1	8.3389	0.17255	5.379e-01
SCPEP1	1487.39	0.17252	2.561e-01		Yes
OXER1	3.36047	0.17244	7.909e-01
PNPLA8	262.283	0.17241	1.168e-01
FOXO3	226.255	0.17222	3.375e-01
HIKESHI	287.996	0.1722	1.624e-01
DEPDC7	2.92805	0.17219	7.802e-01
DCAF12	222.866	0.17215	2.044e-02	Up in Bacteria
CNIH1	611.315	0.17201	2.815e-01
C11orf95	4.17823	0.17193	6.898e-01
FSIP2	0.7443	0.17175	8.294e-01
TMED3	478.227	0.17174	1.937e-01
NHLRC3	303.366	0.17172	1.379e-01		Yes
ZCCHC8	143.891	0.17165	8.244e-02
ZNF217	359.377	0.17162	2.613e-01
SLC15A3	852.266	0.17155	2.871e-01
TRMT1L	153.095	0.17149	6.747e-02
GOLGA8Q	1.9581	0.17142	8.091e-01
LNX1	1.90102	0.1714	8.234e-01
SYN2	3.40268	0.17133	7.129e-01
SLC6A6	396.762	0.17129	2.960e-01
TCEANC	13.7484	0.17129	4.259e-01
ACP6	33.388	0.17126	5.487e-01
PPIP5K2	346.231	0.17123	1.329e-01
HOOK3	468.735	0.17116	6.281e-02
PKIB	12.6373	0.17112	8.623e-01
UBE4B	149.912	0.17111	1.063e-01
NUS1	417.882	0.17106	1.947e-01
NPHP3	31.6416	0.17098	4.409e-01
MCM5	168.445	0.17079	2.364e-01
DUT	790.624	0.17076	1.726e-01
SLC25A46	289.861	0.17062	1.169e-01
BTG1	1851.12	0.17058	3.996e-01
NBPF20	17.0566	0.1704	5.767e-01
NXF3	7.08401	0.17034	7.684e-01
FBXO8	130.712	0.17027	2.681e-01
ECH1	433.45	0.17023	3.030e-01
PDCD6IP	932.495	0.17019	3.811e-02	Up in Bacteria
QARS	322.751	0.16986	9.839e-02
POTEE	2.20195	0.16971	8.414e-01
ACOX1	368.24	0.16967	4.934e-02	Up in Bacteria
BPTF	645.065	0.16962	8.410e-02
ATM	361.544	0.16951	1.590e-01
ALDH1A2	50.7684	0.16935	7.727e-01
IQSEC1	433.117	0.16931	2.414e-01
SCN8A	1.36754	0.16924	8.592e-01
SOS1	111.224	0.16907	2.364e-01
GPR89A	25.5864	0.16907	4.366e-01
ATR	99.1263	0.16903	2.131e-01
MPST	378.519	0.16902	3.001e-01
TRAPPC6A	314.833	0.16901	3.482e-01
ARPC2	5631.96	0.16889	1.745e-01
PHTF1	82.7507	0.1688	1.456e-01
NAGPA	290.044	0.16872	1.173e-01
CAMKK1	57.1155	0.16868	4.862e-01
NFS1	81.7995	0.16863	4.333e-02	Up in Bacteria
ATRN	116.226	0.16863	1.688e-01		Yes
LDLRAD3	117.771	0.16856	5.570e-01
THAP2	60.276	0.16851	5.971e-01
TYW3	223.009	0.16823	1.045e-01
LYSMD4	21.8502	0.16823	4.184e-01
RHBDD2	767.93	0.16817	5.374e-01
CAAP1	150.916	0.16806	7.191e-02
SERPINB8	80.8106	0.16802	2.768e-01
SCN11A	1.64737	0.16801	8.445e-01
ERO1A	355.355	0.16787	1.165e-01
JPH4	28.9717	0.16783	6.765e-01
APOBR	465.231	0.1678	3.731e-01
UTP20	99.8458	0.16777	1.531e-01
TMED8	109.966	0.16766	2.106e-01
ASB9	11.1228	0.16764	6.620e-01
SLC9A1	119.188	0.16734	3.696e-01
EYA2	2.40954	0.16723	8.557e-01
NKAPL	18.148	0.16722	5.439e-01
TBC1D15	215.244	0.16715	1.943e-01
MATR3	4.68746	0.16711	7.435e-01
ICAM4	60.653	0.16702	7.650e-01
CAMK1D	228.125	0.167	3.482e-01
TPK1	121.232	0.16698	1.144e-01
NCEH1	1052.01	0.16682	1.852e-01
FXN	34.853	0.16672	4.625e-01
NDUFB6	1057.02	0.1667	1.276e-01
ZFAND1	137.528	0.16661	3.994e-01
ATP8B1	13.5585	0.1665	6.891e-01
BCL11A	40.0412	0.16621	6.875e-01
STK24	485.745	0.16612	4.010e-01
MED12	104.62	0.16595	1.668e-01
COPRS	621.76	0.16587	2.226e-01
RNF103	54.0525	0.16587	2.902e-01
ANKRD24	3.73504	0.16579	7.632e-01
NEK7	193.119	0.16574	2.585e-01
ZNF546	17.8712	0.16566	3.556e-01
ZFAND5	1196.99	0.16565	1.641e-01
SCFD2	66.8239	0.16554	2.088e-01
UTP25	69.3915	0.16546	8.018e-02
PODXL	3.55605	0.16543	8.033e-01
ZNF214	1.68654	0.16541	8.501e-01
CES1	1643.87	0.16514	8.145e-01
GLRX2	455.497	0.1651	2.049e-01
TMEM88	5.49735	0.16504	7.614e-01
ECI2	161.394	0.16504	1.306e-01
HAUS4	288.163	0.16504	2.529e-01
CRYGS	6.65992	0.16501	6.384e-01
SEL1L	601.244	0.16497	7.291e-02
LCAT	8.41461	0.16483	6.997e-01		Yes
SNAPC1	76.6326	0.1648	2.966e-01
VPS51	238.311	0.16473	1.327e-01
KRAS	500.405	0.16463	1.237e-01
TIAM2	9.47376	0.16461	6.117e-01
APOOL	102.556	0.16454	2.989e-01
DCAF5	270.581	0.16451	2.315e-01
SRSF3	800.643	0.16445	4.917e-02	Up in Bacteria
PPP3R1	257.004	0.16439	1.059e-01
MACO1	137.586	0.16439	4.896e-02	Up in Bacteria
TMOD3	1057.12	0.16434	4.646e-02	Up in Bacteria
SLC25A26	92.3195	0.16432	1.880e-01
INPP5F	98.0944	0.16432	1.240e-01
UFC1	1081.08	0.16425	1.133e-01
BCL6	130.947	0.16422	5.101e-01
CNFN	5.64181	0.1642	7.851e-01
KBTBD7	47.5127	0.16418	3.498e-01
MARCH9	48.9529	0.16418	6.692e-01
PDLIM5	492.283	0.16417	5.304e-02
CHRNA5	6.33704	0.16413	7.866e-01
MDH1	1793.54	0.16409	2.437e-01
NDC1	51.2383	0.16403	2.378e-01
PGP	555.249	0.16399	2.818e-01
SLC9B2	14.1394	0.16392	6.323e-01
TUBE1	47.5911	0.16387	3.130e-01
ZNF12	105.491	0.16377	2.230e-01
TMTC2	38.2096	0.16366	6.216e-01
ZC3H14	154.882	0.16362	5.300e-02
HMOX1	3770.2	0.16362	7.545e-01
LRPPRC	337.147	0.16355	1.348e-01
AVEN	59.4394	0.16352	5.553e-01
TOMM20	1142.29	0.16347	1.211e-01
PAN3	83.481	0.16343	3.397e-01
SMIM30	371.647	0.16342	1.013e-01
POLD3	162.54	0.16328	2.106e-01
PDK1	35.1882	0.16321	4.371e-01
MAST3	120.501	0.1632	2.372e-01
C17orf107	6.6793	0.16319	7.516e-01
BTBD8	20.0729	0.16319	5.103e-01
ZNF519	15.4407	0.16312	5.520e-01
SNHG9	41.8885	0.16311	6.246e-01
CLDN11	0.85454	0.16311	8.319e-01
CALM2	4187.42	0.16302	2.114e-01
LYST	499.761	0.16298	2.081e-01
INPP5K	124.576	0.16284	1.644e-01
CCT6B	13.5042	0.16247	6.694e-01
ARMCX5	66.229	0.16245	1.069e-01
HDHD2	35.046	0.1624	4.365e-01
VCL	161.861	0.16239	5.289e-01
ZNF254	40.7457	0.16231	3.453e-01
ZNF319	26.2915	0.16228	4.007e-01
FXYD5	3994.95	0.16224	2.340e-01
NCF2	2553.66	0.16224	1.787e-01
SERPINA1	9686.98	0.16223	6.162e-01		Yes
DGKH	71.6306	0.16215	4.365e-01
CEP19	20.8368	0.16196	5.092e-01
PINK1	227.696	0.16191	2.519e-01
CCDC153	17.2316	0.16188	5.457e-01
ZNF184	24.3438	0.16187	3.682e-01
GUSB	780.365	0.16174	1.585e-01
RAP1GAP2	19.5395	0.16174	4.920e-01
NAPEPLD	48.2364	0.16173	3.083e-01
HLA-DRA	46833.6	0.16162	5.079e-01
CCDC88A	2437.53	0.16162	2.102e-01
NIPAL2	53.3159	0.16158	4.743e-01
DEGS1	525.183	0.16153	1.439e-01
SEC31B	12.3609	0.16153	6.663e-01
ZNF711	1.35635	0.16149	8.531e-01
CENPK	27.6561	0.16146	6.759e-01
HIVEP1	103.653	0.1614	4.381e-01
ZXDB	15.5206	0.16139	5.401e-01
TWF2	1265.91	0.16139	1.581e-01
TCTN3	117.462	0.16132	9.606e-02
MUT	92.7231	0.16109	1.682e-01
CDK13	271.106	0.161	2.610e-01
MTMR12	132.306	0.16093	3.062e-01
ZSCAN16	20.0251	0.16088	5.379e-01
NME3	618.327	0.16086	7.742e-02
EFCAB7	10.2624	0.16077	5.721e-01
UBA6	189.145	0.16074	1.468e-01
PARP16	23.9815	0.16058	4.612e-01
PIGX	112.938	0.16056	2.168e-01
SLC25A45	75.5179	0.16053	5.509e-01
GALNT7	160.455	0.16051	3.480e-01
DBI	3890.64	0.16051	3.228e-01
TRMT13	62.2997	0.1605	2.340e-01
GSTO1	4081.3	0.16044	1.635e-01
SPATA6L	2.0975	0.1604	7.969e-01
AASDH	85.5928	0.16038	2.211e-01
TBC1D9	229.487	0.16036	2.914e-01
LRRTM2	1.37417	0.16004	8.404e-01
CASP2	47.4386	0.15997	1.984e-01
LHFPL6	3.3022	0.15988	8.781e-01
RAB4A	401.067	0.15982	1.771e-01
GSTM4	140.098	0.15972	5.742e-01
SLC26A1	4.22997	0.15962	6.803e-01
ARL6	16.3436	0.15956	5.024e-01
ARL17A	33.6068	0.15956	6.441e-01
ST3GAL2	125.124	0.15954	3.549e-01
EIF2A	520.657	0.1595	1.747e-01
PEX11B	160.984	0.1595	1.184e-01
LYPLA1	420.91	0.15949	2.855e-01
UGGT1	201.511	0.15945	1.165e-01
COQ7	73.0324	0.15942	2.298e-01
CASP9	66.0723	0.15931	3.669e-01
MOK	11.8993	0.15929	6.241e-01
CST3	24995	0.15913	4.146e-01		Yes
STXBP2	2065.95	0.15911	7.265e-01
ZMYND19	65.7585	0.15907	4.523e-01
CCPG1	854.696	0.15902	1.870e-01
TTC7A	506.987	0.15897	3.375e-01
TAX1BP1	1730.13	0.1589	5.425e-02
CUL3	320.08	0.15884	2.198e-01
ZNF491	3.40129	0.15873	6.959e-01
SDHAF1	113.348	0.15836	1.826e-01
SAMD1	195.45	0.15834	5.045e-01
TRIO	386.367	0.15826	2.405e-01
SMIM13	74.5847	0.15821	3.614e-01
CYP20A1	181.218	0.15816	1.188e-01
POLR2B	262.687	0.15813	5.689e-02
TET1	2.00179	0.15807	8.159e-01
ATP11A	180.184	0.15806	2.053e-01
CENPW	182.932	0.15785	3.625e-01
NIPA1	30.9108	0.15781	3.561e-01
UEVLD	102.048	0.15778	7.777e-02
PLPP6	23.8016	0.15773	4.034e-01
ZNF582	21.9729	0.15762	4.366e-01
KIF24	5.00941	0.15757	7.133e-01
ZNF597	25.2793	0.15743	3.986e-01
SLC40A1	135.716	0.15739	8.601e-01
PPP1CB	528.496	0.15738	1.075e-01
NTHL1	80.5007	0.15736	4.381e-01
TMEM185A	60.4412	0.15719	1.483e-01
ZNF585B	25.6799	0.15709	4.610e-01
GTPBP2	127.01	0.15706	4.250e-01
LMAN1	796.113	0.15694	1.703e-01
MGST2	538.788	0.15687	2.589e-01
STK19	94.6448	0.15679	7.291e-02
AJM1	46.9949	0.15673	4.229e-01
ATIC	311.904	0.1567	1.121e-01
EVI2B	669.004	0.15668	3.288e-01
LEKR1	6.90486	0.15664	7.221e-01
TTC32	62.8147	0.15659	4.898e-01
KAT2B	72.903	0.15657	3.003e-01
ZNF436	19.0024	0.15651	4.780e-01
RBM12B	73.4148	0.15645	3.419e-01
SYNJ2BP	66.5879	0.15628	3.202e-01
SETD9	84.2261	0.15615	3.521e-01
NBPF9	30.8433	0.15612	4.836e-01
LMNTD2	8.31809	0.15579	7.148e-01
EPAS1	455.54	0.15576	2.931e-01
RBBP7	253.063	0.15575	5.330e-02
MSS51	4.37664	0.15572	7.424e-01
EIF3E	1099.87	0.15571	3.705e-01
RRAGD	689.424	0.15559	3.531e-01
MTSS1L	2.65424	0.15548	8.178e-01
RBAK	55.6785	0.15543	3.658e-01
UHRF1BP1L	198.63	0.1554	1.333e-01
DYNC2LI1	50.2109	0.15536	4.438e-01
BEX1	5.76855	0.15533	8.502e-01
ENPP4	401.042	0.15528	5.796e-01
WASHC3	410.103	0.15526	1.817e-01
HIGD2A	2675.22	0.15524	1.531e-01
RNFT1	406.773	0.15521	1.482e-01
C2orf76	72.9101	0.15515	2.841e-01
PRRC1	224.018	0.15513	1.119e-01
GON7	185.602	0.15506	2.246e-01
SMARCC1	325.744	0.15489	2.507e-02	Up in Bacteria
MS4A7	5874.02	0.15489	3.310e-01
EXOC5	308.252	0.15469	2.818e-01
ERCC8	44.6424	0.15468	2.604e-01
BASP1	303.658	0.15464	7.797e-01
EFCAB14	490.49	0.15456	1.005e-01
ALDH3A2	420.54	0.15446	2.610e-01
FBXL20	89.5891	0.15445	2.527e-01
IL37	0.40604	0.1544	8.985e-01		Yes
ZNHIT1	1092.76	0.15433	6.645e-02
TEX9	3.18747	0.15432	7.824e-01
FBXL6	133.526	0.15431	4.523e-01
WARS2	45.145	0.15427	2.672e-01
GLS	355.003	0.15416	3.899e-01
CLN8	150.631	0.15416	5.128e-01
DTWD1	156.515	0.15412	7.901e-02
TMEM130	0.68645	0.15411	9.304e-01
SLC35D1	37.5049	0.15407	3.785e-01
DYRK3	6.92097	0.15398	7.909e-01
MYL6	20830.6	0.15397	3.104e-01
TBC1D5	282.526	0.1539	1.008e-01
ZNF345	17.868	0.15389	4.450e-01
TXN	8815.7	0.15389	4.588e-01
ZNF208	1.50168	0.15384	8.604e-01
LRRFIP2	374.984	0.1538	3.604e-02	Up in Bacteria
CAT	1136.64	0.15376	4.339e-01
ING2	136.183	0.15365	2.001e-01
MXRA7	51.4542	0.15353	8.526e-01
MME	433.176	0.15342	8.312e-01
SNX2	1729.93	0.15338	3.954e-01
EID1	1124.32	0.15335	7.060e-02
SLAMF9	17.137	0.15335	8.021e-01
ZNF286A	6.22853	0.15332	6.523e-01
TAS2R10	0.97913	0.15329	8.489e-01
CFAP69	1.33098	0.15329	8.316e-01
GPCPD1	1709.68	0.15328	3.915e-01
F11R	126.106	0.15312	3.786e-01
CDC25A	3.48838	0.1531	8.400e-01
PTCH2	13.4733	0.15304	6.173e-01
R3HDM1	159.213	0.153	9.703e-02
KMT5A	139.413	0.15299	4.795e-01
EIF3M	866.338	0.15294	1.313e-01
H2AFV	1186.24	0.15293	9.896e-02
TMEM178A	1.07552	0.15293	8.926e-01
BOD1L1	642.61	0.15293	2.201e-01
GMFG	2375.96	0.15293	1.917e-01
TOP2B	166.145	0.15289	2.273e-01
KIF23	8.58035	0.15286	7.855e-01
FAM120A	645.692	0.15283	9.450e-02
DNAL1	35.6039	0.15278	3.315e-01
NARF	139.795	0.15276	3.115e-01
HLA-DPB1	14539.4	0.15271	4.969e-01
ALMS1	52.715	0.15259	3.578e-01
ARMC8	238.755	0.15241	1.382e-01
SMIM8	65.0536	0.1524	2.324e-01
COG8-1	11.7121	0.15239	5.629e-01
ZNF510	22.9929	0.15235	3.978e-01
TMX1	430.743	0.15231	1.391e-01
HGSNAT	172.339	0.15229	1.928e-01
NR2C2	76.1063	0.15225	3.420e-01
KDM6B	255.355	0.15216	5.562e-01
VSIG10	41.1912	0.15205	3.493e-01
VARS	184.78	0.15203	2.888e-01
PAOX	47.1056	0.15179	4.450e-01
CLEC7A	820.889	0.15171	2.946e-01
RRAGB	79.8576	0.15165	1.891e-01
AMACR	28.9324	0.15162	5.868e-01
RGS5-1	5.04276	0.15145	7.286e-01
MED31	190.368	0.15137	2.789e-01
NEK9	193.911	0.1512	1.545e-01
FAM135A	62.8147	0.15114	4.280e-01
STAM2	175.653	0.1511	2.673e-01
DENND4A	133.127	0.15108	2.914e-01
ANKRD6	24.7332	0.15094	4.593e-01
ACAP2	1195.05	0.15088	3.633e-02	Up in Bacteria
INTS6	173.507	0.15086	2.731e-01
LPO	1.06894	0.15077	9.063e-01		Yes
LRRC57	105.795	0.15073	8.572e-02
TOP1MT	102.828	0.1507	3.152e-01
IBA57	24.188	0.15069	4.837e-01
FDX1	851.934	0.15069	5.732e-01
PIK3CG	74.9448	0.15068	5.136e-01
BICD1	25.8859	0.15064	6.822e-01
CKS1B	218.469	0.15049	4.549e-01
LMO4	491.011	0.1504	1.899e-01
ZNF138	44.6153	0.15034	4.333e-01
ARHGDIB	3972.23	0.15027	3.481e-01
TRIM2	1.07811	0.15021	8.678e-01
HINT1	2876.88	0.15013	2.056e-01
HMGN3	930.177	0.15008	3.489e-01
C4orf33	86.2747	0.15007	3.464e-01
GXYLT1	105.685	0.14998	2.208e-01
EGR1	358.157	0.14994	8.393e-01
HCG25	3.50734	0.14993	7.564e-01
DGKQ	52.966	0.14992	5.190e-01
COG6	61.4856	0.1499	2.130e-01
KHK	41.2973	0.14981	4.248e-01
CDC42BPB	524.428	0.14979	5.847e-01
HYAL3	12.1402	0.14976	6.587e-01		Yes
STAM	193.097	0.14974	1.316e-01
LARP1B	62.003	0.14972	5.100e-01
PPP5D1	17.5526	0.1497	6.193e-01
MRPL30	37.9902	0.14964	4.665e-01
MPZL3	16.5107	0.14963	5.806e-01
ATXN3	214.666	0.14958	1.116e-01
PM20D1	1.93143	0.14951	8.818e-01		Yes
USP33	315.983	0.14948	1.808e-01
ZNF675	78.5328	0.14945	3.616e-01
DPH5	59.2436	0.14939	3.230e-01
CACUL1	415.985	0.14936	1.984e-01
ANXA5	8736.73	0.14932	2.073e-01
DCUN1D2	18.6784	0.14929	4.884e-01
UBB	7133.3	0.14921	3.986e-01
AKAP1	80.8177	0.1492	2.422e-01
ZNF570	29.3338	0.14905	3.379e-01
PITPNM1	88.3631	0.14903	3.077e-01
DUSP28	87.6052	0.14894	1.932e-01
YOD1	23.1105	0.14891	4.696e-01
FOXO1	70.9293	0.1489	5.547e-01
FUZ	55.4464	0.14888	3.079e-01
EIF2D	108.549	0.14885	1.982e-01
RAI1	36.6466	0.14884	4.884e-01
PFN4	2.26652	0.14883	7.884e-01
KIAA0232	204.799	0.14879	1.896e-01
SUMF1	267.999	0.14871	2.784e-01
STK36	16.5843	0.14864	5.401e-01
POLR2M	104.064	0.14854	2.131e-01
POLG2	46.4449	0.14853	2.783e-01
STPG1	40.4123	0.14848	5.558e-01
POLR3K	280.841	0.14844	3.556e-01
MRPL33	621.77	0.14831	3.376e-01
GPR155	34.3116	0.14828	6.959e-01
MRPS27	79.7206	0.14822	1.688e-01
PPP1R15B	201.48	0.14819	4.292e-01
LARS	540.944	0.1479	1.212e-01
MAPKBP1	48.5965	0.14789	3.906e-01
SHLD2	159.783	0.14788	2.477e-01
NUDT4	251.524	0.14783	1.857e-01
FER	91.0256	0.14782	3.954e-01
NAA30	60.9452	0.14769	1.329e-01
UXT	1143.45	0.14768	1.095e-01
SH3GLB2	126.222	0.14753	4.670e-01
MYO1F	623.614	0.14752	2.543e-01
CA13	19.5699	0.14751	5.304e-01
RNMT	382.403	0.14749	1.473e-01
EML5	1.29631	0.14748	8.325e-01
CNOT8	172.914	0.14746	1.486e-01
NT5C3B	167.765	0.14743	6.111e-01
TCAF1	103.633	0.14728	3.241e-01
ETFDH	107.329	0.14727	1.205e-01
ACYP1	113.234	0.14724	3.555e-01
LMLN	33.9841	0.14707	3.563e-01
RNLS	45.6565	0.14706	3.484e-01		Yes
SMIM11B	0.69011	0.14704	8.674e-01
MND1	7.70226	0.14697	8.306e-01
NUDT7	18.5517	0.14697	7.027e-01
OTULINL	306.76	0.14694	2.530e-01
SFT2D1	993.19	0.14686	2.007e-01
GADD45G	181.28	0.14679	6.018e-01
CYP4V2	131.655	0.14673	3.029e-01
NPAT	109.565	0.14672	2.838e-01
CCDC92	191.482	0.14667	2.993e-01
NLE1	33.5804	0.14667	4.146e-01
NOTCH1	134.726	0.14667	3.783e-01
CYB561A3	114.154	0.14655	4.120e-01
NUFIP2	494.555	0.1465	3.104e-01
TERF2	119.655	0.14648	4.903e-01
C2orf74	214.234	0.14639	6.340e-01
OXA1L	712.111	0.14631	3.469e-01
RAPH1	80.0223	0.14616	6.781e-01
TMBIM4	265.654	0.14612	2.901e-01
PRRG1	12.5386	0.14612	6.091e-01
ZNF664	89.8302	0.14595	3.535e-01
MCM7	72.0481	0.14592	4.837e-01
SOX12	13.8637	0.14564	7.172e-01
ZFP69	20.0771	0.14555	4.545e-01
CAMKK2	154.011	0.14551	2.644e-01
LRRC24	3.99005	0.14546	7.492e-01
CTNNB1	953.895	0.14537	3.725e-01
ATF7	126.95	0.14533	2.412e-01
CYB561D1	42.7834	0.14526	4.555e-01
KCNK13	23.2389	0.14523	7.516e-01
SYCE1L	19.6535	0.14519	7.806e-01
DXO	44.9152	0.1451	3.417e-01
SETMAR	23.2919	0.14508	4.160e-01
HACD2	123.622	0.14498	2.389e-01
ZNF605	42.2298	0.14498	3.701e-01
GPT2	13.186	0.14496	5.732e-01
LPCAT4	120.83	0.14488	4.420e-01
GPC4	21.1122	0.14475	8.489e-01
HSP90AA1	7406.56	0.14475	4.679e-01
ODR4	139.272	0.14475	9.058e-02
TGFA	18.671	0.14471	7.559e-01		Yes
NFKBIA	2460.08	0.14469	7.293e-01
WDR92	12.1751	0.1446	5.984e-01
LRRC6	21.0173	0.1446	5.316e-01
NFATC2IP	210.605	0.14449	2.735e-01
GLRX	3552.83	0.14437	4.141e-01
EIF1	10806.6	0.14424	3.420e-01
ECHDC1	621.057	0.14423	3.376e-01
PPP2CB	338.568	0.14416	4.867e-01
TEP1	113.695	0.1441	3.466e-01
HAL	6.05619	0.14409	7.751e-01
TRGV8	4.71941	0.14407	7.555e-01
TMC6	586.232	0.14407	2.702e-01
KCNMB3	6.08601	0.14406	7.305e-01
BICD2	258.171	0.14404	1.229e-01
DFFB	22.0832	0.14404	4.420e-01
PIGZ	25.284	0.14404	5.136e-01
DOCK7	185.077	0.14403	2.125e-01
RPEL1	0.88821	0.14402	8.604e-01
CANX	2430.83	0.14397	9.512e-02
FOXO4	22.4653	0.14393	5.522e-01
ANAPC5	411.713	0.14393	9.768e-03	Up in Bacteria
PRSS36	56.3242	0.14391	5.686e-01		Yes
MYO9A	126.862	0.14379	2.351e-01
CEACAM1	7.60249	0.14379	8.865e-01
ALG8	140.092	0.14377	3.790e-01
RTL8B	46.757	0.14375	6.162e-01
SLC25A14	27.4567	0.14371	4.950e-01
ZNF721	131.273	0.14368	2.405e-01
TRAPPC2	41.925	0.14363	2.612e-01
MIER3	37.3548	0.14354	4.152e-01
DIXDC1	54.9607	0.14351	6.941e-01
PCGF5	376.648	0.1435	1.618e-01
UBXN1	1402.34	0.14349	1.776e-01
PCED1B	190.538	0.14347	5.993e-01
CABLES1	59.5736	0.14346	6.438e-01
ANKRD16	25.1274	0.14338	5.355e-01
ANGEL2	123.77	0.14334	1.811e-01
ZNF573	19.3056	0.14332	4.706e-01
RBM4B	45.5197	0.14329	3.089e-01
IDE	128.449	0.14322	2.259e-01		Yes
TMED7	162.837	0.14319	3.612e-01
ACP5	11819.8	0.14317	4.710e-01
ATP1B3	1108.78	0.14301	1.977e-01
ALG10	15.7735	0.14274	5.380e-01
ZNF555	32.6895	0.14268	4.422e-01
LYZ	20748.8	0.14267	7.210e-01		Yes
ENO4	0.781	0.14267	8.681e-01
CENPB	228.682	0.14263	3.328e-01
WDR19	24.8498	0.14256	4.967e-01
HERC3	90.0713	0.14252	2.904e-01
C3orf67	2.0294	0.14252	8.219e-01
ARSK	47.1355	0.14251	4.327e-01		Yes
MOGS	238.84	0.14243	2.908e-01
ANKRD37	40.7373	0.14241	5.069e-01
TRAF1	18.7693	0.1424	8.312e-01
TNRC6C	41.9203	0.14226	5.222e-01
OSER1	230.766	0.14222	3.466e-01
C1orf35	249.937	0.14204	1.300e-01
FUT11	99.3377	0.14198	9.534e-02
SPIRE1	246.191	0.14159	6.033e-01
VPS41	380.749	0.14151	6.949e-02
ZNF780B	41.484	0.14147	5.072e-01
ZBTB34	52.9477	0.14138	3.608e-01
HNRNPH2	186.32	0.1412	3.734e-01
CEP192	75.9216	0.14119	4.017e-01
PIGB	39.5437	0.1411	4.711e-01
ADAM17	644.404	0.14102	4.191e-01
STIM1	225.52	0.14095	2.936e-01
WDR61	359.525	0.1409	3.444e-01
TWISTNB	149.065	0.14078	1.545e-01
TIAM1	186.923	0.14077	4.696e-01
NUDT12	43.1597	0.14075	6.615e-01
ZNF514	27.5146	0.1407	5.164e-01
HACD1	99.3625	0.14067	6.129e-01
PUSL1	76.689	0.14062	2.841e-01
NR6A1	23.3773	0.14052	6.000e-01
IPO5	205.249	0.14036	1.494e-01
MIPEP	50.6222	0.14031	2.537e-01
C9orf85	85.2632	0.1402	2.435e-01
APOC1	59139.2	0.1401	6.779e-01		Yes
PPP1R3D	68.5782	0.13997	3.241e-01
CENPC	138.776	0.13986	3.669e-01
PIK3R4	77.5028	0.13982	1.518e-01
WDFY4	208.275	0.13973	2.426e-01
C16orf72	211.107	0.13972	3.444e-01
EPRS	568.554	0.13971	8.345e-02
PTPN9	181.594	0.13968	1.880e-01
ETFBKMT	18.8197	0.13961	4.944e-01
MAP3K12	25.245	0.13957	6.261e-01
UBLCP1	277.639	0.13953	2.083e-01
ARID1B	266.647	0.13952	3.061e-01
ZNF148	255.757	0.13952	1.564e-01
ULK4	40.7221	0.13951	5.427e-01
CCNI	2475.59	0.13951	3.482e-01
ATP5MC3	4804.84	0.13949	2.973e-01
CELSR1	24.2843	0.13947	8.041e-01
CREBRF	217.688	0.13931	4.871e-01
ZNF248	37.8329	0.13922	4.200e-01
SUCLA2	166.766	0.13916	1.391e-01
HOMER2	25.0001	0.13911	8.403e-01
COX15	171.53	0.13908	1.190e-01
TCHP	177.49	0.13904	1.329e-01
ANKRD10	274.369	0.13898	1.863e-01
SLC41A3	81.4106	0.13885	2.782e-01
TMEM45A	3.25657	0.13883	8.675e-01
CDH23	26.0821	0.13876	7.222e-01
EFCAB11	49.9861	0.13875	4.146e-01
MSRA	388.937	0.13869	3.785e-01
TBC1D17	91.4573	0.13864	3.122e-01
HNMT	1199.48	0.13863	3.638e-01
DBNDD2	205.754	0.13857	6.225e-01
EXOC2	92.6703	0.13856	2.363e-01
TTC13	59.4637	0.13855	3.491e-01
DSTN	831.967	0.13849	2.972e-01
ERAP1	245	0.13849	4.371e-01		Yes
RAB33B	43.8531	0.13842	3.638e-01
ANXA9	1.90336	0.1384	8.132e-01
OGFRL1	488.186	0.1384	5.207e-01
FAM161A	10.2689	0.13836	6.781e-01
C19orf44	13.0024	0.13831	5.625e-01
TM2D1	310.029	0.13825	2.904e-01
DAG1	53.54	0.13787	5.104e-01
EIF3B	398.127	0.13761	3.239e-01
SPIN1	196.804	0.13755	3.048e-01
QDPR	298.217	0.13742	2.106e-01
CLN5	76.9222	0.13741	3.692e-01
ADRB3	3.46531	0.13738	8.873e-01
MNT	125.18	0.1372	3.563e-01
FBXL4	68.9457	0.13716	3.306e-01
ATXN1	223.52	0.13712	2.938e-01
CLIC4	654.466	0.13711	4.612e-01
ZNF740	66.0077	0.1371	3.521e-01
GOLGA8R	2.86138	0.1371	8.104e-01
ZFP36L2	1958.93	0.1371	3.328e-01
COL4A3BP	638.256	0.13709	1.545e-01
CRYL1	238.728	0.13698	4.947e-01
PGGT1B	151.89	0.13693	2.246e-01
SNHG8	604.71	0.13692	5.413e-01
TTC19	205.338	0.1369	3.910e-01
CRLS1	292.475	0.13689	1.479e-01
MARCH3	14.4622	0.13686	6.805e-01
UHRF1BP1	119.539	0.13678	3.466e-01
PRSS21	168.656	0.13676	8.562e-01
VPS13D	151.435	0.1367	2.560e-01
ATP6AP2	1538.25	0.1367	2.472e-01
METTL15	58.7699	0.13665	4.230e-01
PDCD7	244.624	0.13655	2.841e-01
TOM1L2	55.99	0.1364	4.650e-01
GLA	504.495	0.13636	4.787e-01
WFDC3	1.97849	0.1363	8.264e-01		Yes
KDM3A	89.454	0.13627	3.372e-01
TM9SF2	1008.17	0.1362	1.614e-01
ATG16L2	315.419	0.13615	4.413e-01
BTBD3	29.616	0.13614	3.648e-01
CEACAM21	143.722	0.13611	7.722e-01
NME4	248.789	0.1361	6.706e-01
LARP4B	324.982	0.13609	2.165e-01
BIRC2	218.137	0.13606	2.070e-01
MAGOHB	155.776	0.13597	2.790e-01
BCLAF1	592.398	0.13589	1.036e-01
BANP	102.67	0.13588	5.573e-01
ZNF106	672.315	0.13579	1.063e-01
KDM4B	96.6357	0.13566	4.042e-01
PRKAR2A	309.344	0.13559	9.803e-02
TIGD2	34.5309	0.13537	3.825e-01
TMEM91	129.971	0.13535	5.553e-01
PIAS2	126.229	0.13529	3.762e-01
PIP5K1B	8.51424	0.13522	7.165e-01
RIC8B	42.0589	0.13522	4.701e-01
POC1B-GALNT4	1.82748	0.1352	8.147e-01
ZNF382	29.4412	0.1352	4.605e-01
APBB2	31.0014	0.13507	8.021e-01
GNAL	0.91334	0.13501	8.869e-01
SRPRA	609.129	0.13496	1.229e-01
NRIP1	621.413	0.13493	5.413e-01
GNG12	84.1458	0.13491	7.424e-01
ZSWIM6	187.214	0.13491	4.993e-01
SH3BP5	547.009	0.1349	4.511e-01
CKLF	439.624	0.13465	6.234e-01		Yes
PPHLN1	237.336	0.13461	1.356e-01
TAGLN2	6203.08	0.13459	5.856e-01
CCDC14	102.797	0.13435	3.978e-01
PAFAH2	90.238	0.13424	2.591e-01
SH3BGRL	2939.31	0.13409	3.482e-01
EIF3K	3310.67	0.13406	2.651e-01
PCAT6	3.32205	0.13396	8.018e-01
INTS8	93.3745	0.13375	2.858e-01
GCSAM	1.6552	0.13372	8.703e-01
PRRG2	7.17104	0.13372	6.915e-01
ADNP	205.673	0.13366	4.794e-01
CD37	3113.03	0.13357	4.884e-01
SSBP4	355.953	0.13349	4.690e-01
UQCRH	3027.26	0.13342	3.738e-01
TRIM34	3.26888	0.13331	8.557e-01
SPSB3	281.803	0.1333	3.153e-01
KCNJ14	3.20029	0.13329	8.103e-01
HLA-DOA	352.446	0.13324	6.640e-01
CEP97	23.2477	0.13322	5.136e-01
LSM8	625.958	0.13321	1.590e-01
ZNF302	164.061	0.13319	4.450e-01
ACTL6A	138.823	0.13318	1.843e-01
ERGIC3	957.051	0.13314	3.493e-01
RAPGEF6	50.843	0.13314	3.844e-01
PSMB4	678.453	0.1331	1.763e-01
LETMD1	180.617	0.13308	4.974e-01
NPW	29.8512	0.13307	8.731e-01		Yes
NSA2	972.753	0.13301	4.284e-01
ELF2	299.934	0.133	1.731e-01
ZNF749	26.3936	0.13286	7.544e-01
C8orf76	94.5009	0.13263	4.545e-01
ZNF277	125.291	0.13262	4.316e-01
ACSF2	66.8994	0.13257	5.164e-01
CCDC40	15.3217	0.13253	7.021e-01
BMT2	61.1078	0.13251	4.367e-01
FTO	88.5658	0.13243	2.273e-01
ZNF566	33.7155	0.13233	4.736e-01
PKP4	29.781	0.13228	6.000e-01
GMPS	184.88	0.13228	1.479e-01
CUTA	1152.5	0.13225	1.732e-01		Yes
ZMYND11	172.461	0.13215	3.077e-01
STMP1	875.724	0.13199	2.705e-01
PTTG1IP	1460.01	0.13198	1.677e-01
PTDSS1	232.882	0.13194	2.983e-01
C14orf28	31.6777	0.13193	5.206e-01
CARD9	196.994	0.13191	4.734e-01
LPAR2	37.1809	0.13191	6.293e-01
VPS28	1515.75	0.13186	1.889e-01
TADA2B	94.0855	0.13181	4.996e-01
KTI12	47.4229	0.13179	3.607e-01
ALG9	29.8495	0.13179	6.173e-01
RAB3GAP1	215.663	0.13178	1.485e-01
ZNF708	67.7372	0.13173	5.685e-01
MOSPD3	259.226	0.13171	4.806e-01
CCNB1IP1	87.0948	0.13167	4.996e-01
RNFT2	8.23311	0.13164	7.564e-01
ACAT1	384.342	0.13161	3.150e-01
PGLS	1515.04	0.13157	1.925e-01
GPI	1284.8	0.13144	3.371e-01		Yes
IQCN	2.27372	0.13135	8.916e-01
PTPN18	562.875	0.13133	1.563e-01
ZMYND8	177.654	0.13127	3.376e-01
PRKD3	113.159	0.13118	3.284e-01
CCNL1	693.319	0.13117	5.673e-01
SEC22C	222.645	0.13114	2.673e-01
SERTAD2	212.763	0.13108	2.398e-01
PIK3CB	259.212	0.13103	3.297e-01
BZW1	880.567	0.13097	1.597e-01
CPSF2	262.126	0.13092	1.369e-01
SPATA21	2.26131	0.13082	8.413e-01
WNT5A	3.30988	0.13079	8.906e-01		Yes
CMTM1	1.612	0.13078	8.413e-01
UCP3	3.03419	0.13076	7.930e-01
KLHL9	175.685	0.13071	1.814e-01
HNRNPH1	400.976	0.13071	2.926e-01
USF1	153.609	0.1307	4.576e-01
LSM6	897.657	0.13067	4.769e-01
CCDC15	18.6969	0.13065	6.138e-01
ZNF789	30.6065	0.13049	4.645e-01
USO1	483.957	0.13043	1.080e-01
CAMKMT	32.5426	0.13041	3.978e-01
SDCBP2	2.41002	0.13036	8.410e-01
USP7	182.748	0.13035	2.994e-01
TRADD	316.948	0.13031	2.888e-01
LRIG2	58.9044	0.13025	4.464e-01
ZNF426	66.9864	0.13016	2.735e-01
BBS9	32.8888	0.13005	4.380e-01
SLC10A7	37.3615	0.12997	4.240e-01
ASXL1	264.194	0.1299	2.304e-01
SENP3	42.7911	0.12986	6.513e-01
PJA2	473.557	0.12983	1.497e-01
PPIA	11081.9	0.1298	2.056e-01		Yes
NCOA1	164.013	0.12974	3.493e-01
WDYHV1	57.631	0.1297	5.065e-01
UVSSA	102.13	0.12967	5.380e-01
BCL2L2	46.5351	0.12958	5.101e-01
TRIM3	32.4237	0.12951	5.091e-01
RPP40	31.2381	0.12951	4.431e-01
THG1L	88.7383	0.12935	4.570e-01
BCDIN3D	41.5186	0.12925	4.517e-01
L3MBTL3	33.817	0.12924	6.060e-01
SGK3	396.413	0.1291	2.173e-01
TGFBR1	339.458	0.12905	5.522e-01
DSTYK	66.717	0.12893	3.990e-01
ZNF736	57.0453	0.12881	5.380e-01
CYBA	16221.5	0.1288	3.120e-01
SWSAP1	53.3889	0.1288	3.625e-01
PARVG	778.382	0.12872	2.325e-01
CAPNS1	1458.97	0.12866	3.910e-01
ARPC1B	1094.13	0.12859	5.293e-01
PHB2	966.076	0.12854	2.697e-01
FBXL3	172.727	0.12851	1.937e-01
WASF2	1553.64	0.12851	7.777e-02
KDELR1	1424.07	0.12849	1.424e-01
DOCK1	89.8661	0.12846	5.014e-01
LIN7B	84.3598	0.12843	4.932e-01
SBNO1	245.207	0.12841	1.114e-01
TMC8	164.395	0.12838	4.413e-01
FAM76B	92.5291	0.12837	4.450e-01
CFL1	12792.1	0.12834	1.773e-01
SMIM15	499.257	0.12832	2.260e-01
PRDX3	1300.07	0.12821	3.333e-01
CDKL5	30.5527	0.12815	6.563e-01
CBX4	102.593	0.12802	5.599e-01
BANF1	1421.85	0.12779	1.329e-01
FRG1	332.866	0.12763	2.129e-01
OCIAD1	852.112	0.12759	1.278e-01
HNRNPA1L2	8.25908	0.12747	6.787e-01
NUDT3	528.315	0.12743	1.625e-01
CLDND2	21.7456	0.12735	7.599e-01
POLR1D	790.241	0.12733	3.341e-01
ZNF91	130.39	0.12732	3.466e-01
NIT2	358.589	0.12731	2.656e-01
GDPD3	2.31669	0.1273	8.536e-01
ASB13	84.4615	0.12729	5.292e-01
BBS7	89.3523	0.12728	1.853e-01
SLC12A2	32.8355	0.12727	5.550e-01
ABCC4	23.7214	0.12724	6.395e-01
PLEKHA3	209.796	0.12723	1.714e-01
MAPK1	560.173	0.12712	1.283e-01
CPOX	69.3251	0.1271	4.312e-01
TFAP2E	5.7956	0.1271	7.411e-01
ELP1	73.3922	0.12706	2.251e-01
UNC119B	16.0967	0.12702	6.319e-01
ZFP1	21.8495	0.12702	5.390e-01
RAB3IP	21.1009	0.12698	6.529e-01
TMEM106B	217.276	0.12697	2.268e-01
PRIM2	34.6422	0.12695	4.422e-01
GALNT4	13.0122	0.12693	6.842e-01
RNF20	186.79	0.12692	1.952e-01
DHX9	375.538	0.12683	1.726e-01
NHSL2	20.707	0.12679	8.134e-01
OR6K3	1.06911	0.12678	9.142e-01
PLCL2	107.879	0.12672	6.000e-01
EBLN3P	193.614	0.12664	1.459e-01
SRP9	814.116	0.12659	2.576e-01
NAGS	9.481	0.12654	7.443e-01
C11orf74	88.1556	0.12652	4.393e-01
NUP107	153.831	0.12649	3.943e-01
GGPS1	39.9868	0.12646	5.619e-01
ZNF518A	201.335	0.12645	3.864e-01
TIPARP	247.503	0.12636	5.789e-01
CCDC28A	226.842	0.12635	3.482e-01
SPPL3	188.999	0.12634	2.702e-01
ANO10	93.814	0.12631	2.589e-01
E2F5	6.74722	0.12625	7.824e-01
ERP27	3.17691	0.12617	8.114e-01
SERINC3	506.009	0.12608	1.105e-01
TEN1	145.087	0.12605	4.074e-01
COP1	241.45	0.12601	1.612e-01
TBC1D7	160.095	0.12594	4.673e-01
MGAT5	219.437	0.12585	3.850e-01
CKAP4	166.158	0.12581	6.482e-01
USP21	44.5381	0.12575	3.390e-01
MANBA	571.33	0.12575	2.086e-01
RUFY3	156.789	0.12563	4.018e-01
CTNNAL1	35.9838	0.12561	8.321e-01
PTPN22	171.963	0.1255	6.420e-01
TOMM7	2672.56	0.12545	5.709e-01
FOXP4	76.7157	0.12537	5.522e-01
MRPL13	483.353	0.12534	3.862e-01
LTBP4	63.2062	0.12528	6.483e-01		Yes
SAT2	741.398	0.12528	1.599e-01
ENGASE	51.8064	0.12506	5.854e-01
CHM	150.647	0.12503	2.168e-01
FAM213B	39.6337	0.12492	7.410e-01
UROD	533.168	0.12492	3.240e-01
GNA14	0.72551	0.12467	9.132e-01
FBXO11	154.194	0.12464	3.194e-01
DNAJC4	333.556	0.12463	4.461e-01
BTBD7	167.643	0.12452	3.355e-01
MFNG	238.515	0.12451	2.104e-01
NACA	7243.37	0.12435	4.099e-01
LSM14B	114.778	0.12433	5.437e-01
RBL2	264.506	0.12433	2.806e-01
DCTN3	693.916	0.12431	2.317e-01
ADSS	428.484	0.12424	2.665e-01
GOLIM4	438.223	0.1241	2.994e-01
TMEM80	122.916	0.1241	5.630e-01
RDX	439.394	0.12405	4.254e-01
HERC1	267.891	0.12403	2.817e-01
MAP2K5	72.0433	0.12392	3.369e-01
RAP1B	1673.18	0.12379	3.528e-01
LMNA	2581.89	0.12368	7.149e-01
CLOCK	123.944	0.1236	3.786e-01
RSBN1	196.744	0.12353	2.422e-01
ZNF846	53.5512	0.12347	4.932e-01
PYROXD1	143.084	0.12339	2.582e-01
SND1-IT1	23.7632	0.12328	7.181e-01
RAC2	1456.56	0.12317	6.620e-01
CD151	1400.35	0.12315	5.685e-01
FANCG	25.1518	0.12308	4.732e-01
ARMC5	41.0734	0.12301	5.408e-01
CDNF	1.9523	0.12291	8.506e-01		Yes
TAX1BP3	74.1267	0.12291	6.546e-01
POR	876.056	0.12288	5.091e-01
YPEL3	425.739	0.12285	6.815e-01
JKAMP	338.069	0.12283	3.048e-01
RALBP1	891.335	0.12283	1.398e-01
POLR2G	512.393	0.12281	2.960e-01
MLLT11	7.44598	0.1227	8.397e-01
TAF4	55.3391	0.1226	4.916e-01
EEF1E1	37.947	0.12241	5.873e-01
TPGS1	343.902	0.12238	3.404e-01
ARFGEF1	339.533	0.12236	3.375e-01
MZT2B	1118.6	0.12235	3.578e-01
SPI1	6919.05	0.12231	3.758e-01
C11orf1	129.379	0.12229	5.075e-01
SMIM20	276.959	0.12215	3.740e-01		Yes
TSPAN14	643.491	0.12194	2.429e-01
ADAM15	296.644	0.12192	5.134e-01
CD52	8314.03	0.12191	7.502e-01
DNAJC3	869.19	0.12184	2.362e-01
STIM2	126.183	0.12183	4.843e-01
ZNF283	19.7961	0.1218	5.496e-01
ELP2	141.407	0.12178	2.403e-01
THUMPD1	255.975	0.12175	1.892e-01
ATP23	66.283	0.12172	6.471e-01
FAM43A	4.89201	0.12169	8.237e-01
ZBTB7A	749.759	0.12161	4.856e-01
SUOX	56.4759	0.12159	3.783e-01
ZNF391	3.97533	0.12157	8.602e-01
PCF11	246.344	0.12153	2.746e-01
CCDC117	86.6497	0.12148	4.551e-01
AKT1	347.868	0.12148	5.302e-01
IRGQ	48.6632	0.12146	4.984e-01
CNST	183.851	0.12144	4.146e-01
ACOT7	371.391	0.1214	7.993e-01
GLUD1	539.891	0.12135	6.220e-02
ZNF829	10.9716	0.12132	6.404e-01
TMEM117	37.4109	0.1213	6.246e-01
MTREX	170.502	0.1213	2.070e-01
ARFIP1	190.97	0.12125	1.900e-01
APOC4-APOC2	2.94116	0.12123	8.606e-01
AP1G2	129.018	0.12122	4.186e-01
DAPK1	528.927	0.12121	3.493e-01
LRRC28	100.209	0.12102	3.623e-01
WDR36	195.861	0.12097	3.556e-01
RUNDC1	67.8859	0.12094	3.491e-01
ZMYM6	61.7406	0.12084	5.061e-01
CTDSPL2	97.2534	0.12081	3.990e-01
SPIN3	12.4602	0.1208	6.640e-01
SLC39A4	182.105	0.12071	6.717e-01
KANSL1	247.504	0.12065	4.860e-01
KRTCAP3	2.5976	0.12057	8.237e-01
DCUN1D1	191.169	0.12053	2.422e-01
HSP90AB1	6550.01	0.12037	4.422e-01
TEX14	71.6731	0.12027	8.111e-01
RNF168	300.858	0.12026	3.528e-01
TMEM63A	256.004	0.12025	4.619e-01
ABTB1	143.165	0.12024	4.551e-01
NLN	154.04	0.12009	6.141e-01
IGSF10	6.99131	0.12002	8.856e-01		Yes
ZFAND2A	115.239	0.12001	6.805e-01
TK1	47.6407	0.12	8.065e-01
YY1	797.004	0.11998	1.277e-01
TRIM14	506.543	0.11998	4.864e-01
SQOR	480.549	0.11994	5.451e-01
STK11IP	66.9085	0.11992	4.701e-01
PIGBOS1	170.218	0.11992	2.794e-01
TPRG1L	149.537	0.11992	5.550e-01
SPATA13	118.114	0.11983	6.394e-01
MGAT4B	257.169	0.11969	5.822e-01
ZNF776	20.1581	0.11968	6.063e-01
PPP2R1B	65.1487	0.11968	5.013e-01
PRKAB2	43.1667	0.11967	5.072e-01
ANO6	288.902	0.11964	4.837e-01
TIPIN	35.4206	0.11961	4.903e-01
NRM	51.2542	0.11957	6.035e-01
MRPS17	18.3226	0.11942	7.133e-01
TBXAS1	956.042	0.11934	5.209e-01
ADAMTS6	23.5346	0.11932	8.378e-01		Yes
PTDSS2	50.7341	0.11932	5.073e-01
PCNX3	97.8725	0.11931	4.311e-01
UBE4A	253.295	0.11929	2.274e-01
KDM3B	149.716	0.11926	2.925e-01
CYP39A1	0.51984	0.11925	9.209e-01
TXNDC11	338.715	0.1192	2.818e-01
SLC5A2	0.90866	0.11917	8.842e-01
YTHDF3	197.138	0.11916	2.443e-01
KCTD18	76.9702	0.11916	3.120e-01
SOWAHD	222.272	0.119	6.712e-01
ARPC1A	68.9424	0.11897	6.701e-01
SH3YL1	78.237	0.11895	3.077e-01
ZNF211	24.439	0.11894	5.522e-01
EVI5L	29.4697	0.11886	5.895e-01
MARF1	198.603	0.11884	2.835e-01
NHLRC2	81.3031	0.11883	4.584e-01
TAGLN	163.219	0.11879	7.383e-01
TCIRG1	1284.39	0.11872	3.783e-01
DOCK5	125.534	0.11868	6.281e-01
DTYMK	175.517	0.11846	4.184e-01
TMCC1	150.842	0.11836	4.073e-01
PAGR1	191.718	0.11835	2.577e-01
SLC25A28	132.741	0.11828	6.042e-01
MTMR8	6.50486	0.11822	7.591e-01
RTL5	48.1104	0.11821	7.441e-01
MTAP	87.9164	0.11818	4.731e-01
MIEF2	20.1771	0.11818	6.381e-01
TUBA1B	5828	0.11818	5.298e-01
TMEM14B	769.198	0.11818	2.340e-01
REL	630.199	0.11809	3.278e-01
NOD1	91.5505	0.11797	5.153e-01
RMI1	53.8079	0.11795	4.365e-01
ZFP62	34.5679	0.11795	4.985e-01
DCLRE1B	78.7658	0.11785	3.603e-01
NAT1	35.3291	0.11778	4.851e-01
DCDC2	1.53806	0.11773	8.900e-01
TUBB6	595.147	0.11765	5.326e-01
BAIAP2L2	1.56916	0.11765	8.945e-01
MAGT1	281.832	0.11745	1.857e-01
HHEX	207.135	0.11745	4.701e-01
NDN	12.9971	0.11741	8.869e-01
BORCS7	97.7372	0.1174	5.272e-01
SPECC1	84.0272	0.11736	7.526e-01
SFXN5	57.8909	0.11719	5.120e-01
NFIA	93.3423	0.1171	7.077e-01
EIF5	1215.85	0.11708	2.441e-01
B3GLCT	34.1225	0.11705	4.969e-01
AP1S2	495.065	0.11693	6.298e-01
UNKL	32.3077	0.11692	6.323e-01
GABARAPL2	1035.53	0.1169	4.142e-01
PPM1G	754.48	0.11688	1.049e-01
NME2	998.907	0.11677	6.735e-01
PLEKHA6	1.80307	0.11675	9.004e-01
GPS2	150.362	0.11665	4.168e-01
PIGV	58.695	0.11661	4.892e-01
MAML3	66.268	0.11654	5.992e-01
HYAL2	75.9048	0.11654	5.776e-01
ST5	36.4363	0.11652	7.990e-01
CCDC121	12.5556	0.11647	6.876e-01
ANTXR1	2.17655	0.11643	9.142e-01
ZNF782	20.1874	0.11642	6.396e-01
PHF3	558.555	0.11638	3.224e-01
DDHD1	343.247	0.11631	5.666e-01
MMP24	1.38123	0.11624	8.826e-01		Yes
TAB3	80.7688	0.11616	5.010e-01
PLCG2	173.932	0.11606	3.306e-01
RABL2B	48.9543	0.11606	4.624e-01
ZNF540	7.88815	0.11604	8.078e-01
PRR19	3.47837	0.11602	8.278e-01
ATXN7L2	9.85054	0.11602	7.038e-01
CCL3L1	107.604	0.11601	9.214e-01		Yes
TMED5	1231.09	0.11594	3.733e-01
MSH3	120.232	0.11594	5.437e-01
TNFAIP3	381.33	0.11579	8.481e-01
FLOT2	380.673	0.11579	4.731e-01
FRS3	17.47	0.11573	7.396e-01
ZKSCAN8	45.6006	0.11572	5.604e-01
ZNF718	35.9354	0.1157	7.003e-01
NDUFS5	3302.55	0.1156	4.469e-01
TMEM18	313.42	0.11558	3.978e-01
FMC1	118.952	0.11556	6.136e-01
METAP1	105.217	0.11556	2.579e-01
RAB13	1602.79	0.11543	5.130e-01
SLC30A5	171.176	0.11539	7.983e-02
DPM1	132.322	0.11536	2.841e-01
CPQ	248.255	0.11525	5.091e-01		Yes
FILNC1	4.15055	0.11521	8.352e-01
MCRIP2	451.457	0.11511	6.803e-01
KCTD11	28.8621	0.11496	5.625e-01
KDM1A	221.451	0.11489	4.152e-01
N4BP2L1	167.489	0.11488	4.386e-01
FAU	13812	0.1148	4.528e-01
FILIP1L	190.961	0.1148	7.770e-01
GLRX5	419.493	0.11476	4.184e-01
ALAD	160.572	0.11469	3.507e-01
BRD8	109.561	0.11467	4.260e-01
RECQL	386.742	0.11462	2.174e-01
ZDHHC8	96.2701	0.1146	6.338e-01
TEX261	93.011	0.11456	4.674e-01
BMS1P14	1.28709	0.11449	9.094e-01
LUCAT1	28.7146	0.11443	9.121e-01
PELI1	165.129	0.11442	7.731e-01
ARIH1	243.085	0.11441	4.924e-01
SKAP2	774.247	0.11441	2.037e-01
RHOT1	269.107	0.11438	2.211e-01
NUP133	97.4432	0.11434	2.702e-01
GIT1	103.217	0.11433	5.152e-01
ZNF25	52.2655	0.11431	5.000e-01
PPM1B	200.258	0.1143	3.217e-01
MED26	20.5641	0.11426	6.535e-01
CFAP44	9.76962	0.11423	7.460e-01
EIF2S3B	2.45806	0.11415	9.077e-01
TFPI	134.056	0.11398	8.997e-01		Yes
ARAP1	636.593	0.11398	3.954e-01
RAB3A	11.2433	0.11397	7.024e-01
PIGK	117.14	0.11386	4.146e-01
CD59	316.417	0.11385	6.327e-01
SLC25A6	3572.99	0.11384	5.750e-01
CETN3	68.0351	0.11382	4.367e-01
CPVL	1277.66	0.11381	6.482e-01
ZKSCAN1	247.231	0.11379	2.841e-01
HCAR2	203.373	0.11377	8.746e-01
MFSD8	63.4449	0.11369	3.721e-01
ABCA7	76.871	0.11369	6.546e-01
CCNJ	41.2303	0.11362	4.769e-01
FOXP1	318.53	0.11361	3.686e-01
COPG2	61.8203	0.11358	5.341e-01
PIAS1	477.378	0.11356	4.073e-01
ZNF821	41.3022	0.11351	5.837e-01
LIPN	10.2813	0.11349	8.938e-01		Yes
TDRD9	9.1746	0.11348	8.653e-01
TBL1XR1	226.575	0.11347	3.839e-01
YIPF4	284.458	0.11336	2.835e-01
STYX	121.669	0.11323	2.791e-01
SYK	977.19	0.11321	2.053e-01
PICALM	693.01	0.11313	3.257e-01
KTN1	1239.55	0.1131	3.184e-01
GLB1	702.472	0.11308	3.105e-01
OSBP	193.468	0.11306	5.209e-01
TNNI2	286.755	0.11287	8.015e-01
APOE	59887.7	0.11285	7.948e-01		Yes
ZDHHC9	56.9083	0.11276	4.104e-01
FZD1	26.9538	0.11273	6.775e-01
PAQR8	50.569	0.11271	7.650e-01
CEP128	27.161	0.1127	6.890e-01
ZNF180	32.3642	0.1127	4.612e-01
ZNF677	50.3255	0.11267	6.925e-01
PLOD1	271.959	0.11256	4.381e-01
NFKB1	327.552	0.11256	5.720e-01
ABHD17A	419.05	0.11237	5.767e-01
ZNF224	98.2816	0.11234	4.932e-01
URB1	42.1697	0.11232	5.964e-01
MIS18A	56.0139	0.11222	3.788e-01
ZBTB20	102.909	0.11216	6.681e-01
CXCL16	4262.56	0.11215	5.689e-01		Yes
USP14	440.249	0.11212	2.056e-01
S100A2	16.9366	0.11207	7.650e-01
SLK	306.997	0.11192	4.991e-01
CHEK2	44.9109	0.1119	5.214e-01
TGFBI	1334.17	0.11171	6.939e-01		Yes
BRWD1	229.744	0.11167	2.460e-01
PREPL	107.534	0.11166	4.731e-01
CDK2AP2	612.433	0.11158	5.121e-01
RAB34	322.229	0.11145	5.365e-01
MDN1	112.665	0.11145	4.184e-01
ERI2	46.9239	0.11139	4.451e-01
ANAPC4	115.861	0.11135	3.136e-01
PRKCI	75.4942	0.11129	2.954e-01
SRSF9	1357.75	0.11123	3.482e-01
FAM200B	482.638	0.11119	4.891e-01
TMEM33	519.488	0.11116	2.141e-01
NUAK2	11.8135	0.11103	8.312e-01
MOCS2	197.703	0.11102	4.545e-01
KANSL2	96.6068	0.11081	3.452e-01
NADK2	65.7071	0.11079	5.946e-01
RSRP1	798.034	0.11071	5.364e-01
SH3BP5L	52.3938	0.11071	4.927e-01
ARHGEF11	139.174	0.11067	6.243e-01
MFSD3	84.7545	0.11049	4.993e-01
RMND5A	130.023	0.1102	4.047e-01
ALG2	300.774	0.11013	2.202e-01
CPAMD8	8.14942	0.11011	8.382e-01		Yes
FOCAD	43.5206	0.11006	5.258e-01
BTBD2	127.126	0.11003	5.750e-01
SLC39A7	243.19	0.10982	3.328e-01
MED14	102.68	0.10973	4.679e-01
WASHC5	215.518	0.10972	3.163e-01
ALDH9A1	318.57	0.10968	3.372e-01
SLC25A29	64.2821	0.10954	6.386e-01
DNAJC13	287.053	0.10954	2.901e-01
RETREG2	238.368	0.10947	2.108e-01
ARID4A	287.605	0.10942	1.992e-01
BAG5	218.297	0.1094	2.497e-01
TSNAX	104.854	0.10938	5.144e-01
SMDT1	1266.48	0.10932	3.844e-01
GNAI2	3639.59	0.10928	3.379e-01
RYBP	95.4663	0.10928	6.098e-01
C10orf91	3.50842	0.10927	8.710e-01
SHPRH	136.096	0.10919	4.366e-01
ELMOD3	68.5117	0.10911	5.562e-01
ETFA	602.653	0.10909	3.608e-01
AGO4	131.492	0.10898	5.693e-01
CTH	5.00818	0.10898	8.479e-01
HARS2	91.1517	0.10897	3.511e-01
ZNF785	24.8656	0.10894	6.805e-01
SLC33A1	58.0406	0.10886	6.197e-01
TMEM68	74.897	0.10883	3.557e-01
USP22	399.803	0.10881	3.049e-01
SORT1	985.312	0.10878	4.717e-01
SEC62	1306.41	0.10877	5.437e-01
NOM1	153.002	0.10874	4.450e-01
MPV17	736.166	0.10861	2.106e-01
ZNF366	13.0191	0.10858	8.200e-01
CCNT1	104.691	0.10844	4.575e-01
NEK1	71.8842	0.10841	3.466e-01
FBXO42	127.12	0.10839	4.120e-01
USP24	131.103	0.10833	4.745e-01
TMEM101	206.484	0.10824	2.779e-01
CASP6	106.078	0.1082	3.962e-01
ZNF182	25.3076	0.10817	5.964e-01
TREM2	3020.9	0.10816	7.623e-01		Yes
RASA1	233.676	0.10811	4.438e-01
MCCC1	83.0365	0.10811	2.921e-01
SDHAF3	104.4	0.10788	4.367e-01
TGM2	712.533	0.10787	8.325e-01		Yes
MRPL51	968.611	0.10783	3.382e-01
RAP1GDS1	228.904	0.10782	2.363e-01
DNAJC12	3.63817	0.10767	8.916e-01
NHLH1	1.35166	0.10764	9.034e-01
ZNF600	37.359	0.10764	6.135e-01
KRBOX4	32.2386	0.10757	6.352e-01
ZSCAN22	11.3746	0.10751	6.487e-01
CTSO	95.0659	0.10747	6.302e-01
RAB28	80.3731	0.10747	4.436e-01
BTBD1	222.166	0.10743	3.729e-01
FGFRL1	43.254	0.10741	7.135e-01
SLC38A9	70.1174	0.10741	4.139e-01
ZNF614	36.8401	0.10738	4.823e-01
PTPN11	406.258	0.10737	3.682e-01
COLGALT1	740.087	0.10737	3.306e-01
RANBP9	114.032	0.10735	4.985e-01
PNPLA2	837.038	0.10712	5.845e-01
RANBP6	61.9488	0.10711	4.432e-01
ACCS	48.1973	0.10709	7.788e-01
ESYT2	179.166	0.10701	5.943e-01
BCL7C	549.281	0.10691	4.545e-01
GALNT10	85.7135	0.10688	5.415e-01
GOLGB1	594.984	0.10686	4.247e-01
LPGAT1	221.476	0.10683	5.355e-01
PSMD10	262.862	0.10681	4.441e-01
PPP1R10	287.191	0.10678	3.360e-01
MTRF1	44.51	0.10671	4.696e-01
HEATR6	147.519	0.10649	3.802e-01
CCNYL1	151.484	0.10644	5.688e-01
COX7A2L	984.488	0.10641	4.469e-01
NUP188	90.7872	0.10641	5.136e-01
S100A11	47415.6	0.1064	3.805e-01
TRAPPC8	202.894	0.10634	2.919e-01
FBXL5	624.289	0.10624	4.633e-01
SNX14	249.506	0.10614	2.841e-01
SLC35A3	52.2502	0.10614	5.877e-01
ZNF76	70.6706	0.10607	5.511e-01
GPAA1	364.999	0.10602	4.381e-01
FAM111B	7.56661	0.10601	8.929e-01
CACFD1	18.1603	0.10597	6.712e-01
NOTCH3	4.11515	0.10594	9.272e-01
CAP1	2507.3	0.10589	2.451e-01
PDHB	239.96	0.10585	3.375e-01
UPF1	198.926	0.1058	5.069e-01
SP1	216.119	0.10578	4.470e-01
ING3	89.9387	0.10578	2.745e-01
PFDN5	7816.06	0.10564	3.415e-01
SLC10A3	150.912	0.10563	4.599e-01
AKR7A2	383.449	0.10557	5.380e-01
MAP2K1	424.511	0.10548	4.585e-01
C9orf147	1.76043	0.10545	8.687e-01
H1FX	965.522	0.1054	7.203e-01
IFT27	167.051	0.10533	4.243e-01
TCTE3	10.2414	0.10532	8.000e-01
GGCX	123.96	0.1052	2.841e-01
TRIP12	554.393	0.10519	3.004e-01
FAM151B	35.7447	0.10519	6.300e-01
PSTK	25.899	0.10517	5.854e-01
FOXN3	371.545	0.10512	4.496e-01
COQ4	284.11	0.1051	3.373e-01
RAB23	13.505	0.10508	7.429e-01
MUM1	94.8168	0.10503	5.271e-01
SLC35C2	186.143	0.105	2.999e-01
TMEM181	130.509	0.10498	5.130e-01
TRMO	116.689	0.10497	5.420e-01
DOK2	1354.05	0.10497	6.404e-01
SLAIN2	415.722	0.10495	4.599e-01
USP27X	7.83436	0.10492	7.608e-01
VPS29	1584.96	0.10476	4.697e-01
RBL1	56.691	0.10472	5.523e-01
DHFR	103.82	0.10467	6.803e-01
ECSIT	163.286	0.10467	4.839e-01
FAM131A	49.4604	0.10465	5.304e-01
ZNF639	131.953	0.10464	4.354e-01
RCN2	220.162	0.10456	3.911e-01
CTSZ	10704.7	0.10456	6.169e-01
FAM13B	204.409	0.10453	4.893e-01
MCEE	84.2341	0.10449	4.585e-01
TIMP2	3101.23	0.10445	6.271e-01		Yes
FAM173A	594.165	0.10434	2.746e-01
PRPSAP1	155.262	0.10425	3.887e-01
COX14	909.872	0.10421	4.711e-01
ZNF432	21.4524	0.10394	6.483e-01
SLC2A1	14.6492	0.10394	8.690e-01
UBE2Z	294.025	0.10385	3.812e-01
MROH8	3.40201	0.10378	8.250e-01
SLC7A6	66.1616	0.10377	6.317e-01
CRYBG3	251.324	0.10376	5.516e-01
RCC1	62.0377	0.10371	6.319e-01
UBQLN2	169.664	0.1037	2.985e-01
ECPAS	292.23	0.10366	3.315e-01
MAVS	147.1	0.10362	5.317e-01
SMPD2	75.9444	0.10355	5.285e-01
FCN1	401.464	0.10352	8.797e-01		Yes
ESD	710.866	0.1035	3.899e-01
ESRRA	228.361	0.10343	5.425e-01
ZNF577	31.5012	0.10341	6.666e-01
NFATC3	191.404	0.1034	3.501e-01
AGO1	93.8563	0.10337	5.209e-01
GCNA	5.7361	0.10325	8.393e-01
SLC16A4	2.79713	0.10325	8.675e-01
TAOK1	375.261	0.10322	4.339e-01
DTWD2	49.4049	0.10321	6.351e-01
FKBP9	51.5122	0.10311	5.992e-01
PPME1	116.204	0.10305	2.623e-01
RBM43	73.9279	0.10302	6.327e-01
OLA1	432.3	0.10301	3.880e-01
CMIP	388.049	0.10297	6.162e-01
ALKBH8	28.991	0.10295	5.508e-01
CIDEB	47.6076	0.10289	7.678e-01
CASP10	99.4977	0.10276	5.072e-01
NBAS	139.749	0.10263	2.824e-01
SLC18A2	1.28199	0.1026	9.089e-01
KLHDC3	258.424	0.10257	3.867e-01
UNC45B	0.66202	0.10257	9.280e-01
KCTD3	49.5915	0.10251	6.037e-01
SLC19A1	121.11	0.10245	5.845e-01
WDR45	225.057	0.10245	3.996e-01
GTF3A	968.162	0.10244	2.911e-01
MAP4	576.936	0.10241	3.530e-01
SNHG22	6.22421	0.1024	8.405e-01
MAPK14	264.769	0.10233	3.139e-01
C2orf91	2.23565	0.10228	9.032e-01
S100A12	59.4329	0.10225	9.321e-01		Yes
PEX11A	38.9102	0.10224	7.650e-01
BAZ2B	339.524	0.10217	5.039e-01
SEC24B	134.236	0.10217	3.612e-01
CCDC71L	107.215	0.10197	7.054e-01
HMOX2	482.072	0.10184	5.072e-01
TMEM107	157.11	0.10184	5.303e-01
LGALS3	26773.3	0.10183	6.732e-01		Yes
ZBTB46	5.65941	0.1018	8.560e-01
HSPB11	403.027	0.10178	3.503e-01
MTFMT	76.7377	0.10172	4.735e-01
RPP21	78.931	0.10168	6.557e-01
GOLPH3	335.438	0.10155	1.590e-01
KYNU	456.872	0.1015	6.181e-01
PRKAR2B	162.856	0.10138	7.432e-01
OPRL1	16.4537	0.10135	7.396e-01
SLC48A1	126.691	0.10133	8.544e-01
BNIP2	789.489	0.10125	2.667e-01
CYP27B1	3.3344	0.10122	9.077e-01
STRN	177.872	0.10119	3.363e-01
CENPV	86.3302	0.10111	7.560e-01
PLA2G6	26.942	0.1011	7.832e-01
PFN1	21099.9	0.10108	4.028e-01
RFC1	243.186	0.10104	3.062e-01
GPR85	27.5517	0.10104	8.429e-01
C2CD2L	108.98	0.10104	5.069e-01
KAT14	38.4936	0.10097	5.005e-01
CDK9	218.073	0.10085	3.911e-01
CATSPERE	2.85272	0.10085	8.587e-01
TM9SF3	591.032	0.10082	5.424e-01
HTT	299.479	0.1008	3.990e-01
IFT88	66.8076	0.10073	5.114e-01
TRIR	2191.81	0.10058	2.462e-01
ZNF568	34.7045	0.10055	6.004e-01
IARS2	478.458	0.10045	4.823e-01
PRX	4.16118	0.10042	8.393e-01
ACBD3	454.62	0.10037	5.599e-01
KBTBD2	150.643	0.10036	3.608e-01
CHD1L	215.392	0.10029	6.017e-01
FBXO3	77.1501	0.10028	4.184e-01
SCYL2	211.898	0.10023	3.729e-01
UNC80	1.16924	0.10023	9.280e-01
HSBP1L1	140.502	0.10017	6.729e-01
PHF6	139.82	0.10016	3.534e-01
GATC	79.7186	0.10013	5.368e-01
RABGEF1	39.5509	0.10013	6.233e-01
EXTL3	49.8206	0.10012	5.915e-01
TRAM1	891.036	0.10009	3.250e-01
ZNF799	15.4298	0.10002	7.592e-01
COX4I1	7090.18	0.09989	3.265e-01
SACS	65.5799	0.09986	6.173e-01
ASXL2	197.23	0.09976	3.282e-01
FADS3	83.7748	0.09967	7.024e-01
FECH	102.152	0.09965	6.132e-01
TCHH	23.1107	0.09959	8.182e-01
CHRM3	17.5255	0.09956	9.233e-01
UBE2W	148.392	0.09944	5.175e-01
KCMF1	231.334	0.09943	4.680e-01
PEBP1	2550.32	0.09935	5.397e-01
TXNRD3	9.26258	0.09921	8.021e-01
C16orf71	0.99028	0.0992	8.981e-01
SOCS5	38.0172	0.09917	5.529e-01
DNAL4	56.3431	0.09913	5.496e-01
CXorf40A	49.8845	0.09911	5.664e-01
APEH	284.994	0.0991	3.986e-01
NCKAP1L	992.043	0.09907	3.465e-01
PIGA	25.5738	0.09901	7.064e-01
LNX2	15.8826	0.099	6.510e-01
MRPL1	163.257	0.09895	4.467e-01
ME3	100.421	0.09888	7.026e-01
PAIP2	727.836	0.09887	4.469e-01
TMEM43	182.846	0.09875	4.365e-01
CABLES2	17.3262	0.09869	7.054e-01
LAMP2	1470.1	0.0986	3.861e-01
DDX42	330.765	0.09855	2.294e-01
ZNF808	66.6917	0.0985	5.617e-01
DDTL	5.01046	0.09842	8.816e-01
ZNF461	13.7682	0.09821	7.080e-01
RNF24	81.6582	0.09819	6.766e-01
MAZ	561.624	0.09818	5.369e-01
RHOBTB2	81.6187	0.09816	6.853e-01
PTP4A2	1033.72	0.09805	3.413e-01
TMEM128	179.083	0.09805	6.740e-01
SH2B3	355.005	0.09804	4.104e-01
ATP8B3	13.6434	0.09792	7.745e-01
OSGEPL1	39.434	0.09788	6.229e-01
MAN2B2	189.484	0.09784	5.225e-01		Yes
NCK1	356.9	0.09783	5.291e-01
URGCP	51.7517	0.09775	5.224e-01
RAB21	344.874	0.09773	6.394e-01
DR1	329.571	0.09771	2.782e-01
PPA2	355.995	0.09767	4.902e-01
CNOT6	100.431	0.09766	5.923e-01
SLC29A1	293.787	0.0976	7.540e-01
ZNF513	65.3683	0.09759	6.169e-01
ZDHHC3	497.901	0.09757	2.904e-01
CMBL	27.9976	0.09757	8.670e-01
PUM2	206.595	0.09755	4.862e-01
HSPE1	1439.18	0.09754	6.787e-01
CIPC	78.0079	0.09731	5.408e-01
COMMD7	77.428	0.09729	6.438e-01
SMN2	8.69804	0.09722	8.400e-01
ROCK1	1260.07	0.09718	3.758e-01
JDP2	313.092	0.09713	7.824e-01
TNPO1	350.773	0.09706	4.200e-01
CAMTA1	614.764	0.097	4.223e-01
SOCS3	252.381	0.09697	8.787e-01
MLEC	873.379	0.09697	4.664e-01
MYOT	0.76801	0.09691	9.240e-01
HAT1	211.515	0.09689	6.250e-01
KYAT3	99.7188	0.09684	6.293e-01
CHRAC1	202.684	0.09676	4.944e-01
PPOX	38.0382	0.09675	5.541e-01
KIF3C	6.8659	0.09673	8.265e-01
KLHL36	149.555	0.09673	5.061e-01
EIF2AK1	370.722	0.0967	2.030e-01
TMBIM1	1121.99	0.09669	4.643e-01
RBMS2	279.8	0.09665	7.268e-01
AKIRIN2	875.416	0.09658	5.285e-01
TSPYL4	26.2735	0.09651	7.006e-01
MSH2	62.3653	0.09649	6.040e-01
EZR	686.819	0.09645	6.792e-01
CD300LB	5.49506	0.09642	8.987e-01
NATD1	16.5351	0.0964	7.310e-01
TNKS	75.5426	0.09638	5.789e-01
ZNF341	29.4311	0.09634	6.661e-01
RAB14	973.661	0.09626	3.042e-01
GNB1	1388.82	0.09625	4.866e-01
SLC44A2	205.576	0.0962	7.765e-01
SORBS3	327.128	0.09614	5.750e-01
SNX30	164.665	0.09612	5.527e-01
SCAI	35.6479	0.09603	6.098e-01
SNX13	192.355	0.09598	3.868e-01
DGLUCY	307.039	0.09588	4.168e-01
VSIG8	2.97869	0.09587	8.724e-01
FEM1B	200.6	0.09583	4.884e-01
CROT	63.3545	0.09582	5.658e-01
PRIM1	52.8508	0.09581	6.482e-01
MAP3K4	147.386	0.0958	4.820e-01
STK38	256.261	0.09576	5.502e-01
PRPS2	152.169	0.09568	4.958e-01
RBBP6	350.723	0.09562	4.096e-01
TRIM39	27.8228	0.09552	6.484e-01
LONRF3	98.7236	0.09549	6.624e-01
FAM160A2	73.5167	0.09548	5.822e-01
GPNMB	4505.53	0.09548	7.424e-01
MINDY2	151.568	0.09547	5.420e-01
HEXIM1	131.242	0.09543	6.299e-01
P2RX5	2.30668	0.09539	8.997e-01
BTRC	48.0929	0.09527	4.811e-01
RNF41	186.962	0.09526	3.253e-01
TTC12	17.9166	0.09526	7.432e-01
TAS2R14	4.32749	0.09525	8.505e-01
NECTIN1	28.1451	0.09523	6.777e-01		Yes
GCHFR	5287.2	0.09508	7.568e-01
APEX1	935.882	0.09487	5.113e-01
SLC37A4	75.6122	0.09484	6.005e-01
CUL7	33.6341	0.09482	6.198e-01
KMT5B	194.41	0.09481	3.498e-01
MED23	85.5104	0.0948	4.306e-01
FUT10	29.6061	0.09476	7.521e-01
CCDC61	58.5953	0.09475	6.141e-01
AAMP	313.093	0.09472	2.987e-01
SLC4A7	153.125	0.09469	7.544e-01
DPY30	409.405	0.09463	3.667e-01
NEDD1	57.1663	0.09461	5.185e-01
KIF16B	280.097	0.09459	7.516e-01
HLA-DMA	5621.78	0.09459	5.964e-01
NAF1	72.9237	0.09457	5.771e-01
GAPVD1	237.346	0.09454	1.947e-01
MICAL1	352.48	0.09452	5.529e-01
CALCOCO1	280.239	0.09448	4.704e-01
TMEM223	215.551	0.09446	4.740e-01
PCNT	124.27	0.09446	5.553e-01
LUZP1	181.274	0.09442	3.667e-01
TCAIM	151.298	0.09441	3.978e-01
CAPZA2	1299.3	0.09438	4.664e-01
KRBA2	21.8801	0.09431	7.033e-01
ARSB	165.461	0.094	4.823e-01
CTBP1	325.124	0.09389	5.541e-01
MBNL1	1213.89	0.09389	4.398e-01
TMF1	351.912	0.09386	2.340e-01
REPS1	135.468	0.09377	5.401e-01
SELENOW	1807.79	0.09376	6.204e-01
C18orf65	1.77209	0.09376	8.869e-01
LDHD	73.0774	0.09374	8.206e-01
CASZ1	24.3856	0.09367	7.745e-01
C8orf59	781.808	0.09365	5.547e-01
MSANTD1	1.36642	0.09364	8.889e-01
SLC35E3	248.782	0.09361	7.435e-01
SLC39A9	94.1926	0.09358	3.516e-01
PPP2R5E	277.981	0.09358	2.543e-01
NELFCD	159.065	0.09351	3.778e-01
FIS1	1237.67	0.09351	4.836e-01
ITPRIP	117.381	0.09347	6.572e-01
ULK2	76.7142	0.09346	7.301e-01
UBXN2A	125.941	0.09341	5.897e-01
SEC14L1	420.278	0.09335	4.612e-01
BRI3BP	147.235	0.09329	5.210e-01
POLR2A	415.01	0.09326	4.191e-01
KCNIP2	8.8501	0.0932	8.689e-01
GPR34	242.833	0.09318	7.661e-01
CCDC102B	25.8807	0.09309	8.170e-01
TSN	205.317	0.09306	2.211e-01
PGBD4	9.91242	0.09303	7.633e-01
YLPM1	183.279	0.09293	3.616e-01
CAHM	20.6398	0.09291	7.686e-01
POLN	2.97578	0.09291	8.694e-01
ZMIZ1	573.212	0.0929	5.271e-01
ZSCAN29	46.7674	0.09287	5.405e-01
VPS35	825.418	0.09285	1.947e-01
DOK1	331.462	0.09284	5.033e-01
HSPA1B	246.304	0.09284	8.447e-01
INPP4A	151.805	0.09277	5.686e-01
YDJC	153.833	0.09276	4.887e-01
CAD	70.2093	0.09274	5.283e-01
FAM91A1	213.121	0.09265	5.386e-01
PRSS12	1.23669	0.09262	9.206e-01		Yes
RFX7	30.9058	0.09249	6.923e-01
GRIK1	0.48976	0.09248	9.214e-01
MID1IP1	286.373	0.09247	5.170e-01
CPSF1	129.752	0.09245	5.806e-01
P3H1	131.241	0.09245	5.520e-01
MAGEH1	24.4282	0.09234	6.955e-01
OSBPL8	717.609	0.0923	4.168e-01
PGAM5	61.6989	0.09228	5.509e-01
CLCN1	1.883	0.09227	9.289e-01
RNPEP	758.91	0.09226	3.288e-01		Yes
TMLHE	115.089	0.09211	4.710e-01
IER3IP1	117.583	0.09206	6.471e-01
APEX2	163.058	0.09205	4.932e-01
RBM44	2.53623	0.09203	8.953e-01
CDCP1	365.912	0.09201	7.001e-01
TRAIP	6.42512	0.09198	8.177e-01
GMCL1	139.041	0.09197	4.380e-01
SRFBP1	276.973	0.09196	3.900e-01
DALRD3	121.823	0.09193	6.116e-01
IDS	648.987	0.09187	5.574e-01
IPMK	90.8058	0.09186	6.441e-01
HSPD1	1676.94	0.09172	6.078e-01
MFSD14C	150.915	0.09168	5.836e-01
MYPOP	43.5812	0.09166	6.471e-01
ADIPOR2	243.337	0.09164	5.355e-01
ZW10	61.3792	0.09157	5.097e-01
DUSP6	639.515	0.09156	7.829e-01
ZNF45	28.5202	0.09136	5.971e-01
ZFC3H1	276.159	0.09117	5.622e-01
TRGV5	11.7369	0.09116	8.953e-01
MTHFD2L	120.63	0.09114	5.471e-01
ZNF548	15.5733	0.09112	7.396e-01
RAC1	5949.29	0.09105	4.710e-01
TRAF3IP2	78.324	0.09104	7.121e-01
NOP53	1038.55	0.09099	6.539e-01
STX6	462.75	0.09094	3.502e-01
SCAF11	1079.31	0.09092	2.056e-01
INAFM1	84.947	0.0909	7.007e-01
NXT2	51.1423	0.09089	5.809e-01
ZFP14	63.0959	0.09079	6.319e-01
SERPINB6	889.795	0.09075	5.180e-01
ACTR6	127.396	0.09073	5.097e-01
SAMD10	8.98668	0.09063	7.884e-01
EIF4A2	1005.72	0.09053	5.917e-01
ELL3	4.14242	0.09048	8.761e-01
JTB	1362.08	0.09046	4.042e-01
C11orf49	54.9123	0.09041	6.396e-01
KDM2A	342.205	0.09034	6.253e-01
TMEM104	96.7667	0.09033	5.838e-01
ZNF701	46.7178	0.09023	6.044e-01
ITGA6	91.0313	0.09018	8.617e-01
C9orf163	1.10831	0.09017	9.109e-01
MEPCE	69.6022	0.09014	5.742e-01
TOPBP1	132.766	0.09008	3.701e-01
ADORA2B	89.4527	0.09005	7.738e-01
COMT	2933.16	0.09004	5.743e-01
PDE4A	251.923	0.09003	6.173e-01
CDKN2D	113.139	0.09003	6.923e-01
ANLN	10.7492	0.09003	9.112e-01
CAST	2236.76	0.08999	4.242e-01
CUL4B	96.8604	0.08999	5.379e-01
VAPA	1549.1	0.08997	3.495e-01
TARDBP	136.801	0.08988	6.233e-01
EIF2B3	224.205	0.08988	3.616e-01
FBXO4	51.6847	0.08982	6.679e-01
SSR3	1661.17	0.08977	4.365e-01
PPP1R13B	16.6283	0.08976	8.681e-01
INTS2	53.1065	0.08972	5.395e-01
HADHA	1253.02	0.08971	1.998e-01
STT3B	470.863	0.08963	3.705e-01
ADGRD1	6.53265	0.08961	8.936e-01
TMEM94	118.285	0.08944	5.964e-01
FTX	182.83	0.08942	6.890e-01
CLPX	165.329	0.08938	3.440e-01
PEX26	113.621	0.08936	5.071e-01
UAP1	87.2857	0.08921	6.913e-01
MOB2	142.058	0.0891	4.664e-01
KDSR	293.116	0.0891	4.404e-01
TPGS2	187.592	0.08905	5.658e-01
PIK3C3	134.889	0.08904	4.763e-01
KLHL28	101.389	0.08903	5.136e-01
PTPRC	2465.58	0.08901	5.755e-01
FAM206A	72.7565	0.08899	4.367e-01
MYO15B	68.6092	0.08898	7.941e-01
INTU	18.5839	0.08896	7.674e-01
MEN1	54.861	0.08879	5.522e-01
SLC37A1	94.8159	0.08873	7.496e-01
ZNHIT3	252.303	0.08863	5.189e-01
ABRACL	1380.72	0.0886	6.935e-01
AES	1071.74	0.08856	6.166e-01
ZNF273	26.9598	0.08856	6.617e-01
TBRG1	538.793	0.08856	2.784e-01
HDHD3	100.251	0.08854	6.879e-01
SYPL1	358.526	0.08836	5.866e-01
ACAA1	575.907	0.08833	5.269e-01
CENPX	542.544	0.08821	6.004e-01
ZDHHC14	25.7079	0.08821	7.939e-01
UQCRB	2915.96	0.08818	6.244e-01
NLRP2	43.3094	0.08815	8.694e-01
ADGRB1	3.00841	0.08802	8.987e-01		Yes
ARL17B	8.03869	0.08802	8.544e-01
MAT2B	406.232	0.08801	5.018e-01
ST3GAL6	188.771	0.08792	5.014e-01
CHRNB1	49.8725	0.08791	6.243e-01
ATG2B	59.8398	0.0879	5.659e-01
ERCC6	53.8861	0.08779	6.336e-01
C15orf40	216.416	0.08776	4.599e-01
ACTG1	15528	0.08772	6.373e-01
WRB	116.84	0.08766	6.091e-01
GMDS	84.8707	0.0876	4.669e-01
TP53INP2	34.7223	0.0876	8.111e-01
CSNK1G2	211.535	0.08759	6.510e-01
TMEM170A	187.65	0.08747	4.974e-01
ANKS1A	178.263	0.08745	6.623e-01
NBPF12	39.8825	0.08742	7.459e-01
IFT43	146.463	0.08739	5.413e-01
VPS36	479.399	0.08738	2.465e-01
IMPACT	227.113	0.08736	3.669e-01
PRKAB1	81.192	0.08734	5.714e-01
MYO9B	876.394	0.0872	5.420e-01
RBP7	225.373	0.08716	8.239e-01
CDKN2AIP	147.689	0.08715	5.685e-01
IFRD1	187.56	0.08706	7.200e-01
CREBZF	145.511	0.08704	6.865e-01
UBR2	241.078	0.08701	4.083e-01
FBXO10	20.5197	0.08701	8.077e-01
RIN3	391.258	0.087	5.527e-01
SLC17A9	82.0759	0.08698	8.111e-01
SPCS1	1666.71	0.08694	4.769e-01
PLAGL2	49.2167	0.08689	5.882e-01
C15orf39	90.7512	0.08687	6.842e-01
HHLA3	52.7684	0.08686	7.896e-01
DCAF10	153.408	0.08685	4.584e-01
CCIN	5.18458	0.08683	8.955e-01
BORCS6	108.106	0.0868	5.585e-01
YAE1D1	66.1351	0.08679	5.000e-01
SETD2	298.316	0.08676	5.996e-01
SERPINB1	1439.56	0.08661	6.013e-01		Yes
SOGA1	89.7721	0.0866	6.463e-01		Yes
BCAP29	405.615	0.08647	4.545e-01
CYB561D2	297.979	0.08646	4.356e-01
MINPP1	137.244	0.08644	5.389e-01		Yes
FAM172A	96.4199	0.0864	4.964e-01
GPHN	73.7406	0.0864	5.916e-01
ATP6V1E2	27.9982	0.0864	7.978e-01
TOMM70	322.7	0.08639	4.422e-01
ITGB5	151.369	0.08637	8.244e-01
RIOK3	690.895	0.0862	4.971e-01
ZNF235	53.2917	0.08615	5.804e-01
YIPF3	518.012	0.08612	3.420e-01
CS	275.492	0.08606	3.468e-01
SLC9A8	78.6395	0.08604	6.319e-01
NT5DC1	113.155	0.08599	6.386e-01
ZHX1	183.862	0.08594	4.322e-01
COQ10A	22.0572	0.08589	7.248e-01
PDPK1	265.727	0.08589	2.780e-01
PTER	76.184	0.08587	5.540e-01
TUBGCP4	42.5228	0.08584	5.798e-01
AAMDC	167.352	0.08581	6.624e-01
ALDH1A1	771.931	0.08567	7.598e-01
CRADD	47.0688	0.08556	7.387e-01
ZC3H4	102.666	0.08551	5.851e-01
SIAE	43.9907	0.08549	6.561e-01
XRCC5	1049.24	0.08546	1.896e-01
EBLN2	7.52816	0.08544	8.505e-01
SLIT3	2.82516	0.0854	9.283e-01		Yes
RABL2A	12.8909	0.0854	7.740e-01
GAA	1169.66	0.0854	6.803e-01
WDR75	87.0198	0.0853	5.136e-01
NR2C2AP	96.6393	0.08529	5.917e-01
MTM1	75.64	0.08528	5.348e-01
BLOC1S3	55.4484	0.08527	6.680e-01
APC	277.749	0.08524	4.742e-01
UNC50	371.07	0.08524	5.520e-01
TXNDC17	1455.62	0.08518	5.866e-01
CBFB	267.6	0.08517	4.882e-01
KIAA0319	1.30945	0.08516	9.417e-01		Yes
PTGER4	345.082	0.0851	7.151e-01
HNRNPA2B1	3847.16	0.08505	3.077e-01
CMTM7	738.636	0.08505	4.112e-01
RTN4R	40.629	0.08504	8.493e-01
MRE11	83.3286	0.08497	5.580e-01
CNNM3	23.1229	0.08496	7.314e-01
VPS45	123.857	0.08495	4.804e-01
RNASEK	388.73	0.08494	6.513e-01
ZNF234	47.499	0.08494	5.405e-01
BRI3	10011.6	0.08492	6.706e-01
S100A9	5457.16	0.08492	7.776e-01		Yes
SNX3	3065.2	0.0849	5.377e-01
TOGARAM1	78.3928	0.08489	5.386e-01
GNAQ	457.573	0.08489	6.000e-01
ING4	107.88	0.08487	6.122e-01
AFMID	44.1525	0.08483	6.780e-01
ADNP2	68.6185	0.08469	5.302e-01
ECSCR	27.5408	0.08454	8.938e-01
NKAPD1	170.703	0.08451	3.489e-01
WDR91	68.6133	0.08449	6.491e-01
PBDC1	558.47	0.08448	5.293e-01
TMEM63B	54.4593	0.08447	5.847e-01
NHS	6.15632	0.08435	8.975e-01
ZBED4	75.4574	0.08425	6.022e-01
PSEN2	105.651	0.08421	5.544e-01
OSTM1	505.904	0.08413	4.224e-01
RAP1A	945.7	0.08413	4.133e-01
RPIA	153.031	0.08411	5.101e-01
FKRP	18.8161	0.08409	7.633e-01		Yes
ZXDA	8.42875	0.08407	8.206e-01
CEP164	130.03	0.08402	5.130e-01
FAM168A	104.138	0.08396	5.931e-01
ERLIN1	179.241	0.08394	5.950e-01
PGBD2	39.8756	0.08389	5.836e-01
SLC8A1	728.21	0.08384	5.964e-01
SSR2	1338.93	0.08376	4.239e-01
PPP4R1	141.969	0.08375	4.696e-01
TEX264	533.991	0.08372	5.101e-01
PANK3	176.735	0.0837	6.169e-01
PTOV1	287.275	0.08368	5.336e-01
CAB39	455.22	0.08368	5.451e-01
SIRT7	224.864	0.08365	5.121e-01
SNX33	32.6904	0.08361	6.876e-01
E2F1	12.6767	0.08361	8.906e-01
EIF4G2	2056.34	0.08347	4.442e-01
ORMDL1	475.401	0.08336	4.947e-01
CCDC30	10.5375	0.08335	8.057e-01
PEX1	73.3494	0.08335	5.369e-01
TXLNG	73.1629	0.08334	5.289e-01
SEC22A	22.5114	0.08333	7.054e-01
ASTE1	47.6053	0.08332	5.925e-01
PARG	119.16	0.08328	6.319e-01
UBE2M	545.588	0.08324	8.113e-01
WDR4	46.0946	0.08314	6.781e-01
TBC1D1	397.564	0.0831	6.849e-01
NDUFS1	284.023	0.08306	4.900e-01
SLC39A6	186.327	0.08298	4.467e-01
LIN7C	146.284	0.08297	5.448e-01
CEBPZOS	316.736	0.08297	4.461e-01
ANKMY2	78.5006	0.08292	6.692e-01
GPAT3	30.3073	0.08291	9.034e-01
MTHFD1	216.358	0.08283	6.112e-01
RPUSD1	78.4113	0.08282	5.547e-01
RNH1	2775.93	0.08278	5.462e-01
HAGH	543.455	0.08273	5.283e-01
TMOD2	61.1487	0.08273	7.383e-01
SLC25A40	173.381	0.08272	5.444e-01
N4BP2L2	875.496	0.08262	5.883e-01
ZNF396	9.48804	0.08258	8.410e-01
ZNF800	343.75	0.08248	4.784e-01
TIA1	140.033	0.08246	5.574e-01
ANKLE1	2.19437	0.08242	9.191e-01
CLK1	179.893	0.08242	7.435e-01
BEST1	556.317	0.08241	8.077e-01
TGIF1	344.189	0.08239	5.451e-01
WBP1	149.289	0.08236	6.803e-01
TROVE2	259.069	0.08235	3.888e-01
ATF2	150.948	0.08232	5.574e-01
PRPF40A	885.475	0.0823	1.173e-01
PLA2G16	1032.63	0.08223	8.405e-01
GTF3C2	129.595	0.08223	4.491e-01
ZNF816	17.3516	0.08219	7.258e-01
ADCK2	117.276	0.08218	6.327e-01
CNNM2	57.4993	0.08217	7.391e-01
DMAC1	677.902	0.08213	6.227e-01
IST1	413.604	0.08205	2.660e-01
TMED6	0.9121	0.08201	9.202e-01
PIGG	85.7164	0.08198	5.593e-01
OSGIN2	145.577	0.08197	6.923e-01
URB2	27.0714	0.08195	6.738e-01
SRP72	593.547	0.08192	4.367e-01
ITPA	475.739	0.08184	5.014e-01
SPPL2A	702.265	0.08169	4.536e-01
SLC15A4	241.161	0.08161	6.933e-01
NUBPL	29.0053	0.08152	6.781e-01
TROAP	11.6601	0.08149	9.046e-01
RNF14	162.766	0.08149	4.912e-01
NDUFS4	471.43	0.08149	4.379e-01
WASHC4	515.108	0.08144	4.413e-01
COA4	548.577	0.08141	5.969e-01
DCAF8	141.834	0.0814	4.366e-01
TNRC18	166.045	0.08138	6.915e-01
SEC61B	3016.36	0.08136	4.974e-01
CEP57L1	59.843	0.08129	5.501e-01
RIPOR1	313.553	0.08109	5.210e-01
MINCR	32.0065	0.08101	8.160e-01
GALT	85.2927	0.08101	6.130e-01
ZBED5	116.95	0.08098	4.823e-01
MPLKIP	410.012	0.08097	4.665e-01
REST	453.554	0.08095	2.279e-01
METTL8	79.7639	0.08092	4.528e-01
LSM7	1198.57	0.08088	5.313e-01
MIA2	301.101	0.08074	5.523e-01
ABCC1	156.796	0.08068	6.591e-01
GAS1	1.66043	0.08062	9.279e-01
ZDHHC5	208.087	0.0806	5.964e-01
REEP5	2350.13	0.0806	5.450e-01
APRT	1753.64	0.08057	5.487e-01
GSPT1	931.217	0.08056	3.625e-01
MBTPS2	43.71	0.08051	5.892e-01
MYO19	64.0978	0.08049	6.747e-01
CASTOR3	6.79355	0.08041	8.505e-01
ILVBL	218.776	0.0804	5.101e-01
OPA1	223.482	0.08037	5.381e-01
CELF1	473.7	0.08033	5.395e-01
COX11	94.2779	0.08024	5.523e-01
ATF6	311.042	0.08023	3.579e-01
RBM15B	153.106	0.08022	5.836e-01
CCDC18	100.14	0.08014	6.666e-01
LSG1	148.664	0.08009	4.007e-01
NUBP2	246.839	0.07999	3.963e-01
SPG11	325.409	0.07996	4.927e-01
ZDHHC21	98.0938	0.07995	6.581e-01
THYN1	293.804	0.07992	5.637e-01
TTLL5	34.9926	0.0799	7.128e-01
PYGB	210.519	0.07989	5.972e-01
KIAA0556	53.5586	0.07984	6.266e-01
COPS2	352.02	0.07981	5.071e-01
CEP350	593.317	0.0798	5.627e-01
SNHG25	6.17575	0.07968	9.075e-01
ST3GAL1	446.707	0.07967	5.560e-01
CEP63	197.351	0.07958	4.282e-01
KLHL15	19.4369	0.07958	7.964e-01
RIF1	284.076	0.07954	5.423e-01
SMAD2	424.408	0.07948	4.296e-01
CFDP1	462.442	0.07942	5.292e-01
HSPBAP1	107.049	0.07933	6.147e-01
C9orf72	222.242	0.07931	6.743e-01
VPS26A	465.535	0.07928	4.282e-01
SGSM2	45.8473	0.07927	7.581e-01
TGFBR2	643.15	0.0792	5.655e-01		Yes
TFB2M	70.3597	0.07909	5.923e-01
PLLP	3.04445	0.07905	9.024e-01
FAF1	168.945	0.07898	5.618e-01
CALM1	7733.65	0.07896	5.895e-01
CERK	100.712	0.07893	7.286e-01
TRIM37	84.0011	0.07893	6.271e-01
PTGR1	180.179	0.07892	7.550e-01
DMAP1	128.493	0.07891	4.837e-01
TBCEL	17.3884	0.07889	7.931e-01
SND1	564.453	0.07882	5.575e-01
ZNF230	30.8849	0.07876	7.320e-01
R3HDM2	380.427	0.07871	7.653e-01
CLEC1A	10.3522	0.0787	8.669e-01
MAP2K2	749.384	0.07863	6.643e-01
TWSG1	88.426	0.0786	7.608e-01		Yes
CLVS1	0.75698	0.07858	9.310e-01
ELMSAN1	192.805	0.07854	6.674e-01
TCEAL3	230.048	0.07854	7.109e-01
EPM2A	40.2591	0.0785	7.479e-01
PILRB	51.5984	0.07841	8.000e-01
MTERF3	88.8057	0.0784	6.327e-01
RALGAPB	120.895	0.07838	5.553e-01
UBP1	152.441	0.0783	5.942e-01
CENPBD1	82.3083	0.07825	6.640e-01
ANKRD23	1.18493	0.07815	9.294e-01
CAMSAP2	110.052	0.07806	7.600e-01
SHMT2	247.991	0.07804	6.983e-01
PTEN	449.259	0.07803	6.959e-01
TGFBRAP1	106.683	0.07794	5.992e-01
C3orf62	75.1338	0.07788	7.243e-01
PXMP4	78.7161	0.07785	5.444e-01
SNAI3	124.41	0.07784	8.913e-01
ZSWIM3	14.042	0.07783	7.406e-01
PRKRA	145.955	0.07775	6.378e-01
DUSP8	6.97375	0.07773	9.191e-01
ZNF596	11.0796	0.07764	8.038e-01
VPS37B	139.241	0.07764	5.910e-01
CSTB	23467.4	0.07762	7.544e-01
CAPN10	61.286	0.07762	7.016e-01
GNG5	6145.12	0.07761	4.818e-01
SNRNP25	251.981	0.0776	6.181e-01
TMCO6	45.4804	0.07759	7.202e-01
PPM1A	135.535	0.07759	4.399e-01
DPH1	65.1346	0.07755	6.882e-01
SRSF1	303.264	0.07748	4.230e-01
ZNF671	26.1383	0.07748	7.366e-01
TP53BP1	105.144	0.07747	6.471e-01
VASP	1905.12	0.07744	6.394e-01
GDI2	1436.3	0.07743	5.302e-01
MANBAL	105.711	0.07743	5.523e-01
ZNF660	3.0912	0.07741	9.056e-01
BCAP31	2962.66	0.0774	5.480e-01
TTC21B	46.7337	0.07738	6.855e-01
AP4M1	57.3361	0.07738	6.444e-01
MTERF1	54.1635	0.07737	6.594e-01
CD33	521.849	0.07735	6.415e-01
RAB11FIP3	23.5608	0.07734	8.333e-01
ADCY9	25.2322	0.0773	8.100e-01
PSAP	19336.9	0.07729	6.019e-01
ECT2	49.4897	0.07723	6.803e-01
PLEKHA1	62.4307	0.07721	6.947e-01
B3GNT5	569.653	0.07714	7.679e-01
TFCP2	86.5348	0.0771	6.028e-01
PEX16	231.589	0.0771	5.304e-01
UBXN4	1297.09	0.07701	2.263e-01
PMM1	104.897	0.07701	6.225e-01
UFL1	272.337	0.07696	4.897e-01
TTC39C	233.991	0.07692	6.915e-01
CDH13	1.36905	0.07688	9.326e-01
CD300C	354.992	0.07688	7.510e-01
ZSCAN26	30.5139	0.07686	6.740e-01
ADCY1	0.79444	0.07679	9.604e-01
PFKL	649.071	0.07678	5.502e-01
QRFP	3.22593	0.07675	8.870e-01		Yes
CD3EAP	50.531	0.07661	6.626e-01
ACTB	64184.8	0.07658	6.668e-01
GLIPR2	2787.24	0.07657	7.502e-01
NAT9	113.571	0.0765	6.271e-01
DCBLD2	15.0809	0.07648	8.218e-01
SOCS7	32.4008	0.07645	7.543e-01
PDCD6	837.935	0.07645	5.842e-01
IVNS1ABP	496.946	0.07639	7.429e-01
IRAK4	176.799	0.07631	5.689e-01
COX7A1	4.37608	0.07621	9.315e-01
ZFYVE19	100.97	0.07619	5.362e-01
IDNK	88.3604	0.0761	7.383e-01
TTYH2	17.9655	0.07609	8.531e-01
SACM1L	163.642	0.07596	5.424e-01
PIGF	211.854	0.07591	6.765e-01
NFXL1	37.9798	0.07591	7.024e-01
SF3B5	1243.98	0.0759	5.511e-01
RSU1	665.725	0.07586	6.094e-01
ZNF790	25.0132	0.07586	7.016e-01
LBHD1	18.8478	0.07577	7.373e-01
ATP5PF	2290.5	0.07567	5.495e-01
IL1RAP	191.617	0.07561	8.144e-01		Yes
CSNK1G1	94.053	0.07557	5.883e-01
CDC42EP3	713.752	0.07554	7.990e-01
KIF1BP	106.099	0.0755	4.825e-01
SLC25A24	999.454	0.07543	6.557e-01
BRCC3	169.154	0.07542	4.680e-01
DENND4B	201.002	0.07542	6.482e-01
BRD1	58.6869	0.07541	7.279e-01
TSTD1	288.03	0.0754	7.746e-01
TBC1D31	44.1348	0.0754	6.740e-01
QSOX2	20.8375	0.07526	7.581e-01
RTL8C	511.033	0.07525	4.736e-01
ZNF551	13.3154	0.07524	7.984e-01
CDYL2	23.1557	0.07522	8.067e-01
FHIT	81.0791	0.0752	6.782e-01
COPS9	1051.11	0.07516	7.261e-01
CDS1	15.4606	0.07515	8.447e-01
HASPIN	3.02922	0.07505	9.135e-01
ZNF318	95.4501	0.07499	6.479e-01
PIR	94.3812	0.07498	8.429e-01
PAPSS1	777.723	0.07495	6.459e-01
STX16	170.871	0.07493	6.406e-01
KIAA1109	242.442	0.07492	6.572e-01
NAB1	99.0435	0.07489	5.732e-01
DUS1L	353.851	0.07483	7.704e-01
NPRL3	136.96	0.07481	5.993e-01
DDX46	741.587	0.07479	3.075e-01
GNB2	2812.3	0.07478	6.092e-01
ARL5B	54.4749	0.07476	7.424e-01
TAF5L	76.1668	0.07473	6.615e-01
GSK3A	253.165	0.07468	6.915e-01
MBP	621.356	0.07467	5.289e-01
SYCP2	2.92451	0.07464	9.056e-01
HEATR3	135.614	0.07459	6.042e-01
VWF	5.01208	0.07456	9.024e-01		Yes
RCC2	350.709	0.07448	5.993e-01
PEMT	166.657	0.07445	6.782e-01
ACSL5	149.724	0.07437	6.842e-01
ACTL10	11.58	0.07435	8.489e-01
TRIM33	249.706	0.07432	6.923e-01
DNLZ	93.3907	0.07428	8.100e-01
ERBB3	1.12116	0.07425	9.302e-01		Yes
AP4B1	52.3632	0.07422	6.053e-01
NMD3	131.058	0.07412	5.595e-01
TCEAL8	291.006	0.07404	6.561e-01
CHMP3	230.119	0.07399	6.264e-01
ME1	135.052	0.07393	8.681e-01
ELMOD2	112.814	0.07388	5.925e-01
RIMBP3	1.30178	0.07382	9.179e-01
SEC11C	685.094	0.07382	6.447e-01
DHRS12	26.9752	0.0738	8.061e-01
RILPL1	27.594	0.07363	8.811e-01
OTUD4	143.987	0.0736	6.233e-01
CDKN1B	215.479	0.07357	6.078e-01
STRADA	45.787	0.07355	7.426e-01
NDUFB11	2004.4	0.07355	5.871e-01
TAS2R20	0.63246	0.07353	9.346e-01
JOSD2	684.519	0.07346	5.250e-01
ASPHD2	26.1758	0.07339	8.021e-01
PMPCB	282.99	0.07338	5.541e-01
VAMP7	167.155	0.07336	4.447e-01
LDAH	55.2641	0.0733	6.246e-01
ENDOG	132.585	0.07329	7.831e-01
RAB24	302.385	0.07319	7.494e-01
ZNF446	20.3821	0.07319	7.794e-01
DHX33	70.2985	0.07317	6.655e-01
CREB3L2	219.798	0.07303	5.064e-01
ZNF322	160.891	0.073	4.798e-01
ZFYVE28	33.2475	0.07295	8.511e-01
MARC1	26.4056	0.07295	9.011e-01
WBP1L	130.857	0.07294	6.173e-01
GSTK1	1560.09	0.07292	6.004e-01
GDAP2	117.042	0.07288	5.294e-01
CSNK2A1	253.442	0.07287	5.601e-01
CRY2	57.6447	0.07286	7.597e-01
MRPL14	785.506	0.0728	5.964e-01
FAM122A	122.36	0.07279	4.191e-01
PANK1	3.81986	0.07279	8.947e-01
LEPROT	887.045	0.07279	5.018e-01
OXSR1	212.006	0.07272	6.517e-01
ATP1A1	705.781	0.07265	6.138e-01
SPINT2	582.412	0.07257	8.072e-01
SMNDC1	390.048	0.07257	4.734e-01
HSD17B10	541.302	0.07254	5.395e-01
ZBTB37	46.0644	0.07252	7.864e-01
KHSRP	237.771	0.0725	6.735e-01
ZNF512	55.692	0.07247	6.880e-01
IMMT	466.044	0.07245	5.101e-01
TP53I11	181.866	0.07242	8.061e-01
FRYL	217.843	0.07242	5.575e-01
AP3B1	392.278	0.0724	4.511e-01
IFITM10	20.14	0.07238	9.067e-01
HLTF	112.274	0.07237	6.615e-01
FOXJ2	69.5027	0.07234	6.406e-01
TCTN1	101.417	0.07228	7.650e-01
SS18L2	332.599	0.07228	5.437e-01
MINDY1	19.77	0.07221	7.765e-01
SEPT2	838.592	0.07218	4.409e-01
CCDC168	1.28951	0.0721	9.335e-01
IFT20	216.417	0.07206	5.526e-01
KCTD17	120.233	0.07203	7.322e-01
IKZF1	367.424	0.07195	6.253e-01
PPM1F	64.1618	0.07191	7.078e-01
C19orf24	858.485	0.07191	5.453e-01
DGAT1	179.621	0.07189	6.795e-01
TMEM99	42.8722	0.07187	8.152e-01
USP28	69.6165	0.07183	6.440e-01
ZNF470	13.6905	0.07179	8.066e-01
MLYCD	86.7831	0.07174	6.179e-01
ACOT4	243.299	0.07172	8.245e-01
FBXW7	120.828	0.07171	6.810e-01
APTR	21.2867	0.07167	7.869e-01
NXF1	126.871	0.07167	7.014e-01
RTL6	27.97	0.07158	7.327e-01
PAPSS2	182.516	0.07157	8.609e-01
PLCXD1	30.9269	0.07147	8.160e-01
RFK	252.463	0.07133	5.196e-01
OTUD5	133.862	0.07127	5.862e-01
PPP1CA	1763.69	0.07124	5.923e-01
GCSH	54.2528	0.07123	7.581e-01
HOXA1	3.88046	0.0712	9.065e-01
CTNNA1	765.169	0.0712	4.078e-01
PABPC4	715.585	0.07114	7.492e-01
NPRL2	86.2902	0.07105	6.327e-01
ARID2	107.664	0.07104	6.413e-01
PSEN1	297.468	0.07099	4.912e-01
RPAIN	378.522	0.07096	4.436e-01
CLPB	141.769	0.07093	5.562e-01
TRMT10C	284.915	0.07089	5.304e-01
N4BP2	90.5164	0.07088	7.576e-01
HNRNPA1	2192.33	0.07085	5.567e-01
SIPA1L2	198.415	0.07083	7.410e-01
TRIM28	403.081	0.07076	6.404e-01
LRRC8D	159.452	0.07071	6.904e-01
SNIP1	69.8524	0.0706	6.799e-01
ZBTB11	112.228	0.07057	6.327e-01
DDX28	84.3273	0.07053	6.004e-01
SRSF5	854.624	0.07053	6.740e-01
ACTR3	2163.28	0.07032	5.341e-01
NUDCD2	326.687	0.0702	5.877e-01
MRPS34	917.701	0.07015	5.647e-01
OSBPL2	104.769	0.07014	5.450e-01
CEACAM3	15.0697	0.0701	9.127e-01
ISOC2	472.879	0.07007	7.544e-01
MRPL32	297.661	0.07007	5.574e-01
CNOT4	273.393	0.06999	4.974e-01
UBALD1	211.22	0.06997	7.106e-01
DUSP23	945.07	0.06986	5.784e-01
CLINT1	491.742	0.06984	3.907e-01
BBS5	20.8366	0.06982	8.536e-01
RMRP	15.9593	0.06981	9.017e-01
FMR1	156.944	0.0698	6.805e-01
CCL28	10.0941	0.0698	8.938e-01		Yes
ANKRD52	73.6477	0.06979	6.941e-01
TTF2	107.756	0.06974	6.556e-01
ZNF839	36.2676	0.06972	7.432e-01
AHR	414.613	0.06967	7.544e-01
ERCC5	137.47	0.06967	6.756e-01
VPS4B	525.883	0.06964	5.993e-01
RTRAF	1024.98	0.06963	5.858e-01
SCN9A	6.06688	0.06962	9.354e-01
SETDB1	135.297	0.06958	5.130e-01
C11orf65	4.51432	0.06953	8.820e-01
BRAT1	146.821	0.06953	6.375e-01
TOPORS	157.066	0.06947	4.690e-01
RAB31	2014.64	0.06942	6.510e-01
S100A6	44510.6	0.0694	7.506e-01
TXNIP	9061.81	0.06936	8.312e-01
NPM1	3727.99	0.06931	6.612e-01
CDC42	2747.61	0.06931	4.710e-01
NLRC4	188.175	0.06922	6.792e-01
MAP1LC3B	1141.29	0.06917	5.883e-01
LYAR	609.207	0.06914	7.988e-01
MHENCR	23.2326	0.06909	8.400e-01
C21orf91	64.0538	0.06907	7.449e-01
PDIK1L	43.9182	0.06905	6.941e-01
SLC25A5	3447.42	0.06904	7.628e-01
TIGD7	16.3334	0.06904	8.117e-01
TAF1C	43.133	0.06899	7.990e-01
ECHDC2	137.438	0.06898	8.160e-01
INO80D	121.307	0.06895	6.615e-01
SENP2	61.8244	0.0689	6.640e-01
CASK	52.4685	0.0687	7.978e-01
LYRM2	408.863	0.0686	5.327e-01
DPP9	271.67	0.06856	6.546e-01
EMC1	136.037	0.06856	4.584e-01
PRMT9	73.5742	0.06852	7.088e-01
MSL2	73.8179	0.06841	7.146e-01
VPS37C	171.163	0.0683	6.483e-01
RBFA	163.045	0.06827	5.975e-01
ARMC7	50.4882	0.06825	6.694e-01
PRPF8	611.889	0.06816	4.672e-01
PSD4	106.687	0.06815	7.157e-01
SLC22A5	61.5696	0.0681	7.614e-01
KNOP1	211.312	0.06798	6.308e-01
DELE1	171.531	0.06793	5.871e-01
SLC26A8	1.61049	0.06789	9.375e-01
RB1CC1	368.8	0.06787	5.541e-01
ZNF37A	109.166	0.06785	6.373e-01
CENPI	3.43044	0.06784	8.970e-01
CDK5RAP2	159.683	0.06783	7.053e-01
CBR3	36.189	0.06776	8.963e-01
SPIDR	249.449	0.06776	6.655e-01
ISOC1	105.544	0.06773	7.429e-01
GSPT2	54.4521	0.06764	6.949e-01
SCX	5.79511	0.06755	8.982e-01
SCRN3	81.4958	0.06754	6.079e-01
DIO1	1.2184	0.06754	9.274e-01
CISD3	1025.84	0.06747	6.487e-01
RGS12	182.52	0.06747	7.772e-01
PCNA	252.351	0.06743	6.005e-01
RASSF5	213.825	0.06741	7.967e-01
VPS8	188.14	0.0674	6.246e-01
ITGAM	680.284	0.06736	8.404e-01
SELENOH	2370.65	0.06733	5.857e-01
REV1	133.921	0.0673	5.619e-01
ZNF222	7.90691	0.06725	8.404e-01
WDSUB1	155.023	0.0672	5.864e-01
PPP6C	300.785	0.06715	6.211e-01
CCDC120	4.48906	0.06713	8.842e-01
TSPYL1	141.213	0.06711	6.787e-01
MIR222HG	29.4591	0.06706	9.278e-01
DECR2	36.8576	0.06705	7.969e-01
CISD1	173.076	0.06702	7.285e-01
TAMM41	65.4636	0.06701	6.777e-01
MYDGF	2388.3	0.067	6.233e-01		Yes
NCOA4	860.226	0.06696	5.014e-01
PIGT	496.022	0.06695	5.101e-01
RGL2	85.2044	0.06693	7.235e-01
RANBP2	355.238	0.06691	6.571e-01
FBXW8	52.1624	0.0669	7.967e-01
GCN1	131.854	0.06688	6.296e-01
FAM174A	166.27	0.06687	6.181e-01
CSE1L	128.359	0.06683	5.776e-01
AGTPBP1	197.668	0.06677	7.516e-01
SLC16A1	41.5734	0.06677	8.393e-01
CLCN5	65.5069	0.06674	6.973e-01
GPD1L	27.0914	0.0667	7.411e-01
SPTLC1	244.193	0.06664	5.128e-01
GTF2F2	197.265	0.06658	5.128e-01
MARCH6	200.306	0.06658	5.993e-01
HMG20B	255.096	0.06653	5.931e-01
TNRC6B	305.51	0.0665	6.237e-01
SMYD2	168.076	0.06646	7.311e-01
GPATCH2L	214.25	0.06642	6.649e-01
CFAP97	171.401	0.0664	6.735e-01
ZNF140	55.6109	0.06637	6.353e-01
ATRX	571.955	0.06634	5.389e-01
TMEM161B	65.3231	0.06631	7.535e-01
KLF3	459.059	0.06629	5.914e-01
ZKSCAN4	26.8381	0.06622	7.106e-01
DPY19L4	53.0937	0.06616	7.053e-01
PLEKHB2	1038.63	0.06607	5.883e-01
HIPK3	265.691	0.06601	7.368e-01
HFE	54.6333	0.06597	7.654e-01
NBR1	269.315	0.06597	5.130e-01
ARRDC1	325.497	0.06588	6.589e-01
WDR48	111.494	0.06582	6.803e-01
FANCL	61.016	0.0658	7.248e-01
WAC	378.112	0.06579	5.686e-01
AKAP9	778.466	0.06578	6.900e-01
ATP5PB	1531.92	0.06577	6.117e-01
ACAD8	70.163	0.06577	6.515e-01
CHML	77.4977	0.06573	8.733e-01
SUGT1	491.801	0.06572	5.943e-01
SRXN1	67.1595	0.06567	8.791e-01
EXT2	108.162	0.06567	5.439e-01
EFCAB13	22.3558	0.06563	8.355e-01
ZNF502	11.0582	0.06558	8.319e-01
MCF2L2	28.5497	0.06557	8.748e-01
IQCC	2.98249	0.06546	8.987e-01
TNFAIP1	54	0.06546	6.327e-01
C1D	506.981	0.0654	6.833e-01
GEMIN8	59.0904	0.06538	7.544e-01
TIMM10B	55.0264	0.06537	7.327e-01
CCL22	5.06914	0.06536	9.561e-01		Yes
NME7	45.8184	0.06535	7.856e-01
RUVBL2	221.307	0.06524	5.765e-01
CARD6	120.413	0.06523	5.569e-01
FAM118B	118.221	0.06521	7.612e-01
DCAF17	52.0217	0.06518	7.033e-01
METTL16	71.0016	0.06517	6.047e-01
ANKRD36	56.8847	0.06515	8.174e-01
TUSC1	52.9551	0.06513	8.689e-01
ST6GALNAC3	12.5983	0.06508	9.189e-01
CACYBP	814.216	0.06505	7.400e-01
BOLA1	64.1501	0.06504	6.863e-01
AGA	175.709	0.065	7.806e-01
DNAJB14	326.129	0.065	5.604e-01
CCDC126	68.5963	0.06499	6.777e-01		Yes
UGP2	764.103	0.06495	6.213e-01
CDC42EP4	35.2487	0.06495	8.470e-01
BLOC1S5	31.8197	0.06492	7.510e-01
KMT5C	43.1232	0.06482	8.186e-01
DDX5	2921.99	0.06475	5.621e-01
LCORL	142.263	0.06473	6.816e-01
EEFSEC	143.516	0.06469	6.060e-01
TMEM256	717.095	0.06469	7.802e-01
PPTC7	146.66	0.06468	6.823e-01
PHF20	248.992	0.06465	5.519e-01
SEPT8	50.919	0.06464	7.960e-01
ZNF706	2679.91	0.06462	6.448e-01
PEX19	185.922	0.06459	6.373e-01
EIF3H	1440.8	0.06456	7.051e-01
UNG	80.5238	0.06453	7.630e-01
KLF16	128.215	0.06451	7.543e-01
RPUSD4	78.3124	0.06445	6.380e-01
EARS2	47.6922	0.06445	6.937e-01
PRDX1	8513.52	0.0644	7.605e-01
ALDOA	2740.52	0.0644	8.239e-01
TYK2	187.842	0.06436	6.771e-01
BAG4	255.63	0.06436	7.165e-01
CLCC1	86.1641	0.06431	5.851e-01
COBLL1	16.9226	0.06431	8.775e-01
RAC3	7.5644	0.0643	9.144e-01
RUNX1	705.835	0.06428	7.287e-01
SUCLG1	494.281	0.06422	6.935e-01
USP38	110.511	0.06421	6.718e-01
ANKRD26	83.5855	0.06419	7.094e-01
PDK2	55.5662	0.06407	7.498e-01
SRSF7	762.334	0.06406	5.709e-01
SAAL1	55.0692	0.06405	7.026e-01
LANCL1	53.5021	0.06405	7.479e-01
UBR5	263.327	0.0639	6.468e-01
CD58	619.507	0.0639	7.905e-01
NDUFA2	1211.46	0.06387	6.205e-01
STRAP	408.686	0.06374	6.915e-01
SMG8	36.2068	0.0637	6.735e-01
MED30	204.567	0.0637	7.261e-01
MPRIP	94.8072	0.06367	8.021e-01
HNRNPA1P48	32.0385	0.06362	7.867e-01
CDK19	108.549	0.06357	6.768e-01
ADGRE5	1317.23	0.06355	8.160e-01		Yes
BACH1	783.776	0.06353	6.906e-01
TXNDC9	248.021	0.06352	6.323e-01
BRK1	1765.65	0.06351	6.546e-01
AP1G1	209.729	0.06349	6.640e-01
CSKMT	48.9009	0.06343	8.272e-01
KATNB1	59.6452	0.06339	7.133e-01
QTRT1	175.055	0.06333	5.923e-01
DDI2	187.373	0.06331	6.839e-01
MYH9	1580.6	0.06331	7.570e-01
METTL4	46.3967	0.06329	7.323e-01
FAM110A	151.028	0.06326	8.264e-01
HACL1	61.6546	0.06318	7.611e-01
MMS19	87.5638	0.06312	6.615e-01
ZNF33A	114.81	0.06312	6.913e-01
RBM39	999.103	0.0631	5.930e-01
ERCC4	99.5398	0.0631	6.729e-01
SLC26A6	57.5684	0.06308	7.189e-01
WASL	183.243	0.06308	5.589e-01
COG2	127.195	0.063	5.873e-01
LRRC58	206.076	0.063	6.779e-01
AMIGO1	2.48567	0.06299	9.420e-01
F8A1	30.2488	0.06296	8.926e-01
HS2ST1	109.572	0.06282	7.377e-01
SLA	701.161	0.06281	7.536e-01
SPPL2B	48.5461	0.06278	8.067e-01
ARL6IP4	1580.99	0.06271	5.298e-01
USP6	6.78103	0.06268	8.820e-01
BORCS5	102.418	0.0626	6.552e-01
DEPDC1	4.04088	0.06246	9.489e-01
ZMYM1	58.5924	0.06244	7.218e-01
NPC2	9667.83	0.06243	7.416e-01		Yes
PLA2G12A	107.063	0.06242	6.620e-01		Yes
ZFP3	22.2669	0.06239	7.930e-01
RABGGTA	281.565	0.06239	7.496e-01
MTF2	143.411	0.06236	6.234e-01
PFDN4	223.554	0.06227	6.487e-01
EAPP	274.73	0.06225	6.743e-01
COQ8B	67.3435	0.0622	6.811e-01
KCNAB2	938.108	0.06218	7.528e-01
UHRF2	74.667	0.06217	7.449e-01
TIMM13	744.281	0.06205	6.938e-01
ERV3-1	34.9561	0.06198	8.824e-01
DIMT1	135.8	0.06198	6.970e-01
DYRK1A	145.349	0.06194	7.578e-01
ANKRD65	0.78931	0.0619	9.627e-01
ZNF107	36.4263	0.06183	8.578e-01
TRRAP	118.952	0.06172	7.133e-01
SIGIRR	231.792	0.0617	7.489e-01
CALHM2	305.221	0.06168	7.686e-01
FCHO2	454.688	0.06167	7.897e-01
ARRB2	1737.84	0.06166	5.063e-01
NARS2	66.2183	0.06165	7.024e-01
CHURC1	279.835	0.06164	7.362e-01
TCF19	14.1691	0.0616	8.938e-01
FOXK2	139.855	0.0616	7.314e-01
VPS50	102.759	0.06154	6.346e-01
MRPS35	559.911	0.06151	6.771e-01
ZNF266	39.0412	0.06147	7.969e-01
MAN2A2	129.941	0.06145	7.655e-01
SSH3	58.7902	0.0613	7.714e-01
MST1	7.15062	0.06128	8.938e-01		Yes
SERP1	3408.25	0.06124	6.484e-01
PGK1	2379.64	0.06121	7.601e-01
FAM83H	12.6495	0.06121	8.698e-01
RUVBL1	134.933	0.06121	6.599e-01
SAMD8	110.146	0.0612	6.451e-01
SLC37A2	160.953	0.0612	8.482e-01
FNDC10	74.3458	0.06118	8.352e-01
PDZD8	107.563	0.06117	7.260e-01
SLC2A13	49.9093	0.06116	8.143e-01
ZNF292	220.044	0.06114	6.795e-01
MYZAP	4.26093	0.06112	9.555e-01
NEPRO	114.822	0.06111	6.546e-01
ZNF34	29.4504	0.06109	7.564e-01
RAB6A	612.117	0.06105	4.744e-01
SNX22	14.4324	0.06096	8.926e-01
CC2D2A	31.8384	0.06085	9.111e-01
LIG3	74.347	0.06079	6.915e-01
SLC45A4	70.007	0.06078	8.081e-01
TXNDC5	58.408	0.06078	9.043e-01
XRN2	753.274	0.06078	5.140e-01
TERF1	155.95	0.06076	5.625e-01
SENP1	50.3621	0.06075	7.400e-01
SH2D3C	70.6306	0.06074	8.818e-01
S100A14	1.04985	0.06061	9.568e-01
GTDC1	134.851	0.06057	7.080e-01
RABEPK	155.049	0.06053	7.570e-01
STYXL1	170.942	0.06045	7.703e-01
ARHGAP5	124.105	0.06042	7.681e-01
RAD1	81.5044	0.06042	6.327e-01
TRAK1	134.038	0.0604	7.576e-01
C9orf64	102.551	0.06039	6.234e-01
SLX4IP	38.6782	0.06036	7.424e-01
ZNF207	666.952	0.0603	5.130e-01
EMILIN2	1032.16	0.06024	7.280e-01		Yes
DBNL	728.183	0.06024	6.403e-01
EFTUD2	289.638	0.06024	5.140e-01
UTP14C	67.4009	0.06023	7.109e-01
ASPSCR1	184.447	0.06022	5.778e-01
RRM2B	191.622	0.06017	8.086e-01
SLC35A5	69.4487	0.06007	7.581e-01
NOTCH2NL	26.2283	0.06006	8.751e-01
UBXN2B	197.112	0.06005	6.485e-01
EEF1AKMT1	40.5163	0.05992	7.787e-01
CEP162	57.1395	0.0599	7.560e-01
NFYA	52.5446	0.05983	7.347e-01
TRBV7-2	9.27411	0.05983	9.503e-01
TLN1	2396.55	0.05982	6.625e-01
PRIMPOL	43.3025	0.05973	7.904e-01
RABAC1	420.678	0.0597	7.396e-01
GAB2	157.912	0.05959	7.645e-01
FILIP1	1.56395	0.05948	9.415e-01
WDR11	167.62	0.05946	6.640e-01
SPICE1	38.3183	0.05945	7.545e-01
NAGLU	325.863	0.05945	7.890e-01
RNF169	167.108	0.05943	7.555e-01
ARSD	110.5	0.0594	7.424e-01
UBR1	127.724	0.05936	6.572e-01
MRS2	131.661	0.05935	6.192e-01
API5	234.055	0.05928	5.079e-01
NCR3	3.44029	0.05928	9.439e-01
STIL	8.88475	0.05928	9.057e-01
RNF123	57.2876	0.05926	6.880e-01
GTF3C3	115.432	0.05925	6.572e-01
MRPS15	792.665	0.05922	6.756e-01
PEA15	386.07	0.05917	8.220e-01
ARHGAP31	296.904	0.05917	7.496e-01
KDM1B	183.399	0.05914	7.254e-01
YWHAZ	2498.49	0.05912	5.914e-01
COMMD8	325.178	0.05912	6.336e-01
MRI1	72.2946	0.05911	7.740e-01
KIAA1586	82.7948	0.05911	7.449e-01
ZNF684	28.2174	0.05909	7.974e-01
ARL14EP	162.509	0.05908	5.794e-01
POLR3B	30.2643	0.05903	7.694e-01
CRTC2	143.822	0.05897	7.576e-01
EFL1	81.1985	0.05895	6.510e-01
AKT1S1	112.666	0.05893	6.408e-01
TBC1D22A	206.821	0.05892	6.524e-01
FAM208A	320.857	0.05889	6.529e-01
KRCC1	248.778	0.05888	7.130e-01
SMC6	186.018	0.05878	7.679e-01
LSM4	872.539	0.05878	6.700e-01
PER1	165.03	0.05874	9.067e-01
XRCC4	115.705	0.05873	7.317e-01
ASH1L	347.908	0.0587	7.270e-01
AVL9	163.241	0.05864	6.897e-01
SMIM19	317.966	0.05862	7.194e-01
EFCAB6	1.72017	0.0586	9.316e-01
TBL3	117.888	0.05859	6.640e-01
ZCWPW1	29.1539	0.05855	8.415e-01
RBM6	274.299	0.05853	6.293e-01
ARHGAP1	136.175	0.05853	6.207e-01
THOC1	113.384	0.05852	6.510e-01
LCP1	3523.17	0.05846	7.202e-01
ABHD10	148.969	0.05838	7.055e-01
ADD3	183.028	0.05835	7.612e-01
KLHL2	200.63	0.05835	7.291e-01
DCTN2	443.225	0.05834	6.219e-01
HCFC1R1	878.133	0.05829	6.773e-01
ZSCAN31	9.22991	0.05826	8.450e-01
PSMD9	295.295	0.05824	7.478e-01
PDE12	120.334	0.05819	6.139e-01
RBM7	59.0706	0.05813	7.528e-01
CCT4	868.827	0.05805	6.237e-01
CREB1	223.026	0.05804	6.093e-01
TGFBR3L	2.82877	0.05802	9.514e-01
NUP210	133.071	0.05801	8.206e-01
ZNF169	24.35	0.05799	8.135e-01
MRPS11	281.147	0.05793	5.688e-01
AKTIP	43.046	0.05792	7.536e-01
RAP2C	171.816	0.05789	6.318e-01
ARFGEF2	205.641	0.05783	7.131e-01
CARF	26.7995	0.05782	8.319e-01
NEDD8	1098.7	0.05777	7.256e-01
ALKBH5	163.493	0.05776	6.863e-01
SLC26A2	83.2283	0.05773	7.648e-01
HCFC2	52.3775	0.05772	7.010e-01
ZNF850	10.7326	0.05772	8.414e-01
RBM3	1279.6	0.05762	8.746e-01
GNG10	633.911	0.05753	8.213e-01
ICMT	159.835	0.05752	6.094e-01
ATAT1	29.3152	0.05748	7.557e-01
SEC24A	98.4619	0.05747	7.109e-01
PER2	84.4097	0.05746	8.906e-01
NANS	852.906	0.05746	6.767e-01
NKRF	26.9303	0.05742	7.956e-01
TTF1	125.536	0.05741	6.485e-01
HLCS	37.049	0.0574	8.210e-01
DEPDC4	2.94721	0.05737	9.064e-01
KIAA1143	205.14	0.05736	6.510e-01
BTBD6	162.379	0.05727	8.198e-01
PPIL3	143.541	0.05718	8.271e-01
RNF125	68.2163	0.05708	8.529e-01
RCAN3	140.273	0.05705	7.130e-01
SHLD3	14.4146	0.05704	8.285e-01
ZNF595	18.2852	0.05696	8.765e-01
NAAA	361.934	0.05692	7.686e-01
OGT	184.526	0.05682	7.970e-01
MIEF1	125.216	0.05681	7.005e-01
RHBDD1	55.185	0.05679	7.279e-01
ZNF761	47.0735	0.05679	7.536e-01
CEP290	123.638	0.05678	7.368e-01
VPS26B	245.414	0.05678	5.167e-01
MARCH7	261.326	0.05674	6.822e-01
SOCS6	148.315	0.05674	7.432e-01
DDIT4	345.964	0.05669	9.253e-01
PREP	136.035	0.05669	5.855e-01
PHF2	93.3516	0.05668	7.969e-01
EIF3I	768.007	0.05668	6.173e-01
HADHB	736.015	0.05668	5.781e-01
STK11	143.412	0.05667	8.070e-01
CARD16	1170.19	0.05664	8.694e-01
CBX3	902.685	0.05658	6.700e-01
RSL1D1	1108.37	0.05655	6.756e-01
MRPS36	613.621	0.05655	6.865e-01
ZNF606	33.1693	0.05654	8.237e-01
HUWE1	431.53	0.05644	6.330e-01
RNF219	114.893	0.05643	7.039e-01
CNTLN	190.982	0.05641	6.705e-01
G6PC3	365.055	0.05633	6.915e-01
PARPBP	13.1117	0.05628	8.696e-01
TOR4A	109.002	0.05624	7.359e-01
PKN2	316.144	0.05621	7.650e-01
ZFYVE27	86.4805	0.05614	7.200e-01
THAP12	179.72	0.05611	8.072e-01
PFKM	12.6783	0.0561	8.842e-01
ZNF623	47.6504	0.05607	7.202e-01
ARL3	145.424	0.05605	7.679e-01
SDF2	308.411	0.05605	6.833e-01
EXOC8	92.675	0.05603	7.023e-01
PTS	141.744	0.05601	7.396e-01
SH3TC1	206.587	0.05596	7.598e-01
DOCK2	485.179	0.05594	6.198e-01
ITPK1	421.959	0.05592	7.694e-01
DHRS7	685.937	0.05592	7.433e-01
PCNX4	143.109	0.05592	7.614e-01
DERA	231.873	0.05592	7.181e-01
AFTPH	280.64	0.05588	6.339e-01
BCL9	7.89039	0.05587	8.724e-01
IBTK	266.876	0.05586	6.406e-01
ARL8A	679.7	0.05584	8.151e-01
TMEM218	138.322	0.05583	7.007e-01
INTS9	62.2351	0.05578	6.775e-01
RARS2	84.2039	0.05578	6.939e-01
TMEM59	1923.87	0.05573	7.679e-01
NOTCH2	258.768	0.05571	8.037e-01
LMAN2L	43.8289	0.05571	7.650e-01
SSBP1	1118.18	0.05552	6.091e-01
RAE1	158.018	0.05551	7.012e-01
RNF10	360.428	0.05541	4.756e-01
HEXDC	154.983	0.05539	7.630e-01
TLK1	329.022	0.05528	7.070e-01
KIAA0895L	21.6955	0.05526	8.557e-01
ZNRD1	355.552	0.05524	6.640e-01
NECAB3	53.636	0.05522	8.273e-01
TRDMT1	55.1416	0.05519	7.535e-01
HEATR1	114.697	0.0551	7.181e-01
FAM173B	46.7025	0.0551	7.581e-01
INPP5B	54.3255	0.05507	7.645e-01
ZNF558	24.1585	0.05505	8.166e-01
POLE4	656.077	0.05502	7.516e-01
CASP7	171.353	0.05486	7.623e-01
LNP1	2.16519	0.05482	9.335e-01
WDFY3	160.636	0.05482	7.516e-01
RCHY1	88.1325	0.05481	7.303e-01
PAG1	554.187	0.05481	8.583e-01
SSH2	456.86	0.05479	7.878e-01
ENTPD4	110.93	0.05479	7.277e-01
CFAP36	163.994	0.05476	7.255e-01
UBXN8	76.9645	0.05476	7.884e-01
TENT4A	51.7987	0.05465	8.136e-01
FANCF	58.2521	0.05464	7.537e-01
SDR39U1	232.632	0.05458	6.970e-01
CNPY4	32.3243	0.05455	8.203e-01
PROK2	5.21208	0.05451	9.681e-01		Yes
RPRD2	134.967	0.05445	7.176e-01
ELP4	92.9653	0.05442	6.638e-01
OSM	55.2486	0.0544	9.461e-01		Yes
ZSWIM7	333.248	0.05432	7.863e-01
KDM5A	424.773	0.05423	5.756e-01
ANKRD35	9.81035	0.05423	9.322e-01
ADCY7	288.746	0.05419	6.932e-01
BAG6	446.03	0.0541	6.289e-01
ZCCHC17	233.153	0.05407	6.043e-01
ADCK1	40.6635	0.05402	7.807e-01
LRRC49	2.19805	0.05393	9.450e-01
DCTPP1	325.147	0.05392	7.650e-01
D2HGDH	56.5672	0.05391	8.440e-01
ANKRD42	44.3211	0.05386	7.461e-01
MPV17L	10.7817	0.05384	9.430e-01
AGAP9	15.1324	0.0538	9.063e-01
GLB1L	50.4689	0.05373	8.980e-01		Yes
NHLRC1	27.2318	0.05368	8.294e-01
BSG	2369.67	0.05364	8.116e-01
LDLRAD4	128.714	0.05353	8.250e-01
UST	12.401	0.0535	9.119e-01
GANC	97.6804	0.05348	7.402e-01
ATP5MGL	4.26214	0.05344	9.122e-01
ZNF580	179.584	0.05341	7.201e-01
C1orf122	606.757	0.05341	8.070e-01
PCK2	387.284	0.0534	7.969e-01
CHST7	48.6482	0.05334	8.931e-01
SLC7A1	77.4846	0.05334	8.731e-01
SLC5A3	72.6923	0.05333	9.050e-01
MIF4GD	320.057	0.05332	8.384e-01
DESI2	205.775	0.05331	5.649e-01
TACC1	592.406	0.05306	6.397e-01
TMCC3	33.4184	0.05305	9.063e-01
ATP1B1	597.759	0.05302	9.077e-01
GORAB	84.5273	0.053	7.368e-01
CLTC	1153.31	0.05295	6.822e-01
B4GALT7	191.496	0.05294	7.576e-01
SAR1B	370.579	0.05292	6.799e-01
ZNF599	19.0615	0.05292	8.701e-01
C6orf62	582.472	0.05292	7.806e-01
ITPRIPL2	223.079	0.05288	8.070e-01
ZNF195	109.953	0.05286	5.789e-01
BRCA1	54.7989	0.05285	8.131e-01
EPM2AIP1	86.2436	0.05284	8.152e-01
AASS	1.8901	0.05274	9.543e-01
METTL22	243.373	0.05263	8.037e-01
TTC27	52.0864	0.05259	7.513e-01
TMEM167B	234.622	0.05249	5.917e-01
RP2	197.284	0.05248	7.400e-01
SPECC1L	41.426	0.05246	8.068e-01
FMNL3	203.425	0.0524	7.969e-01
RC3H2	161.403	0.0524	7.016e-01
MARCH2	513.463	0.05236	7.966e-01
FLI1	256.447	0.05233	7.248e-01
GOLGA2	277.662	0.05233	6.839e-01
TRIM65	116.64	0.05232	8.174e-01
HLA-DMB	1430.1	0.05228	8.113e-01
NFU1	291.483	0.05228	7.956e-01
ENOSF1	380.032	0.05225	7.709e-01
NIPBL	497.693	0.05225	6.169e-01
RAB10	1390.05	0.05223	6.164e-01
RELL1	58.2645	0.05219	8.685e-01
SLF1	53.703	0.05217	7.719e-01
SNRPD2	1876.66	0.05204	7.016e-01
TMA7	2990.45	0.05203	8.264e-01
ASB8	177.924	0.05199	5.152e-01
LETM2	9.9532	0.05199	8.934e-01
EIF3A	1270.45	0.05195	5.547e-01
MVB12A	301.087	0.05192	6.681e-01
STAG2	339.051	0.05192	7.373e-01
CENPQ	47.8069	0.05191	8.392e-01
KNTC1	21.4684	0.05189	8.643e-01
QTRT2	145.126	0.05188	5.850e-01
BIRC6	403.062	0.05185	6.810e-01
FAM129C	2.01859	0.05184	9.646e-01
DAAM1	83.786	0.05183	8.061e-01
HNRNPUL2	139.155	0.05183	7.909e-01
UGDH	70.0837	0.05176	7.650e-01
AEBP2	105.555	0.05175	7.745e-01
HDAC10	116.153	0.0517	7.902e-01
CBX8	32.4499	0.05164	8.558e-01
ATP5PD	2203.78	0.05161	6.355e-01
WNK1	763.489	0.0516	6.724e-01
PROSER1	94.0333	0.05159	7.232e-01
DNAJC21	358.895	0.05157	7.201e-01
PRKACA	298.92	0.05153	7.905e-01
SELENOO	119.162	0.05152	8.077e-01
OSTC	1092.55	0.05149	7.689e-01
ACACB	75.9284	0.05141	9.279e-01
REPIN1	140.838	0.05138	7.570e-01
MAPK7	100.959	0.05133	8.046e-01
ATP5MG	4674.4	0.05126	7.669e-01
KIF3B	97.9191	0.05124	7.194e-01
ZNF253	29.6946	0.05122	8.301e-01
AQP8	2.70515	0.05122	9.580e-01
SVBP	326.732	0.05121	7.591e-01		Yes
NCAPD3	82.7399	0.05113	7.106e-01
LAMTOR1	2239.71	0.05111	7.950e-01
SRC	139.467	0.05109	8.300e-01
ERLEC1	616.265	0.05105	6.665e-01
MFSD14B	304.022	0.05099	7.851e-01
NAA20	839.045	0.05098	7.969e-01
CCT2	678.864	0.05097	6.969e-01
TUSC2	372.879	0.05092	7.194e-01
KLHDC4	81.9899	0.05084	7.555e-01
RNF215	15.0688	0.05084	8.987e-01
TCP1	549.387	0.05084	6.786e-01
CARNMT1	88.0343	0.05077	7.900e-01
CCNDBP1	323.236	0.05075	7.686e-01
TAF7	319.084	0.05074	7.502e-01
CEP57	259.948	0.0507	6.852e-01
ZNF429	40.3428	0.05066	8.400e-01
TRIM13	113.748	0.05056	7.511e-01
GATB	80.6416	0.05052	7.373e-01
POLR1E	60.2912	0.05049	8.351e-01
ALKBH7	964.924	0.05041	7.914e-01
POLR2I	592.191	0.0503	7.525e-01
SNX24	231.207	0.05029	7.836e-01
TBC1D8B	13.8352	0.05025	9.119e-01
LLPH	98.76	0.05023	7.544e-01
CABIN1	190.923	0.05022	7.630e-01
TASP1	31.7404	0.05022	8.169e-01
MYO5A	364.357	0.0502	7.874e-01
ADPRH	178.469	0.05012	7.966e-01
MTMR6	242.216	0.0501	7.545e-01
CETN2	115.244	0.05008	7.913e-01
TIAL1	337.964	0.05006	5.558e-01
ZNF529	38.2617	0.05003	7.845e-01
WWC3	50.4017	0.05002	8.261e-01
GOLPH3L	58.7253	0.05001	8.021e-01
ZNF250	20.7694	0.05	8.348e-01
ERCC6L2	94.8591	0.05	7.808e-01
SIMC1	55.574	0.04999	7.990e-01
SCRIB	65.6401	0.04997	8.160e-01
TENT4B	84.774	0.04994	7.507e-01
TRPV1	6.75374	0.04988	9.146e-01
HIP1	131.686	0.04977	8.681e-01
ENDOV	66.0192	0.04972	8.143e-01
CYB5R1	247.823	0.04969	8.111e-01
FAM204A	421.469	0.04968	6.317e-01
ZNF552	29.0971	0.04965	8.498e-01
ABHD13	105.668	0.04963	7.023e-01
PLAUR	3151.32	0.04963	8.316e-01
PTGES3	2028.64	0.04957	7.108e-01
METTL25	61.5074	0.04954	7.432e-01
SMARCC2	312.36	0.04953	6.342e-01
ITGB1	1638.5	0.04951	7.794e-01
KLHL8	127.124	0.04951	7.973e-01
PIGN	79.3691	0.04948	7.603e-01
SMYD5	28.8394	0.04939	8.160e-01
MAP3K7	145.01	0.04939	6.811e-01
RBM18	196.85	0.04936	6.923e-01
GAS2L1	170.524	0.04931	8.551e-01
ZNF480	90.1486	0.04925	8.111e-01
KLHDC2	136.738	0.04925	7.378e-01
TMEM205	460.446	0.04924	7.167e-01
WDR3	70.5425	0.04923	7.742e-01
CERS2	306.852	0.04921	7.513e-01
GLT8D1	116.395	0.0492	7.517e-01
LYRM7	61.6148	0.04918	7.280e-01
CCDC87	0.40317	0.04917	9.603e-01
TIMMDC1	386.625	0.04908	7.477e-01
TPCN2	71.6771	0.04907	8.261e-01
TTC17	229.648	0.04901	7.085e-01		Yes
DDB1	326.778	0.04893	6.585e-01
ALDH6A1	81.5301	0.04893	8.114e-01
UBE2B	851.314	0.04886	7.007e-01
HOMEZ	78.5116	0.04884	6.891e-01
KATNAL1	30.9207	0.04883	8.545e-01
GGNBP2	471.587	0.04862	5.133e-01
C3orf33	7.41772	0.04862	9.109e-01		Yes
ZADH2	135.148	0.04861	7.870e-01
EPS15	320.684	0.04854	7.730e-01
SMARCD1	191.188	0.04854	7.768e-01
HHAT	9.82284	0.04847	8.850e-01
TMEM131	307.013	0.04834	7.772e-01
PTAR1	91.2185	0.04827	8.152e-01
NIPSNAP2	405.275	0.04827	6.810e-01
PAXBP1	226.448	0.04823	8.545e-01
POLR2J	299.552	0.04822	8.038e-01
SGTB	128.582	0.0482	8.883e-01
MRPL24	455.589	0.04819	7.141e-01
FAM162A	674.156	0.04815	7.700e-01
TTC7B	103.379	0.04803	8.578e-01
FBXO21	109.966	0.04791	7.375e-01
PARP8	117.148	0.04788	8.261e-01
MAN1B1	217.398	0.04787	6.969e-01
SLC52A2	289.415	0.04787	7.417e-01
ANKZF1	54.5521	0.04784	7.829e-01
ZBTB22	50.2912	0.04781	8.206e-01
EZH1	85.3587	0.0478	8.083e-01
TBC1D10B	176.146	0.0478	7.967e-01
AGO3	190.936	0.04775	7.402e-01
INTS3	116.392	0.04774	7.581e-01
CCP110	67.8939	0.04773	7.950e-01
SRD5A1	76.5011	0.04772	7.575e-01
ZNF329	18.7156	0.04772	8.847e-01
LASP1	570.105	0.04771	6.781e-01
ADO	140.979	0.0477	8.018e-01
SETX	562.233	0.04767	7.722e-01
PHC3	157.003	0.04767	8.102e-01
COX6B1	4454.58	0.04767	7.679e-01
TMEM255B	75.3348	0.04762	8.644e-01
ZNF316	131.335	0.04754	8.143e-01
TRABD2A	9.33073	0.04751	9.159e-01
G6PD	726.045	0.04749	8.072e-01
RGS10	1178.92	0.04742	8.068e-01
MRPS21	1160.91	0.04742	7.301e-01
SETD3	295.552	0.04739	7.007e-01
FANCD2	20.958	0.04733	8.693e-01
SRI	1002.25	0.04731	8.104e-01
ARID1A	386.82	0.04728	7.023e-01
KCTD13	107.735	0.04726	7.890e-01
HEBP1	571.783	0.04713	8.035e-01
NAA10	133.456	0.04707	7.968e-01
CCDC66	86.7528	0.04704	7.695e-01
SENP6	412.393	0.04697	6.132e-01
AP1AR	253.238	0.04697	8.164e-01
HECTD3	165.286	0.04696	7.248e-01
FAM104B	112.848	0.04695	7.646e-01
CARHSP1	189.743	0.04695	7.976e-01
FBXO41	25.5528	0.04686	8.820e-01
METTL23	251.004	0.04684	6.805e-01
UTP14A	146.8	0.04682	6.655e-01
TARBP1	95.014	0.0468	8.489e-01
EYS	0.89317	0.04672	9.620e-01		Yes
KMT2C	535.65	0.0467	7.130e-01
SLCO4C1	28.3743	0.04663	9.380e-01
CDK17	164.801	0.04662	8.068e-01
GYG1	404.575	0.04654	8.021e-01
GYS1	49.5586	0.04653	8.571e-01
MRPS28	166.543	0.04653	7.797e-01
TPRKB	266.066	0.0465	7.282e-01
AGPAT5	115.715	0.0465	8.319e-01
REV3L	225.236	0.04646	8.427e-01
MCMDC2	2.87636	0.04636	9.298e-01
WHAMM	164.783	0.04634	7.742e-01
GORASP2	260.361	0.0463	6.485e-01
PLA2G15	451.703	0.0463	7.956e-01
SMC1A	458.269	0.04629	6.620e-01
HTRA2	149.038	0.04618	7.268e-01
XPNPEP2	1.51463	0.04608	9.691e-01
UBASH3B	424.911	0.04598	8.587e-01
ITFG2	133.432	0.04593	7.740e-01
SLC25A36	228.156	0.04592	6.907e-01
SUCLG2	237.506	0.0459	7.749e-01
SLC25A16	88.4469	0.0459	7.517e-01
IQGAP1	1968.54	0.04588	6.805e-01
PHIP	365.457	0.04586	7.204e-01
NBPF19	120.867	0.04586	9.047e-01
CFAP298	158.835	0.04584	7.762e-01
JAK1	1007.26	0.04582	6.666e-01
TTLL1	38.0404	0.04578	7.978e-01
C9orf40	55.8529	0.04565	8.946e-01
ASAP1	343.877	0.04562	8.404e-01
KPNB1	796.948	0.04562	6.043e-01
CHIT1	534.42	0.0456	9.756e-01		Yes
ZDHHC20	377.986	0.04555	8.369e-01
SNX27	493.909	0.04555	5.928e-01
SF3B3	217.163	0.04553	6.787e-01
BLMH	143.83	0.04551	7.973e-01
ZDHHC18	82.6947	0.04548	8.370e-01
DDHD2	66.912	0.04545	8.086e-01
UTP23	205.867	0.04541	6.770e-01
ZNF888	18.8357	0.04541	8.393e-01
JPT1	1561.9	0.0454	8.160e-01
WAPL	428.827	0.04539	6.640e-01
RNF7	1399.7	0.04539	7.493e-01
AHCY	342.762	0.04537	8.083e-01
ZNF670	13.2026	0.0453	8.815e-01
ZC3H6	121.259	0.04528	8.348e-01
USP3	487.392	0.04527	6.759e-01
ZNF473	21.7017	0.04524	8.441e-01
DNAJC1	393.391	0.04524	7.200e-01
GOLGA8N	12.479	0.0452	9.159e-01
RMDN1	296.831	0.04518	6.905e-01
JAZF1	168.263	0.04511	7.967e-01
ENY2	1358.05	0.04509	6.915e-01
ATP6V1D	611.55	0.04508	7.515e-01
GDPGP1	14.5909	0.04504	8.794e-01
XXYLT1	43.9775	0.04499	8.306e-01
MTX3	24.3253	0.04499	8.681e-01
REEP3	729.986	0.04495	7.464e-01
SMAP1	440.189	0.04491	7.045e-01
DNA2	9.1035	0.04491	9.082e-01
SLC4A2	194.744	0.04483	7.735e-01
MKKS	82.6243	0.04483	8.944e-01
STARD10	51.4734	0.0448	9.209e-01
CEP78	53.6165	0.04467	8.174e-01
IQGAP2	812.008	0.04462	7.897e-01
MPP6	9.11076	0.04459	9.446e-01
GLG1	598.216	0.04459	6.885e-01
ENTPD7	14.7903	0.04458	8.916e-01
GPR135	3.14221	0.04457	9.416e-01
UBE2Q2	287.879	0.04455	7.286e-01
THEMIS2	855.283	0.04453	8.206e-01
ZNF132	10.3324	0.04446	8.963e-01
PGM2	166.38	0.04444	7.829e-01
PPP2R3C	294.099	0.0444	7.429e-01
VRK1	63.8205	0.04437	8.060e-01
RNF11	219.214	0.04436	7.516e-01
CEP126	9.98307	0.04434	9.560e-01
SCD	1470.14	0.04431	9.191e-01
HLA-DQA1	6298.24	0.04431	9.435e-01
ACVRL1	319.385	0.04429	8.603e-01
IRF2BP1	41.8604	0.04417	8.374e-01
CMPK1	658.261	0.04416	7.545e-01
HDLBP	1173.34	0.04409	7.148e-01
VDAC1	1833.06	0.044	7.632e-01
NADSYN1	220.659	0.04399	7.109e-01
CASP8	259.287	0.04399	8.073e-01
P2RY1	151.123	0.04399	9.119e-01
GLIPR1L2	4.58589	0.04398	9.463e-01
DYM	172.598	0.04398	7.544e-01
EIF2AK3	53.6123	0.04397	8.881e-01
RAB11FIP2	127.829	0.0439	8.000e-01
TRIM44	572.636	0.04388	7.109e-01
DDX17	1185.8	0.04383	7.740e-01
GTF2H2C	36.4539	0.04379	8.516e-01
ZNF655	246.277	0.04378	7.037e-01
FBXO15	7.06463	0.0437	9.568e-01
CYTIP	309.52	0.04367	8.476e-01
PLXNB2	277.067	0.04366	8.403e-01
TLK2	126.997	0.04361	8.271e-01
ZNF416	13.8141	0.04358	8.748e-01
ACVR2A	16.4151	0.04358	8.916e-01
GTF3C5	133.461	0.04355	7.564e-01
CYSTM1	798.039	0.04353	8.378e-01
TBCA	1609.51	0.04353	7.949e-01
ARRDC2	167.599	0.04351	8.329e-01
INTS10	230.679	0.0435	6.563e-01
PPP1R15A	822.589	0.04348	9.047e-01
ZSWIM9	35.4044	0.04341	8.347e-01
TECPR1	110.085	0.04332	8.186e-01
ITGB1BP1	346.339	0.04331	8.413e-01
PRMT6	41.9308	0.04328	8.313e-01
ATMIN	108.353	0.04325	8.106e-01
SMURF1	93.5108	0.04323	8.261e-01
ZBTB38	322.219	0.04323	7.396e-01
METTL21A	113.631	0.04315	8.198e-01
ZNF257	9.79943	0.04314	9.415e-01
PCYOX1L	49.6534	0.04305	8.911e-01		Yes
APAF1	111.456	0.04304	8.320e-01
PHYHD1	3.62384	0.04302	9.581e-01
CAPN3	9.18825	0.04299	9.593e-01
SP3	211.991	0.04294	7.990e-01
ATG4A	69.3327	0.04283	8.077e-01
RPA3	365.422	0.04271	8.244e-01
POMGNT1	108.243	0.04269	7.860e-01
R3HCC1	114.959	0.04268	7.722e-01
SYNJ1	83.0571	0.04264	7.914e-01
BICRAL	50.7004	0.0426	8.319e-01
DRAXIN	2.26581	0.04243	9.552e-01		Yes
VPS13C	778.532	0.04241	8.306e-01
LOXL3	79.6503	0.04236	8.492e-01		Yes
SLC25A3	2390.13	0.04236	8.102e-01
C14orf93	28.0975	0.0423	8.526e-01		Yes
POLR2L	2125.09	0.04228	8.726e-01
POMT2	34.1018	0.04225	8.627e-01
ACTR3C	10.0055	0.04223	9.046e-01
EXO5	31.2226	0.04222	8.325e-01
TNFSF12	355.046	0.04219	8.319e-01		Yes
PAICS	125.478	0.04219	8.160e-01
ZFP69B	7.47059	0.04218	9.068e-01
SEC31A	540.763	0.04212	6.915e-01
NUTF2	793.709	0.04205	7.927e-01
SMC3	345.303	0.042	6.733e-01
CREBL2	299.137	0.04194	7.905e-01
NIPA2	282.304	0.04193	7.261e-01
TPP1	1726.8	0.04191	7.291e-01
ZMYND10	4.35873	0.04184	9.491e-01
MPHOSPH10	214.848	0.0418	7.007e-01
YWHAQ	883.53	0.04179	8.182e-01
SELPLG	903.473	0.04177	8.794e-01
RBM48	72.2795	0.04176	8.086e-01
ZNF549	19.9351	0.04173	8.625e-01
TIMM21	103.272	0.04166	8.021e-01
WDR82	256.715	0.04164	7.536e-01
JMJD1C	659.006	0.04163	7.883e-01
STK16	133.79	0.04161	8.021e-01
ZNF92	48.4129	0.04161	8.524e-01
NAA80	20.0498	0.04157	9.047e-01
FLVCR2	430.803	0.04156	7.969e-01
B3GALT4	174.196	0.04155	8.053e-01
SREK1	273.69	0.0415	7.088e-01
KDM6A	97.6643	0.04143	8.294e-01
MRPS26	370.964	0.04141	7.576e-01
ZFR	451.006	0.04139	6.617e-01
CYB5D2	51.4792	0.04136	8.947e-01		Yes
AIFM3	26.2672	0.04133	8.842e-01
CCDC47	610.462	0.04132	7.358e-01
G3BP2	485.254	0.04131	7.579e-01
PSKH1	33.8949	0.04123	8.393e-01
LDB1	93.4154	0.04115	8.950e-01
POGZ	210.679	0.04109	7.623e-01
CCT8	834.713	0.04108	8.144e-01
LAMTOR2	1536.15	0.04106	7.781e-01
SNAPC5	270.163	0.04106	8.079e-01
ABRAXAS1	50.2165	0.041	8.653e-01
C19orf70	1503.54	0.04097	7.944e-01
RBPJ	1368.5	0.04097	8.311e-01
TNFAIP2	1091.72	0.04089	8.871e-01
ZNF260	58.3226	0.04086	8.405e-01
MCCC2	110.136	0.0408	7.293e-01
MAN1A2	188.851	0.04078	7.570e-01
HLA-DPA1	20354.2	0.04075	8.926e-01
SMC2	127.981	0.04074	7.905e-01
FAM221A	38.1411	0.04073	8.551e-01
SEPSECS	53.9974	0.04072	8.161e-01
OSCP1	17.1748	0.0407	9.142e-01
GAN	25.5016	0.04064	8.985e-01
HIRA	53.8957	0.04064	8.604e-01
AQR	154.167	0.04062	7.807e-01
ALG5	259.606	0.04062	7.988e-01
TMEM30A	774.788	0.04061	8.102e-01
SLC25A27	2.81533	0.04054	9.568e-01
IL3RA	851.608	0.0405	9.416e-01
CPLANE1	39.1626	0.04046	8.929e-01
TLE4	176.798	0.04044	8.429e-01
SYNGR2	3037.9	0.0404	8.263e-01
SUMO2	2842.46	0.04035	8.061e-01
BFAR	264.199	0.0403	7.557e-01
PPP4R3B	332.141	0.04024	7.553e-01
GPATCH8	206.332	0.0401	7.426e-01
SARDH	3.46325	0.04009	9.720e-01
CAPRIN1	752.975	0.04007	7.007e-01
UBXN10	8.72409	0.04002	9.623e-01
SEH1L	156.039	0.03999	7.679e-01
C6orf136	99.4963	0.03997	7.890e-01
PPP3CA	268.844	0.03997	8.440e-01
ZMAT5	236.977	0.0399	7.772e-01
MITF	402.437	0.03989	7.970e-01
PCSK7	212.717	0.03987	8.170e-01
ENTR1	145.544	0.03982	8.987e-01
SCAF8	104.957	0.03979	8.104e-01
RTL8A	309.423	0.03978	7.349e-01
ZNF778	20.9519	0.03976	8.812e-01
RPAP3	151.833	0.03974	7.576e-01
PFAS	29.09	0.03971	8.761e-01
TMA16	122.769	0.03971	8.169e-01
BLOC1S4	188.304	0.0397	7.650e-01
NFYB	96.42	0.03967	7.919e-01
TRAPPC11	164.181	0.03962	7.762e-01
EEF2K	111.338	0.03958	8.482e-01
RCCD1	44.58	0.03957	8.562e-01
SLCO2B1	1621.29	0.03954	8.384e-01
CHRNA7	1.46615	0.03949	9.678e-01
HKR1	52.618	0.03949	8.505e-01
FASTKD1	99.0633	0.03941	8.287e-01
SLC25A20	132.333	0.03935	8.604e-01
MAF	347.734	0.03934	9.206e-01
KIAA0586	65.3354	0.03926	8.152e-01
MBD6	171.655	0.03923	8.369e-01
POLL	78.5074	0.0392	8.249e-01
NDUFB5	838.618	0.03918	8.469e-01
PGD	2575.1	0.03917	8.254e-01
NOL10	78.3558	0.03914	7.564e-01
CLASP2	167.225	0.03913	7.909e-01
SZT2	102.444	0.03907	8.164e-01
ABHD17C	7.65364	0.03905	9.332e-01
TECR	789.117	0.03898	8.021e-01
KIZ	35.6986	0.03892	8.815e-01
MAP3K10	29.725	0.03889	9.067e-01
CAPZA1	934.818	0.03878	7.443e-01
COX7C	4324.4	0.03877	8.677e-01
CLYBL	29.1454	0.03876	8.847e-01
XPO1	513.41	0.03876	8.294e-01
POU5F1	1.50461	0.03874	9.670e-01
COPA	567.337	0.0387	7.088e-01		Yes
LRRK1	174.601	0.03869	8.414e-01
LSM10	713.182	0.03866	7.806e-01
DNAJC27	19.8285	0.03864	8.807e-01
FIZ1	46.2061	0.03862	8.613e-01
ZNF362	67.4835	0.03861	8.577e-01
C5AR1	1432.91	0.03854	8.481e-01
TMEM165	837.258	0.03851	6.617e-01
DIAPH2	272.071	0.0385	8.144e-01
DUS2	50.6232	0.03848	8.389e-01
OS9	993.381	0.0384	7.156e-01
LYPLAL1	292.623	0.03832	8.224e-01
IPO11	48.1501	0.03822	8.143e-01
RNF4	172.808	0.0382	7.343e-01
SAMM50	249.605	0.03808	8.604e-01
SERF2	20706.7	0.03801	8.319e-01
AKR1C3	538.248	0.03797	9.588e-01
CRK	265.122	0.03795	7.526e-01
SLC25A43	122.957	0.03784	8.400e-01
COMMD3	70.5351	0.03778	8.653e-01
PLP2	915.607	0.03771	8.557e-01
UPF3A	250.875	0.0377	8.427e-01
IRF2BP2	425.272	0.03768	8.440e-01
GPBP1L1	256.934	0.03768	7.486e-01
FAM111A	247.017	0.03765	8.102e-01
NF2	115.294	0.0376	7.650e-01
DRG2	173.136	0.03753	7.581e-01
ARMCX6	230.238	0.03752	7.740e-01
TCF3	81.0142	0.03749	8.552e-01
RBM14-RBM4	3.58311	0.03744	9.416e-01
MTRNR2L12	10896	0.03743	9.415e-01
ZXDC	113.816	0.0374	8.587e-01
BFSP1	1.27437	0.0374	9.646e-01
DYNLL1	3707.39	0.03733	8.264e-01
ACOT11	29.2982	0.0373	9.406e-01
NIN	385.071	0.03727	8.238e-01
FKBP1B	17.0993	0.03725	9.375e-01
LITAF	2576.07	0.03716	8.670e-01
GTF2A1	155.707	0.03716	8.160e-01
YTHDF2	436.127	0.03714	7.007e-01
WWTR1	83.9695	0.03708	9.580e-01
STK4	584.446	0.03706	7.293e-01
TRAPPC12	182.663	0.03706	7.908e-01
CDC5L	312.356	0.03703	6.740e-01
ZFYVE21	240.114	0.037	8.609e-01
NDUFA10	435.565	0.03699	8.116e-01
TPP2	221.795	0.03696	7.939e-01
RNF111	202.988	0.03695	7.847e-01
MORC3	274.48	0.03694	7.978e-01
RHOD	13.449	0.03691	9.716e-01
ATRAID	1167.32	0.03687	7.941e-01
RBM26	218.866	0.03686	7.964e-01
NUDT8	43.8681	0.03683	8.881e-01
ATXN10	249.32	0.03682	7.978e-01
TMEM187	38.8631	0.03679	9.177e-01
EIF1AX	642.555	0.03668	6.876e-01
TBX6	6.32845	0.03665	9.420e-01
PDE1B	88.2078	0.03665	9.298e-01
RHOBTB3	84.8742	0.03664	9.354e-01
LAMTOR3	573.77	0.03651	7.833e-01
FABP5	7988.96	0.0365	9.011e-01
HECTD4	125.32	0.03646	8.557e-01
TNKS2	408.627	0.03643	7.600e-01
BNIP3L	891.76	0.03642	8.249e-01
SPG21	1165.94	0.03636	8.021e-01
NAA38	853.526	0.0363	8.752e-01
PWP1	302.639	0.03626	7.776e-01
NFIL3	159.107	0.03626	9.294e-01
SCAP	151.426	0.03621	8.452e-01
ZNF717	39.6543	0.03619	8.844e-01
CHPF2	101.715	0.03616	8.404e-01
COMTD1	206.875	0.03615	8.443e-01
ACAA2	298.797	0.03614	7.950e-01
ZNF787	137.92	0.03614	9.109e-01
CDC26	377.094	0.03611	8.405e-01
ZYX	2601.02	0.03611	8.174e-01
CD164	2661.02	0.03605	7.909e-01
ZNF770	138.836	0.03601	8.248e-01
IFT57	102.781	0.03601	8.798e-01
SLC27A1	100.283	0.03601	8.953e-01
SUMO1	717.667	0.03596	8.206e-01
FAM76A	79.3058	0.03596	7.990e-01
EXOC3	185.972	0.03596	7.966e-01
MON2	185.507	0.03592	8.514e-01
ZSCAN12	11.1941	0.0359	9.192e-01
TRAPPC1	1505.18	0.03589	7.391e-01
MAML1	91.2736	0.03588	8.604e-01
MCOLN1	994.939	0.03578	8.170e-01
C17orf64	4.56949	0.03578	9.601e-01
MED13	189.904	0.03577	8.414e-01
ZNF644	232.898	0.03575	7.683e-01
WDCP	18.9442	0.03573	8.673e-01
ZNF565	15.209	0.0357	8.873e-01
PSMG3	233.805	0.03568	7.421e-01
NOL9	111.646	0.03567	8.023e-01
ATP5MC1	1189.71	0.0356	8.231e-01
BBX	376.516	0.03558	8.264e-01
HAUS1	145.123	0.03557	7.868e-01
TTC14	221.205	0.03556	8.526e-01
CSTF3	97.1295	0.03556	7.963e-01
NDUFB9	2288.76	0.03555	8.294e-01
MRPL20	1005.42	0.03554	7.624e-01
ZBTB21	54.7715	0.03546	8.879e-01
SPATA33	52.3683	0.03546	8.505e-01
TRUB1	54.2562	0.03541	8.687e-01
CHRFAM7A	42.6756	0.03539	9.100e-01
TNFAIP8L2	432.675	0.03537	8.524e-01
DENR	441.708	0.03531	8.175e-01
PCDHGA12	2.47901	0.03528	9.647e-01
ACAD10	44.5129	0.03526	8.687e-01
TYROBP	28239.3	0.03521	8.393e-01
ZNF304	15.7882	0.03516	9.146e-01
MTHFS	196.838	0.03512	8.985e-01
HIST1H3E	3.89231	0.03509	9.593e-01
PAF1	171.269	0.03509	8.066e-01
ZDHHC13	35.191	0.03507	8.681e-01
SNX5	741.585	0.03505	7.650e-01
KAT6B	123.894	0.03501	8.404e-01
TIMM10	428.56	0.03499	8.824e-01
ZMAT1	66.6637	0.03497	9.155e-01
AZIN1	382.736	0.0349	8.147e-01
PLIN1	0.55105	0.03488	9.786e-01
ARV1	122.219	0.03487	8.497e-01
JMJD8	147.216	0.03486	8.429e-01
SNUPN	190.176	0.03482	8.164e-01
G3BP1	500.52	0.03479	7.780e-01
MRPL11	563.588	0.03479	8.198e-01
MCM9	57.1384	0.03474	8.559e-01
SCCPDH	830.638	0.03472	8.820e-01
OCEL1	169.259	0.03471	8.696e-01
ARG2	6.92197	0.03467	9.506e-01
C20orf96	44.6935	0.03466	8.557e-01
MSN	1543.85	0.03462	7.762e-01
ZNF276	92.516	0.03461	8.701e-01
GABARAPL1	397.987	0.03459	8.886e-01
KYAT1	13.7137	0.03454	9.089e-01
CLDND1	112.906	0.03453	8.557e-01
PARD6A	44.1773	0.03452	9.064e-01
ARPC3	7350.89	0.03452	8.166e-01
PLEKHA7	85.1061	0.03447	9.435e-01
ABHD8	147.444	0.03446	8.485e-01
UGGT2	80.4453	0.03443	8.313e-01
DAD1	1791.48	0.03443	8.319e-01
MLH3	81.9602	0.03439	8.517e-01
BBIP1	141.078	0.03438	8.198e-01
EHBP1	44.8096	0.03438	8.583e-01
JAGN1	258.577	0.03437	8.587e-01
LRP10	406.752	0.03434	8.264e-01
DYNC1I2	397.491	0.03425	8.285e-01
ZNF615	28.1917	0.03424	8.703e-01
ATP8A1	25.9864	0.03421	9.312e-01
EPB41L2	98.902	0.03418	9.047e-01
LRRC14	61.2448	0.03416	8.492e-01
MSH6	97.5723	0.03415	8.250e-01
PRPF4B	519.836	0.03413	8.102e-01
ARL10	19.1645	0.0341	9.094e-01
ZNF616	36.4487	0.03387	8.881e-01
SMUG1	140.347	0.0338	8.021e-01
KIAA1257	4.23709	0.03374	9.568e-01
PSMA1	263.123	0.03366	8.106e-01
TFAP4	41.0945	0.03362	9.098e-01
MCM3	95.0881	0.03359	8.393e-01
COPB1	356.108	0.03359	8.021e-01
ATAD5	44.1817	0.03357	8.929e-01
EIF4A1	379.369	0.03355	8.619e-01
AP3M1	144.579	0.03349	7.578e-01
SYF2	603.057	0.03345	8.367e-01
ZNF324B	9.23661	0.0334	9.132e-01
TMEM216	104.986	0.0334	8.457e-01
BPHL	83.5426	0.03333	8.987e-01
SELENOF	976.509	0.03332	7.873e-01
CSDE1	1424.68	0.03325	7.853e-01
SGMS1	245.609	0.03323	8.489e-01
ADPRM	37.844	0.03312	8.975e-01
FAM120AOS	250.785	0.03306	7.794e-01
ZFX	135.02	0.03306	8.111e-01
AKR1A1	2187.97	0.03299	8.498e-01
PSMG4	221.753	0.03298	8.492e-01
CNOT11	133.968	0.03287	8.244e-01
MRPS6	400.812	0.03287	9.109e-01
HMGB1	3962.86	0.03287	7.117e-01		Yes
ABI1	449.476	0.03272	7.260e-01
ARF5	1163.35	0.0326	8.128e-01
PUDP	71.5861	0.03259	8.413e-01
ITGA4	214.172	0.03249	9.438e-01
UBAP2	110.628	0.03245	8.347e-01
GCFC2	76.799	0.03241	8.653e-01
USP34	220.049	0.03241	8.452e-01
PRSS33	1.60385	0.03217	9.756e-01		Yes
SNAPC2	219.348	0.03214	8.370e-01
METTL13	99.9278	0.03211	7.740e-01
P4HTM	116.402	0.03207	8.273e-01
SIAH1	140.061	0.03205	8.294e-01
NCOR1	838.868	0.03198	7.679e-01
TP53INP1	45.1149	0.03191	9.182e-01
AASDHPPT	325.766	0.03185	8.128e-01
FAM185A	29.1047	0.03184	8.790e-01
RNPC3	200.566	0.03183	8.778e-01
ARRB1	336.287	0.03181	8.038e-01
NRF1	39.2874	0.03177	8.829e-01
CNNM4	36.0736	0.03174	8.963e-01
PLAU	302.361	0.03173	9.135e-01		Yes
HBS1L	137.208	0.03171	8.337e-01
MTHFSD	31.0908	0.0317	8.660e-01
FLII	626.783	0.03164	7.862e-01
ITGB3BP	58.8537	0.03164	9.214e-01
ANKRD36B	39.7726	0.03162	9.231e-01
FAM189A2	2.81274	0.03154	9.791e-01
PLPP5	242.476	0.03154	8.577e-01
MRPS23	402.672	0.03153	8.404e-01
LRRC27	37.3345	0.03151	8.777e-01
SRSF11	794.026	0.03151	6.805e-01
AKAP13	1117.82	0.03149	8.489e-01
C7orf26	86.4214	0.03148	8.330e-01
HPCAL1	657.869	0.03146	8.285e-01
STT3A	197.2	0.03145	8.751e-01
DEF8	255.715	0.03142	8.329e-01
NR1D2	126.976	0.03142	9.310e-01
SERPINF2	55.3032	0.03139	9.121e-01		Yes
ERCC3	108.593	0.03138	7.859e-01
PDLIM1	904.548	0.03138	9.680e-01
SUDS3	266.827	0.03136	8.245e-01
DPAGT1	159.819	0.03129	8.653e-01
IKZF4	23.0854	0.03126	9.109e-01
ITGAX	956.693	0.03124	9.221e-01
CD55	773.566	0.03123	9.063e-01		Yes
ATG5	253.519	0.03119	7.914e-01
ZNF674	9.91479	0.03119	9.146e-01
COX5A	3029.74	0.03117	8.563e-01
CAMK2G	69.1274	0.03114	8.681e-01
IFNAR1	539.025	0.03114	8.820e-01
ZNF611	48.1953	0.0311	8.632e-01
SSFA2	344.804	0.0311	8.280e-01
KHNYN	147.963	0.03107	8.511e-01
POC5	56.1966	0.03106	8.735e-01
RHOA	5780.37	0.03105	8.637e-01
AP5M1	149.622	0.03105	8.501e-01
CRBN	183.979	0.03099	8.479e-01
AK3	180.024	0.03097	8.765e-01
UBAC1	356.995	0.03096	8.400e-01
TMBIM6	4244.76	0.03096	7.967e-01
ZNF567	43.4541	0.03094	8.761e-01
ZNF765	30.0908	0.03094	8.891e-01
GIMAP1	82.8309	0.03093	9.279e-01
INHBA	1143.67	0.03092	9.660e-01		Yes
KIDINS220	286.029	0.03088	8.319e-01
OAZ1	13414.6	0.03082	8.486e-01
SLC9A7	54.97	0.03082	9.443e-01
AKAP8	78.3182	0.03074	8.674e-01
NUDT22	328.809	0.03074	8.379e-01
PANO1	2.65017	0.0307	9.604e-01
CKAP5	261.17	0.03067	8.215e-01
AIRN	1.16079	0.03067	9.746e-01
FAM92A	67.8648	0.03061	9.307e-01
GOLGA1	114.72	0.03046	8.155e-01
BRWD3	77.0953	0.03044	8.978e-01
DDX6	378.294	0.03041	8.470e-01
USP32	222.924	0.03039	8.612e-01
SLU7	277.404	0.03035	8.384e-01
ATP5F1D	2598.45	0.0303	8.203e-01
PARD6B	6.57289	0.03029	9.507e-01
NHP2	820.657	0.03026	8.492e-01
HSPH1	883.743	0.03024	9.358e-01
ISY1	48.0454	0.03019	8.995e-01
USP31	43.481	0.03016	9.118e-01
NCBP1	113.241	0.03014	8.578e-01
PTPN1	489.849	0.03013	8.587e-01
MTDH	2495.22	0.03013	7.265e-01
TARS2	78.0526	0.03004	8.261e-01
FAM53C	80.6158	0.0299	8.653e-01
USP37	75.2025	0.02988	8.670e-01
FBXO30	78.2068	0.02987	8.900e-01
C1orf112	13.6269	0.02984	9.182e-01
RUSC1	105.748	0.02978	8.526e-01
SINHCAF	123.687	0.02972	8.479e-01
SLC2A8	120.795	0.02969	8.953e-01
IP6K2	149.588	0.02962	7.917e-01
TTC37	250.381	0.02954	8.675e-01
FAM234A	71.1045	0.02951	9.024e-01
NPIPA1	17.0532	0.02951	9.442e-01
PIK3R1	439.207	0.02947	9.047e-01
MNDA	2181.88	0.02947	8.997e-01
MIR762HG	15.8895	0.02946	9.221e-01
ANKAR	36.4846	0.02941	9.123e-01
ARL15	61.1591	0.02926	9.034e-01
CHCHD1	518.9	0.02926	8.407e-01
CCAR1	379.612	0.02926	7.776e-01
CDC37L1	105.522	0.02924	8.284e-01
REX1BD	1468.01	0.02908	8.393e-01
SNX21	24.9679	0.02903	9.316e-01
AHSA1	359.741	0.02903	8.791e-01
TFB1M	93.5519	0.02891	8.677e-01
BAMBI	5.13978	0.02889	9.734e-01
ATP5F1C	1508.28	0.02883	8.378e-01
TAPBP	1219.46	0.0288	8.170e-01
RRM1	92.7361	0.02876	8.440e-01
STX10	508.035	0.0287	8.557e-01
PTGR2	22.4661	0.02865	9.364e-01
LARP4	347.224	0.0286	8.397e-01
KLHL10	2.34194	0.0286	9.692e-01
TNPO3	182.163	0.0286	8.178e-01
GGCT	389.567	0.02858	8.987e-01
SLC25A12	46.9244	0.02846	8.771e-01
C14orf119	679.186	0.02845	8.558e-01
SLC35B3	92.0113	0.02843	8.319e-01
REXO2	377.058	0.02838	8.636e-01
RAB22A	261.56	0.02834	8.393e-01
RNF138	103.331	0.02833	8.488e-01
STAG1	141.32	0.02833	8.675e-01
RAB2A	1181.71	0.02812	7.650e-01
MAP3K1	267.314	0.02811	9.012e-01
EPHX3	2.56333	0.02811	9.680e-01
NENF	1501.46	0.0281	8.976e-01		Yes
ZNF333	56.875	0.02806	8.950e-01
ADA2	1112.15	0.02801	9.199e-01		Yes
DGKG	30.3143	0.028	9.298e-01
NUMB	412.711	0.02799	8.440e-01
NAGA	447.814	0.02798	8.238e-01
KDM4C	130.079	0.02796	8.839e-01
CEP85	47.6481	0.02791	8.678e-01
CHCHD2	4136.02	0.02788	8.440e-01
NDUFA4	3680.31	0.02782	8.904e-01
GPATCH2	105.139	0.02782	8.664e-01
CCDC180	4.52146	0.02777	9.661e-01
RIMBP3B	0.62831	0.02774	9.772e-01
EIF4E2	686.091	0.02771	8.160e-01
TRMT112	2060.19	0.02769	8.501e-01
SAP130	64.0689	0.02754	8.424e-01
ZNF2	15.3843	0.02752	9.081e-01
ATP5F1A	1265.49	0.02734	8.577e-01
MAU2	105.706	0.02733	8.754e-01
WDR5B	23.7348	0.02732	9.061e-01
CYP2R1	77.4347	0.02731	9.088e-01
LMBR1	113.18	0.02731	9.183e-01
SEC63	342.585	0.0273	8.018e-01
ORAI1	464.314	0.02727	8.938e-01
CENPE	48.0782	0.02723	9.311e-01
TNFAIP8	256.075	0.02716	8.850e-01
MPHOSPH9	63.5715	0.02714	8.997e-01
CTF1	9.91907	0.02714	9.559e-01		Yes
KCTD2	50.2523	0.02711	9.067e-01
CTIF	50.6231	0.02703	9.063e-01
MINDY3	91.6116	0.02696	8.624e-01
PARK7	1877.36	0.02694	8.791e-01
EDF1	2220.26	0.02687	8.021e-01
UBA1	452.672	0.02684	8.397e-01
ELF4	151.764	0.02682	8.943e-01
ANKRD55	2.41019	0.02681	9.720e-01
MBD5	70.6773	0.02673	8.943e-01
DNMBP	21.2042	0.02667	9.346e-01
GORASP1	74.7436	0.02664	8.587e-01
CYB5R3	1253.54	0.02654	9.090e-01
SAMD15	1.47445	0.02646	9.746e-01
SRSF10	522.545	0.02644	7.966e-01
ADD1	415.319	0.02644	8.306e-01
AGTRAP	833.739	0.02641	8.920e-01
CACNA1F	4.24516	0.02638	9.637e-01
CUL5	234.436	0.02635	8.072e-01
RASSF1	180.846	0.02632	8.781e-01
TMEM186	56.0302	0.0263	8.947e-01
PHF14	212.528	0.02629	8.413e-01
EML3	139.554	0.02629	8.997e-01
LRRC1	6.2661	0.02628	9.584e-01
AP2B1	272.006	0.02622	8.531e-01
CD276	325.171	0.02618	9.273e-01
LRMDA	371.204	0.02616	9.011e-01
SASS6	42.525	0.02615	8.970e-01
ZMYM2	168.877	0.02614	8.944e-01
KLF11	151.902	0.02614	9.109e-01
TEC	83.2389	0.0261	9.206e-01
PSMB5	774.498	0.02609	8.944e-01
SUN1	70.0936	0.02606	8.879e-01
ZNF384	110.242	0.02605	8.928e-01
RRS1	147.819	0.02603	9.067e-01
IGFBP7	226.027	0.02603	9.568e-01		Yes
DGUOK	556.299	0.02602	8.564e-01
GFM2	58.2511	0.026	8.673e-01
YY2	5.01383	0.026	9.547e-01
PPP6R1	294.902	0.02596	8.828e-01
CDC16	222.975	0.02591	8.557e-01
ZNF423	0.64123	0.0259	9.809e-01
CLN3	106.37	0.0259	9.067e-01
HPS1	645.582	0.02587	8.263e-01
TFDP1	207.14	0.02586	8.696e-01
CCT5	1323.14	0.02567	8.737e-01
DVL3	187.134	0.02566	9.001e-01
PCGF6	70.1478	0.0256	8.765e-01
RFC5	23.6871	0.02558	9.119e-01
ZMYM4	158.604	0.02555	8.816e-01
COASY	164.184	0.02552	8.337e-01
COPS7B	84.2299	0.02549	8.470e-01
TTBK2	61.9355	0.02547	9.127e-01
SPAG16	20.6779	0.02545	9.507e-01
FXR1	357.197	0.02543	8.578e-01
RPRD1A	98.0411	0.02543	8.816e-01
LACC1	127.38	0.02535	9.296e-01
CCDC6	343.756	0.02535	9.057e-01
ZNF696	11.7567	0.02534	9.333e-01
ADPGK	645.492	0.02532	8.046e-01
RBMX2	201.139	0.02528	8.557e-01
CCDC107	568.082	0.02523	8.650e-01
TRUB2	129.417	0.02523	8.771e-01
NIFK	465.108	0.02521	8.671e-01
CRYBG1	499.458	0.02515	8.563e-01
EP300	351.421	0.02513	8.987e-01
RBFOX2	7.21382	0.02511	9.704e-01
ARL1	290.721	0.0251	8.792e-01
COG3	106.099	0.02509	8.906e-01
MOB4	69.0425	0.02505	9.179e-01
CPEB2	76.9639	0.02498	9.231e-01
RRNAD1	94.6966	0.02497	8.781e-01
CORO1B	1063.2	0.02495	8.701e-01
PIH1D1	260.646	0.02493	8.805e-01
BMP1	33.5585	0.0249	9.435e-01		Yes
MRPL23	141.878	0.0249	9.438e-01
WDPCP	35.6591	0.02489	9.123e-01
GANAB	270.059	0.02487	8.482e-01
TAF13	104.778	0.02486	9.121e-01
NEK4	62.904	0.02477	8.805e-01
SPATA17	1.57435	0.02476	9.792e-01
MRAS	371.058	0.02473	9.335e-01
ISCU	1373.52	0.02472	8.799e-01
WDR12	106.717	0.02468	8.773e-01
LAMTOR5	1387.85	0.02465	8.590e-01
TSC22D3	1142.89	0.0246	9.537e-01
FH	254.469	0.02449	8.763e-01
C16orf86	38.8942	0.02447	9.346e-01
VIPAS39	83.9807	0.02444	8.400e-01
TOR2A	287.435	0.02442	8.726e-01		Yes
ZNF678	27.7928	0.02442	9.310e-01
COX6A1	3675.36	0.02441	8.754e-01
ZBTB26	15.002	0.0244	9.346e-01
ODF2L	85.6943	0.02438	9.024e-01
ATXN2	219.699	0.02437	8.696e-01
ATP13A3	408.211	0.02437	9.491e-01
RGS19	995.599	0.02434	9.011e-01
ORAI3	492.038	0.02434	9.056e-01
CORO1C	1416.82	0.02433	8.492e-01
YPEL5	377.792	0.02432	8.995e-01
LRP8	22.8525	0.02429	9.593e-01		Yes
DNAJA2	568.689	0.02427	8.369e-01
SIRT3	53.2886	0.02425	9.067e-01
KLHL11	26.6739	0.02423	9.289e-01
SWI5	113.989	0.02413	9.111e-01
BCR	42.6718	0.02413	9.435e-01
NMNAT1	64.5776	0.02412	8.793e-01
SPCS3	1241.87	0.02412	8.681e-01
KMT2B	161.887	0.02408	9.306e-01
WDR26	259.778	0.02406	9.127e-01
NDUFS3	858.955	0.02404	8.873e-01
DPM3	591.64	0.02399	9.268e-01
SCYL3	40.5867	0.02395	8.979e-01
KIAA2026	143.13	0.02393	8.959e-01
ZNF226	103.456	0.02381	9.081e-01
ZNF527	15.5872	0.02377	9.188e-01
NFATC1	74.7294	0.02371	9.046e-01
GPR108	338.393	0.02366	8.687e-01
VKORC1	173.022	0.02365	9.127e-01
EIF6	827.413	0.02365	8.900e-01
ITSN2	460.444	0.02361	8.330e-01
C6orf47	148.244	0.02352	8.653e-01
MDH2	1317.42	0.02352	8.947e-01
SGF29	175.375	0.02349	9.116e-01
NOP9	69.6477	0.02349	8.938e-01
WDR78	3.40886	0.02347	9.705e-01
TRAPPC13	58.0139	0.02346	8.931e-01
SMCR8	128.372	0.02345	8.928e-01
CXXC5	334.437	0.02342	9.202e-01
SEMA6B	68.97	0.0234	9.680e-01
PGM3	115.265	0.02338	9.057e-01
HDAC5	119.848	0.02335	9.109e-01
MTERF2	22.3144	0.02333	9.304e-01
EID2B	25.503	0.02332	9.192e-01
ZNF282	50.4904	0.02322	9.115e-01
SPTAN1	413.203	0.0232	9.068e-01
SAMD4B	122.296	0.02313	9.195e-01
FAM3C	199.042	0.0231	8.926e-01		Yes
SUZ12	293.193	0.02307	9.109e-01
CSNK2B	185.694	0.02304	9.396e-01
PRR12	57.928	0.02304	9.134e-01
SSX2IP	24.0405	0.02287	9.335e-01
CCDC91	224.726	0.02283	8.879e-01
TRMT6	194.953	0.02268	9.065e-01
TNFRSF10D	39.1706	0.02267	9.549e-01
ATP6V1A	531.341	0.02257	8.931e-01
TAF1	109.543	0.02257	9.045e-01
SRSF8	127.476	0.02255	8.906e-01
CNTRL	294.751	0.02253	9.063e-01
MSANTD4	55.3321	0.02252	8.931e-01
MAGED1	47.0216	0.0225	9.202e-01
EXOC6	158.188	0.02248	8.681e-01
PHF12	116.979	0.02246	9.024e-01
HAUS3	67.2854	0.02236	9.182e-01
ING5	104.811	0.02236	8.954e-01
OGA	365.065	0.02233	9.135e-01
KCTD10	148.274	0.0223	8.892e-01
TBCCD1	58.9131	0.0223	8.985e-01
DDX3X	521.688	0.0223	9.065e-01
PQLC1	289.949	0.02227	9.077e-01
COX16	341.686	0.02221	9.439e-01
NDUFC2	165.626	0.02219	9.472e-01
UNC119	183.898	0.02219	8.978e-01
PPP2CA	349.659	0.02215	8.943e-01
PPP1R36	2.00544	0.02215	9.756e-01
CPSF7	144.618	0.022	8.953e-01
BEX4	521.715	0.022	9.306e-01
CCDC58	105.097	0.02199	9.221e-01
ANKHD1-EIF4EBP3	12.7457	0.02189	9.504e-01
DICER1	597.926	0.02189	9.121e-01
LRRC8A	52.0953	0.02188	9.369e-01
ARCN1	424.421	0.02188	8.511e-01
ZNF44	47.961	0.02185	9.202e-01
SSR1	675.52	0.02176	8.587e-01
SLC39A3	101.484	0.0217	9.354e-01
CHD9	565.237	0.02169	8.662e-01
POLR2J3-1	228.761	0.02169	9.533e-01
BMS1	157.067	0.02168	8.687e-01
FAM122B	66.8465	0.02162	8.929e-01
GUF1	103.524	0.02161	9.079e-01
NEDD8-MDP1	1.22367	0.0216	9.809e-01
HSPA13	104.635	0.02152	9.279e-01
ZCCHC3	58.3741	0.02147	9.174e-01
TOP3A	69.8673	0.02145	9.214e-01
ARGLU1	616.912	0.02141	8.903e-01
CDR2	57.7016	0.02141	9.289e-01
MYL12B	3568.71	0.02139	8.987e-01
DENND4C	598.15	0.02137	9.240e-01
IFNGR1	1261.96	0.02132	8.981e-01
CACNA2D4	48.9009	0.02125	9.593e-01
PMPCA	136.83	0.02123	8.881e-01
DDX20	79.2237	0.02119	8.842e-01
REEP6	18.9987	0.02118	9.570e-01
TMEM160	790.276	0.02115	8.657e-01
GOLGA3	242.396	0.02113	9.032e-01
HEBP2	574.412	0.0211	9.473e-01
ARPC4	368.494	0.02109	9.240e-01
IZUMO4	3.52093	0.02099	9.718e-01		Yes
SLC3A2	1352.58	0.02098	9.192e-01
CEP152	39.1493	0.02097	9.417e-01
SMCO4	1073.86	0.02096	9.035e-01
NOL6	52.8205	0.02079	9.270e-01
GFOD2	41.0831	0.02076	9.109e-01		Yes
ROBO1	2.03231	0.02073	9.875e-01
ATAD1	138.899	0.02072	9.063e-01
ERMN	1.96874	0.02066	9.809e-01
ARMC10	360.406	0.02064	8.870e-01
ATP6V0D1	2462.55	0.02064	9.118e-01
TUBB	2651.06	0.02063	8.947e-01
NSUN3	63.4103	0.02059	8.997e-01
FGD4	251.576	0.02054	9.253e-01
HCG11	62.9477	0.02052	9.228e-01
RPE	141.322	0.02049	8.820e-01
RBBP4	626.081	0.02049	8.681e-01
SLC31A1	665.565	0.02048	9.065e-01
OSTF1	1187.73	0.02046	9.043e-01
UFM1	601.232	0.02039	8.876e-01
DHX38	143.336	0.02033	8.962e-01
TGDS	82.6418	0.02028	8.997e-01
PDS5A	380.851	0.02027	9.057e-01
LRP3	32.8575	0.02025	9.711e-01
CLDN15	14.7697	0.02025	9.593e-01
UBE2G1	229.019	0.02023	8.415e-01
PXK	212.781	0.02022	9.174e-01
TIGD6	36.2381	0.0202	9.240e-01
SMYD4	85.8526	0.02018	9.289e-01
MGAT3	92.6905	0.02012	9.809e-01
PPP1R3F	18.789	0.02009	9.530e-01
PPAT	37.7851	0.02009	9.240e-01
SMARCAD1	123.101	0.02009	9.124e-01
MTCP1	2.47028	0.02002	9.756e-01
BBS2	110	0.01999	9.250e-01
KLHL5	54.6174	0.01996	9.672e-01
NBEAL2	77.6805	0.01988	9.568e-01
BORA	18.3911	0.01981	9.403e-01
MKRN1	344.804	0.01981	8.696e-01
MTHFD1L	174.743	0.01977	9.335e-01
RWDD1	1015.26	0.01972	8.985e-01
ABHD4	58.5466	0.0197	9.441e-01
TRIM72	0.72198	0.01969	9.826e-01
SYTL1	41.986	0.01968	9.780e-01
APLP2	4103.57	0.01968	8.931e-01
ZNF227	39.3433	0.01966	9.169e-01
MTMR14	511.604	0.01964	8.777e-01
ZSCAN25	33.0301	0.01963	9.146e-01
PEX13	80.7008	0.01959	8.987e-01
LRRIQ3	5.73574	0.01958	9.807e-01
SNX9	340.074	0.01953	8.943e-01
FITM2	23.578	0.01953	9.335e-01
NUDT5	383.095	0.01944	9.113e-01
AP3S1	526.477	0.01941	8.952e-01
RNF139	114.588	0.01935	8.999e-01
NRBF2	484.754	0.01927	9.071e-01
GRHPR	448.823	0.01927	9.206e-01
XPO7	105.86	0.01919	8.918e-01
KHDRBS1	1063.64	0.01911	8.562e-01
TMEM134	421.304	0.0191	8.987e-01
XPOT	178.815	0.01909	9.372e-01
MAP4K2	94.4621	0.01908	9.273e-01
SF3B4	428.947	0.01905	8.817e-01
PCGF2	27.5808	0.01905	9.746e-01
MGA	153.781	0.01902	9.121e-01
ZNF347	28.1227	0.01896	9.476e-01
CD300LF	433.504	0.01893	9.268e-01
DHRS4L2	280.004	0.0189	9.522e-01		Yes
RETREG3	126.822	0.0189	9.141e-01
AGAP5	10.2363	0.01882	9.656e-01
GPRC5C	8.76419	0.01882	9.813e-01
C12orf76	103.211	0.01877	9.321e-01
SET	1389.9	0.01877	8.798e-01
EFR3A	502.648	0.01876	8.791e-01
UBL5	2967.96	0.01876	9.307e-01
DPP3	161.364	0.01867	9.142e-01
MMP2	51.8383	0.01865	9.844e-01		Yes
ZNF626	15.8235	0.01862	9.627e-01
BAZ1B	371.895	0.01858	8.749e-01
DOPEY2	206.328	0.01858	9.378e-01
DDX51	43.7657	0.01858	9.461e-01
CDK7	78.478	0.01858	9.075e-01
CDC34	269.289	0.01856	9.430e-01
MYCBP	39.5737	0.01856	9.630e-01
ZSCAN32	50.0394	0.01856	9.289e-01
TIPRL	340.004	0.01854	8.810e-01
ANKRD40	125.427	0.01852	9.335e-01
CIAO1	403.65	0.01851	8.701e-01
LEMD3	81.7924	0.01848	9.142e-01
LRRC75B	5.74145	0.01845	9.819e-01
RFX1	57.303	0.01842	9.396e-01
WTAP	376.165	0.01841	9.214e-01
PCBD2	94.0664	0.0183	9.079e-01
TEPSIN	54.9644	0.01827	9.435e-01
TATDN1	200.358	0.01823	9.192e-01
CGGBP1	465.601	0.01817	8.963e-01
NAA50	416.825	0.01816	9.127e-01
RPAP2	104.155	0.01806	9.147e-01
DUSP22	184.202	0.01801	8.981e-01
USP54	15.7369	0.01801	9.507e-01
SREK1IP1	345.059	0.01798	9.289e-01
RIOK1	170.697	0.01795	8.935e-01
RAB40C	35.9637	0.01792	9.435e-01
TSC22D4	301.135	0.01791	8.987e-01
CCDC24	30.6447	0.01787	9.517e-01
MAMSTR	2.89761	0.01784	9.773e-01
TAF1D	567.408	0.01782	9.437e-01
ARMT1	197.475	0.01777	9.320e-01
FMNL1	673.722	0.0177	9.257e-01
ALG3	318.684	0.01769	9.154e-01
WDHD1	16.0549	0.01766	9.589e-01
CSF1	376.287	0.01762	9.791e-01		Yes
RAB1B	495.455	0.01761	9.001e-01
GOPC	288.033	0.01749	8.623e-01
SUPT4H1	804.238	0.01745	9.056e-01
ANKRD39	112.746	0.01742	9.154e-01
KLHL17	13.2848	0.01736	9.654e-01
NSD3	422.283	0.01734	8.660e-01
GPALPP1	90.0942	0.0173	9.013e-01
GRASP	23.6181	0.0173	9.843e-01
PJA1	55.8039	0.01728	9.435e-01
ZFAND4	28.438	0.01718	9.491e-01
ODF2	68.762	0.01718	9.253e-01
MIA3	361.172	0.01712	9.132e-01
GOLT1B	212.871	0.01709	9.174e-01
ZNF624	38.125	0.01709	9.461e-01
CD163L1	18.6857	0.01705	9.756e-01
ZDHHC15	0.6277	0.01704	9.911e-01
UBL4A	153.187	0.01701	9.257e-01
RNASE4	45.4743	0.01696	9.754e-01		Yes
EEF1D	3009.08	0.01694	9.304e-01
ST13	1694.8	0.01692	9.206e-01
IP6K1	84.0962	0.0169	9.105e-01
AKR7A3	1.78693	0.01687	9.854e-01
PPM1D	109.334	0.01685	9.119e-01
DCAF7	722.374	0.01677	9.067e-01
ZNF559	32.5169	0.01671	9.549e-01
MFSD11	152.529	0.01667	9.192e-01
ZNF354B	37.5914	0.01666	9.415e-01
XPO4	87.6596	0.01666	9.219e-01
C8orf82	123.916	0.01665	9.440e-01
GPR180	63.906	0.01663	9.435e-01
UTP11	184.872	0.01658	9.119e-01
POLR2F	639.609	0.01652	9.063e-01
SMG9	93.8268	0.01652	9.251e-01
NDUFV1	657.747	0.01652	9.024e-01
SECISBP2L	310.92	0.01651	9.231e-01
CHTOP	279.273	0.0165	8.871e-01
UBAP1L	4.40424	0.01647	9.762e-01
DARS2	64.0411	0.01642	9.250e-01
VIRMA	147.843	0.01641	9.109e-01
TMEM147	1194.17	0.01641	9.131e-01
ADAM9	448.473	0.01639	9.581e-01		Yes
AMBRA1	75.5384	0.01639	9.358e-01
SNRK	98.0293	0.01636	9.124e-01
SCFD1	201.336	0.01634	9.035e-01
CNN2	493.385	0.01632	9.462e-01
SEC16A	224.227	0.01631	9.273e-01
METRN	82.8839	0.01617	9.726e-01		Yes
PDS5B	134.245	0.01616	9.303e-01
ANKH	74.6186	0.01609	9.720e-01
C1GALT1C1	185.301	0.01608	9.546e-01
MRPL43	617.557	0.01607	9.257e-01
SPRED2	33.7908	0.01607	9.588e-01
CCDC82	266.424	0.01598	8.997e-01
ZNF528	32.3476	0.01581	9.664e-01
RAB5A	325.673	0.01576	8.997e-01
MAP7D3	88.5546	0.01573	9.461e-01
SSH1	154.817	0.01572	9.323e-01
P4HA1	426.335	0.01569	9.528e-01
C20orf194	135.112	0.01564	9.461e-01
CSAD	36.0555	0.01563	9.620e-01
TJP2	9.62409	0.01561	9.799e-01
GCLM	141.885	0.01558	9.702e-01
SPRTN	78.491	0.01555	9.183e-01
ERP29	1826.77	0.01554	9.304e-01
ZNF221	8.70813	0.01551	9.693e-01
EEA1	664.29	0.01549	9.121e-01
POLG	121.095	0.01548	9.191e-01
ZDHHC6	179.626	0.01543	8.985e-01
LSM3	635.221	0.01521	9.249e-01
PHC1	38.7831	0.0152	9.568e-01
LIN37	33.7936	0.01519	9.578e-01
KDM5B	111.613	0.01518	9.416e-01
DUSP12	101.912	0.01504	9.279e-01
INO80E	243.405	0.01502	9.123e-01
ANAPC11	2059.56	0.01495	9.191e-01
NFAT5	151.235	0.01494	9.580e-01
CARD14	6.02495	0.0149	9.844e-01
EHD4	480.676	0.0149	9.386e-01
CTU1	167.015	0.01487	9.653e-01
PTMA	14560.7	0.01484	9.182e-01
GLYR1	262.231	0.01482	9.109e-01
RTF1	505.723	0.01479	9.304e-01
FSD1L	56.3563	0.01474	9.491e-01
NSUN4	85.0697	0.01471	9.067e-01
CDC37	1983.34	0.01468	9.376e-01
ZNF764	17.2271	0.01466	9.593e-01
EDEM1	166.381	0.01466	9.428e-01
TRIM27	405.54	0.01459	8.889e-01
C6orf226	175.347	0.01458	9.461e-01
ELF1	688.815	0.01455	9.001e-01
ZCCHC7	122.195	0.01451	9.268e-01
POFUT2	38.3209	0.01451	9.514e-01
BUB3	404.116	0.01451	9.050e-01
USP53	36.0467	0.01448	9.737e-01
PTGFRN	55.6657	0.01441	9.721e-01
MKS1	29.2857	0.0144	9.442e-01
FAM110B	34.614	0.0144	9.813e-01
PAXIP1	34.8803	0.01439	9.435e-01
ZNF256	7.63374	0.01437	9.746e-01
PHYH	423.446	0.01434	9.435e-01
HDAC1	238.283	0.01433	9.116e-01
SEPHS1	83.4171	0.01432	9.191e-01
PKM	3903.7	0.01427	9.304e-01
ATP6V0B	5658.52	0.01424	9.298e-01
DNAJA1	1965.34	0.01423	9.568e-01
SLC11A1	3339.11	0.01423	9.465e-01
THADA	83.9442	0.0142	9.438e-01
KIN	221.091	0.01417	9.096e-01
SLC5A6	55.8693	0.01413	9.499e-01
ZZEF1	224.696	0.01413	9.375e-01
IARS	194.584	0.01411	9.388e-01
GID4	74.6167	0.01409	9.501e-01
ARL8B	872.899	0.01406	9.200e-01
RALY	760.384	0.01402	9.088e-01
USPL1	95.3697	0.01402	9.251e-01
FKBP3	396.241	0.01401	9.316e-01
MAP3K13	203.039	0.014	9.463e-01
NAV1	74.8422	0.014	9.741e-01
BIN3	60.6054	0.01399	9.420e-01
LRCH1	92.0674	0.01399	9.435e-01
RASA4B	1.14572	0.01397	9.893e-01
CD36	750.726	0.01386	9.809e-01
RPGRIP1L	13.459	0.01384	9.630e-01
ZDHHC17	67.7555	0.01383	9.476e-01
PQBP1	329.683	0.01381	9.214e-01
SSRP1	242.341	0.01375	9.132e-01
TOB1	117.431	0.0137	9.655e-01
ZNF121	76.5698	0.01369	9.409e-01
MGRN1	265.696	0.01366	9.383e-01
RDH14	159.975	0.01364	9.435e-01
ZCCHC2	474.328	0.0136	9.546e-01
CRKL	137.521	0.01359	9.184e-01
NIPSNAP3B	6.82126	0.01359	9.814e-01
CD63	11511.9	0.01355	9.398e-01
HDAC3	168.24	0.01354	9.290e-01
TMEM161A	85.8626	0.01352	9.417e-01
PPIL4	229.895	0.01348	9.162e-01
TTC38	60.3299	0.01345	9.601e-01
SGCG	1.08145	0.01343	9.912e-01
ALDH16A1	180.96	0.01342	9.461e-01
ACSL4	396.872	0.01342	9.483e-01
TRIP11	336.461	0.01333	9.214e-01
GAK	289.352	0.01328	9.335e-01
IL17RC	83.4224	0.01325	9.540e-01
POC1A	16.5081	0.01325	9.702e-01
METTL17	156.132	0.01319	9.240e-01
NUP155	57.5815	0.01318	9.442e-01
STK35	55.3504	0.01317	9.559e-01
SMC5	212.287	0.01311	9.304e-01
MIR3142HG	6.20055	0.01305	9.888e-01
POMC	141.623	0.01304	9.782e-01		Yes
ANP32B	1624.81	0.01303	9.253e-01
CCL3	619.42	0.01301	9.907e-01		Yes
IL17RA	572.421	0.01295	9.518e-01		Yes
ZFP90	77.0926	0.01295	9.489e-01
GTF2H3	153.43	0.01294	9.315e-01
ATP5MF	2904.95	0.01293	9.568e-01
CBLL1	105.726	0.01291	9.311e-01
INO80C	117.851	0.0129	9.537e-01
VPS9D1	87.968	0.0129	9.604e-01
AFF4	478.142	0.01289	9.383e-01
SRP14	4549.81	0.01283	9.279e-01
IVD	240.811	0.01283	9.491e-01
MICU2	225.641	0.0128	9.032e-01
DNASE2	1062.74	0.01279	9.537e-01
HMGCR	120.281	0.01279	9.710e-01
FAM53B	121.283	0.01277	9.605e-01
PHTF2	155.815	0.01273	9.546e-01
NAPG	200.091	0.01259	9.169e-01
POP5	324.634	0.01257	9.354e-01
FBRS	158.386	0.01246	9.546e-01
EIF5AL1	7.25838	0.01243	9.809e-01
A2M	389.072	0.01243	9.864e-01		Yes
ZNF268	54.8068	0.01241	9.461e-01
LMO2	339.97	0.01238	9.687e-01
BCOR	67.5358	0.01237	9.603e-01
YTHDF1	153.053	0.01236	9.473e-01
GPR107	175.838	0.01225	9.279e-01
N4BP1	490.326	0.01223	9.637e-01
MAGOH	562.247	0.01221	9.371e-01
ITCH	215.595	0.0122	9.378e-01
SRPK1	177.627	0.01217	9.298e-01
CCDC22	162.912	0.01215	9.432e-01
DHPS	335.917	0.01213	9.415e-01
VCP	967.522	0.0121	9.310e-01
GOLM1	59.7089	0.01205	9.813e-01
WDR73	89.7592	0.01205	9.444e-01
TAB2	186.662	0.01202	9.637e-01
MAP3K8	495.538	0.01202	9.693e-01
CLMN	162.927	0.01199	9.565e-01
GPX3	475.807	0.01199	9.825e-01		Yes
OSBPL9	209.19	0.01197	9.358e-01
IQCG	63.5425	0.01197	9.591e-01
MKNK2	313.817	0.01196	9.669e-01
PTRH2	219.455	0.01194	9.435e-01
C12orf10	270.505	0.01191	9.321e-01
C1QA	34003.6	0.01183	9.700e-01		Yes
BCAT2	139.626	0.01177	9.568e-01
GCC2	502.294	0.01176	9.537e-01
NEMF	456.024	0.01172	9.063e-01
SEC24D	171.007	0.0117	9.560e-01
CD74	113663	0.01167	9.693e-01
SH3BGRL3	22890.3	0.01166	9.464e-01
ANXA11	1867.13	0.01165	9.570e-01
DYNC1H1	863.184	0.01162	9.354e-01
HIC2	94.0612	0.01161	9.692e-01
POLR2H	237.147	0.01156	9.334e-01
GGT7	18.3943	0.01155	9.798e-01
NDUFAF2	229.362	0.01155	9.560e-01
MIB2	66.0965	0.01143	9.665e-01
ZNF621	55.6955	0.01137	9.614e-01
RBM45	54.4022	0.01134	9.526e-01
PNRC2	499.781	0.01133	9.422e-01
IRF2	414.118	0.01129	9.416e-01
BIN2	315.394	0.01123	9.552e-01
ETV6	444.505	0.01123	9.652e-01
KRIT1	176.867	0.01119	9.279e-01
TM9SF4	155.49	0.01105	9.316e-01
TRERF1	18.1752	0.01094	9.877e-01
ASH2L	104.817	0.01092	9.435e-01
LIMD1	71.7386	0.01089	9.694e-01
CUX1	385.999	0.01089	9.580e-01
GAB3	126.654	0.01086	9.604e-01
EMC2	238.442	0.01084	9.546e-01
ANKDD1A	8.81709	0.01082	9.861e-01
INF2	282.151	0.01082	9.643e-01
TMEM19	134.095	0.0108	9.537e-01
PRPF38B	428.601	0.01077	9.316e-01
ERI3	199.96	0.01075	9.491e-01
EFHB	2.1313	0.01072	9.925e-01
MARCH8	69.2882	0.0107	9.644e-01
RXRB	83.7003	0.0107	9.473e-01
MZT1	204.04	0.01063	9.607e-01
KDM5C	139.168	0.01059	9.578e-01
ACVR1	58.5024	0.01058	9.595e-01
AGPAT4	132.405	0.01055	9.699e-01
RNF170	99.0556	0.01055	9.435e-01
MYBBP1A	90.63	0.01054	9.604e-01
VPS11	133.281	0.01051	9.438e-01
DNAJC16	73.2377	0.01049	9.473e-01
SEPT7	1086.49	0.01046	9.231e-01
ORAOV1	68.2055	0.01041	9.614e-01
VMP1	848.703	0.01039	9.693e-01
PDHA1	360.688	0.01036	9.417e-01
RABEP2	76.2143	0.01036	9.633e-01
ZNF576	77.987	0.01032	9.580e-01
ARL2	166.954	0.01032	9.700e-01
BLCAP	296.776	0.0103	9.354e-01
LAPTM4A	1394.06	0.01019	9.604e-01
GNB4	540.343	0.01018	9.595e-01
HNRNPM	675.034	0.01017	9.316e-01
UBTF	224.144	0.01014	9.473e-01
CRCP	76.0359	0.01011	9.613e-01
PIGL	59.9712	0.01009	9.603e-01
TIAF1	2.53921	0.01007	9.888e-01
ZNHIT6	82.8191	0.01007	9.574e-01
ABR	462.356	0.01007	9.609e-01
VAT1	2014.67	0.01005	9.583e-01
RIOX2	102.547	0.01004	9.495e-01
RCAN1	106.468	0.01004	9.813e-01
LRCH4	141.472	0.00999	9.596e-01
PUS10	40.8726	0.00991	9.702e-01
CCNT2	151.14	0.00991	9.589e-01
TMEM69	155.53	0.00984	9.489e-01
PPP1R1A	1.71712	0.00983	9.926e-01
MLLT10	230.09	0.00983	9.335e-01
UBE2K	466.395	0.00972	9.227e-01
RNF6	162.952	0.00964	9.417e-01
MINDY4	1.53093	0.00964	9.911e-01
CIP2A	21.7383	0.00961	9.813e-01
NCAPH2	60.0622	0.00953	9.611e-01
C17orf99	2.55693	0.00948	9.925e-01		Yes
BRD3	187.526	0.00944	9.622e-01
ZNF445	71.056	0.00942	9.672e-01
SLC8B1	189.835	0.00937	9.756e-01
PIP5K1C	227.075	0.00933	9.592e-01
C5orf22	93.8798	0.00928	9.560e-01
ATG7	260.282	0.00925	9.568e-01
FARS2	70.1321	0.00922	9.674e-01
SLC35E1	148.317	0.00922	9.592e-01
DNAJC25-GNG10	214.547	0.00921	9.756e-01
ARHGAP10	626.708	0.00918	9.687e-01
ZBTB49	31.7798	0.00916	9.690e-01
UBQLN4	64.1658	0.00914	9.654e-01
POLRMT	119.922	0.00898	9.664e-01
PIGQ	70.67	0.00898	9.688e-01
BTAF1	147.97	0.00894	9.694e-01
USP9X	409.93	0.00894	9.603e-01
MMADHC	497.747	0.00886	9.654e-01
WDR1	1250.42	0.00886	9.507e-01
NVL	68.878	0.00883	9.560e-01
GABARAP	3504.65	0.00882	9.783e-01
DNAJC25	48.7905	0.00882	9.734e-01
TMEM182	9.00035	0.0088	9.819e-01
KCTD5	204.97	0.0088	9.684e-01
NOL8	258.311	0.00874	9.514e-01
PNMA5	2.57903	0.00872	9.916e-01
ID3	447.948	0.0087	9.852e-01
S100PBP	96.2477	0.00867	9.691e-01
FKBP15	887.019	0.00866	9.504e-01
ADI1	380.995	0.00862	9.734e-01
TRA2B	449.289	0.00857	9.558e-01
GRM1	0.46668	0.00854	9.954e-01
ANKRD46	30.5141	0.00853	9.700e-01
INPPL1	171.3	0.00852	9.694e-01
TRAPPC4	365.573	0.00847	9.669e-01
ZRSR2	158.538	0.00846	9.691e-01
SURF1	585.468	0.00844	9.654e-01
GALNT11	152.07	0.00842	9.476e-01
NOSTRIN	0.38796	0.00835	9.954e-01
ARID4B	421.409	0.00833	9.437e-01
OTUD6B	64.9002	0.00826	9.697e-01
PPCDC	67.8757	0.00821	9.746e-01
NGLY1	162.985	0.00819	9.522e-01
ABHD3	194.552	0.00818	9.587e-01
MON1A	37.8914	0.00813	9.702e-01
KLHL22	40.9897	0.00812	9.734e-01
HNRNPD	809.81	0.00811	9.693e-01
GGA3	126.463	0.00806	9.672e-01
NIF3L1	94.0063	0.00804	9.654e-01
TSC2	104.602	0.00799	9.689e-01
PRDX5	1677.88	0.00789	9.652e-01
ACTR1B	127.147	0.00781	9.674e-01
MAK16	96.3903	0.00775	9.680e-01
GRK2	542	0.00769	9.720e-01
C1orf109	52.777	0.00768	9.710e-01
FAR1	246.997	0.00767	9.682e-01
FAAP20	584.716	0.00757	9.591e-01
ATP6V0E2	116.28	0.00753	9.746e-01
SUSD6	224.411	0.00751	9.669e-01
PPP1R12A	540.32	0.0075	9.380e-01
C8orf88	5.15194	0.0075	9.924e-01
LRIG1	4.60551	0.00749	9.925e-01
PAFAH1B2	311.997	0.00748	9.587e-01
MLXIP	193.358	0.00746	9.762e-01
SLC9A3R1	226.257	0.00741	9.746e-01
GPR89B	15.7138	0.00738	9.844e-01
SRRM2	1966.44	0.00736	9.656e-01
TMEM175	149.632	0.00734	9.756e-01
IKBIP	239.419	0.00734	9.702e-01
ALG1	115.417	0.00732	9.700e-01
TULP3	24.9275	0.00731	9.772e-01
WDR31	3.92736	0.0073	9.899e-01
CCNB2	20.9134	0.00718	9.912e-01
MRPL10	156.107	0.00712	9.680e-01
ZNF197	40.6612	0.00711	9.719e-01
DDO	74.0479	0.00707	9.875e-01
LIX1L	171.018	0.00702	9.614e-01
NOD2	58.1812	0.00701	9.819e-01
FAN1	43.0435	0.00698	9.800e-01
CSNK1G3	125.158	0.00697	9.745e-01
SLC35B4	118.557	0.00697	9.689e-01
MIF	2695.1	0.00693	9.809e-01		Yes
JPT2	84.1626	0.00686	9.734e-01
MCUR1	338.61	0.00683	9.705e-01
VAMP4	219.778	0.0068	9.700e-01
SERBP1	1401.34	0.00676	9.546e-01
BRICD5	15.2664	0.00671	9.881e-01
AKAP10	134.732	0.00668	9.740e-01
TMEM219	1983.36	0.00667	9.690e-01
DNAAF2	113.415	0.00667	9.603e-01
ABCD4	113.38	0.00667	9.719e-01
APBB1IP	897.103	0.00666	9.661e-01
CCND3	739.807	0.00663	9.839e-01
MAPKAPK5	158.447	0.00656	9.595e-01
PARAL1	145.315	0.00643	9.924e-01
FBXW11	202.386	0.00643	9.723e-01
SUSD1	166.818	0.00634	9.809e-01
FOXJ3	117.376	0.00632	9.767e-01
EXOC6B	40.1723	0.00626	9.809e-01
NAA40	47.4357	0.00623	9.813e-01
RBBP5	108.859	0.00622	9.704e-01
CORO6	8.88459	0.0062	9.925e-01
PPCS	906.368	0.00615	9.660e-01
UBE2E3	353.107	0.00615	9.682e-01
PANK4	58.8105	0.0061	9.807e-01
LRFN4	136.14	0.00604	9.825e-01
CHIC2	277.483	0.00604	9.702e-01
C1orf123	344.216	0.00599	9.651e-01
NLRP3	57.6449	0.00598	9.940e-01
NDUFA13	274.891	0.00596	9.809e-01
WWC2	84.204	0.00595	9.783e-01
TRIM11	79.6966	0.0059	9.746e-01
FAM214B	178.178	0.00588	9.811e-01
SUGP2	179.578	0.00572	9.809e-01
TMPO	237.182	0.0057	9.807e-01
TRIM35	41.2217	0.00562	9.809e-01
PLEKHH3	9.33336	0.0056	9.912e-01
MLH1	116.721	0.00559	9.702e-01
WDR44	92.4724	0.00558	9.772e-01
ARRDC4	1190.49	0.00558	9.869e-01
C15orf61	263.008	0.00548	9.813e-01		Yes
PPP1R2	596.452	0.00546	9.646e-01
ZNF431	97.1509	0.00543	9.813e-01
LRP5L	21.5385	0.00541	9.884e-01
PHF13	39.6131	0.00537	9.809e-01
ACADM	276.145	0.00535	9.756e-01
ELOVL1	545.169	0.00535	9.746e-01
MED10	319.599	0.00535	9.702e-01
PELP1	101.388	0.00528	9.756e-01
TCEANC2	50.5066	0.00524	9.809e-01
MAML2	476.955	0.00523	9.809e-01
IFT80	12.0887	0.00517	9.888e-01
ATF4	587.594	0.00516	9.819e-01
GPR137	98.7944	0.00515	9.756e-01
EXOC4	184.601	0.00506	9.746e-01
ZNF354A	69.387	0.00505	9.756e-01
CPSF6	176.337	0.00503	9.705e-01
ACOT8	175.723	0.00496	9.792e-01
SRF	129.752	0.00486	9.846e-01
PLXNA3	91.2412	0.00478	9.869e-01
PNPLA4	87.047	0.00477	9.837e-01
SS18	137.824	0.00476	9.704e-01
ADPRHL1	1.63476	0.00473	9.958e-01
WDR7	99.0679	0.00471	9.798e-01
USP40	87.882	0.00469	9.807e-01
VHL	185.632	0.00465	9.746e-01
HIGD1A	93.9475	0.00464	9.844e-01
TRMT61B	83.5608	0.00452	9.813e-01
CSNK1A1	864.837	0.00452	9.603e-01
NUP37	97.4022	0.00451	9.837e-01
XPNPEP3	78.2889	0.00446	9.824e-01
TTC33	41.6422	0.00445	9.825e-01
TMEM251	430.506	0.00444	9.826e-01
PDLIM2	253.956	0.00441	9.898e-01
ZNF33B	31.9302	0.0043	9.919e-01
GNPTG	1270.14	0.00427	9.807e-01
KCTD6	51.5924	0.00424	9.830e-01
NT5C2	230.328	0.00423	9.819e-01
RSRC1	296.811	0.00417	9.766e-01
HACE1	30.7628	0.00417	9.870e-01
NOC3L	157.447	0.00409	9.813e-01
ZNF652	120.112	0.00406	9.860e-01
MLF1	36.2138	0.00404	9.954e-01
AGPAT2	988.585	0.00403	9.839e-01
DDOST	900.71	0.004	9.824e-01
MOCS3	34.3973	0.00399	9.844e-01
MRPS18B	486.696	0.00395	9.813e-01
PAK2	1902.68	0.00393	9.788e-01
FNIP1	216.964	0.00393	9.861e-01
SMARCA5	539.728	0.0039	9.802e-01
USF3	105.271	0.00387	9.861e-01
ACTN4	781.879	0.00386	9.862e-01
TBCE	5.40219	0.00373	9.949e-01
TENT2	244.327	0.00372	9.819e-01
BAD	201.047	0.00372	9.827e-01
ATXN7L3B	248.719	0.0037	9.852e-01
WDR83OS	2078.02	0.00366	9.822e-01
EPC1	384.24	0.00361	9.794e-01
TBC1D32	10.7049	0.0036	9.925e-01
EMC8	257.412	0.00358	9.798e-01
WDR55	134.217	0.00357	9.811e-01
DNAJB9	168.98	0.00356	9.905e-01
DONSON	27.0158	0.00353	9.912e-01
CCS	278.291	0.00353	9.798e-01
PTPRO	204.845	0.00351	9.882e-01
ZC3H13	481.389	0.00343	9.813e-01
UCHL5	211.528	0.0034	9.807e-01
ZNF512B	18.4495	0.00335	9.939e-01
INO80	189.912	0.00334	9.786e-01
SLC25A17	60.8576	0.00328	9.884e-01
PSD3	101.383	0.00327	9.943e-01
MCRS1	230.37	0.00322	9.819e-01
PPIG	794.341	0.00322	9.791e-01
TMTC4	23.2122	0.00307	9.925e-01
FYN	61.4121	0.00306	9.954e-01
AATBC	34.8844	0.00303	9.954e-01
SLC25A13	227.882	0.00302	9.833e-01
MZT2A	259.998	0.00301	9.924e-01
STAU1	606.478	0.00296	9.745e-01
TMEM267	33.7018	0.00296	9.912e-01
PHOSPHO2	10.0678	0.00295	9.934e-01
ERC1	171.161	0.00294	9.888e-01
BRPF3	57.8348	0.00293	9.925e-01
PUM1	350.1	0.00293	9.813e-01
FAM222B	106.876	0.00288	9.904e-01
ALG12	79.6666	0.00286	9.885e-01
CLUAP1	56.449	0.00286	9.884e-01
PEPD	1111.18	0.00271	9.885e-01
IGF2R	1028.98	0.00271	9.907e-01
MYH7B	1.14815	0.00265	9.978e-01
RRAGA	393.135	0.0026	9.897e-01
SNTB2	109.73	0.00257	9.925e-01
RC3H1	224.021	0.00256	9.912e-01
CUL2	246.007	0.00255	9.884e-01
TPR	832.141	0.00255	9.825e-01
SH2B2	163.275	0.00252	9.946e-01
LATS1	134.477	0.00249	9.908e-01
NUPL2	159.416	0.00245	9.885e-01
COMMD1	534.018	0.00244	9.885e-01
HNRNPR	667.367	0.00241	9.811e-01
BID	708.67	0.0024	9.924e-01
SMPDL3A	155.151	0.0024	9.974e-01		Yes
ZER1	61.537	0.00237	9.925e-01
H2AFY2	21.0558	0.00236	9.959e-01
MORF4L2	337.977	0.00236	9.877e-01
SRPRB	230.453	0.00231	9.927e-01
CPPED1	380.239	0.0023	9.901e-01
MAPRE2	123.84	0.00228	9.912e-01
IFFO2	17.1176	0.00226	9.963e-01
SUPT7L	146.032	0.00225	9.862e-01
HSD11B1	26.8862	0.00219	9.983e-01
CATSPER3	0.85076	0.00207	9.983e-01
DROSHA	68.9533	0.00204	9.912e-01
LTBP3	228.31	0.002	9.925e-01		Yes
POLA2	45.3119	0.00197	9.925e-01
GATAD2B	153.583	0.0019	9.925e-01
ATF7IP	277.281	0.0019	9.934e-01
HINT3	170.895	0.0019	9.911e-01
TMEM50A	1656.34	0.0019	9.897e-01
ZWILCH	30.1619	0.0019	9.947e-01
HDHD5	239.059	0.00188	9.925e-01
ZCRB1	464.568	0.00185	9.924e-01
TMEM38B	290.044	0.00184	9.955e-01
RAB29	211.59	0.00182	9.912e-01
AIP	492.402	0.00176	9.921e-01
TAF2	85.5456	0.00174	9.921e-01
PFDN2	1106.64	0.00169	9.925e-01
MELK	6.7682	0.00166	9.983e-01
SPAG9	559.233	0.00164	9.947e-01
INTS5	42.6316	0.00162	9.946e-01
ZNF726	8.1391	0.00161	9.969e-01
HERPUD2	212.497	0.0016	9.925e-01
PIGW	26.0491	0.00159	9.958e-01
TGFB1	1660.61	0.00156	9.929e-01		Yes
CENPP	31.4947	0.00142	9.967e-01
CEBPG	337.042	0.0014	9.925e-01
HMCES	135.235	0.00128	9.958e-01
DBF4	105.037	0.00123	9.954e-01
MSL3	338.062	0.00116	9.954e-01
MTFR1	53.008	0.00114	9.954e-01
PTCD3	125	0.00114	9.949e-01
WNT5B	10.184	0.00112	9.989e-01		Yes
PPFIBP2	89.9353	0.00107	9.967e-01
PIKFYVE	149.919	0.00105	9.963e-01
ATL2	47.3839	0.00095	9.967e-01
RPP25L	152.573	0.00094	9.959e-01
VPS33A	64.4765	0.00093	9.967e-01
RAB5B	237	0.00093	9.954e-01
NAMPT	698.085	0.0009	9.983e-01		Yes
IER3	420.901	0.00089	9.992e-01
WDR74	164.454	0.00087	9.969e-01
ZNF74	15.1852	0.00086	9.980e-01
INCA1	4.19083	0.00083	9.989e-01
SPATA2L	41.0966	0.00076	9.978e-01
RUFY1	430.186	0.00076	9.959e-01
PIN4	360.46	0.00074	9.980e-01
POC1B	69.0811	0.00071	9.969e-01
CDC40	376.885	0.00067	9.959e-01
GALK2	95.1425	0.00064	9.967e-01
DPP7	1400.32	0.00063	9.967e-01		Yes
EHD1	101.627	0.00061	9.989e-01
EHD3	3.82365	0.00061	9.994e-01
SETD4	55.0004	0.0006	9.977e-01
ETFRF1	177.658	0.00059	9.982e-01
RRP12	118.122	0.00057	9.982e-01
HEXA	872.451	0.00054	9.982e-01
VPS13B	115.838	0.00042	9.987e-01
RAB2B	76.4343	0.00036	9.987e-01
PTPDC1	95.4961	0.00034	9.992e-01
GNS	1068.69	0.00033	9.983e-01
IDH3G	529.65	0.00031	9.983e-01
ZDHHC23	5.33148	0.00026	9.997e-01
RETSAT	107.185	0.00026	9.992e-01
ARHGAP30	654.446	0.00022	9.991e-01
ICA1L	23.5821	0.00021	9.997e-01
BCL2L11	96.3874	0.0002	9.996e-01
SHKBP1	502.465	0.00019	9.991e-01
NEAT1	6726.26	0.00017	9.997e-01
ARMH3	99.1354	0.00013	9.994e-01
TSEN34	213.645	0.0001	9.997e-01
GSR	304.3	6e-05	9.998e-01
SNAPC4	26.2481	3e-05	9.998e-01
PDK3	110.166	2e-05	9.998e-01
PWWP2A	98.8383	-3e-05	9.998e-01
ZBTB4	138.508	-6e-05	9.998e-01
DTD2	19.7646	-9e-05	9.997e-01
ARL13B	87.2919	-0.00012	9.994e-01
CAPRIN2	59.185	-0.00013	9.996e-01
CTR9	289.238	-0.00013	9.994e-01
DARS	453.245	-0.00014	9.994e-01
HSDL2	342.695	-0.00021	9.994e-01
ECHS1	721.022	-0.00023	9.991e-01
PNN	396.82	-0.00027	9.989e-01
ZNF189	64.2881	-0.00032	9.989e-01
ETV2	9.15672	-0.00033	9.995e-01
CKLF-CMTM1	1.90491	-0.00041	9.997e-01
VGLL4	151.745	-0.00043	9.982e-01
DNAJC9	112.636	-0.00045	9.983e-01
HPRT1	302.27	-0.00045	9.983e-01
RAB3GAP2	162.5	-0.00058	9.974e-01
OSBPL1A	569.709	-0.00066	9.967e-01
ISCA1	207.834	-0.00073	9.967e-01
CMTM3	336.961	-0.00074	9.980e-01
TANK	328.937	-0.00076	9.959e-01
COX5B	4545.69	-0.00079	9.967e-01
MRPL36	403.489	-0.00081	9.967e-01
TEFM	94.9425	-0.00083	9.959e-01
ERBIN	282.423	-0.00084	9.964e-01
LEMD2	125.527	-0.00086	9.969e-01
MAFK	75.3451	-0.00087	9.978e-01
DHX29	435.468	-0.00088	9.954e-01
PEX7	62.5886	-0.00091	9.975e-01
CCDC149	34.4815	-0.00098	9.983e-01
ARHGAP33	4.71179	-0.00101	9.989e-01
FBXO38	142.222	-0.00103	9.959e-01
XRCC1	115.205	-0.00104	9.954e-01
KPNA1	180.519	-0.00105	9.954e-01
ASB7	51.8402	-0.00106	9.955e-01
KIAA0319L	150.143	-0.00106	9.954e-01
TFAM	309.988	-0.00108	9.951e-01
TRPC4AP	287.352	-0.00112	9.949e-01
APOPT1	113.817	-0.00116	9.958e-01
WDR81	164.993	-0.00122	9.959e-01
NDRG3	114.76	-0.00126	9.954e-01
FAM84B	3.15276	-0.0013	9.984e-01
BPNT1	83.6473	-0.00131	9.959e-01
RNASE6	466.575	-0.00134	9.978e-01		Yes
GEMIN2	41.7547	-0.00135	9.959e-01
SPTSSA	320.337	-0.00137	9.939e-01
FBXL19	34.3523	-0.0014	9.965e-01
SPATA5	41.4236	-0.00141	9.954e-01
TOR1AIP1	286.439	-0.00151	9.925e-01
ELOB	5819.74	-0.00152	9.954e-01
SMIM26	871.326	-0.00159	9.943e-01
MRPL39	119.842	-0.00163	9.950e-01
GLOD4	398.192	-0.00164	9.912e-01
CTSC	8854.32	-0.00174	9.954e-01
ISG20L2	147.866	-0.00174	9.901e-01
ATP6V0E1	3896.95	-0.00175	9.925e-01
TRIM23	48.5641	-0.0018	9.947e-01
ANKRD13A	193.549	-0.00185	9.912e-01
RAB8B	450.009	-0.00186	9.925e-01
PICK1	120.343	-0.00186	9.954e-01
HECTD1	428.784	-0.00191	9.898e-01
TXNL4A	1176.26	-0.00197	9.925e-01
MYL9	22.0243	-0.00199	9.980e-01
ATG12	316.064	-0.0021	9.894e-01
PSMC6	414.942	-0.00212	9.894e-01
MAP2K4	107.214	-0.00218	9.912e-01
IKBKG	213.199	-0.00226	9.897e-01
CHMP4A	88.3261	-0.0023	9.929e-01
KANSL3	94.5524	-0.00232	9.911e-01
RPUSD3	214.355	-0.00235	9.885e-01
RABEP1	335.989	-0.00237	9.861e-01
EDEM2	614.018	-0.00238	9.926e-01
TBC1D8	93.4072	-0.00238	9.955e-01
NUP88	68.8628	-0.00246	9.885e-01
ZNF813	19.1273	-0.00256	9.933e-01
GPX4	8362.75	-0.00262	9.894e-01
SSR4	2858.44	-0.00265	9.896e-01
SF3B1	859.55	-0.00269	9.825e-01
ZNF83	79.0038	-0.0027	9.924e-01
NDUFA8	458.708	-0.00273	9.888e-01
APPBP2	131.881	-0.00274	9.852e-01
CD99	2755.74	-0.00274	9.914e-01
NAIF1	27.8435	-0.00277	9.911e-01
CLNS1A	470.51	-0.00278	9.911e-01
MARK2	209.891	-0.00284	9.885e-01
TIMM50	269.209	-0.00289	9.864e-01
PGRMC2	138.632	-0.00291	9.885e-01
GCDH	93.2127	-0.00293	9.873e-01
SHOC2	397.893	-0.00305	9.905e-01
COMMD10	214.457	-0.00306	9.865e-01
B4GALT1	349.251	-0.00313	9.908e-01
IL17RE	30.9104	-0.00323	9.926e-01
CLUH	114.279	-0.00323	9.907e-01
TMEM234	94.1565	-0.00326	9.860e-01
CEP104	140.557	-0.00326	9.809e-01
MTMR2	89.984	-0.00328	9.890e-01
B3GALNT1	33.5842	-0.00329	9.938e-01
RNF13	1332.56	-0.0033	9.837e-01
ELAC1	32.5194	-0.00333	9.888e-01
DNTTIP2	349.625	-0.00344	9.822e-01
TRIM68	27.2846	-0.00345	9.883e-01
GALNS	141.286	-0.00353	9.912e-01
MYC	178.422	-0.00354	9.938e-01
MRRF	129.491	-0.00359	9.813e-01
ANKMY1	40.8639	-0.00359	9.906e-01
GPBAR1	134.699	-0.00363	9.953e-01
RLIM	178.144	-0.00373	9.813e-01
NR3C1	630.209	-0.00373	9.813e-01
TRIM4	196.801	-0.00374	9.827e-01
IFFO1	146.518	-0.00379	9.888e-01
GAR1	146.749	-0.00379	9.809e-01
ZMAT3	114.791	-0.0038	9.894e-01
ABCB7	133.01	-0.00383	9.827e-01
PGRMC1	250.497	-0.00384	9.827e-01
CYFIP1	665.484	-0.00386	9.861e-01
RABL6	387.071	-0.00391	9.813e-01
SYNCRIP	691.091	-0.00394	9.756e-01
CLASP1	74.3413	-0.00397	9.877e-01
ZNF451	139.125	-0.00398	9.819e-01
HS6ST1	36.7541	-0.00403	9.911e-01
LUC7L2	308.313	-0.00405	9.746e-01
MKLN1	151.515	-0.0041	9.825e-01
GLB1L2	1.06919	-0.0041	9.967e-01		Yes
LIMK1	292.848	-0.00421	9.861e-01
SIGLEC11	93.9394	-0.00421	9.925e-01
ACLY	228.541	-0.00423	9.783e-01
ITPKC	66.0729	-0.00423	9.925e-01
C15orf65	12.0932	-0.00425	9.925e-01
BRD4	572.154	-0.00425	9.799e-01
KLHL3	3.73912	-0.00425	9.951e-01
SEC22B	292.012	-0.00426	9.761e-01
FAM219B	127.995	-0.00427	9.809e-01
PRKCSH	525.326	-0.00427	9.746e-01
KIFC3	208.324	-0.00428	9.925e-01
TRAK2	132.662	-0.00437	9.807e-01
THAP1	115.423	-0.00445	9.819e-01
UBE2G2	323.666	-0.00446	9.719e-01
VAMP3	583.486	-0.00447	9.799e-01
FBLIM1	5.33075	-0.00447	9.965e-01
GTF2IRD2	12.0872	-0.0045	9.947e-01
WDR20	74.6837	-0.00453	9.705e-01
SNRNP35	194.942	-0.00455	9.754e-01
LRIF1	145.742	-0.00464	9.813e-01
TUBB4B	1027.01	-0.00467	9.818e-01
CC2D2B	1.59785	-0.00469	9.954e-01
GNL1	164.466	-0.00483	9.770e-01
TRGV7	23.8977	-0.0049	9.911e-01
CSNK1D	404.861	-0.00494	9.674e-01
FLRT2	30.8704	-0.00497	9.967e-01
BCAS3	39.1734	-0.00497	9.844e-01
MRPL45	164.328	-0.00498	9.811e-01
TBC1D23	137.561	-0.00498	9.741e-01
IFT52	86.2428	-0.00517	9.827e-01
DEDD2	212.811	-0.00521	9.766e-01
EBNA1BP2	274.808	-0.00521	9.756e-01
SLC16A5	49.1894	-0.00522	9.877e-01
NTAN1	426.918	-0.00523	9.813e-01
PRMT2	586.684	-0.00531	9.691e-01
LENG9	46.1671	-0.00531	9.848e-01
OST4	3396.14	-0.00533	9.825e-01
HLA-DQB1	9870.03	-0.00537	9.912e-01
WDR33	249.013	-0.00538	9.545e-01
HOOK2	70.3707	-0.00539	9.825e-01
XKR7	0.5408	-0.00541	9.958e-01
KLC4	35.4898	-0.00546	9.811e-01
THOP1	79.9136	-0.00546	9.809e-01
PLEC	1352.82	-0.00547	9.847e-01
FMNL2	618.899	-0.00549	9.819e-01
RPAP1	64.2795	-0.00554	9.813e-01
THAP4	173.76	-0.00561	9.724e-01
RNF166	240.089	-0.00563	9.798e-01
PTPN23	142.351	-0.00564	9.762e-01
CDKAL1	50.9825	-0.00566	9.791e-01
DMTF1	107.978	-0.00569	9.802e-01
RANBP1	609.34	-0.00586	9.689e-01
NPIPA5	3.88985	-0.00589	9.953e-01
METTL26	751.71	-0.0059	9.756e-01
TDP1	53.8995	-0.00597	9.720e-01
TMC1	0.52072	-0.00599	9.959e-01
PPARD	187.604	-0.00599	9.822e-01
USP43	1.13487	-0.00603	9.948e-01
VAPB	112.21	-0.00608	9.698e-01
RAD21	539.597	-0.00612	9.613e-01
PPP1R21	137.011	-0.00613	9.702e-01
VCPIP1	170.314	-0.00616	9.736e-01
MAEA	152.222	-0.00617	9.603e-01
NBPF3	16.4014	-0.00622	9.949e-01
SERGEF	75.4695	-0.00622	9.792e-01
OSCAR	714.33	-0.00626	9.855e-01
ZNF598	75.8284	-0.00628	9.809e-01
VDAC2	1333.08	-0.00628	9.772e-01
TMEM8A	269.11	-0.00629	9.825e-01
UBE3C	259.784	-0.00632	9.762e-01
HINFP	42.6204	-0.00632	9.770e-01
SH3RF1	16.0026	-0.00633	9.925e-01
CEP70	8.0569	-0.00634	9.915e-01
BZW2	186.072	-0.00637	9.746e-01
WIPF2	181.564	-0.00638	9.691e-01
PRMT3	67.9807	-0.00643	9.754e-01
TMEM144	68.9525	-0.00644	9.813e-01
ATP5IF1	1479.58	-0.00648	9.684e-01
COX19	133.348	-0.00649	9.684e-01
FARSB	154.148	-0.00657	9.798e-01
MSR1	2247.65	-0.00659	9.859e-01
ACTN1	1213.24	-0.0066	9.687e-01
NSMCE1	322.516	-0.00661	9.691e-01
GABPB1	60.9757	-0.00663	9.711e-01
TALDO1	3161.41	-0.00664	9.767e-01
CCT6A	1052.3	-0.00664	9.656e-01
MRPL16	407.244	-0.00669	9.674e-01
METTL18	36.351	-0.00669	9.807e-01
CTNND1	299.73	-0.00676	9.668e-01
RRP1B	161.424	-0.00681	9.582e-01
SLC25A42	7.07771	-0.00686	9.885e-01
SPSB2	52.9529	-0.00686	9.825e-01
ELL2	383.507	-0.00687	9.810e-01
NOC2L	230.623	-0.00688	9.627e-01
AGER	10.901	-0.00693	9.885e-01		Yes
DYNLT3	372.03	-0.00694	9.711e-01
ATG13	137.906	-0.00698	9.627e-01
ADAM22	1.00246	-0.007	9.947e-01
TAZ	164.994	-0.00708	9.711e-01
MECR	90.098	-0.00713	9.783e-01
CUTC	118.737	-0.00715	9.741e-01
PDCL	235.032	-0.00718	9.764e-01
PAIP1	385.818	-0.00728	9.561e-01
VMAC	34.7115	-0.0073	9.798e-01
C19orf54	31.7925	-0.00731	9.813e-01
LSM11	17.192	-0.00732	9.813e-01
DHRS7B	130.17	-0.00736	9.663e-01
ZNF326	169.693	-0.00739	9.654e-01
GLI4	30.3092	-0.0074	9.826e-01
SELENOT	835.956	-0.00741	9.698e-01
IPO4	11.5755	-0.00741	9.861e-01
CNOT9	107.518	-0.00741	9.575e-01
ERCC2	52.4106	-0.00748	9.704e-01
APOM	18.9082	-0.00751	9.814e-01		Yes
ZNF264	88.4763	-0.00752	9.693e-01
LRMP	41.9616	-0.00752	9.843e-01
NEMP1	35.6075	-0.00752	9.772e-01
MIEN1	861.705	-0.00753	9.568e-01
NAA15	186.446	-0.00756	9.593e-01
TUBGCP6	58.6043	-0.00756	9.773e-01
BLOC1S2	781.544	-0.00756	9.728e-01
CDIPT	341.159	-0.00758	9.561e-01
BRIP1	4.67159	-0.0077	9.924e-01
RPRD1B	115.581	-0.0077	9.592e-01
CCT3	742.038	-0.00772	9.684e-01
TSKS	13.5125	-0.00777	9.911e-01
TREM1	1798.76	-0.00781	9.852e-01		Yes
GEMIN5	92.1	-0.00793	9.807e-01
SLC22A1	2.36458	-0.00794	9.915e-01
RALGAPA1	124.298	-0.00795	9.702e-01
MRPL18	527.397	-0.00796	9.651e-01
FBXW2	139.195	-0.00796	9.514e-01
DHTKD1	54.5692	-0.00799	9.719e-01
SHPK	8.6521	-0.00802	9.861e-01
TRIM24	101.881	-0.00806	9.747e-01
INTS11	244.586	-0.00814	9.546e-01
SGK494	11.6003	-0.00822	9.844e-01
GEMIN6	172.597	-0.00822	9.669e-01
NELFB	164.175	-0.00823	9.689e-01
OAZ3	15.662	-0.00824	9.819e-01
TSFM	76.52	-0.00827	9.719e-01
HMGN2	3127.93	-0.00828	9.700e-01
FBL	369.233	-0.00829	9.661e-01
CCDC34	35.9473	-0.0083	9.792e-01
MED11	185.552	-0.00842	9.596e-01
MAPKAP1	389.909	-0.00842	9.540e-01
CLTCL1	7.20597	-0.00853	9.884e-01
ATP6V0D2	40.4701	-0.00859	9.925e-01
PRCC	182.578	-0.00859	9.460e-01
STUB1	814.604	-0.0086	9.537e-01
OAT	152.149	-0.00862	9.711e-01
TMEM209	75.6574	-0.00864	9.669e-01
POU2F1	119.751	-0.00867	9.720e-01
GIGYF2	221.218	-0.00871	9.495e-01
CBY1	40.8536	-0.00873	9.665e-01
HIRIP3	77.0281	-0.00884	9.663e-01
RBM33	235.664	-0.00884	9.546e-01
RARS	198.967	-0.00885	9.486e-01
LUC7L3	489.772	-0.0089	9.418e-01
STX8	355.878	-0.00894	9.543e-01
AGGF1	358.155	-0.00897	9.310e-01		Yes
UBE3B	109.063	-0.00899	9.438e-01
SNX17	794.959	-0.00905	9.581e-01
TRAF6	61.4074	-0.00909	9.611e-01
STARD7	419.324	-0.0091	9.435e-01
WDR59	46.9697	-0.00914	9.691e-01
EFCAB5	2.72727	-0.00924	9.896e-01
POLA1	34.3077	-0.00926	9.702e-01
SPA17	48.5867	-0.00928	9.702e-01
ABRAXAS2	142.886	-0.00929	9.430e-01
RAB43	34.9071	-0.00933	9.764e-01
ARHGEF1	308.054	-0.00935	9.669e-01
LPIN2	381.033	-0.00935	9.546e-01
DAZAP1	363.125	-0.00935	9.604e-01
LTB4R	87.8672	-0.00939	9.825e-01
GIN1	30.6129	-0.00941	9.680e-01
HDAC4	60.3622	-0.00943	9.693e-01
SLC39A13	91.9514	-0.00946	9.702e-01
PEG3	2.3745	-0.00948	9.925e-01
RREB1	296.573	-0.00952	9.613e-01
KMT2E	566.629	-0.00952	9.335e-01
HGS	236.042	-0.00956	9.583e-01
KLF8	37.7865	-0.00956	9.884e-01
VANGL1	26.7627	-0.00958	9.798e-01
MAPK1IP1L	438.827	-0.0096	9.335e-01
CXorf40B	76.8331	-0.00961	9.627e-01
MORC2	27.5194	-0.00962	9.746e-01
MRPL57	1317.22	-0.00964	9.507e-01
TMEM184C	99.8428	-0.00968	9.504e-01
SDHAF4	56.0313	-0.00969	9.685e-01
PCYT1A	201.376	-0.00971	9.568e-01
TMEM242	167.216	-0.00971	9.508e-01
FKBP14	36.8954	-0.00972	9.687e-01
TMC7	0.4922	-0.00973	9.953e-01
RABGAP1	137.378	-0.00975	9.568e-01
MED13L	164.35	-0.00975	9.646e-01
DOLK	56.1458	-0.00976	9.603e-01
CNOT7	336.962	-0.00977	9.587e-01
TRAM2	38.73	-0.00983	9.746e-01
XPA	188.282	-0.00983	9.504e-01
SOD1	1665.86	-0.00986	9.693e-01
FAM160B1	88.1143	-0.00986	9.646e-01
ZNF18	27.8833	-0.00992	9.630e-01
CHMP1A	199.906	-0.01	9.500e-01
TPRN	34.0512	-0.01002	9.771e-01
WDR6	121.19	-0.01004	9.746e-01
FHDC1	1.03958	-0.01011	9.921e-01
ALDH7A1	45.3595	-0.01022	9.740e-01
SAYSD1	121.792	-0.01023	9.603e-01
TMEM143	21.308	-0.01028	9.704e-01
KRI1	98.7776	-0.01029	9.541e-01
FAM171A2	0.85858	-0.01029	9.925e-01
ANXA7	634.15	-0.0103	9.354e-01
MTX1	450.353	-0.01033	9.537e-01
YME1L1	491.805	-0.01037	9.221e-01
ZBTB40	76.4237	-0.01038	9.613e-01
AMPD3	39.8231	-0.01039	9.912e-01
RUBCNL	50.6583	-0.01044	9.741e-01
MRM3	72.6168	-0.01053	9.568e-01
NUP160	113.673	-0.01057	9.620e-01
PLPP7	8.02229	-0.01061	9.837e-01
LRR1	95.1494	-0.01062	9.555e-01
KPNA6	195.995	-0.01063	9.435e-01
TFPT	586.917	-0.01068	9.570e-01
TAF15	457.587	-0.01069	9.339e-01
FBXO34	128.083	-0.01069	9.546e-01
RLF	99.7947	-0.01071	9.585e-01
CCDC12	420.02	-0.01072	9.321e-01
G2E3	84.9788	-0.01073	9.473e-01
LACTB	1205.02	-0.01082	9.409e-01
CPEB3	43.9937	-0.01087	9.687e-01
KRTCAP2	1332.16	-0.0109	9.593e-01
RSPRY1	129.688	-0.0109	9.273e-01		Yes
C17orf80	62.6767	-0.01096	9.659e-01
MED7	126.196	-0.01098	9.568e-01
ITPR2	484.099	-0.01101	9.644e-01
RFFL	78.6389	-0.01102	9.546e-01
PAM16	67.3238	-0.01103	9.691e-01
MRPS33	352.922	-0.01109	9.435e-01
NACC2	68.4573	-0.01116	9.669e-01
CDC27	194.216	-0.01119	9.221e-01
YPEL1	6.27246	-0.0112	9.825e-01
TTI1	45.96	-0.01126	9.533e-01
MEAF6	381.043	-0.0114	9.250e-01
BCL10	237.67	-0.01141	9.309e-01
SCAMP3	443.602	-0.01141	9.315e-01
TPRA1	198.946	-0.01144	9.580e-01
C19orf53	1415.67	-0.01151	9.333e-01
STX12	541.836	-0.01151	9.570e-01
ELP6	114.218	-0.01156	9.489e-01
RELT	167.655	-0.01164	9.571e-01
DCTN6	155.038	-0.01167	9.515e-01
ATP2B4	105.601	-0.01175	9.791e-01
CEP120	82.9047	-0.01177	9.568e-01
NAA35	81.1203	-0.01179	9.375e-01
ATP5PO	158.994	-0.01181	9.669e-01
PHYKPL	306.591	-0.01183	9.546e-01
HCG18	106.668	-0.01184	9.568e-01
CDAN1	19.8713	-0.01185	9.714e-01
RBMX	395.928	-0.01189	9.160e-01
AMZ1	27.5621	-0.01191	9.936e-01
KIFC2	31.8139	-0.01193	9.746e-01
C9orf66	26.3318	-0.01195	9.665e-01
HCG14	0.66175	-0.01198	9.912e-01
L3MBTL2	92.5816	-0.012	9.381e-01
HAUS6	78.4439	-0.01205	9.568e-01
C3orf58	177.209	-0.01206	9.654e-01
CYP2U1	32.5044	-0.0121	9.809e-01
TOX4	386.897	-0.01211	9.110e-01
KPNA4	441.826	-0.01214	9.364e-01
GPRASP2	2.47277	-0.01222	9.830e-01
C1orf162	3808.72	-0.01228	9.603e-01
ATP6V1F	6255.1	-0.0123	9.438e-01
CST6	39.5386	-0.01231	9.881e-01		Yes
PGPEP1	132.629	-0.01231	9.541e-01
CRNKL1	152.705	-0.01232	9.388e-01
KRT18	56.6883	-0.01233	9.849e-01
CEP41	47.2368	-0.01239	9.489e-01
DAXX	123.015	-0.01244	9.435e-01
LRRC23	90.4492	-0.01246	9.522e-01
CNIH4	959.719	-0.01246	9.570e-01
ZC3H11A	21.3116	-0.01253	9.710e-01
EBP	169.173	-0.01255	9.669e-01
SEPT9	822.965	-0.01255	9.438e-01
CCDC124	677.749	-0.01256	9.191e-01
DDT	677.893	-0.01257	9.660e-01
CTC1	52.9141	-0.0126	9.587e-01
SSNA1	719.395	-0.01263	9.094e-01
MAP2K6	20.1389	-0.01263	9.807e-01
GPR150	22.8956	-0.01264	9.825e-01
RAB9A	399.034	-0.01264	9.371e-01
FAF2	177.125	-0.01274	9.081e-01
NACA2	2.30644	-0.01295	9.884e-01
EIF3C	33.6099	-0.01307	9.648e-01
NDUFA5	436.153	-0.01307	9.358e-01
MAP3K21	15.3373	-0.01312	9.720e-01
DUSP14	15.3351	-0.01314	9.848e-01
LUC7L	160.878	-0.01316	9.415e-01
APH1B	326.71	-0.01317	9.371e-01
SLC31A2	1259.26	-0.01319	9.491e-01
PDE5A	0.67161	-0.01321	9.911e-01
TET2	233.191	-0.01321	9.568e-01
TMEM11	235.529	-0.01328	9.205e-01
COPB2	449.973	-0.01345	8.985e-01
NRG4	1.60125	-0.01349	9.875e-01		Yes
STK32C	126.213	-0.01349	9.522e-01
ZBTB8OS	709.471	-0.0135	9.491e-01
RPP25	168.389	-0.01351	9.672e-01
POLR3E	57.3599	-0.01365	9.334e-01
MPHOSPH8	660.607	-0.01369	9.139e-01
ZNF71	30.2354	-0.01369	9.473e-01
CHDH	69.5791	-0.0137	9.827e-01
ZDHHC24	392.491	-0.01371	9.308e-01
FCER1G	18051.4	-0.01372	9.435e-01
ALS2CR12	1.81905	-0.01374	9.843e-01
MALSU1	308.691	-0.01382	9.343e-01
PI4KA	258.29	-0.01382	9.378e-01
GEN1	45.1424	-0.01383	9.649e-01
ZMAT2	562.001	-0.01384	9.011e-01
ESCO1	154.101	-0.01387	9.239e-01
P4HA2	89.5031	-0.01389	9.681e-01
RILP	319.302	-0.0139	9.380e-01
TUBD1	26.6839	-0.01392	9.593e-01
NCOA5	69.7016	-0.01393	9.354e-01
VWA8	137.935	-0.01397	9.613e-01
FAHD2B	16.773	-0.01398	9.735e-01
FAM210A	135.424	-0.014	9.273e-01
SUMO4	8.92276	-0.01407	9.746e-01
DLD	340.398	-0.01411	9.461e-01
ABHD6	105.532	-0.01413	9.416e-01
C11orf58	1156.11	-0.01424	8.943e-01
CCDC9B	32.8656	-0.01425	9.666e-01
PLSCR3	12.04	-0.01426	9.737e-01
KLHL18	229.381	-0.01429	9.372e-01
MR1	384.906	-0.01434	9.282e-01
MRPL3	375.105	-0.01434	9.240e-01
PLEKHA8	65.137	-0.01437	9.514e-01
WASHC1	372.86	-0.01438	9.440e-01
NIT1	305.265	-0.01438	9.289e-01
PDE4B	103.441	-0.01439	9.807e-01
KDM2B	150.438	-0.01446	9.300e-01
PLCL1	25.6168	-0.01447	9.764e-01
TNFRSF1B	356.612	-0.01448	9.702e-01		Yes
PAQR4	53.6859	-0.01451	9.557e-01
ST20	31.4606	-0.01457	9.762e-01
TTC5	64.0905	-0.01458	9.298e-01
TMEM65	72.5688	-0.0146	9.637e-01
LTBP2	3.51367	-0.01461	9.912e-01		Yes
TMEM241	21.0503	-0.01462	9.568e-01
ZNF398	57.7197	-0.01474	9.396e-01
C10orf25	13.407	-0.01474	9.620e-01
NCBP2	301.429	-0.0148	8.842e-01
AGO2	154.742	-0.01482	9.529e-01
ANAPC7	157.082	-0.01483	9.063e-01
SWT1	30.3943	-0.01485	9.561e-01
DNM1L	261.388	-0.01486	9.321e-01
ANO8	30.0029	-0.01492	9.682e-01
ZNF883	3.12009	-0.01493	9.861e-01
WEE1	12.6263	-0.01495	9.813e-01
SP140L	200.184	-0.01497	9.263e-01
TMPPE	20.5842	-0.01499	9.580e-01
TRPM7	223.417	-0.01502	9.304e-01
SLC4A11	12.1337	-0.01509	9.690e-01
SRBD1	129.332	-0.01512	9.396e-01
CARD8	230.046	-0.01515	9.192e-01
MTO1	77.5911	-0.01517	9.142e-01
CLTA	2508.83	-0.0153	9.209e-01
ST6GALNAC2	62.6833	-0.01532	9.728e-01
COPG1	325.806	-0.01536	9.098e-01
PDP1	71.0484	-0.01536	9.467e-01
C2orf42	27.3113	-0.01545	9.409e-01
NDUFB7	1492.32	-0.0155	9.191e-01
DERL2	367.718	-0.01552	9.214e-01
ANKIB1	144.739	-0.01554	9.308e-01
CCZ1B	27.9847	-0.01555	9.713e-01
ZNF69	31.3923	-0.01556	9.557e-01
SIVA1	785.594	-0.01557	9.183e-01
LSM14A	478.074	-0.01559	8.609e-01
UBN1	397.314	-0.01561	9.046e-01
NAA60	167.04	-0.01567	9.124e-01
ORMDL2	623.007	-0.01568	9.272e-01
ELOF1	207.776	-0.01569	8.951e-01
CTBS	584.658	-0.01572	9.435e-01
KIAA1324	3.4032	-0.01573	9.844e-01
ZFP91	101.762	-0.01573	9.418e-01
KPNA5	40.0307	-0.01574	9.537e-01
GGACT	35.7272	-0.01581	9.625e-01
NKIRAS1	65.7701	-0.01583	9.491e-01
BTN2A2	199.494	-0.01584	9.415e-01
CRAMP1	29.845	-0.01586	9.532e-01
TJAP1	58.5946	-0.01602	9.301e-01
BCCIP	350.084	-0.01604	9.077e-01
ARL5A	286.604	-0.01613	9.312e-01
FIBP	601.94	-0.01613	9.298e-01
SCNM1	418.214	-0.01613	9.065e-01
EIF4A3	460.597	-0.01624	9.146e-01
TRMT44	33.6675	-0.01625	9.358e-01
USP45	36.2667	-0.01635	9.438e-01
PARP1	484.624	-0.01641	9.159e-01
RFX2	75.6857	-0.01642	9.604e-01
FBXO28	90.723	-0.01643	9.119e-01
TNFRSF21	95.0154	-0.01644	9.802e-01
TADA1	29.8388	-0.01646	9.389e-01
ILK	601.463	-0.01646	9.035e-01
USP6NL	88.6402	-0.01647	9.438e-01
DCAKD	33.83	-0.01649	9.322e-01
TMEM87B	231.763	-0.01651	9.435e-01
WIZ	70.7283	-0.01655	9.375e-01
CYB5A	1352.59	-0.01656	9.568e-01
MED25	217.823	-0.01657	9.121e-01
PRKAR1A	900.531	-0.01658	8.953e-01
FKBP1A	2007.41	-0.0166	9.336e-01
TCEAL4	676.982	-0.01661	9.063e-01
KMO	298.354	-0.01663	9.571e-01
BECN1	338.106	-0.01664	8.906e-01
CARMIL1	23.0629	-0.01665	9.700e-01
STKLD1	2.96234	-0.01666	9.772e-01
TMCO4	74.7222	-0.01667	9.146e-01
HDDC3	206.647	-0.01668	9.279e-01
SH3BP1	232.497	-0.01673	9.416e-01
LDHA	2033.87	-0.01679	9.354e-01
C4orf3	1312.9	-0.01679	9.286e-01
PNMA8B	6.7507	-0.01679	9.837e-01
CCM2	280.255	-0.01684	9.035e-01
DYNC1LI2	287.767	-0.01686	8.855e-01
ABCB8	125.984	-0.01702	9.298e-01
SMYD3	41.3687	-0.01705	9.332e-01
ZNF524	459.733	-0.01706	9.227e-01
SCAMP5	5.74784	-0.01706	9.808e-01
MPG	461.527	-0.01708	9.082e-01
ZDHHC16	101.47	-0.01713	9.212e-01
PRMT7	72.294	-0.01715	9.179e-01
STARD3NL	327.147	-0.01719	9.135e-01
GAS8	17.9962	-0.01727	9.514e-01
LONP2	338.313	-0.0173	8.938e-01
CALML4	4.44123	-0.01731	9.756e-01
EMC10	542.101	-0.01731	8.920e-01		Yes
SDHD	480.159	-0.01736	9.298e-01
GDE1	306.998	-0.01737	9.011e-01
AGAP6	18.7611	-0.01739	9.644e-01
FCGR2A	1943.32	-0.0174	9.473e-01
PCNP	400.332	-0.01742	8.931e-01
DNAJB6	608.026	-0.01748	9.226e-01
RSBN1L	409.788	-0.0175	8.906e-01
GSE1	85.9463	-0.01752	9.473e-01
TMEM115	157.208	-0.01753	8.987e-01
DHX36	537.876	-0.01755	8.733e-01
DDX50	156.064	-0.01756	9.227e-01
MUTYH	46.2729	-0.01756	9.320e-01
NDUFA11	346.903	-0.01758	9.583e-01
ZNF805	23.9012	-0.0176	9.545e-01
GHITM	1086.21	-0.01761	9.043e-01
NDUFB4	1589.24	-0.01765	9.191e-01
CD4	566.186	-0.01767	9.574e-01
CUL4A	288.845	-0.0177	8.938e-01
MPZL1	193.698	-0.01772	8.938e-01
C1orf52	236.528	-0.01773	8.726e-01
HDGF	359.706	-0.01773	9.163e-01		Yes
SKP1	1451.45	-0.0178	9.320e-01
CYTH2	120.449	-0.0178	9.122e-01
TBC1D12	97.3554	-0.01781	9.416e-01
DDX49	177.43	-0.01785	8.941e-01
KANTR	26.1088	-0.01787	9.593e-01
ECHDC3	98.3591	-0.0179	9.568e-01
PPP2R1A	677.37	-0.0179	8.687e-01
TMEM260	70.0819	-0.01793	9.202e-01
MRPL44	210.871	-0.01794	9.131e-01
GPN3	250.661	-0.01798	9.277e-01
SLC30A6	61.6236	-0.01802	9.146e-01
SUPT6H	283.186	-0.01802	8.951e-01
MED19	178.658	-0.01806	9.050e-01
SPR	234.383	-0.01806	9.461e-01
SMG7	224.368	-0.01808	9.004e-01
DZIP3	30.2706	-0.01809	9.438e-01
DERL1	439.283	-0.01819	9.109e-01
CRACR2A	13.2505	-0.01823	9.690e-01
TCEAL9	131.381	-0.01825	9.546e-01
PTPN6	1711.42	-0.01826	9.201e-01
EIF4H	605.422	-0.01828	8.653e-01
TOE1	43.443	-0.01829	9.240e-01
SLTM	598.216	-0.01829	8.507e-01
MFN1	91.9191	-0.01832	9.214e-01
LAIR2	6.74521	-0.01838	9.912e-01		Yes
GSK3B	364.786	-0.01843	9.077e-01
RPTOR	68.5158	-0.01848	9.310e-01
KDM4A	43.7416	-0.01848	9.294e-01
DIS3	164.115	-0.0185	9.063e-01
MRPS14	275.604	-0.01854	9.169e-01
KCTD9	67.3699	-0.01857	9.182e-01
PACS1	141.886	-0.0186	9.251e-01
ZSCAN5A	30.9715	-0.0186	9.239e-01
CERS5	106.186	-0.01863	9.134e-01
PAK1	245.063	-0.01866	9.435e-01
NCKAP5L	93.7034	-0.01871	9.363e-01
CSPP1	70.5999	-0.01874	9.119e-01
HNRNPC	1587.05	-0.01875	8.681e-01
POLR2K	709.065	-0.01878	9.211e-01
PITRM1	106.796	-0.01879	9.054e-01
POP4	296.367	-0.01882	9.135e-01
DHX57	53.2423	-0.01883	9.277e-01
KIF5B	991.136	-0.01888	8.312e-01
SPRYD4	105.85	-0.01889	9.310e-01
COG5	133.047	-0.0189	9.046e-01
FLJ45513	2.00847	-0.01896	9.808e-01
BABAM2	80.6601	-0.019	9.160e-01
NDEL1	125.227	-0.01906	8.953e-01
NFKBIB	152.433	-0.0191	9.086e-01
CHERP	108.934	-0.01912	9.105e-01
NDUFAF7	47.6278	-0.01913	9.134e-01
PIGU	59.3163	-0.01917	9.104e-01
BTK	390.206	-0.01918	9.192e-01
PRUNE1	32.8215	-0.01921	9.214e-01
MRPS12	473.969	-0.01923	9.024e-01
GMIP	244.182	-0.01926	9.183e-01
TATDN2	68.8079	-0.01928	9.206e-01
TESK1	192.603	-0.01929	9.420e-01
CWC27	159.132	-0.01931	8.820e-01
MIR4458HG	22.9346	-0.01938	9.678e-01
TOB2	121.928	-0.01938	9.202e-01
HNRNPUL1	636.274	-0.01939	9.020e-01
C1orf43	1022.29	-0.01941	9.134e-01
ZNF410	23.3623	-0.01952	9.514e-01
UNK	65.9968	-0.01952	9.109e-01
EMC6	643.686	-0.01953	8.926e-01
ZBTB42	12.5941	-0.01957	9.618e-01
NSMCE3	154.154	-0.01962	9.109e-01
CHMP2B	572.395	-0.01963	8.701e-01
FAM174B	6.76925	-0.01965	9.693e-01
EMC3	632.255	-0.01972	9.121e-01
PHF20L1	273.596	-0.01973	8.906e-01
C2CD2	51.2589	-0.01981	9.316e-01
MYNN	78.9443	-0.01985	9.024e-01
RFT1	72.5425	-0.01991	9.000e-01
YEATS4	135.033	-0.01995	9.143e-01
ATPAF1	176.563	-0.02	9.057e-01
PSMA7	4881.61	-0.02001	8.963e-01
EPB41L3	465.485	-0.02013	9.289e-01
APP	667.873	-0.02018	9.571e-01		Yes
CCNB1	31.7245	-0.02022	9.633e-01
ASCC1	77.3093	-0.02023	9.092e-01
MRPL38	64.4646	-0.02025	9.375e-01
SS18L1	42.6682	-0.02028	9.335e-01
LAMP1	2593.85	-0.02028	9.179e-01
CDC23	97.6055	-0.02033	8.638e-01
ATAD2	61.0185	-0.02035	9.543e-01
CLK4	89.5419	-0.02037	9.196e-01
ZMIZ2	127.541	-0.02038	9.284e-01
SORD	74.7893	-0.02038	9.127e-01
C6orf106	218.589	-0.02039	8.850e-01
RCC1L	128.479	-0.02043	8.985e-01
SIK3	123.298	-0.02046	9.453e-01
WRAP73	132.796	-0.02047	8.899e-01
ZNF397	104.539	-0.02052	9.121e-01
TAF6L	84.6108	-0.02056	9.109e-01
MFAP3	30.709	-0.02061	9.251e-01
GFPT1	156.88	-0.02063	9.214e-01
CCNQ	227.874	-0.02065	9.111e-01
MVP	619.792	-0.02066	9.065e-01
MEF2A	468.712	-0.02068	9.065e-01
SMAD1	49.2364	-0.02074	9.435e-01
FRMD8	68.1969	-0.02088	9.191e-01
GRAMD1A	208.435	-0.02104	9.289e-01
MAD1L1	247.766	-0.02107	9.187e-01
ZCCHC4	44.9974	-0.02114	9.036e-01
PIGO	65.9301	-0.02121	9.064e-01
TSG101	378.527	-0.02122	8.881e-01
NANP	33.1491	-0.02146	9.021e-01
FCRL6	3.40159	-0.02146	9.813e-01
PPP4C	1012.52	-0.02152	8.242e-01
ZC3H10	39.0499	-0.02155	9.119e-01
DOK3	468.805	-0.02156	8.839e-01
MMP14	266.603	-0.02158	9.560e-01
DHRS4	451.273	-0.0216	9.056e-01
ZNF516	42.8573	-0.02164	9.435e-01
ARIH2OS	20.1771	-0.02164	9.467e-01
CRIPT	175.592	-0.02168	9.052e-01
SAFB2	252.583	-0.02168	8.578e-01
CIR1	382.181	-0.02172	9.182e-01
B4GALT4	61.7604	-0.02172	8.906e-01
EMP3	5615.16	-0.02173	9.283e-01
TAOK2	88.1057	-0.02184	9.119e-01
HDAC2	443.461	-0.02187	8.544e-01
EAF1	118.616	-0.02187	9.296e-01
BTF3L4	659.114	-0.02189	8.829e-01
SIRT2	218.505	-0.0219	8.754e-01
PCOLCE2	1037.73	-0.02193	9.616e-01		Yes
CYCS	1046.42	-0.02207	8.994e-01
SFMBT2	123.416	-0.02212	9.483e-01
WDTC1	89.8278	-0.02213	9.111e-01
CCDC151	20.9146	-0.02213	9.753e-01
FIGNL1	23.9417	-0.02218	9.308e-01
ZNF131	145.046	-0.02223	8.557e-01
SLMAP	152.124	-0.02226	8.555e-01
MRPL35	254.599	-0.0223	8.906e-01
PKD1	69.2976	-0.0223	9.331e-01
MNS1	8.94295	-0.02232	9.603e-01
ZNF697	12.8719	-0.02234	9.669e-01
BLVRA	1241.29	-0.02236	9.146e-01
CFP	153.254	-0.02241	9.591e-01		Yes
CALU	653.401	-0.02246	9.182e-01
GNPAT	186.111	-0.02248	8.384e-01
USP1	210.687	-0.02253	8.351e-01
ARHGAP17	318.327	-0.02253	8.404e-01
TIMM29	90.5421	-0.02256	8.820e-01
HNRNPK	1569.62	-0.02257	7.650e-01
YAF2	119.658	-0.02258	9.011e-01
ITGAL	253.524	-0.02259	9.311e-01
SP4	34.3812	-0.02262	9.257e-01
DENND6A	89.4863	-0.02262	9.119e-01
DYNC1LI1	332.695	-0.02262	8.298e-01
VPS37A	239.908	-0.02265	8.506e-01
MCRIP1	427.987	-0.0227	8.581e-01
TMEM250	127.669	-0.02272	9.024e-01
SPTLC3	8.32306	-0.02276	9.811e-01
ST3GAL3	19.4783	-0.02277	9.335e-01
ALKBH4	69.8311	-0.02278	8.938e-01
ZNF587	35.8195	-0.02278	9.298e-01
UBQLN1	460.604	-0.02289	8.400e-01
TNRC6A	152.336	-0.02289	9.046e-01
ZNF569	33.3723	-0.0229	9.104e-01
DENND1C	98.4634	-0.0229	8.929e-01
OXSM	41.418	-0.02292	9.154e-01
CREBBP	243.913	-0.02299	8.951e-01
SLC38A10	432.033	-0.02303	9.038e-01
RBM12	105.62	-0.02304	8.906e-01
MGAT2	175.784	-0.02305	8.492e-01
ARL11	265.66	-0.0231	8.918e-01
TMEM53	351.016	-0.02312	9.057e-01
ATP5MPL	2037.07	-0.02315	9.218e-01
WWP2	158.385	-0.02331	8.650e-01
C2orf69	102.902	-0.02333	8.905e-01
NDST2	30.386	-0.02336	9.483e-01
TMEM248	341.335	-0.02339	8.160e-01
CHCHD5	619.924	-0.02342	8.926e-01
NUDT14	345.337	-0.02343	9.336e-01
CTDP1	103.994	-0.02344	8.997e-01
BMP2K	394.609	-0.02346	9.438e-01
MTA1	90.9673	-0.02355	9.162e-01
ZP1	4.2329	-0.02355	9.792e-01		Yes
CHD4	420.884	-0.02363	8.995e-01
CEPT1	190.319	-0.02369	8.793e-01
PRDM15	26.79	-0.02371	9.260e-01
TMEM179B	1061.79	-0.02371	9.001e-01
TMEM258	2104.49	-0.02372	9.240e-01
RHEB	1195.54	-0.02372	8.842e-01
LRRC41	139.204	-0.02377	8.564e-01
IMPDH2	337.212	-0.02379	9.192e-01
DHRS1	136.356	-0.0238	9.240e-01
PATZ1	44.8552	-0.02385	9.202e-01
USP8	415.892	-0.02387	7.687e-01
COMMD5	407.685	-0.02388	8.531e-01
SLC16A3	1111.49	-0.0239	9.020e-01
TLR5	182.458	-0.0239	9.450e-01
PCTP	87.7976	-0.0239	8.938e-01
SPAG8	9.7383	-0.02395	9.442e-01
UPRT	62.6035	-0.02398	8.929e-01
WDR46	160.678	-0.024	8.750e-01
LIG4	61.1455	-0.02402	9.024e-01
GOLGA8A	16.0465	-0.02404	9.672e-01
PINX1-1	20.1437	-0.02406	9.263e-01
ATP13A1	225.109	-0.02408	8.874e-01
CASP8AP2	133.606	-0.02412	8.746e-01
NEU3	79.1204	-0.02413	8.938e-01
PGAP2	48.8326	-0.02413	8.916e-01
TMEM141	320.589	-0.02417	8.980e-01
NONO	535.952	-0.02423	8.264e-01
NUFIP1	104.679	-0.02424	8.728e-01
TMEM87A	291.705	-0.02427	8.250e-01
GTF2F1	310.604	-0.02428	8.482e-01
RBBP9	45.8519	-0.02428	9.040e-01
RPF1	143.015	-0.02429	8.557e-01
AGBL5	23.0255	-0.02433	9.268e-01
ATG4B	175.145	-0.02436	8.722e-01
FSD2	0.3833	-0.02437	9.819e-01
MRPS16	667.213	-0.02437	8.602e-01
ZBTB47	43.1022	-0.02443	9.260e-01
ANAPC1	79.9379	-0.02445	8.557e-01
ZNF280D	83.9701	-0.02446	9.067e-01
NDUFB3	1220.04	-0.02447	9.024e-01
PRNCR1	3.7098	-0.02452	9.692e-01
CCDC77	43.6662	-0.02452	8.879e-01
SERTAD3	194.971	-0.02458	8.758e-01
SLC9A3	14.2547	-0.02462	9.396e-01
CCDC130	174.391	-0.02463	8.454e-01
FYTTD1	470.219	-0.02464	8.701e-01
NT5DC4	1.90492	-0.02465	9.702e-01
CDK8	73.6488	-0.0247	8.782e-01
SF3A1	318.65	-0.02473	8.287e-01
FAM209B	0.85795	-0.02473	9.809e-01
TRAP1	243.597	-0.02476	8.870e-01
MED24	111.982	-0.02482	8.881e-01
FUOM	1005.83	-0.02484	9.134e-01
ENO1	3335.17	-0.02488	8.933e-01
MUS81	112.647	-0.02491	8.798e-01
UCK1	76.7441	-0.02493	8.899e-01
ORC4	106.861	-0.02495	8.850e-01
MRPS9	82.1512	-0.02501	8.938e-01
LIN52	35.9195	-0.02502	8.938e-01
PRDM2	260.693	-0.02507	8.811e-01
TLR4	532.084	-0.02508	9.279e-01
CCDC106	110.2	-0.02511	9.215e-01
C6orf203	116.73	-0.02511	8.662e-01
MRPL4	592.654	-0.02512	8.653e-01
HNRNPLL	145.692	-0.02513	8.748e-01
NDUFAB1	1342.03	-0.02514	9.081e-01
EMC9	62.6922	-0.02515	8.946e-01
MAP2K3	248.806	-0.02518	9.115e-01
RECK	49.2612	-0.02519	9.160e-01
C11orf71	103.675	-0.0252	8.906e-01
GFM1	170.263	-0.02523	8.311e-01
PSMB6	1756.95	-0.02525	8.850e-01
DCTD	295.692	-0.02526	8.327e-01
GOLGA6L4	7.84243	-0.02528	9.627e-01
NFAM1	159.044	-0.02529	9.416e-01
IFT74	82.7152	-0.02531	8.870e-01
SUMF2	400.026	-0.02537	8.603e-01
RBM27	41.797	-0.0254	9.067e-01
C4orf46	21.4997	-0.02541	9.219e-01
COPS3	230.896	-0.02543	8.820e-01
TMEM54	2.14572	-0.02544	9.788e-01
EIF2AK4	409.474	-0.02545	8.364e-01
RAF1	203.503	-0.02553	8.466e-01
NAXD	49.5612	-0.02553	8.759e-01
DPH6	82.8012	-0.02554	8.987e-01
DYRK4	181.823	-0.02555	8.671e-01
TIGD4	0.83058	-0.02556	9.800e-01
BAP1	98.7804	-0.02561	8.737e-01
PCNX2	35.7523	-0.02563	9.491e-01
SENP5	116.91	-0.02563	8.726e-01
LACTB2	251.194	-0.02567	8.873e-01
ZNF786	24.3211	-0.02571	9.109e-01
MTIF3	490.478	-0.02572	8.653e-01
KNSTRN	72.5168	-0.02574	9.063e-01
CATSPER2	11.7898	-0.02578	9.588e-01
FASTK	227.046	-0.0258	8.415e-01
SLC30A9	193.741	-0.0258	8.210e-01
CDC14A	29.4381	-0.02586	9.416e-01
OARD1	130.031	-0.02589	8.865e-01
TVP23B	100.695	-0.02589	9.137e-01
KIAA0895	0.80968	-0.02591	9.792e-01
DHX15	270.531	-0.02591	8.254e-01
WDR90	11.0182	-0.02592	9.568e-01
TSC22D2	117.441	-0.02593	9.240e-01
PPP1R8	78.6358	-0.02607	8.267e-01
RANGRF	204.538	-0.02609	8.642e-01
HSP90B1	4799.93	-0.0261	9.017e-01
SRPK2	227.017	-0.02612	8.271e-01
PPIH	245.92	-0.02618	8.701e-01
PIK3C2A	144.237	-0.0262	8.938e-01
PNKP	251.476	-0.0262	8.614e-01
PSMD1	543.644	-0.02626	8.151e-01
ZFP64	43.3449	-0.02636	8.790e-01
FOPNL	137.279	-0.0265	8.587e-01
TUT4	241.515	-0.02654	8.938e-01
ASAP2	5.0486	-0.02655	9.809e-01
NDUFB10	1480.6	-0.02655	8.130e-01
ARF3	369.584	-0.02656	8.883e-01
FBXL15	291.972	-0.02658	8.413e-01
TRABD	393.78	-0.0266	8.562e-01
MTBP	10.4834	-0.02663	9.435e-01
TXLNA	216.5	-0.02664	8.511e-01
SNW1	383.639	-0.02665	8.357e-01
C1orf53	37.3219	-0.02667	9.272e-01
ANKRA2	75.572	-0.0267	8.839e-01
TOMM5	860.351	-0.0267	9.250e-01
ZNF263	57.2049	-0.02672	8.811e-01
IL16	119.733	-0.02674	9.290e-01		Yes
DHX35	40.2301	-0.02683	8.903e-01
ZNF585A	37.0231	-0.02685	9.417e-01
KATNBL1	214.9	-0.02685	7.914e-01
UCKL1	114.7	-0.0269	8.726e-01
LRPAP1	2927.75	-0.02692	9.025e-01
HABP4	40.3789	-0.027	9.272e-01
CD86	554.421	-0.02707	9.202e-01
FKBPL	26.4148	-0.02707	9.139e-01
SAP25	32.5464	-0.02711	9.346e-01
OTUB1	867.755	-0.02713	8.072e-01
TRIP10	65.1172	-0.02713	9.283e-01
TRMT11	64.6196	-0.02723	8.900e-01
ZC3HC1	58.8206	-0.02723	8.690e-01
DAGLB	83.5808	-0.02724	8.906e-01
RAB11B	554.789	-0.02726	8.021e-01
SYP	11.6594	-0.02728	9.504e-01
AGPAT3	295.667	-0.02729	8.694e-01
WDR41	155.647	-0.02729	8.573e-01
USP47	211.733	-0.0273	8.244e-01
ADH5	682.89	-0.02734	8.404e-01
PSMA2	46.3256	-0.02736	9.381e-01
SYNGAP1	24.4744	-0.02736	9.310e-01
KPNA2	141.094	-0.02738	8.771e-01
POM121C	114.979	-0.02741	8.879e-01
ZC3H15	850.087	-0.02742	8.017e-01
R3HCC1L	127.536	-0.02749	8.881e-01
TPI1	3121.05	-0.0275	8.907e-01
HARS	161.834	-0.02753	8.203e-01
TSR3	397.898	-0.02755	8.673e-01
IMP3	554.172	-0.0276	8.471e-01
ZNF284	7.1476	-0.02761	9.395e-01
ZNF7	67.128	-0.02765	8.746e-01
CDYL	166.465	-0.02766	9.235e-01
RING1	208.166	-0.02768	8.218e-01
PPM1M	328.989	-0.0277	8.947e-01
MED18	66.2146	-0.02776	8.790e-01
FHOD1	140.186	-0.02777	9.127e-01
SPCS2	1020.98	-0.02781	8.625e-01
RP9	186.754	-0.02785	8.325e-01
TOR1AIP2	202.809	-0.02788	8.419e-01
EPS15L1	94.5689	-0.02793	8.261e-01
RIOK2	99.4662	-0.02794	8.681e-01
GRSF1	401.292	-0.02794	7.971e-01
ZNF160	80.1083	-0.02801	8.824e-01
LIN54	75.0668	-0.02804	8.728e-01
ATF6B	317.306	-0.02806	7.939e-01
HTRA4	67.1438	-0.02807	9.601e-01		Yes
FAM96B	1384.37	-0.02809	8.160e-01
NSMCE4A	157.217	-0.02813	8.421e-01
VAV1	200.846	-0.02815	8.907e-01
SLC15A2	8.32566	-0.02817	9.540e-01
TYW1B	19.3427	-0.0282	9.570e-01
CBX7	38.8554	-0.02821	9.354e-01
BCS1L	52.0245	-0.02823	9.024e-01
PSMD3	436.913	-0.02823	8.334e-01
PDCD2	345.715	-0.0283	8.339e-01
DENND1B	130.296	-0.02831	9.063e-01
UBA2	294.154	-0.02831	8.206e-01
STAMBP	256.34	-0.02832	8.375e-01
PCGF3	86.8683	-0.02838	8.798e-01
RDH11	206.876	-0.02838	8.557e-01
IPO9	122.434	-0.0284	8.670e-01
MRPL34	976.458	-0.02843	8.625e-01
HPF1	157.902	-0.02845	8.482e-01
CES2	117.597	-0.02846	8.703e-01
FKBP2	1297.43	-0.02846	8.581e-01
SCOC	255.722	-0.02847	8.829e-01
PMF1-BGLAP	1.13668	-0.02851	9.746e-01
MORF4L1	1493.58	-0.02851	8.086e-01
ARMCX3	329.881	-0.02869	8.037e-01
ZNF32	189.979	-0.02877	8.768e-01
EEF1AKMT3	32.7483	-0.02878	9.111e-01
BAG1	612.407	-0.02879	8.441e-01
ZBTB24	95.8107	-0.02879	8.638e-01
PPFIA1	601.186	-0.02881	8.294e-01
SEC23A	172.004	-0.02884	8.211e-01
PUS7L	95.6962	-0.02889	8.798e-01
RFXANK	244.01	-0.0289	8.231e-01
SARAF	2390.53	-0.02894	8.953e-01
ZFAND6	398.337	-0.02896	8.203e-01
RHOT2	139.247	-0.02899	8.894e-01
B4GALT3	126.28	-0.02903	8.761e-01
PLRG1	157.625	-0.02906	8.369e-01
C1RL	122.531	-0.02911	9.119e-01		Yes
LAMB3	7.00473	-0.02914	9.723e-01		Yes
SHQ1	40.7033	-0.02916	8.625e-01
TLE3	218.011	-0.0292	8.973e-01
MTMR3	159.484	-0.02923	8.440e-01
PHF21A	100.809	-0.02936	9.019e-01
TADA3	350.984	-0.02936	8.452e-01
RPP38	181.602	-0.02946	7.919e-01
UBE2D3	1605.02	-0.02947	8.075e-01
STAT6	456.186	-0.0296	8.166e-01
EFHD2	3043.44	-0.02969	8.839e-01
GTF2A2	781.259	-0.02972	8.388e-01
IQCB1	86.1084	-0.02978	8.687e-01
ZNF430	100.375	-0.02979	8.400e-01
PECR	71.6321	-0.02979	9.418e-01
EP400	203.668	-0.0298	8.481e-01
CRTAM	138.868	-0.02987	9.206e-01
MICAL2	52.1745	-0.02994	9.158e-01
MORC4	18.0359	-0.02997	9.507e-01
C5orf51	211.221	-0.03002	8.248e-01
RNF113A	167.142	-0.03003	8.351e-01
UROS	242.344	-0.03005	8.746e-01
STRIP1	99.5537	-0.03006	8.455e-01
PAPOLA	765.126	-0.03006	7.400e-01
CEP95	81.1072	-0.03013	8.817e-01
COA5	324.817	-0.03015	8.294e-01
PLEKHM2	515.738	-0.03018	9.174e-01
PUS1	92.2313	-0.03022	8.557e-01
YWHAG	727.634	-0.03023	8.319e-01
ZC3H7A	231.962	-0.03023	8.441e-01
RIPK1	152.737	-0.03025	8.441e-01
ITGB2	3776.23	-0.03025	8.997e-01
COMMD9	574.984	-0.03033	8.264e-01
PARVB	543.381	-0.03035	8.687e-01
USP48	261.194	-0.03037	8.178e-01
TMEM184B	120.939	-0.03038	8.778e-01
CNTROB	45.0485	-0.03038	9.057e-01
CYC1	840.163	-0.0304	8.668e-01
INSIG2	87.7739	-0.03043	8.410e-01
ZNF281	125.424	-0.03043	8.773e-01
GNA12	204.637	-0.03047	9.068e-01
MMP24OS	1215.88	-0.0305	8.653e-01
PARL	52.1611	-0.03056	9.310e-01
UBE2E2	424.858	-0.03056	9.035e-01
FAM78A	153.418	-0.03056	8.771e-01
PEX2	138.608	-0.0306	8.953e-01
CCNL2	214.534	-0.03061	8.699e-01
BSCL2	77.0976	-0.03064	9.146e-01
DNHD1	13.2098	-0.03067	9.416e-01
RBM47	798.566	-0.0307	8.294e-01
CHD8	234.159	-0.03073	8.264e-01
ERLIN2	145.554	-0.03077	8.206e-01
SHCBP1	11.7917	-0.03083	9.583e-01
ZNF441	27.4675	-0.03085	9.189e-01
PPP3CB	154.065	-0.03086	8.100e-01
ORC5	60.0877	-0.03086	8.587e-01
NUP93	129.387	-0.03087	7.836e-01
SLC35F5	141.775	-0.03088	8.274e-01
RAD50	139.576	-0.03093	8.558e-01
FPR2	402.098	-0.03093	9.600e-01
GMEB1	91.3471	-0.03099	8.092e-01
SIPA1	192.177	-0.031	8.901e-01
NSUN2	157.527	-0.03101	8.182e-01
CLEC4E	222.551	-0.03104	9.603e-01
CCDC85B	830.291	-0.03105	8.978e-01
BTN2A1	149.298	-0.03105	7.971e-01
FANCA	43.7948	-0.03107	9.277e-01
CWF19L1	78.5953	-0.03112	8.653e-01
SYVN1	151.363	-0.03113	8.638e-01
HDAC9	29.6412	-0.03114	9.580e-01
FAM210B	183.565	-0.03114	8.198e-01
GIT2	364.29	-0.03123	7.428e-01
PHAX	249.931	-0.03133	7.628e-01
CAMTA2	109.399	-0.03133	8.488e-01
TANGO6	57.257	-0.03135	8.489e-01
DNAJC7	527.829	-0.03141	7.557e-01
PPIF	382.363	-0.03142	8.946e-01
EXOC1	278.567	-0.03146	8.185e-01
GNA13	379.361	-0.03147	8.798e-01
STX18	178.905	-0.03149	8.111e-01
ZNF251	24.6662	-0.03152	8.985e-01
CENPJ	30.4186	-0.03154	9.024e-01
PIGC	162.864	-0.03155	8.091e-01
FRS2	48.7921	-0.0316	8.557e-01
WDR37	128.612	-0.03166	8.274e-01
RUFY2	81.0128	-0.0317	8.820e-01
CLP1	56.6009	-0.03171	8.352e-01
STK25	204.898	-0.03172	7.917e-01
LURAP1	16.5981	-0.03173	9.756e-01
ILF2	547.009	-0.03176	8.325e-01
SRP54	377.916	-0.03178	7.627e-01
FASTKD3	41.8295	-0.0318	8.911e-01
FASTKD5	55.2086	-0.03181	8.170e-01
TERF2IP	657.308	-0.03188	7.240e-01
NOTCH4	6.61818	-0.03189	9.495e-01
FBXO7	420.374	-0.03189	7.742e-01
ALG6	49.8741	-0.03193	8.687e-01
ETF1	427.758	-0.03195	7.678e-01
WDR53	38.5311	-0.03198	8.564e-01
NUDCD1	85.5544	-0.03201	8.540e-01
C2orf49	105.348	-0.03202	8.410e-01
AGAP3	242.181	-0.03216	8.947e-01
MIER1	420.584	-0.03218	7.169e-01
GLUD2	0.89321	-0.03218	9.702e-01
CNOT10	104.457	-0.03225	8.160e-01
BLOC1S6	293.878	-0.03227	8.143e-01
ZNF830	109.774	-0.03232	8.120e-01
CYLD	234.97	-0.03235	8.404e-01
RNF187	310.072	-0.03241	8.797e-01
AMZ2	208.194	-0.03245	8.604e-01
KLHL12	95.7593	-0.03247	7.948e-01
CAPN15	100.46	-0.03258	8.967e-01
GSTM1	131.37	-0.0326	9.862e-01
CHN2	36.4319	-0.03261	9.279e-01
ACSS1	73.8014	-0.03262	9.040e-01
FBF1	15.3278	-0.03263	9.279e-01
AIDA	239.285	-0.03264	8.287e-01
ARHGAP19	17.5429	-0.03265	9.116e-01
MLLT1	98.3407	-0.03266	8.681e-01
MCMBP	249.325	-0.03269	7.802e-01
UQCRFS1	1136.93	-0.03273	8.403e-01
PLEKHG4	6.5733	-0.03277	9.549e-01
TRAF7	267.837	-0.03278	8.400e-01
MBOAT7	155.612	-0.03308	8.906e-01
SDHA	322.72	-0.03309	8.038e-01
ELOVL5	185.346	-0.03309	8.470e-01
FIP1L1	189.229	-0.0331	7.657e-01
MAP3K11	343.8	-0.03317	8.359e-01
MPP5	50.2492	-0.03319	8.636e-01
BET1	159.272	-0.0332	8.587e-01
UBL7	328.274	-0.03323	8.261e-01
UNC13A	0.71744	-0.03326	9.756e-01
SNRPF	592.124	-0.03338	8.671e-01
MRPL55	413.042	-0.03339	7.829e-01
OGFRP1	1.14221	-0.03346	9.704e-01
ABCE1	284.932	-0.03349	8.265e-01
RNF216	203.642	-0.03354	7.789e-01
COPS8	194.58	-0.03354	8.319e-01
SCAND1	1281.25	-0.03355	7.665e-01
AVIL	14.1806	-0.03355	9.438e-01
NDUFA7	38.3947	-0.03355	9.077e-01
TNFRSF1A	748.725	-0.03355	7.564e-01		Yes
DNAJC30	88.1041	-0.03356	8.457e-01
URM1	277.044	-0.03357	8.231e-01
SFPQ	893.016	-0.03365	8.329e-01
GRK6	291.288	-0.0337	8.938e-01
SCUBE2	2.08061	-0.0337	9.677e-01		Yes
SELENOS	867.722	-0.03373	8.544e-01
FAAP24	22.6551	-0.03374	9.013e-01
TM7SF3	196.062	-0.03375	8.280e-01
PRELID1	1925.34	-0.03378	8.404e-01
SLC2A11	27.566	-0.03395	9.082e-01
PRR14L	267.172	-0.03411	7.944e-01
WBP11	291.27	-0.03412	8.174e-01
PRPF31	235.837	-0.03414	7.373e-01
PCMT1	534.538	-0.03416	8.771e-01
EDRF1	76.4489	-0.0342	8.404e-01
RAB7A	1932.02	-0.0342	6.482e-01
GK5	65.9929	-0.0342	8.953e-01
AHI1	137.42	-0.03421	8.842e-01
NAP1L5	12.2613	-0.03421	9.346e-01
SUCO	144.201	-0.03424	8.237e-01
MEA1	701.755	-0.03427	7.991e-01
RPGR	54.2409	-0.03428	8.687e-01
ARPP19	322.224	-0.03429	7.927e-01
PHLDA1	357.924	-0.0344	9.546e-01
ZKSCAN3	14.5011	-0.03443	8.900e-01
IKZF5	53.4209	-0.03447	8.505e-01
SNX4	203.541	-0.03449	8.032e-01
EIF2S2	1185.32	-0.03456	8.169e-01
TEX10	46.4308	-0.0346	8.269e-01
DCAF6	167.611	-0.03464	8.111e-01
USE1	164.347	-0.03464	7.949e-01
FUT4	65.9053	-0.03469	8.788e-01
ZCCHC14	49.7735	-0.03485	9.035e-01
CLEC2B	806.179	-0.03488	8.440e-01
FUNDC2	588.846	-0.03489	8.440e-01
MRPL41	1629.44	-0.03494	8.138e-01
CBWD5	36.9784	-0.03495	9.209e-01
TOMM22	609.706	-0.03499	8.481e-01
SLC26A11	108.663	-0.03501	9.420e-01
SFSWAP	217.896	-0.03504	7.579e-01
F8	28.7266	-0.03505	9.206e-01		Yes
DNAJB2	102.898	-0.0351	8.424e-01
CCDC59	313.592	-0.03514	7.967e-01
YIF1A	577.303	-0.03515	8.264e-01
MRPS30	203.695	-0.03535	7.535e-01
PFDN6	368.343	-0.03538	7.984e-01
FAM133B	275.775	-0.03546	8.231e-01
PRKAG2	135.228	-0.03549	8.816e-01
TBC1D19	12.361	-0.0355	9.035e-01
COQ3	23.2843	-0.03553	8.975e-01
TOP3B	46.2353	-0.03556	8.700e-01
EEF1AKMT4	10.605	-0.03556	9.430e-01
WTIP	0.78139	-0.03569	9.719e-01
TRNT1	133.691	-0.03571	7.772e-01
TIMM9	209.412	-0.03577	7.986e-01
COPS5	415.185	-0.03578	8.177e-01
NSD1	413.089	-0.03583	7.845e-01
U2SURP	540.223	-0.03585	7.375e-01
SLC35E2B	52.1842	-0.03585	8.938e-01
WDR13	269.348	-0.03589	7.970e-01
COA3	768.414	-0.03594	8.150e-01
INTS1	130.565	-0.03599	8.455e-01
GLE1	101.584	-0.03601	7.261e-01
SLC4A1AP	251.741	-0.03603	7.194e-01
KLHL20	76.7084	-0.03603	7.682e-01
OTULIN	149.986	-0.03608	8.670e-01
ZNF485	19.0551	-0.03609	8.903e-01
MAST2	75	-0.03612	8.681e-01
TMEM203	190.519	-0.03619	7.984e-01
BICRA	33.4963	-0.03627	9.047e-01
OSGEP	280.98	-0.0363	7.914e-01
EIF4E	379.173	-0.03634	8.357e-01
CLTB	730.223	-0.03634	7.591e-01
ZNF136	48.2418	-0.03634	8.440e-01
ZNF862	34.4862	-0.03637	8.906e-01
IGFBP2	860.263	-0.03642	9.685e-01		Yes
DCAF4	25.0033	-0.03646	8.798e-01
CCDC25	238.499	-0.03651	7.954e-01
ZNF579	95.1377	-0.03651	9.086e-01
GRIPAP1	262.754	-0.03653	7.847e-01
ZSCAN9	29.0254	-0.03659	8.696e-01
RNF220	351.664	-0.03661	7.760e-01
DUSP7	57.1507	-0.03671	8.978e-01
ETNK1	374.106	-0.03674	7.860e-01
TEX2	253.124	-0.03674	9.040e-01
ARL16	153.576	-0.03679	8.425e-01
SCIMP	459.49	-0.0368	8.871e-01
WDR89	38.7582	-0.03683	8.470e-01
ACBD5	204.017	-0.03685	7.544e-01
PPT1	1916.5	-0.0369	8.604e-01
RINT1	44.0044	-0.03698	8.261e-01
ATXN1L	76.7575	-0.03703	8.495e-01
ZNF841	28.981	-0.03704	8.852e-01
AAAS	135.194	-0.03707	7.513e-01
NFYC	269.278	-0.03708	6.910e-01
NECAP2	599.701	-0.03708	7.650e-01
QPRT	20.1916	-0.03717	9.251e-01
ZNF525	21.9274	-0.0373	8.950e-01
TMCO1	547.145	-0.03735	8.111e-01
GCNT1	179.094	-0.03737	8.946e-01
RBM5	181.157	-0.03739	8.441e-01
ZNF680	37.8287	-0.03741	8.689e-01
MTX2	181.525	-0.03743	8.241e-01
NDUFAF1	124.939	-0.03746	8.088e-01
RAD17	96.2658	-0.0375	7.905e-01
HTATSF1	309.771	-0.03753	6.822e-01
FAM114A2	102.009	-0.03753	7.611e-01
MCM4	61.5094	-0.0376	8.980e-01
ATP5S	214.531	-0.03765	7.823e-01
HNRNPL	493.479	-0.03768	7.715e-01
SOCS4	114.898	-0.0377	8.384e-01
CIZ1	179.882	-0.0377	8.334e-01
CHST12	192.023	-0.0377	8.817e-01
CMAS	242.086	-0.03775	8.464e-01
PMM2	133.531	-0.03775	8.488e-01
PPP2R5D	73.8836	-0.03781	8.012e-01
PDE8A	171.435	-0.03782	8.696e-01
LSM2	560.082	-0.03784	7.988e-01
ZDHHC12	438.329	-0.03784	7.809e-01
PRR14	120.701	-0.03785	7.816e-01
SUGCT	1.28383	-0.03788	9.672e-01
SLC29A3	225.516	-0.03789	9.090e-01
CWC25	216.056	-0.0379	7.544e-01
SUPT3H	48.1569	-0.0379	8.791e-01
NUP58	293.661	-0.03795	8.046e-01
GABPB2	61.9292	-0.03799	8.557e-01
ERGIC2	304.648	-0.03801	8.186e-01
GPD2	218.593	-0.03803	7.807e-01
ITM2B	10665.9	-0.03808	8.600e-01		Yes
NELFE	366.339	-0.03808	7.650e-01
SUPT20H	177.347	-0.03808	7.628e-01
LRRC42	69.8374	-0.03809	8.495e-01
PYURF	829.752	-0.03811	8.111e-01
PPP1R9B	284.038	-0.03811	8.306e-01
GOLGA5	171.392	-0.03812	7.301e-01
EPB41	133.522	-0.03814	8.604e-01
C1QTNF4	1.12763	-0.0382	9.704e-01		Yes
RBM41	66.8053	-0.03825	8.111e-01
RNF144B	251.262	-0.03835	9.146e-01
TBC1D3L	2.97362	-0.03843	9.679e-01
NAXE	518.696	-0.03848	8.081e-01		Yes
MTIF2	163.018	-0.0385	7.570e-01
TMEM189	94.0312	-0.0385	8.501e-01
CCDC28B	12.228	-0.03851	9.320e-01
ARL2BP	274.078	-0.0386	7.395e-01
CD83	690.512	-0.03864	9.231e-01
GRB2	3132.19	-0.03864	7.545e-01
BABAM1	167.211	-0.03865	8.136e-01
RNF126	238.665	-0.03868	8.164e-01
RSRC2	480.243	-0.03869	6.775e-01
CYTH3	19.9094	-0.0387	8.818e-01
MAP3K20	109.676	-0.03871	8.549e-01
UNC45A	165.756	-0.03872	7.883e-01
EIF2B5	153.886	-0.03874	6.782e-01
ATXN7L1	63.6914	-0.03875	8.106e-01
IL13RA1	571.758	-0.03883	7.956e-01
ASPH	497.741	-0.03886	8.869e-01
CPM	1435.77	-0.03887	9.135e-01
WRAP53	38.561	-0.03893	8.269e-01
C2CD5	149.378	-0.03899	8.326e-01
CPT1A	194.897	-0.03914	8.443e-01
RAPGEF1	592.172	-0.03915	8.507e-01
ZNF143	106.997	-0.03916	8.068e-01
WDR83	52.1569	-0.03924	8.231e-01
TSPAN3	787.461	-0.03925	9.121e-01
GPANK1	157.857	-0.03933	7.722e-01
ELMO1	217.947	-0.03942	8.600e-01
KLHL7	92.222	-0.0395	7.600e-01
RSPH4A	0.99298	-0.03951	9.741e-01
IFT46	30.8616	-0.03958	8.419e-01
CHKB	49.5696	-0.03962	8.840e-01
PRICKLE3	34.0257	-0.03962	8.614e-01
MRFAP1L1	203.038	-0.03964	7.544e-01
IQGAP3	4.96168	-0.03967	9.587e-01
NDUFB8	107.098	-0.03973	9.016e-01
SDF4	877.038	-0.03976	7.368e-01
OFD1	86.8037	-0.03979	8.404e-01
GLRX3	302.583	-0.03981	7.884e-01
C1QTNF6	3.68939	-0.03987	9.555e-01		Yes
MRPS25	385.394	-0.0399	8.227e-01
ZNF468	61.7671	-0.03991	8.280e-01
SPG7	248.097	-0.03992	8.122e-01
PIP4P1	222.141	-0.03993	7.016e-01
FAHD1	192.696	-0.03994	8.058e-01
CD101	128.025	-0.03994	9.563e-01
PIPOX	14.2144	-0.03996	9.296e-01
DNAJC17	123.07	-0.03997	7.611e-01
UQCC3	212.773	-0.04	7.966e-01
UQCC1	44.3244	-0.04	8.170e-01
OGFOD2	87.1166	-0.04004	7.966e-01
TAF9	423.849	-0.04005	8.251e-01
FOXRED1	81.6947	-0.04009	8.369e-01
TGIF2	34.0164	-0.04011	8.869e-01
CLIC2	120.207	-0.04017	9.105e-01
PSMA4	1008.32	-0.04018	7.836e-01
ATP10D	111.075	-0.04025	8.075e-01
PIGM	75.6926	-0.04025	8.111e-01
SFXN3	231.074	-0.04026	8.152e-01
NUP54	121.814	-0.04029	7.486e-01
ACAD11	12.7335	-0.0403	9.109e-01
SMPD4	77.3365	-0.04032	7.914e-01
LDLRAP1	55.7246	-0.04035	8.844e-01
HERC2	279.406	-0.04038	8.170e-01
NMNAT2	1.21612	-0.0404	9.644e-01
PSMB3	2073.64	-0.04043	7.512e-01
MKRN2	77.7567	-0.04045	7.495e-01
RFC4	38.6146	-0.04046	8.592e-01
PPFIA3	5.78465	-0.04049	9.354e-01
TWF1	269.795	-0.0405	8.072e-01
HDAC6	99.9778	-0.04051	7.802e-01
RNF167	340.895	-0.04057	7.695e-01
ASB6	54.5643	-0.04058	8.144e-01
IL10RA	495.71	-0.04061	8.643e-01
MCOLN3	16.7111	-0.04064	9.568e-01
PHKB	263.182	-0.04068	7.686e-01
ATRIP	63.7653	-0.04069	8.423e-01
RNF2	136.434	-0.0407	7.596e-01
ALDH3B1	312.649	-0.04072	8.102e-01
PSMD12	428.503	-0.04073	6.993e-01
CGRRF1	89.4166	-0.04075	8.103e-01
ZNF343	10.209	-0.04078	8.938e-01
CSK	520.486	-0.04082	7.990e-01
ZNF587B	12.3895	-0.04083	9.119e-01
BRAF	91.6394	-0.04088	8.244e-01
ACD	84.0015	-0.0409	8.104e-01
VTI1B	772.651	-0.04091	7.355e-01
GRIN2C	0.85034	-0.04093	9.651e-01
CCNE2	5.79389	-0.04093	9.627e-01
PRDM10	25.4193	-0.04094	8.625e-01
POM121	164.616	-0.04106	8.425e-01
FAM9C	0.4671	-0.04112	9.724e-01
ZGRF1	12.1415	-0.04112	9.109e-01
TMED10	1800.8	-0.04118	7.424e-01
MCM3AP	194.352	-0.0412	7.679e-01
THOC7	463.675	-0.04125	7.555e-01
GIMAP2	217.989	-0.04135	8.329e-01
MIOS	110.283	-0.04136	7.674e-01
MOB1A	1249.27	-0.04137	6.478e-01
RAPGEF2	141.186	-0.04142	8.470e-01
EZH2	38.4293	-0.04144	8.978e-01
NRDC	747.043	-0.0415	7.581e-01
MAP2K7	108.16	-0.04151	8.021e-01
SEC61G	1420.15	-0.04155	8.731e-01
ZHX3	29.0422	-0.04156	8.871e-01
BST1	345.338	-0.04159	8.729e-01
EIF4G3	274.148	-0.0417	8.455e-01
C1orf131	184.253	-0.0417	7.567e-01
WDR17	7.22115	-0.0417	9.306e-01
TAF8	93.2033	-0.04174	8.038e-01
ZFP41	9.01786	-0.04178	9.038e-01
GTPBP8	76.4889	-0.04179	8.072e-01
DYNLL2	136.108	-0.04181	8.196e-01
DDA1	328.426	-0.04187	7.396e-01
ZUP1	74.7356	-0.04188	7.939e-01
CAPG	8506.18	-0.04203	8.326e-01
PPP2R5B	46.7395	-0.0421	8.726e-01
MSRB2	530.617	-0.04214	8.227e-01
CDK11B	143.487	-0.04214	7.990e-01
UTP3	223.703	-0.04217	7.007e-01
USP5	117.664	-0.04218	7.686e-01
TMEM254	102.304	-0.04221	8.170e-01
RHNO1	117.217	-0.04227	7.863e-01
PLOD3	437.7	-0.04233	7.949e-01		Yes
TAF12	260.707	-0.04243	7.802e-01
PHPT1	1232.38	-0.04245	8.093e-01
CTTNBP2NL	152.52	-0.04246	8.287e-01
POFUT1	84.2896	-0.04247	7.822e-01
FBXL12	88.7709	-0.04251	7.431e-01
CDCA4	41.8956	-0.04254	8.170e-01
PRNP	584.009	-0.04256	7.809e-01
NKTR	323.697	-0.04257	8.113e-01
INTS14	82.3535	-0.04259	7.189e-01
PEX11G	34.9071	-0.0426	8.842e-01
ANKRD44	195.211	-0.0426	8.400e-01
TMEM230	839.95	-0.04261	7.967e-01
PMS2	55.2316	-0.04263	7.679e-01
USP19	103.761	-0.04266	8.015e-01
SF3A2	330.57	-0.04271	7.535e-01
AKAP7	74.2938	-0.04278	8.687e-01
TAF3	164.224	-0.04279	7.224e-01
RDH5	2.12069	-0.04281	9.553e-01
GMNN	86.6912	-0.04281	8.093e-01
DCLRE1C	85.5173	-0.04283	8.008e-01
LYSMD3	98.2013	-0.04293	8.177e-01
MIR155HG	120.33	-0.04295	9.182e-01
PCNX1	213.59	-0.04297	8.470e-01
ZRANB2	362.416	-0.04299	7.916e-01
TUFM	1041.04	-0.043	7.949e-01
ARIH2	310.301	-0.04305	6.398e-01
METTL3	90.1716	-0.04315	7.496e-01
TP53RK	189.201	-0.04319	7.478e-01
ZNF574	46.5381	-0.04321	8.283e-01
NSD2	132.058	-0.04323	8.160e-01
SEM1	1775.63	-0.04335	8.104e-01
CLSTN1	168.117	-0.04339	8.384e-01
HAGHL	153.416	-0.04342	9.127e-01
SRRM1	1079.45	-0.04345	6.471e-01
EIF2B2	145.972	-0.04347	7.650e-01
DAP	243.491	-0.0435	7.924e-01
EMC7	722.824	-0.0435	7.969e-01
RNF214	122.208	-0.0435	7.094e-01
HIF1AN	132.647	-0.04355	6.811e-01
DIDO1	152.352	-0.04368	7.545e-01
HSPA8	4110.05	-0.0437	8.749e-01
MFF	445.074	-0.04376	6.631e-01
SCO2-1	13.9167	-0.04377	8.997e-01
EBPL	136.979	-0.04377	8.916e-01
PDCD10	646.485	-0.04377	6.803e-01
NCL	2099	-0.04379	6.855e-01
CSRP2	1.65458	-0.04387	9.631e-01
M6PR	1644.67	-0.04387	6.717e-01
DOCK6	6.88701	-0.04389	9.316e-01
STRADB	85.3376	-0.04393	7.959e-01
PLK4	8.73118	-0.04395	9.231e-01
MED28	339.209	-0.04399	7.207e-01
MRFAP1	516.06	-0.04399	6.225e-01
HSBP1	1521.96	-0.04404	7.745e-01
SMG6	91.4881	-0.04408	7.967e-01
DIP2A	132.416	-0.04416	8.294e-01
PSMG1	215.594	-0.04417	7.683e-01
INPP1	133.996	-0.04418	8.001e-01
TMEM35B	192.09	-0.04423	9.094e-01
EED	100.053	-0.04426	7.294e-01
HIC1	6.37689	-0.04428	9.630e-01
PAXX	402.189	-0.04428	7.410e-01
DDX21	988.725	-0.04429	8.151e-01
TXNDC15	232.844	-0.0443	7.665e-01
CROCC	26.3372	-0.0443	8.733e-01
RUSC2	41.1806	-0.04433	8.681e-01
CAMK2D	223.247	-0.04435	8.563e-01
NRBP2	31.8759	-0.04435	8.878e-01
THOC6	196.712	-0.04436	7.213e-01
CTDSP1	284.268	-0.04441	7.978e-01
PEX14	161.177	-0.04443	8.531e-01
DCP1B	53.4499	-0.04449	7.797e-01
TBPL1	97.3133	-0.04454	8.111e-01
SH3GLB1	976.164	-0.04459	6.380e-01
MYO1G	399.519	-0.04461	8.881e-01
DCTN4	248.641	-0.04468	7.031e-01
DGCR8	56.446	-0.04469	8.271e-01
TUBA1A	780.728	-0.0447	8.726e-01
WASHC2A	175.144	-0.0447	8.166e-01
TTLL11	19.78	-0.04476	8.578e-01
DYNLRB1	1634.57	-0.04479	7.033e-01
FEZ2	509.876	-0.0448	8.224e-01
MTHFR	137.125	-0.0448	8.254e-01
LILRA2	202.992	-0.04481	9.182e-01		Yes
MYD88	858.202	-0.04485	7.990e-01
CPE	190.83	-0.04486	9.560e-01
STK38L	102.272	-0.04491	8.482e-01
NUDT16L1	144.262	-0.04493	7.545e-01
RWDD4	208.175	-0.04494	7.265e-01
NAPRT	451.98	-0.04498	8.237e-01
POLR1A	97.8865	-0.045	8.052e-01
NFRKB	64.637	-0.04501	7.714e-01
ANKRD11	580.219	-0.04505	7.457e-01
SIDT2	556.356	-0.04507	8.294e-01
MCFD2	451.884	-0.04517	7.550e-01
MPHOSPH6	324.804	-0.04517	8.037e-01
PDSS1	94.0417	-0.04519	8.312e-01
GUCD1	171.572	-0.04521	7.291e-01
RBM23	168.644	-0.04525	7.457e-01
KIAA1191	144.32	-0.04528	7.650e-01
ELL	98.1406	-0.04543	8.092e-01
AP2S1	3774.74	-0.04544	7.650e-01
ARMC1	156.935	-0.04549	6.471e-01
CEP295	78.2336	-0.04556	7.978e-01
C6orf120	190.869	-0.04567	7.617e-01		Yes
C21orf2	130.757	-0.04567	7.904e-01
PQLC2	108.837	-0.04568	7.966e-01
MIR29B2CHG	56.5957	-0.04568	9.024e-01
BRD7	577.373	-0.04575	7.988e-01
MLF2	943.771	-0.04576	7.039e-01
MARK4	74.2116	-0.04583	8.473e-01
HSF2	27.8265	-0.04583	8.403e-01
LAPTM5	8500.26	-0.04584	6.246e-01
ABL1	56.5263	-0.04585	8.280e-01
HAR1A	4.3255	-0.04592	9.491e-01
ABHD14B	398.046	-0.04596	7.977e-01
CTDSP2	266.321	-0.04597	7.593e-01
GNAI3	422.001	-0.04597	6.380e-01
COX8A	4349.53	-0.04602	7.945e-01
VPS25	311.586	-0.04602	7.591e-01
RAB7B	153.699	-0.04607	8.735e-01
ACE	361.12	-0.0461	8.999e-01		Yes
INTS13	81.3933	-0.0461	7.593e-01
PDZD11	261.637	-0.04611	7.564e-01
B3GALT6	166.237	-0.04611	8.237e-01
RIPK3	94.8903	-0.04613	8.160e-01
SIPA1L3	45.3956	-0.04623	8.396e-01
POLR3F	43.816	-0.04624	7.605e-01
SNAP23	332.724	-0.04624	7.544e-01
PTRH1	261.683	-0.04624	7.715e-01
POLK	192.88	-0.04625	7.426e-01
MRPL22	294.972	-0.04625	7.544e-01
HSD17B12	420.371	-0.04631	8.370e-01
NET1	50.2728	-0.04636	9.360e-01
SETD6	32.2843	-0.04641	8.203e-01
STARD5	27.8929	-0.04642	8.287e-01
WASHC2C	195.661	-0.04644	7.954e-01
SLC27A4	68.4196	-0.04646	8.329e-01
MIGA2	33.0347	-0.0465	8.415e-01
NDOR1	33.4626	-0.04654	8.308e-01
POMP	2698.24	-0.04658	7.686e-01
ZNF771	16.1811	-0.0466	8.735e-01
POLD2	134.568	-0.04673	7.821e-01
RMND5B	119.847	-0.04675	6.906e-01
KIAA0930	417.519	-0.04677	8.505e-01
MRTO4	222.665	-0.04678	7.969e-01
SNRNP70	502.045	-0.04678	6.706e-01
KAT2A	67.6113	-0.04683	8.604e-01
LSAMP	55.0953	-0.04684	9.651e-01
WIPI2	304.801	-0.04689	6.246e-01
AP4E1	54.3608	-0.04691	8.092e-01
PITPNA	409.566	-0.04696	8.604e-01
METTL2B	66.2332	-0.04699	8.231e-01
MRPL9	222.147	-0.04703	7.051e-01
TSTA3	239.893	-0.04703	7.657e-01
PPP1R26	31.43	-0.04706	8.160e-01
PRPF4	116.606	-0.04707	6.193e-01
ZNF337	35.8052	-0.04713	8.160e-01
UBE3A	536.759	-0.04714	6.655e-01
LARP1	495.056	-0.04717	7.708e-01
MAGI3	4.29059	-0.04717	9.306e-01
CTSH	2702.13	-0.04719	8.242e-01
AHCTF1	181.506	-0.04723	7.845e-01
FAM3A	166.112	-0.04724	7.513e-01		Yes
KMT2D	166.088	-0.04725	8.093e-01
RNF32	3.0501	-0.04725	9.345e-01
EMSY	64.0815	-0.04737	7.544e-01
CHFR	161.92	-0.0474	7.633e-01
ARHGEF7	139.617	-0.0474	7.574e-01
C17orf67	24.4301	-0.04745	9.020e-01		Yes
COX10	98.9907	-0.04746	7.080e-01
ATP6V1B2	1364.13	-0.04752	7.141e-01
SIGLEC9	262.385	-0.04756	8.167e-01
NT5C	449.117	-0.0476	7.732e-01
TMEM237	14.4488	-0.04764	8.587e-01
MRPL21	413.904	-0.0477	7.327e-01
FASTKD2	95.4425	-0.04771	7.139e-01
RNF130	2479.49	-0.04775	7.678e-01
CUL1	207.424	-0.04777	6.960e-01
PAX8	102.404	-0.0479	9.192e-01
ATP5F1E	10348.6	-0.04795	8.557e-01
ATP6V1H	347.937	-0.04801	6.572e-01
IMPA1	132.081	-0.04807	7.740e-01
SNX18	176.965	-0.04808	7.827e-01
PRRG4	64.1714	-0.04809	8.404e-01
NUDT21	391.734	-0.04816	7.341e-01
MRPL37	362.377	-0.04819	7.950e-01
USP15	796.835	-0.04829	7.749e-01
UFSP2	139.053	-0.04829	8.170e-01
MTCH2	613.502	-0.04832	7.717e-01
ABCF2-1	39.6114	-0.04837	8.451e-01
RASGRP4	98.4471	-0.0484	8.568e-01
FANCB	9.91018	-0.04844	8.863e-01
SDAD1	328.019	-0.04847	6.595e-01
IL4R	187.644	-0.04847	7.681e-01		Yes
EME2	24.769	-0.04853	8.946e-01
GPR183	76.2021	-0.04855	9.599e-01
PSMA5	929.366	-0.04857	7.286e-01
POP7	268.34	-0.04858	7.016e-01
SH3BP2	487.67	-0.04859	6.981e-01
GBF1	169.408	-0.04864	7.053e-01
KCNMB1	73.6691	-0.04884	8.986e-01
UBE2A	636.68	-0.04891	6.644e-01
ATG101	236.334	-0.04894	7.231e-01
NOP10	5286.99	-0.04895	8.170e-01
PPARA	73.9269	-0.04905	8.429e-01
SENP8	12.342	-0.04906	8.563e-01
CDC123	283.114	-0.04911	7.598e-01
SLC7A6OS	141.085	-0.04913	7.007e-01
LRCH3	99.6205	-0.04914	7.525e-01
TMEM79	24.792	-0.04919	8.178e-01
MAP7D1	641.51	-0.04919	7.218e-01
QPCTL	16.5411	-0.04923	8.947e-01
MTCH1	698.788	-0.04924	6.664e-01
GAPLINC	140.344	-0.04931	9.191e-01
VNN2	33.1411	-0.04935	9.275e-01
DHX34	56.4671	-0.04941	8.393e-01
CRTAP	1153.39	-0.04943	7.781e-01		Yes
NELFA	83.3089	-0.04944	6.640e-01
DVL1	49.5742	-0.04944	8.603e-01
ZACN	2.35821	-0.04945	9.437e-01
IDH1	1057.59	-0.04949	8.495e-01
WDR60	93.0644	-0.04951	8.046e-01
NDUFS2	600.934	-0.04954	7.278e-01
CXorf56	50.1628	-0.04956	7.977e-01
ADTRP	217.76	-0.04959	9.317e-01
ATP5F1B	2409.08	-0.04964	7.424e-01
GALNT6	170.462	-0.04966	7.880e-01
PIAS3	37.3935	-0.04968	7.924e-01
NECAP1	114.862	-0.04971	7.270e-01
CNPY2	108.011	-0.04972	7.581e-01
MTR	181.149	-0.04977	7.243e-01
GATD1	80.7108	-0.04983	8.152e-01		Yes
ANKRD17	297.577	-0.04984	6.302e-01
KATNA1	116.457	-0.04989	6.680e-01
TMEM192	160.535	-0.04989	7.447e-01
IDH3A	154.546	-0.0499	7.512e-01
ZFYVE16	412.683	-0.0499	8.393e-01
SAP18	1999.08	-0.04991	7.243e-01
NOP14	188.453	-0.04996	6.950e-01
PGAP3	38.5256	-0.05003	8.313e-01
METAP2	450.356	-0.05006	7.984e-01
C12orf29	55.588	-0.05014	7.496e-01
ZDHHC7	273.123	-0.05027	6.655e-01
MYL12A	5249.95	-0.05027	8.224e-01
ZNF444	42.0206	-0.05028	8.020e-01
FBXO25	89.6294	-0.05028	7.909e-01
MRPS10	290.052	-0.05029	6.639e-01
HNRNPU	1757.03	-0.0503	6.642e-01
SMIM7	154.968	-0.05035	7.544e-01
POLI	46.0115	-0.0504	8.535e-01
GTF2H5	538.993	-0.0504	7.607e-01
COG7	91.5015	-0.05041	7.007e-01
ZNF19	5.84683	-0.05049	8.964e-01
ZSWIM1	17.662	-0.05053	8.452e-01
KLF9	237.335	-0.05057	9.132e-01
FAM222A	0.67112	-0.05059	9.593e-01
CHUK	121.743	-0.05062	7.535e-01
MTMR4	100.629	-0.05063	7.967e-01
PRRC2C	1411.24	-0.05067	5.983e-01
RER1	933.772	-0.05068	6.756e-01
CLK2	101.792	-0.05071	7.258e-01
UBE2I	942.67	-0.05071	5.742e-01
FAM98B	87.4172	-0.0508	7.464e-01
BBS4	46.8955	-0.05091	7.772e-01
GNPTAB	414.403	-0.05094	7.435e-01
BCORL1	19.911	-0.05103	8.590e-01
PMF1	42.1174	-0.05104	8.563e-01
NAA16	85.7801	-0.05108	7.359e-01
PRMT1	358.227	-0.0511	6.803e-01
RNASEH2A	81.4823	-0.05114	8.312e-01
IRF5	434.139	-0.05117	7.633e-01
HSCB	96.8119	-0.0512	7.295e-01
UQCRQ	2491.63	-0.05128	8.162e-01
CDK11A	125.354	-0.05128	8.234e-01
SEC23B	228.126	-0.05131	6.033e-01
SCYL1	220.905	-0.05134	6.462e-01
GPAT4	135.273	-0.05148	7.598e-01
CIRBP	1079.77	-0.05152	8.204e-01
SATB1	56.5628	-0.05154	9.103e-01
FTCDNL1	129.982	-0.0516	8.926e-01
C8orf44	22.7481	-0.05161	8.452e-01
RNF181	1470.99	-0.05175	6.340e-01
CAPZB	1912.8	-0.05177	5.721e-01
RSF1	393.522	-0.0518	5.603e-01
COQ9	150.355	-0.05183	7.202e-01
TAPBPL	221.95	-0.05184	8.232e-01
CNOT2	257.618	-0.05186	6.404e-01
NDUFAF4	279.567	-0.05195	7.698e-01
ZNF506	96.9342	-0.05197	8.407e-01
PET100	792.431	-0.05198	8.675e-01
TFIP11	119.611	-0.05201	6.883e-01
TUBGCP5	45.8357	-0.05207	7.780e-01
MAPK8IP3	77.0227	-0.05209	8.578e-01
RAB11A	823.568	-0.05219	6.086e-01
TMEM138	208.753	-0.0522	7.337e-01
PIK3C2B	10.5755	-0.05222	9.119e-01
CCDC137	178.405	-0.05226	6.656e-01
MAATS1	0.81964	-0.05227	9.646e-01
MBD4	469.914	-0.05231	6.231e-01
ZNF100	94.6432	-0.05234	8.152e-01
SNRNP200	362.262	-0.05235	6.490e-01
DEPDC5	42.6923	-0.05235	8.135e-01
ELOVL3	6.716	-0.05237	9.386e-01
ZNF213	35.1026	-0.05242	8.104e-01
UBE2V1	46.5746	-0.05244	8.586e-01
AXIN1	76.3598	-0.05245	8.174e-01
OTUB2	17.5989	-0.05246	8.624e-01
NLK	57.9372	-0.05249	8.203e-01
HPS3	192.051	-0.05253	7.553e-01
COX6C	3347.64	-0.05255	7.930e-01
PIN1	522.565	-0.05263	6.546e-01
MT1F	294.743	-0.05277	9.272e-01
PSPC1	122.144	-0.05278	7.167e-01
THUMPD2	80.7096	-0.05287	7.949e-01
ACOX3	52.4094	-0.05288	7.387e-01
NCBP3	171.872	-0.05303	7.039e-01
TET3	125.076	-0.05311	8.487e-01
CCDC138	7.934	-0.05315	8.820e-01
TBK1	157.569	-0.05316	7.089e-01
TK2	162.614	-0.05317	7.714e-01
DDX18	666.387	-0.05322	7.679e-01
AKAP17A	159.113	-0.05328	7.557e-01
NDUFA9	82.2691	-0.05329	8.174e-01
ITGA5	477.869	-0.05333	7.862e-01
AGAP1	3.69118	-0.05333	9.473e-01
RPP14	54.0932	-0.05335	7.373e-01
TRAPPC2L	649.038	-0.05343	7.788e-01
NCOA2	105.443	-0.05354	7.845e-01
TBCC	118.423	-0.05364	7.054e-01
CCDC113	5.72511	-0.05365	9.273e-01
FAM241A	142.816	-0.0537	7.581e-01
PPIP5K1	46.0794	-0.0537	8.152e-01
ERH	1347.68	-0.05379	6.438e-01
C16orf91	131.264	-0.05387	6.863e-01
RBM17	703.915	-0.05388	5.547e-01
CWC22	146.915	-0.0539	6.334e-01
CERKL	1.25645	-0.05395	9.571e-01
TLR7	68.0239	-0.05403	9.079e-01
RPA1	133.634	-0.05414	6.679e-01
PHB	844.174	-0.05416	6.990e-01
ABHD18	69.3246	-0.05422	7.194e-01
STX7	775.544	-0.05424	5.747e-01
ABHD11	90.0526	-0.05434	7.802e-01
FAM193A	107.603	-0.05438	7.700e-01
LRBA	72.8299	-0.0544	7.999e-01
NCOR2	445.35	-0.05443	7.745e-01
LONRF1	157.589	-0.05447	8.312e-01
LMTK2	25.4808	-0.05449	8.563e-01
NDE1	84.8722	-0.05459	7.674e-01
TNFSF4	2.15879	-0.05465	9.546e-01
TMTC3	31.3651	-0.05465	7.765e-01
CHD6	122.076	-0.0547	7.326e-01
MED17	84.9293	-0.05471	7.275e-01
TP53I3	344.279	-0.05473	8.020e-01
AGPAT1	148.249	-0.05475	6.169e-01
SLF2	209.141	-0.05486	6.940e-01
TMEM255A	11.8202	-0.05487	9.372e-01
TRIM66	23.4698	-0.05487	8.890e-01
CAPN1	361.971	-0.05495	6.775e-01
TBCB	865.405	-0.05496	6.731e-01
FGFR1OP	55.4149	-0.05499	7.411e-01
USP16	380.365	-0.05499	4.837e-01
PDE6B	32.6791	-0.05508	8.154e-01
SNRPD3	995.383	-0.05512	5.847e-01
ZNF17	18.8718	-0.05514	8.317e-01
TUT7	291.571	-0.05517	7.717e-01
APTX	132.269	-0.05518	5.661e-01
RGP1	63.6245	-0.0552	7.461e-01
IGHMBP2	61.5715	-0.05522	7.657e-01
ARPC5L	435.452	-0.05522	6.338e-01
BMI1	90.4727	-0.05524	8.166e-01
FDXACB1	11.2741	-0.05526	8.457e-01
SLC35C1	112.922	-0.05527	6.882e-01
PTBP2	37.434	-0.05532	8.749e-01
ARHGDIA	1514.67	-0.05538	6.192e-01
MIS12	64.5369	-0.05544	7.126e-01
SH2B1	64.721	-0.05547	7.681e-01
ICE2	148.944	-0.05547	7.045e-01
CU638689.4	3.90916	-0.05551	9.603e-01
C22orf46	36.0707	-0.05553	7.984e-01
SIN3A	95.7055	-0.05554	7.410e-01
ALDH1L2	14.0809	-0.05554	9.272e-01
FCF1	81.2965	-0.05556	7.014e-01
PPIE	207.359	-0.05556	6.553e-01
TMEM164	101.518	-0.05557	7.042e-01
OMA1	78.7136	-0.0556	8.072e-01
SIRPA	1019.73	-0.05562	6.466e-01
SMS	856.852	-0.05562	7.536e-01
COPS6	504.144	-0.05564	5.725e-01
LETM1	123.064	-0.05565	7.291e-01
ACACA	52.6006	-0.05568	7.780e-01
TREX1	9.26591	-0.05568	9.227e-01
EHMT1	262.073	-0.05572	6.397e-01
TAB1	51.7363	-0.05575	7.545e-01
ZNF503	76.2802	-0.05579	8.687e-01
OAZ2	120.271	-0.05581	8.151e-01
PPM1L	43.0318	-0.05586	8.557e-01
SRM	730.555	-0.05589	7.940e-01
KIF1B	204.756	-0.05591	8.038e-01
ARHGEF18	15.1446	-0.05591	8.728e-01
NOXA1	61.0091	-0.05594	8.587e-01
USP10	272.716	-0.05597	5.602e-01
DFFA	187.232	-0.05609	5.580e-01
CCDC167	200.256	-0.05611	8.160e-01
NUDC	658.689	-0.05612	5.740e-01
UQCRC2	593.782	-0.05618	7.518e-01
STAT5B	111.768	-0.05623	7.700e-01
NUCKS1	938.255	-0.05632	6.043e-01
B4GALT2	28.6751	-0.05634	8.701e-01
DTNBP1	227.578	-0.05636	7.449e-01
POLR2D	103.03	-0.05643	6.025e-01
TXNRD2	195.288	-0.05644	7.380e-01
THBS1	1104.95	-0.05646	9.514e-01		Yes
CYB5R4	267.897	-0.0565	7.238e-01
IRF8	367.596	-0.05655	7.581e-01
IDH3B	276.964	-0.05658	6.398e-01
ZNF613	24.2806	-0.05661	7.749e-01
SGSM3	27.2472	-0.05663	8.244e-01
SPATA5L1	47.7184	-0.05664	7.370e-01
CA5B	58.4185	-0.05666	7.435e-01
AP1S1	338.074	-0.05666	7.148e-01
PROSER3	29.7135	-0.0567	8.311e-01
ZNF84	88.0512	-0.05673	6.880e-01
CANT1	145.753	-0.05674	6.094e-01
SLC2A3	372.813	-0.05678	9.075e-01
HOMER1	21.5108	-0.05681	8.675e-01
WDFY2	234.483	-0.05681	7.091e-01
TBX19	11.9595	-0.05682	8.799e-01
TRIP6	246.12	-0.05685	7.449e-01
ANAPC13	333.296	-0.05687	7.525e-01
WRN	42.2241	-0.05689	7.813e-01
TMEM120A	268.506	-0.05689	7.449e-01
ERICH1	393.869	-0.05689	6.233e-01
UBA7	174.085	-0.05693	7.545e-01
RAB18	402.877	-0.05696	5.652e-01
CD99L2	93.6597	-0.05699	7.024e-01
RIT1	241.734	-0.057	7.165e-01
ZC3H12C	19.4816	-0.05701	9.289e-01
ZCCHC10	164.018	-0.05708	6.772e-01
TBRG4	174.855	-0.0571	6.179e-01
BUD13	84.9008	-0.05714	6.923e-01
GINS4	11.1794	-0.05718	8.944e-01
C1orf216	71.6503	-0.0572	7.028e-01
SIX5	0.92149	-0.05731	9.544e-01
ERRFI1	46.2644	-0.05734	9.183e-01
MBOAT1	54.2176	-0.05744	8.338e-01
RRN3	133.722	-0.05745	7.871e-01
DDX59	111.537	-0.05747	6.700e-01
ZNF562	116.496	-0.0575	6.969e-01
PITPNB	241.121	-0.05755	5.154e-01
HCFC1	220.519	-0.05755	6.869e-01
RTN4IP1	33.8203	-0.05764	7.657e-01
RBM15	51.8784	-0.05766	7.608e-01
EMG1	40.3019	-0.0577	8.250e-01
C1QBP	906.476	-0.05772	7.016e-01		Yes
USP39	150.206	-0.05777	4.669e-01
SPAG5	9.60975	-0.05777	9.146e-01
GNL3	173.531	-0.05783	7.508e-01
SMU1	253.522	-0.05785	5.036e-01
SH3D21	35.906	-0.05786	9.174e-01
RAN	2222.16	-0.05794	7.053e-01
ERN1	96.8678	-0.05805	8.242e-01
ARMH1	201.713	-0.05811	9.081e-01
ZFAND2B	188.409	-0.05816	6.343e-01
FBXL22	5.94789	-0.05821	9.065e-01
ASCC3	247.88	-0.05825	7.285e-01
MADCAM1	12.0806	-0.0583	8.906e-01
ZNF146	128.607	-0.05836	6.441e-01
TRMT10B	61.5639	-0.05836	7.645e-01
SMIM37	864.474	-0.05839	8.178e-01
ATP6AP1	2122.5	-0.0584	6.373e-01
RCBTB2	129.858	-0.0584	7.581e-01
MTFR1L	86.8905	-0.05842	6.341e-01
MATR3-1	48.6465	-0.05846	8.520e-01
CPSF3	137.568	-0.05851	6.626e-01
THRB	5.17727	-0.05857	9.439e-01
THUMPD3	198.082	-0.0586	6.132e-01
SERAC1	36.2277	-0.05861	7.669e-01
HGH1	58.1632	-0.05864	7.682e-01
WBP2	736.759	-0.05864	5.892e-01
DPM2	323.766	-0.05867	5.871e-01
ZC3H7B	75.2789	-0.05872	7.202e-01
TRNAU1AP	215.852	-0.05873	6.043e-01
RCL1	86.5863	-0.05875	7.545e-01
TADA2A	53.897	-0.0588	7.353e-01
RHOG	1747.78	-0.05895	4.794e-01
CAPN7	220.635	-0.05896	7.268e-01
BAHCC1	12.6013	-0.059	8.873e-01
LIMS1	831.17	-0.05903	8.070e-01
ZNF16	27.2405	-0.05906	7.746e-01
PPT2	4.64531	-0.05908	9.065e-01
TMEM266	2.76219	-0.0591	9.298e-01
PBX2	93.0701	-0.05915	7.870e-01
AP5S1	71.5013	-0.05923	7.201e-01
MVK	35.401	-0.05925	8.480e-01
S100A8	4424.36	-0.05933	9.063e-01		Yes
USP11	169.308	-0.05938	7.375e-01
ZNF35	40.3772	-0.05958	7.646e-01
NARS	606.762	-0.05961	6.052e-01
FNDC3B	895.429	-0.05968	6.216e-01
STOML2	412.762	-0.05969	7.209e-01
LRRC37A3	7.06295	-0.05969	8.887e-01
PIH1D2	4.45838	-0.05969	8.829e-01
EPN2	44.9817	-0.05972	8.798e-01
TARS	346.301	-0.05978	6.972e-01
SCO1	170.997	-0.05993	4.633e-01
FEM1C	98.4273	-0.06	7.922e-01
VCPKMT	48.8466	-0.06	7.013e-01
POT1	46.9303	-0.06005	7.714e-01
WDR76	14.1373	-0.06007	8.653e-01
MAGIX	18.5391	-0.06012	8.038e-01
UTP6	196.42	-0.06021	5.930e-01
ZNF428	404.19	-0.06027	6.205e-01
COA1	187.658	-0.06029	6.677e-01
LIAS	74.2883	-0.0603	6.620e-01
CYB561	44.3912	-0.06038	7.650e-01
CCNC	124.476	-0.06045	6.959e-01
TM9SF1	71.7905	-0.06046	8.058e-01
ABCA5	21.8158	-0.06049	8.578e-01
MTRF1L	119.783	-0.06055	6.404e-01
DAP3	384.263	-0.06055	4.991e-01
IL12RB1	85.9024	-0.06055	8.066e-01
IFRD2	168.55	-0.06056	7.383e-01
DET1	25.0657	-0.06061	7.682e-01
APOO	106.012	-0.06062	7.424e-01		Yes
ABHD17B	26.3803	-0.06066	8.150e-01
SUPT16H	393.14	-0.06073	5.806e-01
HPS6	123.784	-0.06077	7.291e-01
DPH7	71.9797	-0.06078	6.453e-01
BLOC1S1	635.552	-0.06086	8.174e-01
PNMA1	118.113	-0.06092	7.343e-01
ASAH1	4714.49	-0.06104	7.016e-01
ZNF134	43.7988	-0.06107	7.074e-01
CTNNBIP1	217.846	-0.06109	6.839e-01
LAIR1	1891.47	-0.06114	8.020e-01
RAD18	30.1142	-0.06115	7.558e-01
FAM124A	13.6562	-0.06115	9.191e-01
RBMXL1	76.2904	-0.06125	6.771e-01
ABL2	228.833	-0.06131	8.436e-01
BTBD9	38.5508	-0.06142	7.860e-01
GTPBP6	263.407	-0.0615	7.494e-01
FERMT3	1123.9	-0.06151	5.953e-01
HELB	40.8403	-0.06159	8.557e-01
HNRNPAB	1056.49	-0.06162	6.876e-01
PHGDH	29.2578	-0.06171	9.202e-01
TMUB2	182.9	-0.06172	5.793e-01
NR1H3	613.709	-0.06172	8.733e-01
NDUFS8	1301.05	-0.06176	6.527e-01
MIDN	305.896	-0.06177	7.545e-01
RASSF3	144.79	-0.06181	7.396e-01
MCTP1	153.824	-0.06183	8.104e-01
CRTC3	191.837	-0.06187	6.040e-01
ZSCAN30	20.7629	-0.06187	8.203e-01
COQ6	103.523	-0.06188	6.779e-01
MED1	142.031	-0.06188	5.500e-01
DCAF1	75.5428	-0.06191	6.931e-01
PAPOLG	67.0723	-0.06197	7.001e-01
SARNP	24.3037	-0.06199	8.871e-01
SGPL1	139.828	-0.06201	7.780e-01
SLAIN1	2.61303	-0.06202	9.320e-01
WAS	716.226	-0.06204	5.633e-01
DPH2	52.2124	-0.06208	7.248e-01
PISD	149.84	-0.06212	5.580e-01
RALA	620.661	-0.06215	8.326e-01
C16orf58	86.086	-0.06215	6.845e-01
NDUFB2	3454.04	-0.06217	7.523e-01
COX7B	2419.75	-0.06218	7.410e-01
LTV1	155.619	-0.06221	6.782e-01
FRA10AC1	135.579	-0.06222	6.787e-01
POGLUT1	80.1773	-0.06222	6.764e-01
THOC2	324.188	-0.06226	4.806e-01
JMJD7-PLA2G4B	2.94647	-0.06226	9.127e-01
PSMD14	381.694	-0.06227	6.164e-01
ZNF66	14.9888	-0.06227	8.602e-01
DGCR2	82.2547	-0.06231	7.037e-01
ZNF583	38.2128	-0.06235	7.285e-01
RABL3	61.6259	-0.0624	7.170e-01
MRPS5	536.166	-0.06242	6.162e-01
FNBP1	489.57	-0.06246	5.781e-01
UBE2D1	842.88	-0.06247	7.165e-01
TMEM167A	763.041	-0.06249	6.406e-01
TRGV3	5.23707	-0.06249	9.402e-01
SCAMP2	882.67	-0.0625	4.669e-01
FAM160B2	86.2689	-0.06263	7.231e-01
PPP6R3	157.458	-0.06267	5.380e-01
DOCK10	340.765	-0.06274	7.561e-01
NXT1	195.979	-0.06275	6.296e-01
PMEPA1	49.6744	-0.06277	8.578e-01
E2F3	149.644	-0.0628	7.028e-01
C2orf68	157.604	-0.0628	6.070e-01
UBE2D4	192.231	-0.06284	6.346e-01
SF1	787.003	-0.06286	4.862e-01
TMEM62	91.2372	-0.06297	6.205e-01
MAP1S	253.631	-0.06299	6.890e-01
MFSD1	1526.26	-0.06301	6.720e-01
ARHGAP26	235.22	-0.06301	8.018e-01
ANKHD1	32.9122	-0.06301	8.160e-01
UQCR11	2937.52	-0.06302	7.884e-01
IPO13	97.4346	-0.06306	6.515e-01
ZNF572	2.51548	-0.06309	9.124e-01
FAM208B	163.506	-0.06309	7.109e-01
CDK5RAP1	106.51	-0.06311	6.510e-01
CMSS1	68.5168	-0.06314	8.038e-01
OPA3	90.0777	-0.06319	6.112e-01
CNOT3	102.555	-0.06323	6.490e-01
SHARPIN	374.199	-0.06323	5.292e-01
THAP10	17.9775	-0.06326	9.035e-01
NDUFC1	1131.8	-0.06328	7.429e-01
UIMC1	115.034	-0.06329	7.004e-01
LGALS8	274.845	-0.06332	5.088e-01
IRF3	203.072	-0.06332	4.991e-01
MYSM1	103.714	-0.06341	7.292e-01
ESS2	85.3037	-0.0635	5.919e-01
TBC1D25	42.9512	-0.0635	7.193e-01
ATP9B	251.531	-0.06351	7.742e-01
MIATNB	16.8466	-0.06351	8.340e-01
AKIRIN1	229.833	-0.0636	4.862e-01
C12orf49	222.033	-0.06362	6.823e-01
NDUFV2	1827.74	-0.06366	6.173e-01
SPATC1L	59.4364	-0.06369	9.092e-01
MEF2D	104.755	-0.06372	7.717e-01
RMDN3	1233.08	-0.06381	7.958e-01
RAMMET	248.048	-0.06384	6.271e-01
GADD45GIP1	1007.43	-0.06385	5.629e-01
UBXN6	167.219	-0.06387	7.180e-01
CEP72	6.83797	-0.064	8.660e-01
CXXC1	152.811	-0.06402	6.005e-01
GNE	46.4245	-0.06411	7.658e-01
GMEB2	28.2328	-0.06413	7.703e-01
NCDN	30.8468	-0.06416	7.840e-01
KLHL35	9.58706	-0.06417	8.973e-01
DSN1	51.5784	-0.06418	6.823e-01
AAR2	108.673	-0.06424	4.772e-01
MAIP1	114.24	-0.0643	6.768e-01
DCUN1D5	276.14	-0.06438	6.229e-01
ACVR1B	121.711	-0.06441	7.396e-01
GTF3C1	142.098	-0.06449	6.915e-01
CBFA2T2	75.2041	-0.06454	6.890e-01
RIPOR2	93.0131	-0.06456	9.032e-01
TYW1	71.5636	-0.06458	6.483e-01
ZSCAN2	23.4232	-0.06463	7.914e-01
ZEB2	1787.2	-0.0647	7.060e-01
SLC25A35	76.0918	-0.06472	7.168e-01
GOT2	170.284	-0.06489	6.158e-01
FRRS1	34.7417	-0.06493	8.531e-01
GM2A	1093.44	-0.06496	7.985e-01
MAPKAPK2	286.27	-0.06502	6.871e-01
MRPL47	300.237	-0.06504	6.018e-01
CPNE8	197.95	-0.06506	6.594e-01
SCAF1	170.052	-0.06513	6.695e-01
C15orf41	17.9876	-0.06516	8.037e-01
HEYL	1.2303	-0.06519	9.283e-01
PIP4K2B	95.7462	-0.06524	6.644e-01
EIF4ENIF1	64.7563	-0.06527	6.176e-01
BBS12	11.1454	-0.06529	8.333e-01
OVCA2	128.281	-0.06531	7.956e-01
SPATA1	11.7771	-0.06533	8.311e-01
NEURL4	21.3053	-0.06534	8.071e-01
DNAJC8	793.851	-0.06544	5.541e-01
ANKRD28	277.596	-0.06547	8.348e-01
CCDC115	379.189	-0.06548	7.545e-01
FAM126B	81.3993	-0.06552	7.435e-01
MRGBP	119.078	-0.06556	6.510e-01
ZNF3	52.0012	-0.06568	6.485e-01
CNBD2	27.7994	-0.06571	8.239e-01
C1orf50	78.6267	-0.06577	7.396e-01
HS1BP3	149.635	-0.06581	5.845e-01
SURF2	188.708	-0.06581	5.873e-01
LILRB1	368.508	-0.06582	7.856e-01
ACBD6	221.318	-0.06595	5.414e-01
TSPAN31	156.831	-0.06599	6.092e-01
NRAS	164.553	-0.066	6.786e-01
ZNF703	17.4589	-0.06608	9.311e-01
KRR1	223.181	-0.06622	5.520e-01
BBOF1	8.46873	-0.06625	8.687e-01
ATP6V1C1	447.508	-0.06627	7.373e-01
FAM200A	52.3649	-0.06628	6.906e-01
SLC25A11	505.133	-0.06628	6.327e-01
ZNF85	29.0282	-0.0663	8.287e-01
ZNF141	57.5064	-0.06633	7.634e-01
LSM1	277.434	-0.06637	6.036e-01
NOC4L	134.494	-0.06639	6.297e-01
PCLAF	8.44577	-0.06642	9.289e-01
MADD	117.77	-0.06647	7.204e-01
PMP22	638.238	-0.06648	8.604e-01
MPZ	9.32144	-0.06648	8.587e-01
MCU	56.8365	-0.06655	7.514e-01
NF1	162.653	-0.06661	6.719e-01
EIF3G	1258.14	-0.06686	5.450e-01
RCOR3	136.062	-0.0669	6.017e-01
SLC25A39	625.634	-0.06694	5.615e-01
TMEM150A	177.406	-0.06695	5.694e-01
SCAF4	185.234	-0.06697	6.036e-01
QRICH1	162.309	-0.06701	4.679e-01
RALB	352.593	-0.06708	5.239e-01
KIAA1614	2.34914	-0.06712	9.189e-01
OTUD7A	3.94055	-0.06717	8.996e-01
SON	1706.7	-0.06721	6.165e-01
TBC1D13	64.1724	-0.06723	6.809e-01
FAM136A	348.458	-0.06726	5.992e-01
TDRD7	105.569	-0.06728	7.054e-01
EXOSC1	306.143	-0.06735	4.837e-01
TMEM206	129.72	-0.06736	6.781e-01
ARFIP2	100.051	-0.06738	6.572e-01
UMPS	94.4468	-0.0674	6.019e-01
ENG	1088.81	-0.06742	6.413e-01
MIGA1	73.4435	-0.06745	6.917e-01
SYAP1	353.924	-0.06761	5.912e-01
C5orf15	205.1	-0.0677	6.485e-01
UNC13D	228.482	-0.06774	6.892e-01
MYCBP2	475.528	-0.06777	6.204e-01
CFLAR	548.676	-0.06785	6.872e-01
SDCBP	3649.01	-0.0679	5.883e-01
LCMT2	14.5007	-0.06797	7.681e-01
NUP98	206.804	-0.06799	4.950e-01
NCOA3	183.328	-0.06799	7.169e-01
IGSF6	3582.43	-0.06805	8.178e-01
HELQ	76.9609	-0.06808	5.523e-01
RFTN1	97.1783	-0.06808	7.851e-01
SNRPG	1280.12	-0.06812	7.023e-01
ZNF181	55.9709	-0.06815	7.133e-01
SF3A3	297.526	-0.06815	5.448e-01
ACTR10	313.369	-0.06816	6.293e-01
UFD1	507.107	-0.06819	5.721e-01
C2CD3	58.3032	-0.06819	6.510e-01
HAUS8	48.3954	-0.06823	6.923e-01
C1orf198	27.8531	-0.06825	7.536e-01
SEC24C	142.752	-0.06827	6.138e-01
FAM13A	92.1132	-0.06831	8.143e-01
KXD1	459.35	-0.06833	6.173e-01
XPO6	208.594	-0.06833	6.670e-01
UBE2D2	934.52	-0.06833	4.734e-01
FTL	542456	-0.06836	7.461e-01
ZNF654	92.6253	-0.06836	6.675e-01
LANCL2	33.2965	-0.06836	6.900e-01
SRRD	78.6166	-0.06843	6.166e-01
DDRGK1	661.437	-0.06846	5.463e-01
FLAD1	147.928	-0.0685	5.114e-01
C11orf98	19.4973	-0.0685	8.384e-01
ATP6V0A1	379.994	-0.06852	7.373e-01
TRIM25	336.972	-0.06853	6.815e-01
TNFSF13	1825.71	-0.0686	8.160e-01		Yes
ZNF554	11.0583	-0.06863	8.392e-01
SRRT	209.352	-0.06868	6.005e-01
ZNF646	66.1604	-0.06868	6.798e-01
CENPL	17.3624	-0.06869	7.905e-01
STX2	115.563	-0.06871	7.517e-01
CTSV	3.09187	-0.06871	9.257e-01
GCC1	54.3581	-0.06879	6.716e-01
INTS4	86.8488	-0.06879	6.047e-01
BRCA2	69.0682	-0.06883	8.294e-01
TAF6	120.237	-0.0689	5.136e-01
CCDC191	25.293	-0.06891	7.714e-01
FARP2	70.0406	-0.06897	7.429e-01
FBXO48	27.2076	-0.06898	7.420e-01
TCF25	1067.24	-0.06898	5.694e-01
ZNF335	59.9256	-0.06901	7.396e-01
ZP3	21.4042	-0.06922	8.798e-01		Yes
SCLY	17.7294	-0.06926	7.931e-01
PSMA3	857.908	-0.06937	6.078e-01
PPIB	4760.07	-0.06941	6.135e-01		Yes
CTSE	0.52951	-0.06941	9.473e-01
NOL7	885.718	-0.06947	4.643e-01
ADAT1	74.3863	-0.0695	6.271e-01
PRMT5	76.9778	-0.06951	6.463e-01
AMD1	433.536	-0.06951	6.011e-01
OXLD1	250.532	-0.06952	5.374e-01
EYA3	95.8584	-0.06961	6.671e-01
CCR10	11.0303	-0.06961	8.250e-01
CCDC171	21.5561	-0.06962	8.265e-01
STAG3	13.3329	-0.06964	8.729e-01
PNO1	133.654	-0.06966	6.019e-01
NSUN6	48.1131	-0.06966	7.806e-01
TFEC	637.697	-0.06967	5.832e-01
BTBD10	115.754	-0.06969	5.844e-01
DLAT	125.883	-0.06969	6.094e-01
SURF6	127.618	-0.0697	5.667e-01
C12orf73	87.9697	-0.06971	7.409e-01
MGAT4A	436.981	-0.06974	7.628e-01		Yes
HLA-DQB2	397.592	-0.06977	9.139e-01
HSD17B8	91.4731	-0.06981	8.128e-01
MRPS2	158.834	-0.06993	6.138e-01
CENPT	92.8613	-0.07003	7.380e-01
STAT5A	295.975	-0.07004	5.892e-01
SLC25A22	26.3784	-0.07011	7.682e-01
JADE1	49.3406	-0.07011	7.996e-01
HELZ	219.515	-0.07013	6.759e-01
TRIM62	9.41516	-0.07017	8.220e-01
GSTZ1	120.278	-0.07018	7.424e-01
AUP1	1003.23	-0.07019	5.824e-01
AP3M2	61.9617	-0.0702	6.900e-01
RIDA	69.4088	-0.07033	6.775e-01
ZNF358	62.942	-0.07036	8.816e-01
C1orf174	172.173	-0.07042	5.527e-01
MKL1	141.807	-0.07043	6.330e-01
MED20	32.7674	-0.07043	6.959e-01
ACTR8	82.6539	-0.07045	6.225e-01
PAFAH1B1	616.438	-0.0705	4.259e-01
CLIP2	92.9704	-0.07051	7.781e-01
LZTS2	90.2861	-0.07052	7.611e-01
DNAJC19	319.137	-0.07062	5.379e-01
TRIM56	301.995	-0.07062	5.709e-01
WDR27	19.0904	-0.07071	8.239e-01
FCGR3A	3025.18	-0.07074	7.851e-01		Yes
DMXL2	654.75	-0.07075	7.528e-01
SNRPA	368.226	-0.07079	4.585e-01
SECISBP2	209.096	-0.07081	4.585e-01
ZNF737	29.9195	-0.07085	8.174e-01
IL18R1	23.1948	-0.07088	9.458e-01
TCF20	61.4183	-0.07091	7.210e-01
AKT2	142	-0.07095	6.285e-01
SPTBN4	2.48793	-0.07102	9.273e-01
UBE2J2	237.982	-0.07105	3.954e-01
ZNF367	7.24932	-0.07106	9.118e-01
PLCD3	3.55208	-0.07112	9.289e-01
KIAA0391	18.0439	-0.07114	7.579e-01
ACADVL	1200.91	-0.07115	5.930e-01
ZBTB3	15.5277	-0.07119	7.544e-01
CSRP1	490.056	-0.07123	6.572e-01
ZNF710	89.5107	-0.07125	7.928e-01
ICAM2	323.868	-0.07126	7.960e-01
NNMT	178.107	-0.07133	9.398e-01
RCBTB1	65.4079	-0.07137	7.130e-01
PAK1IP1	190.578	-0.07137	5.037e-01
FCGRT	5249.8	-0.07141	6.295e-01
APOL4	366.536	-0.07145	8.294e-01		Yes
TRAPPC9	85.3618	-0.07147	6.747e-01
BSDC1	139.864	-0.0715	5.819e-01
SFXN4	101.66	-0.07152	7.368e-01
DEAF1	62.2399	-0.07152	7.310e-01
NDUFAF8	439.666	-0.07154	7.078e-01
ARF4	833.081	-0.07157	5.942e-01
NR2C1	63.239	-0.07161	6.747e-01
DAPP1	159.712	-0.07161	7.927e-01
NUDT15	71.2236	-0.07164	6.483e-01
SEC61A1	489.741	-0.07166	5.768e-01
LGALSL	27.7453	-0.07194	8.765e-01
CMC2	580.203	-0.07199	6.133e-01
UACA	137.217	-0.07199	7.261e-01
NOLC1	191.757	-0.072	4.634e-01
MB21D2	28.6801	-0.07206	8.403e-01
USP51	9.3129	-0.07209	8.687e-01
TMEM126A	368.386	-0.07212	6.626e-01
ENTPD5	58.2249	-0.07212	6.261e-01		Yes
LZIC	272.337	-0.07215	4.836e-01
ZNF420	30.2157	-0.07217	7.007e-01
UBA5	115.981	-0.07221	5.079e-01
CCDC93	226.009	-0.07228	6.079e-01
PLA2R1	1.60452	-0.07234	9.575e-01		Yes
ZSWIM8	131.61	-0.07235	6.777e-01
ACIN1	436.904	-0.07238	5.761e-01
UAP1L1	144.58	-0.07239	7.883e-01
PPP4R2	360.487	-0.0724	3.130e-01
TM2D2	291.384	-0.07244	6.740e-01
TTC31	68.3984	-0.07248	6.446e-01
SNAPIN	431.765	-0.07251	7.170e-01
SLC43A3	367.496	-0.07253	7.326e-01
MORN1	9.60744	-0.07253	8.053e-01
HTATIP2	631.735	-0.07266	6.173e-01
CCDC7	23.0607	-0.07266	7.990e-01
PPIC	391.851	-0.07267	9.034e-01
FAM114A1	73.3616	-0.07267	7.429e-01
ARAF	207.96	-0.07268	3.944e-01
HYOU1	252.507	-0.07271	7.914e-01
TSR1	133.92	-0.07272	5.562e-01
PBXIP1	100.114	-0.07279	6.940e-01
LARS2	40.1267	-0.07284	6.777e-01
VDR	126.328	-0.07286	7.451e-01
SUPT5H	249.555	-0.07289	5.733e-01
TNIP3	50.937	-0.07296	9.375e-01
TMEM208	672.424	-0.07306	6.386e-01
CTSD	12539.1	-0.0731	7.909e-01		Yes
PHF5A	314.597	-0.07317	5.330e-01
C22orf34	58.0609	-0.07318	7.967e-01
SMIM10L1	297.328	-0.07323	4.974e-01
FAM96A	1360.6	-0.07335	5.917e-01
ATG16L1	39.2305	-0.07338	6.915e-01
ENC1	65.671	-0.07344	8.489e-01
CSTF1	73.8337	-0.07345	5.395e-01
THAP6	74.3892	-0.07358	6.334e-01
KIAA1468	134.774	-0.07359	6.205e-01
CALHM3	1.40302	-0.07372	9.441e-01
DENND2D	360.366	-0.07375	5.954e-01
CTPS1	46.3084	-0.07375	7.411e-01
PDLIM7	351.875	-0.07376	7.984e-01
NAA25	89.137	-0.07378	5.925e-01
PYCR2	126.046	-0.07379	7.088e-01
CC2D1A	87.628	-0.07379	6.823e-01
TAF5	38.1562	-0.07388	6.897e-01
RAD51D	42.036	-0.07389	5.992e-01
SEMA3C	283.645	-0.0739	7.426e-01		Yes
GTF2H1	169.523	-0.07391	4.508e-01
ENOX2	94.3022	-0.07394	6.482e-01
TMEM217	8.10799	-0.07395	9.146e-01
PYGL	376.798	-0.07395	6.510e-01
ADCY3	175.793	-0.07403	8.733e-01
SLC25A33	106.642	-0.07403	7.337e-01
FAM104A	185.286	-0.07405	4.393e-01
BMP8B	4.30684	-0.0741	8.987e-01		Yes
ZBTB45	76.9654	-0.07413	5.836e-01
TRMU	66.9116	-0.07422	5.890e-01
HMG20A	81.1034	-0.07424	5.732e-01
NSL1	288.488	-0.07433	4.993e-01
ZNF223	14.8241	-0.07434	8.270e-01
ZNF584	18.7252	-0.0744	7.537e-01
PRPF38A	176.533	-0.07449	5.541e-01
LPCAT1	66.8207	-0.07451	8.170e-01
C9orf78	468.201	-0.07456	2.517e-01
PHRF1	110.981	-0.07457	6.234e-01
STK17B	324.488	-0.07458	7.919e-01
TRGV4	2.08086	-0.07459	9.386e-01
VEZT	125.164	-0.0747	5.222e-01
ELOA	230.516	-0.07474	4.333e-01
SNRPB2	727.832	-0.07475	5.629e-01
VPS35L	195.935	-0.07478	5.152e-01
EDC4	56.5179	-0.07481	6.940e-01
GOSR1	268.614	-0.07483	3.286e-01
PSME3	268.18	-0.07484	3.563e-01
AIMP1	486.01	-0.07484	5.983e-01		Yes
VTA1	222.633	-0.07487	4.686e-01
PSMB1	1673.77	-0.07488	5.292e-01
ILDR1	1.10057	-0.07493	9.389e-01
YY1AP1	168.847	-0.07497	4.681e-01
ZBTB48	88.7325	-0.075	5.544e-01
DHCR24	151.195	-0.07505	8.597e-01
PRKAG1	192.386	-0.07506	5.282e-01
VTN	43.7108	-0.07506	9.046e-01		Yes
ZNF592	178.636	-0.07507	5.725e-01
PSIP1	185.585	-0.07513	6.293e-01
TMED2	676.33	-0.07514	5.521e-01
METTL2A	39.8933	-0.07514	5.694e-01
SLC25A32	152.513	-0.0752	6.234e-01
LBR	237.975	-0.0752	7.703e-01
GSDMD	389.437	-0.07523	6.643e-01
TRIM41	73.9873	-0.07529	6.640e-01
LENG8	290.855	-0.07534	7.530e-01
NUDT9	227.934	-0.07537	6.319e-01
ZNF155	19.4104	-0.07541	7.494e-01
CCAR2	100.086	-0.07543	5.806e-01
SREBF2	137.738	-0.07546	7.978e-01
MED8	353.486	-0.07547	5.579e-01
RIC8A	225.448	-0.07549	3.957e-01
NCOA6	138.666	-0.07554	5.834e-01
CCDC9	55.4367	-0.0756	7.165e-01
ZNF407	55.832	-0.0756	7.568e-01
ADAT3	25.2036	-0.07561	7.731e-01
NABP1	269.331	-0.07572	7.969e-01
ARNTL	85.4615	-0.07597	7.248e-01
BDP1	374.995	-0.07597	4.487e-01
GRPEL1	335.237	-0.07597	4.969e-01
MRPL17	481.098	-0.07597	5.509e-01
NMT1	273.873	-0.07599	5.236e-01
GAS7	177.883	-0.07599	8.177e-01
ZNF174	49.0276	-0.07601	5.898e-01
TACC3	110.461	-0.07607	6.779e-01
KIF2A	221.271	-0.0761	4.953e-01
ERCC1	396.632	-0.07617	4.795e-01
VSIG2	0.59327	-0.07617	9.553e-01
SYT11	63.009	-0.07623	7.891e-01
PBRM1	523.362	-0.0763	5.249e-01
SEC23IP	165.364	-0.07638	3.006e-01
SLC47A1	108.132	-0.07654	8.997e-01
PPP4R3A	322.105	-0.07655	5.152e-01
ZNF185	71.8898	-0.07656	8.213e-01
YIPF2	146.221	-0.07657	4.905e-01
RBM25	764.677	-0.07658	4.180e-01
TMEM132A	1.77363	-0.07659	9.320e-01
C16orf87	113.524	-0.0766	6.138e-01
ZNF28	68.8537	-0.07671	5.968e-01
ZNF689	37.4374	-0.07678	6.293e-01
CRTC1	44.8733	-0.07682	6.915e-01
RFNG	159.498	-0.07682	7.717e-01
KAT5	156.735	-0.07684	4.969e-01
ARPC4-TTLL3	7.07052	-0.07687	8.653e-01
NAPB	24.1507	-0.07687	7.148e-01
DIS3L2	57.5727	-0.07693	6.018e-01
TMEM262	3.17029	-0.07698	8.953e-01
ATN1	149.262	-0.077	7.545e-01
YBX1	9602.81	-0.07704	5.655e-01
TVP23C	4.79006	-0.07704	8.881e-01
KAT7	98.7199	-0.07706	5.742e-01
ZNF691	63.1687	-0.07708	6.640e-01
SNF8	626.514	-0.0771	6.189e-01
ACO2	401.749	-0.07723	4.952e-01
RBM42	444.8	-0.07724	3.887e-01
HSDL1	57.4691	-0.07736	5.694e-01
PTAFR	1038.15	-0.07737	6.173e-01
EXOSC9	115.641	-0.07743	5.413e-01
RMND1	115.876	-0.07746	6.490e-01
TMEM127	432.784	-0.07773	4.695e-01
ZFP30	28.4388	-0.07776	8.196e-01
APLF	15.4879	-0.07784	7.632e-01
RBCK1	528.456	-0.07785	4.710e-01
MESD	870.475	-0.07786	5.369e-01
PIAS4	104.295	-0.07788	5.289e-01
CYBC1	403.298	-0.07794	4.866e-01
YIPF5	232.253	-0.07795	5.063e-01
RBAK-RBAKDN	9.73695	-0.07797	8.681e-01
TCTN2	13.7037	-0.07798	8.020e-01
LTB4R2	9.15598	-0.07798	8.551e-01
GID8	285.108	-0.07802	4.168e-01
SYMPK	155.413	-0.07802	6.004e-01
ZNF23	9.35037	-0.07804	7.824e-01
EHMT2	167.443	-0.07806	5.101e-01
HMGA1P4	7.76985	-0.07807	8.879e-01
ITPR1	116.71	-0.07818	7.446e-01
COPZ2	22.9415	-0.0782	8.400e-01
LCOR	176.95	-0.07825	6.181e-01
GPR137B	472.123	-0.07828	6.674e-01
QPCT	270.401	-0.0783	8.643e-01		Yes
ZNF865	56.519	-0.0784	6.781e-01
XRCC6	867.571	-0.07845	3.333e-01
RNASET2	1795.89	-0.07846	6.738e-01		Yes
CHCHD10	4200.28	-0.07853	6.759e-01
ZNF317	67.9512	-0.07857	5.832e-01
ST7L	62.6167	-0.07857	5.395e-01
CHPT1	294.519	-0.07869	7.296e-01
GATD3A	26.651	-0.07872	8.415e-01
IQCE	75.5977	-0.07872	5.851e-01
ETS2	685.542	-0.07885	8.440e-01
SRSF4	528.381	-0.07889	2.207e-01
SPATA2	29.7067	-0.0789	6.271e-01
AP2A1	294.405	-0.07892	5.097e-01
TRAPPC3	560.283	-0.07893	4.926e-01
UBAP2L	257.518	-0.07896	3.898e-01
SLC35G1	12.6865	-0.07899	7.667e-01
ZNF202	22.113	-0.07902	6.953e-01
BET1L	154.556	-0.07904	4.598e-01
NUDT2	169.759	-0.07907	7.691e-01
ETFB	266.187	-0.07908	6.880e-01
SEC13	624.431	-0.07909	5.806e-01
MLX	683.794	-0.07911	4.035e-01
MBD1	128.017	-0.07916	4.055e-01
LTBR	592.24	-0.07921	5.625e-01
PRSS23	12.3267	-0.07926	9.213e-01		Yes
FAM32A	380.934	-0.07928	4.862e-01
CENPN	56.8038	-0.07929	7.176e-01
INTS6L	22.4234	-0.07932	7.998e-01
SNAP29	463.048	-0.07937	4.371e-01
RAB5IF	1287.11	-0.07938	6.327e-01
H3F3B	6071.67	-0.07942	5.395e-01
ZNF408	35.3361	-0.07943	6.319e-01
C8orf48	0.99891	-0.07959	9.346e-01
LRSAM1	71.9906	-0.07961	6.037e-01
ALPK1	126.35	-0.0797	6.626e-01
YTHDC2	141.185	-0.07977	5.538e-01
GFER	218.263	-0.07983	5.248e-01		Yes
ANKRD54	63.0471	-0.07988	5.849e-01
ZNF627	31.7981	-0.07989	6.842e-01
ZNF232	33.7517	-0.07989	6.854e-01
TRMT2A	136.175	-0.07994	5.152e-01
PACSIN2	251.714	-0.07994	5.538e-01
COMMD2	315.101	-0.07998	3.004e-01
LRTOMT	3.62519	-0.07999	8.625e-01
RAD52	18.0513	-0.08	7.517e-01
CPD	312.658	-0.08001	7.078e-01
MED6	63.2749	-0.08003	6.303e-01
C4orf48	1770.29	-0.08004	6.906e-01		Yes
TCEA1	1037.71	-0.08004	5.364e-01
HMBS	110.912	-0.08004	6.327e-01
DGKZ	254.119	-0.08005	5.943e-01
GGA1	335.3	-0.08006	6.138e-01
GLMN	34.3514	-0.08007	6.478e-01
GALNT3	9.87801	-0.08011	8.873e-01
EVI2A	322.351	-0.08016	6.961e-01
CYREN	114.439	-0.08024	4.332e-01
C12orf43	123.97	-0.0803	4.744e-01
CDK20	10.7988	-0.08045	8.433e-01
NSRP1	343.55	-0.0806	5.615e-01
GARNL3	1.59168	-0.08073	9.119e-01
SSU72	1086.19	-0.08079	4.991e-01
UBA3	222.672	-0.08088	4.867e-01
ARNT	98.6125	-0.08089	5.219e-01
MCC	0.88845	-0.0809	9.250e-01
LILRB5	203.593	-0.08092	8.987e-01
CEP83	69.3739	-0.08097	6.404e-01
PRDM11	6.52739	-0.081	8.312e-01
VAC14	279.596	-0.08101	6.198e-01
ATP2A2	555.752	-0.08102	6.540e-01
HDGFL2	169.038	-0.08103	5.381e-01
FNTA	292.357	-0.08107	4.851e-01
FAM129B	242.689	-0.08108	8.242e-01
NPLOC4	184.606	-0.08114	6.112e-01
PIGS	186.192	-0.08114	4.946e-01
TES	172.027	-0.08116	7.179e-01
MAP4K4	307.976	-0.08122	7.978e-01
ARMH4	0.92739	-0.08124	9.279e-01
TMEM106C	83.9094	-0.08126	7.544e-01
GINS3	8.23402	-0.08138	8.187e-01
ACSS2	117.307	-0.08138	5.830e-01
CAPS	15.5793	-0.08139	8.400e-01
NUP85	99.3086	-0.08144	5.340e-01
ARHGEF2	300.022	-0.08146	5.422e-01
ENOPH1	240.895	-0.08149	4.141e-01
PTTG1	79.0254	-0.08149	7.939e-01
KIF1C	165.604	-0.0815	6.025e-01
HRH1	29.3666	-0.08158	8.311e-01
TXNL1	647.535	-0.08162	5.781e-01
GINM1	374.355	-0.08163	5.192e-01
JOSD1	182.35	-0.08164	6.624e-01
UBIAD1	90.6589	-0.08168	4.612e-01
RFC3	18.4565	-0.08171	7.733e-01
FNDC3A	503.018	-0.08171	5.836e-01
UBFD1	101.278	-0.08175	6.940e-01
PNOC	2.36467	-0.08178	9.276e-01		Yes
TECPR2	46.1149	-0.08182	5.917e-01
TGFB1I1	1.88041	-0.08197	9.418e-01
SNU13	1162.7	-0.082	3.741e-01
MTPAP	63.8724	-0.08207	6.266e-01
ADSL	185.268	-0.08209	7.256e-01
PLEKHO2	445.539	-0.08212	6.589e-01
ZNF700	35.2493	-0.08218	6.781e-01
SDCCAG8	688.542	-0.08228	5.097e-01
BCKDK	490.121	-0.08235	4.381e-01
ZNF236	57.2607	-0.08242	5.892e-01
SIN3B	157.193	-0.08244	5.077e-01
TIFAB	5.0572	-0.08247	9.251e-01
DNAJB12	372.089	-0.08249	5.014e-01
AGK	54.5281	-0.08256	4.897e-01
TMSB10	46700.9	-0.08258	6.133e-01
GOLGA8B	22.33	-0.08266	8.545e-01
ZNF77	23.425	-0.08267	6.656e-01
HUS1	175.857	-0.08268	4.798e-01
COIL	138.534	-0.08269	4.229e-01
VDAC3	462.419	-0.08271	5.408e-01
TIGAR	304.561	-0.08272	6.440e-01
ATAD2B	130.19	-0.08276	6.416e-01
LSS	54.5339	-0.08283	7.332e-01
SUCNR1	115.17	-0.0829	8.153e-01
HMGB3	91.7895	-0.08291	8.206e-01
SCNN1D	2.69814	-0.08294	9.007e-01
CSF2RB	225.852	-0.08298	6.664e-01
TUBG2	25.353	-0.08299	7.650e-01
ZRANB1	98.609	-0.08301	6.546e-01
IMP4	382.126	-0.08305	4.822e-01
SFI1	38.1619	-0.08308	7.258e-01
PSMC4	470.96	-0.08308	4.871e-01
NAE1	104.673	-0.0831	5.121e-01
TRMT61A	73.7327	-0.08311	5.185e-01
EIF5B	797.496	-0.08314	4.573e-01
CSF2RA	294.758	-0.08315	5.732e-01		Yes
ZNHIT2	74.6828	-0.08315	5.761e-01
HMMR	11.9205	-0.08317	9.063e-01
TMEM135	45.7803	-0.08323	6.664e-01
CC2D1B	101.807	-0.08341	6.417e-01
TRIT1	33.1009	-0.08348	6.488e-01
PLEKHJ1	292.213	-0.08352	4.993e-01
STRN3	180.392	-0.08365	6.781e-01
LARP7	398.493	-0.08366	3.903e-01
GHDC	87.9882	-0.0837	5.787e-01
CCT7	553.621	-0.08377	4.378e-01
NUB1	380.262	-0.08383	5.113e-01
AIFM1	172.406	-0.08383	5.959e-01
YRDC	114.166	-0.08383	6.608e-01
ZBTB5	18.0752	-0.08389	7.130e-01
TXNDC12	575.206	-0.0839	5.196e-01
WDR24	37.3315	-0.08396	6.240e-01
CCDC51	62.9664	-0.084	6.510e-01
FAM86B1	2.34976	-0.08405	9.022e-01
RPN2	1308.32	-0.08405	3.925e-01
DEK	1247.06	-0.08406	2.981e-01
CA2	173.831	-0.08409	8.943e-01
VPS16	107.921	-0.0841	5.014e-01
ZNF24	326.861	-0.0842	3.493e-01
PIBF1	91.2009	-0.08426	6.117e-01		Yes
AKAP8L	157.98	-0.08427	4.924e-01
ABCA2	26.4201	-0.08435	7.851e-01
PACS2	197.505	-0.08439	6.017e-01
LEAP2	5.11698	-0.08448	8.681e-01		Yes
ANKRD27	76.7075	-0.08452	4.884e-01
NBPF26	43.6459	-0.08459	8.340e-01
ATP6V0C	4503.6	-0.08461	6.631e-01
MED4	251.074	-0.08462	3.090e-01
DDX47	7.27386	-0.08468	8.271e-01
MECP2	204.008	-0.08495	4.985e-01
SF3B6	923.875	-0.08499	4.545e-01
PHACTR2	433.729	-0.085	5.079e-01
SMIM27	110.445	-0.08502	7.550e-01
MED27	106.097	-0.08503	5.923e-01
KCTD21	19.6027	-0.08513	6.883e-01
VEZF1	218.698	-0.08515	4.087e-01
TMEM9B	480.715	-0.08518	5.943e-01
CIITA	414.843	-0.08522	6.799e-01
MSH5	12.9207	-0.08522	8.138e-01
ZC4H2	10.9333	-0.08527	7.934e-01
CACTIN	38.3229	-0.08532	6.706e-01
GPR75	2.60843	-0.08537	8.979e-01
NFKBID	115.478	-0.08538	7.715e-01
EIF3D	708.216	-0.08539	4.336e-01
GARS	376.442	-0.0854	5.374e-01
ALKBH6	107.459	-0.08542	4.769e-01
DNAH3	2.09788	-0.08542	9.038e-01
POLD1	60.403	-0.08547	6.772e-01
RNF5	398.448	-0.08552	4.367e-01
SART1	231.166	-0.08562	4.488e-01
EPOR	35.0087	-0.08565	7.034e-01
THAP5	96.5647	-0.0857	5.593e-01
SETSIP	0.97006	-0.08575	9.146e-01
FAM90A1	1.33727	-0.08576	9.228e-01
ABCC10	62.406	-0.08577	6.470e-01
UBR7	53.2148	-0.0858	5.511e-01
CHMP7	120.537	-0.08581	3.365e-01
TKFC	59.3138	-0.08581	5.771e-01
TRPT1	178.363	-0.08583	5.236e-01
INVS	56.536	-0.08588	6.138e-01
FAHD2A	92.1295	-0.08592	5.694e-01
THAP3	76.4773	-0.086	4.971e-01
HNRNPA3	1286.03	-0.086	4.191e-01
PYM1	270.992	-0.08604	4.007e-01
SIAH2	121.081	-0.08608	7.200e-01
STARD3	240.23	-0.08608	5.340e-01
NCLN	462.446	-0.08629	6.777e-01
E2F6	75.2081	-0.08632	5.544e-01
ZFYVE9	6.97533	-0.08639	8.701e-01
FAM177A1	523.228	-0.08641	4.107e-01		Yes
PMVK	277.25	-0.08644	5.293e-01
ZNF500	25.2459	-0.08659	6.900e-01
MRPL40	576.008	-0.08664	4.342e-01
TXLNB	9.41861	-0.08665	8.728e-01
PPP5C	123.427	-0.08668	5.014e-01
MEX3A	0.6455	-0.08673	9.289e-01
SERINC5	182.051	-0.08673	6.880e-01
SAFB	294.195	-0.08674	3.682e-01
MRM1	34.1927	-0.08682	6.195e-01
PCSK5	75.2779	-0.08682	8.384e-01		Yes
LSP1	1398.67	-0.08692	8.403e-01
ALDH18A1	31.1503	-0.08695	7.449e-01
NDUFS7	1357.26	-0.08697	4.701e-01
NPIPB4	31.4418	-0.08697	8.208e-01
SBF2	223.074	-0.08698	5.497e-01
SNCA	84.5611	-0.08701	8.557e-01
PLEKHF2	142.838	-0.08712	5.854e-01
EIF5A	1223.09	-0.08717	5.898e-01
FUK	32.97	-0.08717	6.476e-01
RELL2	31.0659	-0.08718	7.517e-01
ACKR4	0.80568	-0.08722	9.216e-01
GDPD1	7.41369	-0.08723	8.470e-01
TPM4	2619.09	-0.08727	5.916e-01
ACAP3	52.9777	-0.08727	7.301e-01
PPP1R7	459.194	-0.08729	3.910e-01
TMED4	520.648	-0.0873	2.818e-01
DRAM2	562.621	-0.08733	5.992e-01
ABHD14A	27.2705	-0.08733	7.291e-01
GSTT2B	28.6346	-0.08734	9.063e-01
SLC25A44	56.1074	-0.08743	5.074e-01
UQCC2	871.655	-0.08745	6.088e-01
SKA2	93.0894	-0.08747	6.522e-01
TNFSF9	20.2039	-0.08747	8.944e-01
EPC2	70.7368	-0.08759	6.327e-01
HSPA9	695.274	-0.08762	4.118e-01
THOC5	70.7854	-0.08779	5.134e-01
DUSP11	157.129	-0.08784	4.634e-01
UCHL3	230.623	-0.08786	6.042e-01
GPATCH1	48.9761	-0.08797	4.971e-01
FNTB	22.5378	-0.08798	6.594e-01
DCAF11	184.656	-0.08802	3.507e-01
RAB40AL	0.74616	-0.08803	9.174e-01
ATPAF2	143.962	-0.08803	4.337e-01
FAM49A	201.239	-0.08809	6.959e-01
NEIL2	57.5624	-0.08811	8.603e-01
BLM	36.3846	-0.08823	8.348e-01
TMC5	1.90234	-0.08825	9.444e-01
HSPBP1	153.753	-0.08825	4.517e-01
CCDC142	26.0277	-0.08827	7.475e-01
MIR497HG	6.46268	-0.08827	8.947e-01
OPLAH	24.9079	-0.08827	7.722e-01
NUMA1	290.493	-0.08828	5.018e-01
SKA3	6.05915	-0.0883	8.926e-01
ERVK3-1	47.2775	-0.08835	6.477e-01
DDX1	182.617	-0.08837	5.134e-01
DGCR6L	392.665	-0.0884	4.575e-01
SNHG12	411.246	-0.08841	7.625e-01
DLG4	27.9835	-0.08843	7.612e-01
EID3	8.37864	-0.08844	8.151e-01
CDKL1	26.0367	-0.08848	7.383e-01
NIP7	154.145	-0.08854	4.248e-01
TRAPPC6B	132.697	-0.08859	4.353e-01
TESK2	47.1599	-0.08865	7.429e-01
DOT1L	89.4635	-0.08865	7.678e-01
SARM1	38.1163	-0.08867	7.088e-01
NOCT	22.549	-0.08881	8.650e-01
ARHGEF5	28.0658	-0.0889	8.805e-01
DAB2	2742.62	-0.08899	5.133e-01
NDUFA1	2593.35	-0.08902	6.867e-01
MTRR	66.7011	-0.08904	5.152e-01
E4F1	79.5359	-0.08907	5.562e-01
TPMT	222.923	-0.08912	5.767e-01
SLC17A5	253.806	-0.08913	5.210e-01
MARS2	22.7412	-0.08918	6.617e-01
ZNF724	8.43892	-0.08921	8.097e-01
CENPO	13.2286	-0.08921	7.517e-01
RNGTT	86.614	-0.0893	5.380e-01
GTPBP3	36.1549	-0.08938	6.192e-01
CUEDC2	319.335	-0.08938	4.240e-01
SENP7	44.3514	-0.08941	7.411e-01
EXOSC2	48.4248	-0.08947	5.326e-01
SUB1	1461.11	-0.08952	4.697e-01
MAF1	477.507	-0.08955	3.339e-01
ZNF638	424.178	-0.08956	4.776e-01
CHD1	363.711	-0.0896	4.436e-01
PTK2B	307.612	-0.0897	6.404e-01
SH3GL1	134.772	-0.0897	5.304e-01
GTF2E1	58.8346	-0.08975	6.225e-01
REXO1	92.0689	-0.08979	6.775e-01
RGPD8	5.58031	-0.08982	8.820e-01
LGALS9	1297.78	-0.08983	5.914e-01		Yes
SNRPB	773.463	-0.08988	3.330e-01
IAH1	347.829	-0.08988	6.981e-01
ARHGAP11B	2.667	-0.08989	8.583e-01
ZC3H18	175.067	-0.08989	4.664e-01
INTS7	35.0848	-0.08991	5.711e-01
ZNF331	160.854	-0.08999	7.833e-01
B4GALNT3	4.24984	-0.09001	9.034e-01
TUBG1	117.211	-0.09013	5.111e-01
GOLGA8S	0.63771	-0.09029	9.289e-01
PRDX6	1518.93	-0.0903	4.754e-01
MKNK1	389.035	-0.09033	5.520e-01
ZNF417	8.93956	-0.09037	7.592e-01
AAED1	343.257	-0.09039	4.734e-01
SLC20A2	56.5066	-0.09039	4.983e-01
PARP2	64.4878	-0.09047	4.554e-01
B3GNTL1	61.1883	-0.09048	6.052e-01
CELSR3	3.51762	-0.09048	8.785e-01
FAM217B	98.1915	-0.09049	4.402e-01
SBF1	91.2843	-0.09052	5.735e-01
TENT5A	432.406	-0.09059	6.323e-01
RAVER1	27.5945	-0.09061	7.141e-01
CORO7	102.71	-0.09061	7.044e-01
LGALS1	14357.9	-0.09065	6.155e-01		Yes
ZNF607	9.76193	-0.09077	7.941e-01
SASH1	171.078	-0.09102	8.091e-01
VOPP1	354.658	-0.09103	5.058e-01
TSPAN33	20.4764	-0.09104	9.089e-01
DNASE1L1	188.422	-0.09114	5.243e-01
ATG4C	108.752	-0.09122	4.932e-01
AKIP1	282.287	-0.09128	4.766e-01
CDKN2B	15.3748	-0.0914	8.333e-01
ZNF777	25.0635	-0.09141	7.650e-01
MEMO1	77.2479	-0.09145	5.649e-01
SNRPD1	704.36	-0.09146	4.862e-01
NOP58	318.234	-0.0915	4.152e-01
RNF185	111.532	-0.09151	3.466e-01
NLRP12	44.1213	-0.09158	7.807e-01
SNRPE	595.992	-0.09161	5.685e-01
BBS10	23.2415	-0.09166	6.970e-01
APBB3	37.614	-0.09166	7.300e-01
SETD5	202.813	-0.09177	4.393e-01
UGCG	299.625	-0.0918	7.859e-01
EXD3	32.8556	-0.09186	6.839e-01
CPTP	74.963	-0.09187	5.302e-01
TBC1D9B	293.279	-0.09196	3.978e-01
SDHC	810.153	-0.09198	4.897e-01
HSD17B4	798.735	-0.092	5.725e-01
SETD1A	58.8152	-0.09204	5.896e-01
ZNF330	277.085	-0.09204	3.721e-01
FBXL2	4.25407	-0.09213	8.995e-01
PPID	314.939	-0.09219	6.005e-01
PARS2	16.3404	-0.09222	6.876e-01
CASP3	142.767	-0.09223	5.014e-01
PPP2R2D	168.412	-0.09226	5.603e-01
MRM2	153.226	-0.09232	3.812e-01
NOL12	19.7768	-0.09232	7.781e-01
ALKBH3	116.784	-0.09234	5.523e-01
PNKD	486.556	-0.09236	4.935e-01
POLR1B	47.1898	-0.09241	5.471e-01
EXOG	33.375	-0.09241	6.557e-01
ALKBH1	36.3581	-0.09249	4.394e-01
POLR2E	853.821	-0.09251	4.003e-01
POLM	65.8403	-0.09261	6.253e-01
HDAC8	101.862	-0.09276	3.831e-01
ZNF692	35.5652	-0.09281	6.471e-01
FBXL8	33.1658	-0.09285	6.959e-01
PPP1R12B	33.9259	-0.09287	6.822e-01
MMP15	6.75957	-0.09288	8.811e-01
VPS39	166.901	-0.09296	3.981e-01
MTA3	33.0841	-0.0931	5.527e-01
TTC9C	177.3	-0.09311	4.619e-01
PSMD4	663.709	-0.09313	2.572e-01
KPNA3	230.246	-0.09315	2.987e-01
PRKCD	594.742	-0.09321	4.560e-01
REEP4	210.364	-0.09323	4.652e-01
DNAJC2	256.621	-0.09331	2.960e-01
ICE1	262.077	-0.09331	3.512e-01
ZNF707	21.8053	-0.09339	7.106e-01
TSTD3	9.22304	-0.0934	7.914e-01
ASCC2	226.704	-0.09341	3.297e-01
WWOX	49.6888	-0.09342	5.072e-01
PIGH	113.744	-0.09343	4.904e-01
UBE2L3	1089.58	-0.09344	2.805e-01
SLC44A1	204.327	-0.09349	7.665e-01
PDCL3	325.37	-0.09352	4.157e-01
GOLGA7	339.453	-0.09355	2.639e-01
LAT2	475.751	-0.09356	6.940e-01
PRELID3B	224.936	-0.09369	4.398e-01
PNISR	591.02	-0.09373	4.337e-01
HNRNPH3	455.72	-0.09386	4.517e-01
RAD23B	796.23	-0.09388	4.000e-01
RNASEL	144.348	-0.09392	5.079e-01
WWP1	159.173	-0.09395	6.319e-01
BRAP	101.598	-0.09396	3.844e-01
FAM50A	908.143	-0.09397	2.481e-01
LRWD1	45.367	-0.094	5.992e-01
PTPN4	44.1703	-0.094	6.572e-01
PCM1	733.095	-0.09401	3.909e-01
DDX19B	37.2389	-0.09403	6.717e-01
SPIB	3.13068	-0.09409	9.211e-01
STK40	270.2	-0.0941	4.040e-01
ATXN7L3	104.573	-0.0941	6.173e-01
PLA2G4A	43.0176	-0.09411	6.308e-01
TUBGCP2	435.5	-0.09418	4.667e-01
BOP1	116.384	-0.09422	6.112e-01
CLN6	104.691	-0.09429	6.327e-01
SLC25A38	63.0409	-0.09431	5.014e-01
BCL7B	199.776	-0.09434	4.775e-01
USP20	29.3873	-0.0944	6.918e-01
PER3	65.9407	-0.09446	8.182e-01
CEP250	92.4672	-0.09451	5.028e-01
TNPO2	44.1762	-0.09454	6.747e-01
NT5DC3	13.5548	-0.09461	7.949e-01
GALK1	286.548	-0.09462	5.519e-01
ZNF117	38.8985	-0.09463	8.046e-01
RFXAP	27.6329	-0.09464	6.692e-01
MMACHC	19.7651	-0.09466	7.130e-01
DENND5B	8.04298	-0.09468	8.447e-01
CFAP70	3.42815	-0.0947	8.681e-01
PSMB2	1047.83	-0.09477	4.459e-01
RMC1	135.185	-0.09501	3.232e-01
SLC50A1	261.592	-0.09508	4.895e-01
NFIX	29.9968	-0.09509	7.516e-01
B9D1	18.1599	-0.09511	7.396e-01
ZNF70	14.141	-0.09514	7.446e-01
MRPL53	35.2563	-0.09517	7.182e-01
RRP8	124.36	-0.09521	3.867e-01
ZFPL1	174.26	-0.09526	3.062e-01
CYB5B	222.042	-0.09529	2.930e-01
STIP1	585.696	-0.09535	5.522e-01
BRMS1	268.254	-0.09537	2.971e-01
RFC2	151.351	-0.09544	6.510e-01
OGDH	252.475	-0.09555	4.909e-01
ZNF280B	15.5181	-0.09556	7.780e-01
CLPP	420.466	-0.09561	3.721e-01
ERICH6	0.70835	-0.0957	9.105e-01
GTSF1	56.7314	-0.09574	8.565e-01
ABCF3	152.482	-0.09582	2.840e-01
DCK	147.256	-0.09589	4.864e-01
TMEM86A	120.567	-0.09592	6.546e-01
NUP50	213.445	-0.09593	3.339e-01
LMF2	213.257	-0.09609	4.131e-01
RCN3	61.8978	-0.09611	8.000e-01
BRIX1	149.713	-0.09612	3.579e-01
PHKA1	1.63737	-0.09612	9.071e-01
VPS53	235.081	-0.09614	4.168e-01
SPIN2B	25.5543	-0.09618	6.122e-01
SNX20	154.432	-0.09621	5.824e-01
MLLT6	96.5914	-0.09626	6.960e-01
GEMIN4	41.6815	-0.09628	5.558e-01
GIGYF1	86.4354	-0.09633	6.538e-01
RPN1	1282.67	-0.09633	3.315e-01
ZNF517	12.0216	-0.09634	6.979e-01
PROCR	301.718	-0.0964	8.254e-01
ABCB9	6.91582	-0.09647	7.855e-01
CES4A	21.7799	-0.09648	7.630e-01		Yes
HCCS	156.908	-0.09651	4.588e-01
ZMYM3	50.6945	-0.09652	5.923e-01
UBR4	389.683	-0.09654	4.381e-01
TIMM17B	375.617	-0.09666	4.644e-01
RCN1	172.001	-0.09673	5.935e-01
C1orf56	11.3526	-0.09676	8.021e-01		Yes
FBXW5	478.268	-0.09677	4.398e-01
ZNF699	54.4042	-0.09679	5.292e-01
RIPK2	213.618	-0.09684	5.890e-01
FAM193B	57.8893	-0.09691	7.016e-01
ACP1	527.322	-0.09693	3.157e-01
HK1	446.215	-0.09695	3.401e-01
SF3B2	1033.25	-0.09716	1.991e-01
BYSL	51.8848	-0.09723	5.871e-01
DPY19L3	21.2766	-0.09726	7.378e-01
PLPP3	286.816	-0.09731	8.164e-01
VRK2	176.907	-0.09733	5.340e-01
TSEN15	161.189	-0.09745	4.266e-01
ARHGAP22	79.4103	-0.09748	7.545e-01
CFL2	41.038	-0.09751	6.681e-01
NDUFS6	1030.83	-0.09756	4.528e-01
GBGT1	109.911	-0.09757	7.116e-01
AREL1	69.2359	-0.0976	4.436e-01
CFAP53	8.02641	-0.09769	8.160e-01
PRELID2	15.2985	-0.09788	7.684e-01
ATG4D	63.6088	-0.09792	4.454e-01
HCLS1	1416.45	-0.09795	4.499e-01
HARBI1	23.3016	-0.09812	6.117e-01
UXS1	173.156	-0.09814	4.787e-01
GUK1	1909.59	-0.09816	3.906e-01
MYOF	650.192	-0.0982	6.018e-01
CYP2S1	34.9413	-0.09829	8.378e-01
GALNT2	248.438	-0.09833	5.239e-01
ZNF530	8.58073	-0.09833	7.682e-01
SNX15	3.1399	-0.09837	8.587e-01
ERAP2	218.08	-0.09838	8.689e-01		Yes
TARBP2	127.239	-0.09843	4.292e-01
TMEM39B	69.0478	-0.09846	5.313e-01
MCPH1	91.351	-0.0985	4.864e-01
CLPTM1	369.116	-0.09858	2.925e-01
FARSA	340.954	-0.09859	3.556e-01
ZNF816-ZNF321P	13.6777	-0.09863	7.016e-01
CUZD1	1.66878	-0.09872	8.871e-01
MAPKAPK3	530.322	-0.09874	3.983e-01
EIF3J	372.683	-0.09875	6.013e-01
TBP	96.9596	-0.09879	3.721e-01
SNRPA1	252.098	-0.09879	4.406e-01
DDX56	173.996	-0.09887	3.302e-01
IL17RB	45.9996	-0.09887	8.936e-01
FPGS	313.077	-0.09889	4.701e-01
NBEAL1	185.422	-0.09892	5.993e-01
LILRA4	6.37992	-0.09901	9.034e-01
NAT8L	1.41139	-0.09919	9.065e-01
N6AMT1	50.923	-0.0992	5.110e-01
NRAV	16.2465	-0.09923	7.432e-01
WDR70	91.6927	-0.09927	4.798e-01
FAM122C	19.6703	-0.09927	6.661e-01
NUBP1	252.654	-0.09933	3.440e-01
ERP44	819.438	-0.09938	3.412e-01
SFXN1	54.1262	-0.0994	7.614e-01
SPTY2D1	180.832	-0.09943	3.692e-01
TXN2	528.157	-0.09946	3.808e-01
TNFAIP6	121.27	-0.09948	9.111e-01		Yes
ALS2	40.2042	-0.09956	5.694e-01
PGAM1	1165.2	-0.09963	5.136e-01
ANAPC10	131.134	-0.09965	4.918e-01
EIPR1	92.0784	-0.09975	4.367e-01
DPH3	609.132	-0.09987	5.133e-01
GRPEL2	34.3916	-0.09988	4.946e-01
YIPF1	153.799	-0.09996	4.010e-01
FAM129A	407.888	-0.09997	5.590e-01
POMK	11.2437	-0.09997	7.254e-01
CEP89	60.6918	-0.09999	4.361e-01
METTL1	99.9294	-0.1	6.759e-01
ESR1	17.0364	-0.10007	8.021e-01
PPIL2	140.305	-0.10008	3.523e-01
XRCC3	10.1503	-0.10009	7.508e-01
ZNF563	17.6074	-0.10011	6.925e-01
PDCD5	773.934	-0.10025	4.580e-01
SLC1A5	363.166	-0.10025	6.246e-01
KDELR2	855.18	-0.10028	5.553e-01
ATP6AP1L	18.6992	-0.10032	8.798e-01
RASA4	47.8359	-0.10034	8.304e-01
VWA5A	183.029	-0.10039	7.571e-01
FRMD4B	233.174	-0.1004	6.615e-01
ZBTB43	123.948	-0.10041	6.395e-01
RNF121	62.3413	-0.10054	3.616e-01
PON2	128.946	-0.10055	7.847e-01		Yes
STX11	446.816	-0.10055	6.779e-01
ALDH1B1	34.9243	-0.10065	6.050e-01
SLC25A37	234.852	-0.10073	7.493e-01
PTPRA	415.873	-0.10075	4.340e-01
GPBP1	351.103	-0.10078	3.410e-01
MAP1LC3A	81.5594	-0.10087	6.712e-01
KIF20B	59.0993	-0.10091	6.198e-01
XPNPEP1	134.449	-0.10095	3.839e-01
AP3D1	483.701	-0.10107	3.297e-01
SLC35A2	101.582	-0.1012	3.672e-01
PYGO2	50.485	-0.10129	4.771e-01
CD14	2611.97	-0.10132	7.939e-01		Yes
LRRC46	3.30978	-0.10141	8.701e-01
PRPSAP2	83.6639	-0.10141	3.068e-01
CYTH1	509.128	-0.10145	3.319e-01
RNF145	203.564	-0.10152	7.909e-01
C5orf24	236.186	-0.10157	5.162e-01
INIP	137.807	-0.10157	2.783e-01
DLST	143.861	-0.10158	3.303e-01
TCF4	76.139	-0.1016	8.096e-01		Yes
PPARGC1B	101.366	-0.10161	6.055e-01
FKBP8	1154.26	-0.10165	2.373e-01
BCL2L13	208.596	-0.10166	2.782e-01
PFDN1	396.386	-0.10167	5.304e-01
POLR1C	106.831	-0.10169	4.772e-01
YTHDC1	370.359	-0.1017	3.959e-01
NSDHL	82.247	-0.10171	4.795e-01
TIMM23B	30.5543	-0.10175	6.192e-01
CCDC170	79.5191	-0.10175	8.152e-01
ABT1	179.068	-0.10176	2.441e-01
ZKSCAN2	10.9118	-0.10181	7.204e-01
TMEM185B	87.1574	-0.10183	4.953e-01
CBWD3	8.31282	-0.10187	7.845e-01
ILF3	527.024	-0.10191	2.211e-01
OTUD3	22.2472	-0.10191	7.109e-01
MGAM	6.96985	-0.10194	8.881e-01
MFAP1	209.29	-0.10206	3.729e-01
ZNF324	24.4421	-0.10214	6.661e-01
MROH1	150.665	-0.1022	4.935e-01
ASF1A	131.737	-0.1022	4.884e-01
LMAN2	1215.11	-0.10227	2.559e-01
WDFY1	263.8	-0.10229	3.282e-01
CHRNA10	2.98378	-0.10236	8.378e-01
LRRC47	141.971	-0.10244	3.154e-01
WBP2NL	5.64319	-0.1025	8.111e-01
TMEM183A	328.54	-0.1025	4.280e-01
PUS3	61.2139	-0.10253	4.772e-01
ZNF746	84.4891	-0.10254	6.406e-01
CHORDC1	241.758	-0.10261	6.645e-01
ABCF1	340.882	-0.10269	3.859e-01
ORC2	51.9176	-0.10274	5.079e-01
ICAM3	99.651	-0.10275	8.160e-01
SESN2	108.889	-0.10284	6.451e-01
CD47	1014.44	-0.10295	5.736e-01
ZNF215	6.25247	-0.10298	8.881e-01
SPAG7	551.691	-0.10302	2.702e-01
SNX19	130.429	-0.1031	3.424e-01
SERINC4	1.05034	-0.10319	8.906e-01
AURKA	29.4547	-0.10321	6.759e-01
SWAP70	365.511	-0.10322	5.405e-01
MRPL15	337.653	-0.10322	4.994e-01
CIC	95.4424	-0.10327	4.944e-01
CCNG1	174.66	-0.10336	6.246e-01
PATL2	32.8146	-0.10338	7.688e-01
GON4L	187.086	-0.10364	2.646e-01
SNX16	50.105	-0.10365	6.036e-01
IMPA2	126.928	-0.10385	7.189e-01
ZNF414	89.8328	-0.10393	5.420e-01
UBALD2	563.546	-0.10404	7.303e-01
TONSL	12.4189	-0.10406	7.822e-01
STXBP1	14.1786	-0.10409	7.822e-01
EMILIN1	10.8809	-0.1041	8.451e-01		Yes
ADRM1	837.164	-0.10414	2.581e-01
PCID2	124.142	-0.10415	3.306e-01
METTL14	130.115	-0.1042	3.743e-01
SNRPC	848.031	-0.10421	3.491e-01
TTI2	58.8454	-0.1043	3.903e-01
LSM5	474.602	-0.10433	4.461e-01
DHX8	170.636	-0.10435	3.741e-01
BRPF1	87.7548	-0.10435	4.661e-01
ZFAND3	362.041	-0.10441	4.117e-01
UPF2	308.825	-0.10443	5.698e-01
ZNF738	57.5005	-0.10448	4.146e-01
BRD9	154.738	-0.10449	5.546e-01
SHF	6.36177	-0.10449	7.456e-01
RNF19A	231.676	-0.10449	4.464e-01
C9orf116	9.13919	-0.10452	8.052e-01
PEX3	57.7787	-0.10454	6.173e-01
CALCOCO2	627.362	-0.10459	4.278e-01
FICD	71.7668	-0.10463	5.859e-01
STRBP	38.2839	-0.10464	7.024e-01
NMRAL1	205.53	-0.10464	3.729e-01
CISH	472.272	-0.10466	6.395e-01
TBCD	102.116	-0.10469	5.399e-01
C12orf57	551.572	-0.10471	6.821e-01
DNASE1	32.4704	-0.10471	6.842e-01		Yes
NPM3	108.522	-0.10473	6.297e-01
TMEM56	10.9104	-0.10473	9.275e-01
ATF1	141.955	-0.10479	3.443e-01
C16orf70	123.471	-0.10481	2.674e-01
CDK2	21.9435	-0.10495	6.150e-01
PRKX	133.256	-0.105	5.806e-01
FARP1	127.431	-0.10503	7.279e-01
ZFP36L1	1017.03	-0.10505	8.035e-01
FLYWCH1	53.5957	-0.10506	6.432e-01
FAM45A	181.713	-0.10507	4.941e-01
MPPE1	148.375	-0.10509	4.152e-01
HERPUD1	680.055	-0.10511	5.576e-01
MPI	81.4304	-0.10513	4.250e-01
LGR4	4.61397	-0.10526	8.452e-01
RBM22	222.15	-0.10526	1.063e-01
PSMA8	1.42001	-0.10528	9.182e-01
MDC1	45.2319	-0.10529	5.538e-01
ACTR5	32.9448	-0.10532	4.969e-01
AIF1	4979.75	-0.10538	5.330e-01
FANCC	11.5027	-0.10558	6.758e-01
TUBB2A	228.372	-0.10561	7.077e-01
TXK	8.59072	-0.10565	8.325e-01
CNEP1R1	103.943	-0.10572	3.283e-01
RBX1	1603.24	-0.10581	4.528e-01
TRMT2B	35.825	-0.10588	5.096e-01
PDE6D	172.481	-0.10589	3.333e-01
NALT1	2.84788	-0.1059	8.906e-01
DMAC2	114.914	-0.10593	2.987e-01
FZR1	68.485	-0.10594	5.101e-01
CTCF	281.564	-0.10594	1.655e-01
GFOD1	56.7368	-0.10597	6.915e-01		Yes
EPB41L4A	37.8795	-0.10602	8.995e-01
PPWD1	135.78	-0.10604	4.230e-01
WDR77	190.927	-0.10616	2.416e-01
NRTN	1.67999	-0.10617	8.696e-01		Yes
BISPR	76.7338	-0.10622	5.133e-01
GNPNAT1	78.6743	-0.10624	4.902e-01
ARAP2	130.791	-0.10631	6.116e-01
VPS72	176.263	-0.10632	2.653e-01
DUS3L	103.479	-0.10632	4.461e-01
BUD31	573.211	-0.10633	1.814e-01
CCDC189	9.88793	-0.10637	7.824e-01
TMUB1	290.458	-0.10638	2.798e-01
EXOSC8	185.502	-0.10642	2.954e-01
MRPL12	55.1944	-0.10643	7.380e-01
AOAH	141.896	-0.10659	7.890e-01		Yes
EIF4G1	670.388	-0.10661	3.551e-01
ZNF394	122.172	-0.10663	1.935e-01
ATP13A2	108.576	-0.10667	5.992e-01
MTFP1	67.0476	-0.10671	6.816e-01
KIF13B	157.464	-0.10677	4.367e-01
PELO	132.94	-0.10685	5.625e-01
CSTF2	58.7724	-0.10701	4.432e-01
PPP1R12C	124.935	-0.10702	5.374e-01
COG4	118.524	-0.10704	3.669e-01
CDC73	279.265	-0.10706	1.334e-01
CHMP2A	971.331	-0.10719	2.571e-01
PTCD2	21.8828	-0.10739	5.303e-01
ZNF688	132.836	-0.10741	4.584e-01
LRRC8B	41.2731	-0.10747	6.035e-01
P4HB	2021.75	-0.10748	4.512e-01
WBP4	248.824	-0.10748	2.841e-01
MTERF4	127.098	-0.10752	2.114e-01
TEX30	90.0068	-0.10752	5.780e-01
HAX1	531.923	-0.10755	4.191e-01
NUDT1	308.325	-0.1076	3.944e-01
RILPL2	631.116	-0.10761	4.339e-01
PRPF6	536.787	-0.10767	2.501e-01
UBE3D	16.9482	-0.10772	6.005e-01
GCLC	142.832	-0.10775	7.196e-01
PI4K2A	281.324	-0.10779	4.139e-01
MACROD2	2.0509	-0.1078	9.013e-01
SDE2	101.404	-0.10782	3.375e-01
IWS1	269.973	-0.10797	1.571e-01
RAB39A	55.9357	-0.10799	6.723e-01
NARFL	86.0393	-0.10816	3.265e-01
TMX2	186.589	-0.10816	4.191e-01
ARHGEF39	5.57825	-0.10818	8.160e-01
SIRT6	120.621	-0.10826	4.823e-01
TSPOAP1	7.39406	-0.10838	8.798e-01
ATP5MD	2499.74	-0.10839	6.173e-01
LRRC61	73.039	-0.10842	6.645e-01
TRMT5	78.3615	-0.10853	2.930e-01
CBX5	111.051	-0.10856	4.741e-01
CDK4	396.16	-0.10863	3.837e-01
PGS1	110.875	-0.10864	4.533e-01
PLCB1	6.44919	-0.10867	9.040e-01
ARRDC3	111.15	-0.10871	7.845e-01
FAM120B	146.555	-0.10871	3.686e-01
ARSG	36.1979	-0.10879	6.166e-01
COX7A2	2776.33	-0.10884	5.851e-01
CD209	22.7716	-0.10891	8.685e-01
CAB39L	25.6856	-0.10895	6.546e-01
EPN1	438.794	-0.10907	3.616e-01
CDK10	120.686	-0.10911	4.345e-01
DHX37	61.3847	-0.10912	5.550e-01
BRMS1L	18.7044	-0.10916	5.647e-01
SNAPC3	114.586	-0.10921	3.578e-01
GFRA2	28.7032	-0.10929	8.799e-01
CWC15	552.472	-0.10929	1.607e-01
TXNL4B	57.5114	-0.10934	3.482e-01
CLEC16A	71.8377	-0.10941	4.441e-01
JADE3	5.00796	-0.10941	8.252e-01
HNRNPF	1081.81	-0.10949	1.458e-01
RBM8A	1057.17	-0.10951	3.606e-01
VPS52	92.4061	-0.10957	2.516e-01
CTSA	2338.1	-0.10959	5.717e-01
ZNF593	478.066	-0.10973	4.598e-01
NRN1	8.9415	-0.10974	8.980e-01
CLIC1	7001.88	-0.10984	3.805e-01
EFNA4	45.5709	-0.10984	5.599e-01		Yes
RPUSD2	43.2332	-0.10988	4.029e-01
SSSCA1	322.9	-0.10991	3.504e-01
NOL11	125.463	-0.10992	2.608e-01
BPGM	49.9537	-0.10995	5.136e-01
WDR25	40.7281	-0.10996	4.575e-01		Yes
GSS	273.061	-0.11006	2.481e-01
ZC3HAV1L	5.80932	-0.11013	8.516e-01
ZNF668	62.0264	-0.11017	4.287e-01
HENMT1	77.2798	-0.1102	5.923e-01
GBA2	94.9365	-0.11035	5.044e-01
SPEN	351.327	-0.11037	3.990e-01
SARS2	50.0653	-0.1104	5.657e-01
TFG	315.868	-0.1104	1.665e-01
KLF10	348.855	-0.11041	5.694e-01
C3orf14	90.484	-0.11043	7.796e-01
ZBTB25	84.623	-0.11049	3.686e-01
PDCD11	104.542	-0.1105	4.836e-01
U2AF2	231.546	-0.11052	2.447e-01
ZNF543	15.8546	-0.11059	6.404e-01
DNPH1	622.372	-0.11071	7.137e-01
KCTD12	977.014	-0.11078	4.951e-01
GRAMD4	108.807	-0.1109	7.414e-01
FUBP3	121.619	-0.11096	2.405e-01
EXOSC4	327.283	-0.11106	4.365e-01
ATG10	53.0232	-0.11116	4.606e-01
GPS1	347.456	-0.11122	1.984e-01
VMA21	604.041	-0.11122	4.193e-01
ROMO1	1524.39	-0.11126	6.476e-01
MFSD5	248.329	-0.11128	2.497e-01
SLC39A11	157.086	-0.11132	6.198e-01
ZWINT	39.2938	-0.11133	7.206e-01
AK6	313.176	-0.11134	4.428e-01
NOB1	175.498	-0.11136	3.358e-01
MUL1	87.9506	-0.1114	4.031e-01
GMPPA	188.577	-0.11143	3.076e-01
DNAAF3	1.56686	-0.11156	8.994e-01
ARF6	979.857	-0.1116	2.914e-01
CBWD1	83.774	-0.11168	6.770e-01
MOB3A	248.317	-0.11171	2.670e-01
PPP6R2	158.306	-0.11176	3.625e-01
EIF1B	908.753	-0.11178	4.597e-01
MCTS1	430.619	-0.11181	4.443e-01
MISP3	15.4266	-0.1119	7.909e-01
TAOK3	692.177	-0.11192	1.771e-01
NUP153	129.342	-0.11193	3.983e-01
TCTA	192.236	-0.112	3.441e-01
MTOR	131.536	-0.11205	3.625e-01
TNS1	193.897	-0.1121	8.078e-01
CELF2	559.301	-0.11212	5.625e-01
MAD2L1	17.9386	-0.11216	7.735e-01
SGO2	33.7711	-0.11216	5.601e-01
DOLPP1	26.4639	-0.11218	4.507e-01
HMBOX1	61.3348	-0.11218	4.756e-01
LRRC37B	24.4881	-0.1122	6.640e-01
PIDD1	20.8564	-0.1122	6.705e-01
MAP3K3	129.662	-0.11224	6.939e-01
PHKG2	138.033	-0.11232	2.683e-01
CCDC127	85.8913	-0.11237	4.184e-01
PREB	209.819	-0.11242	3.147e-01
CHTF18	16.5812	-0.11243	7.391e-01
RRP9	114.782	-0.11252	3.328e-01
KCTD7	36.9431	-0.1126	7.296e-01
PIWIL4	7.88676	-0.11261	7.544e-01
RAB11FIP4	42.9834	-0.11271	7.897e-01
MLKL	255.227	-0.11275	4.584e-01
FAM50B	58.6355	-0.11276	5.136e-01
TPM3	4160.05	-0.11279	1.977e-01
DEDD	181.394	-0.1128	3.527e-01
NAT10	86.1769	-0.11285	4.450e-01
TMEM120B	27.3178	-0.11293	5.767e-01
RTTN	21.3249	-0.11295	6.440e-01
SLFN12	106.437	-0.11298	5.509e-01
SUMO3	998.949	-0.11298	2.086e-01
TSPAN4	722.456	-0.11305	6.965e-01
C19orf25	225.093	-0.11315	2.316e-01
FGD2	436.315	-0.11316	6.138e-01
UBE2O	54.0827	-0.11318	5.603e-01
ZNF791	100.706	-0.1132	3.813e-01
DDX54	201.132	-0.11331	2.921e-01
WDR43	188.678	-0.11334	4.151e-01
CCDC146	9.86122	-0.11337	7.740e-01
PLPBP	273.028	-0.11339	1.696e-01
PCIF1	165.506	-0.11339	2.731e-01
STK26	38.6156	-0.11341	7.641e-01
SKIV2L	84.7418	-0.11363	3.858e-01
ARHGAP6	136.35	-0.11372	8.160e-01
FUBP1	208.018	-0.11377	2.517e-01
UTP15	50.9116	-0.1138	3.802e-01
AGBL3	4.40033	-0.11381	7.695e-01
SMC4	149.468	-0.11388	4.956e-01
DUSP27	2.56165	-0.11389	9.335e-01
PMS1	111.764	-0.11395	3.661e-01
PCYT2	135.906	-0.11403	5.519e-01
VAV2	33.3398	-0.11403	6.381e-01
METTL5	359.992	-0.11404	2.782e-01
DHRS11	23.0816	-0.11407	6.471e-01		Yes
PWWP2B	80.2407	-0.11414	5.444e-01
DDX31	41.6195	-0.11415	3.397e-01
TMED1	181.644	-0.11421	4.544e-01
DRICH1	0.44145	-0.11421	9.121e-01
TRAV36DV7	0.66439	-0.11442	9.127e-01
ADCY2	0.40489	-0.11443	9.077e-01
POLDIP3	154.93	-0.11443	1.655e-01
PSRC1	13.0808	-0.11447	7.686e-01
HIST2H2AA4	2.4365	-0.11452	9.077e-01
COX20	424.099	-0.11454	4.459e-01
PLIN3	642.444	-0.11457	2.904e-01
GOLGA4	711.508	-0.11457	2.440e-01
C8orf33	123.55	-0.11462	4.902e-01
EGLN2	18.8577	-0.11465	7.424e-01
ZNF784	17.3056	-0.11467	6.060e-01
ANP32A	795.973	-0.11467	2.147e-01
ATP6V1E1	725.483	-0.11481	2.673e-01
TDO2	11.3666	-0.11493	8.926e-01
POLR3A	67.1442	-0.115	3.903e-01
OGFR	627.887	-0.11509	2.901e-01
MESP2	1.07923	-0.1151	8.947e-01
MLST8	193.224	-0.1151	3.532e-01
FAM98A	167.697	-0.11514	3.081e-01
MEX3C	24.447	-0.11519	7.272e-01
SMARCE1	204.185	-0.11531	2.973e-01
IER5L	353.36	-0.11538	7.714e-01
TTLL4	87.3488	-0.11538	5.625e-01
RIOX1	61.5197	-0.11539	3.690e-01
NFKBIE	142.417	-0.11541	5.624e-01
BOD1	114.454	-0.11541	3.511e-01
TIMM17A	406.804	-0.11554	4.731e-01
ARMC2	31.9606	-0.11558	5.408e-01
TYW5	41.5177	-0.11565	3.420e-01
COA6	792.561	-0.11567	4.825e-01
ZNF438	137.356	-0.11567	3.049e-01
TRANK1	94.3379	-0.11569	5.685e-01
YEATS2	92.3276	-0.11574	4.055e-01
NBN	355.513	-0.11574	2.828e-01
ERAL1	177.148	-0.11576	2.460e-01
ATXN2L	340.385	-0.11578	4.531e-01
MAP4K3	116.415	-0.11582	5.164e-01
VARS2	47.258	-0.11592	5.562e-01
ADPRHL2	245.084	-0.11598	3.701e-01
PDGFC	154.136	-0.11604	7.130e-01		Yes
ANAPC16	864.163	-0.11629	3.785e-01
ZNF586	29.4922	-0.11636	5.136e-01
LMOD3	2.44844	-0.11639	8.666e-01
CISD2	537.698	-0.1164	4.028e-01
ARHGAP4	304.673	-0.11643	5.294e-01
TRIM59	7.64766	-0.11646	7.746e-01
CSRNP2	31.6004	-0.11653	5.527e-01
FUCA2	555.371	-0.11654	3.292e-01		Yes
SLC16A13	12.0346	-0.11658	7.217e-01
HIF1A	640.289	-0.11662	7.815e-01
DHRS13	13.8935	-0.11666	7.098e-01		Yes
ECD	107.95	-0.11671	1.763e-01
REPS2	17.3879	-0.11682	8.091e-01
TCTEX1D2	4.85154	-0.11684	8.350e-01
MYLIP	78.0673	-0.11686	7.823e-01
NSMF	42.4077	-0.11697	6.471e-01
KIF3A	42.5811	-0.11698	5.173e-01
LRRC25	333.955	-0.11713	4.029e-01
RTF2	501.424	-0.11719	7.742e-02
RASSF4	481.335	-0.11733	6.876e-01
ZC3H3	76.6441	-0.11737	5.017e-01
REXO5	4.6607	-0.1175	7.924e-01
SLC7A8	253.425	-0.11756	7.359e-01
FAM49B	898.907	-0.11765	1.612e-01
WDR18	203.369	-0.11766	4.476e-01
KLC1	161.812	-0.1177	2.725e-01
PLAA	194.407	-0.11773	1.641e-01
TMEM145	0.62313	-0.11794	8.840e-01
ARFGAP3	393.971	-0.11807	3.908e-01
RAD51B	49.175	-0.11808	5.530e-01
FEN1	48.5138	-0.11809	5.063e-01
DESI1	385.836	-0.11809	2.987e-01
ARMC6	85.5939	-0.11813	4.105e-01
NSMAF	269.696	-0.11824	3.903e-01
DPYD	566.847	-0.11835	4.206e-01
IL23A	3.69151	-0.11838	8.169e-01		Yes
TIMM8B	1011.59	-0.11841	5.072e-01
TBC1D4	113.914	-0.11842	8.089e-01
NINJ2	100.171	-0.11843	6.712e-01
MRPS7	541.574	-0.11845	3.925e-01
RALGPS1	16.1609	-0.11856	6.749e-01
RABIF	220.095	-0.11859	3.078e-01
FBXW4	73.4806	-0.1187	5.152e-01
ARF1	2200.43	-0.11875	4.673e-02	Up in Early SARS-CoV-2
SMG1	420.095	-0.11876	3.270e-01
DNAJC24	43.0942	-0.11888	3.758e-01
SCART1	1.32269	-0.1189	8.995e-01
SMIM12	359.461	-0.11892	3.331e-01
TIMM8A	70.0019	-0.11894	4.701e-01
MFSD12	477.377	-0.11895	5.834e-01
EPDR1	50.2574	-0.11898	8.136e-01		Yes
NAP1L4	312.002	-0.11898	1.497e-01
EEF1AKMT2	40.9952	-0.11906	5.887e-01
C19orf57	1.94357	-0.11906	8.481e-01
GPATCH4	183.505	-0.11914	3.419e-01
FAM161B	12.724	-0.11925	6.961e-01
OVCH1	23.6669	-0.11936	9.079e-01		Yes
LRRCC1	70.4704	-0.11944	5.750e-01
NAALADL1	37.8459	-0.11954	6.812e-01
MFHAS1	151.932	-0.11966	4.772e-01
TRIP13	5.61103	-0.11972	8.206e-01
ZNF41	28.2097	-0.11977	5.036e-01
EIF2B1	184.329	-0.11977	2.472e-01
BOLA3	403.574	-0.11979	5.097e-01
TSNAXIP1	1.18661	-0.11984	8.603e-01
SRGAP2B	50.3983	-0.11985	6.712e-01
TTLL12	70.8739	-0.11988	5.402e-01
KLHDC8B	206.916	-0.11989	7.265e-01
EDC3	53.3912	-0.11992	2.517e-01
PSMF1	703.596	-0.12	2.668e-01
PEAK1	80.4269	-0.12001	5.742e-01
PACRGL	24.657	-0.12004	4.912e-01
OSBPL10	23.0313	-0.12006	8.237e-01
ASL	158.436	-0.12008	4.248e-01
SLC22A15	90.1505	-0.1201	5.702e-01
LBX2	26.4211	-0.12013	6.876e-01
DTX2	206.009	-0.12014	2.701e-01
TMEM51	254.241	-0.1202	4.921e-01
TNFRSF10B	110.012	-0.12025	4.748e-01
OGFOD1	107.672	-0.12028	1.485e-01
EMC4	663.22	-0.12034	2.578e-01
METRNL	721.923	-0.12037	7.086e-01		Yes
RANBP10	65.3834	-0.12045	3.397e-01
HES1	11.3308	-0.1205	8.564e-01
TMEM177	34.5906	-0.1205	4.971e-01
ANKS3	45.5562	-0.12061	5.072e-01
TMED9	1308.53	-0.12063	3.146e-01
USF2	727.612	-0.12067	5.615e-01
COX17	1447.34	-0.12069	5.562e-01
CLK3	141.273	-0.12071	2.068e-01
FCHSD1	41.3202	-0.12075	5.283e-01
ATG14	117.975	-0.12083	4.168e-01
PPP1R11	423.838	-0.12086	2.125e-01
MFSD9	26.4073	-0.12091	3.469e-01
SULT1A3	7.86429	-0.12096	7.885e-01
SRR	33.005	-0.12106	6.471e-01
TARSL2	61.0727	-0.12111	6.000e-01
GTF2H4	5.44152	-0.12112	7.545e-01
U2AF1L4	75.4787	-0.12116	5.714e-01
PIP5K1A	102.708	-0.12118	3.551e-01
RNF8	133.574	-0.12127	2.202e-01
SPHK2	47.6266	-0.12129	4.512e-01
MYO7B	17.8219	-0.12135	8.241e-01
CCER2	0.4163	-0.12137	9.057e-01		Yes
BCKDHA	30.2623	-0.12139	7.695e-01
ITFG1	321.176	-0.12149	1.655e-01
HSPA14	22.8365	-0.12152	4.952e-01
PRKD2	58.8519	-0.12153	4.818e-01
CDKN2AIPNL	79.5317	-0.12157	3.927e-01
EIF2B4	121.929	-0.12159	1.731e-01
MGAT1	1576.56	-0.12163	3.077e-01
C18orf25	80.6756	-0.12174	3.029e-01
VAMP2	169.099	-0.12174	5.632e-01
CAPS2	7.12944	-0.12175	7.383e-01
RBM4	41.0963	-0.12185	5.557e-01
ZC3H8	74.1787	-0.12185	5.157e-01
MTMR9	90.6722	-0.12191	3.236e-01
MRPL2	228.928	-0.12193	1.627e-01
PSMD5	90.8934	-0.12196	1.545e-01
LPAR1	35.2922	-0.12202	7.624e-01
HIST3H2A	48.4191	-0.12203	7.740e-01
LAGE3	497.009	-0.12204	3.416e-01
AFG1L	39.6387	-0.12206	4.168e-01
PHLDA2	251.921	-0.12213	7.535e-01
VBP1	206.094	-0.12213	3.449e-01
TIMM44	97.6838	-0.12214	4.327e-01
SPRYD7	109.477	-0.12215	2.437e-01
EML2	114.736	-0.12234	3.029e-01
FGR	1182.83	-0.12238	5.453e-01
CD68	14999.4	-0.12249	3.992e-01
PDF	52.8335	-0.12264	5.537e-01
PSMC5	682.84	-0.12273	1.323e-01
C21orf58	14.8598	-0.12277	7.296e-01
ADAP1	110.977	-0.12281	5.405e-01
ARHGAP11A	14.6197	-0.12283	7.783e-01
NEK6	640.607	-0.12286	4.852e-01
AARS	194.858	-0.12291	4.163e-01
HPS4	141.27	-0.12293	3.339e-01
CLIP1	437.101	-0.12294	1.968e-01
ZNF274	93.9752	-0.12295	3.831e-01
AURKAIP1	1325.98	-0.12295	1.890e-01
MRPL50	194.243	-0.12296	4.047e-01
CD82	525.382	-0.12305	6.695e-01
PRRC2B	340.292	-0.1231	3.008e-01
ANP32E	256.04	-0.12311	2.966e-01
SDHAF2	69.3648	-0.12319	4.932e-01
DVL2	62.36	-0.12325	3.872e-01
SMAP2	659.997	-0.12327	6.671e-01
C16orf95	27.7645	-0.12334	6.025e-01
POMGNT2	41.353	-0.12335	4.574e-01
PSMD8	1375.95	-0.1235	3.903e-01
CHKA	77.6488	-0.12371	7.007e-01
MICALL1	61.6486	-0.12372	5.662e-01
XPO5	90.2834	-0.12373	1.811e-01
GYPE	0.68207	-0.12375	8.938e-01
ZNF75A	70.1475	-0.12379	4.333e-01
TMEM126B	296.29	-0.12384	2.517e-01
DHX30	217.793	-0.12399	1.487e-01
EXOSC3	184.513	-0.12403	2.104e-01
GPX7	37.0786	-0.1241	8.021e-01		Yes
ZKSCAN5	35.9179	-0.12413	3.200e-01
C19orf84	7.28943	-0.12414	7.990e-01
PHF11	384.493	-0.12416	2.056e-01
SLC35B1	264.721	-0.12421	3.522e-01
SATB2	12.2115	-0.12424	7.274e-01
RTN4RL2	2.94052	-0.12432	8.815e-01
AAK1	369.458	-0.12432	4.743e-01
H2AFJ	1370.97	-0.12433	4.432e-01
DCTN5	133.939	-0.12436	4.491e-01
C17orf51	19.5696	-0.12459	6.712e-01
COPE	978.421	-0.12466	2.249e-01
PPP1R18	775.863	-0.12471	6.903e-02
C17orf75	67.753	-0.12476	4.100e-01
LRRC56	1.06848	-0.12477	8.684e-01
FTSJ1	137.775	-0.12485	3.700e-01
TM2D3	260.378	-0.12494	3.067e-01
RANBP17	6.56816	-0.12495	8.100e-01
NUP43	53.3884	-0.12498	3.482e-01
FBXO22	149.958	-0.12524	1.439e-01
WSB1	1032.1	-0.12532	2.601e-01
ZNF669	33.9573	-0.12545	4.727e-01
E2F4	278.121	-0.12547	1.538e-01
SMARCA4	286.247	-0.12554	2.263e-01
SNX6	1201.11	-0.12558	1.710e-01
RFX5	141.389	-0.1256	1.984e-01
ZNF490	33.9574	-0.12562	4.946e-01
SBDS	446.342	-0.12565	1.991e-01
ACTR1A	390.724	-0.12567	1.181e-01
PILRA	1210.56	-0.12576	6.253e-01		Yes
CNOT1	285.556	-0.12579	1.665e-01
TRIM38	446.226	-0.12582	3.126e-01
DYNC1I1	1.67728	-0.12583	8.653e-01
ARMC9	15.5886	-0.12586	7.141e-01
PRSS53	2.51434	-0.12606	8.177e-01		Yes
AP4S1	37.6419	-0.12609	3.139e-01
C12orf65	102.341	-0.1261	2.481e-01
UCN	4.52885	-0.12616	7.829e-01		Yes
LPCAT3	198.722	-0.12622	3.112e-01
RDH13	33.4194	-0.12623	5.598e-01
DAPL1	10.4421	-0.12623	7.489e-01
SCAMP4	153.46	-0.12624	3.163e-01
C1GALT1	134.906	-0.12628	2.520e-01
ASMTL	60.9488	-0.12633	4.927e-01
NDUFB1	1185.22	-0.12636	6.921e-01
C1R	5.05631	-0.12638	8.696e-01
SIGLEC14	131.266	-0.12641	8.104e-01
SFR1	59.0188	-0.12644	3.498e-01
YIPF6	160.076	-0.12645	2.263e-01
ZNF460	47.7243	-0.12656	5.602e-01
PSMD13	460.833	-0.12663	1.032e-01
GNMT	1.20878	-0.12664	8.687e-01
ARL9	2.05404	-0.12671	8.863e-01
ZNF233	4.71852	-0.12675	8.147e-01
ZGLP1	56.8249	-0.12679	6.441e-01
USP42	76.3282	-0.1268	2.340e-01
TBC1D24	24.8167	-0.12682	6.504e-01
CHST2	9.22145	-0.1269	8.791e-01
FAM20C	194.607	-0.12692	7.540e-01		Yes
MIIP	486.437	-0.12696	4.057e-01
AUH	69.5184	-0.12698	3.424e-01
CINP	236.386	-0.12699	1.741e-01
BAG3	135.636	-0.12701	7.016e-01
TINF2	220.987	-0.12706	2.137e-01
COMMD4	443.41	-0.12708	2.109e-01
PCGF1	177.26	-0.12709	3.589e-01
POLR3GL	334.703	-0.12712	2.477e-01
RNF31	33.1569	-0.1272	5.896e-01
MAD2L1BP	121.66	-0.12729	2.983e-01
ZNF768	66.3268	-0.12743	5.115e-01
CUL9	49.1272	-0.12743	4.981e-01
KEAP1	200.942	-0.1275	1.990e-01
TEF	13.3585	-0.1275	8.111e-01
RAB1A	812.826	-0.12754	9.624e-02
CMTM8	5.5946	-0.12758	8.964e-01
HMGN4	211.592	-0.12758	4.420e-01
TRGC1	21.4705	-0.12761	8.315e-01
CLEC5A	184.24	-0.12762	7.969e-01
DKC1	166.014	-0.12764	1.855e-01
CSTF2T	82.9869	-0.12766	1.612e-01
NCF4	710.973	-0.12772	4.882e-01
NSMCE2	161.977	-0.12777	2.360e-01
RBM34	37.4583	-0.1278	4.423e-01
FUS	996.043	-0.12781	2.107e-01
SUV39H2	11.996	-0.12783	5.949e-01
NDUFA12	1097.25	-0.12791	2.643e-01
NTMT1	246.362	-0.12798	2.152e-01
ANPEP	936.049	-0.128	7.432e-01
CRLF3	150.456	-0.12801	1.606e-01
DUS4L	48.7024	-0.12809	3.748e-01
TRIM58	6.35139	-0.12813	8.953e-01
ELAVL1	291.498	-0.12816	5.709e-02
IL27RA	224.177	-0.12818	5.842e-01
DNAJB4	44.4902	-0.12833	6.803e-01
JMJD6	158.777	-0.12836	2.769e-01
RBM28	146.723	-0.12839	2.743e-01
ESF1	331.507	-0.12845	2.416e-01
GPR146	13.9199	-0.12847	7.517e-01
BCL2A1	2469.28	-0.12855	5.826e-01
PSMB7	540.532	-0.12855	2.001e-01
RAD23A	1250.27	-0.12856	9.363e-02
CHID1	355.346	-0.12858	2.960e-01
CUEDC1	124.441	-0.12863	5.625e-01
IK	511.572	-0.12863	1.173e-01
RIN1	37.7374	-0.12865	5.765e-01
RIC1	134.485	-0.12881	4.378e-01
FGD6	71.7173	-0.12881	6.428e-01
HINT2	407.956	-0.12885	4.117e-01
DDX11	29.6987	-0.12887	7.535e-01
DPF2	140.635	-0.12891	9.454e-02
SELENOI	45.7002	-0.12892	4.816e-01
ZNF665	8.25346	-0.12892	7.468e-01
COPZ1	707.549	-0.12912	3.225e-01
SLC22A4	27.5995	-0.12914	5.941e-01
AMT	1.89044	-0.12915	8.308e-01
NUCB2	360.375	-0.12924	4.983e-01		Yes
TDP2	301.421	-0.12928	6.028e-01
BTBD19	29.5529	-0.12936	7.287e-01
MEGF11	1.09694	-0.12937	8.624e-01
BAX	2120.78	-0.12942	2.086e-01
PKNOX1	104.385	-0.12948	1.848e-01
NRBP1	434.572	-0.1295	1.002e-01
C22orf39	263.542	-0.12952	3.268e-01
ATAD3A	55.4985	-0.12953	5.034e-01
SURF4	416.2	-0.12954	2.676e-01
HAAO	42.4247	-0.12962	6.955e-01
NUCB1	2133.86	-0.12971	3.376e-01		Yes
SPACA9	36.7334	-0.12994	5.806e-01
NDUFAF3	1235.52	-0.13	1.732e-01
TMEM70	583.627	-0.13019	4.784e-01
CAPN2	544.967	-0.13022	3.297e-01
SMTN	9.81782	-0.13024	7.109e-01
BRD2	516.273	-0.13025	1.113e-01
HSD17B1	8.01666	-0.13025	6.787e-01
WIPI1	167.776	-0.13029	5.992e-01
TMEM41B	117.107	-0.13033	4.517e-01
NEK2	2.22543	-0.13039	9.065e-01
HSPA5	2847.53	-0.13046	6.112e-01
CAGE1	1.49804	-0.13046	8.604e-01
SNX10	2532.01	-0.13057	3.864e-01
COPS7A	340.666	-0.13083	7.847e-02
PDRG1	87.8986	-0.13087	3.376e-01
PHETA2	18.7628	-0.13092	5.866e-01
TP53	93.9004	-0.13094	3.903e-01
GPN1	96.6275	-0.13096	3.250e-01
SCLT1	88.8209	-0.13097	2.806e-01
PQLC3	307.624	-0.13099	3.872e-01
MARCH5	183.293	-0.13102	1.278e-01
LIG1	55.2677	-0.13106	4.956e-01
RNASEH2B	385.612	-0.13108	2.330e-01
RFESD	13.1643	-0.13112	5.992e-01
PDHX	91.3769	-0.13114	1.935e-01
THRAP3	588.756	-0.13127	9.192e-02
JPX	224.953	-0.13141	1.099e-01
C6orf163	4.15598	-0.13146	7.475e-01
RRBP1	1161.62	-0.1315	3.236e-01
AFG3L2	342.568	-0.13155	3.464e-01
SCYGR10	0.50128	-0.13155	9.354e-01
SGSH	129.193	-0.13158	5.750e-01
PYCR3	19.9024	-0.13159	5.836e-01
PANK2	256.43	-0.13161	1.370e-01
LYPLA2	298.926	-0.13167	1.427e-01
TNK2	72.9031	-0.13177	5.522e-01
MOAP1	65.0915	-0.13186	1.843e-01
AGRN	104.016	-0.13196	6.243e-01		Yes
TMEM214	113.196	-0.13198	2.202e-01
DNALI1	12.9525	-0.1321	8.451e-01
CIAPIN1	132.313	-0.13214	1.857e-01
MTF1	162.209	-0.13219	3.132e-01
DAPK3	82.2228	-0.13224	2.588e-01
SNHG15	162.044	-0.13242	5.092e-01
MFSD4B	44.9696	-0.13248	4.967e-01
MFN2	147.234	-0.13254	1.725e-01
SPEG	4.70007	-0.13254	8.160e-01
ADCK5	35.3099	-0.1326	4.732e-01
SNTA1	23.5427	-0.1326	7.378e-01
CCDC32	202.2	-0.1327	1.583e-01
PIP4K2C	84.6261	-0.13273	1.977e-01
ZNF747	16.6365	-0.13275	5.453e-01
CDS2	218.657	-0.13284	3.443e-01
TLDC1	34.6071	-0.13288	4.508e-01
PPM1J	5.00592	-0.13291	8.123e-01
TMEM259	447.614	-0.13303	3.342e-01
RAD51C	132.455	-0.13306	3.309e-01
NEU1	611.426	-0.13308	3.012e-01
EXOSC10	198.382	-0.13323	6.870e-02
PLCD1	50.0744	-0.13326	5.693e-01
EAF2	86.8016	-0.13333	4.206e-01
PDIA5	38.9562	-0.1334	4.967e-01
TSC1	89.9343	-0.13343	3.375e-01
ZNF90	12.9424	-0.13344	7.013e-01
ACADS	219.674	-0.13344	3.472e-01
DND1	3.57949	-0.1335	7.847e-01
PHF8	53.9661	-0.13356	3.328e-01
STAC3	259.422	-0.1336	5.297e-01
PRCP	413.744	-0.13364	5.992e-01
PROSER2	5.50949	-0.13366	8.423e-01
LCMT1	226.792	-0.13369	2.055e-01
DCAF16	54.2536	-0.13373	3.845e-01
MRPL28	391.392	-0.13381	1.153e-01
TLNRD1	240.63	-0.13381	4.413e-01
OGFOD3	215.053	-0.13386	2.702e-01
BUD23	251.881	-0.13393	1.763e-01
ZNF672	128.948	-0.13393	1.932e-01
C1orf159	21.816	-0.13395	5.871e-01
STARD4	74.5061	-0.13403	6.915e-01
NOP16	232.543	-0.13411	4.450e-01
NEMP2	14.836	-0.13412	6.037e-01
GRAMD1B	93.6523	-0.13418	5.993e-01
UNC93B1	723.268	-0.13421	3.818e-01
DGKD	64.492	-0.13435	6.028e-01
STX5	170.441	-0.13438	1.765e-01
FBH1	97.7434	-0.13438	2.586e-01
R3HDM4	205.181	-0.1344	2.041e-01
AP2M1	1483.39	-0.13452	4.607e-02	Up in Early SARS-CoV-2
SHLD1	116.037	-0.13457	4.555e-01
UQCRC1	1192.37	-0.13487	2.202e-01
KHDC4	70.0997	-0.13489	3.955e-01
HMGCL	202.981	-0.13489	2.207e-01
NDUFV3	628.058	-0.1349	3.082e-01
PDLIM4	22.1638	-0.13503	8.791e-01
SLBP	388.639	-0.13507	9.224e-02
ARHGAP27	132.945	-0.13517	3.954e-01
RNF135	330.286	-0.13518	1.783e-01
MELTF	16.4071	-0.13527	7.601e-01
RAPGEFL1	4.44769	-0.13531	7.544e-01
TTC1	443.12	-0.13538	1.644e-01
FAM86C1	27.926	-0.13542	5.618e-01
TRIM73	36.3607	-0.13555	6.643e-01
MSI2	41.6669	-0.1356	5.413e-01
GPSM3	1172	-0.13582	2.435e-01
THAP7	138.293	-0.136	2.015e-01
CHCHD3	280.694	-0.13603	2.081e-01
FAM53A	5.34759	-0.13616	7.496e-01
NFKBIL1	137.926	-0.13617	3.725e-01
HEXIM2	33.248	-0.13618	6.019e-01
PDXDC1	232.579	-0.13621	2.399e-01
APH1A	671.445	-0.13624	8.843e-02
ELK1	80.4445	-0.13641	3.048e-01
TP53BP2	128.198	-0.13658	5.272e-01
AP1M1	275.947	-0.13664	1.431e-01
RPA4	4.94793	-0.13667	7.516e-01
NCSTN	459.827	-0.13676	1.284e-01
ZNF311	2.90936	-0.13676	7.851e-01
ZNF101	39.8138	-0.13677	2.876e-01
KARS	341.69	-0.1368	5.885e-02
OTOA	211.458	-0.13682	8.336e-01		Yes
RICTOR	108.36	-0.13692	3.844e-01
TCTEX1D4	3.64463	-0.13693	8.191e-01
PSMD6	468.697	-0.13697	1.438e-01
MRPL54	785.013	-0.13714	2.202e-01
METTL6	58.4419	-0.13714	2.443e-01
CCRL2	320.553	-0.13719	4.545e-01
HEMK1	89.764	-0.13723	2.574e-01
IL6ST	249.182	-0.13733	4.205e-01		Yes
CCDC112	170.559	-0.13738	1.693e-01
MYO5C	0.68591	-0.13738	8.873e-01
TTPAL	31.3931	-0.13742	4.306e-01
PALB2	54.0099	-0.13746	3.729e-01
ZNF212	26.8359	-0.13747	4.276e-01
MLPH	336.16	-0.13751	8.193e-01
TGS1	204.368	-0.13753	1.212e-01
GRK5	12.6619	-0.13774	6.793e-01
KCNAB3	3.21621	-0.13785	7.959e-01
GDF9	0.46043	-0.13787	8.820e-01		Yes
DENND1A	117.713	-0.13793	3.174e-01
CDK5RAP3	402.6	-0.13796	2.317e-01
HELLS	24.0775	-0.13816	7.682e-01
C3orf38	160.706	-0.13825	1.042e-01
RNF115	191.746	-0.13826	1.037e-01
C17orf58	92.1321	-0.13836	3.128e-01
DDX10	97.0889	-0.1384	1.726e-01
MALINC1	2.30192	-0.13845	8.136e-01
RNF141	128.796	-0.13847	4.835e-01
SNX12	133.555	-0.1386	1.528e-01
ZNF275	19.0603	-0.13863	4.836e-01
ZNF845	25.2488	-0.13864	3.641e-01
MYO5B	1.14604	-0.13865	8.701e-01
THAP8	58.0311	-0.13866	3.388e-01
ADAMTS7	1.87837	-0.13868	9.061e-01		Yes
NME6	164.269	-0.1387	1.327e-01
NCAPG2	23.1643	-0.13881	5.694e-01
MYO1A	4.78251	-0.13885	8.557e-01
H2AFY	2892.3	-0.13886	2.553e-01
PHF7	38.0757	-0.1389	4.488e-01
ZMYM5	96.5938	-0.13892	1.245e-01
UNC13B	75.7069	-0.1391	2.963e-01
VPS18	135.48	-0.13919	2.178e-01
FAAH	12.1467	-0.13919	7.732e-01
CNBP	2104.29	-0.13925	2.150e-01
RNF122	8.24601	-0.13925	7.016e-01
TRMT10A	27.0432	-0.13932	5.178e-01
RRP7A	443.705	-0.13938	4.744e-01
ASNSD1	152.412	-0.13942	2.340e-01
FAM192A	303.447	-0.13951	4.532e-02	Up in Early SARS-CoV-2
MBLAC1	15.1581	-0.1396	6.173e-01
RBM10	105.597	-0.13966	1.726e-01
TESMIN	6.14064	-0.13969	7.822e-01
NMNAT3	12.6664	-0.13983	6.035e-01
TMEM86B	10.8768	-0.13985	6.810e-01
ZDHHC4	175.375	-0.13994	2.330e-01
ZNF772	10.0258	-0.14	6.617e-01
GAPDH	11440.4	-0.14003	3.258e-01
GTPBP4	208.42	-0.14003	1.008e-01
TPD52	27.3819	-0.14009	6.330e-01
CKS2	154.751	-0.14019	6.261e-01
ZNF219	44.7284	-0.14034	6.233e-01
NHLRC4	3.48042	-0.1404	7.742e-01
CSF1R	669.735	-0.14053	5.604e-01
GEMIN7	115.638	-0.14055	2.501e-01
RNF26	61.3308	-0.14058	1.806e-01
RYR1	62.8131	-0.14061	8.170e-01
FIRRE	14.8341	-0.14068	6.415e-01
ERMARD	54.2014	-0.14078	3.223e-01
CHTF8	216.101	-0.14087	2.416e-01
ZBTB2	45.5654	-0.14099	2.501e-01
PUF60	497.85	-0.14099	1.369e-01
TSNARE1	27.652	-0.14103	5.742e-01
TTK	6.06286	-0.14104	8.067e-01
GADD45B	822.575	-0.14108	7.109e-01
ZNF619	17.5937	-0.14114	4.873e-01
JAKMIP2	66.8628	-0.14115	8.218e-01
AP5Z1	127.338	-0.1412	3.182e-01
SPTBN5	11.5642	-0.14123	7.650e-01
WASF1	4.77254	-0.14124	8.502e-01
SPRYD3	138.552	-0.14127	1.518e-01
ZFYVE1	53.6488	-0.14134	2.664e-01
RANBP3	128.136	-0.14139	8.673e-02
KAT6A	158.282	-0.14143	3.330e-01
S100B	33.4417	-0.14143	8.711e-01
ADM5	1.38216	-0.14148	8.480e-01		Yes
LILRA6	267.56	-0.14152	6.246e-01
RELB	138.676	-0.14165	7.694e-01
TOR3A	178.833	-0.1417	4.112e-01
REXO4	103.645	-0.14183	3.116e-01
KLHL26	19.6602	-0.14191	4.462e-01
DAZAP2	1321.81	-0.14193	1.151e-01
FN3KRP	84.4503	-0.14193	4.345e-01
NOP2	31.8096	-0.14204	4.946e-01
THSD1	1.96804	-0.14205	8.143e-01
CPNE1	195.324	-0.14206	4.367e-01
UBE2J1	592.65	-0.14207	2.520e-01
SSB	1457.21	-0.14212	1.755e-01
NASP	263.919	-0.14218	2.632e-01
SEPHS2	553.844	-0.1422	1.749e-01
FGFR1OP2	475.57	-0.1422	1.227e-01
DNAH1	18.3675	-0.14222	6.205e-01
C1orf54	97.0058	-0.14241	7.245e-01		Yes
PRKCE	140.461	-0.14241	6.747e-01
ZNF285	5.14098	-0.14245	7.545e-01
PLEKHM1	141.785	-0.1425	4.184e-01
MGME1	104.678	-0.14258	2.969e-01
FTSJ3	121.767	-0.14268	1.360e-01
SSC4D	13.219	-0.14278	6.450e-01		Yes
YIF1B	493.535	-0.14278	3.375e-01
NMRK1	151.42	-0.14279	4.545e-01
CDK12	291.673	-0.1428	1.047e-01
CEP170	696.659	-0.14281	2.039e-01
INPP5E	29.4132	-0.14298	5.091e-01
XKR8	43.7468	-0.14299	3.528e-01
ENSA	665.725	-0.14299	1.313e-01
EEF2KMT	80.9397	-0.14299	2.479e-01
EXOSC6	129.813	-0.14304	5.089e-01
TBC1D20	168.667	-0.1431	7.307e-02
PWP2	7.3542	-0.14314	8.926e-01
GLUL	11441.3	-0.14322	5.043e-01
FBXO31	40.1261	-0.14332	2.933e-01
TRIAP1	209.287	-0.14349	3.369e-01
MAP3K6	34.788	-0.14357	6.634e-01
EIF1AD	120.734	-0.14367	1.186e-01
ATP6V0A2	107.616	-0.14371	2.224e-01
BBC3	126.237	-0.14372	5.603e-01
RECQL5	41.6616	-0.14379	3.906e-01
DDX23	162.193	-0.14392	1.377e-01
ALG11	34.8798	-0.14398	4.117e-01
AHDC1	13.5033	-0.14399	6.661e-01
PEX10	102.577	-0.14406	2.390e-01
SUPV3L1	70.3863	-0.14407	1.473e-01
PRPF39	50.593	-0.14408	3.241e-01
TRIM61	10.8454	-0.14411	6.770e-01
PRPF18	77.722	-0.14421	2.298e-01
TIMM23	268.809	-0.14423	1.283e-01
SLC39A1	337.688	-0.14428	1.928e-01
ZNF557	53.7033	-0.14464	2.089e-01
RRP1	145.772	-0.14467	3.904e-01
ZNF775	8.90913	-0.14468	6.404e-01
C17orf49	59.5675	-0.14471	4.927e-01
MAP6D1	1.18656	-0.14471	8.600e-01
MED15	211.425	-0.14471	1.649e-01
POP1	55.5832	-0.14489	4.381e-01
ARID3B	37.7796	-0.1449	4.330e-01
CRYZL1	110.061	-0.14497	2.490e-01
ZGPAT	113.331	-0.14502	3.258e-01
UBE2N	579.565	-0.14506	1.490e-01
TMCC2	0.4949	-0.14512	8.899e-01
MRPL52	875.156	-0.14541	4.343e-01
PSMD7	826.458	-0.14544	2.086e-01
LZTS3	2.13045	-0.14546	8.170e-01
GTF3C6	826.787	-0.14549	2.069e-01
CDC42SE1	407.885	-0.14549	1.817e-01
TCERG1	257.969	-0.14566	3.744e-02	Up in Early SARS-CoV-2
PHC2	319.085	-0.14568	6.742e-01
FCRL1	7.0025	-0.14574	8.413e-01
TMEM236	78.8308	-0.14574	6.502e-01
NABP2	122.268	-0.14583	2.584e-01
LAS1L	109.014	-0.14596	2.086e-01
ELAC2	131.813	-0.14597	1.853e-01
DCAF15	112.636	-0.14612	2.811e-01
SVIP	58.9297	-0.14617	6.310e-01
RPF2	172.815	-0.14625	2.303e-01
COPS4	144.974	-0.14626	3.115e-01
C1orf74	15.6561	-0.14626	4.944e-01
QRSL1	70.6268	-0.14635	1.289e-01
GDI1	426.802	-0.14638	1.321e-01
PKN1	372.127	-0.14642	3.164e-01
NME1	99.5139	-0.14654	6.016e-01
LAT	65.8462	-0.14656	6.266e-01
TCEA2	75.2672	-0.1466	4.593e-01
ADAT2	23.0096	-0.14661	5.305e-01
NTNG2	6.98438	-0.14663	8.262e-01
ERI1	133.966	-0.14667	3.994e-01
VTI1A	145.684	-0.14671	1.198e-01
CHCHD7	357.434	-0.14682	3.954e-01
ENO2	5.65685	-0.1469	8.653e-01
RAB4B	19.1903	-0.14709	4.865e-01
FAM219A	47.8566	-0.14713	4.239e-01
NAB2	84.0211	-0.14714	4.851e-01
ZNF26	44.2049	-0.14715	4.181e-01
TRIM52	59.5662	-0.14715	3.090e-01
ZNF8	17.425	-0.14721	4.488e-01
MARS	218.361	-0.14724	1.043e-01
UQCR10	3347.53	-0.14728	3.508e-01
MC1R	5.35116	-0.14728	7.650e-01
CEP131	23.4729	-0.14736	4.488e-01
ZNF320	5.66597	-0.14746	6.756e-01
FAM72D	0.97925	-0.14748	8.549e-01
AIMP2	285.579	-0.14756	3.065e-01
DCBLD1	27.9576	-0.14756	5.292e-01
PRKCA	53.6393	-0.14764	6.116e-01
RCE1	165.963	-0.14789	2.226e-01
LHPP	157.16	-0.14792	3.449e-01
IKBKB	129.906	-0.14794	2.202e-01
MAPK3	107.95	-0.14806	3.424e-01
SRP68	155.174	-0.14811	5.051e-02
ANKLE2	259.503	-0.14811	2.926e-01
FUNDC1	102.772	-0.14818	2.316e-01
HPS5	310.474	-0.14821	1.650e-01
HIST1H1E	839.614	-0.14825	7.468e-01
RINL	48.3288	-0.14827	4.632e-01
SIGLEC10	253.188	-0.14836	8.505e-01
KIF14	6.36765	-0.14836	8.241e-01
YWHAE	1194.33	-0.1485	6.966e-02
GZF1	50.6375	-0.14856	3.358e-01
PPM1K	174.914	-0.14857	3.936e-01
TMEM220	195.807	-0.14871	5.039e-01
BATF3	178.602	-0.14876	6.712e-01
AAGAB	106.801	-0.14877	1.289e-01
CSNK2A3	2.90489	-0.14881	7.865e-01
DDX41	226.933	-0.14885	4.710e-02	Up in Early SARS-CoV-2
GATAD2A	231.672	-0.14891	2.503e-01
MTHFD2	539.489	-0.14894	4.069e-01
LYSMD2	462.734	-0.14909	3.669e-01
NEB	3.89368	-0.14914	8.311e-01
PRR13	2778.53	-0.14916	2.129e-01
COQ10B	160.814	-0.14918	1.799e-01
MYBL1	3.22603	-0.14926	8.337e-01
SPART	363.911	-0.14934	1.984e-01
RAB5C	534.163	-0.14937	2.301e-01
MDM4	167.89	-0.14945	3.643e-01
GTF2H2	58.3332	-0.14952	5.009e-01
PPP1R3E	57.3436	-0.14965	4.778e-01
HCG27	3.97127	-0.14972	8.021e-01
POLE3	293.632	-0.14973	1.741e-01
ARHGAP9	190.932	-0.14985	3.725e-01
KRBA1	14.2127	-0.14992	5.685e-01
RASSF2	130.376	-0.15007	7.904e-01
SOD2-1	0.73221	-0.15015	8.653e-01
PRPF19	173.688	-0.15018	5.324e-02
RNPS1	486.259	-0.15049	7.048e-03	Up in Early SARS-CoV-2
MED9	46.841	-0.15056	1.885e-01
C19orf38	128.945	-0.15059	6.307e-01
PPRC1	94.9318	-0.15076	2.746e-01
C9orf3	17.6309	-0.15076	5.016e-01
SIRT5	48.673	-0.15079	3.079e-01
PLEKHA2	260.295	-0.15084	2.146e-01
CYB5RL	9.63343	-0.15087	5.970e-01
TMOD1	3.16438	-0.1509	8.405e-01
DCTN1	296.9	-0.15112	1.904e-01
RAD54L2	63.133	-0.15116	3.193e-01
SPATS2	32.6149	-0.15119	5.768e-01
PNP	523.464	-0.1512	5.186e-01
AQP9	609.032	-0.15123	5.408e-01
PA2G4	824.063	-0.15123	2.226e-01
GRWD1	102.846	-0.15131	2.004e-01
NFE2L2	773.662	-0.15137	1.918e-01
FBXO24	1.1206	-0.15141	8.206e-01
MED22	46.8497	-0.15142	3.266e-01
POLE	27.123	-0.15144	5.014e-01
NBPF10	60.742	-0.15152	6.035e-01
SMCHD1	407.594	-0.15156	2.458e-01
HES6	31.926	-0.15157	5.787e-01
ISCA2	287.525	-0.15161	2.223e-01
NUP205	74.4665	-0.15167	1.667e-01
CDKL3	13.6319	-0.15173	5.072e-01
CXorf21	118.942	-0.15179	4.413e-01
FAM220A	55.3989	-0.15182	3.382e-01
RASA2	161.763	-0.15184	1.725e-01
BORCS8	50.9388	-0.1519	4.082e-01
RRAGC	318.402	-0.15193	7.983e-02
PNPT1	160.226	-0.1521	3.899e-01
PIK3R5	306.68	-0.15211	3.812e-01
SLC6A7	0.44891	-0.15223	9.214e-01
STRN4	150.205	-0.15227	3.742e-01
CBX6	150.91	-0.15245	5.732e-01
CLASRP	110.728	-0.15249	2.414e-01
TATDN3	117.072	-0.15254	2.239e-01
MUC6	4.17133	-0.15254	8.505e-01		Yes
KIAA1328	29.4267	-0.15259	4.191e-01
FBXL13	2.15063	-0.15284	8.070e-01
COG1	68.4248	-0.15291	1.771e-01
ARHGEF12	27.7937	-0.15296	6.484e-01
TFDP2	100.6	-0.15299	3.360e-01
NEK8	30.835	-0.15307	4.672e-01
FYCO1	74.2784	-0.15316	2.067e-01
TMEM150B	191.965	-0.1532	4.168e-01
ZNF844	45.8743	-0.15323	4.862e-01
EIF4E3	51.3486	-0.15334	7.420e-01
TMEM41A	108.123	-0.15338	1.811e-01
BNIP1	46.0391	-0.15338	2.340e-01
NSUN5	176.267	-0.15351	6.627e-02
PROX2	1.51324	-0.15361	8.389e-01
UPP1	1774.25	-0.15374	2.435e-01
BAZ1A	693.128	-0.15379	4.025e-02	Up in Early SARS-CoV-2
FADS1	140.094	-0.1538	6.809e-01
HVCN1	376.981	-0.15381	3.708e-01
JARID2	123.82	-0.1543	4.284e-01
SH3KBP1	223.031	-0.15438	4.839e-01
SYNJ2BP-COX16	1.62596	-0.15448	8.481e-01
PSMC3	475.184	-0.15453	1.547e-01
CHCHD4	102.589	-0.15458	1.935e-01
LILRB3	512.455	-0.15476	3.309e-01
PSMA6	932.479	-0.15477	5.058e-01
ERGIC1	461.488	-0.15486	3.175e-01
C6orf89	263.617	-0.15487	4.425e-03	Up in Early SARS-CoV-2
ZNF618	21.1933	-0.15495	6.355e-01
TSR2	211.632	-0.15507	1.244e-01
SLITRK4	14.2008	-0.15514	8.174e-01
SART3	119.783	-0.15518	1.842e-02	Up in Early SARS-CoV-2
HEXB	2402.56	-0.15521	2.372e-01
BDH1	19.1331	-0.15527	7.347e-01
NRDE2	88.5626	-0.15536	2.442e-01
PDP2	9.69449	-0.1554	6.777e-01
PIK3AP1	552.697	-0.15546	2.168e-01
ASNA1	561.905	-0.15547	1.184e-01
DRG1	185.138	-0.15552	1.631e-01
ZSCAN20	10.2247	-0.15569	5.448e-01
ZC3HAV1	317.589	-0.1558	1.843e-01
AATF	329.236	-0.15584	8.607e-02
AICDA	3.78857	-0.15587	7.990e-01
PI4K2B	87.7997	-0.15588	2.498e-01
MALL	1.53033	-0.15593	8.583e-01
TSTD2	75.2957	-0.1561	2.390e-01
CTSW	194.231	-0.15611	7.806e-01
EMD	468.78	-0.15616	1.644e-01
ELMO3	9.76513	-0.15644	6.005e-01
CDK16	152.747	-0.15645	1.674e-01
CASC3	227.701	-0.15651	1.625e-01
HMGN5	36.4453	-0.15654	4.139e-01
THAP9	9.47205	-0.15657	5.364e-01
MASTL	25.4937	-0.15664	4.701e-01
NUDCD3	138.29	-0.15674	1.095e-01
HSPA4	569.275	-0.15682	9.494e-02
PORCN	28.2001	-0.15684	3.957e-01
GPN2	96.5704	-0.15691	9.242e-02
TRMT12	38.8213	-0.15694	3.978e-01
TOR1A	223.341	-0.15698	2.320e-01
NGDN	202.91	-0.1571	1.585e-01
CNDP2	953.981	-0.15712	1.280e-01
MBD3	137.858	-0.15717	3.215e-01
CCM2L	1.061	-0.15719	9.063e-01
BRF1	57.5353	-0.15722	3.170e-01
ST6GAL1	36.4112	-0.15723	7.454e-01		Yes
SP2	73.7254	-0.15727	1.817e-01
TSPAN17	72.9427	-0.15727	2.226e-01
SUFU	64.9558	-0.15737	2.249e-01
LYRM9	18.9971	-0.15739	6.539e-01
RASGRP3	65.1492	-0.15746	7.139e-01
MAFG	257.33	-0.1576	4.131e-01
EBAG9	241.827	-0.15761	1.239e-01
DDX19A	97.7598	-0.15773	9.242e-02
SFMBT1	36.249	-0.15774	3.567e-01
CASP1	657.64	-0.15776	4.732e-01
KIF18A	4.90426	-0.15787	7.633e-01
TRIM21	243.311	-0.1579	2.273e-01
MARVELD2	1.7917	-0.15793	8.309e-01
SYNRG	252.58	-0.15793	1.109e-01
SNRNP40	213.235	-0.15798	2.428e-01
AMMECR1	32.6784	-0.15803	3.847e-01
VPS26C	220.705	-0.15809	5.760e-03	Up in Early SARS-CoV-2
PRRC2A	305.507	-0.15809	1.494e-01
PFKFB3	131.101	-0.15832	6.589e-01
DHDDS	128.936	-0.15845	1.203e-01
NTPCR	231.211	-0.15851	2.086e-01
EXO1	4.08163	-0.15856	8.306e-01
NME9	0.90717	-0.15858	8.559e-01
DUSP3	546.756	-0.15859	5.689e-02
EIF5A2	34.6367	-0.15861	5.039e-01
HRAS	221.402	-0.15862	2.876e-01
RGS3	66.5417	-0.15882	3.127e-01
INKA2	14.5537	-0.15883	6.626e-01
ZNF625	2.54172	-0.159	7.650e-01
CHSY1	85.7828	-0.15903	4.563e-01		Yes
MARK3	268.379	-0.15906	1.153e-01
FCHSD2	142.443	-0.15923	3.606e-01
PCSK9	41.8293	-0.15925	8.490e-01		Yes
SAP30BP	255.602	-0.15929	3.077e-02	Up in Early SARS-CoV-2
MAGEF1	29.2254	-0.15934	5.943e-01
CHAMP1	125.007	-0.15976	2.435e-01
FDX2	34.3652	-0.15979	3.783e-01
YARS	243.371	-0.15981	1.665e-01
ZNF385A	419.072	-0.15983	3.754e-01
SEPT6	299.776	-0.15984	8.551e-02
CNPY3	1298.61	-0.15985	1.653e-01
FGGY	44.6074	-0.15996	4.333e-01
HCST	2175.91	-0.15998	5.522e-01
NR3C2	5.65373	-0.16003	7.821e-01
LSM12	366.139	-0.16005	3.580e-02	Up in Early SARS-CoV-2
LEPROTL1	903.961	-0.16032	1.900e-01
PTPRJ	282.471	-0.16041	3.956e-01		Yes
FOXN2	274.987	-0.16047	2.166e-01
ODC1	248.636	-0.16047	3.465e-01
ARHGAP35	99.6542	-0.16048	2.995e-01
TOP1	890.113	-0.1605	9.606e-02
LIPT1	40.5988	-0.16051	3.838e-01
TBL2	76.8621	-0.16052	2.626e-01
PVR	102.579	-0.16067	4.251e-01		Yes
KBTBD4	46.7724	-0.16071	3.258e-01
SOCS2	80.172	-0.16077	4.593e-01
CARD19	213.774	-0.16084	4.343e-01
AARSD1	14.5349	-0.16085	5.652e-01
EGFL7	88.3343	-0.16092	7.451e-01		Yes
UTP18	354.49	-0.16095	1.912e-02	Up in Early SARS-CoV-2
STARD8	61.3593	-0.16104	3.941e-01
CCNK	258.307	-0.16111	4.374e-02	Up in Early SARS-CoV-2
CLGN	7.71334	-0.16134	8.733e-01
CCDC86	79.084	-0.16137	2.533e-01
MTG2	92.152	-0.16138	2.086e-01
CCNE1	8.81202	-0.16148	6.712e-01
AGAP4	9.05405	-0.16154	6.340e-01
MATK	193.786	-0.16156	8.174e-01
PIK3CD	137.763	-0.1616	5.024e-01
GTPBP10	81.624	-0.16167	2.091e-01
YKT6	238.139	-0.1617	1.726e-01
NKIRAS2	207.823	-0.16171	1.332e-01
ALPK3	38.7644	-0.16172	8.208e-01
TMEM123	761.479	-0.16176	1.944e-01
SMIM5	1.88066	-0.16184	8.237e-01
SMARCB1	326.809	-0.16186	6.746e-02
UBC	4635.54	-0.16193	1.895e-01
MSRB1	269.954	-0.16197	3.397e-01
CCDC84	67.0959	-0.16199	2.798e-01
FAM213A	142.023	-0.1622	6.871e-01
FES	287.369	-0.16223	2.841e-01
MICU3	4.03316	-0.16245	8.224e-01
VRK3	125.047	-0.16257	4.357e-02	Up in Early SARS-CoV-2
SHC1	163.315	-0.1626	4.484e-02	Up in Early SARS-CoV-2
TCOF1	125.973	-0.16269	1.693e-01
GNL2	214.949	-0.16274	3.279e-02	Up in Early SARS-CoV-2
CCSER2	150.476	-0.16276	1.585e-01
SARS	401.568	-0.16288	8.491e-02
PLEKHG3	27.5891	-0.16298	6.617e-01
PTCD1	17.8727	-0.16322	4.460e-01
GTF2B	372.177	-0.16325	3.420e-01
DCHS1	2.74299	-0.1633	8.182e-01
VMO1	627.744	-0.16342	7.883e-01		Yes
SERHL2	2.1832	-0.16349	7.821e-01
CPSF4	58.1258	-0.1635	1.762e-01
MED16	107.417	-0.16363	3.130e-01
PRR29	3.56704	-0.16367	7.787e-01
CCDC157	5.89515	-0.16371	6.292e-01
SMIM18	1.37554	-0.16375	8.304e-01
PODNL1	2.54126	-0.16379	7.967e-01		Yes
GCNT2	45.6019	-0.16395	4.616e-01
STAT3	808.769	-0.1641	1.271e-01
HSF1	375.196	-0.16419	8.721e-02
DNTTIP1	287.227	-0.16438	1.171e-01
MPDU1	275.391	-0.16456	8.458e-02
ARFGAP2	202.092	-0.1646	4.525e-02	Up in Early SARS-CoV-2
IPCEF1	18.7612	-0.16468	7.446e-01
CIT	7.57238	-0.16468	7.679e-01
ACAD9	123.927	-0.16472	1.085e-01
TCF12	248.586	-0.16472	1.329e-01
XYLB	18.7978	-0.16472	4.766e-01
CCHCR1	27.0872	-0.1648	3.705e-01
SLC20A1	226.396	-0.16493	5.864e-01
PDE4DIP	1067.23	-0.16495	2.233e-01
OSBPL3	98.4502	-0.16501	4.216e-01
NOP56	254.802	-0.16507	2.477e-02	Up in Early SARS-CoV-2
BCAS2	232.866	-0.1651	1.434e-01
SGTA	153.742	-0.1651	7.365e-02
DENND6B	31.5417	-0.1652	5.802e-01
DHODH	33.4841	-0.16521	2.383e-01
DLGAP4	191.945	-0.16528	8.000e-02
RBSN	64.3635	-0.16533	8.874e-02
ZCWPW2	1.46853	-0.16546	7.967e-01
MMAB	119.312	-0.16556	4.710e-01
UBE2V2	327.679	-0.1656	6.634e-02
TFE3	148.755	-0.16567	1.682e-01
LY96	996.45	-0.16571	3.042e-01		Yes
TOLLIP	354.027	-0.16578	6.412e-02
FKBP1C	26.9275	-0.16591	6.709e-01
TOM1	361.581	-0.166	1.369e-01
ST3GAL4	23.4229	-0.16601	6.318e-01
ARHGEF19	12.4813	-0.16609	6.013e-01
CA12	6.09877	-0.16613	8.893e-01
ABCA1	541.113	-0.16638	7.420e-01
RBM19	120.762	-0.16642	2.477e-01
ZNF43	42.6281	-0.16643	3.664e-01
AK2	406.013	-0.1667	7.220e-02
SREBF1	157.873	-0.16675	4.943e-01
TCP11L1	41.5373	-0.16703	2.702e-01
TRMT1	250.76	-0.16714	1.968e-01
ARHGEF38	1.28861	-0.16715	8.177e-01
ZNF763	9.95503	-0.16722	6.517e-01
ARHGAP18	1927.75	-0.16729	1.037e-01
ARID5A	247.136	-0.16735	1.935e-01
CD5L	47.8042	-0.16738	7.722e-01		Yes
PSMD11	478.226	-0.16746	1.153e-01
ATG9A	20.0865	-0.16762	5.079e-01
PCBP1	2671.34	-0.16767	1.081e-01
CDC42SE2	137.534	-0.16776	1.884e-01
NCR3LG1	22.4858	-0.16779	6.260e-01
COQ5	139.135	-0.16808	1.929e-01
IFNGR2	1180.2	-0.16819	1.547e-01
FERMT1	1.14591	-0.1686	8.604e-01
TNFRSF14	599.704	-0.16869	2.263e-01
C15orf38-AP3S2	1.62677	-0.16873	8.481e-01
RGPD2	0.76519	-0.16887	8.999e-01
BTG3	114.674	-0.16897	5.157e-01
C12orf4	131.381	-0.16899	2.513e-01
ATAD3C	6.9229	-0.16908	6.777e-01
RNF34	94.0659	-0.16911	2.418e-02	Up in Early SARS-CoV-2
PLIN2	3792	-0.16917	4.971e-01
DNAJC5	272.672	-0.16927	1.319e-01
GNL3L	64.631	-0.16936	2.527e-01
ATP6V1G1	2556.63	-0.16939	8.147e-02
CLSPN	27.2984	-0.16961	7.120e-01
AARS2	27.1588	-0.16962	3.009e-01
PLOD2	8.28588	-0.16967	8.392e-01
DUSP10	89.0763	-0.16968	3.491e-01
ZNF622	223.777	-0.1697	5.525e-02
MIR181A1HG	51.9216	-0.16971	5.761e-01
SPDL1	26.927	-0.16974	3.379e-01
LRRC40	57.4015	-0.16976	1.333e-01
C10orf88	28.7579	-0.16985	1.982e-01
CENPA	10.0632	-0.16991	7.375e-01
DDX52	165.578	-0.16994	1.453e-01
LRRC59	454.128	-0.16996	1.536e-01
LONP1	186.896	-0.16999	2.706e-01
ATG3	841.867	-0.17003	5.370e-02
SMARCAL1	73.3356	-0.17007	5.689e-02
EPG5	87.0088	-0.17007	2.353e-01
ANKRD12	905.597	-0.17012	6.758e-02
CELSR2	3.75581	-0.17032	8.000e-01
SUGP1	74.0264	-0.17032	9.606e-02
MS4A6A	2023.75	-0.17033	6.000e-01
EFNA3	2.21815	-0.17044	7.878e-01
AK4	31.8365	-0.1705	8.046e-01
LINS1	66.9387	-0.17057	1.573e-01
SLC38A6	418.486	-0.17059	3.682e-01
MXD1	154.019	-0.17064	6.091e-01
C8orf58	17.4101	-0.17065	4.672e-01
GIPC1	180.028	-0.17067	2.102e-01
LZTR1	72.8711	-0.17083	2.378e-01
PDXP	29.4672	-0.17092	6.253e-01
SLC9B1	5.47136	-0.17096	6.932e-01
MRPS31	146.553	-0.17104	9.454e-02
ZCCHC9	132.635	-0.17107	8.570e-02
CHD2	333.465	-0.17113	1.063e-01
SCRN1	40.3829	-0.17119	5.272e-01
PLBD2	297.408	-0.1712	3.947e-01
GAS2L3	191.538	-0.17122	2.211e-01
HORMAD1	2.50349	-0.17129	7.714e-01
C2orf15	0.69217	-0.17129	8.312e-01
GSTCD	21.2822	-0.17131	3.268e-01
HEATR4	0.54191	-0.17135	8.489e-01
INPP5D	134.597	-0.17159	4.057e-01
PHF23	152.694	-0.17167	6.175e-02
NFE2L1	233.308	-0.17174	1.644e-01
LATS2	120.492	-0.17176	1.835e-01
SNRNP27	200.568	-0.17182	7.932e-02
ELK3	122.121	-0.17194	6.181e-01
CSF3R	260.481	-0.17199	5.975e-01
FXYD6	102.876	-0.17202	5.595e-01
MRPL58	199.695	-0.17217	1.075e-01
SRP19	201.264	-0.17218	2.914e-01
ELOC	1333.12	-0.17227	1.830e-01
MBIP	127.036	-0.17232	3.645e-01
FBXL18	12.7327	-0.17233	4.974e-01
VPS33B	14.8508	-0.1724	5.014e-01
CCDC57	106.77	-0.17242	1.514e-01
MED21	98.7441	-0.17253	1.939e-01
ERF	56.3926	-0.17271	3.130e-01
ZFYVE26	260.395	-0.17272	1.271e-01
TSC22D1	135.214	-0.17275	5.397e-01
AP5B1	199.381	-0.17289	3.335e-01
MALT1	130.919	-0.17315	2.798e-01
DNAJC11	109.51	-0.17326	7.968e-02
FNBP4	265.929	-0.17326	1.032e-01
CCDC90B	454.578	-0.17335	9.068e-02
NPM2	9.34792	-0.17342	7.196e-01
STK10	328.612	-0.17349	1.853e-01
ZNF511	201.368	-0.17363	2.056e-01
GABBR1	18.5708	-0.17367	7.740e-01
XRRA1	47.9944	-0.17369	5.964e-01
DNAJC14	67.5538	-0.17373	4.595e-02	Up in Early SARS-CoV-2
NDST1	121.23	-0.17388	2.948e-01
SELENOK	735.239	-0.17394	2.229e-01
B3GAT3	340.522	-0.17401	6.161e-02
RPP30	161.914	-0.17409	7.664e-02
TICAM2	36.7733	-0.17421	3.356e-01
PRSS41	1.16593	-0.17426	8.749e-01
PDIA3	2130.53	-0.17426	1.391e-01
GRINA	3736.56	-0.17434	8.673e-02
BAZ2A	282.403	-0.17436	7.106e-02
EXOSC7	225.888	-0.17451	1.871e-01
BAIAP2	144.724	-0.17451	4.710e-01
SEC16B	5.53549	-0.17456	7.109e-01
MAGED2	172.759	-0.17458	1.287e-01
DHX16	163.025	-0.1746	5.304e-02
SLC25A10	6.46389	-0.17481	6.141e-01
MRNIP	37.6573	-0.17486	2.744e-01
KCP	17.1433	-0.17493	7.738e-01		Yes
KRT36	0.46084	-0.1751	8.882e-01
OGG1	50.5962	-0.17525	2.589e-01
PUM3	270.383	-0.17528	1.348e-01
POLR3C	117.229	-0.17536	8.116e-02
NUDT16	358.5	-0.17536	2.231e-01
SMG5	153.105	-0.17559	1.109e-01
SCRN2	100.817	-0.17588	2.740e-01
PUS7	39.7847	-0.17594	2.818e-01
ZNF449	31.0285	-0.17598	3.729e-01
CDK5R1	2.24364	-0.17612	8.128e-01
ZNF442	11.6311	-0.17617	5.897e-01
STX3	123.686	-0.17619	3.417e-01
PKIG	25.9292	-0.1762	6.253e-01
COL23A1	2.12502	-0.1764	8.746e-01
UBE2E1	240.595	-0.1765	9.896e-02
ZBED1	138.571	-0.17651	1.668e-01
PTGES2	258.723	-0.17659	1.186e-01
MAD2L2	174.466	-0.17673	2.114e-01
KLHL6	301.207	-0.17675	1.714e-01
DOPEY1	78.5036	-0.17684	3.718e-01
TUBA1C	982.935	-0.17689	2.510e-01
C7orf25	5.00578	-0.17707	5.925e-01
CCDC50	282.045	-0.17708	3.872e-01
TNIP2	248.642	-0.17723	5.598e-02
SLC43A2	453.112	-0.17726	3.608e-01
ELP5	246.5	-0.17733	3.682e-01
INCENP	38.3718	-0.17735	3.376e-01
NSF	227.042	-0.17742	1.726e-01
PPP1R32	2.51228	-0.17755	7.594e-01
PAAF1	59.5141	-0.17757	2.115e-01
TMEM201	16.9556	-0.17765	4.044e-01
HAUS5	27.393	-0.17766	3.233e-01
PRPF3	119.026	-0.17774	3.657e-02	Up in Early SARS-CoV-2
MAPK13	200.911	-0.1778	4.193e-01
WDR45B	166.68	-0.17781	1.377e-01
PMAIP1	24.6043	-0.17797	7.053e-01
ANK1	2.13667	-0.17827	8.564e-01
DDX24	1097.16	-0.17834	1.169e-01
SLC39A12	2.80205	-0.17844	7.728e-01
POLB	85.3052	-0.17844	1.514e-01
PREX1	392.346	-0.17899	3.845e-01
CRELD2	344.1	-0.17903	2.841e-01
DNAJC15	1142.55	-0.17936	1.518e-01
PLD3	4051.31	-0.17943	4.144e-01
DNPEP	325.87	-0.17958	5.670e-02
FLCN	73.9383	-0.17959	4.096e-01
CHAF1B	6.35446	-0.17963	7.014e-01
GSDMA	12.8012	-0.17964	8.384e-01
GET4	90.8117	-0.17966	3.528e-01
RERE	168.79	-0.17973	1.761e-01
CECR2	7.53115	-0.17987	7.740e-01
IQUB	1.6854	-0.17996	8.066e-01
MTA2	102.767	-0.17996	1.545e-01
BCL2	50.2882	-0.18029	6.500e-01
IRAK1	339.763	-0.18048	3.091e-01
SDHB	700.887	-0.18054	1.051e-01
MACROD1	53.2488	-0.18083	4.073e-01
ZNF649	39.334	-0.18084	1.513e-01
ERO1B	57.0439	-0.1809	4.365e-01
PARP3	63.4854	-0.18102	4.870e-01
DLL1	4.47512	-0.18111	8.627e-01
SIGMAR1	138.697	-0.18113	7.623e-02
HCN3	4.07184	-0.18126	6.292e-01
CAVIN4	2.79812	-0.18128	8.288e-01
RELA	208.14	-0.18135	4.623e-02	Up in Early SARS-CoV-2
SH2D4A	39.3949	-0.18146	7.196e-01
PNPO	163.146	-0.18149	1.396e-01
NREP	62.3473	-0.18159	5.100e-01
SIRPB1	381.267	-0.1816	6.671e-01
ZNF714	38.133	-0.18172	4.820e-01
SASH3	352.525	-0.18174	6.397e-02
EML6	2.18892	-0.18179	7.411e-01
FTH1	238739	-0.18182	2.293e-01
RFX3	23.3132	-0.18187	4.249e-01
ALG1L2	1.28404	-0.18199	8.086e-01
RRP15	132.921	-0.18209	2.901e-01
HMGN1	1192.13	-0.18213	1.555e-01
DMXL1	230.326	-0.18243	1.348e-01
ANAPC2	79.8999	-0.18245	1.863e-01
FAM83G	18.3117	-0.18245	5.380e-01
SLC25A1	374.283	-0.18246	2.390e-01
POMZP3	18.299	-0.18256	6.386e-01
PHACTR4	214.548	-0.18268	9.606e-02
EFEMP2	7.779	-0.18271	6.747e-01		Yes
ZNF469	5.64095	-0.18272	7.525e-01
BRF2	52.406	-0.1828	1.640e-01
CWF19L2	94.7692	-0.18281	3.083e-01
NAPSA	39.5291	-0.18285	7.787e-01		Yes
C3orf18	10.828	-0.18285	4.981e-01
EGFL8	0.60184	-0.18291	8.237e-01		Yes
ULBP2	9.46884	-0.18292	7.641e-01		Yes
CEP55	17.6436	-0.18294	7.715e-01
RAD54B	4.22717	-0.18314	6.432e-01
PSMC1	465.091	-0.18318	4.764e-02	Up in Early SARS-CoV-2
GLYCTK	62.3431	-0.18322	2.363e-01
XYLT2	20.4563	-0.18322	3.872e-01		Yes
NPIPB5	99.6254	-0.18331	5.403e-01
POMT1	37.4494	-0.18337	2.410e-01
SPATC1	6.42097	-0.1837	7.678e-01
HM13	1138.46	-0.18371	3.981e-01
PSMD2	469.714	-0.18371	8.406e-03	Up in Early SARS-CoV-2
DNM3	2.19701	-0.18375	7.708e-01
SLIRP	888.993	-0.18378	3.735e-01
TLR1	148.689	-0.18389	1.884e-01
MICU1	249.725	-0.18392	9.427e-02
THTPA	103.662	-0.18399	5.337e-02
SGK1	1075.4	-0.18404	6.373e-01
FAM189B	54.8826	-0.18408	2.012e-01
SPATS2L	847.409	-0.18415	3.144e-01
ME2	686.599	-0.18416	3.241e-01
ILKAP	188.88	-0.18419	1.688e-02	Up in Early SARS-CoV-2
RACGAP1	32.2355	-0.18425	3.112e-01
PSMC2	460.382	-0.18428	7.504e-02
CU638689.5	2.252	-0.18428	8.151e-01
CHMP6	106.659	-0.18437	1.289e-01
MAT2A	508.802	-0.18439	5.896e-02
GRB10	39.8565	-0.18454	6.556e-01
ARHGAP12	58.8424	-0.18464	4.701e-01
CHRM4	1.03553	-0.18468	8.809e-01
ACOT13	513.082	-0.18471	3.107e-01
GTF2E2	225.201	-0.18481	1.859e-02	Up in Early SARS-CoV-2
MMAA	45.3112	-0.18486	1.374e-01
MPP3	9.00638	-0.18512	6.782e-01
KIAA0513	126.895	-0.18519	2.025e-01
EI24	211.78	-0.18526	4.213e-02	Up in Early SARS-CoV-2
PRDM4	82.9869	-0.18532	1.217e-01
PPP2R2A	231.537	-0.18537	3.192e-02	Up in Early SARS-CoV-2
ROM1	7.19496	-0.18542	5.114e-01
NDUFAF6	68.6146	-0.18552	1.016e-01
DNASE1L2	2.71571	-0.18556	6.986e-01		Yes
APOC4	0.93868	-0.18559	8.135e-01		Yes
ISL2	2.5956	-0.18572	7.815e-01
ROBO3	13.4033	-0.18578	6.671e-01
CEBPD	1564.6	-0.1858	6.470e-01
C10orf143	27.7982	-0.18593	5.340e-01
CEP85L	41.9585	-0.18595	3.372e-01
RFWD3	49.6429	-0.186	1.733e-01
MAX	353.274	-0.18601	4.771e-03	Up in Early SARS-CoV-2
MICA	87.4906	-0.18601	3.696e-01
RPA2	164.636	-0.18605	2.356e-01
TRIP4	97.5889	-0.18608	2.239e-02	Up in Early SARS-CoV-2
IQSEC2	196.212	-0.18616	3.089e-01
STARD9	14.5424	-0.18616	5.656e-01
INTS12	92.9999	-0.18618	7.627e-02
MAPRE1	454.528	-0.18627	7.048e-03	Up in Early SARS-CoV-2
NOSIP	390.904	-0.18644	4.596e-02	Up in Early SARS-CoV-2
CTU2	62.6437	-0.18655	1.738e-01
ZNF165	2.59648	-0.1866	6.671e-01
GAS2	1.22597	-0.18673	8.021e-01
RNF19B	146.498	-0.18692	2.656e-01
SLC1A3	550.067	-0.18702	6.546e-01
PITPNM3	0.77265	-0.18708	8.393e-01
PHETA1	54.4091	-0.1871	3.827e-01
XAB2	180.129	-0.18716	3.811e-02	Up in Early SARS-CoV-2
ZNF561	86.5262	-0.18716	7.932e-02
POLR3D	92.7046	-0.18772	1.655e-01
AURKC	2.95731	-0.18785	8.066e-01
KLHL25	3.47863	-0.18792	6.563e-01
ZNF81	18.7813	-0.18798	2.989e-01
USP4	246.303	-0.1881	2.583e-02	Up in Early SARS-CoV-2
FADD	143.59	-0.18818	5.709e-02
ACER2	1.90729	-0.18859	7.664e-01
ZNF653	6.50354	-0.18863	5.577e-01
PCCB	132.401	-0.18899	1.812e-01
RSAD1	90.5474	-0.18902	8.946e-02
EIF2S1	332.359	-0.18905	2.597e-02	Up in Early SARS-CoV-2
TANGO2	169.113	-0.18918	3.137e-02	Up in Early SARS-CoV-2
CLCN6	75.4511	-0.18938	2.263e-01
NHEJ1	4.96966	-0.18944	7.194e-01
ABCC5	110.719	-0.18945	5.379e-01
GRAMD2B	16.078	-0.18953	3.521e-01
TRPS1	143.713	-0.18959	3.420e-01
RBP1	64.2547	-0.18963	7.694e-01
CARM1	132.619	-0.18965	3.152e-01
IQCH	0.85536	-0.18968	8.035e-01
MCM2	25.3104	-0.1897	5.381e-01
VILL	12.8476	-0.18991	4.834e-01
KIF7	0.7115	-0.19005	8.865e-01
DBF4B	16.2811	-0.19018	4.868e-01
ADAMTS14	1.53487	-0.19018	8.687e-01		Yes
TTC23	32.319	-0.19018	2.588e-01
RNF25	84.0572	-0.19028	5.896e-02
TAF11	189.626	-0.19034	2.008e-01
TBC1D22B	42.93	-0.19056	1.013e-01
RB1	416.401	-0.19066	1.503e-01
MAP1A	4.49768	-0.19073	7.958e-01
CD53	1794.6	-0.19088	4.401e-02	Up in Early SARS-CoV-2
MRPL27	655.949	-0.19093	4.291e-02	Up in Early SARS-CoV-2
DRAP1	1816.94	-0.19097	2.717e-02	Up in Early SARS-CoV-2
CD2BP2	345.506	-0.19101	8.612e-02
NT5M	2.22832	-0.19116	7.954e-01
MUC20-OT1	284.754	-0.19118	3.197e-01
LRFN1	5.57173	-0.19121	6.865e-01
ZNF200	63.3072	-0.19123	2.576e-02	Up in Early SARS-CoV-2
STOM	802.496	-0.19125	3.094e-01
DEXI	59.0465	-0.19134	5.487e-01
MIRLET7BHG	24.2258	-0.19136	5.531e-01
NUDT17	16.7708	-0.19138	4.569e-01
JRK	60.1535	-0.19142	4.838e-01
CHMP5	762.268	-0.19152	1.763e-01
TMEM109	296.673	-0.19153	8.936e-02
CARS	157.053	-0.19154	2.087e-02	Up in Early SARS-CoV-2
MAMLD1	10.456	-0.19168	7.544e-01
MFSD4A	1.59948	-0.19172	8.326e-01
NDFIP1	715.461	-0.19176	2.044e-02	Up in Early SARS-CoV-2
GNGT2	107.118	-0.19186	4.594e-01
TFEB	85.1029	-0.19189	5.529e-01
RBM38	51.0017	-0.19209	4.603e-01
PXDC1	131.202	-0.19209	3.049e-01
ORC6	21.9531	-0.19213	5.562e-01
CYP51A1	207.255	-0.19222	5.822e-01
SCARB1	151.04	-0.1923	5.193e-01
RANGAP1	106.78	-0.19231	9.694e-02
IL7	25.5749	-0.19232	5.520e-01		Yes
HDX	16.8855	-0.19251	3.444e-01
ZNF114	1.99414	-0.19252	7.867e-01
PTPN2	439.401	-0.19252	3.011e-02	Up in Early SARS-CoV-2
PITHD1	210.42	-0.19256	1.599e-01
CCDC97	114.289	-0.19256	2.583e-02	Up in Early SARS-CoV-2
C1QB	38825.7	-0.19261	3.925e-01		Yes
NACC1	136.855	-0.19261	2.305e-01
CPNE9	13.1852	-0.19288	6.561e-01
PIM1	730.653	-0.19293	4.105e-01
CDIP1	74.6806	-0.19296	1.449e-01
IL17C	0.87075	-0.19331	8.160e-01		Yes
VPS4A	188.406	-0.19332	1.316e-01
JMJD4	59.9784	-0.19335	1.788e-01
ARHGAP15	113.808	-0.19337	4.092e-01
SESN1	135.007	-0.19352	4.306e-01
SLC2A4RG	150.269	-0.19355	4.983e-01
NUP35	23.232	-0.19361	2.437e-01
C12orf45	223.798	-0.19378	1.284e-01
IFNAR2	90.3096	-0.19398	3.130e-01		Yes
FEM1A	69.5765	-0.194	6.362e-02
TAS2R30	1.98459	-0.19429	7.740e-01
FCGR1A	908.327	-0.19441	3.735e-01
TPD52L2	354.588	-0.19452	1.896e-01
HMGB2	400.005	-0.19474	3.556e-01		Yes
MAP1LC3B2	48.3865	-0.19481	3.330e-01
ADAL	41.3713	-0.19486	3.089e-01
UBAP1	170.105	-0.1949	6.614e-02
HPGDS	65.9067	-0.19491	8.144e-01
CDK18	52.4036	-0.19498	5.992e-01
XBP1	777.133	-0.19506	1.201e-01
HMGXB3	278.507	-0.1951	1.811e-01
KLF6	2468.7	-0.19528	4.584e-01
DIP2B	211.246	-0.19547	1.279e-01
CTSB	16322.2	-0.19556	3.197e-01		Yes
SLC6A16	2.19891	-0.19558	7.909e-01
CAMP	115.908	-0.19582	7.806e-01		Yes
FURIN	264.048	-0.19583	2.723e-01
ZNF142	36.1027	-0.19583	3.129e-01
SNX29	214.553	-0.19586	2.472e-01
UBE2F	162.581	-0.19588	1.571e-01
SQSTM1	2642.08	-0.1959	2.589e-01
CD320	33.5901	-0.19592	4.974e-01
RGS17	2.8857	-0.19595	7.191e-01
SLC4A5	1.03213	-0.19599	7.958e-01
PSME1	2291.77	-0.19609	1.177e-01
EDA	10.4329	-0.19629	7.548e-01		Yes
ALKBH2	49.371	-0.19632	1.910e-01
NFE2	59.4256	-0.19634	7.516e-01
KCND1	2.41192	-0.19634	7.338e-01
EME1	2.64657	-0.19653	7.459e-01
ZNF443	6.63398	-0.19655	6.404e-01
ZNF575	21.585	-0.19655	3.249e-01
PI4KB	157.278	-0.1968	5.578e-02
FANCI	19.286	-0.19689	4.612e-01
DCAF13	198.268	-0.19701	1.424e-01
LSR	14.9418	-0.19709	7.650e-01
POLDIP2	273.305	-0.19714	2.205e-02	Up in Early SARS-CoV-2
DDX39A	347.865	-0.19718	1.201e-01
CABP4	11.3859	-0.19742	7.165e-01
INO80B	11.1018	-0.19755	6.112e-01
RNASEH1	163.955	-0.19755	5.185e-02
KREMEN1	20.7012	-0.19756	6.173e-01
NFIC	538.545	-0.19763	1.225e-01
RECQL4	6.45214	-0.19763	6.563e-01
TMEM39A	101.188	-0.1977	1.817e-01
SYNE3	62.747	-0.1978	5.873e-01
CTNNBL1	225.355	-0.1978	4.177e-02	Up in Early SARS-CoV-2
SLC35F6	349.23	-0.19784	1.356e-01
PDE7A	143.573	-0.1979	4.521e-01
EXOC7	214.244	-0.19797	1.474e-02	Up in Early SARS-CoV-2
HMGXB4	150.129	-0.19801	1.836e-02	Up in Early SARS-CoV-2
TBC1D14	205.16	-0.19809	3.306e-01
ICAM5	2.28541	-0.1981	7.996e-01
DNAJA3	92.0005	-0.19817	4.424e-02	Up in Early SARS-CoV-2
TNS3	623.348	-0.19823	1.333e-01
ACSL3	534.834	-0.19837	2.246e-01
RALGDS	233.38	-0.19842	3.120e-01
ZNF730	0.79394	-0.19842	8.404e-01
LLGL2	41.4587	-0.19867	3.328e-01
USP36	121.537	-0.19905	1.377e-01
DRAM1	388.178	-0.19906	2.291e-01
DDIT4L	5.11567	-0.19922	8.348e-01
WDR5	113.263	-0.19923	4.862e-02	Up in Early SARS-CoV-2
ALCAM	1167.33	-0.19924	4.672e-01		Yes
ABHD16A	87.8216	-0.19927	3.888e-01
BTN3A2	186.5	-0.19952	3.725e-01
FKBP4	368.02	-0.19962	4.682e-01
MCUB	485.815	-0.19969	9.896e-02
MIR210HG	2.45613	-0.19973	8.557e-01
PTBP1	362.567	-0.2	1.864e-02	Up in Early SARS-CoV-2
CCDC103	1.29453	-0.20011	7.543e-01
SLC46A1	102.634	-0.20023	5.474e-01
ARAP3	16.4322	-0.20025	7.703e-01
RTL10	30.6504	-0.2003	2.086e-01
AP1B1	414.001	-0.20039	1.710e-01
DNM2	552.086	-0.2004	3.940e-02	Up in Early SARS-CoV-2
MYMX	2.09178	-0.20046	8.155e-01
HNRNPDL	1281.04	-0.20047	7.057e-02
CEP68	48.3139	-0.20055	2.422e-01
CEP170B	21.0858	-0.20064	5.992e-01
SLFN5	212.164	-0.20074	4.924e-01
AMN1	31.9436	-0.20075	3.045e-01
NDUFAF5	48.2963	-0.20082	1.113e-01
KCNRG	0.96759	-0.20089	7.821e-01
UFSP1	13.5201	-0.20115	3.416e-01
DDX55	92.2171	-0.20122	3.185e-02	Up in Early SARS-CoV-2
EWSR1	660.474	-0.20128	8.017e-03	Up in Early SARS-CoV-2
PSMB10	1321.98	-0.20129	6.746e-02
NSFL1C	335.923	-0.20136	2.564e-02	Up in Early SARS-CoV-2
HCN2	3.1331	-0.20148	7.545e-01
AFF1	240.327	-0.20155	1.163e-01
CFAP20	72.9918	-0.20159	8.707e-02
SIKE1	168.783	-0.20194	2.632e-02	Up in Early SARS-CoV-2
MMP19	757.538	-0.20206	6.406e-01		Yes
RAD9A	33.208	-0.20208	2.481e-01
ANXA4	923.422	-0.20213	8.691e-02
FBXO36	3.86892	-0.20224	7.037e-01
RNF227	11.0917	-0.20241	5.496e-01
ACOT9	322.061	-0.20253	4.681e-02	Up in Early SARS-CoV-2
MAPRE3	34.8752	-0.20276	5.181e-01
IRF2BPL	149.538	-0.2029	1.783e-01
C9orf139	16.4349	-0.20292	6.907e-01
MITD1	156.183	-0.20294	7.057e-02
PLXND1	359.619	-0.20306	2.575e-01
TUBGCP3	115.213	-0.20308	5.217e-02
TRIB1	178.246	-0.20311	4.224e-01
ZFAT	23.5836	-0.20312	2.330e-01
LKAAEAR1	1.22811	-0.20314	8.035e-01
CRAT	91.9988	-0.2032	1.278e-01
CHMP4C	11.6424	-0.20336	7.516e-01
COL9A2	28.6426	-0.20341	6.775e-01		Yes
HIST4H4	12.4735	-0.20364	5.522e-01
SLC25A30	46.4459	-0.2037	1.726e-01
SLC25A51	69.4997	-0.20396	4.782e-02	Up in Early SARS-CoV-2
NEDD9	57.1302	-0.20404	4.062e-01
CBWD2	99.2975	-0.20407	2.294e-01
PSTPIP1	88.5986	-0.20413	5.522e-01
LOH12CR2	2.72104	-0.20421	6.510e-01
THNSL2	12.9359	-0.20445	8.264e-01		Yes
MORN3	2.79769	-0.20453	6.949e-01
SRCAP	40.7272	-0.20458	3.116e-01
ARVCF	7.01047	-0.20462	5.110e-01
AZI2	534.099	-0.20471	2.560e-01
NCKIPSD	65.2632	-0.20477	9.326e-02
FSTL3	18.3539	-0.20491	4.367e-01		Yes
ACTRT3	3.63056	-0.20495	6.307e-01
RCSD1	121.909	-0.20504	6.296e-01
BEND3	4.93649	-0.20535	5.750e-01
MYO18A	38.1052	-0.20538	4.375e-01
AFAP1	4.37705	-0.20539	7.954e-01
MS4A4A	2507.23	-0.2054	2.263e-01
FAM98C	99.6968	-0.20544	8.627e-02
PDAP1	404.935	-0.20548	1.141e-02	Up in Early SARS-CoV-2
THOC3	173.788	-0.20566	2.062e-01
SRA1	494.651	-0.20574	4.623e-02	Up in Early SARS-CoV-2
RIN2	183.411	-0.20576	2.868e-01
PDIA6	1451.23	-0.20594	1.693e-01
BMF	70.5858	-0.20597	5.725e-01
ORC3	99.1748	-0.20599	5.517e-02
XRCC2	3.19602	-0.20605	6.981e-01
LRRC20	7.44904	-0.20615	5.527e-01
LRRC37A2	12.3906	-0.20624	5.883e-01
MRPL46	163.401	-0.20644	1.482e-01
NR1H2	490.158	-0.20646	3.645e-02	Up in Early SARS-CoV-2
POLR3H	146.676	-0.20647	6.758e-02
MAST4	21.852	-0.20658	6.483e-01
CXorf38	268.472	-0.20664	6.627e-02
FAM234B	18.4234	-0.20666	2.432e-01
CCDC159	100.217	-0.20682	3.932e-02	Up in Early SARS-CoV-2
FAAP100	56.5977	-0.20698	1.534e-01
POLR2C	157.41	-0.20699	5.304e-02
RTCA	295.332	-0.20703	9.242e-02
ATP7B	0.96488	-0.20703	8.021e-01
RASGEF1B	439.33	-0.20711	2.410e-01
CLCN7	245.916	-0.20712	1.841e-01
TEX45	1.48481	-0.20717	7.740e-01
WDR49	19.2364	-0.20724	7.592e-01
SC5D	103.419	-0.20724	3.265e-01
SP100	709.554	-0.20733	7.159e-03	Up in Early SARS-CoV-2
TELO2	71.8987	-0.20735	1.356e-01
CEBPZ	384.349	-0.20735	1.668e-01
NGRN	276.6	-0.2074	1.603e-01
PLEK	1214.56	-0.20741	2.435e-01
ACY1	16.6782	-0.20765	5.079e-01
SLC35E4	20.7088	-0.20792	5.720e-01
ANKFY1	200.839	-0.20796	1.746e-02	Up in Early SARS-CoV-2
NDUFA6	1414.17	-0.20798	1.054e-01
DNAJB11	376.419	-0.20809	1.485e-01
NEK3	27.9095	-0.20814	5.883e-01
ANKRD34A	1.54496	-0.20825	7.132e-01
SHMT1	53.7404	-0.2083	5.362e-01
RBMS1	731.547	-0.20833	4.606e-03	Up in Early SARS-CoV-2
SPRY1	142.41	-0.20845	5.883e-01
RFPL2	0.63979	-0.20854	8.100e-01
TDG	275.989	-0.20869	1.479e-01
RAB27A	104.506	-0.20875	1.485e-01
SETDB2	212.605	-0.20886	2.987e-01
HSD17B7	79.4196	-0.20894	1.824e-01
PRRT3	12.9213	-0.20895	4.900e-01
DCPS	148.555	-0.20904	9.284e-02
TMEM116	24.8167	-0.20909	3.521e-01
LPIN3	5.43267	-0.20909	6.088e-01
AKNA	147.426	-0.20939	2.782e-01
TMEM199	232.543	-0.20955	4.986e-02	Up in Early SARS-CoV-2
HOMER3	157.008	-0.20984	5.842e-01
SLC25A25	111.052	-0.20986	1.715e-01
PRAF2	19.0509	-0.20994	4.352e-01
TWNK	17.5234	-0.21003	2.668e-01
CDK1	21.8094	-0.21004	6.823e-01
SNN	152.837	-0.21008	3.175e-01
GART	235.106	-0.2102	4.091e-03	Up in Early SARS-CoV-2
RUBCN	104.701	-0.21021	1.008e-01
ANK2	3.61766	-0.2103	7.657e-01
TBC1D2	400.011	-0.21037	1.283e-01
ZNF14	19.1083	-0.21044	2.902e-01
TRIM32	15.2959	-0.21048	3.438e-01
STX4	549.818	-0.21073	1.620e-02	Up in Early SARS-CoV-2
CLUL1	4.34445	-0.2109	7.700e-01		Yes
RND3	80.3158	-0.21107	8.035e-01
CENPU	38.8821	-0.21123	4.598e-01
DCP1A	114.779	-0.21134	1.461e-02	Up in Early SARS-CoV-2
AACS	43.0206	-0.21138	3.107e-01
SNHG4	4.00562	-0.21142	6.554e-01
HIST1H3A	5.73897	-0.21186	7.449e-01
PET117	40.5378	-0.21204	3.340e-01
GLCCI1	21.6086	-0.21211	4.927e-01
BDH2	96.8914	-0.21211	3.401e-01
NME1-NME2	2.06479	-0.21215	7.650e-01
CD48	298.249	-0.2122	7.496e-01		Yes
CENPH	43.3502	-0.21243	1.148e-01
UTP4	89.3375	-0.21273	3.290e-02	Up in Early SARS-CoV-2
PFKP	155.032	-0.21278	3.748e-01
SPATA20	165.752	-0.2128	4.844e-01		Yes
TPST2	316.482	-0.21286	1.049e-01
CDPF1	30.1055	-0.21287	1.357e-01
SH3PXD2B	307.115	-0.21306	6.444e-01
USB1	176.622	-0.21342	2.296e-02	Up in Early SARS-CoV-2
SYS1	258.665	-0.21355	8.931e-02
ALG10B	18.2184	-0.21361	2.885e-01
PLEKHG6	1.34171	-0.21367	8.627e-01
ZBTB7B	117.492	-0.21369	1.369e-01
ARRDC5	5.1885	-0.21371	6.221e-01
NISCH	85.9667	-0.21374	1.958e-01
FDPS	348.847	-0.21394	1.763e-01
C11orf24	135.942	-0.21408	5.209e-02
SLC25A19	274.369	-0.21413	1.808e-01
TMEM129	83.1812	-0.21414	8.752e-02
FLOT1	774.487	-0.21418	2.472e-01
SLC35A4	172.111	-0.21423	2.295e-02	Up in Early SARS-CoV-2
LENG1	198.513	-0.21438	3.615e-02	Up in Early SARS-CoV-2
AKR1E2	16.4741	-0.21444	5.121e-01
SNTB1	552.389	-0.21446	4.104e-01
DUSP4	19.0619	-0.21468	8.237e-01
F12	8.09734	-0.21469	6.639e-01		Yes
RASA3	84.9657	-0.21471	3.021e-01
CBR1	782.786	-0.21475	1.332e-01
CREG1	1809.44	-0.21501	2.001e-01		Yes
KANK1	8.3302	-0.21504	7.782e-01
PPA1	466.062	-0.21548	1.750e-01
GHRLOS	2.57575	-0.21565	6.958e-01
SDC2	397.371	-0.21583	7.261e-01
SULT2B1	1.781	-0.21585	8.097e-01
TFAP2A	0.57027	-0.21587	8.020e-01
MRPL49	92.6287	-0.21591	3.887e-02	Up in Early SARS-CoV-2
PTP4A1	374.559	-0.21615	3.450e-02	Up in Early SARS-CoV-2
MICALL2	29.4689	-0.21623	4.160e-01
LHFPL5	0.39296	-0.21624	8.203e-01
DDX39B	91.9175	-0.21625	2.363e-01
DNAH17	3.30447	-0.21641	8.161e-01
ZNF837	2.14912	-0.21666	6.949e-01
ACSF3	102.963	-0.21679	4.077e-02	Up in Early SARS-CoV-2
HTD2	10.0801	-0.21701	5.529e-01
GPR82	22.1368	-0.21711	6.890e-01
TBCE-1	12.4664	-0.2172	4.059e-01
TSSC4	213.506	-0.2172	1.810e-02	Up in Early SARS-CoV-2
CCDC144A	28.9005	-0.21723	6.397e-01
ARFRP1	130.315	-0.21727	2.530e-03	Up in Early SARS-CoV-2
ADAR	838.23	-0.21739	1.587e-02	Up in Early SARS-CoV-2
CD22	48.1651	-0.21743	4.888e-01
IFT122	52.9253	-0.2175	2.252e-01
GLDN	1540.11	-0.21753	6.894e-01		Yes
SLC25A53	55.4176	-0.21758	1.720e-01
ADIPOR1	643.277	-0.2176	2.759e-02	Up in Early SARS-CoV-2
CASP4	533.416	-0.21763	8.303e-02
NPR2	0.50483	-0.21765	8.160e-01
SLC12A7	156.504	-0.21768	3.069e-01
SAR1A	372.142	-0.21786	3.504e-02	Up in Early SARS-CoV-2
ABI3	316.865	-0.2181	3.955e-01
ZNF440	24.1978	-0.21811	1.822e-01
VWA7	4.40084	-0.21821	7.544e-01		Yes
MSTO1	57.1994	-0.21823	1.252e-01
CD160	0.64032	-0.21829	8.160e-01		Yes
TTC21A	7.90494	-0.21831	5.522e-01
ZNF280C	13.3901	-0.21844	3.054e-01
MED29	237.339	-0.21853	1.470e-03	Up in Early SARS-CoV-2
TMEM50B	173.714	-0.21853	1.236e-01
CCDC17	6.01106	-0.2187	5.668e-01
C19orf12	98.9582	-0.2188	4.771e-03	Up in Early SARS-CoV-2
STK3	108.745	-0.21895	4.191e-02	Up in Early SARS-CoV-2
ESCO2	8.393	-0.21898	6.552e-01
COA7	92.6666	-0.21898	1.695e-02	Up in Early SARS-CoV-2
TNIK	178.609	-0.219	1.311e-01
B3GNT9	3.62065	-0.21917	6.745e-01
HPD	1.31443	-0.21917	7.149e-01
L2HGDH	10.7999	-0.21931	3.625e-01
DIABLO-1	38.4847	-0.21935	2.343e-01
SPRED1	658.635	-0.21957	4.029e-01
GLO1	360.848	-0.2196	1.172e-01
ZNF296	33.3656	-0.21961	2.239e-01
ZNF518B	63.206	-0.21964	1.043e-01
SLC11A2	263.995	-0.21972	2.254e-01
TIMP1	4310.73	-0.2201	4.795e-01		Yes
SH3RF3	5.7965	-0.22031	8.160e-01
HSD17B14	284.619	-0.22033	2.388e-01
STX17	91.9538	-0.22035	2.056e-02	Up in Early SARS-CoV-2
NEIL1	18.3969	-0.22059	5.369e-01
SLC9A5	0.8642	-0.22077	7.787e-01
GTPBP1	63.9573	-0.22078	1.551e-01
HAUS7	5.37268	-0.2208	5.500e-01
TPPP	23.3576	-0.2209	7.898e-01
GPRIN1	3.66049	-0.22094	6.655e-01
MRPL42	194.653	-0.22106	7.359e-02
C16orf74	2.36336	-0.22111	8.068e-01
JAG1	55.7902	-0.22135	2.426e-01
ZNF133	19.6507	-0.22141	1.424e-01
DSE	555.623	-0.22147	1.090e-01
ZNF484	24.0923	-0.2216	2.818e-01
UCK2	52.1851	-0.22167	5.992e-01
ZNF350	72.351	-0.22169	4.876e-02	Up in Early SARS-CoV-2
HYI	122.212	-0.22187	1.610e-01
CD84	542.968	-0.22196	5.781e-01
USP49	23.1666	-0.22198	3.452e-01
DOC2A	8.69433	-0.22204	6.777e-01
TIMM22	88.3174	-0.22215	8.976e-02
CCDC186	175.332	-0.22215	8.116e-02
PTGIR	5.95946	-0.22253	8.513e-01
GMPPB	146.32	-0.22257	1.771e-01
IDH2	361.322	-0.22259	2.673e-01
CDKN1C	28.253	-0.22272	7.513e-01
ACTA2	118.312	-0.22276	5.302e-01
LTB	148.075	-0.22314	4.280e-01
IPPK	26.1072	-0.22332	7.057e-02
MPV17L2	81.3209	-0.22345	3.512e-02	Up in Early SARS-CoV-2
WIPF1	545.391	-0.22356	2.060e-02	Up in Early SARS-CoV-2
C19orf47	34.4259	-0.22367	1.610e-01
CLCN2	3.99696	-0.22376	5.574e-01
ORMDL3	44.3429	-0.22381	5.896e-02
ATOX1	2112.46	-0.22405	2.433e-01
TSPAN15	93.5406	-0.22416	6.431e-01
SGO1	7.44058	-0.22436	6.799e-01
CHD3	97.185	-0.22443	5.130e-01
UBE2T	23.7906	-0.22443	3.927e-01
CBLN3	5.34479	-0.22458	5.825e-01		Yes
MAPK6	186.192	-0.22465	1.893e-01
ZBTB39	16.078	-0.22477	3.130e-01
PSD	2.64959	-0.22504	6.674e-01
THEM4	69.7469	-0.22527	3.817e-02	Up in Early SARS-CoV-2
SLC8A2	0.91196	-0.2253	8.097e-01
CRELD1	128.362	-0.22543	1.012e-01
TOMM34	57.023	-0.22559	6.758e-02
KHDRBS2	8.82382	-0.22606	7.265e-01
CGAS	201.877	-0.22631	1.079e-01
ZMYND12	12.3702	-0.22641	3.911e-01
LILRA1	20.5124	-0.22643	6.921e-01
FAM95B1	5.22622	-0.22661	7.219e-01
ZNF823	16.3119	-0.22687	3.388e-01
BAIAP2L1	1.4439	-0.22692	7.575e-01
LYPD5	21.4285	-0.22707	5.676e-01
PLGRKT	243.533	-0.22715	1.005e-01
BNIP3	76.4242	-0.22726	5.732e-01
ZNF48	11.0418	-0.2274	3.531e-01
ZNF22	213.104	-0.22746	5.362e-02
BOLA2-SMG1P6	82.8082	-0.2276	3.079e-01
TMEM60	288.642	-0.22767	6.315e-02
H2AFX	103.049	-0.22776	1.548e-01
AZU1	39.53	-0.22781	7.109e-01		Yes
PLTP	975.544	-0.22784	7.139e-01		Yes
CSGALNACT2	339.328	-0.22785	3.507e-01
FCGR1B	174.073	-0.22819	3.468e-01
PRPS1	99.3526	-0.22828	2.819e-02	Up in Early SARS-CoV-2
ARSA	386.098	-0.22839	1.041e-01
PPP3CC	127.114	-0.22844	4.848e-03	Up in Early SARS-CoV-2
CAPNS2	2.49769	-0.22862	6.471e-01
FCMR	24.8631	-0.22864	7.700e-01		Yes
MATN4	1.45943	-0.22873	7.908e-01		Yes
C11orf45	63.546	-0.22875	1.835e-01
DHRSX	225.356	-0.22877	6.050e-02		Yes
RNF40	158.035	-0.2292	1.364e-02	Up in Early SARS-CoV-2
SHB	41.1279	-0.22922	3.903e-01
ULK3	81.5337	-0.22927	8.921e-02
LPIN1	116.163	-0.22981	8.702e-02
RBBP8	169.327	-0.22997	3.178e-02	Up in Early SARS-CoV-2
VAV3	163.515	-0.23039	2.588e-01
MTUS1	55.0701	-0.2304	5.957e-01
CTNS	121.881	-0.23043	1.283e-01
PARP6	116.498	-0.23057	4.164e-02	Up in Early SARS-CoV-2
CCDC69	106.651	-0.2306	4.546e-01
AP2A2	259.057	-0.23087	2.490e-01
PATL1	227.879	-0.23097	1.257e-02	Up in Early SARS-CoV-2
PPDPF	8680.99	-0.23098	2.126e-01
MRPS18C	595.56	-0.23129	5.093e-02
LYL1	307.605	-0.2314	3.871e-02	Up in Early SARS-CoV-2
PGAP1	4.64006	-0.23145	6.188e-01
MMP23B	0.90873	-0.23157	7.969e-01
C5AR2	50.8931	-0.23168	3.925e-01
SIL1	281.919	-0.23169	1.444e-02	Up in Early SARS-CoV-2
MICB	65.6469	-0.2317	8.410e-02
B2M	75159.2	-0.23173	1.759e-01		Yes
TRPM4	48.8774	-0.23197	2.340e-01
DEPTOR	8.45299	-0.23197	6.480e-01
SNX1	656.422	-0.23201	2.017e-03	Up in Early SARS-CoV-2
DDX27	237.804	-0.23226	1.300e-02	Up in Early SARS-CoV-2
HIVEP2	38.8077	-0.23246	3.984e-01
COLQ	1.26753	-0.23253	7.950e-01		Yes
ANKRD49	101.137	-0.23277	1.571e-01
MNAT1	76.7482	-0.23278	5.790e-02
NRROS	212.877	-0.23302	2.362e-01
BGLAP	0.77906	-0.23334	7.714e-01		Yes
NDUFA3	1548.99	-0.2335	3.608e-01
ZNF774	2.28229	-0.23355	6.799e-01
RAB11FIP5	7.07299	-0.23366	6.253e-01
PES1	183.485	-0.23369	5.690e-03	Up in Early SARS-CoV-2
C11orf80	13.0686	-0.23384	3.986e-01
ZNF205	46.9727	-0.23388	1.483e-01
C19orf48	66.7055	-0.23407	1.886e-01
RTCB	380.557	-0.2341	6.573e-03	Up in Early SARS-CoV-2
TACO1	134.54	-0.23422	1.859e-02	Up in Early SARS-CoV-2
POU5F2	10.798	-0.23448	4.969e-01
APPL2	84.6247	-0.2345	1.553e-01
TRAF3	87.5303	-0.23479	2.037e-01
CCDC174	176.029	-0.23497	1.127e-02	Up in Early SARS-CoV-2
GCSAML	1.09031	-0.23521	8.164e-01
ZNF793	1.40574	-0.23542	7.681e-01
CASKIN2	5.6997	-0.2357	5.180e-01
PGAM2	0.43254	-0.23589	8.393e-01
ZNF852	16.527	-0.23595	1.726e-01
SYT15	0.96127	-0.23599	7.747e-01
ZNF687	43.989	-0.23603	1.328e-01
UBTD1	97.1824	-0.23618	1.139e-01
GK	663.803	-0.23619	2.070e-01
PSMB8	1419.02	-0.23627	9.694e-02
LMNB2	92.4685	-0.23636	4.433e-02	Up in Early SARS-CoV-2
FAM229B	13.4494	-0.23644	4.926e-01
ACSS3	5.08131	-0.23657	7.633e-01
IL10RB	93.3114	-0.2366	2.443e-01
DLG5	5.57418	-0.23686	6.122e-01
MYO1E	363.026	-0.23689	1.991e-01
UVRAG	269.711	-0.23695	4.523e-03	Up in Early SARS-CoV-2
GLMP	615.945	-0.23711	1.764e-01
SDF2L1	886.714	-0.23716	1.860e-01
MANF	506.316	-0.23767	2.207e-01		Yes
AGFG2	15.006	-0.23806	2.994e-01
SCML2	2.52288	-0.23816	7.084e-01
SNAP47	62.2025	-0.2385	2.755e-02	Up in Early SARS-CoV-2
TICAM1	120.932	-0.23864	3.699e-02	Up in Early SARS-CoV-2
NAGK	862.938	-0.23878	8.806e-02
C17orf53	2.87957	-0.23892	6.515e-01
GINS1	6.29032	-0.23899	5.836e-01
DISC1	31.4324	-0.23915	2.298e-01
ENTPD6	119.713	-0.23923	2.719e-02	Up in Early SARS-CoV-2	Yes
STX16-NPEPL1	0.67616	-0.23924	7.749e-01
MRPL19	231.137	-0.23941	3.206e-02	Up in Early SARS-CoV-2
SLC7A9	0.38368	-0.23951	8.211e-01
OMD	0.63107	-0.24009	8.035e-01		Yes
NADK	268.755	-0.2402	3.435e-02	Up in Early SARS-CoV-2
NUMBL	12.5876	-0.2403	4.432e-01
CNIH2	1.42625	-0.2403	7.301e-01
ELP3	105.078	-0.24039	7.071e-04	Up in Early SARS-CoV-2
MN1	1.86394	-0.24042	7.176e-01
FDFT1	526.645	-0.24048	4.748e-01
IL1R1	83.6176	-0.2405	7.165e-01		Yes
ZNF526	39.6101	-0.24062	6.570e-02
PCBP3	2.79368	-0.24075	6.662e-01
ZHX2	25.9585	-0.24083	2.155e-01
FHAD1	83.82	-0.24087	3.560e-01
KRT8	46.097	-0.24107	5.299e-01
NUP62	177.891	-0.24108	6.250e-02
NIPSNAP1	57.8118	-0.2411	8.410e-02
DMD	7.49248	-0.24136	8.023e-01
STMN3	9.76864	-0.24139	5.748e-01
PLAG1	7.1621	-0.24149	5.742e-01
RFPL1S	3.82017	-0.24172	5.982e-01
GPKOW	79.3016	-0.24195	4.357e-02	Up in Early SARS-CoV-2
JRKL	25.7381	-0.24205	1.879e-01
CADM3	0.38757	-0.24228	8.271e-01
HOXA4	0.93753	-0.24245	7.941e-01
LILRB4	765.152	-0.24251	5.374e-01
NCF1	1071.47	-0.24251	5.063e-01
OR2C3	1.26317	-0.2426	8.054e-01
ARNTL2	31.1005	-0.24266	5.028e-01
TAS1R3	0.52722	-0.24279	7.939e-01
CALM3	1222.99	-0.24293	1.570e-01
DMGDH	1.99037	-0.24307	6.809e-01
EEPD1	86.3882	-0.24312	4.632e-01
TSEN54	55.5701	-0.24321	6.838e-02
FGD3	96.8268	-0.24322	1.564e-01
ZNF835	3.18408	-0.24323	6.868e-01
NUSAP1	42.4253	-0.24335	4.776e-01
SZRD1	421.979	-0.24359	1.028e-03	Up in Early SARS-CoV-2
ZNF287	11.2078	-0.24361	5.016e-01
SERPINI2	2.76823	-0.2437	7.578e-01		Yes
ARMCX1	69.1447	-0.24372	6.543e-02
SLX1A	3.2426	-0.24392	5.864e-01
DCDC2B	1.42002	-0.24446	7.536e-01
BLZF1	118.572	-0.24446	2.060e-02	Up in Early SARS-CoV-2
MYO10	21.1463	-0.24455	6.319e-01
NRP2	478.317	-0.24455	4.728e-01		Yes
APOL6	732.374	-0.24461	8.959e-02
CREB3	138.632	-0.24497	3.871e-02	Up in Early SARS-CoV-2
KCNN4	95.3109	-0.24499	5.926e-01
ARFGAP1	97.031	-0.24502	1.029e-01
RWDD2B	35.8778	-0.24519	7.623e-02
SCG5	6.61333	-0.24546	8.271e-01		Yes
TMEM72	0.71581	-0.2457	7.581e-01
ZBTB17	67.6165	-0.24575	2.060e-02	Up in Early SARS-CoV-2
ZNF20	3.50008	-0.24577	5.193e-01
VSIG10L	39.0415	-0.24583	3.740e-01
NPC1	357.154	-0.24616	2.129e-01
DNAH14	7.15116	-0.24618	4.343e-01
CATSPERG	17.0168	-0.24661	2.782e-01		Yes
TRIM47	122.406	-0.24695	5.039e-01
ZNF267	208.628	-0.24704	1.224e-01
SRGN	6152.84	-0.24704	1.894e-01		Yes
FAM19A2	10.8913	-0.24741	3.503e-01
PARD3B	1.37908	-0.24757	7.533e-01
PRKCH	81.1705	-0.2478	3.049e-01
SAP30	241.156	-0.24798	5.688e-01
HYLS1	17.112	-0.24798	2.914e-01
PDIA4	730.277	-0.24811	2.801e-02	Up in Early SARS-CoV-2
MYEF2	2.04962	-0.24837	7.406e-01
DDAH2	895.662	-0.24843	2.703e-02	Up in Early SARS-CoV-2
ZNF286B	1.20698	-0.24857	6.712e-01
SLC16A7	24.3945	-0.2489	5.861e-01
CREB5	73.9605	-0.2493	3.561e-01
SEMA4F	7.81706	-0.24949	4.371e-01
RAB35	162.2	-0.24981	4.674e-03	Up in Early SARS-CoV-2
MRPS22	220.046	-0.24985	3.192e-02	Up in Early SARS-CoV-2
ZNF497	3.21672	-0.2499	5.808e-01
TRIB3	65.692	-0.24996	4.992e-01
POLE2	4.04472	-0.25037	5.725e-01
ZNF628	22.4264	-0.25039	1.853e-01
MMEL1	9.94803	-0.2504	6.397e-01
C18orf32	276.004	-0.2504	1.947e-01
PANX1	46.9741	-0.25088	2.481e-01
PLXNA1	78.442	-0.25128	3.550e-01
PPAN	20.2482	-0.2516	3.611e-01
LMBR1L	84.6917	-0.25165	1.270e-02	Up in Early SARS-CoV-2
GOLGA6L9	2.55089	-0.25172	6.354e-01
GIMAP8	111.702	-0.25187	3.591e-01
RHBDD3	104.557	-0.2522	9.912e-02
STOML1	31.3274	-0.25224	6.645e-02
MRPS18A	211.705	-0.25226	8.697e-03	Up in Early SARS-CoV-2
OLFML2A	1.15871	-0.25227	7.628e-01		Yes
ZNF79	22.1548	-0.25251	1.560e-01
TAF1A	26.2107	-0.25259	1.075e-01
MAFB	1586.75	-0.2527	3.564e-01
P2RX4	564.042	-0.25289	2.666e-02	Up in Early SARS-CoV-2
OXNAD1	54.5135	-0.25304	1.012e-01
TBX1	7.35849	-0.25319	6.404e-01
HPGD	600.444	-0.25324	6.169e-01
C3AR1	622.316	-0.25353	3.029e-01
TMEM222	103.666	-0.25369	2.298e-02	Up in Early SARS-CoV-2
CCNB3	2.90189	-0.2537	5.892e-01
CFD	4679.08	-0.2538	4.776e-01		Yes
DDX60L	400.246	-0.25397	2.081e-01
SLC35B2	109.728	-0.25429	8.612e-02
PKP2	38.2807	-0.25447	7.608e-01
APBA3	42.6195	-0.25456	2.202e-01
REC8	19.3812	-0.25471	4.037e-01
TNIP1	241.19	-0.25473	1.394e-01
DGKA	60.4534	-0.25474	2.170e-01
ZSCAN21	28.3595	-0.25486	3.476e-02	Up in Early SARS-CoV-2
ALDH4A1	21.503	-0.25486	4.367e-01
DNAH5	1.31533	-0.25506	8.061e-01
ABHD12	519.293	-0.2552	4.418e-02	Up in Early SARS-CoV-2
CHD7	106.855	-0.25538	2.481e-01
PIK3R2	2.55884	-0.25559	6.462e-01
GPR141	9.22519	-0.25599	7.169e-01
CBX1	155.811	-0.25611	6.960e-03	Up in Early SARS-CoV-2
SPOP	247.298	-0.25615	1.133e-02	Up in Early SARS-CoV-2
B4GALT5	221.096	-0.25619	2.144e-01
HSD3B7	373.742	-0.25626	9.782e-02
PITPNM2	2.5636	-0.25667	6.915e-01
SLC39A14	6.80933	-0.25667	6.035e-01
UBAC2	174.461	-0.25673	8.132e-03	Up in Early SARS-CoV-2
TAS2R4	3.46736	-0.25679	6.036e-01
ACRBP	54.1769	-0.25703	2.086e-01		Yes
ZNF57	15.2432	-0.25703	1.080e-01
FAH	252.079	-0.25711	3.240e-01
ZBTB9	6.43792	-0.25712	4.879e-01
SERPINH1	108.238	-0.25719	2.211e-01
LMTK3	1.61008	-0.25738	6.876e-01
LHX4	0.81764	-0.2576	7.518e-01
MGLL	811.128	-0.25767	3.224e-01
GOLGA8M	0.49864	-0.25809	7.535e-01
PHLDB1	9.63061	-0.25824	5.854e-01
WDR54	25.4289	-0.25831	3.523e-01
KCNE1	137.828	-0.25834	3.524e-01
LRRK2	87.8039	-0.25839	3.785e-01
EMB	83.3046	-0.25845	6.201e-01
DPEP3	1.05778	-0.2585	7.541e-01
TACR2	15.4772	-0.25866	3.530e-01
SEMA6C	1.37075	-0.25877	7.023e-01
MALAT1	62990.7	-0.25888	2.165e-01
COL18A1	4.52524	-0.25928	6.395e-01		Yes
CHST13	22.4242	-0.25932	7.310e-01
GRIN2D	12.4307	-0.25938	4.571e-01
RAB20	541.182	-0.25947	1.368e-01
FBXO6	295.306	-0.25948	6.903e-02
ABALON	10.3785	-0.2595	5.537e-01
NOV	13.2627	-0.25954	6.832e-01
AQP11	2.68268	-0.25962	5.401e-01
RITA1	37.5642	-0.25963	1.038e-01
SMIM3	138.941	-0.25975	6.173e-01
SCARF1	25.794	-0.26008	3.561e-01
LMO7	5.57245	-0.2602	5.430e-01
HLA-B	24699.2	-0.26023	1.323e-01
TDRKH	17.7034	-0.26024	2.673e-01
KDELC2	38.2538	-0.26041	1.221e-01
ARMCX2	30.7196	-0.2605	2.589e-01
FGF13	1.12196	-0.26052	7.738e-01
GOSR2	77.7997	-0.26073	3.214e-02	Up in Early SARS-CoV-2
TSACC	1.99148	-0.26095	6.510e-01
MAMDC4	9.15468	-0.2611	4.686e-01
RGS1	103.22	-0.26114	7.261e-01
TRIM26	143.23	-0.26114	3.728e-03	Up in Early SARS-CoV-2
C6orf201	1.40918	-0.26128	7.517e-01
POLR2J2	9.32197	-0.26146	4.872e-01
AGAP2	35.0096	-0.26166	6.439e-02
RAB42	276.779	-0.26184	3.216e-01
OSBPL7	7.31374	-0.26194	6.035e-01
C20orf202	1.93275	-0.26205	7.978e-01
ARID3A	122.614	-0.26212	3.042e-01
KBTBD8	33.9562	-0.26233	1.879e-01
ZHX1-C8orf76	2.65387	-0.26247	5.072e-01
CLIP3	1.40772	-0.26252	7.007e-01
NUP62CL	0.9956	-0.26264	7.512e-01
NEURL2	11.7686	-0.26269	5.694e-01
ZPR1	217.115	-0.26301	4.430e-03	Up in Early SARS-CoV-2
TM4SF1	1.72284	-0.26311	8.287e-01
NDUFA4L2	2.33259	-0.26313	6.706e-01
CFAP58	1.03278	-0.26316	7.406e-01
SIGLEC5	4.97068	-0.26321	7.130e-01
PALD1	12.1004	-0.26334	5.823e-01
PKD2L1	48.2033	-0.26364	5.097e-01
DNM1	11.6737	-0.26368	5.424e-01
LRRC3	17.6333	-0.26373	2.056e-01
FITM1	1.04548	-0.26385	7.023e-01
PPP1R3B	34.8365	-0.26396	1.113e-01
CCDC183	1.04794	-0.26402	7.400e-01
NEURL1	17.1979	-0.2641	4.512e-01
PLK1	10.7931	-0.26429	6.395e-01
TFCP2L1	75.4731	-0.26453	5.789e-01
ZDHHC11	1.745	-0.26459	7.695e-01
IFI27L2	1027.98	-0.2647	5.598e-02
UTRN	312.126	-0.26483	1.152e-01
AMER1	8.04829	-0.2651	2.374e-01
TTC26	5.65586	-0.26516	3.955e-01
PDXK	1682.81	-0.26539	5.327e-02
ARHGEF16	1.13159	-0.2655	7.542e-01
TNKS1BP1	15.0267	-0.26556	5.362e-01
SNX7	35.0859	-0.26563	6.745e-01
NHSL1	21.6238	-0.26577	3.317e-01
METTL9	441.953	-0.26611	3.607e-01
C16orf45	1.69217	-0.26613	7.714e-01
ZNF496	34.8002	-0.26635	2.287e-01
TUT1	28.1681	-0.2664	2.422e-01
PTH2R	3.29469	-0.26653	6.510e-01
YJU2	78.4767	-0.26663	2.970e-03	Up in Early SARS-CoV-2
MIER2	69.787	-0.26671	2.597e-02	Up in Early SARS-CoV-2
DSCC1	5.87847	-0.26671	5.656e-01
DNMT1	453.856	-0.26715	1.833e-02	Up in Early SARS-CoV-2
GOT1	92.8818	-0.268	3.032e-02	Up in Early SARS-CoV-2
WLS	103.475	-0.26844	3.984e-01
FBXO5	21.9369	-0.26887	1.488e-01
GPATCH3	88.3934	-0.26894	2.250e-03	Up in Early SARS-CoV-2
ABCD1	133.456	-0.26899	1.369e-01
SIGLEC7	243.465	-0.26906	1.857e-01
PIFO	2.17343	-0.26913	7.698e-01
PDGFD	48.9845	-0.26919	7.383e-01		Yes
GPC2	3.11193	-0.2692	6.138e-01
ATP6V1C2	5.91418	-0.26934	5.190e-01
NMT2	13.5913	-0.26942	4.375e-01
DTL	6.04825	-0.26964	6.949e-01
CELA2B	2.54513	-0.27038	8.370e-01		Yes
RPH3AL	34.7563	-0.27063	4.011e-01
ATP6V1G2	1.06965	-0.27071	6.408e-01
FOXD4	0.56041	-0.27073	7.270e-01
EQTN	0.41984	-0.27076	7.535e-01		Yes
DGAT2	35.8793	-0.27088	6.665e-01
C1QTNF3	0.93221	-0.27147	6.937e-01		Yes
LAMA2	1.3153	-0.27154	6.413e-01		Yes
ZC3H12A	83.7246	-0.27322	3.073e-01
TMED7-TICAM2	0.69965	-0.27332	7.490e-01
TLN2	11.3387	-0.27333	3.579e-01
PARP10	262.456	-0.27351	9.868e-02
GALE	183.676	-0.27393	2.636e-02	Up in Early SARS-CoV-2
PFKFB1	0.45068	-0.27393	7.684e-01
COL26A1	2.59376	-0.27409	7.076e-01		Yes
MOCOS	14.2686	-0.2743	5.694e-01
SRGAP2C	40.5296	-0.27474	2.165e-01
NEFH	23.7535	-0.27489	3.615e-01
SPOUT1	71.5356	-0.27505	1.787e-02	Up in Early SARS-CoV-2
HLA-F	865.111	-0.27525	1.170e-01
SMIM34B	2.52115	-0.27535	7.106e-01
CEP135	99.2691	-0.27605	4.010e-02	Up in Early SARS-CoV-2
ATAD3B	48.5999	-0.27617	1.890e-01
DUBR	6.96711	-0.2762	3.237e-01
PATJ	3.11833	-0.27629	7.776e-01
PHF1	116.36	-0.27698	7.367e-02
DENND3	99.3524	-0.277	2.901e-01
FANCM	21.2892	-0.27701	1.037e-01
SLC2A6	117.334	-0.27708	4.897e-01
TAF9B	29.115	-0.27753	1.045e-01
NOMO2	20.1152	-0.27766	1.822e-01
SEC61A2	7.36952	-0.27852	2.757e-01
EMG1-1	0.74279	-0.27878	7.541e-01
PHF19	63.5584	-0.27881	2.516e-01
BTNL8	1.50772	-0.27923	7.845e-01
CCDC43	201.65	-0.27939	5.159e-04	Up in Early SARS-CoV-2
CSRNP1	75.1358	-0.27943	4.836e-01
TNFSF14	31.0936	-0.27946	6.440e-01		Yes
JSRP1	2.86906	-0.27972	7.109e-01
IGF2BP2	29.9327	-0.27987	4.469e-01
TOMM40L	39.7708	-0.28004	1.036e-01
BLVRB	2151.4	-0.28012	2.383e-01
PTGER2	124.11	-0.28038	3.955e-01
PDCD2L	16.4671	-0.28043	1.772e-01
FN3K	41.0762	-0.28105	4.406e-01
GNPDA1	618.886	-0.28105	4.506e-02	Up in Early SARS-CoV-2
ASB1	124.087	-0.28109	4.857e-02	Up in Early SARS-CoV-2
MICAL3	11.7428	-0.28137	3.447e-01
C7orf50	684.875	-0.28148	2.822e-02	Up in Early SARS-CoV-2
BTN3A1	104.232	-0.28181	7.745e-02
CBLB	125.223	-0.28205	1.622e-01
ZNF415	2.1502	-0.28214	7.919e-01
NPTXR	1.3143	-0.28237	7.387e-01
GNA15	299.813	-0.28246	3.391e-02	Up in Early SARS-CoV-2
ADAM28	20.2324	-0.2825	7.201e-01		Yes
ARHGAP45	132.088	-0.28256	3.342e-01
MIR34AHG	40.2449	-0.2826	2.709e-01
SMPD3	4.05246	-0.28268	5.923e-01
CHAC2	18.6178	-0.28305	1.224e-01
SPTY2D1OS	4.70772	-0.28318	5.477e-01
LEO1	140.103	-0.28365	7.048e-03	Up in Early SARS-CoV-2
XPC	163.249	-0.28384	4.320e-02	Up in Early SARS-CoV-2
TDRD6	5.73536	-0.28385	7.189e-01
ITGA3	13.9092	-0.28396	6.233e-01
SAMD12	3.55669	-0.28414	7.492e-01
ADAMTS15	4.89875	-0.28421	7.905e-01		Yes
CASTOR1	5.45286	-0.28439	3.916e-01
IRF6	3.24898	-0.2844	6.671e-01
RHOC	121.347	-0.28464	1.993e-01
EXT1	27.8165	-0.28467	2.610e-01
B3GNT2	470.271	-0.28472	1.413e-02	Up in Early SARS-CoV-2
POLR2J3	13.3714	-0.28494	4.664e-01
CDC7	8.13854	-0.28507	3.740e-01
RNASEH2C	410.845	-0.28516	6.045e-02
IGSF22	21.3768	-0.28521	3.241e-01
TBC1D16	116.988	-0.28534	4.327e-01
ACTR3B	11.1503	-0.28574	1.221e-01
FBXO44	31.9729	-0.28575	9.512e-02
ZNF629	34.6536	-0.28589	2.086e-01
HLA-G	155.538	-0.28612	3.854e-01		Yes
NFX1	151.081	-0.28619	3.150e-04	Up in Early SARS-CoV-2
TP53TG5	0.92296	-0.2862	6.260e-01
GBP3	200.297	-0.28632	3.665e-01
MACF1	519.525	-0.28643	6.906e-02
FAM71D	0.73801	-0.28644	7.449e-01
ZNF564	14.6126	-0.28648	2.405e-01
CLEC3B	1.70134	-0.28707	7.908e-01		Yes
UBE2Q2L	0.80687	-0.28736	6.880e-01
PKD1L3	2.20509	-0.28751	6.700e-01
GBA	420.084	-0.28786	1.389e-02	Up in Early SARS-CoV-2
C2	429.406	-0.28786	1.992e-01		Yes
IFI27L1	99.5616	-0.28805	1.208e-01		Yes
DOHH	96.7744	-0.28849	5.390e-03	Up in Early SARS-CoV-2
TPPP3	11.9631	-0.28872	7.327e-01
NFKB2	93.3601	-0.28873	4.342e-01
PLK3	232.191	-0.28892	2.138e-01
CATIP	22.4431	-0.28952	1.722e-01
SCAPER	58.6937	-0.28974	3.211e-02	Up in Early SARS-CoV-2
NSUN7	42.5027	-0.28996	3.701e-01
MARCH1	508.455	-0.29024	7.901e-02
PIP4P2	81.5349	-0.29024	8.758e-02
CBWD6	4.4647	-0.29029	4.032e-01
BACH1-IT2	2.10205	-0.29031	5.873e-01
LARGE1	0.90699	-0.29067	7.746e-01
PHKG1	3.24337	-0.29137	5.523e-01
AP1S3	6.66699	-0.29141	2.517e-01
TF	0.95854	-0.29174	6.884e-01		Yes
FLT1	63.1208	-0.29195	6.240e-01		Yes
FAM72A	36.1812	-0.29196	8.578e-02
SLC39A8	165.004	-0.292	6.428e-01
HMGA1	558.539	-0.2921	1.612e-01
PEF1	238.208	-0.29211	1.071e-02	Up in Early SARS-CoV-2
AQP7	10.2931	-0.29227	7.080e-01
SUSD5	3.00173	-0.29237	8.261e-01
CDC14B	9.86319	-0.29249	4.612e-01
TAP2	142.15	-0.29251	7.680e-02
TTC34	3.74459	-0.29297	5.394e-01
SCARF2	1.29544	-0.29298	6.882e-01
DUSP16	17.9311	-0.2931	3.763e-01
MOV10	106.975	-0.29321	3.226e-02	Up in Early SARS-CoV-2
FAM216A	16.2201	-0.29344	2.081e-01
LAMP5	2.62437	-0.29368	7.751e-01
C5orf34	8.72347	-0.2938	2.574e-01
SLC41A2	58.2969	-0.29387	2.709e-01
SPSB1	25.893	-0.29425	4.973e-01
HLA-DQA2	1757.62	-0.29425	7.966e-01
SAT1	10438.6	-0.2945	1.663e-01
DSCR9	1.303	-0.29457	6.240e-01
BCL2L12	95.8987	-0.29464	2.530e-03	Up in Early SARS-CoV-2
DYNLT1	1207.5	-0.29482	4.831e-03	Up in Early SARS-CoV-2
PRDM1	41.3605	-0.29502	6.253e-01
SELENOM	239.263	-0.29552	3.648e-01
SUV39H1	16.1922	-0.2956	1.245e-01
FAM198B	101.459	-0.29634	5.955e-01
C2orf88	1.18819	-0.2966	7.258e-01
LYRM1	119.839	-0.29688	4.558e-02	Up in Early SARS-CoV-2
TIMELESS	34.8343	-0.29702	1.438e-01
FCGR3B	51.1125	-0.29713	2.942e-01		Yes
CNP	152.858	-0.29716	2.698e-03	Up in Early SARS-CoV-2
SYS1-DBNDD2	1.9511	-0.29718	5.925e-01
SERPINB3	4.29353	-0.29726	8.413e-01
ADGRE2	150.78	-0.2974	3.616e-01
GNRH1	2.2144	-0.29748	5.228e-01		Yes
HLA-DOB	3.40686	-0.29824	6.655e-01
HEG1	78.829	-0.29826	2.118e-01
PPP1R37	73.2342	-0.29837	3.459e-02	Up in Early SARS-CoV-2
BLNK	77.0705	-0.29858	1.397e-01
EPS8L1	22.0336	-0.29879	1.691e-01
ENTPD1	102.945	-0.29895	2.481e-01
RAB30	7.39919	-0.29947	4.278e-01
MMP25	4.224	-0.29972	7.449e-01		Yes
IPP	14.4065	-0.29973	1.395e-01
FASN	55.684	-0.29976	1.814e-01
HYPK	27.6718	-0.29981	1.935e-01
GATD3B	9.28948	-0.29987	5.930e-01
SSBP2	29.7221	-0.30004	2.435e-01
MPP1	1045.18	-0.30017	5.362e-02
MAP7	16.1883	-0.30081	3.986e-01
ARHGEF3	157.376	-0.30091	1.559e-02	Up in Early SARS-CoV-2
SOAT1	832.197	-0.30102	8.035e-02
LYN	952.396	-0.30107	1.736e-03	Up in Early SARS-CoV-2
ACP2	459.951	-0.30127	1.262e-01
DGKE	18.7779	-0.30128	2.643e-01
DCXR	970.68	-0.30163	9.242e-02
TSPAN2	2.87069	-0.30194	7.121e-01
ANKRD36C	56.7056	-0.30331	2.108e-01
IRF9	66.1576	-0.30339	8.005e-02
TRIM7	18.5908	-0.30367	5.381e-01
FUT8	46.3786	-0.3041	5.762e-02
SMOC1	1.17779	-0.30442	7.109e-01		Yes
BCL9L	42.9296	-0.30489	2.228e-01
OR52K2	0.80274	-0.30491	7.109e-01
FAM85B	0.61905	-0.30587	7.084e-01
PAK4	31.4446	-0.30594	2.801e-02	Up in Early SARS-CoV-2
PINLYP	14.8639	-0.30628	3.869e-01		Yes
CDC25B	69.4814	-0.30657	5.069e-02
MAOA	16.0111	-0.30668	7.355e-01
KCNMA1	696.747	-0.30671	4.798e-01
CALR	4005.31	-0.30672	3.550e-02	Up in Early SARS-CoV-2
POLH	34.1977	-0.30693	3.435e-02	Up in Early SARS-CoV-2
PIMREG	1.62572	-0.30714	7.449e-01
CCDC71	110.55	-0.30719	2.763e-02	Up in Early SARS-CoV-2
CHST11	456.144	-0.30778	7.666e-02
SBNO2	182.57	-0.30822	5.304e-02
TMEM71	8.86584	-0.30843	5.522e-01
SENCR	22.9223	-0.30852	1.181e-01
TMEM97	45.0711	-0.30864	3.614e-01
SEMA4G	0.67556	-0.30874	6.882e-01
LDHAL6A	0.43073	-0.30908	7.204e-01
CDKN3	21.1192	-0.30911	4.069e-01
HTR2B	0.60131	-0.30962	7.545e-01
ADHFE1	7.12213	-0.30996	4.701e-01
TRAFD1	146.616	-0.31009	5.638e-04	Up in Early SARS-CoV-2
MAP3K14	37.462	-0.31014	2.220e-01
CARNS1	0.79385	-0.311	6.395e-01
IDI1	171.162	-0.31111	6.962e-02
RHOF	62.2615	-0.31128	1.632e-01
ANKRD29	65.1108	-0.31168	4.584e-01
PPIL1	71.0326	-0.31177	2.823e-02	Up in Early SARS-CoV-2
PEAK3	16.5721	-0.31194	5.652e-01
AOC3	153.518	-0.31229	7.093e-01
ITPR3	10.1418	-0.31256	4.381e-01
GPR35	16.5972	-0.31272	5.725e-01
PARP14	875.371	-0.31318	1.464e-02	Up in Early SARS-CoV-2
CTTN	10.8783	-0.31354	6.050e-01
SAE1	137.766	-0.31358	4.425e-03	Up in Early SARS-CoV-2
ZNF788P	23.8563	-0.31376	2.983e-01
BST2	2118.35	-0.3144	3.833e-02	Up in Early SARS-CoV-2
ADAP2	563.617	-0.31457	6.834e-02
TRAPPC5	74.3998	-0.31471	2.439e-01
PTPRE	462.879	-0.31501	2.155e-01
PSMC3IP	9.75711	-0.31524	2.340e-01
RAB3D	30.672	-0.31578	4.365e-01
CCDC134	18.1274	-0.3158	1.710e-01		Yes
KDELR3	11.069	-0.31587	4.434e-01
TSHZ3	15.5232	-0.31693	4.446e-01
GINS2	18.304	-0.31727	4.120e-01
THRA	119.691	-0.31729	3.214e-02	Up in Early SARS-CoV-2
ANTXR2	90.1366	-0.3173	4.177e-01
STIMATE	18.2777	-0.31731	1.465e-01
ATP5ME	1282.11	-0.31733	2.211e-01
ANKUB1	2.44518	-0.31756	6.173e-01
RUNX2	22.9437	-0.31775	3.288e-01
CCDC85C	36.9959	-0.31836	2.173e-01
MFSD14A	43.8697	-0.31841	1.054e-01
APOBEC3C	150.348	-0.31841	1.549e-02	Up in Early SARS-CoV-2
CD2AP	167.562	-0.31848	6.818e-03	Up in Early SARS-CoV-2
BBS1	4.22684	-0.31856	3.297e-01
MESP1	16.1456	-0.31859	3.521e-01
ZNF620	7.16849	-0.31866	2.420e-01
HRASLS5	2.20288	-0.31874	6.488e-01
UBE2S	407.649	-0.31887	6.627e-02
RTP4	99.1905	-0.31897	1.186e-01
SLC22A18	245.594	-0.31917	7.656e-02
RNASE3	5.97978	-0.31934	6.781e-01		Yes
NKILA	4.28089	-0.31935	3.957e-01
ANGPTL6	6.56581	-0.3197	4.575e-01		Yes
CENPF	56.8961	-0.32017	3.601e-01
SPTLC2	295.576	-0.32051	7.312e-03	Up in Early SARS-CoV-2
KDM7A	72.8869	-0.32065	2.499e-01
STARD13	45.2657	-0.32102	3.771e-01
DRD5	0.67055	-0.32127	8.237e-01
ALOX15B	105.671	-0.32133	7.007e-01
HIST1H4E	7.67593	-0.32165	5.317e-01
CITED4	40.9608	-0.32171	3.424e-01
ZFP37	3.16633	-0.32182	5.919e-01
ST20-MTHFS	2.89459	-0.32241	5.930e-01
FAM225B	3.1223	-0.32248	5.162e-01
HLA-C	19100.6	-0.32261	1.437e-01
ARHGAP39	1.26198	-0.32262	6.483e-01
SELENOP	205.108	-0.32266	7.280e-01		Yes
LYNX1	4.90874	-0.3228	5.044e-01
TERC	1.96486	-0.32302	6.924e-01
USP2	3.97798	-0.32307	5.192e-01
DEF6	161.844	-0.32328	5.689e-02
GNB5	20.5545	-0.32339	2.340e-01
TAGAP	138.096	-0.32359	9.042e-02
ALDOC	11.0645	-0.32364	4.548e-01
ANXA6	229.538	-0.32368	4.186e-01
RGS14	51.2192	-0.32466	2.472e-01
XKR6	9.18089	-0.32475	3.408e-01
NPL	560.321	-0.32488	1.801e-01
FZD4	5.69297	-0.32508	6.512e-01
C19orf66	233.709	-0.32509	2.554e-03	Up in Early SARS-CoV-2
FXYD1	5.39973	-0.32553	6.319e-01
SYTL4	10.3121	-0.32562	4.851e-01
C2orf81	1.21507	-0.32569	6.563e-01
GOLGA8J	0.4626	-0.3257	7.863e-01
ELMO2	110.504	-0.32575	6.843e-05	Up in Early SARS-CoV-2
DENND2C	5.09525	-0.32581	3.791e-01
FAM66C	1.90778	-0.32608	5.607e-01
EVA1C	10.2111	-0.32644	3.062e-01
FKBP11	45.4559	-0.32676	2.782e-01
DHDH	86.2308	-0.32714	2.963e-01
AKT3	61.7094	-0.32715	3.812e-01
KIAA1551	480.423	-0.3272	3.178e-02	Up in Early SARS-CoV-2
MYL5	44.874	-0.32743	6.214e-02
GAS1RR	0.40911	-0.32781	7.157e-01
CTRB2	0.39396	-0.32805	7.517e-01		Yes
HIST2H2AC	57.5353	-0.32869	2.616e-01
FALEC	2.78006	-0.32879	5.101e-01
LRP12	48.9787	-0.3289	2.021e-01
CHMP4B	538.105	-0.32892	5.582e-02
VN1R1	0.45121	-0.32924	7.116e-01
HSD11B2	2.08003	-0.32926	4.864e-01
ABLIM2	1.21708	-0.32933	5.627e-01
SNRPN	68.5736	-0.32949	1.028e-01
MOB3C	90.7254	-0.32969	9.234e-03	Up in Early SARS-CoV-2
CDC6	7.99289	-0.32982	5.305e-01
TPCN1	56.8265	-0.32996	6.291e-01
TMEM14A	134.667	-0.33007	3.630e-01
ABCC11	3.34802	-0.3301	6.198e-01
ADGRL1	5.48271	-0.33019	4.476e-01
RABGAP1L	186.995	-0.3307	2.763e-02	Up in Early SARS-CoV-2
FPR1	839.42	-0.33113	2.981e-01
FOLR2	279.268	-0.33137	5.052e-01		Yes
AOC2	18.4172	-0.33141	5.943e-01
PKMYT1	14.8621	-0.33146	5.330e-01
KDM8	13.0319	-0.33152	4.635e-02	Up in Early SARS-CoV-2
BAK1	156.737	-0.3321	1.210e-03	Up in Early SARS-CoV-2
GPLD1	0.99863	-0.33231	6.816e-01		Yes
BCL2L1	380.438	-0.33261	5.693e-04	Up in Early SARS-CoV-2
CHAF1A	41.5465	-0.33278	1.864e-02	Up in Early SARS-CoV-2
SLAMF8	536.94	-0.3328	1.246e-01
PMFBP1	42.2979	-0.33297	3.521e-01
SLC1A4	70.1274	-0.3331	1.455e-01
ZNF880	83.0718	-0.33341	1.747e-01
SHBG	0.54391	-0.33413	6.759e-01		Yes
HSPA4L	4.81517	-0.33444	5.580e-01
SNURF	3.7715	-0.33453	4.047e-01
ZFP2	0.47296	-0.33457	6.783e-01
CEL	1.17569	-0.3347	6.058e-01		Yes
EIF2AK2	553.79	-0.33477	3.529e-02	Up in Early SARS-CoV-2
LAMA1	5.90254	-0.33492	6.815e-01		Yes
CADM4	1.52876	-0.33516	6.045e-01
MCF2	0.80947	-0.3353	7.255e-01
TLR6	63.1111	-0.33541	1.323e-01
BTN3A3	67.7479	-0.33551	5.807e-02
PTPN20	2.58437	-0.33566	6.292e-01
SYNE1	53.4297	-0.33577	3.856e-01
IFI30	1155.05	-0.33582	1.329e-01
TOMM40	634.815	-0.33673	7.732e-02
NAPA	911.85	-0.33686	9.299e-05	Up in Early SARS-CoV-2
METTL7A	171.741	-0.33727	3.802e-01
ZNF610	8.92246	-0.33792	4.897e-01
MT1M	109.828	-0.33847	7.218e-01
PRC1	5.99514	-0.33861	4.791e-01
WDR97	2.73419	-0.33875	4.821e-01
RAD51AP1	53.6849	-0.33879	4.360e-02	Up in Early SARS-CoV-2
XRN1	263.24	-0.33921	2.527e-03	Up in Early SARS-CoV-2
ARHGAP25	204.727	-0.33927	9.730e-03	Up in Early SARS-CoV-2
KIF11	11.2449	-0.33932	4.450e-01
WFS1	25.452	-0.34057	2.527e-01
RHBDF1	0.99059	-0.34061	6.771e-01
NTRK3	11.1693	-0.34062	5.784e-01
C19orf81	2.20603	-0.34073	6.884e-01
TSGA10IP	1.23526	-0.34157	5.522e-01
CYTH4	172.428	-0.34176	8.770e-02
SERTAD1	330.897	-0.34187	1.859e-02	Up in Early SARS-CoV-2
TNFRSF10A	55.4504	-0.34202	5.896e-02
TRIM69	167.883	-0.34205	1.141e-02	Up in Early SARS-CoV-2
ZC3H11B	1.94455	-0.34218	4.409e-01
KIAA1958	24.7106	-0.34222	1.587e-01
TNFSF15	4.84648	-0.34225	6.781e-01		Yes
FAM207A	183.226	-0.34231	2.256e-03	Up in Early SARS-CoV-2
TPM1	166.068	-0.34248	1.123e-02	Up in Early SARS-CoV-2
TMEM92	0.79694	-0.34256	7.421e-01
SERPINB9	63.6456	-0.3427	4.543e-01
SPAG4	3.34236	-0.3434	4.684e-01
NBPF14	198.915	-0.34366	1.858e-01
STEAP1B	1.0964	-0.34415	7.160e-01
SERPINE1	75.8018	-0.3443	6.047e-01		Yes
SLC6A12	52.0847	-0.34433	7.255e-02
SNX11	109.997	-0.34461	9.742e-06	Up in Early SARS-CoV-2
TRIM5	92.5041	-0.34473	1.057e-02	Up in Early SARS-CoV-2
GSTA4	8.06866	-0.34541	2.594e-01
CU633967.1	1.06588	-0.34543	7.579e-01
RENBP	505.108	-0.34559	3.387e-03	Up in Early SARS-CoV-2
NAIP	327.107	-0.34587	1.921e-01
PARP11	62.9883	-0.34588	1.279e-03	Up in Early SARS-CoV-2
AKAP12	13.2027	-0.34653	7.332e-01
SEMA4A	54.2998	-0.34676	2.086e-01
FAM110D	0.39068	-0.3468	6.814e-01
SLC38A7	125.025	-0.34696	5.885e-02
SEMA4B	37.1258	-0.34717	2.127e-01
MMP7	14.9265	-0.34722	8.413e-01		Yes
ITSN1	144.682	-0.34741	1.696e-01
ICOS	17.7076	-0.34742	6.395e-01
PCDHGA10	4.51864	-0.34743	4.639e-01
JAK2	197.95	-0.34754	6.839e-03	Up in Early SARS-CoV-2
DTNB	70.7673	-0.34757	2.477e-02	Up in Early SARS-CoV-2
FOLR1	50.905	-0.34804	6.626e-01		Yes
CDR2L	4.54111	-0.34825	4.897e-01
MEI1	22.0563	-0.34908	3.408e-01
COCH	1.94147	-0.34925	5.941e-01		Yes
ITGB4	2.72753	-0.34963	5.074e-01
JADE2	87.7932	-0.34971	4.758e-02	Up in Early SARS-CoV-2
PCAT1	1.68772	-0.35003	5.678e-01
STN1	54.0226	-0.3501	1.965e-02	Up in Early SARS-CoV-2
HIST1H1C	205.427	-0.35035	2.266e-01
TFR2	1.66682	-0.35054	5.036e-01
DEPDC1B	3.59863	-0.35062	6.061e-01
ANKRD9	107.946	-0.35082	1.297e-01
DTX3L	388.815	-0.35105	6.802e-04	Up in Early SARS-CoV-2
SLC25A15	5.61198	-0.35126	2.294e-01
PSME2	3012.33	-0.35138	3.549e-02	Up in Early SARS-CoV-2
FOXD2	2.89345	-0.3514	3.785e-01
FOXM1	8.53023	-0.35155	5.487e-01
C5orf66	6.08168	-0.3518	4.375e-01
CEMIP2	132.998	-0.35271	1.786e-01
CREM	186.479	-0.35274	1.731e-01
ADSSL1	7.0102	-0.35314	4.701e-01
SRGAP2	105.041	-0.35329	3.540e-02	Up in Early SARS-CoV-2
SLC23A2	85.0465	-0.35346	1.424e-01
PARP12	374.608	-0.35375	6.884e-04	Up in Early SARS-CoV-2
TMPRSS13	1.85125	-0.35386	5.421e-01
GGT1	29.3727	-0.354	2.746e-01
FPGT-TNNI3K	0.64056	-0.35421	6.799e-01
MEST	4.37594	-0.35467	4.900e-01
FGL2	306.364	-0.3554	4.098e-01		Yes
PTCRA	42.4435	-0.35586	2.046e-01
FZD5	38.6158	-0.35612	1.395e-01
SNAI1	4.24921	-0.3562	7.632e-01
SERPINI1	14.8039	-0.35625	3.120e-01		Yes
RBM24	0.4658	-0.35637	8.330e-01
OSBPL5	27.3617	-0.35641	1.382e-01
CHST15	27.6151	-0.35718	6.331e-01
RBP4	1765.07	-0.35764	4.932e-01		Yes
HRH2	94.8704	-0.35772	5.864e-01
ADCY4	7.55191	-0.35781	2.987e-01
RNF213	1749.83	-0.35841	2.691e-03	Up in Early SARS-CoV-2
CXorf57	1.41502	-0.35851	6.173e-01
TOR1B	153.248	-0.35943	1.892e-02	Up in Early SARS-CoV-2
BHLHB9	2.53738	-0.35955	3.965e-01
CYP2E1	0.49291	-0.35978	7.703e-01
PTPA	188.145	-0.36004	1.632e-04	Up in Early SARS-CoV-2
C7orf57	2.10432	-0.36041	6.181e-01
MYH3	4.06242	-0.36078	3.781e-01
HLA-E	4603.84	-0.36079	2.537e-04	Up in Early SARS-CoV-2	Yes
C1QC	27443.2	-0.36144	6.766e-02		Yes
RGPD5	3.72671	-0.36186	4.209e-01
HS3ST3B1	17.295	-0.36245	5.061e-01
PRKRIP1	168.176	-0.36266	9.615e-08	Up in Early SARS-CoV-2
KCNQ1OT1	39.7402	-0.36343	1.513e-01
OSGIN1	24.4862	-0.3637	4.710e-01
TUFT1	5.57284	-0.36389	2.516e-01		Yes
ECM1	37.0735	-0.36428	5.033e-01		Yes
FAM69A	20.6809	-0.36444	2.101e-01
RBFADN	0.53156	-0.36456	6.626e-01
DMC1	0.81866	-0.36475	6.553e-01
TPRG1	70.3526	-0.36479	1.226e-01
MIPOL1	1.73449	-0.36486	5.037e-01
LIMK2	101.706	-0.36519	1.172e-02	Up in Early SARS-CoV-2
ORC1	5.53154	-0.36532	4.095e-01
RHBDF2	172.285	-0.36559	3.630e-02	Up in Early SARS-CoV-2
C10orf95	7.68036	-0.3657	3.217e-01
RNF114	437.329	-0.36579	8.271e-08	Up in Early SARS-CoV-2
VSIR	356.444	-0.36582	9.132e-02
TNFRSF12A	166.613	-0.36585	1.941e-01
C7orf69	1.7417	-0.36645	6.706e-01
HOXB6	80.2249	-0.36652	5.187e-01
STX1A	3.57617	-0.36669	5.523e-01
PDE2A	2.22867	-0.36684	5.633e-01
NRXN2	1.13707	-0.36703	5.574e-01
CEP112	4.8271	-0.36707	4.444e-01
ATXN7-1	4.20279	-0.36737	3.726e-01
VAMP1	9.44371	-0.36738	2.384e-01
TTC4	30.7134	-0.36764	9.694e-02
IKBKE	93.4539	-0.3679	2.435e-02	Up in Early SARS-CoV-2
GASAL1	1.92195	-0.36812	6.000e-01
TM4SF19	38.7962	-0.36816	4.126e-01
MYCL	5.68385	-0.36871	6.042e-01
HOXB2	87.4403	-0.36887	1.968e-01
SULT1A2	23.5419	-0.36911	7.400e-01
ENO3	37.7435	-0.36921	2.056e-01
BMPR1A	22.9438	-0.3693	2.269e-01
CACNA1A	7.58199	-0.36938	4.191e-01
MAP3K15	0.67263	-0.36948	6.116e-01
SCML1	82.534	-0.36955	3.871e-02	Up in Early SARS-CoV-2
ZNF559-ZNF177	0.77822	-0.36968	5.868e-01
ARHGEF26	1.79278	-0.36998	5.115e-01
TMEM268	51.2313	-0.37037	1.319e-01
BEX3	226.66	-0.37054	3.753e-01
CDCA3	5.23294	-0.37086	4.952e-01
SLC16A6	134.047	-0.3709	4.095e-01
NUPR1	3478.33	-0.37101	2.085e-01
SLC36A1	101.663	-0.37152	2.572e-01
GOLGA7B	7.23536	-0.37161	5.180e-01
IFI16	1003.78	-0.37166	2.008e-04	Up in Early SARS-CoV-2
UBOX5	24.1984	-0.37203	5.834e-03	Up in Early SARS-CoV-2
GADD45A	91.2051	-0.37209	2.582e-01
PCDHGC3	3.05549	-0.3721	5.424e-01
RTEL1	10.2707	-0.37212	1.763e-01
TNFSF8	21.3781	-0.37262	4.284e-01
ZNF346	19.4497	-0.37264	1.981e-02	Up in Early SARS-CoV-2
TGFB2	0.70028	-0.37268	7.275e-01		Yes
SLX1B	2.32179	-0.3728	5.377e-01
TSGA10	13.4999	-0.37325	2.204e-01
OPN1SW	0.62822	-0.37371	6.775e-01
PTGER1	0.46597	-0.37379	7.079e-01
PLA2G7	660.628	-0.37381	4.985e-01		Yes
TAS2R31	1.07298	-0.37432	6.005e-01
BMX	0.60739	-0.37518	7.007e-01
DIAPH3	7.05098	-0.37534	5.689e-01
SNHG19	7.14719	-0.37542	4.105e-01
SAMD9L	574.791	-0.3755	3.359e-02	Up in Early SARS-CoV-2
NLGN3	1.18416	-0.37569	5.381e-01
CDT1	20.336	-0.37586	4.247e-01
DRD4	1.59503	-0.37624	5.836e-01
CDKN2A	44.8099	-0.37656	4.216e-01
URGCP-MRPS24	0.3987	-0.3767	6.373e-01
SLC23A3	1.66559	-0.37671	5.519e-01
FPR3	555.977	-0.37686	1.599e-01
OMG	5.13395	-0.37694	5.558e-01
SSPO	0.81133	-0.37701	6.803e-01
TNF	106.785	-0.37789	3.374e-01		Yes
DDB2	145.267	-0.37831	1.785e-02	Up in Early SARS-CoV-2
SLC2A5	11.5873	-0.37927	6.061e-01
RUNDC3A	1.65963	-0.37943	4.897e-01
DOCK4	145.432	-0.37945	6.774e-02
KLC2	25.1389	-0.37953	7.983e-02
NOMO3	10.4863	-0.38013	1.043e-01
TNFAIP8L3	1.60989	-0.38013	6.854e-01
SPESP1	10.249	-0.38016	5.508e-01		Yes
CYP1B1	92.9574	-0.38047	5.837e-01
CPT1B	3.09409	-0.38051	4.549e-01
SLC29A2	3.71265	-0.38064	3.911e-01
HLA-A	15227.7	-0.38074	2.533e-02	Up in Early SARS-CoV-2
SCARB2	1341.4	-0.38109	1.542e-05	Up in Early SARS-CoV-2
U2AF1L5	6.30265	-0.38119	6.404e-01
CUBN	1.3006	-0.38141	5.318e-01
CD180	109.633	-0.38188	2.907e-01
MIA-RAB4B	0.69754	-0.38189	5.982e-01
CYTOR	242.651	-0.38197	1.843e-01
ATF3	155.004	-0.38204	4.750e-01
KCNJ2	36.9395	-0.38218	3.375e-01
IL1RN	886.437	-0.38226	4.306e-01		Yes
ZNF766	61.6079	-0.38238	9.266e-03	Up in Early SARS-CoV-2
PRDM12	0.45373	-0.38242	7.192e-01
LY9	9.10207	-0.38281	6.657e-01		Yes
KCNE1B	2.08306	-0.3836	5.969e-01
KDM4D	3.97118	-0.38362	2.501e-01
EPS8	67.8611	-0.38473	1.826e-01
TICRR	1.71582	-0.38487	6.179e-01
TTYH3	322.396	-0.3849	1.801e-01
TMEM9	91.0787	-0.38517	9.296e-02
FKBP5	1031.61	-0.38592	3.002e-01
TMEM176B	1294.21	-0.38651	5.196e-01
MTG1	89.9215	-0.3866	3.088e-03	Up in Early SARS-CoV-2
IL6R	162.048	-0.38697	8.200e-02		Yes
ICAM1	399.827	-0.38699	2.125e-01
MCM10	5.46052	-0.38809	6.169e-01
TMCO2	2.63776	-0.38812	6.795e-01
ST3GAL5	137.87	-0.38819	8.894e-03	Up in Early SARS-CoV-2
PFKFB4	57.7912	-0.38821	1.176e-02	Up in Early SARS-CoV-2
FAM47E	2.56013	-0.3885	3.669e-01
CYFIP2	58.6112	-0.38883	1.057e-01
TOGARAM2	3.06382	-0.38903	4.037e-01
CYP2D6	1.90728	-0.38931	4.651e-01
GUCY1B1	4.56427	-0.38946	5.767e-01
SAMSN1	236.238	-0.38966	2.038e-01
IL15	73.0567	-0.38983	3.630e-02	Up in Early SARS-CoV-2	Yes
PCBP2	1545.3	-0.38989	7.968e-02
MILR1	165.593	-0.3902	1.533e-03	Up in Early SARS-CoV-2
MVD	84.9102	-0.39022	7.172e-02
P2RX7	270.627	-0.39104	4.091e-03	Up in Early SARS-CoV-2
CDH26	1.71862	-0.3913	5.732e-01
HDAC7	57.9397	-0.39165	5.132e-02
CPT1C	0.94292	-0.39189	6.619e-01
GSTO2	3.1891	-0.39192	6.000e-01
SERF1B	1.13974	-0.39218	4.647e-01
CCND1	13.3746	-0.39221	5.892e-01
ZNF682	9.321	-0.39224	2.437e-01
HYKK	1.03265	-0.39285	5.381e-01
MIR4435-2HG	207.51	-0.39292	1.063e-01
RGS9	22.7473	-0.39328	1.993e-01
SPRY2	33.4754	-0.39369	4.545e-01
COL7A1	2.34777	-0.39371	5.239e-01		Yes
BOLA2B	45.3497	-0.39423	8.743e-02
SMPD1	94.4771	-0.3947	2.085e-02	Up in Early SARS-CoV-2	Yes
DDX60	148.19	-0.39493	2.404e-02	Up in Early SARS-CoV-2
HIST1H1D	192.961	-0.39523	3.375e-01
IGHEP2	2.22771	-0.39534	4.343e-01
ABCB6	2.29793	-0.3956	5.303e-01
MYBPC3	7.58874	-0.39632	3.168e-01
FOXRED2	14.6775	-0.39635	1.880e-01
MYL6B	74.1981	-0.39665	1.081e-01
TMEM106A	110.353	-0.39687	1.833e-02	Up in Early SARS-CoV-2
PLPPR2	25.9466	-0.398	1.806e-01
PFN2	1.31541	-0.39834	5.723e-01
EPB41L5	10.2969	-0.39843	2.310e-01
TRAF2	32.2985	-0.39854	3.728e-03	Up in Early SARS-CoV-2
SPDYE1	2.13882	-0.39936	4.588e-01
EXOC3L1	15.5117	-0.39996	1.858e-01
CMTR1	79.5419	-0.39998	7.208e-05	Up in Early SARS-CoV-2
EFCAB12	0.82778	-0.4	5.494e-01
DNM1P35	1.95964	-0.40006	3.986e-01
PTK2	46.6846	-0.40029	8.715e-02
ATXN7	6.34538	-0.40056	1.473e-01
NUTM2D	1.17569	-0.40206	4.932e-01
PARP15	81.3651	-0.40211	5.760e-03	Up in Early SARS-CoV-2
STAT2	389.365	-0.40231	6.127e-04	Up in Early SARS-CoV-2
B3GNT4	2.32823	-0.40243	3.508e-01
FANK1	2.68463	-0.40253	3.136e-01
HIST1H4D	6.59187	-0.4029	3.643e-01
MT2A	5776.15	-0.40341	4.817e-01
CD40	382.809	-0.40386	5.330e-02		Yes
ANKEF1	22.0782	-0.40451	1.612e-01
RETREG1	155.264	-0.40523	3.379e-01
NR1D1	22.7324	-0.40604	2.155e-01
MFSD13A	109.614	-0.40611	4.121e-02	Up in Early SARS-CoV-2
FRK	0.89395	-0.40656	7.078e-01
KANK2	4.11814	-0.40659	5.520e-01
CDK6	68.989	-0.40762	2.841e-01
POLQ	6.33358	-0.40777	3.725e-01
DNAJB1	431.226	-0.40782	1.037e-01
CCDC154	6.9523	-0.40785	2.249e-01
LMCD1	2.62323	-0.40806	7.254e-01
STBD1	15.8514	-0.40855	3.265e-02	Up in Early SARS-CoV-2
PLA2G10	0.98029	-0.40861	6.070e-01		Yes
GPR162	13.0782	-0.40909	2.362e-01
HLX	52.919	-0.4093	1.896e-01
MEIKIN	1.23352	-0.40947	6.779e-01
FYB1	1106.7	-0.40954	4.421e-02	Up in Early SARS-CoV-2
SKOR1	0.53479	-0.40962	6.098e-01
FLT3LG	57.6855	-0.40984	1.304e-02	Up in Early SARS-CoV-2	Yes
STX1B	6.43784	-0.41006	1.817e-01
ARHGAP24	111.295	-0.41027	1.424e-01
ODF3B	363.828	-0.41059	3.062e-03	Up in Early SARS-CoV-2
PLXNC1	139.895	-0.41067	4.476e-01
GPR52	0.50864	-0.4112	5.992e-01
UCP2	1369.68	-0.41235	2.844e-02	Up in Early SARS-CoV-2
CRNDE	18.2077	-0.4133	3.216e-01
B3GNT8	50.3367	-0.41492	4.000e-01
IL9R	2.01634	-0.41545	5.633e-01
MT1A	13.8982	-0.41624	6.694e-01
CLEC6A	19.4529	-0.41643	4.367e-01
SAPCD2	2.9498	-0.41655	5.077e-01
SIPA1L1	93.9861	-0.41671	8.607e-02
SYTL3	42.4889	-0.4168	1.467e-01
OTUD7B	5.68992	-0.41694	2.202e-01
PABPC1L	12.0524	-0.41815	1.079e-01
STRIP2	3.6324	-0.41857	5.895e-01
TG	0.88097	-0.4187	4.731e-01		Yes
SMOX	16.1423	-0.41932	5.075e-01
KLRB1	11.2493	-0.41956	6.706e-01
SRGAP1	43.3795	-0.41978	4.285e-01
SLIT1	5.93475	-0.41998	1.407e-01		Yes
ST14	361.232	-0.42006	6.758e-02
PIK3IP1	120.016	-0.42026	2.481e-01
C5orf63	8.89485	-0.42028	2.291e-01
TLR10	1.75352	-0.4208	5.633e-01
DYNLRB2	1.92378	-0.42104	5.824e-01
SNCAIP	0.5647	-0.42136	6.441e-01
APOBEC3F	23.0316	-0.42139	1.114e-02	Up in Early SARS-CoV-2
HECTD2	15.8711	-0.4216	1.037e-01
NCOA7	231.558	-0.42227	5.258e-03	Up in Early SARS-CoV-2
DCUN1D3	75.046	-0.42232	5.709e-02
HIST1H4I	5.26163	-0.42233	3.547e-01
BEX2	10.5394	-0.42294	4.141e-01
PDGFB	18.7761	-0.42394	4.278e-01		Yes
P2RY11	42.8691	-0.42419	7.057e-02
MAPK15	1.65657	-0.42446	5.925e-01
CNGA1	0.74715	-0.42596	7.782e-01
SPATA24	4.54655	-0.42644	1.278e-01
CCDC81	1.4502	-0.42711	6.441e-01
LRRC7	0.3911	-0.42741	6.243e-01
ALDH8A1	1.10043	-0.42765	5.014e-01
BUB1B	5.12015	-0.42768	4.932e-01
SLX4	34.8448	-0.42772	3.530e-03	Up in Early SARS-CoV-2
BCL2L15	0.5635	-0.42776	5.768e-01
SLC12A5	13.9069	-0.42789	5.008e-01
HIST1H2AC	160.203	-0.4279	1.894e-01
TMEM240	1.04833	-0.42794	4.864e-01
C1orf127	2.64737	-0.42814	5.114e-01
SLC41A1	14.8286	-0.42846	8.946e-02
ZNF532	22.4744	-0.42847	4.772e-02	Up in Early SARS-CoV-2
SDC4	380.115	-0.42854	1.156e-01		Yes
CASP5	42.6608	-0.42886	2.497e-01
SCIN	14.9522	-0.42891	6.700e-01
LLGL1	14.5214	-0.42903	8.728e-02
INKA1	4.57287	-0.42916	2.560e-01
ZNFX1	429.016	-0.42927	2.156e-05	Up in Early SARS-CoV-2
TMEM140	144.202	-0.43	2.394e-02	Up in Early SARS-CoV-2
TPX2	22.1726	-0.43012	3.823e-01
CENPS-CORT	0.40276	-0.43015	5.630e-01
SLC43A1	11.3436	-0.43035	4.367e-01
NIPAL1	0.71515	-0.43063	7.091e-01
GSDMB	4.74049	-0.43111	2.855e-01
CFAP54	1.6416	-0.43155	5.000e-01
LILRB2	410.308	-0.43164	6.166e-02
RAB8A	688.287	-0.43292	9.156e-05	Up in Early SARS-CoV-2
CEBPE	14.8232	-0.43297	1.739e-01
FJX1	13.5762	-0.43333	5.304e-01
TNNI3	2.23563	-0.43339	7.424e-01
SQLE	117.764	-0.43371	2.381e-01
EXD1	0.7414	-0.43418	4.894e-01
IFIT5	160.198	-0.4348	1.210e-03	Up in Early SARS-CoV-2
PADI2	20.754	-0.4353	4.225e-01
WHRN	6.75097	-0.4354	6.133e-01
GTF2IRD1	24.3534	-0.43571	9.082e-02
ZNRF1	27.4161	-0.43581	3.388e-01
ALDH3A1	2.64354	-0.43595	5.114e-01
L3MBTL4	15.989	-0.4361	9.551e-02
FGFBP3	13.6271	-0.4373	8.410e-02		Yes
DIRAS1	2.6008	-0.4375	6.104e-01
HDAC11	15.5733	-0.43767	7.329e-03	Up in Early SARS-CoV-2
EMP1	408.268	-0.43774	3.607e-01
BIN1	128.815	-0.43778	6.160e-02
NCAPG	11.4065	-0.43782	2.782e-01
TJP1	13.8665	-0.43811	4.184e-01
TREML2	1.00017	-0.43855	4.842e-01
HAVCR2	616.677	-0.43946	5.724e-05	Up in Early SARS-CoV-2
FCGBP	10.0105	-0.43947	6.815e-01		Yes
MTSS1	93.275	-0.44023	5.337e-01
LY6G5B	1.66156	-0.44095	4.157e-01		Yes
PVT1	43.5333	-0.44115	4.583e-02	Up in Early SARS-CoV-2
TCAP	1.17772	-0.44149	4.992e-01
MS4A4E	16.5393	-0.4416	3.266e-01
SMIM29	346.078	-0.44176	1.534e-03	Up in Early SARS-CoV-2
RAD54L	2.89339	-0.4418	4.985e-01
NMI	383.362	-0.44241	6.055e-06	Up in Early SARS-CoV-2	Yes
TIGD3	0.61348	-0.44244	5.604e-01
HPSE	68.1579	-0.44308	9.312e-02		Yes
ASF1B	13.5101	-0.44314	1.855e-01
CCNF	10.714	-0.44315	1.256e-01
AMDHD2	216.256	-0.44344	1.100e-02	Up in Early SARS-CoV-2
CALCB	1.74569	-0.44353	5.015e-01		Yes
LLCFC1	0.38133	-0.44411	6.319e-01		Yes
SNX8	329.129	-0.44449	4.219e-04	Up in Early SARS-CoV-2
GSTM3	24.1148	-0.44476	4.645e-01
S100Z	11.4339	-0.44547	3.335e-01
ENDOD1	48.0081	-0.44565	8.662e-03	Up in Early SARS-CoV-2	Yes
ECE1	39.0038	-0.44573	3.175e-01
FAM225A	8.23714	-0.44573	1.688e-01
VENTX	9.71469	-0.44607	4.469e-01
FAM72C	0.80912	-0.44638	4.983e-01
SMARCD3	28.3416	-0.4465	1.688e-01
NOL3	32.8409	-0.44685	2.226e-01
FAM117A	14.7904	-0.4469	2.305e-01
AHRR	1.3495	-0.44818	5.768e-01
CCDC152	9.85477	-0.44831	3.079e-01
BCL3	184.271	-0.44833	1.179e-01
ST8SIA4	105.544	-0.44843	2.007e-01		Yes
CDC20	12.0293	-0.44862	4.367e-01
ACSL1	1055.65	-0.44883	4.708e-02	Up in Early SARS-CoV-2
ITIH4	4.44816	-0.44904	2.897e-01		Yes
CCL4	1019.38	-0.44916	5.496e-01		Yes
TMC4	11.526	-0.4493	2.818e-01
LGALS3BP	1744.7	-0.44931	1.289e-01		Yes
OR7C1	0.40543	-0.44942	6.319e-01
LAMA5	1.83374	-0.44954	3.912e-01		Yes
LYPD3	2.28261	-0.4496	5.584e-01
CEP295NL	5.40315	-0.45008	1.962e-01
C7orf61	0.94745	-0.45018	5.136e-01
HIST1H2BK	85.9832	-0.4502	8.700e-02
STK17A	205.723	-0.45091	4.425e-03	Up in Early SARS-CoV-2
NPPA	0.9379	-0.45141	5.355e-01		Yes
CDCA8	17.3083	-0.45153	4.360e-02	Up in Early SARS-CoV-2
DNAJB5	15.4865	-0.45154	1.817e-01
PRPF40B	22.3973	-0.45171	5.549e-03	Up in Early SARS-CoV-2
EPHA2	3.49108	-0.45179	2.811e-01
LCP2	860.503	-0.45222	4.609e-06	Up in Early SARS-CoV-2
PLPP1	55.8267	-0.45234	2.854e-01
KNL1	18.4843	-0.4526	2.435e-01
ABCC6	1.93195	-0.45308	5.772e-01
RAP2B	618.982	-0.45373	2.819e-02	Up in Early SARS-CoV-2
MPO	9.307	-0.45504	3.559e-01
AR	13.2509	-0.456	3.911e-01
HIVEP3	72.4731	-0.456	1.073e-01
NECTIN2	268.482	-0.45642	1.048e-02	Up in Early SARS-CoV-2
FAS	86.6302	-0.45709	1.477e-02	Up in Early SARS-CoV-2	Yes
CITED1	0.4125	-0.45722	6.510e-01
C8A	0.89193	-0.45758	7.530e-01		Yes
SHROOM1	15.0419	-0.45799	1.638e-01
ADGRF3	1.15227	-0.45864	4.441e-01
ITGA9	6.0331	-0.45904	5.946e-01
ALK	6.13404	-0.45954	4.167e-01
TINAGL1	0.91199	-0.4598	5.873e-01		Yes
CMTM4	5.36117	-0.45985	4.184e-01
ARL4C	136.293	-0.46078	3.812e-01
PRELID3A	10.3489	-0.46089	1.329e-01
ELOVL7	8.69327	-0.46093	4.306e-01
PTK6	16.2074	-0.46134	4.357e-02	Up in Early SARS-CoV-2
NETO2	74.2883	-0.46141	5.132e-02
SLC19A3	150.539	-0.46153	4.759e-01
FAM66B	2.77255	-0.4616	4.344e-01
CDON	0.58309	-0.46204	5.694e-01
TCF7	6.6585	-0.46227	3.895e-01
TMEM52B	66.6739	-0.46242	7.329e-03	Up in Early SARS-CoV-2
PRR5L	16.2391	-0.46243	2.581e-01
NDFIP2	18.337	-0.46253	1.719e-01
RSPO3	41.9377	-0.46261	6.112e-01		Yes
GNG7	13.5489	-0.46264	3.616e-01
ATP8B4	33.7941	-0.46269	3.322e-01
CNTD1	1.13259	-0.46274	4.047e-01
HERC5	467.96	-0.46303	5.517e-02
TPH1	0.8669	-0.4644	5.304e-01
POU2F2	87.0044	-0.4646	3.228e-01
SCG3	7.27464	-0.4648	2.972e-01		Yes
VASN	3.90838	-0.46483	5.340e-01		Yes
HIST1H3I	3.48586	-0.46519	4.458e-01
SYDE2	1.58756	-0.46556	5.039e-01
ARHGEF40	68.8924	-0.46563	2.088e-01
ZNF492	1.27892	-0.46579	5.097e-01
BUB1	11.6293	-0.46691	1.858e-01
TRIM22	664.958	-0.46695	8.038e-04	Up in Early SARS-CoV-2
ANGPTL1	2.38142	-0.46704	6.640e-01		Yes
CTRL	1.1247	-0.4675	3.903e-01		Yes
NYNRIN	17.0909	-0.46767	2.430e-01
CKAP2L	6.52249	-0.46769	3.856e-01
MBOAT2	3.15432	-0.46781	5.732e-01
ACSBG2	0.70346	-0.46802	4.932e-01
TTLL7	3.40339	-0.46851	3.333e-01
NINJ1	470.793	-0.46886	2.182e-01
PRR22	4.18132	-0.46925	2.538e-01
MDM2	423.983	-0.47003	1.833e-02	Up in Early SARS-CoV-2
TRIM6	6.39614	-0.47008	2.361e-01
OPTN	399.568	-0.47104	2.811e-02	Up in Early SARS-CoV-2
PLS1	2.2127	-0.47172	3.563e-01
AMDHD1	10.1537	-0.47216	4.041e-01
SEMA4D	127.845	-0.47223	1.054e-03	Up in Early SARS-CoV-2
RDH12	1.06304	-0.47298	4.606e-01
TSPYL2	23.2277	-0.47313	2.517e-01
SAMD9	270.316	-0.47324	8.522e-03	Up in Early SARS-CoV-2
ACBD4	22.703	-0.47435	4.430e-03	Up in Early SARS-CoV-2
CD72	101.753	-0.47497	1.369e-01
CPLANE2	7.08751	-0.47497	3.928e-02	Up in Early SARS-CoV-2
NUF2	8.31865	-0.47516	2.894e-01
TECTA	0.73067	-0.47552	4.858e-01		Yes
PKD1L1	2.46043	-0.47561	3.236e-01
FAM157C	15.8347	-0.47586	1.734e-01
PLK2	20.5362	-0.47593	2.381e-01
SEMA3B	1.28934	-0.47595	4.569e-01		Yes
RIBC1	1.20958	-0.47629	4.074e-01
SHISA5	700.837	-0.47671	4.656e-05	Up in Early SARS-CoV-2
GLT1D1	31.0911	-0.4773	1.612e-01		Yes
AXL	227.141	-0.47785	2.925e-01
UTS2	8.27791	-0.47798	8.099e-01		Yes
MIR646HG	2.71358	-0.47911	4.074e-01
PCBP4	2.58917	-0.47952	4.551e-01
OBSL1	1.25834	-0.47959	5.420e-01
RAB38	28.8857	-0.4796	9.671e-02
FAT3	3.34978	-0.47985	5.806e-01
PLD4	9.506	-0.48063	6.319e-01
PCDHGB7	0.86383	-0.48169	4.862e-01
TRBV7-3	6.16493	-0.48254	3.250e-01
HOXB3	2.88198	-0.48275	4.168e-01
SLC30A1	56.7759	-0.48318	1.335e-01
CAMK1	202.837	-0.48322	1.763e-01
ZNF425	2.6125	-0.48324	1.968e-01
DLGAP1	0.69754	-0.48324	5.625e-01
GDAP1	34.0493	-0.48461	1.028e-03	Up in Early SARS-CoV-2
KIF21B	27.2029	-0.48473	1.491e-02	Up in Early SARS-CoV-2
SEMA7A	3.81908	-0.48574	3.511e-01
GBP2	417.116	-0.48579	6.706e-03	Up in Early SARS-CoV-2
CACNB1	6.65759	-0.48579	1.507e-01
TMEM176A	826.102	-0.4859	3.735e-01
CASKIN1	1.04701	-0.48627	4.031e-01
CFAP45	1.6728	-0.48688	4.320e-01
CFAP99	0.74873	-0.48721	5.709e-01
RASGRF1	1.96856	-0.48756	5.444e-01
TNFSF13B	801.111	-0.48764	8.240e-03	Up in Early SARS-CoV-2	Yes
SLFN13	11.034	-0.48868	7.968e-02
OLFML2B	140.045	-0.48882	5.036e-01		Yes
ABCA6	2.23465	-0.48988	5.653e-01
TLR2	349.898	-0.48996	6.766e-02
MYCBPAP	0.93242	-0.49034	5.089e-01
HTRA1	44.7936	-0.49056	5.822e-01		Yes
ERICH5	0.68185	-0.49069	5.935e-01
CDC45	4.80924	-0.49076	4.393e-01
ADAMDEC1	39.2812	-0.49128	6.572e-01		Yes
EDNRB	18.8576	-0.49138	5.849e-01
CCR5	68.2765	-0.49139	2.460e-01
SKA1	3.56601	-0.49196	4.862e-01
ATP2A3	39.6738	-0.49231	2.263e-01
PAQR7	1.90869	-0.49253	3.925e-01
CRYBA1	0.5886	-0.49259	5.955e-01
FBXL16	1.57698	-0.49261	4.993e-01
AKR1C2	112.694	-0.49273	5.789e-01
PHLDB3	14.2605	-0.49319	1.494e-01
TTC9	5.85077	-0.4932	5.275e-01
LCN12	0.48841	-0.4933	4.952e-01		Yes
TUBA4A	43.35	-0.4936	2.317e-01
SHANK3	4.47431	-0.494	5.422e-01
PIM3	470.748	-0.49407	1.270e-02	Up in Early SARS-CoV-2
PRR36	0.43955	-0.4943	5.638e-01
TAS2R19	0.78836	-0.49441	4.843e-01
PRKN	6.44197	-0.49444	3.258e-01
TRAF5	49.0131	-0.497	2.012e-02	Up in Early SARS-CoV-2
HIST1H4J	8.07912	-0.49781	2.721e-01
CBFA2T3	10.0445	-0.49893	3.038e-01
FZD8	2.66768	-0.49963	2.963e-01
UHRF1	11.8961	-0.49985	3.415e-01
GPX8	1.4405	-0.49996	4.365e-01
KIFC1	10.1207	-0.50036	2.464e-01
RIMKLA	0.80895	-0.50075	5.448e-01
PLEKHH1	1.27514	-0.50079	4.290e-01
SEPT3	16.9261	-0.50104	2.211e-01
SP110	520.225	-0.50141	5.987e-04	Up in Early SARS-CoV-2
RASD1	3.76696	-0.50193	5.992e-01
PRDM6	0.6483	-0.50268	4.710e-01
CBS	5.30758	-0.50291	3.438e-01
CLEC10A	65.771	-0.50316	4.680e-01
SSMEM1	1.22322	-0.50344	6.671e-01
LILRA5	220.467	-0.50349	7.638e-02		Yes
STAP2	10.5687	-0.5036	1.131e-01
BIRC3	52.6733	-0.50425	1.552e-01
STK32B	5.63286	-0.50492	4.544e-01
CTXN1	2.06784	-0.50576	4.191e-01
MXD3	10.134	-0.50621	1.114e-01
DHX58	83.4782	-0.50728	4.485e-03	Up in Early SARS-CoV-2
CCL17	32.5561	-0.50794	6.689e-01		Yes
ATP8B2	10.9805	-0.50876	4.166e-01
IGFLR1	130.75	-0.50916	3.920e-02	Up in Early SARS-CoV-2
DPYS	4.02474	-0.50946	3.859e-01
DNMT3B	2.32496	-0.50957	2.042e-01
ENAH	2.46793	-0.50987	4.431e-01
ARID5B	199.504	-0.51024	1.925e-01
PIF1	6.9132	-0.51026	1.731e-01
CLSTN3	11.9316	-0.51162	2.435e-01
RARG	13.2945	-0.51187	7.984e-02
NPIPB11	4.8433	-0.51206	2.393e-01
TRGC2	17.7388	-0.51299	2.670e-01
PRKCB	135.049	-0.51396	1.880e-01
ITPKA	1.38803	-0.51398	3.990e-01
RHPN1	8.53643	-0.51403	1.203e-01
INPP5A	11.8115	-0.5143	1.710e-01
RASGEF1A	19.3986	-0.51452	6.774e-02
HMGCS1	94.8448	-0.51652	1.758e-02	Up in Early SARS-CoV-2
HAMP	249.169	-0.51702	5.061e-01		Yes
YES1	17.3508	-0.51775	2.841e-01
F2RL1	2.4336	-0.5185	4.381e-01
ZDBF2	4.20826	-0.51885	3.498e-01
TRIM46	3.39589	-0.51895	2.902e-01
UBE2L6	1423.86	-0.51904	2.140e-04	Up in Early SARS-CoV-2
PLEKHO1	419.284	-0.51977	8.936e-02
PIK3R3	8.41903	-0.52117	4.862e-02	Up in Early SARS-CoV-2
PLXNA2	37.8872	-0.5213	5.461e-02
IL20RB	2.15564	-0.5216	1.681e-01
UMODL1	0.46478	-0.52257	5.826e-01
SGCB	5.12462	-0.52258	2.405e-01
SH2D4B	10.3607	-0.52266	4.476e-01
HOXB7	49.8891	-0.52267	1.799e-01
SLC35G5	0.8227	-0.52304	4.481e-01
PLSCR1	1342.17	-0.5237	4.264e-05	Up in Early SARS-CoV-2
LPAR6	110.665	-0.52374	3.206e-02	Up in Early SARS-CoV-2
HSPA2	5.47278	-0.52383	1.247e-01
CCDC73	0.67754	-0.52408	4.074e-01
MIR3945HG	475.147	-0.5246	1.968e-01
PLEKHG2	32.3924	-0.52466	2.529e-01
MARCKSL1	37.1813	-0.52505	2.735e-01
APOL2	140.504	-0.5253	2.831e-06	Up in Early SARS-CoV-2
RIMKLB	37.3584	-0.52586	9.657e-03	Up in Early SARS-CoV-2
CENPM	20.857	-0.52615	2.086e-01
CD300E	114.043	-0.5265	2.453e-01
CCNA2	11.1951	-0.52704	2.925e-01
KLLN	1.14778	-0.52729	3.872e-01
RNASE2	127.628	-0.52781	2.141e-01		Yes
BIRC5	14.2371	-0.52851	3.710e-01
DDR2	0.971	-0.52874	4.062e-01
MEF2C	114.534	-0.52889	8.702e-02
GIMAP6	78.8015	-0.52983	6.244e-03	Up in Early SARS-CoV-2
SMKR1	5.11748	-0.52991	3.628e-01
ECT2L	0.9379	-0.53054	5.273e-01
DNAH11	1.12955	-0.53059	5.424e-01
RBFOX1	3.88394	-0.53192	2.428e-01
CCDC144NL	1.72194	-0.53218	4.705e-01
PRDM5	4.0639	-0.53227	4.701e-01
LAP3	1730.91	-0.53307	1.976e-05	Up in Early SARS-CoV-2
DDIT3	285.736	-0.53335	1.705e-03	Up in Early SARS-CoV-2
SCUBE3	0.44418	-0.53355	4.862e-01		Yes
TBKBP1	10.938	-0.53466	3.498e-01
AATK	9.66104	-0.53487	1.903e-01
SDSL	335.266	-0.53515	9.488e-04	Up in Early SARS-CoV-2
ENPP2	40.4029	-0.53532	4.351e-01		Yes
TSPAN6	2.24039	-0.53533	3.840e-01
GCAT	5.39692	-0.53681	1.727e-01
CASS4	11.6996	-0.53737	1.816e-01
MDH1B	0.44502	-0.53825	4.998e-01
NAV2	1.55134	-0.53832	4.496e-01
PML	245.82	-0.53853	9.560e-08	Up in Early SARS-CoV-2
KCNG2	0.85959	-0.53877	5.772e-01
LHFPL2	693.394	-0.53884	1.683e-02	Up in Early SARS-CoV-2
THBS3	27.5725	-0.53909	7.559e-02		Yes
MAPK10	1.98014	-0.53911	4.366e-01
ARHGEF10	2.65514	-0.53931	3.466e-01
CHIC1	3.23907	-0.53953	3.241e-01
RGMB	9.83088	-0.53997	2.405e-01
ASIP	9.98664	-0.54041	2.462e-01		Yes
BACE2	21.8611	-0.54073	3.183e-01
PARP9	461.617	-0.54085	6.086e-05	Up in Early SARS-CoV-2
HTR1F	0.49378	-0.54096	6.823e-01
TYMP	4060.2	-0.54105	1.534e-03	Up in Early SARS-CoV-2
CMKLR1	168.078	-0.54139	2.466e-01
MAP9	5.21578	-0.54172	2.985e-01
CHRNA3	4.75315	-0.54205	2.877e-01
RIC3	7.42448	-0.54258	3.512e-01
ACAT2	121.979	-0.54293	4.744e-02	Up in Early SARS-CoV-2
TSSK6	0.79015	-0.54297	3.342e-01
SMIM33	0.51387	-0.54393	4.248e-01
SPIN2A	0.9416	-0.54401	3.007e-01
LMNB1	80.6754	-0.54431	7.396e-03	Up in Early SARS-CoV-2
P2RX5-TAX1BP3	1.39073	-0.54445	3.996e-01
ASNS	12.5908	-0.54515	2.027e-01
CREB3L1	0.43422	-0.54532	4.838e-01
PAQR6	4.9435	-0.54564	1.526e-01
GUCA1B	0.75834	-0.54592	4.917e-01
S1PR2	28.1298	-0.54601	5.954e-02
ADIRF	8.38018	-0.5462	4.634e-01
EMP2	6.20862	-0.54667	4.821e-01
REM2	0.88787	-0.54681	3.839e-01
NCS1	11.0573	-0.54725	5.152e-01
SYCE3	3.31655	-0.54776	2.114e-01
OOEP	0.99287	-0.54777	5.014e-01
CD80	47.5921	-0.54785	3.932e-02	Up in Early SARS-CoV-2
PGGHG	18.921	-0.54787	9.661e-02
PRDM8	3.67832	-0.55014	3.250e-01
EGR3	9.32268	-0.55021	5.039e-01
SYNE4	0.77211	-0.55021	4.327e-01
E2F2	4.27291	-0.55133	3.642e-01
MKRN3	0.82694	-0.55141	6.462e-01
RHCE	0.71288	-0.55153	3.758e-01
RANBP3L	0.73154	-0.55204	6.394e-01
CCR1	614.38	-0.55236	1.613e-03	Up in Early SARS-CoV-2
PRL	0.71606	-0.5524	5.943e-01		Yes
AEN	45.1583	-0.55292	4.091e-03	Up in Early SARS-CoV-2
OCLM	0.47732	-0.55293	4.282e-01
SPHK1	92.9222	-0.55293	2.782e-01
CD69	101.061	-0.55348	2.125e-01
KIAA0040	79.7425	-0.55447	5.045e-04	Up in Early SARS-CoV-2
AGBL2	2.62662	-0.55483	1.435e-01
ITGB1BP2	1.02533	-0.5552	4.152e-01
PRSS57	1.37621	-0.55548	6.216e-01		Yes
SYNPO2	1.18424	-0.55605	2.841e-01
TIFA	101.293	-0.55697	1.111e-03	Up in Early SARS-CoV-2
TANC1	1.96769	-0.55771	2.676e-01
CACNA1G	2.77493	-0.55792	5.014e-01
GPR132	31.2242	-0.55849	1.583e-01
RMI2	18.9952	-0.55882	9.921e-02
TNS2	4.02812	-0.5589	2.251e-01
ERVFRD-1	1.05694	-0.55956	3.844e-01
GIMAP4	506.765	-0.55991	6.130e-03	Up in Early SARS-CoV-2
APOLD1	3.3619	-0.56118	1.428e-01
ZNF433	4.63598	-0.56132	7.871e-02
GUCY2D	2.76902	-0.56141	5.585e-01
CLECL1	26.5267	-0.56549	2.578e-01
COL8A1	0.58877	-0.56581	3.743e-01		Yes
TTC25	1.8577	-0.56582	2.798e-01
SLC16A8	9.2171	-0.56612	5.204e-01
TMEM105	2.24792	-0.56621	4.378e-01
ADCY6	1.7489	-0.56629	4.224e-01
KIF4A	5.20485	-0.56656	3.909e-01
IQANK1	0.5074	-0.56658	4.263e-01
MSH4	0.70961	-0.56691	4.371e-01
SLC9A3R2	21.4622	-0.56711	1.152e-01
MED12L	0.98	-0.56736	3.507e-01
FNIP2	307.639	-0.56752	5.790e-02
HIST1H2BE	4.44307	-0.56762	1.647e-01
TMEM154	15.3635	-0.56842	9.860e-02
LYG1	2.03214	-0.56914	2.263e-01		Yes
PDE4D	20.7713	-0.56935	3.009e-01
SLC25A34	10.9843	-0.5697	5.355e-02
CYP3A5	12.1613	-0.56977	1.494e-01
RHEBL1	9.39503	-0.57061	4.101e-02	Up in Early SARS-CoV-2
TEX22	4.20252	-0.57085	1.806e-01
WDR86	1.12142	-0.57168	4.512e-01
CLEC4D	23.6866	-0.57177	2.437e-01
LPAR3	11.6279	-0.57204	4.430e-01
LGALS12	9.31672	-0.57292	1.811e-01
HIST2H3D	3.64603	-0.57301	1.818e-01
TMPRSS5	0.64532	-0.57323	4.106e-01
KHDC1	1.32064	-0.57373	3.149e-01
CDCA2	6.15739	-0.57387	2.249e-01
C5orf17	6.75631	-0.57456	4.710e-01
MID1	0.44861	-0.57502	5.209e-01
APOL1	182.704	-0.5751	7.071e-04	Up in Early SARS-CoV-2	Yes
GNG2	31.9199	-0.57522	3.045e-01
TREX2	0.48971	-0.57646	4.157e-01
SERF1A	0.48411	-0.57715	4.612e-01
CD163	4228.13	-0.57833	2.597e-02	Up in Early SARS-CoV-2	Yes
IL18BP	130.38	-0.57862	5.877e-02		Yes
CH25H	44.5035	-0.57897	2.631e-01
KANK3	0.84651	-0.57998	5.243e-01
HOXB4	20.899	-0.5803	6.679e-02
TMEM37	90.3998	-0.5804	2.330e-01
RAB4B-EGLN2	1.90924	-0.58087	2.086e-01
TLE6	5.23133	-0.58137	2.056e-01
GPSM1	3.96575	-0.58189	2.726e-01
CREG2	4.13596	-0.58251	2.674e-01		Yes
MRO	7.09807	-0.58316	4.379e-01
PSAT1	25.3921	-0.58334	1.726e-01
VIL1	0.43256	-0.58382	4.333e-01
GDF11	3.20252	-0.58425	2.497e-01		Yes
SYT17	6.33848	-0.5849	2.407e-01
SDS	111.864	-0.58642	4.528e-01
HSF4	8.83428	-0.5866	1.650e-01
APOBEC3G	125.319	-0.5867	4.179e-06	Up in Early SARS-CoV-2
CTSL	8448.7	-0.58688	1.740e-02	Up in Early SARS-CoV-2
ARHGEF37	0.74956	-0.58714	4.375e-01
AUNIP	1.15239	-0.58747	4.443e-01
SPTBN1	58.8298	-0.58754	1.148e-01
SMIM4	293.852	-0.58756	6.359e-03	Up in Early SARS-CoV-2
FLNB	59.9057	-0.58803	3.504e-02	Up in Early SARS-CoV-2
TMEM158	64.6282	-0.58967	1.186e-01
ESPN	0.78635	-0.58994	3.740e-01
LGMN	1704.36	-0.5924	1.329e-01
CELA1	3.787	-0.59278	4.224e-01		Yes
CCR6	3.75167	-0.59283	5.075e-01
ADAMTSL2	0.63899	-0.59337	4.247e-01		Yes
CIB2	3.79987	-0.59356	3.069e-01
CSPG4	14.0877	-0.59379	4.040e-01
CHPF	25.0684	-0.59485	9.068e-02
NEU4	3.56924	-0.59506	5.326e-01
KLRD1	20.9502	-0.59517	4.448e-01
GAD1	2.32595	-0.59558	3.910e-01
P3H4	1.86483	-0.59607	2.443e-01
NRIP3	19.1117	-0.59669	2.346e-01
HP	354.099	-0.59776	5.562e-01		Yes
SYNGR4	0.44026	-0.59796	4.032e-01
CD300A	210.215	-0.59832	1.293e-02	Up in Early SARS-CoV-2
PLA2G4C	36.6086	-0.59843	7.280e-02
TPBGL	19.2445	-0.59935	4.532e-02	Up in Early SARS-CoV-2
TCAF2	3.6263	-0.60004	3.419e-01
CABYR	0.55031	-0.60015	4.146e-01
MFSD2A	38.089	-0.60015	4.418e-02	Up in Early SARS-CoV-2
MSH5-SAPCD1	1.41018	-0.60256	2.673e-01
HIST1H4C	620.218	-0.6027	4.298e-02	Up in Early SARS-CoV-2
RTKN	1.39308	-0.6029	3.369e-01
PLEKHN1	3.21838	-0.60383	2.004e-01
PLB1	22.7251	-0.60387	5.689e-02
KCNH4	1.11386	-0.60471	2.782e-01
PSCA	6.39718	-0.60498	1.722e-01
GLS2	1.07965	-0.60547	2.841e-01
RASAL3	80.15	-0.60614	1.083e-03	Up in Early SARS-CoV-2
HGF	28.1143	-0.60635	2.926e-01		Yes
ABI3BP	1.05621	-0.60651	3.716e-01		Yes
AIFM2	83.7651	-0.60656	4.316e-02	Up in Early SARS-CoV-2
LRRC37A	2.63747	-0.60694	1.485e-01
TRPC6	25.8651	-0.60742	5.074e-01
ATP13A4	0.73314	-0.60843	3.669e-01
CCND2	40.0005	-0.60853	1.532e-01
MAMDC2	1.54227	-0.60954	5.556e-01		Yes
CDC42EP2	20.3043	-0.6096	1.649e-01
RHOH	53.4044	-0.60964	1.377e-02	Up in Early SARS-CoV-2
CXADR	9.96423	-0.60994	4.902e-01		Yes
SDC3	209.49	-0.61012	9.427e-02
MLLT3	19.3364	-0.61017	1.850e-02	Up in Early SARS-CoV-2
SMIM1	4.07733	-0.61043	3.388e-01
DHCR7	29.4702	-0.61108	1.935e-01
GPR55	1.03705	-0.61281	3.372e-01
CCDC150	2.60716	-0.61318	1.211e-01
GK3P	3.18262	-0.61323	1.369e-01
BIK	4.3896	-0.61407	1.947e-01
DIRAS3	0.47553	-0.61425	4.924e-01
ANXA3	10.2728	-0.6144	3.265e-01
GMPR	162.397	-0.61458	9.135e-03	Up in Early SARS-CoV-2
LTC4S	37.2006	-0.61539	2.273e-01
C17orf113	1.33938	-0.61595	2.926e-01
ZDHHC11B	3.43292	-0.61627	5.065e-01
DLX4	3.21193	-0.6177	3.122e-01
ESPL1	3.88361	-0.61808	1.857e-01
MARCKS	727.393	-0.61866	1.908e-01
OAS2	366.838	-0.61902	8.650e-04	Up in Early SARS-CoV-2
COL9A3	3.49982	-0.62051	4.932e-01		Yes
MYLK3	0.54195	-0.62051	5.043e-01
CCL4L2	520.427	-0.6215	4.112e-01		Yes
SECTM1	376.201	-0.6217	1.864e-02	Up in Early SARS-CoV-2	Yes
IRF1	833.878	-0.62201	1.390e-04	Up in Early SARS-CoV-2
LRFN3	2.9388	-0.62207	2.772e-01
SH3D19	4.41373	-0.62239	2.004e-01
PXN	58.0744	-0.62277	1.890e-01
PCDHGA11	0.69644	-0.62417	3.100e-01
PLD6	9.83497	-0.62457	9.703e-02
LGALS4	1.42048	-0.62606	3.064e-01
SRPX	4.4281	-0.62636	5.061e-01		Yes
LY6E	4422.02	-0.62643	8.172e-03	Up in Early SARS-CoV-2
IFI44	246.306	-0.62704	2.416e-04	Up in Early SARS-CoV-2
COL5A2	0.62457	-0.62714	5.745e-01		Yes
RUNX3	51.7559	-0.62751	1.461e-02	Up in Early SARS-CoV-2
PDGFRA	1.51552	-0.62775	5.895e-01
SIGLEC1	525.194	-0.62931	8.463e-03	Up in Early SARS-CoV-2
INSIG1	218.798	-0.62946	4.360e-02	Up in Early SARS-CoV-2
MYLK	1.29589	-0.63072	3.006e-01
MFGE8	172.695	-0.63172	1.765e-01		Yes
PCDH12	1.54118	-0.63198	3.074e-01		Yes
MORN4	13.4604	-0.63243	4.151e-02	Up in Early SARS-CoV-2
GAL3ST4	78.1958	-0.63329	2.025e-01
SLAMF7	76.8732	-0.63502	3.475e-01
TESC	23.49	-0.63531	1.709e-01
HES2	43.5257	-0.63575	2.129e-01
CHRNE	10.1936	-0.63723	3.588e-02	Up in Early SARS-CoV-2
DLGAP3	9.53481	-0.63746	1.814e-01
TOMM20L	0.43158	-0.63784	3.744e-01
LYSMD1	1.4983	-0.6383	1.603e-01
OXCT1	11.897	-0.63967	1.037e-01
PENK	0.60879	-0.64011	4.436e-01		Yes
STAB1	181.184	-0.64182	3.657e-01
ZBTB16	39.9654	-0.64284	4.927e-01
ADARB1	18.7321	-0.64301	8.080e-02
HOXB8	1.02889	-0.64341	5.546e-01
HIST1H4A	2.58345	-0.64516	4.147e-01
ETV5	34.9776	-0.64546	9.804e-02
SERPING1	3558.71	-0.64568	5.473e-02		Yes
PIK3R6	27.9105	-0.64583	7.501e-02
KCNJ15	14.7108	-0.64588	2.612e-01
ODF3L1	23.4935	-0.6466	2.038e-01
PCDHGA6	0.53778	-0.64776	4.549e-01
CCDC68	1.39567	-0.64787	2.994e-01
HIST1H2BC	44.9622	-0.64889	1.665e-02	Up in Early SARS-CoV-2
GAMT	8.8528	-0.6493	1.710e-01
MMP17	10.9834	-0.64938	1.201e-01		Yes
PODXL2	6.7296	-0.6494	2.961e-02	Up in Early SARS-CoV-2
OR3A2	0.46703	-0.65013	5.686e-01
HES4	25.3299	-0.65202	3.034e-01
OAF	21.1422	-0.65214	1.494e-01		Yes
CRYBG2	0.78336	-0.65225	3.529e-01
GGN	0.72403	-0.65268	3.268e-01
SLAMF6	9.97467	-0.65347	1.043e-01
CCSER1	3.05774	-0.65388	2.363e-01
SLC22A18AS	47.2241	-0.65388	2.843e-02	Up in Early SARS-CoV-2
P2RY2	7.11209	-0.65389	1.970e-01
KLF12	4.75482	-0.65438	3.048e-01
TGFB3	1.3021	-0.65515	1.037e-01		Yes
TMEM229B	17.4509	-0.65542	4.693e-03	Up in Early SARS-CoV-2
STON2	29.0246	-0.65543	7.121e-02
GAS6	89.4492	-0.65628	1.159e-01		Yes
PRSS27	1.49498	-0.65648	1.896e-01		Yes
MAB21L3	0.8478	-0.65649	3.116e-01
CHN1	0.80092	-0.65663	2.419e-01
SPDYE3	0.68322	-0.65666	3.443e-01
FAM72B	3.48954	-0.65708	2.181e-01
CD93	51.8048	-0.65787	1.112e-01
NCAPH	8.29532	-0.65808	1.947e-01
PTPRH	1.60427	-0.65824	3.339e-01
MFAP3L	1.08458	-0.65916	3.049e-01
ARHGAP44	0.5105	-0.65917	3.639e-01
ADAMTS2	190.279	-0.65963	4.104e-01		Yes
LAMC2	1.63919	-0.66008	3.803e-01		Yes
ERBB2	4.04739	-0.66236	7.329e-03	Up in Early SARS-CoV-2
RAB37	5.90442	-0.66303	1.414e-01
ACOX2	4.54431	-0.66351	3.495e-01
RTEL1-TNFRSF6B	1.95829	-0.66385	1.531e-01
ANXA2R	46.3574	-0.66407	3.348e-04	Up in Early SARS-CoV-2
ANKRD33B	3.39937	-0.6652	5.397e-01
PRR33	0.54819	-0.66564	4.141e-01
MSMO1	163.524	-0.66808	4.420e-02	Up in Early SARS-CoV-2
RAG1	0.49293	-0.66835	3.484e-01
GRAP	5.08058	-0.67026	1.152e-01
ANKRD31	0.40681	-0.67068	4.219e-01
MEFV	38.143	-0.67113	4.186e-03	Up in Early SARS-CoV-2
NRG2	1.15599	-0.67167	2.841e-01		Yes
PRR34	2.95811	-0.67222	4.298e-02	Up in Early SARS-CoV-2
RNF43	1.06173	-0.67248	2.125e-01
TVP23A	4.44785	-0.67261	2.921e-01
NEIL3	4.26228	-0.67278	2.267e-01
KLHL23	1.83501	-0.67362	2.323e-01
HERC6	62.1709	-0.67434	3.458e-04	Up in Early SARS-CoV-2
PIM2	27.6938	-0.67451	1.547e-03	Up in Early SARS-CoV-2
NT5C3A	206.946	-0.67459	5.135e-05	Up in Early SARS-CoV-2
ADM2	2.02195	-0.67487	3.655e-01		Yes
DIP2C	4.82124	-0.67536	1.977e-01
HIST2H2AB	7.56942	-0.67654	1.400e-01
LRRC74A	0.39175	-0.67866	3.705e-01
ADA	51.351	-0.67867	1.965e-02	Up in Early SARS-CoV-2
CFH	24.8576	-0.67886	1.369e-01		Yes
APBB1	3.47275	-0.67887	3.373e-01
PLSCR4	2.77242	-0.67955	2.420e-01
KIF21A	7.19567	-0.68	2.324e-01
CLEC2D	34.6934	-0.68011	8.410e-02
C5orf58	0.71416	-0.6808	3.978e-01
STAT4	18.7925	-0.68097	2.104e-01
RBAKDN	0.71607	-0.68169	4.912e-01
GPR27	6.55695	-0.6818	3.493e-01
GALM	127.407	-0.68413	8.930e-03	Up in Early SARS-CoV-2
DLGAP2	0.38089	-0.68441	3.308e-01
DUSP5	74.184	-0.68478	3.930e-02	Up in Early SARS-CoV-2
TRIB2	9.8956	-0.68507	1.323e-01
PLS3	2.13626	-0.68588	2.769e-01
SLIT2	0.66011	-0.6865	4.057e-01		Yes
RSPH9	1.544	-0.68664	3.079e-01
FDXR	73.0109	-0.6872	1.632e-04	Up in Early SARS-CoV-2
ZNF483	2.81666	-0.68866	2.461e-01
PSMB9	1627.79	-0.68962	1.047e-04	Up in Early SARS-CoV-2
CDRT4	0.42817	-0.68969	2.683e-01
ANKRD20A3	0.54919	-0.68992	4.243e-01
SAMD4A	55.6938	-0.69075	2.155e-03	Up in Early SARS-CoV-2
EPHA1	1.94896	-0.69111	1.650e-01
FMN1	191.386	-0.69238	8.084e-02
SLC6A8	6.36869	-0.69298	1.243e-01
CAV2	0.68431	-0.6932	3.503e-01
SPP1	3020.91	-0.69392	4.248e-01		Yes
EHF	1.23831	-0.69407	5.424e-01
TMEM163	22.4947	-0.69453	2.053e-01
SRGAP3	12.1616	-0.69611	2.138e-01
SPON2	11.3846	-0.69763	2.327e-01		Yes
NKD1	1.53597	-0.69803	2.413e-01
CAPN5	7.51703	-0.69899	5.135e-02
PCSK1N	0.89326	-0.69928	3.872e-01		Yes
ZNF709	0.60662	-0.69937	1.941e-01
SUSD3	48.4646	-0.69954	1.179e-03	Up in Early SARS-CoV-2
ASPM	16.7551	-0.69956	2.403e-01
PRR5	3.66381	-0.70155	6.190e-02
SPC24	3.90211	-0.70163	2.513e-01
BOLA2	0.95766	-0.70396	1.665e-01
PRKCZ	7.18803	-0.70463	1.131e-01
DDX58	184.757	-0.70495	4.067e-04	Up in Early SARS-CoV-2
CD19	4.64007	-0.70548	8.578e-02
INPP5J	4.49491	-0.70668	1.776e-01
RBM11	9.24297	-0.70689	2.662e-01
MERTK	151.655	-0.70753	2.126e-01
TRAF3IP3	33.997	-0.70882	1.941e-01
ERG28	84.8886	-0.70936	7.329e-03	Up in Early SARS-CoV-2
TMEM156	4.23094	-0.71005	2.958e-01
BANK1	13.8316	-0.71061	5.587e-02
C1orf220	1.72653	-0.71123	9.192e-02
SAPCD1	0.86179	-0.71124	2.038e-01
SLCO4A1	11.0874	-0.71372	4.845e-01
ZNF667	1.5184	-0.71378	3.906e-01
MCOLN2	15.7645	-0.71461	1.186e-01
CCR2	23.791	-0.71465	2.224e-01
NCKAP1	1.46766	-0.71494	3.753e-01
GFI1	4.41146	-0.71574	1.864e-01
TMEM8B	3.04279	-0.71583	6.354e-02
NAT14	7.30818	-0.71598	1.658e-02	Up in Early SARS-CoV-2
FZD2	19.9589	-0.71679	1.313e-01
GTSE1	8.91946	-0.71827	1.773e-01
CFAP43	1.22459	-0.719	4.059e-01
XAF1	516.783	-0.72073	5.159e-04	Up in Early SARS-CoV-2
SLC14A2	0.5722	-0.72118	3.978e-01
HIST2H2BF	15.5935	-0.7231	4.485e-03	Up in Early SARS-CoV-2
DPF3	2.15385	-0.72511	9.512e-02
CCDC63	1.18554	-0.72527	1.960e-01
MAP3K9	1.27585	-0.72733	2.814e-01
PCDHGB5	0.85861	-0.7276	2.456e-01
APOL3	59.3819	-0.72823	2.022e-04	Up in Early SARS-CoV-2
OLIG1	5.54577	-0.72895	5.071e-01
HOXC4	0.97496	-0.72906	4.381e-01
HIST1H4F	17.7987	-0.72995	9.148e-02
IFI35	596.426	-0.73015	1.770e-06	Up in Early SARS-CoV-2	Yes
NPIPB3	1.89764	-0.73022	1.226e-01
ISYNA1	6.15284	-0.73036	8.232e-02
LRRC43	1.2415	-0.73089	2.481e-01
CCDC194	1.05974	-0.73393	2.086e-01
ERCC6L	0.96218	-0.73486	2.591e-01
CCNI2	0.91628	-0.73638	1.726e-01
TRGV2	1.30253	-0.73752	3.996e-01
DIRC3	3.24911	-0.73859	2.832e-01
DRC3	1.29603	-0.73883	2.806e-01
TP63	0.42841	-0.739	4.170e-01
SOCS1	385.742	-0.73947	1.782e-02	Up in Early SARS-CoV-2
RORA	38.8786	-0.73953	2.836e-02	Up in Early SARS-CoV-2
CR1L	3.97461	-0.74306	5.828e-02		Yes
ZC3H12D	14.9609	-0.74365	7.708e-03	Up in Early SARS-CoV-2
PDGFRB	0.81037	-0.74542	1.748e-01
MAP4K1	25.2781	-0.74568	4.258e-02	Up in Early SARS-CoV-2
NXN	1.24974	-0.74836	2.868e-01
TSNAX-DISC1	0.4373	-0.74879	2.841e-01
RAB9B	0.96905	-0.74889	1.998e-01
TUBB3	2.96667	-0.74965	4.092e-01
SP140	111.627	-0.7502	4.244e-05	Up in Early SARS-CoV-2
SYNPO	5.01406	-0.75066	4.843e-01
NRIP2	0.40976	-0.75139	2.949e-01
C22orf15	1.01088	-0.75177	2.578e-01
OR52I1	0.64056	-0.75189	1.857e-01
PPP2R2B	3.25032	-0.75327	2.764e-01
CDH1	3.95138	-0.7537	5.919e-01
H1F0	348.254	-0.75457	1.246e-03	Up in Early SARS-CoV-2
SLC7A5	77.9925	-0.75463	3.359e-02	Up in Early SARS-CoV-2
TTLL10	1.24851	-0.75649	4.375e-01
BRSK1	1.07832	-0.75654	2.271e-01
HIST2H2BE	13.2975	-0.7569	3.776e-02	Up in Early SARS-CoV-2
LPAR5	12.2131	-0.75727	5.398e-02
SIRPD	18.3856	-0.75728	1.864e-02	Up in Early SARS-CoV-2	Yes
FAM81A	2.06183	-0.75783	1.894e-01
ZNF467	42.2701	-0.75814	6.085e-02
ATF5	238.598	-0.75834	1.241e-04	Up in Early SARS-CoV-2
CDC42BPG	0.66429	-0.75878	2.764e-01
DHRS9	138.534	-0.75973	1.401e-02	Up in Early SARS-CoV-2
TYRO3	4.58487	-0.76194	3.049e-01
FOXH1	0.3983	-0.76286	3.371e-01
SLC35F3	0.45155	-0.76345	4.333e-01
SLC9A9	27.6481	-0.76428	5.770e-02
C3	69.6985	-0.76462	1.207e-01		Yes
AHNAK2	20.1921	-0.76557	1.735e-01
IGF2BP3	16.1537	-0.7667	4.991e-03	Up in Early SARS-CoV-2
OASL	548.806	-0.76697	1.658e-02	Up in Early SARS-CoV-2
IL12A	0.73543	-0.76765	2.202e-01		Yes
ADAM20	0.59441	-0.76874	2.443e-01
EBI3	17.4747	-0.77054	3.981e-01		Yes
IL1R2	143.588	-0.77062	4.476e-01		Yes
GIMAP7	225.185	-0.77336	6.237e-03	Up in Early SARS-CoV-2
LIMD2	267.477	-0.77424	6.838e-02
NLRC5	73.7101	-0.77686	5.372e-04	Up in Early SARS-CoV-2
SH3BP4	36.3812	-0.7775	1.063e-01
MAPK12	3.44027	-0.77755	9.798e-02
SPATA18	4.9835	-0.7792	1.323e-01
CDCA5	7.32402	-0.77922	7.875e-02
FIGNL2	1.11527	-0.77938	1.518e-01
E2F7	2.8815	-0.7805	3.419e-01
CCDC78	5.28357	-0.78262	4.600e-02	Up in Early SARS-CoV-2
FAM81B	1.10925	-0.78469	3.744e-01
OCIAD2	36.0918	-0.786	3.551e-03	Up in Early SARS-CoV-2
RFLNB	28.2722	-0.78641	1.032e-01
GHRL	1.05829	-0.78702	3.680e-01		Yes
CELA2A	0.40623	-0.78915	3.990e-01		Yes
ABHD14A-ACY1	0.87905	-0.79076	1.121e-01
MALRD1	12.1688	-0.79118	2.481e-01
TTLL9	0.95142	-0.79333	1.286e-01
TRPM2	81.7562	-0.79411	3.901e-02	Up in Early SARS-CoV-2
TM7SF2	19.0917	-0.79531	9.044e-04	Up in Early SARS-CoV-2
GATA3	35.6876	-0.79679	1.383e-02	Up in Early SARS-CoV-2
IFI6	4355.87	-0.79693	2.530e-03	Up in Early SARS-CoV-2
CDKL2	0.83503	-0.79765	1.725e-01
OAS3	294.054	-0.79899	1.292e-04	Up in Early SARS-CoV-2
HIST1H2AK	9.86902	-0.79901	4.807e-02	Up in Early SARS-CoV-2
RRAS2	4.81383	-0.79944	6.009e-02
ACPP	7.50464	-0.80013	1.518e-01
CXCR5	0.50573	-0.80042	4.735e-01
TCN2	440.052	-0.80071	4.586e-04	Up in Early SARS-CoV-2	Yes
CLEC9A	0.93446	-0.80207	4.316e-01
LINGO3	4.14261	-0.80237	1.121e-01
KLHL30	1.73852	-0.80248	2.743e-01
OR1L8	0.39627	-0.80399	3.227e-01
SULT1C2	17.8793	-0.80528	1.699e-01
CKM	9.60321	-0.80761	2.759e-02	Up in Early SARS-CoV-2
AKAP2	7.33754	-0.80814	7.666e-02
DTNA	22.505	-0.8104	5.926e-02
JMJD7	1.32974	-0.81041	1.320e-01
METTL27	3.47994	-0.8112	3.447e-01
SFTPC	3.52384	-0.81178	2.623e-01		Yes
NKX3-1	3.20724	-0.81206	1.473e-01
NANOS3	0.96921	-0.81569	2.612e-01
MYO1D	11.8716	-0.81667	1.037e-01
CD24	6.03868	-0.81774	3.209e-01
NECTIN4	4.46038	-0.81791	1.754e-01		Yes
RXFP1	0.54073	-0.81819	4.412e-01
FCER2	18.072	-0.81828	2.481e-01		Yes
HSPA12A	0.7767	-0.81878	1.884e-01
DPYSL3	7.75601	-0.82021	2.484e-01
TRAF4	12.35	-0.82222	2.593e-02	Up in Early SARS-CoV-2
C9orf24	4.04834	-0.82253	1.424e-01
SIDT1	5.46837	-0.82304	5.304e-02
OBSCN	2.50216	-0.82384	5.724e-02
CCDC188	0.49286	-0.82558	3.990e-01
CLC	1.64516	-0.82694	5.721e-01
ENPP5	8.45135	-0.82928	1.356e-01
CST7	68.1637	-0.8303	1.935e-01		Yes
RARRES3	456.453	-0.83186	7.713e-04	Up in Early SARS-CoV-2
NT5DC2	22.4286	-0.83206	1.370e-01
C2CD6	0.60929	-0.83259	3.556e-01
SHISA4	30.0701	-0.83318	5.902e-03	Up in Early SARS-CoV-2
UPK3B	2.85155	-0.83376	5.845e-02
PYGM	1.20567	-0.83469	2.194e-01
CSGALNACT1	3.81656	-0.8361	2.202e-01
NRSN2	2.37445	-0.83673	2.191e-02	Up in Early SARS-CoV-2
RCAN2	1.7025	-0.83703	2.482e-01
KIF15	6.2071	-0.8373	7.751e-02
NANOS1	0.7159	-0.83742	2.340e-01
SIGLEC12	46.3564	-0.84038	2.422e-01
FLT3	19.7368	-0.84135	2.560e-01
FBN1	5.45806	-0.84248	3.294e-01		Yes
HORMAD2	0.45641	-0.84377	3.373e-01
BATF	121.508	-0.84444	1.861e-03	Up in Early SARS-CoV-2
WNT6	2.28929	-0.84535	1.212e-01		Yes
CDCA7	5.26439	-0.84579	1.545e-01
FAM241B	14.6505	-0.84606	4.596e-02	Up in Early SARS-CoV-2
CCDC175	0.40921	-0.84613	2.703e-01
TNNT1	48.7332	-0.84632	1.500e-01
FAM227B	1.99373	-0.84644	7.504e-02
WARS	827.692	-0.84688	1.634e-06	Up in Early SARS-CoV-2
CEMP1	1.66976	-0.84796	8.702e-02
S1PR1	8.87063	-0.84819	1.904e-01
PLCG1	13.4619	-0.84826	3.100e-03	Up in Early SARS-CoV-2
CORO1A	510.16	-0.84832	4.553e-03	Up in Early SARS-CoV-2
ADAM8	62.9692	-0.84895	1.047e-01
LDLR	64.8624	-0.84974	6.439e-02
IL10	37.1472	-0.85052	9.803e-02		Yes
SEPT1	38.2727	-0.85075	8.406e-03	Up in Early SARS-CoV-2
FAM3B	74.4246	-0.85133	2.076e-01		Yes
RASGRP1	11.0275	-0.85147	7.538e-02
ELF3	2.86848	-0.85173	1.563e-01
HIST3H2BB	1.19355	-0.85409	1.451e-01
FERMT2	2.61358	-0.85438	1.739e-01
GSEC	2.66487	-0.85638	9.683e-02
SAXO2	4.34382	-0.85868	2.363e-01
TRAT1	4.06725	-0.85955	2.802e-01
ITGA7	5.07056	-0.8597	1.612e-01
SMPDL3B	1.0406	-0.85977	2.211e-01		Yes
GRIN3A	4.12711	-0.86043	4.077e-02	Up in Early SARS-CoV-2
TAS2R46	0.42996	-0.86192	1.690e-01
CIDEC	0.90806	-0.86435	3.720e-01
OAS1	674.053	-0.86489	4.322e-05	Up in Early SARS-CoV-2
ARHGAP20	5.04317	-0.86502	6.354e-02
FOSL1	27.8292	-0.86738	1.598e-02	Up in Early SARS-CoV-2
GDPD5	10.9504	-0.8675	9.044e-04	Up in Early SARS-CoV-2
RNF144A	2.96476	-0.87089	9.940e-02
ZNF860	4.26105	-0.87127	1.148e-01
MVB12B	43.1602	-0.87333	9.318e-03	Up in Early SARS-CoV-2
AURKB	7.17214	-0.87337	9.132e-02
DLGAP5	7.22139	-0.87349	1.599e-01
FADS2	27.1684	-0.87402	1.369e-01
ASGR2	12.4594	-0.87585	1.208e-01
IFIH1	283.745	-0.87587	4.472e-07	Up in Early SARS-CoV-2
A4GALT	18.7611	-0.87792	1.935e-01
KIAA1671	3.17688	-0.87872	1.631e-01
IRF7	496.367	-0.87914	1.218e-05	Up in Early SARS-CoV-2
STAT1	976.313	-0.88175	3.409e-06	Up in Early SARS-CoV-2
GZMH	23.8584	-0.88202	2.901e-01		Yes
TPST1	60.4218	-0.8821	2.537e-01
SIGLEC6	1.13406	-0.88291	3.142e-01		Yes
DERL3	8.47437	-0.88423	6.403e-02
HAR1B	0.41475	-0.88487	1.688e-01
CYSRT1	0.60162	-0.88551	1.780e-01
TNFRSF10C	8.93112	-0.88632	4.091e-03	Up in Early SARS-CoV-2
SH2D3A	3.73919	-0.88754	1.059e-02	Up in Early SARS-CoV-2
MAP3K7CL	43.4103	-0.8881	3.085e-03	Up in Early SARS-CoV-2
ID1	5.11079	-0.89047	1.447e-01
TENM4	5.24044	-0.89054	2.655e-01
TMEM121B	5.63206	-0.89137	7.504e-02
SYCE1	1.77419	-0.89305	3.812e-01
SNPH	0.80609	-0.89395	1.896e-01
ADGRE1	47.2773	-0.8942	1.777e-01
AFF3	1.78437	-0.89422	2.904e-01
SRSF12	1.60974	-0.89465	1.385e-01
ABLIM3	19.6448	-0.89484	1.612e-01
CCDC88C	37.5425	-0.8957	8.406e-03	Up in Early SARS-CoV-2
FAM27C	6.1313	-0.90065	1.662e-01
LAPTM4B	16.4007	-0.90119	2.121e-02	Up in Early SARS-CoV-2
RAMP1	5.42366	-0.90253	2.435e-01
MIR503HG	8.50209	-0.90314	7.559e-02
CDKN1A	817.812	-0.90316	5.259e-05	Up in Early SARS-CoV-2
DPP4	11.8937	-0.9054	1.817e-01		Yes
FUT7	3.25217	-0.90642	4.443e-02	Up in Early SARS-CoV-2
ZCCHC18	0.74578	-0.90696	3.091e-01
BCAS4	4.03393	-0.9074	5.217e-02
NDC80	7.43385	-0.90806	3.657e-02	Up in Early SARS-CoV-2
ARHGAP23	2.43812	-0.90916	4.652e-02	Up in Early SARS-CoV-2
DRC1	0.49909	-0.91014	4.226e-01
SYNM	1.28602	-0.9138	1.891e-01
CIART	1.29752	-0.91836	1.808e-01
CEMIP	4.72144	-0.92517	2.791e-01		Yes
RUFY4	3.96905	-0.92569	7.189e-02
ASCL2	79.8347	-0.92607	4.322e-05	Up in Early SARS-CoV-2
KIF2C	6.495	-0.92629	5.885e-02
AZIN2	2.50578	-0.92694	5.954e-02
TOP2A	25.5259	-0.92788	1.003e-01
CARMIL3	1.59958	-0.92813	1.122e-01
JAG2	2.6433	-0.92839	8.410e-02
CFAP161	0.54735	-0.92853	2.037e-01
STAMBPL1	15.6327	-0.9295	3.128e-03	Up in Early SARS-CoV-2
ACAP1	54.6385	-0.93129	1.959e-02	Up in Early SARS-CoV-2
FOXP3	0.98053	-0.93404	3.236e-01
GPR84	30.2592	-0.93414	9.780e-02
KLF1	7.09534	-0.9342	1.709e-02	Up in Early SARS-CoV-2
FAM20A	125.093	-0.9371	3.588e-02	Up in Early SARS-CoV-2	Yes
SELL	35.9667	-0.9396	1.141e-02	Up in Early SARS-CoV-2
AK7	0.9626	-0.93968	2.251e-01
PRICKLE1	1.79836	-0.94061	1.054e-01
ETS1	38.1477	-0.94214	7.715e-02
PTPN21	1.49999	-0.9432	8.492e-02
NPIPA2	0.53049	-0.94384	1.276e-01
TMSB15B	0.73716	-0.9442	1.687e-01
FFAR2	15.4698	-0.94542	2.583e-02	Up in Early SARS-CoV-2
PRRG3	15.8267	-0.9465	2.641e-02	Up in Early SARS-CoV-2
HIST1H2BD	11.1976	-0.94659	1.567e-02	Up in Early SARS-CoV-2
FAM102A	12.4419	-0.94668	2.402e-03	Up in Early SARS-CoV-2
UTF1	2.84715	-0.94691	1.665e-01
FOXC1	2.58517	-0.94719	7.960e-02
EDARADD	3.54889	-0.95404	6.123e-03	Up in Early SARS-CoV-2
SCN1B	43.5573	-0.95406	5.149e-02		Yes
ITGA1	13.3509	-0.95434	7.291e-02
LRP5	6.2081	-0.95524	7.255e-02
SLC25A4	5.81175	-0.95623	1.956e-02	Up in Early SARS-CoV-2
P2RY8	11.4405	-0.95663	6.838e-02
ASAP3	1.80376	-0.95719	7.968e-02
PTPRN2	7.6491	-0.95766	1.008e-01
FST	2.51058	-0.95823	1.222e-01		Yes
IL15RA	77.825	-0.95858	2.032e-06	Up in Early SARS-CoV-2	Yes
PXYLP1	2.91801	-0.95951	1.224e-01
TLE2	2.26317	-0.96045	1.835e-01
PBX4	4.70337	-0.96061	4.710e-02	Up in Early SARS-CoV-2
HS3ST1	49.6434	-0.96219	5.370e-02
FSCN1	12.9946	-0.96371	3.699e-02	Up in Early SARS-CoV-2
RPGRIP1	2.39729	-0.96567	7.666e-02
MAPK8IP2	0.69121	-0.96589	2.390e-01
DOK4	0.54616	-0.9726	2.102e-01
CD6	15.7363	-0.973	1.464e-02	Up in Early SARS-CoV-2	Yes
COL6A3	48.3706	-0.97536	4.590e-02	Up in Early SARS-CoV-2	Yes
UBE2L5	0.80377	-0.97612	7.539e-02
TMIGD3	166.801	-0.9768	1.674e-01
GHET1	0.95444	-0.98007	4.484e-02	Up in Early SARS-CoV-2
SPOCK1	0.50492	-0.98045	1.880e-01		Yes
H3F3C	3.17713	-0.98145	1.809e-02	Up in Early SARS-CoV-2
CRISPLD2	5.20038	-0.98175	1.714e-01		Yes
CYB561D2-1	0.77853	-0.98201	1.886e-01
TNFRSF4	13.529	-0.98206	1.479e-01
CHAC1	3.92949	-0.98215	7.057e-02
HIST1H2BL	1.59952	-0.98274	1.037e-01
SMAD3	4.89849	-0.98317	6.546e-02
IQCA1	1.07773	-0.9856	3.002e-01
CALCR	0.58672	-0.98586	1.482e-01
CTAGE4	0.39622	-0.98731	3.444e-01
RRM2	8.50375	-0.98807	1.323e-01
NINL	0.60865	-0.9898	1.396e-01
VGF	0.77602	-0.99003	2.163e-01		Yes
ZNF239	0.6509	-0.9908	1.824e-01
NME8	1.45445	-0.9912	1.918e-01
GIMAP5	27.7853	-0.99185	4.070e-04	Up in Early SARS-CoV-2
IGFBP4	24.6971	-0.9941	7.367e-02		Yes
TYMS	33.5276	-0.99576	2.764e-02	Up in Early SARS-CoV-2
GNG11	43.2875	-0.99612	1.931e-01
KRBOX1	0.55197	-0.99624	1.514e-01
KCNN3	1.02148	-0.99725	1.026e-01
TSSK3	1.0388	-1.00013	3.095e-02	Up in Early SARS-CoV-2
MSX2	0.42033	-1.00052	3.597e-01
LBH	25.4561	-1.001	4.662e-02	Up in Early SARS-CoV-2
ITGB7	49.9112	-1.00112	4.867e-03	Up in Early SARS-CoV-2
SBK1	1.66375	-1.00265	1.043e-01
SLC37A3	4.81553	-1.00385	5.952e-02
SLC35F2	3.26241	-1.00385	1.711e-01
SLC51A	0.55826	-1.00487	1.043e-01
SERPINF1	83.7198	-1.00755	6.826e-03	Up in Early SARS-CoV-2	Yes
NEURL1B	0.7364	-1.00834	1.968e-01
TAP1	420.107	-1.00937	6.917e-09	Up in Early SARS-CoV-2
MYO7A	35.6763	-1.01062	1.664e-02	Up in Early SARS-CoV-2
CCNO	0.71663	-1.01095	3.065e-01
TMEM25	1.27931	-1.01096	1.417e-01
CFAP61	0.48544	-1.01201	2.089e-01
FRMD3	9.90821	-1.01218	2.131e-03	Up in Early SARS-CoV-2
PNMA6A	3.52157	-1.01279	5.132e-02
KALRN	6.53711	-1.01337	7.453e-02
CD274	73.2254	-1.01418	1.449e-04	Up in Early SARS-CoV-2
CMPK2	137.494	-1.02064	5.634e-05	Up in Early SARS-CoV-2
SYNJ2	19.6017	-1.02076	5.438e-03	Up in Early SARS-CoV-2
TLR3	7.37231	-1.02229	5.902e-03	Up in Early SARS-CoV-2
WFDC2	13.4867	-1.02574	2.967e-01		Yes
CHURC1-FNTB	0.46416	-1.02645	1.152e-01
HIST1H2BH	12.2499	-1.027	4.091e-03	Up in Early SARS-CoV-2
VAMP5	667.145	-1.02902	5.912e-03	Up in Early SARS-CoV-2
SMAGP	4.34718	-1.03054	1.172e-02	Up in Early SARS-CoV-2
SLAMF1	14.1442	-1.0333	2.801e-02	Up in Early SARS-CoV-2	Yes
NKG7	301.653	-1.03337	6.250e-02
HRASLS	3.52828	-1.03647	1.551e-01
TMEM136	0.48706	-1.0367	2.900e-01
PYHIN1	11.4324	-1.03981	2.859e-02	Up in Early SARS-CoV-2
RAB39B	2.89582	-1.0424	2.821e-02	Up in Early SARS-CoV-2
DYSF	124.445	-1.04274	2.708e-02	Up in Early SARS-CoV-2
LIME1	6.27206	-1.04347	2.332e-02	Up in Early SARS-CoV-2
KHDRBS3	5.01677	-1.04731	3.725e-02	Up in Early SARS-CoV-2
ELOVL6	3.13681	-1.04751	3.429e-02	Up in Early SARS-CoV-2
PRR7	3.52717	-1.05077	3.398e-02	Up in Early SARS-CoV-2
HOXA10	6.69168	-1.05481	8.728e-02
CFB	11.1819	-1.05759	4.744e-03	Up in Early SARS-CoV-2	Yes
HJURP	3.99171	-1.05994	1.079e-01
BEX5	3.5988	-1.0604	5.798e-02
HIST1H2AE	9.97757	-1.06149	2.378e-03	Up in Early SARS-CoV-2
DEGS2	1.41841	-1.06263	9.817e-02
CD8B	21.0443	-1.06409	2.039e-01
WDR63	1.77571	-1.06546	5.304e-02
EVC2	1.73077	-1.0675	1.037e-01
DNAH6	0.86837	-1.07139	1.885e-01
C22orf23	0.41996	-1.07265	1.329e-01
CD5	7.50476	-1.07383	2.961e-02	Up in Early SARS-CoV-2
CERNA1	0.79887	-1.07644	1.740e-01
IBSP	4.40135	-1.07766	2.652e-01		Yes
EPHB2	39.4614	-1.08027	8.017e-03	Up in Early SARS-CoV-2
PDCD1LG2	44.3209	-1.08285	8.250e-04	Up in Early SARS-CoV-2	Yes
PSTPIP2	160.427	-1.08291	4.264e-05	Up in Early SARS-CoV-2
DOCK9	1.82885	-1.0832	2.106e-01
EPHB4	1.09607	-1.08685	8.673e-02
PLEKHF1	14.1316	-1.08761	7.199e-03	Up in Early SARS-CoV-2
FAM118A	39.8134	-1.08793	4.192e-03	Up in Early SARS-CoV-2
CRYBB1	7.79287	-1.08916	3.948e-02	Up in Early SARS-CoV-2
ENPP7	0.38408	-1.08927	2.468e-01
CD3G	30.5689	-1.09438	2.628e-02	Up in Early SARS-CoV-2
LARP6	2.40342	-1.09492	1.527e-01
LAMP3	4.40104	-1.09599	4.484e-02	Up in Early SARS-CoV-2
C9orf106	2.8946	-1.0971	6.596e-02
SEPT4	78.41	-1.09758	1.613e-03	Up in Early SARS-CoV-2
CAPN12	2.48544	-1.09934	2.801e-02	Up in Early SARS-CoV-2
ITGA2	2.39974	-1.10013	1.038e-01
PLEKHG1	0.9064	-1.10181	3.182e-01
TCTEX1D1	6.4872	-1.10368	7.088e-02
CD40LG	3.09655	-1.10753	2.104e-01		Yes
PDE9A	15.3251	-1.10881	9.275e-02
CYP19A1	6.32089	-1.10905	5.180e-02
CALD1	6.69564	-1.10909	1.105e-01
UBE2C	25.433	-1.11006	3.842e-02	Up in Early SARS-CoV-2
PARM1	0.67492	-1.11072	2.340e-01
SIT1	18.8434	-1.11394	1.051e-03	Up in Early SARS-CoV-2
PDGFA	10.8876	-1.11599	4.177e-02	Up in Early SARS-CoV-2	Yes
HIST1H4H	15.1382	-1.11651	8.314e-05	Up in Early SARS-CoV-2
CADM1	17.0701	-1.12051	6.546e-02
CCL7	92.6168	-1.12479	1.208e-01		Yes
HIST1H3G	9.77243	-1.12732	1.227e-01
ADM	81.6038	-1.13208	7.715e-02		Yes
SLC38A1	19.5525	-1.13456	8.673e-02
GBP4	262.491	-1.13478	1.686e-07	Up in Early SARS-CoV-2
NR1I2	0.38513	-1.13723	7.968e-02
PGLYRP2	3.57856	-1.13751	5.325e-02		Yes
HIST1H2AM	7.18517	-1.14458	4.307e-02	Up in Early SARS-CoV-2
HIST1H2BN	14.9359	-1.1466	4.635e-04	Up in Early SARS-CoV-2
TIMP4	26.9388	-1.14774	1.229e-02	Up in Early SARS-CoV-2	Yes
TXNDC2	0.43744	-1.15205	5.689e-02
FLRT1	0.41231	-1.15411	1.551e-01
MAGEE1	0.64492	-1.15509	5.664e-02
WSCD2	0.95824	-1.15614	2.493e-01
ITPRIPL1	3.29614	-1.15634	4.357e-02	Up in Early SARS-CoV-2
JAK3	39.0846	-1.15654	1.042e-02	Up in Early SARS-CoV-2
METTL7B	43.1249	-1.1568	1.159e-01
TRGV1	0.48712	-1.15714	7.742e-02
MEIS2	0.90415	-1.15753	1.772e-01
CCDC74A	0.82178	-1.15924	1.045e-01
CD38	76.6885	-1.16215	5.671e-04	Up in Early SARS-CoV-2
L1TD1	21.7344	-1.16233	3.459e-02	Up in Early SARS-CoV-2
JAM3	0.91372	-1.16334	8.977e-02		Yes
MX1	1048.18	-1.16817	3.458e-06	Up in Early SARS-CoV-2
HELZ2	65.0537	-1.16842	1.060e-06	Up in Early SARS-CoV-2
OLAH	5.66195	-1.16893	8.806e-02
SAA1	27.6505	-1.17058	1.366e-01		Yes
SSTR2	2.37113	-1.17477	1.376e-01
IFITM2	869.541	-1.17558	2.435e-07	Up in Early SARS-CoV-2
HIST1H2AL	18.2609	-1.1757	3.062e-03	Up in Early SARS-CoV-2
IFIT3	823.826	-1.17658	4.476e-08	Up in Early SARS-CoV-2
RGL1	202.499	-1.17855	7.329e-03	Up in Early SARS-CoV-2
EDA2R	3.19263	-1.17893	4.189e-02	Up in Early SARS-CoV-2
NUTM2A	0.57846	-1.18241	1.026e-01
PTPRU	1.24074	-1.18642	3.669e-02	Up in Early SARS-CoV-2
CLNK	0.8304	-1.18869	3.232e-01
GPR68	2.16244	-1.19224	7.638e-02
MX2	180.719	-1.19232	8.960e-08	Up in Early SARS-CoV-2
TINCR	0.78789	-1.1943	7.121e-02
ERVW-1	0.78832	-1.19626	4.029e-02	Up in Early SARS-CoV-2
LIPE	1.36371	-1.19726	7.010e-02
GDA	1.19801	-1.2002	2.160e-01
TNFRSF11A	12.3557	-1.20095	4.435e-02	Up in Early SARS-CoV-2
ADORA3	35.0757	-1.20101	9.247e-03	Up in Early SARS-CoV-2
IFIT2	764.721	-1.20919	7.457e-06	Up in Early SARS-CoV-2
PERP	5.68964	-1.2116	1.981e-02	Up in Early SARS-CoV-2
TPTE	0.52459	-1.21325	7.102e-02
AJ009632.2	0.56255	-1.21446	2.371e-01
JUP	39.089	-1.21518	2.239e-02	Up in Early SARS-CoV-2
MDK	127.884	-1.21801	1.685e-04	Up in Early SARS-CoV-2	Yes
ASTN2	2.12581	-1.224	2.733e-03	Up in Early SARS-CoV-2
CLIC5	2.49703	-1.22562	4.470e-02	Up in Early SARS-CoV-2
ANK3	4.17298	-1.22667	1.413e-02	Up in Early SARS-CoV-2
CALHM6	307.277	-1.22707	5.259e-05	Up in Early SARS-CoV-2
GNAO1	0.96442	-1.22833	4.470e-02	Up in Early SARS-CoV-2
CD2	83.4921	-1.22879	4.566e-03	Up in Early SARS-CoV-2
ISG15	1791.64	-1.23039	4.407e-07	Up in Early SARS-CoV-2	Yes
PKDCC	10.1122	-1.23193	1.099e-01		Yes
ABTB2	2.39264	-1.23244	1.467e-03	Up in Early SARS-CoV-2
CCNA1	3.01224	-1.23257	5.407e-02
XKR9	0.48997	-1.23262	9.606e-02
TC2N	9.26212	-1.23284	9.161e-02
KLK10	1.36119	-1.23387	5.790e-02		Yes
P2RY14	4.49932	-1.23752	5.375e-02
TEAD1	1.08556	-1.2416	3.980e-02	Up in Early SARS-CoV-2
TOX	4.33126	-1.24583	2.642e-02	Up in Early SARS-CoV-2
DMTN	1.48993	-1.24663	4.596e-02	Up in Early SARS-CoV-2
EPHX2	2.1139	-1.24885	3.504e-02	Up in Early SARS-CoV-2
ASB2	1.84992	-1.24935	4.286e-02	Up in Early SARS-CoV-2
EXOC3L4	3.11483	-1.24968	2.253e-02	Up in Early SARS-CoV-2
CD8B2	0.92217	-1.25019	1.894e-01
CLEC4G	5.26029	-1.25238	3.868e-02	Up in Early SARS-CoV-2
FER1L5	0.49596	-1.25636	1.379e-01
EPSTI1	574.657	-1.25918	1.573e-10	Up in Early SARS-CoV-2
HIST1H3C	8.53134	-1.26033	5.304e-02
AIM2	26.5469	-1.26038	1.560e-06	Up in Early SARS-CoV-2
AGMAT	2.02048	-1.26546	4.213e-02	Up in Early SARS-CoV-2
ASB16	0.96606	-1.26561	8.619e-03	Up in Early SARS-CoV-2
FAM184A	0.86277	-1.26894	4.472e-02	Up in Early SARS-CoV-2
LAMB1	35.5991	-1.26897	7.177e-02		Yes
ADGRG5	3.1843	-1.27105	8.105e-03	Up in Early SARS-CoV-2
DEFB1	369.865	-1.27251	7.329e-03	Up in Early SARS-CoV-2	Yes
VGLL3	42.7382	-1.27296	1.329e-01
STEAP4	4.07563	-1.27484	9.275e-02
TESPA1	5.57274	-1.27771	3.290e-02	Up in Early SARS-CoV-2
PTPN7	50.255	-1.27896	1.563e-03	Up in Early SARS-CoV-2
EDN1	14.7991	-1.27968	6.645e-02		Yes
HIST1H2BJ	8.94283	-1.27976	1.137e-04	Up in Early SARS-CoV-2
ADAMTSL5	0.7655	-1.28043	3.149e-02	Up in Early SARS-CoV-2	Yes
TCF7L1	8.21726	-1.28046	2.274e-04	Up in Early SARS-CoV-2
PTP4A3	2.24062	-1.28067	3.588e-02	Up in Early SARS-CoV-2
HIST1H2BF	14.6847	-1.28425	1.534e-03	Up in Early SARS-CoV-2
GDF15	308.775	-1.28444	1.052e-02	Up in Early SARS-CoV-2	Yes
DAB2IP	1.12549	-1.28659	5.026e-02
MIAT	9.80229	-1.28667	1.062e-02	Up in Early SARS-CoV-2
FXYD7	1.11937	-1.28679	1.480e-01
IL4I1	118.129	-1.2875	4.634e-04	Up in Early SARS-CoV-2	Yes
HOPX	24.0479	-1.29102	3.110e-02	Up in Early SARS-CoV-2
CD8A	31.6719	-1.29432	9.113e-02
NFATC2	20.3456	-1.29572	8.149e-03	Up in Early SARS-CoV-2
PAX5	1.26233	-1.30291	1.105e-01
GCH1	71.2659	-1.30356	7.534e-06	Up in Early SARS-CoV-2
IFNG	4.47382	-1.30918	1.731e-01		Yes
FBXO27	0.53041	-1.30967	1.035e-01
SDC1	2.21078	-1.31146	3.920e-02	Up in Early SARS-CoV-2	Yes
BAIAP3	0.59346	-1.31642	8.410e-02
CD226	7.58026	-1.31664	7.276e-03	Up in Early SARS-CoV-2
BLK	2.44822	-1.31728	7.559e-02
F13A1	128.314	-1.3177	5.831e-02		Yes
UBD	1.05851	-1.31906	2.983e-01
IKZF3	21.5991	-1.31979	5.186e-02
TRBC1	15.5648	-1.32544	5.466e-02
RAB3IL1	32.2931	-1.32665	5.049e-03	Up in Early SARS-CoV-2
MOCS1	2.21936	-1.33126	1.686e-02	Up in Early SARS-CoV-2
CD7	61.9266	-1.3314	1.172e-02	Up in Early SARS-CoV-2
MAPK11	2.27128	-1.33437	6.511e-03	Up in Early SARS-CoV-2
PGF	1.30081	-1.33837	1.758e-02	Up in Early SARS-CoV-2	Yes
LRRC4	1.46211	-1.3468	2.477e-02	Up in Early SARS-CoV-2
TSPAN9	2.42691	-1.34932	1.054e-03	Up in Early SARS-CoV-2
TRBC2	32.3981	-1.35025	4.213e-02	Up in Early SARS-CoV-2
GBP1	853.453	-1.35058	7.368e-11	Up in Early SARS-CoV-2
SYNE2	33.8689	-1.35139	2.844e-02	Up in Early SARS-CoV-2
CD79B	8.35729	-1.35252	8.406e-03	Up in Early SARS-CoV-2
MUC1	3.35379	-1.35545	1.664e-02	Up in Early SARS-CoV-2	Yes
INPP4B	7.41135	-1.35713	2.394e-02	Up in Early SARS-CoV-2
RAB33A	5.45834	-1.35942	2.537e-04	Up in Early SARS-CoV-2
TSPAN5	5.11918	-1.36147	1.606e-02	Up in Early SARS-CoV-2
CD247	17.2297	-1.36569	2.801e-02	Up in Early SARS-CoV-2
SKAP1	26.5353	-1.36658	1.874e-03	Up in Early SARS-CoV-2
DSEL	3.75321	-1.36874	2.270e-03	Up in Early SARS-CoV-2
RNASE1	2272.41	-1.37904	3.838e-03	Up in Early SARS-CoV-2	Yes
MYBL2	12.5224	-1.38354	2.121e-02	Up in Early SARS-CoV-2
GBP7	4.51747	-1.3895	1.187e-02	Up in Early SARS-CoV-2
SHROOM3	6.41191	-1.39431	6.958e-02
CTLA4	7.69524	-1.39543	1.008e-01
CD28	5.11654	-1.39658	4.980e-02	Up in Early SARS-CoV-2
CARD11	13.0372	-1.40974	1.076e-03	Up in Early SARS-CoV-2
CCL13	93.6415	-1.41058	7.199e-03	Up in Early SARS-CoV-2	Yes
OPRK1	1.79811	-1.41099	2.364e-01
SYTL2	9.76038	-1.41293	1.534e-03	Up in Early SARS-CoV-2
TGFBR3	3.01154	-1.41626	4.558e-02	Up in Early SARS-CoV-2	Yes
RIMS3	3.32878	-1.4166	1.037e-03	Up in Early SARS-CoV-2
PLCXD2	2.00931	-1.42189	1.133e-02	Up in Early SARS-CoV-2
BCL11B	7.03713	-1.42222	5.075e-02
TCEA3	54.826	-1.42428	1.203e-02	Up in Early SARS-CoV-2
MCTP2	13.4373	-1.4245	5.912e-03	Up in Early SARS-CoV-2
DMWD	2.37543	-1.43263	7.124e-03	Up in Early SARS-CoV-2
HOXB5	3.28704	-1.43342	2.917e-02	Up in Early SARS-CoV-2
IL32	176.372	-1.4335	1.165e-02	Up in Early SARS-CoV-2	Yes
DTX3	2.3932	-1.43681	4.188e-02	Up in Early SARS-CoV-2
CYP2F1	0.63072	-1.43768	4.418e-02	Up in Early SARS-CoV-2
CD3E	51.4572	-1.44036	2.085e-02	Up in Early SARS-CoV-2
ZAP70	16.2309	-1.44523	2.773e-02	Up in Early SARS-CoV-2
IFITM3	4446.36	-1.44669	9.312e-09	Up in Early SARS-CoV-2
KIF17	2.05402	-1.44819	1.878e-02	Up in Early SARS-CoV-2
USP18	60.7509	-1.45048	3.781e-10	Up in Early SARS-CoV-2
HIST1H2AB	4.39992	-1.45376	7.329e-03	Up in Early SARS-CoV-2
GNLY	201.255	-1.46083	7.057e-02		Yes
VWCE	1.9466	-1.46564	2.583e-02	Up in Early SARS-CoV-2	Yes
PRF1	40.4559	-1.46608	3.887e-02	Up in Early SARS-CoV-2
CARMIL2	2.43322	-1.46645	1.360e-02	Up in Early SARS-CoV-2
DSP	2.6479	-1.46949	5.140e-02
LCK	25.8383	-1.47085	2.216e-02	Up in Early SARS-CoV-2
C8B	29.952	-1.47146	7.745e-02		Yes
ADAMTS1	3.66943	-1.4735	3.083e-01		Yes
GZMK	23.1224	-1.48449	5.026e-02		Yes
C1QTNF12	1.4674	-1.49135	1.127e-02	Up in Early SARS-CoV-2	Yes
ACOD1	4.56503	-1.49425	1.262e-01
RDH16	0.5607	-1.49481	4.481e-02	Up in Early SARS-CoV-2
GZMB	110.012	-1.4973	5.285e-02		Yes
CPNE5	1.10465	-1.51016	1.045e-01
MKI67	52.7439	-1.51434	6.325e-03	Up in Early SARS-CoV-2
ANGPTL4	8.07872	-1.52812	8.813e-02		Yes
ITM2C	15.4529	-1.53272	9.411e-03	Up in Early SARS-CoV-2
STAP1	15.0874	-1.53463	2.586e-03	Up in Early SARS-CoV-2
PLEKHA4	10.6307	-1.53641	1.203e-07	Up in Early SARS-CoV-2
PLEKHH2	0.66599	-1.53766	5.294e-03	Up in Early SARS-CoV-2
RNF207	0.89228	-1.53823	4.214e-03	Up in Early SARS-CoV-2
IFI27	7585.75	-1.54187	5.111e-05	Up in Early SARS-CoV-2
CLIC3	15.1946	-1.54284	1.486e-02	Up in Early SARS-CoV-2
TRAC	19.7745	-1.5507	2.185e-02	Up in Early SARS-CoV-2
CCL2	2309.48	-1.55115	5.526e-03	Up in Early SARS-CoV-2	Yes
GPC1	3.72896	-1.56873	8.610e-04	Up in Early SARS-CoV-2
CD3D	57.3971	-1.57313	4.351e-04	Up in Early SARS-CoV-2
CCL5	286.954	-1.57546	1.297e-02	Up in Early SARS-CoV-2	Yes
P2RY6	24.3013	-1.57798	1.054e-03	Up in Early SARS-CoV-2
PTPN3	1.30616	-1.59024	7.614e-02
SCGB3A1	18.7319	-1.5946	4.333e-02	Up in Early SARS-CoV-2	Yes
BATF2	20.8221	-1.59623	1.037e-12	Up in Early SARS-CoV-2
EPS8L2	3.05874	-1.59798	7.030e-03	Up in Early SARS-CoV-2
IL2RB	14.0381	-1.60469	1.662e-02	Up in Early SARS-CoV-2
ITIH5	85.0656	-1.60792	1.277e-01		Yes
GABRE	1.29212	-1.6093	1.485e-01
ZNF507	4.4622	-1.6117	9.044e-04	Up in Early SARS-CoV-2
BCL7A	2.88914	-1.61392	2.385e-02	Up in Early SARS-CoV-2
SH2D2A	16.4262	-1.61525	4.520e-03	Up in Early SARS-CoV-2
DNAAF1	5.33826	-1.62137	1.149e-02	Up in Early SARS-CoV-2
CHRNA1	0.56825	-1.62604	1.173e-01
TMIGD2	2.75627	-1.62751	2.961e-02	Up in Early SARS-CoV-2
RNF212	1.54375	-1.63555	3.290e-02	Up in Early SARS-CoV-2
RSPH1	2.7272	-1.63891	4.016e-02	Up in Early SARS-CoV-2
CFAP126	0.66819	-1.64221	2.904e-02	Up in Early SARS-CoV-2
APOBEC3B	3.85817	-1.64234	2.733e-03	Up in Early SARS-CoV-2
EOMES	3.38639	-1.64714	2.089e-02	Up in Early SARS-CoV-2
FASLG	5.07923	-1.65015	2.823e-02	Up in Early SARS-CoV-2	Yes
LAX1	3.99167	-1.65213	2.530e-03	Up in Early SARS-CoV-2
PRLR	2.48608	-1.65616	7.312e-03	Up in Early SARS-CoV-2
LEF1	2.58571	-1.65821	4.383e-02	Up in Early SARS-CoV-2
GZMM	11.958	-1.66133	1.057e-02	Up in Early SARS-CoV-2	Yes
CD96	18.4938	-1.66354	8.243e-03	Up in Early SARS-CoV-2
HIST1H3H	10.9404	-1.66399	6.049e-06	Up in Early SARS-CoV-2
DLG2	1.1442	-1.66477	9.143e-03	Up in Early SARS-CoV-2
GPR174	6.9764	-1.66715	9.759e-03	Up in Early SARS-CoV-2
PROX1	1.40811	-1.66967	2.270e-03	Up in Early SARS-CoV-2
IL21R	15.2277	-1.67004	4.080e-04	Up in Early SARS-CoV-2
TRAV8-3	0.39495	-1.67179	1.276e-01
KITLG	4.71033	-1.67238	1.293e-02	Up in Early SARS-CoV-2
SLFN12L	15.0383	-1.67471	1.688e-06	Up in Early SARS-CoV-2
DBN1	3.01155	-1.68097	4.884e-03	Up in Early SARS-CoV-2
GZMA	84.5245	-1.68556	1.484e-02	Up in Early SARS-CoV-2	Yes
LTA	2.80163	-1.68805	4.786e-03	Up in Early SARS-CoV-2	Yes
SAMD3	6.37957	-1.70034	1.433e-02	Up in Early SARS-CoV-2
EFCAB1	1.11357	-1.70947	5.790e-02
IFIT1	367.784	-1.71234	3.425e-08	Up in Early SARS-CoV-2
C4BPB	0.65795	-1.7126	5.760e-03	Up in Early SARS-CoV-2	Yes
IL27	39.4474	-1.71439	3.316e-12	Up in Early SARS-CoV-2	Yes
TBX21	5.79394	-1.71471	1.716e-02	Up in Early SARS-CoV-2
CCDC102A	1.63574	-1.71848	4.596e-02	Up in Early SARS-CoV-2
MOV10L1	1.44723	-1.72158	2.581e-03	Up in Early SARS-CoV-2
SAA2	2.88638	-1.72418	8.494e-03	Up in Early SARS-CoV-2	Yes
TOX2	2.26634	-1.72618	3.932e-02	Up in Early SARS-CoV-2
SPOCK2	22.7675	-1.72812	4.551e-03	Up in Early SARS-CoV-2	Yes
ADAM19	14.3395	-1.73812	2.941e-03	Up in Early SARS-CoV-2
TNFSF10	340.217	-1.74303	1.788e-10	Up in Early SARS-CoV-2	Yes
NEO1	3.9832	-1.75347	1.612e-02	Up in Early SARS-CoV-2
THEMIS	8.62254	-1.76171	9.411e-03	Up in Early SARS-CoV-2
RGS16	10.6225	-1.7622	6.127e-04	Up in Early SARS-CoV-2
KLHDC7B	34.0285	-1.76257	4.407e-07	Up in Early SARS-CoV-2
CXCR3	17.0372	-1.76313	9.738e-03	Up in Early SARS-CoV-2
HIST1H1B	46.5715	-1.77155	9.200e-04	Up in Early SARS-CoV-2
CXCL9	157.21	-1.77613	8.662e-03	Up in Early SARS-CoV-2	Yes
RGL4	3.99731	-1.77755	3.362e-03	Up in Early SARS-CoV-2
IL2RA	31.0194	-1.77862	1.539e-03	Up in Early SARS-CoV-2
NPDC1	23.2193	-1.79023	7.432e-05	Up in Early SARS-CoV-2
IRF4	11.3292	-1.79087	4.425e-03	Up in Early SARS-CoV-2
ITK	10.2236	-1.79871	8.038e-04	Up in Early SARS-CoV-2
PYCR1	2.59382	-1.80899	3.420e-04	Up in Early SARS-CoV-2
SNAI2	2.92282	-1.81096	3.927e-02	Up in Early SARS-CoV-2
MAL	2.94664	-1.81512	2.051e-02	Up in Early SARS-CoV-2
CD27	13.1484	-1.81557	5.520e-03	Up in Early SARS-CoV-2
HIST1H2BG	5.70844	-1.81655	2.140e-04	Up in Early SARS-CoV-2
CXCR6	17.3655	-1.8272	5.902e-03	Up in Early SARS-CoV-2
CERS4	6.66494	-1.8281	5.638e-04	Up in Early SARS-CoV-2
IGLV3-19	23.0852	-1.83543	2.513e-01		Yes
IFI44L	263.328	-1.84221	6.966e-10	Up in Early SARS-CoV-2
HIST1H3F	5.92313	-1.84305	1.114e-04	Up in Early SARS-CoV-2
GRAP2	5.50406	-1.84792	5.734e-03	Up in Early SARS-CoV-2
FAM69B	1.02512	-1.85006	6.706e-03	Up in Early SARS-CoV-2
SLPI	22.2139	-1.85639	3.095e-03	Up in Early SARS-CoV-2	Yes
F2R	7.22296	-1.87363	2.234e-04	Up in Early SARS-CoV-2
NEXN	97.3643	-1.88392	2.473e-10	Up in Early SARS-CoV-2
OLFML3	9.01335	-1.88659	1.461e-02	Up in Early SARS-CoV-2	Yes
CAMK4	9.46335	-1.88925	9.044e-04	Up in Early SARS-CoV-2
TNFRSF18	10.4514	-1.88993	1.563e-03	Up in Early SARS-CoV-2	Yes
CLU	39.521	-1.89302	1.831e-04	Up in Early SARS-CoV-2	Yes
FGF10	6.26628	-1.90198	2.755e-02	Up in Early SARS-CoV-2	Yes
CCDC65	0.80311	-1.90646	1.975e-02	Up in Early SARS-CoV-2
CADPS2	9.01994	-1.90758	1.042e-02	Up in Early SARS-CoV-2
ABLIM1	4.9294	-1.90889	2.715e-03	Up in Early SARS-CoV-2
COLGALT2	1.56154	-1.91316	1.541e-03	Up in Early SARS-CoV-2
HESX1	13.7105	-1.92289	1.440e-11	Up in Early SARS-CoV-2
NLRC3	7.47162	-1.92356	2.530e-03	Up in Early SARS-CoV-2
SCGB1A1	15.7214	-1.93479	3.164e-02	Up in Early SARS-CoV-2	Yes
RNF157	3.87059	-1.93827	5.194e-05	Up in Early SARS-CoV-2
SETBP1	2.85404	-1.94256	1.894e-03	Up in Early SARS-CoV-2
TGM1	3.36138	-1.9519	1.198e-09	Up in Early SARS-CoV-2
APOBEC3D	1.79229	-1.95714	5.430e-04	Up in Early SARS-CoV-2
HIST1H4B	5.15865	-1.95728	1.517e-06	Up in Early SARS-CoV-2
ANO9	1.71826	-1.9613	7.454e-03	Up in Early SARS-CoV-2
KLRC1	9.23371	-1.96245	9.312e-03	Up in Early SARS-CoV-2
SCML4	4.73831	-1.97469	3.728e-03	Up in Early SARS-CoV-2
GABRA4	2.41746	-1.98308	1.662e-02	Up in Early SARS-CoV-2
HAPLN3	20.6066	-1.98597	2.645e-05	Up in Early SARS-CoV-2	Yes
HIST1H2AG	21.7804	-2.00161	8.353e-09	Up in Early SARS-CoV-2
HIST1H2BB	4.07726	-2.00412	1.217e-04	Up in Early SARS-CoV-2
DUSP15	5.8073	-2.0058	3.969e-04	Up in Early SARS-CoV-2
HIST1H3B	7.44646	-2.00582	1.534e-03	Up in Early SARS-CoV-2
PPP1R14A	5.64773	-2.02149	6.061e-03	Up in Early SARS-CoV-2
SIRPG	4.73129	-2.02382	5.947e-03	Up in Early SARS-CoV-2
ZNF683	14.3734	-2.03114	1.776e-02	Up in Early SARS-CoV-2
C12orf75	17.7873	-2.03817	5.148e-04	Up in Early SARS-CoV-2
SLC38A5	4.99851	-2.0464	2.140e-04	Up in Early SARS-CoV-2
SLA2	6.31354	-2.05934	1.575e-03	Up in Early SARS-CoV-2
PRKCQ	4.64824	-2.06379	6.055e-06	Up in Early SARS-CoV-2
TNFRSF25	4.43718	-2.08968	8.610e-04	Up in Early SARS-CoV-2	Yes
DLX3	1.24795	-2.11095	2.408e-02	Up in Early SARS-CoV-2
HIST1H2AH	8.4665	-2.1125	1.365e-07	Up in Early SARS-CoV-2
GPR171	7.05507	-2.11274	7.153e-04	Up in Early SARS-CoV-2
HIST1H2AI	2.45502	-2.12741	5.152e-04	Up in Early SARS-CoV-2
DAPK2	4.08186	-2.13119	4.509e-05	Up in Early SARS-CoV-2
CPNE7	5.78169	-2.13533	5.504e-05	Up in Early SARS-CoV-2
CDR1	3.87791	-2.16436	5.285e-02
TRGV9	1.97417	-2.16501	1.514e-03	Up in Early SARS-CoV-2
LDOC1	1.11104	-2.17268	1.297e-03	Up in Early SARS-CoV-2
HSH2D	24.9861	-2.19398	8.480e-09	Up in Early SARS-CoV-2
SH2D1A	6.23441	-2.19458	7.367e-04	Up in Early SARS-CoV-2
GBP5	263.829	-2.21197	1.780e-12	Up in Early SARS-CoV-2
AUTS2	6.61623	-2.21925	4.080e-04	Up in Early SARS-CoV-2
BICDL1	2.23358	-2.22471	4.003e-05	Up in Early SARS-CoV-2
TBX20	1.47401	-2.26406	2.530e-03	Up in Early SARS-CoV-2
ITM2A	15.0918	-2.27931	1.763e-04	Up in Early SARS-CoV-2
TRAV13-1	2.17543	-2.31007	8.406e-03	Up in Early SARS-CoV-2
RBMS3	2.77566	-2.341	1.217e-02	Up in Early SARS-CoV-2
CD70	4.00113	-2.35456	1.523e-04	Up in Early SARS-CoV-2
CCL19	1.12638	-2.36392	5.879e-02		Yes
NALCN	5.67405	-2.38603	9.646e-03	Up in Early SARS-CoV-2
ANKRD22	63.0343	-2.40825	8.770e-07	Up in Early SARS-CoV-2
JCHAIN	39.2376	-2.43032	4.025e-02	Up in Early SARS-CoV-2	Yes
TRIM31	0.66207	-2.44487	4.400e-04	Up in Early SARS-CoV-2
ZEB1	4.22835	-2.44866	3.876e-05	Up in Early SARS-CoV-2
TMEM204	3.7561	-2.4506	2.598e-05	Up in Early SARS-CoV-2
ZBP1	21.4717	-2.45787	4.489e-12	Up in Early SARS-CoV-2
HIST1H3J	1.33394	-2.45915	6.884e-04	Up in Early SARS-CoV-2
MZB1	19.7256	-2.50953	6.435e-03	Up in Early SARS-CoV-2	Yes
PTGER3	13.0553	-2.51765	5.734e-03	Up in Early SARS-CoV-2
SLC27A2	3.71909	-2.53693	6.436e-06	Up in Early SARS-CoV-2
RSAD2	127.744	-2.56146	1.037e-12	Up in Early SARS-CoV-2
ENPP3	2.74651	-2.56196	1.663e-03	Up in Early SARS-CoV-2	Yes
PPP1R16B	11.1261	-2.56549	2.347e-06	Up in Early SARS-CoV-2
ETV7	26.3685	-2.56685	1.456e-14	Up in Early SARS-CoV-2
ISG20	127.159	-2.6236	8.852e-12	Up in Early SARS-CoV-2
APOBEC3H	8.83989	-2.63113	8.852e-12	Up in Early SARS-CoV-2
APOBEC3A	70.5616	-2.64259	3.310e-06	Up in Early SARS-CoV-2
CCL8	163.789	-2.74371	4.609e-06	Up in Early SARS-CoV-2	Yes
TIMD4	11.061	-2.78251	2.750e-06	Up in Early SARS-CoV-2
TENT5C	8.9366	-2.92145	3.715e-07	Up in Early SARS-CoV-2
GPR25	2.19542	-2.98162	7.777e-05	Up in Early SARS-CoV-2
LAG3	31.4959	-3.10649	1.698e-09	Up in Early SARS-CoV-2
FBLN5	5.43636	-3.15084	2.400e-06	Up in Early SARS-CoV-2	Yes
POU2AF1	2.73941	-3.34486	1.561e-04	Up in Early SARS-CoV-2
CXCL10	790.13	-3.52377	1.037e-12	Up in Early SARS-CoV-2	Yes
IFITM1	346.234	-3.57057	1.037e-12	Up in Early SARS-CoV-2
IGHA1	44.5505	-3.63257	1.011e-03	Up in Early SARS-CoV-2	Yes
IGF1	54.8947	-3.78678	1.517e-06	Up in Early SARS-CoV-2	Yes
CXCL11	65.1053	-4.18284	1.780e-12	Up in Early SARS-CoV-2	Yes
OTOF	8.89178	-5.57606	2.072e-12	Up in Early SARS-CoV-2

### Sheet: Non-classical monocytes
gene	baseMean	log2FoldChange	padj	sign	secretome
G0S2	54.2272	3.73283	4.741e-01
SYT17	3.14515	3.01231	4.193e-01
ARMC5	2.71452	2.99749	1.798e-01
CASP9	5.19402	2.96909	1.354e-01
CACNA2D3	2.43721	2.92253	4.226e-01
CCL3L1	2.42143	2.90868	4.784e-01		Yes
LPL	6.16069	2.84761	4.443e-01		Yes
CD83	22.4307	2.83128	2.320e-01
CCL4	6.87573	2.80778	5.272e-01		Yes
CHST14	4.3297	2.77081	1.841e-01
COL9A2	1.16145	2.75494	3.114e-01		Yes
VMO1	50.584	2.73215	5.022e-01		Yes
CYBRD1	14.726	2.6967	9.936e-02
NMNAT3	1.50285	2.67648	2.427e-01
CCL4L2	1.88784	2.65806	5.304e-01		Yes
FCER2	1.82999	2.62751	5.415e-01		Yes
VNN1	9.93759	2.61686	4.469e-01
CCL3	9.47732	2.58713	5.778e-01		Yes
ZBTB16	8.64892	2.57624	6.055e-01
NUPR1	1.94064	2.52381	6.909e-01
CA8	1.24474	2.50782	6.441e-01
CLEC4F	1.5189	2.48732	7.675e-01
DECR2	2.07874	2.48464	3.014e-01
CYSLTR2	3.31733	2.444	3.967e-01
PXMP2	3.54715	2.44293	4.425e-01
RPH3A	2.68388	2.44074	5.022e-01
SULT1A2	5.05007	2.43263	7.281e-01
RMRP	1.87535	2.42327	5.712e-01
LGALS2	99.2621	2.34671	4.305e-01
ZBTB10	2.05752	2.34531	3.791e-01
PLD4	5.75732	2.34275	5.712e-01
MYB	1.66209	2.32722	6.278e-01
C16orf74	3.11775	2.29626	4.425e-01
ZDHHC1	18.1171	2.28714	3.345e-01
IGF2BP2	3.67148	2.26761	3.214e-01
GPR174	2.7732	2.26681	7.324e-01
HES4	45.6777	2.21626	5.415e-01
LRRC45	2.50425	2.19654	4.305e-01
B3GALNT2	4.22791	2.1734	2.618e-01
FBXO4	2.62484	2.17012	4.087e-01
PSPH	3.85797	2.16515	5.387e-01
CCDC34	1.75256	2.1504	5.357e-01
CA11	1.37846	2.14994	5.165e-01		Yes
ANKRD6	1.01544	2.14389	5.697e-01
AFMID	6.05498	2.1406	2.401e-01
UBE2V1	4.27843	2.1388	3.291e-01
PHLPP1	1.39377	2.12264	5.304e-01
REC8	6.38815	2.07055	4.305e-01
ETV2	1.924	2.06539	5.390e-01
LMNTD2	1.05868	2.05733	6.279e-01
NR1D1	2.06209	2.05567	6.064e-01
UACA	6.40164	2.04437	3.291e-01
HLA-DQA2	66.3305	2.04327	7.675e-01
ZNF614	3.48764	2.04308	4.717e-01
FRMD3	1.93882	2.03898	5.196e-01
RNF26	4.42962	2.03176	3.127e-01
NBPF15	4.57471	2.02993	4.443e-01
PCSK5	3.42694	2.01551	4.788e-01		Yes
KNDC1	2.53522	2.01245	7.470e-01
WDR17	1.12877	2.01085	6.112e-01
CDC42EP1	4.01282	1.99241	6.302e-01
MIR29B2CHG	5.72508	1.97816	2.503e-01
CSNK1E	2.93579	1.97164	4.717e-01
PDE4B	14.8012	1.96257	4.400e-01
SVIP	2.15756	1.94527	5.390e-01
CDKN2A	2.00365	1.93663	6.040e-01
IGF1R	2.60827	1.93116	5.022e-01
SH3RF1	4.15231	1.9236	4.672e-01
GDPD5	1.75023	1.92231	6.401e-01
RPP21	8.62978	1.91985	1.487e-01
SETBP1	4.09991	1.91425	5.022e-01
DMWD	1.94284	1.91178	4.672e-01
PROCA1	2.09893	1.90737	4.717e-01
MED14OS	2.55581	1.90164	5.286e-01
ICAM4	19.4544	1.89967	4.416e-01
SH2D1B	5.10514	1.89711	7.064e-01
ZNF107	2.40332	1.89464	5.003e-01
NR2F6	2.90905	1.88592	4.627e-01
CDKN1C	246.061	1.88405	6.101e-01
PADI4	2.67728	1.87624	6.686e-01
C14orf28	1.55853	1.87017	5.405e-01
PECR	2.12285	1.86862	5.246e-01
ZNF618	1.50503	1.86709	5.622e-01
DLG4	3.19687	1.86497	5.022e-01
TTC9	6.26082	1.85985	5.790e-01
CNTROB	3.11226	1.85405	5.058e-01
NECTIN1	2.53204	1.82686	4.651e-01		Yes
PTGR1	2.66396	1.82464	7.575e-01
ZNF133	1.70026	1.82317	6.232e-01
AKT1S1	7.39851	1.82183	2.143e-01
PPP1R16A	3.08447	1.81592	4.684e-01
PCOLCE	1.10288	1.81269	6.510e-01		Yes
GFOD2	3.38252	1.79674	4.855e-01		Yes
C22orf46	2.72435	1.79608	5.022e-01
CCDC142	2.37111	1.79362	5.712e-01
BTBD3	2.12897	1.79223	4.788e-01
CRY1	2.4339	1.77863	5.304e-01
DBF4	4.87394	1.77254	3.010e-01
PIGA	2.65789	1.76795	5.196e-01
TPPP3	17.0721	1.76713	5.304e-01
ZNF487	2.96677	1.76119	4.981e-01
FGFR1OP	2.49748	1.75707	5.003e-01
ZNF446	1.5923	1.75515	5.778e-01
KRT7	3.00657	1.75296	7.514e-01
ARIH2OS	3.24516	1.75119	4.425e-01
DBP	7.14342	1.74958	3.776e-01
TRNP1	3.18785	1.74858	6.517e-01
TARSL2	6.45957	1.74694	2.594e-01
ACACB	1.49564	1.74014	6.576e-01
IRAK2	0.76696	1.7257	8.144e-01
CLDND2	1.37713	1.72451	6.410e-01
CRIP2	2.66644	1.72334	7.740e-01
LYSMD4	2.12995	1.72267	6.572e-01
RCCD1	1.43458	1.7189	6.576e-01
ARMCX4	1.18811	1.71787	6.576e-01
FADS2	3.07688	1.71505	6.525e-01
ZNF358	2.27076	1.71181	5.962e-01
TRIM3	2.03202	1.7108	5.712e-01
ZC3H12A	2.78674	1.70673	5.286e-01
GPR89B	1.23729	1.70662	6.576e-01
HYLS1	2.06079	1.7061	5.643e-01
TCFL5	2.64402	1.70501	4.796e-01
EEF1AKMT2	2.38584	1.70422	5.390e-01
FANCI	1.44688	1.70305	5.622e-01
C10orf105	1.37823	1.70292	6.744e-01
PHF13	1.97192	1.69529	5.712e-01
PROSER2	1.13591	1.69394	6.410e-01
RASD1	2.92538	1.6892	7.649e-01
OPHN1	1.17699	1.68731	7.058e-01
ACADSB	2.21495	1.67953	4.780e-01
TENT4B	7.0592	1.67355	1.841e-01
NOMO2	2.16629	1.66939	6.374e-01
NOCT	5.94049	1.669	6.510e-01
METTL4	4.14799	1.66199	4.472e-01
SEC31B	2.25074	1.65851	5.723e-01
CXorf40A	4.25384	1.65726	4.855e-01
PRLR	0.71819	1.6515	7.097e-01
CENPU	2.81051	1.65037	5.712e-01
TRIT1	4.09964	1.64587	5.493e-01
CEP131	2.09943	1.63889	6.101e-01
PEX5	2.37847	1.63662	5.390e-01
ZC3H3	7.09112	1.63267	2.955e-01
NR4A1	40.1108	1.62809	4.783e-01
FUZ	2.86688	1.62761	6.128e-01
RNASE4	2.7478	1.62414	7.250e-01		Yes
EVA1C	1.1677	1.62395	6.866e-01
PSTK	1.76046	1.62187	5.304e-01
RASL11A	7.32129	1.61989	5.622e-01
ZNF33B	4.63261	1.6195	4.716e-01
ADGRE3	8.28875	1.61275	5.712e-01		Yes
PPP2R3B	2.12039	1.60744	5.420e-01
XKR8	5.59684	1.60471	2.879e-01
CAVIN3	1.3338	1.60388	7.117e-01
TMEM79	2.45296	1.60246	5.622e-01
CCDC24	2.12196	1.60017	5.498e-01
RTEL1	1.34154	1.59836	6.778e-01
CYP2U1	3.52974	1.59216	5.212e-01
ISL2	1.20013	1.58567	6.941e-01
HSH2D	12.5104	1.58341	5.245e-01
C1orf159	2.14492	1.58233	5.622e-01
WHAMM	12.7925	1.58015	9.963e-02
CRIP1	62.7362	1.57848	2.583e-01
NDOR1	3.46633	1.57633	4.425e-01
RALGPS1	2.17422	1.57304	5.712e-01
ABCC6	0.98727	1.57105	7.489e-01
ASF1B	3.01323	1.56909	5.420e-01
SNAPC1	5.33254	1.56859	3.777e-01
TMTC1	6.62063	1.56507	7.789e-01
RARG	1.77855	1.56353	6.363e-01
STS	2.83293	1.5635	5.022e-01
DYRK1B	3.98633	1.56336	4.981e-01
NUAK2	7.86079	1.5609	3.108e-01
SACS	4.31437	1.55849	4.990e-01
HLA-DOA	5.97798	1.55831	7.470e-01
PIM2	3.5719	1.5576	5.199e-01
AGAP2	1.60675	1.55669	6.576e-01
CCDC149	5.30362	1.55586	5.611e-01
ZNF490	3.64115	1.55167	5.406e-01
SPATA5L1	4.98675	1.55036	4.121e-01
CTC1	4.42788	1.54626	3.714e-01
MLC1	2.40877	1.54262	6.063e-01
SNX9	22.5788	1.54262	3.127e-01
LZTFL1	2.85351	1.53813	5.390e-01
PRIM1	3.19074	1.53397	5.415e-01
PLCB1	8.38149	1.52958	5.033e-01
CHST7	11.0092	1.52925	5.712e-01
FAHD2A	5.25193	1.52813	4.716e-01
FBXL8	2.94846	1.52804	6.454e-01
SRCAP	4.65846	1.52777	4.396e-01
DNMBP	5.20562	1.52318	4.649e-01
SYTL3	3.18942	1.51983	6.128e-01
NFKBIA	254.963	1.5177	3.005e-01
BNIP3	6.83931	1.51704	5.330e-01
FAAH	1.95808	1.51408	6.784e-01
ADGRD1	1.29016	1.51185	7.609e-01
TP53INP1	6.37345	1.51179	4.780e-01
KIF9	3.61606	1.51164	5.778e-01
TMEM268	7.64826	1.50929	4.443e-01
LRBA	5.8751	1.50885	4.788e-01
TBC1D8	36.7831	1.50728	2.650e-01
RAB3A	1.58207	1.50676	7.250e-01
NAP1L1	208.179	1.50568	1.261e-01
PPM1N	19.3047	1.50422	6.576e-01
ORC6	1.22661	1.50193	7.200e-01
ASTE1	4.5263	1.50103	4.780e-01
LKAAEAR1	4.0679	1.49903	6.744e-01
ZNF41	3.55335	1.49721	5.712e-01
OLIG1	9.47545	1.49531	6.576e-01
ZNF687	4.1378	1.4951	4.305e-01
FBXO44	2.9172	1.49367	5.145e-01
ZNF671	1.90484	1.4871	6.063e-01
SLC22A16	1.02969	1.48631	7.761e-01
ZNF550	0.96855	1.48595	7.086e-01
CYFIP2	27.0813	1.48539	5.108e-01
PNMA5	0.92359	1.48505	7.660e-01
RAB37	7.51643	1.48503	7.092e-01
CALCRL	1.61279	1.48291	7.189e-01
LRP5L	1.46247	1.48023	6.587e-01
HCAR3	3.39944	1.47768	7.692e-01
CAHM	2.62822	1.47714	5.390e-01
TMEM63C	1.99436	1.47576	6.630e-01
TADA1	2.54646	1.46853	6.063e-01
ALDH6A1	3.89063	1.46852	5.196e-01
SLC44A2	22.7156	1.46754	5.426e-01
KCTD15	4.95744	1.46716	5.109e-01
SESN3	12.9887	1.4666	1.950e-01
TOGARAM1	4.02252	1.46332	4.717e-01
ARL4D	0.84123	1.46199	7.334e-01
RET	0.70253	1.45997	8.264e-01
MKS1	1.95144	1.45468	6.517e-01
UNC119	53.6333	1.45281	1.184e-01
TRIM68	1.52622	1.44946	6.842e-01
RBKS	4.41935	1.4483	6.279e-01
ZNF81	2.01521	1.44018	6.374e-01
MARCH9	1.76586	1.43971	7.121e-01
HACE1	2.81789	1.43962	6.540e-01
ELMO3	1.13386	1.43431	7.101e-01
EFCAB2	5.45265	1.43142	4.305e-01
ZNF223	1.12052	1.4272	7.086e-01
CDH23	25.0769	1.42664	4.990e-01
JUP	16.7622	1.4265	7.380e-01
SGO2	2.47861	1.42367	6.445e-01
PRUNE1	2.64494	1.42115	5.712e-01
IFFO2	3.02038	1.42108	5.246e-01
TCP11L2	4.97867	1.41891	5.145e-01
ANKRD46	1.7919	1.41717	6.587e-01
GDPGP1	0.74102	1.41524	7.580e-01
RIPK2	20.7155	1.41235	4.425e-01
CYB561D1	4.41842	1.41056	5.611e-01
VNN2	7.77689	1.41003	5.712e-01
PPOX	2.88125	1.40925	5.304e-01
NPIPA1	1.10936	1.40886	6.903e-01
TNFSF8	4.24356	1.40587	6.374e-01
DHRS9	4.23115	1.40423	7.861e-01
UPK3A	4.77765	1.40336	7.186e-01
TXNDC16	2.66866	1.40275	5.912e-01		Yes
TRIM16L	0.51661	1.40226	7.740e-01
GYS1	4.94951	1.40214	5.159e-01
ZCWPW1	1.8637	1.40155	7.086e-01
MXD3	15.1469	1.39729	6.941e-01
RGS2	90.373	1.39573	3.559e-01
TFDP2	4.38539	1.39557	5.040e-01
RHOBTB2	2.88685	1.39554	6.104e-01
ZNF77	1.59523	1.39248	6.808e-01
TRANK1	14.2093	1.39005	3.613e-01
DPEP2	35.6041	1.38687	1.396e-01
ZNF71	2.16846	1.38419	6.678e-01
NECAB3	3.89055	1.38349	5.622e-01
TCF7L2	70.0615	1.3821	5.746e-01
VSIG10	1.43824	1.38184	8.197e-01
ZNF804A	3.19724	1.38118	5.622e-01
PMAIP1	8.90256	1.38115	5.304e-01
CLEC12A	97.1181	1.37988	2.226e-01
PNRC1	348.205	1.37892	3.247e-03	Up in Bacteria
ZNF888	1.17603	1.37561	6.968e-01
KHDRBS2	3.2392	1.37372	7.885e-01
DGKE	2.71328	1.36986	5.541e-01
KCTD21	2.75281	1.3673	6.374e-01
ZNF844	3.03814	1.36646	5.656e-01
PDE6B	1.65858	1.36573	6.588e-01
ALDH1A1	8.08033	1.36321	6.944e-01
CALML4	4.13875	1.36267	7.092e-01
ANKAR	2.85078	1.36053	5.712e-01
XYLT1	9.90326	1.36034	3.949e-01		Yes
FBXO5	1.82011	1.3583	6.481e-01
RASA4	11.4123	1.35771	5.622e-01
ZNF703	23.4809	1.35663	6.890e-01
FBXL17	5.06164	1.35536	3.992e-01
UTY	9.02055	1.35536	6.816e-01
RABEP2	6.66127	1.35148	4.087e-01
GKAP1	3.50539	1.35056	6.035e-01
SOX4	26.7131	1.34807	3.010e-01
FAM117B	13.7735	1.34741	4.784e-01
RUNX3	18.6076	1.34706	4.425e-01
ZNF74	0.84799	1.34283	7.698e-01
ZADH2	10.7854	1.33916	2.618e-01
TRIM73	3.84032	1.33591	5.686e-01
IRF2BP1	3.41871	1.33494	6.148e-01
MOAP1	4.57132	1.33298	5.199e-01
RAB3D	21.562	1.33025	1.326e-01
PLA2G4C	2.84479	1.32787	7.355e-01
FNDC10	5.73	1.3276	6.374e-01
PTGDR2	0.96778	1.32418	8.557e-01
RCC1	4.80066	1.32335	4.937e-01
KBTBD11	3.11891	1.32304	6.363e-01
ADCY9	2.08576	1.32199	7.245e-01
SMPD4	5.11535	1.32136	4.425e-01
PATZ1	3.06418	1.32036	6.279e-01
LYNX1	2.23728	1.31962	6.576e-01
ZNF10	1.13457	1.31487	7.558e-01
MTERF2	0.92084	1.31272	7.912e-01
ROGDI	21.5818	1.31214	1.090e-01
EXTL2	1.16618	1.30757	7.708e-01
ZNF142	3.0115	1.30709	6.360e-01
FXYD1	1.01734	1.30516	8.154e-01
ZNF2	1.44532	1.30249	7.514e-01
ORMDL3	2.83587	1.30159	5.712e-01
EFCAB11	2.22218	1.30079	6.481e-01
MSANTD3	1.62476	1.29575	8.190e-01
TXLNG	5.82183	1.29475	4.443e-01
SDR42E2	0.47896	1.29339	8.227e-01
PET117	3.2817	1.29097	5.757e-01
PARP16	1.64305	1.29074	6.837e-01
HACD4	65.7683	1.29028	1.402e-01
TSPAN32	18.9169	1.28818	4.443e-01
PTGS2	6.9185	1.28586	7.552e-01
NR1D2	9.15326	1.28375	4.717e-01
TEFM	6.91939	1.28082	4.305e-01
SHMT1	4.30702	1.2803	6.888e-01
BAHCC1	2.25726	1.27956	7.277e-01
MORN1	0.5864	1.27804	8.057e-01
ODF2L	4.57977	1.27749	5.686e-01
RNF144B	68.4549	1.27744	5.178e-01
RAP1GAP2	15.1846	1.27723	5.058e-01
WDYHV1	3.92251	1.27684	5.824e-01
MRPL49	6.14629	1.27629	4.783e-01
GOLPH3L	1.45117	1.2744	8.057e-01
PRIMPOL	5.42345	1.27167	5.304e-01
USP27X	0.84896	1.27003	8.140e-01
PPP1R3F	1.80079	1.26907	6.968e-01
COQ8A	8.18814	1.26789	4.565e-01
RAB3IP	2.10985	1.26784	6.441e-01
NUSAP1	1.32654	1.26478	7.532e-01
LMF1	3.02872	1.26306	6.686e-01
ACTR1B	8.58278	1.26282	3.624e-01
BLM	2.51285	1.25982	7.054e-01
MIB1	4.46943	1.25981	5.022e-01
SPIN4	1.06504	1.25643	7.725e-01
ZNF714	2.44605	1.25578	6.801e-01
PCNT	9.41461	1.25563	3.776e-01
SPINT1	10.7232	1.25455	5.611e-01		Yes
RAD9A	3.10027	1.25451	6.101e-01
CXCR4	38.6048	1.25377	5.934e-01
AVEN	3.63397	1.25154	6.308e-01
KLHL21	3.13187	1.24559	5.932e-01
GAS2L1	7.73796	1.24517	6.063e-01
NOMO1	3.26094	1.24497	6.576e-01
TCAF2	0.65544	1.24256	8.360e-01
SYTL1	28.8797	1.24193	6.941e-01
DVL1	2.79296	1.24075	6.063e-01
PPP1R15A	53.6584	1.23975	4.330e-01
ZFP1	1.80223	1.23741	7.346e-01
ZBED3	2.59916	1.23614	7.645e-01		Yes
PEX7	3.18596	1.23382	6.563e-01
BCORL1	2.46399	1.23222	6.849e-01
BCL7B	21.0754	1.23117	3.450e-01
PPP1R13L	1.47111	1.23016	7.879e-01
MHENCR	5.28989	1.2301	5.622e-01
SWSAP1	7.47299	1.2296	4.472e-01
BAIAP2	6.37669	1.22517	5.622e-01
CIP2A	1.67616	1.22429	7.250e-01
TDRD9	0.84974	1.22403	8.651e-01
HGF	10.0133	1.22287	5.033e-01		Yes
NFIA	6.88609	1.22244	5.912e-01
WWOX	3.35465	1.22179	5.778e-01
CKB	19.0594	1.22134	8.117e-01
SYN1	1.14263	1.2206	8.582e-01
TNNI2	12.7584	1.21738	3.089e-01
OSBPL5	4.71739	1.21617	5.304e-01
GIMAP2	35.2408	1.21552	2.195e-01
SNX21	4.37933	1.21515	6.063e-01
SRGAP1	6.89571	1.21464	8.197e-01
CENPH	2.0094	1.21336	7.470e-01
FHIT	3.79429	1.21237	6.870e-01
ANKMY1	3.03015	1.20537	6.576e-01
HAUS7	0.68573	1.20521	8.141e-01
TRIM16	0.86825	1.20474	7.708e-01
NUBPL	1.41803	1.20435	7.708e-01
MPC2	26.1957	1.20336	1.184e-01
CHST2	15.075	1.1999	6.374e-01
PKD1	5.77759	1.19974	5.415e-01
TLE1	0.8283	1.19945	8.389e-01
BBS7	7.35232	1.19619	4.981e-01
IZUMO4	1.5976	1.19461	7.601e-01		Yes
ADGRE1	11.8143	1.19396	7.154e-01
SMYD2	5.63352	1.19169	6.510e-01
HDAC6	7.85728	1.19009	3.731e-01
FITM2	1.22145	1.18592	7.821e-01
SPATA33	4.70837	1.18573	5.484e-01
FIGNL1	1.73532	1.18452	7.552e-01
ZNHIT6	4.93202	1.18448	6.035e-01
RFX1	7.57416	1.18329	4.443e-01
ZFYVE19	6.98373	1.18313	4.596e-01
SULT1B1	10.5176	1.18253	5.712e-01
MXI1	14.6181	1.18117	2.359e-01
CBX7	3.79357	1.17884	5.712e-01
MPZL2	2.96087	1.17724	6.748e-01
REPIN1	8.85789	1.17716	4.600e-01
RNPC3	22.4588	1.17372	1.326e-01
CA5B	8.52019	1.17358	5.284e-01
TNF	19.2296	1.17335	6.587e-01		Yes
RPAP1	3.51857	1.16926	5.778e-01
SLC25A33	5.99198	1.16887	6.384e-01
IRF4	3.31525	1.1685	7.298e-01
COQ10A	1.26062	1.16792	7.603e-01
IKZF4	1.7052	1.16766	7.491e-01
PCDH12	1.83686	1.16764	8.117e-01		Yes
MANEA	6.02649	1.16692	5.570e-01
KBTBD3	3.88112	1.1664	6.401e-01
PIK3IP1	9.12624	1.16418	4.305e-01
SCGB3A2	0.52217	1.16387	8.557e-01		Yes
LMTK2	4.44147	1.16285	5.622e-01
ZNF273	1.69408	1.16075	7.324e-01
TMEM143	1.32187	1.15951	7.675e-01
EIF2AK3	4.82888	1.15937	5.390e-01
PFKFB3	17.5226	1.15489	4.990e-01
NEMP2	1.46675	1.15212	8.014e-01
AMACR	1.62611	1.15133	7.995e-01
FBF1	1.44365	1.1504	7.681e-01
PTCH2	1.48967	1.14961	7.708e-01
BTBD2	11.6046	1.14949	3.450e-01
ZNF343	0.82383	1.14932	8.144e-01
RPRD2	11.4743	1.14929	2.507e-01
HAAO	4.92551	1.14842	7.077e-01
DNASE1	3.52885	1.14692	6.481e-01		Yes
KCNJ2	10.9795	1.14624	4.425e-01
CREBZF	14.1141	1.14495	3.624e-01
DNHD1	1.49292	1.14487	7.609e-01
CUX1	109.431	1.14458	2.579e-01
P4HTM	6.24757	1.14164	5.041e-01
CD244	12.0321	1.14153	7.245e-01
ZNF529	2.24696	1.14083	6.923e-01
EEPD1	3.51339	1.14026	7.550e-01
CYTH3	2.29262	1.13982	7.482e-01
SFMBT2	10.657	1.13855	5.556e-01
NUDT8	2.16646	1.13604	7.682e-01
NLRP3	23.257	1.13603	6.401e-01
SPATA6	14.6372	1.13598	5.373e-01
WDR19	0.83118	1.13563	8.154e-01
DNAL4	3.78638	1.13538	6.481e-01
KCNMA1	10.2743	1.13275	8.521e-01
FAM110B	3.36645	1.13165	7.532e-01
PER1	20.6148	1.13093	6.558e-01
FOXP1	39.0052	1.12918	1.160e-01
GRASP	8.14143	1.12838	7.708e-01
CASTOR2	8.81062	1.12717	6.517e-01
FAM53B	14.2258	1.12711	3.010e-01
AFG1L	2.13949	1.12666	7.593e-01
C4orf46	2.98259	1.12617	7.375e-01
ANG	3.8268	1.12421	7.708e-01		Yes
YPEL2	32.7166	1.12242	1.353e-01
MXD4	40.088	1.12173	1.187e-01
APOLD1	1.19504	1.12172	8.399e-01
NAA80	2.27944	1.12121	7.200e-01
BTRC	3.88717	1.12057	6.855e-01
C6orf48	19.5794	1.11987	2.143e-01
ZBTB14	4.3399	1.11702	6.235e-01
TAOK2	6.45838	1.11456	5.415e-01
SAMD4A	7.84085	1.11382	6.588e-01
GOLGA8N	0.96435	1.11293	8.035e-01
GPR155	9.36112	1.11071	5.442e-01
LZTR1	6.36047	1.11059	4.534e-01
SPEF2	0.61263	1.10858	8.389e-01
MS4A14	7.81102	1.10446	6.349e-01
FEM1C	7.70883	1.10341	5.033e-01
SAAL1	4.3271	1.1027	6.584e-01
RELB	23.8434	1.10218	4.642e-01
LDLRAP1	3.73568	1.10177	6.744e-01
PITRM1	6.40109	1.10172	4.780e-01
C16orf54	11.5723	1.09972	5.062e-01
MRAS	13.446	1.09906	6.101e-01
ZFAS1	145.442	1.09899	1.810e-01
HIST3H2A	7.80111	1.09882	6.899e-01
C5orf30	1.41524	1.09747	8.170e-01
TMEM191C	3.48458	1.09686	6.481e-01
TESMIN	2.10043	1.09644	7.532e-01
SLC25A35	4.53534	1.09605	6.632e-01
DHX32	5.7628	1.09595	5.712e-01
TYW5	3.31993	1.09563	6.837e-01
NCAPG2	1.133	1.09363	8.057e-01
SLC4A8	2.63381	1.09176	6.436e-01
HLCS	2.48865	1.08745	7.779e-01
DHRS12	2.07571	1.08734	7.580e-01
SIK1B	0.71064	1.08665	8.879e-01
HAUS6	5.66824	1.08374	5.272e-01
EREG	5.63037	1.08341	8.014e-01		Yes
CLCN5	4.47995	1.08327	6.890e-01
ZNF738	3.88023	1.08301	6.401e-01
MUTYH	4.67778	1.08174	5.570e-01
C11orf21	24.866	1.08036	5.639e-01
ZMYND15	3.08689	1.07905	6.387e-01
MPPE1	17.9107	1.07804	1.548e-01
ZNRF1	6.31661	1.07774	5.962e-01
PSMA2	2.76046	1.07756	6.874e-01
QSOX2	1.02632	1.07613	7.708e-01
INTS7	2.5549	1.07516	7.407e-01
MDN1	6.8848	1.07391	5.194e-01
ATG16L2	50.456	1.07198	2.326e-01
MCTP1	26.5383	1.07159	2.210e-01
MAGIX	1.82197	1.0705	7.470e-01
PIDD1	2.08848	1.0695	7.650e-01
BORCS8-MEF2B	0.64134	1.06823	8.486e-01
TSC22D3	198.272	1.06808	3.002e-01
TTBK2	7.312	1.06598	4.627e-01
UNC5B	1.62446	1.06565	8.833e-01
VAMP1	1.32444	1.06458	8.154e-01
CDA	61.6245	1.06428	4.305e-01
SPON2	1.154	1.05766	8.071e-01		Yes
DHX35	2.79424	1.0546	7.470e-01
TRMT61A	6.59509	1.0545	5.729e-01
CENPBD1	5.95657	1.05388	5.712e-01
SETMAR	1.64211	1.05352	7.682e-01
MICAL1	28.3724	1.05289	3.776e-01
NFKBIL1	10.5145	1.05265	4.425e-01
SLC5A10	1.11594	1.05227	8.363e-01
DTD1	4.88572	1.05195	6.909e-01
ZHX3	1.87773	1.05047	7.663e-01
PKP4	2.69883	1.04924	7.051e-01
TRAPPC6A	26.2437	1.0472	3.175e-01
PLAGL2	32.1232	1.04657	7.077e-01
INTS6	13.0245	1.04549	3.450e-01
ITGAL	66.045	1.04531	5.196e-01
KIF21B	6.89169	1.04507	6.374e-01
IL15	12.9088	1.04444	5.071e-01		Yes
ATG4D	6.11049	1.04428	5.003e-01
PAG1	59.6158	1.04392	5.415e-01
FAM110A	64.327	1.0438	5.622e-01
ZNF596	1.09393	1.04354	8.154e-01
TIMM23B	2.97741	1.04304	6.423e-01
DDHD1	10.2565	1.04274	4.672e-01
CDADC1	5.25923	1.04084	5.420e-01
SCLY	1.10725	1.03908	8.154e-01
NCOA6	13.3375	1.03809	2.341e-01
PARP3	1.98474	1.03766	7.305e-01
ZSCAN9	2.02716	1.03762	8.090e-01
UHMK1	33.4721	1.03711	2.320e-01
ACAD8	5.5734	1.03692	5.778e-01
FKBP9	1.1173	1.03669	8.389e-01
MIATNB	2.30399	1.03569	7.857e-01
ZNF785	1.71323	1.03187	8.057e-01
ENKD1	1.7471	1.03181	7.552e-01
ING5	10.3694	1.03171	3.624e-01
CEP68	5.97606	1.03085	6.595e-01
FABP4	3.93264	1.02935	8.918e-01
CENPT	8.83181	1.02827	4.840e-01
TIGD3	1.34789	1.02746	8.362e-01
STON1	0.48632	1.02737	8.815e-01
HMGA1P4	1.13708	1.02647	8.264e-01
SESN1	13.5489	1.02602	6.374e-01
RBBP6	33.5383	1.02575	1.144e-02	Up in Bacteria
UNKL	3.96149	1.02568	6.205e-01
SLC25A26	8.07815	1.02541	6.179e-01
TMEM187	4.08795	1.0247	7.200e-01
MICB	6.60163	1.02438	6.101e-01
FOXO1	8.67228	1.02271	5.304e-01
TMEM154	32.2376	1.02237	6.481e-01
PMM1	10.3118	1.02236	3.618e-01
BTBD9	3.98425	1.01994	6.941e-01
ACSF2	3.75696	1.01976	6.731e-01
MED20	3.94778	1.01858	6.979e-01
ZFP82	0.86774	1.01807	8.273e-01
C15orf39	39.536	1.01761	5.570e-01
SUV39H1	1.30552	1.01663	7.821e-01
TCF7	0.72788	1.01437	8.403e-01
LYRM9	2.05928	1.01383	7.575e-01
ABHD15	2.4498	1.01349	7.985e-01		Yes
TNFRSF8	15.0859	1.0133	7.133e-01
PGM2L1	2.62213	1.01234	7.675e-01
USP37	6.4026	1.01215	5.932e-01
TESC	56.6784	1.01214	4.425e-01
MTA1	8.84725	1.0118	4.672e-01
RABGAP1L	50.6042	1.01115	5.373e-01
ABHD5	24.9	1.00988	3.010e-01
FBRSL1	13.0317	1.00935	4.443e-01
FAM43A	2.56661	1.00811	8.057e-01
SOCS5	2.57224	1.00699	7.660e-01
CENPC	13.2737	1.00617	3.634e-01
ZNF784	1.78875	1.00615	7.787e-01
S1PR4	54.2444	1.00559	3.547e-01
STON2	1.48389	1.00255	8.506e-01
CCDC28B	2.13818	1.00093	7.732e-01
NUMBL	1.52752	1.00031	8.220e-01
SNN	30.2371	1.00022	4.416e-01
NLRP1	33.6624	0.99924	3.316e-01
PDE3B	8.35519	0.99764	5.442e-01
ZNF185	5.30785	0.99755	8.206e-01
SLC35A2	5.42089	0.99733	6.063e-01
KIF20B	4.95438	0.99731	5.712e-01
TOP1MT	4.20233	0.99705	8.514e-01
GPR89A	1.84033	0.99666	7.725e-01
RAVER1	3.24675	0.99538	7.550e-01
ALG10B	1.09486	0.99416	8.238e-01
RAB11FIP4	7.87553	0.99412	6.770e-01
NEIL1	0.9344	0.99375	8.382e-01
PPM1L	11.3771	0.99056	5.622e-01
SMIM25	369.183	0.99002	5.420e-01
STARD5	2.27521	0.98994	7.190e-01
MTMR11	15.364	0.98976	7.609e-01
EDRF1	8.16962	0.98938	4.990e-01
TRIM39	1.99501	0.9889	7.652e-01
HSPA1B	10.6414	0.9889	7.838e-01
BTG1	324.219	0.98837	2.871e-02	Up in Bacteria
ATF3	7.24327	0.98832	7.415e-01
TRAF4	1.75841	0.98826	7.708e-01
RHOF	13.5617	0.9876	7.189e-01
AIFM3	3.87644	0.98736	6.679e-01
FOLR2	17.6191	0.98731	7.801e-01		Yes
ZFP90	6.13769	0.98563	5.420e-01
CCNI	252.239	0.98317	3.398e-02	Up in Bacteria
SNHG15	23.4792	0.98167	6.063e-01
FBXW8	3.28594	0.98049	6.401e-01
PRSS36	1.80359	0.98023	8.399e-01		Yes
FAM193B	5.51922	0.97991	5.390e-01
KLHL22	3.68058	0.97991	6.768e-01
ACSM3	1.48331	0.97983	8.582e-01
APLF	1.74253	0.9798	8.220e-01
IPO13	4.33842	0.9795	6.808e-01
ZNF138	1.91292	0.97901	8.132e-01
ZC2HC1A	8.59161	0.97872	6.278e-01
LRRC8A	2.88845	0.9784	7.170e-01
GUCY1A1	1.60856	0.97793	8.372e-01
C17orf67	1.7619	0.97778	8.160e-01		Yes
ZNF598	5.91294	0.97743	5.390e-01
P2RY2	4.00886	0.97722	7.649e-01
MS4A7	426.437	0.97647	4.990e-01
TAGAP	22.2772	0.97581	5.304e-01
SORBS3	6.17964	0.97566	7.558e-01
CHKA	6.81437	0.97402	6.128e-01
C5	1.02021	0.97304	8.557e-01		Yes
APOE	56.6799	0.97252	8.809e-01		Yes
CPM	29.0362	0.97197	7.761e-01
DIS3L2	4.99568	0.96986	5.932e-01
SLC35D1	2.58289	0.96978	7.305e-01
ANKS3	3.76825	0.96866	6.979e-01
ST7L	4.21633	0.96753	6.890e-01
IPMK	19.7154	0.96731	4.425e-01
GTF2H2C	2.45422	0.96722	7.660e-01
NAF1	5.21102	0.96614	6.401e-01
PPP1R12B	3.46289	0.96537	7.189e-01
NLE1	2.10811	0.96504	7.956e-01
MIB2	5.20365	0.96448	5.778e-01
ENGASE	6.26945	0.96424	7.092e-01
HARS2	8.09832	0.96399	4.993e-01
RCSD1	73.8014	0.96316	2.644e-01
GMEB2	3.65531	0.96254	6.686e-01
PIGK	3.51676	0.96239	7.066e-01
CNNM3	2.19118	0.96184	7.305e-01
TRIM35	2.28185	0.95952	7.682e-01
TMEM38A	2.20372	0.95949	7.660e-01
THG1L	9.19801	0.95886	5.652e-01
GOLM1	6.97363	0.9586	7.066e-01
NBPF9	3.76726	0.95828	6.587e-01
RAD52	2.02853	0.95772	7.922e-01
FLYWCH1	4.31056	0.9573	7.191e-01
SPARC	1.96624	0.9568	8.756e-01		Yes
TRAF3IP3	59.5982	0.95622	5.570e-01
ZNF707	1.83215	0.95446	7.854e-01
FKBP7	0.89427	0.95267	8.557e-01
EIF4E3	13.3295	0.95177	5.570e-01
GRK5	3.06527	0.95148	6.726e-01
KPNA5	3.18563	0.95148	6.770e-01
NPEPPS	48.1501	0.95096	4.425e-01
ZFAND2A	9.30632	0.95064	6.510e-01
TMPO	70.6694	0.94982	2.618e-01
TYW3	18.4378	0.94926	3.754e-01
TSPYL1	14.6548	0.94893	2.446e-01
BTN3A1	11.4836	0.94845	5.556e-01
RNASE3	2.28449	0.94812	9.013e-01		Yes
EPHB6	8.08099	0.94793	5.774e-01
CCDC88C	25.4115	0.94737	5.778e-01
INKA2	1.94361	0.94484	8.272e-01
MINCR	3.09784	0.94465	7.159e-01
DNAJC27	2.43169	0.94453	7.491e-01
GPR27	1.15059	0.94416	8.451e-01
NAGS	1.65387	0.94403	8.453e-01
SNHG9	8.35132	0.94326	5.611e-01
ASPHD2	5.59134	0.94243	5.434e-01
DET1	2.1786	0.94139	7.873e-01
MISP3	1.83626	0.94124	8.165e-01
KLC4	2.18607	0.94025	8.136e-01
YPEL3	103.047	0.93993	3.014e-01
SYNJ2	1.78894	0.93801	8.090e-01
TOP3A	10.4491	0.93768	4.855e-01
ZNF616	2.29121	0.93757	8.057e-01
USP19	8.406	0.93754	5.774e-01
FAM210B	14.9459	0.93659	4.305e-01
SLX1A	1.44875	0.93597	8.160e-01
EPOR	8.03627	0.93548	6.481e-01
RERE	19.6858	0.93538	3.350e-01
RAB33B	4.60279	0.93486	6.481e-01
TOE1	4.33198	0.93478	6.576e-01
STX11	62.1466	0.93426	5.622e-01
BCL2L12	8.0438	0.93337	5.586e-01
HERPUD1	77.7286	0.9333	3.398e-02	Up in Bacteria
PTGER4	29.7726	0.93277	4.425e-01
AP4E1	4.94042	0.93238	6.941e-01
TMEM18	25.9323	0.93203	1.821e-01
ZSCAN16	4.12924	0.93094	7.055e-01
AXIN1	7.40413	0.92983	5.318e-01
ARRDC2	19.5768	0.92879	2.710e-01
FANCA	4.90368	0.92846	6.063e-01
ANO10	4.73071	0.92828	7.059e-01
DNAJB2	7.34917	0.92813	5.246e-01
IGBP1	49.9802	0.92714	2.474e-01
RGCC	7.50968	0.92587	7.744e-01
ATP23	4.57811	0.92552	7.675e-01
TTC39B	1.66293	0.92544	8.170e-01
NOP53	104.498	0.92525	9.460e-02
TARS2	5.15211	0.92484	5.952e-01
CDKN2B	5.89848	0.9246	7.576e-01
PPTC7	11.2421	0.92459	5.069e-01
YBEY	8.92228	0.92246	5.785e-01
ZNF16	1.72472	0.92165	8.271e-01
MT1E	12.5932	0.92152	7.651e-01
LST1	1131.53	0.92066	4.629e-01
TMC4	1.79792	0.92057	8.815e-01
SEC61A2	0.60774	0.92045	8.574e-01
TAF8	10.1698	0.91958	4.372e-01
ZNF83	4.61987	0.9195	6.588e-01
KIF22	32.5855	0.91946	4.783e-01
MEPCE	7.85584	0.9194	5.416e-01
RPP25	7.18533	0.91851	6.899e-01
CAMKK2	28.871	0.91815	4.305e-01
STK10	71.9579	0.91736	4.121e-01
AIM2	3.60383	0.91719	8.587e-01
ZFX	13.4178	0.91685	4.248e-01
SMAD3	7.66838	0.9164	6.035e-01
SGPP1	5.66681	0.91615	6.888e-01
TMEM116	2.09466	0.91589	7.663e-01
CEP295	5.76248	0.91495	6.778e-01
DDIT4	37.3375	0.91381	8.831e-01
FOXO3	22.9205	0.91344	3.010e-01
CDCA4	3.01478	0.91323	7.121e-01
GRK3	39.7357	0.91261	4.425e-01
GPATCH11	7.14697	0.91174	7.050e-01
MAFK	4.48045	0.91068	7.159e-01
OCEL1	17.9553	0.91007	5.199e-01
SOD2	77.33	0.9095	5.033e-01
DAPK3	8.09191	0.90914	5.199e-01
ITGA6	1.67249	0.90746	8.914e-01
TONSL	1.37926	0.90745	8.420e-01
ABHD12	15.4572	0.90656	6.263e-01
GFOD1	5.62392	0.90618	6.517e-01		Yes
NRP2	5.12604	0.90518	8.782e-01		Yes
DIP2A	13.3519	0.90502	3.776e-01
ZBED1	12.2736	0.90455	4.717e-01
ZNF324	2.94093	0.90372	7.482e-01
DOCK7	4.44416	0.90329	7.645e-01
NPDC1	3.79527	0.90323	8.651e-01
RSRP1	96.7974	0.90322	2.583e-01
SLC2A6	39.4282	0.90268	7.652e-01
FGFRL1	4.73325	0.90114	8.684e-01
NAAA	140.6	0.90111	3.412e-01
ALDH16A1	19.041	0.90044	4.305e-01
IL1B	50.8076	0.90004	8.389e-01		Yes
SLC5A6	3.2779	0.89973	7.552e-01
METTL6	3.24755	0.89964	7.222e-01
STRBP	1.92719	0.89934	8.141e-01
AP1S2	174.164	0.89904	3.618e-01
PPCDC	14.8738	0.89869	6.374e-01
GIMAP1	24.6114	0.89853	5.196e-01
RBM4	7.00904	0.89831	6.517e-01
TMEM201	0.84307	0.89567	8.587e-01
CCDC59	31.0928	0.89541	2.322e-01
RSAD1	7.69163	0.89429	5.778e-01
TRIM66	1.99226	0.89368	8.097e-01
TAGLN	16.865	0.89359	7.708e-01
B4GALT1	23.0472	0.89311	4.248e-01
MMP17	4.69043	0.89293	7.101e-01		Yes
NBAS	10.2634	0.8921	5.022e-01
PARP2	2.50333	0.89204	8.271e-01
LAMB2	1.94076	0.89171	8.640e-01		Yes
PECAM1	233.671	0.89071	5.420e-01
KDM4B	11.401	0.89019	4.305e-01
MPP7	3.90407	0.89007	6.874e-01
FAM206A	5.11135	0.88961	6.538e-01
TOM1L2	3.76758	0.88935	6.874e-01
ZNF619	1.5039	0.88927	8.296e-01
ANO8	2.11479	0.88886	8.501e-01
ATG14	11.8737	0.88869	5.109e-01
IRS2	21.3723	0.88845	6.554e-01
CD99L2	6.24757	0.88621	6.363e-01
RPAP2	8.90944	0.88571	5.420e-01
MTFMT	4.9195	0.88519	7.324e-01
ZNF431	7.56568	0.88506	6.588e-01
C1orf56	1.48949	0.88445	8.164e-01		Yes
ARHGAP5	5.08202	0.88282	7.558e-01
ATG2A	7.52431	0.88275	6.073e-01
SOD1	107.519	0.88269	3.010e-01
C7orf26	7.35374	0.88109	5.273e-01
FOSL2	24.0673	0.88023	5.178e-01
PYGO2	5.74086	0.88014	6.719e-01
EXOC6B	2.66772	0.88011	8.133e-01
PHF19	29.004	0.87991	5.778e-01
MRPL38	4.25389	0.87943	7.047e-01
CBL	48.1737	0.87933	3.139e-01
RTL10	2.20542	0.87833	8.271e-01
XRRA1	4.27373	0.87596	7.809e-01
PHTF2	22.0382	0.87558	5.121e-01
C2CD5	14.7603	0.87535	5.621e-01
TMEM129	5.17286	0.87387	6.894e-01
SLC25A6	465.401	0.87337	2.007e-01
DYRK1A	14.689	0.87334	4.087e-01
C19orf38	106.107	0.87271	5.164e-01
UBTD2	5.03719	0.87123	7.054e-01
SNX18	39.6231	0.87019	5.373e-01
KCNE3	47.8897	0.86993	3.247e-01
ZNF562	8.69579	0.86965	5.622e-01
ANKRD54	5.61308	0.86938	6.890e-01
AP2A1	43.7388	0.8686	2.474e-01
CARS2	21.6758	0.86839	4.425e-01
ARHGAP45	48.6189	0.86789	3.841e-01
DPH1	4.48532	0.86786	7.532e-01
UPF3B	10.9046	0.86582	4.576e-01
MED15	18.8718	0.86439	2.771e-01
RBBP8	18.8588	0.86414	6.194e-01
RASGRP3	1.15697	0.86404	9.118e-01
ERN1	11.338	0.8639	6.431e-01
THAP8	4.53089	0.86284	7.212e-01
UBQLN4	3.82161	0.86273	7.575e-01
RHNO1	6.99335	0.86103	7.200e-01
HMG20B	23.0203	0.86103	1.841e-01
NBPF19	24.9207	0.86037	4.649e-01
ARSG	3.18514	0.85994	7.375e-01
DEAF1	7.91629	0.85818	5.712e-01
ZDHHC18	7.39345	0.85758	6.374e-01
SARAF	170.164	0.85743	9.804e-02
FANCB	0.97785	0.85728	8.584e-01
OPRL1	4.11421	0.85714	6.623e-01
DYM	16.5752	0.85589	4.305e-01
CCDC85C	2.59297	0.8553	7.092e-01
FAM120C	2.49818	0.85521	8.125e-01
KIFC2	3.29148	0.85498	7.550e-01
SIN3A	11.0761	0.85497	4.642e-01
PKN1	72.1565	0.85399	4.783e-01
RNF138	13.1494	0.85284	4.478e-01
CSNK2B	12.5944	0.85252	5.712e-01
C3orf14	5.91522	0.85226	8.150e-01
KIZ	4.21967	0.85129	6.903e-01
NUDCD3	10.7066	0.85125	5.390e-01
HMGB3	3.69349	0.85072	7.491e-01
CRELD1	5.67736	0.85046	7.305e-01
FOXK1	10.0856	0.85039	5.632e-01
MAN2A2	9.90727	0.85008	5.420e-01
TRIM33	21.9629	0.84986	4.305e-01
FUT7	2.0971	0.84965	8.799e-01
UVRAG	28.2014	0.84905	2.717e-01
SIAH2	22.323	0.84894	4.556e-01
PTPDC1	2.32603	0.84873	8.160e-01
C6orf226	18.1185	0.84828	4.305e-01
CPNE2	10.5408	0.84808	7.532e-01
SETD6	1.93214	0.84741	7.719e-01
NSUN3	4.66222	0.8473	6.576e-01
WIPI1	9.33454	0.84694	6.154e-01
ZNF581	26.6125	0.84636	3.920e-01
TIGD7	1.48255	0.84616	8.432e-01
RNASEK-C17orf49	0.76781	0.84595	8.651e-01
TRIM11	8.43584	0.84587	5.196e-01
MCRIP2	26.6652	0.84502	5.420e-01
SMAD5	9.73347	0.84369	5.652e-01
MSH2	3.24537	0.84289	7.532e-01
NPHP4	1.47815	0.84272	8.389e-01
ITPKC	3.36644	0.84217	8.057e-01
GALT	7.05823	0.84191	5.785e-01
A1BG	23.9606	0.84168	6.374e-01		Yes
SLC46A2	10.531	0.84127	7.667e-01
ARL6	0.97808	0.84116	8.651e-01
GLCE	6.4491	0.84112	6.122e-01
MDM1	7.88636	0.84037	7.191e-01
NUDT7	4.69584	0.84031	7.397e-01
L3MBTL3	9.02736	0.83969	6.371e-01
PPFIBP2	7.09034	0.83945	6.655e-01
RBM38	14.1225	0.83881	5.778e-01
TWISTNB	10.7134	0.83824	5.712e-01
DCAF16	5.02786	0.83811	6.589e-01
RBM23	16.9927	0.83807	3.731e-01
TRAPPC2	3.18671	0.83765	7.200e-01
DIABLO-1	3.18789	0.83752	7.424e-01
WDR4	3.39679	0.83709	7.645e-01
TKT	368.07	0.83702	1.301e-01
LIMD2	267.249	0.83689	3.450e-01
SLC2A9	5.33836	0.83688	7.683e-01
NFKBIZ	102.132	0.83685	5.884e-01
CD79A	2.0172	0.83668	9.254e-01
TRIM37	6.09795	0.83622	7.195e-01
KLF5	0.95996	0.83597	8.831e-01
PROCR	2.56744	0.83516	9.167e-01
KAT6B	10.2335	0.83497	5.033e-01
SLC26A6	5.11751	0.83465	6.717e-01
ATG9A	3.00797	0.83453	7.998e-01
ZFP14	5.80009	0.8344	6.576e-01
PRAF2	1.71149	0.8343	8.420e-01
CALHM6	155.343	0.83392	4.716e-01
ARMC1	10.8838	0.83323	5.058e-01
LRWD1	3.00364	0.83306	7.415e-01
ZER1	5.58752	0.83301	5.771e-01
SYNGAP1	1.96778	0.83245	8.462e-01
DHX40	5.47651	0.83215	6.387e-01
SLC37A1	5.98759	0.83131	5.912e-01
KLHL42	4.66487	0.82941	7.054e-01
ZC3H6	11.0255	0.82939	4.425e-01
CHN2	7.87315	0.82916	5.415e-01
ACCS	4.28996	0.829	8.501e-01
PTS	8.79098	0.82838	5.778e-01
PABPC1	636.796	0.82801	6.126e-04	Up in Bacteria
FBXL6	9.98596	0.82725	6.608e-01
NEDD9	22.5742	0.82705	5.797e-01
DCAF10	8.97147	0.82611	5.245e-01
ZNF566	1.46376	0.82598	8.352e-01
C2CD2L	10.832	0.82539	4.780e-01
SASS6	3.80211	0.82509	7.066e-01
ZNF589	2.319	0.82428	8.271e-01
KDM3A	6.87002	0.82398	6.576e-01
DTWD2	2.13522	0.82345	8.333e-01
MYCL	5.75664	0.82267	7.672e-01
TTC32	6.02109	0.82209	6.702e-01
ZNF85	1.802	0.8218	8.309e-01
ZBTB34	3.87858	0.82167	7.419e-01
ST7	2.06735	0.82155	8.272e-01
RABGGTB	20.9506	0.82148	4.305e-01
PTP4A3	8.64848	0.82146	8.584e-01
MTM1	6.05495	0.82053	6.576e-01
C5AR2	8.13497	0.82031	7.304e-01
SCARB1	5.01437	0.82011	8.557e-01
PAQR7	2.03346	0.81961	8.217e-01
TMTC2	4.62801	0.81952	6.731e-01
LIN7B	3.90345	0.81844	7.943e-01
SLC2A11	2.32686	0.81695	8.436e-01
MATR3-1	4.03499	0.81577	6.979e-01
FOXJ2	6.93344	0.81511	6.128e-01
WBP1L	18.5346	0.81478	4.396e-01
EXTL3	5.08089	0.81437	6.748e-01
IKZF5	4.87042	0.81428	7.121e-01
ARHGAP32	1.95396	0.81288	8.087e-01
USP49	1.65113	0.81282	8.235e-01
NUP85	8.49873	0.81214	6.401e-01
WDR60	6.31965	0.81206	7.375e-01
SMURF1	7.24229	0.81185	6.374e-01
CCDC14	5.24278	0.81122	7.200e-01
SLC41A3	8.13966	0.81025	7.101e-01
CRY2	4.01558	0.81009	6.887e-01
ZNF846	4.39022	0.81009	7.355e-01
PXMP4	8.64066	0.81	6.040e-01
NAPEPLD	4.21922	0.80972	7.652e-01
SH2D3C	29.2886	0.80902	6.941e-01
FN3KRP	6.9722	0.8089	7.212e-01
NDE1	16.0068	0.80879	5.040e-01
TMEM88	0.48164	0.80835	9.136e-01
VMAC	4.20471	0.80827	7.630e-01
ECHDC2	3.07555	0.80812	7.956e-01
KCTD18	6.44825	0.80807	6.521e-01
TNFAIP2	126.091	0.80789	6.450e-01
BICD2	26.1828	0.80762	2.341e-01
PRMT3	7.22108	0.8076	6.510e-01
PTK2B	36.1275	0.8066	2.474e-01
WDR54	3.80309	0.80656	7.652e-01
ETFRF1	10.274	0.80656	6.401e-01
EEF1A1	3416.94	0.80551	2.013e-01
ZBTB4	8.37455	0.80496	6.074e-01
PRPS1	5.91673	0.80395	6.481e-01
PHF1	5.31124	0.80395	7.202e-01
RTN1	12.318	0.80338	7.189e-01
PUS10	2.88112	0.80337	8.309e-01
CHAF1A	4.91789	0.80305	7.651e-01
DIRC2	15.693	0.80286	5.273e-01
PANK4	4.62176	0.80226	6.468e-01
CYTIP	82.1794	0.80195	6.278e-01
TEDC1	4.76346	0.80134	6.941e-01
NAA16	7.71345	0.80061	6.374e-01
PRR3	5.83676	0.80059	5.962e-01
TNFAIP3	38.6888	0.80053	7.681e-01
KDM1B	38.9697	0.80041	4.981e-01
IL16	27.4127	0.79989	4.981e-01		Yes
PPP2R5B	5.25563	0.7992	6.576e-01
RCBTB1	7.34117	0.79899	7.054e-01
COX18	6.95155	0.79785	6.576e-01
PRMT7	5.59105	0.79759	6.587e-01
PDCD4	23.4803	0.79756	4.672e-01
RNF139	11.4404	0.79718	5.116e-01
STK36	1.75151	0.79672	8.640e-01
PEAK1	4.0612	0.79618	7.077e-01
RELL1	8.48426	0.79616	6.588e-01
CDKN2D	46.9071	0.79576	6.586e-01
SLC35G1	0.89928	0.79537	8.938e-01
ZFAND5	167.085	0.79481	4.425e-01
RELT	33.8077	0.79388	3.461e-01
ITPKB	8.35707	0.79363	6.481e-01
ERV3-1	4.29704	0.79332	7.054e-01
ZDHHC14	1.68998	0.79271	8.582e-01
SNX32	0.66401	0.79265	8.885e-01
BCR	6.13767	0.79264	7.801e-01
TMEM99	1.97058	0.79263	8.514e-01
RRM2B	7.86942	0.79166	5.793e-01
SPN	88.1337	0.79122	6.885e-01
ARRDC3	9.55474	0.79116	6.374e-01
GAS7	36.1151	0.79085	4.425e-01
P3H1	10.9784	0.79056	5.712e-01
LYST	132.612	0.79045	6.576e-01
TRAPPC9	8.71613	0.79015	6.128e-01
HBP1	21.7947	0.78906	4.717e-01
DGCR8	4.77097	0.78893	7.195e-01
CAMLG	31.9183	0.78886	1.841e-01
INTS13	5.82603	0.78861	7.657e-01
ZKSCAN8	3.73617	0.78857	7.482e-01
TTI1	3.46107	0.78783	7.470e-01
IRAK3	71.6399	0.78734	3.494e-01
FGD3	33.1431	0.78719	4.425e-01
GYPC	30.837	0.787	5.712e-01
NUDT6	1.29052	0.78666	8.609e-01
PINK1	15.5604	0.7866	4.558e-01
YTHDF3	15.4145	0.78658	4.443e-01
PATL2	6.58742	0.78557	6.979e-01
C9orf139	5.10047	0.7855	7.821e-01
ZNF718	1.61309	0.78524	8.557e-01
FZD2	4.52092	0.78346	8.420e-01
SNHG7	41.0796	0.78245	5.246e-01
ATAD2B	17.2406	0.7818	5.058e-01
XPR1	8.56995	0.78177	6.401e-01
SLC35A1	5.64273	0.7817	6.410e-01
MINK1	13.3948	0.78139	5.245e-01
SCAP	8.36912	0.78089	5.622e-01
AJM1	3.42123	0.78035	8.352e-01
ST6GAL1	13.1534	0.78017	5.643e-01		Yes
RASA1	15.3996	0.77989	5.246e-01
DHRS13	3.03035	0.77914	8.235e-01		Yes
XRCC3	1.17578	0.77873	8.651e-01
SF3A2	30.7497	0.77865	2.617e-01
RBM45	4.57164	0.77862	7.401e-01
GCC1	5.09547	0.77767	7.292e-01
MBP	56.2807	0.77762	4.672e-01
ZNF174	2.74029	0.77728	7.606e-01
ALMS1	5.09582	0.77715	7.424e-01
CATIP	3.45776	0.77676	8.211e-01
AKAP8	8.80188	0.77666	6.101e-01
CCNB1IP1	4.61129	0.77648	8.160e-01
ARHGAP6	3.74668	0.77617	8.154e-01
SIRPB2	22.8999	0.77614	5.622e-01
ZFYVE27	8.25805	0.77578	5.373e-01
STK25	15.2978	0.77522	5.058e-01
NACA	1009.09	0.77491	3.377e-01
MEN1	4.09975	0.77485	7.740e-01
MAP2K6	2.1025	0.77428	8.582e-01
PSD4	12.4018	0.77383	5.556e-01
ABTB1	33.8333	0.77327	4.305e-01
AP3M2	1.99201	0.77313	8.390e-01
LSP1	392.884	0.77241	5.962e-01
NSMCE4A	16.3741	0.77148	4.400e-01
SPIN2B	2.82872	0.77123	8.333e-01
KLHL11	2.63191	0.77084	8.154e-01
KHK	2.25717	0.77044	8.661e-01
HMGN3	77.7036	0.76981	2.195e-01
HOTAIRM1	36.1305	0.76886	4.840e-01
ZNF248	2.10425	0.76871	8.271e-01
POLI	3.82158	0.76855	7.821e-01
DLC1	3.11404	0.76797	8.584e-01
NOA1	10.2698	0.76736	5.712e-01
NTHL1	7.59324	0.76724	6.576e-01
CAPRIN2	2.78122	0.76713	8.213e-01
THAP4	10.4466	0.76587	5.420e-01
FTCDNL1	6.00408	0.76576	8.151e-01
HAUS2	9.5336	0.7657	5.246e-01
KANSL3	6.73668	0.76568	6.180e-01
MSH6	10.7722	0.76531	5.390e-01
SPRYD4	5.16365	0.7649	7.842e-01
CD101	11.0308	0.76438	7.377e-01
MEX3C	3.5258	0.76348	7.410e-01
ATL2	4.04717	0.76346	7.380e-01
POLDIP3	16.6754	0.76329	3.929e-01
GORASP1	6.28328	0.7622	6.679e-01
MPST	20.4952	0.76206	6.588e-01
KYAT3	7.55523	0.76149	6.576e-01
CLCN7	16.8249	0.76128	5.304e-01
NAT9	8.91085	0.76098	6.194e-01
C19orf48	4.36709	0.76095	8.115e-01
PITPNC1	19.8385	0.76058	6.410e-01
CFD	497.241	0.76052	5.962e-01		Yes
BORCS6	11.8363	0.76026	5.272e-01
NOTCH2NL	5.34122	0.76011	7.857e-01
FAM118A	16.1171	0.76005	8.141e-01
ANKRD26	6.9847	0.75979	7.250e-01
CDYL	13.9522	0.75969	4.577e-01
STIM1	13.9498	0.75924	5.502e-01
EEF2	372.432	0.75847	2.871e-02	Up in Bacteria
NUDT4	20.9574	0.75811	3.559e-01
TDP1	5.12006	0.758	7.380e-01
POLR3C	10.9126	0.7575	5.390e-01
ZNF318	8.59568	0.75625	6.139e-01
C1orf53	3.42664	0.75543	7.995e-01
EIF3L	118.355	0.75525	3.776e-01
SLITRK4	3.28688	0.75385	8.246e-01
PDK2	6.64371	0.75336	6.588e-01
EIF3F	191.301	0.7531	1.184e-01
GNG7	0.99134	0.75274	9.013e-01
ADNP	16.9896	0.75234	6.142e-01
NELFA	7.88517	0.75164	6.063e-01
RAB24	89.8694	0.75164	5.712e-01
ZNF652	19.896	0.75152	5.357e-01
MMGT1	17.2323	0.75144	4.298e-01
KLF13	78.74	0.75058	6.374e-01
C9orf66	3.51888	0.74989	7.424e-01
SRSF5	131.078	0.74955	5.420e-01
ZNF763	1.01768	0.74951	8.735e-01
C11orf49	3.59227	0.74886	7.998e-01
HECA	39.3715	0.7488	6.830e-01
SORL1	60.7474	0.74876	6.837e-01		Yes
TAMM41	4.49074	0.74714	7.657e-01
SH2B1	6.37243	0.7465	6.468e-01
FGD6	8.57505	0.74619	7.086e-01
LY6G5C	2.27272	0.74464	8.831e-01		Yes
PMP22	14.9336	0.74459	9.212e-01
ZGLP1	6.542	0.74459	7.681e-01
TRMT2B	3.59401	0.74444	7.424e-01
GCHFR	20.8737	0.74425	7.305e-01
IRGQ	3.31876	0.74389	7.539e-01
SPACA9	1.60063	0.74364	8.582e-01
FAM219A	4.83471	0.74363	7.117e-01
TBC1D10A	13.6116	0.74324	6.576e-01
PLAGL1	9.47899	0.74268	6.941e-01
TBC1D17	6.83731	0.74245	6.517e-01
DAGLA	2.41925	0.74234	8.501e-01
ZNF337	2.57871	0.74217	8.182e-01
SLC2A8	4.305	0.74201	8.136e-01
TNFRSF1B	267.834	0.74138	6.122e-01		Yes
PDLIM1	4.03966	0.74132	8.749e-01
TRMT10A	2.75378	0.74108	8.309e-01
PABPC4	52.1979	0.74107	2.143e-01
DMXL1	15.9481	0.74083	4.518e-01
DUS3L	8.68277	0.74019	6.798e-01
PTP4A2	182.765	0.73911	4.672e-01
XPNPEP3	5.93616	0.73794	6.874e-01
PELI1	30.7641	0.73784	6.410e-01
NT5C3B	6.06267	0.7376	7.992e-01
XPNPEP2	0.53579	0.73747	9.192e-01
LTC4S	8.93195	0.73728	9.212e-01
SMYD4	5.78594	0.73714	6.588e-01
TTC27	2.91093	0.73686	8.197e-01
NAA30	3.4138	0.7364	8.144e-01
PORCN	2.89537	0.73634	8.333e-01
TOB2	13.6177	0.73608	5.284e-01
EID2	11.0409	0.73551	6.899e-01
PRRG2	1.21083	0.73544	8.456e-01
GBF1	17.0985	0.73537	4.855e-01
USP21	4.30814	0.73535	7.651e-01
SDHAF4	3.17113	0.73464	7.809e-01
APOM	2.40223	0.73456	8.270e-01		Yes
C10orf143	2.58601	0.7344	8.696e-01
GPD1L	1.9988	0.73426	8.453e-01
GIGYF1	7.74288	0.73336	6.510e-01
DNAJB1	33.5759	0.73264	5.677e-01
IMMP1L	3.13809	0.73226	8.562e-01
POFUT2	3.88889	0.73205	7.801e-01
KDM4A	3.83783	0.73186	7.687e-01
GPR34	7.91702	0.73136	8.810e-01
FYN	36.8802	0.73117	6.441e-01
TMEM63B	4.10847	0.73082	7.691e-01
PHTF1	6.57079	0.7308	7.250e-01
GSPT2	3.64535	0.73058	8.271e-01
DUS4L	3.54821	0.73002	7.912e-01
NRG1	11.9487	0.72985	8.749e-01		Yes
NT5DC1	8.31144	0.72821	6.517e-01
HSPA1A	61.3844	0.72704	6.572e-01
CARD9	27.5796	0.72666	4.672e-01
EGLN1	17.5917	0.72636	3.967e-01
TTF2	8.02015	0.7263	6.837e-01
ZNF778	2.06732	0.7257	8.202e-01
EVL	44.3871	0.72557	6.842e-01
NDC1	2.86388	0.72497	8.114e-01
RCN3	4.50173	0.72485	7.842e-01
HPS6	12.0819	0.72453	6.626e-01
STARD3	19.5954	0.72429	4.087e-01
MRM1	2.72318	0.72418	8.424e-01
ICAM1	28.9137	0.72402	7.871e-01
BTN2A1	14.1287	0.72388	4.783e-01
BCL2L2	1.79502	0.72182	8.506e-01
SMIM13	3.38069	0.72165	7.802e-01
STK39	8.25902	0.72159	7.470e-01
UNC119B	1.74725	0.72114	8.609e-01
SIK3	18.4801	0.72092	4.601e-01
TTLL3	4.4456	0.72073	7.470e-01
ARNT	13.0402	0.71962	5.856e-01
TJP2	2.10215	0.71943	8.472e-01
PTK6	0.82826	0.71899	8.997e-01
DENND5A	38.7431	0.71873	5.712e-01
ZNF362	5.93	0.71843	7.097e-01
NINJ1	101.632	0.7183	6.895e-01
ZNF473	2.22521	0.71792	8.572e-01
CD79B	32.8656	0.71776	8.486e-01
PITPNM1	17.5173	0.7162	6.423e-01
ING1	7.81843	0.71565	7.470e-01
DENND1C	14.8935	0.71544	5.196e-01
RANBP10	5.87761	0.71542	6.909e-01
PCED1A	7.63969	0.71502	6.887e-01
FMO5	3.58756	0.71479	8.050e-01
DSC2	31.4728	0.71428	8.170e-01
MFSD14C	15.0142	0.71387	4.510e-01
CSRNP1	10.8631	0.71363	7.847e-01
PAK4	2.23135	0.71362	8.584e-01
RIN3	70.9673	0.71357	2.724e-01
CLEC12B	1.42156	0.71327	8.769e-01
CREBRF	20.9302	0.71311	4.305e-01
TMEM11	25.106	0.71283	4.305e-01
NXT1	16.5629	0.71258	6.588e-01
OSER1	19.6198	0.71233	6.236e-01
FLI1	47.5577	0.7123	4.305e-01
ST20	5.25746	0.7119	7.160e-01
NAPB	2.40994	0.71178	8.451e-01
SELPLG	123.048	0.71148	5.415e-01
GPR107	9.6354	0.71118	5.712e-01
TMEM104	4.92988	0.71085	7.779e-01
BRPF1	5.86154	0.71083	7.025e-01
PWWP2B	11.1365	0.71001	6.979e-01
WDR47	5.93619	0.70983	6.998e-01
UBXN1	143.248	0.70938	1.160e-01
LTB	57.9712	0.70916	7.992e-01
CHRNB1	6.42134	0.70876	7.398e-01
ZBED5	10.421	0.70805	6.278e-01
ANKZF1	8.13565	0.70805	6.510e-01
KLF3	77.7168	0.70787	4.618e-01
USF3	13.1683	0.70773	5.461e-01
GMDS	8.60967	0.70734	6.278e-01
KCTD11	4.13987	0.70703	8.240e-01
CYB561	4.84075	0.70643	7.424e-01
CCDC153	1.18669	0.70628	8.788e-01
CRACR2A	2.28766	0.70495	8.562e-01
OLFM1	4.99464	0.70452	9.195e-01		Yes
URB1	3.09039	0.70449	8.444e-01
GNG2	64.0739	0.70445	7.725e-01
HEATR6	9.0532	0.70427	6.516e-01
RIN1	11.8414	0.70336	7.732e-01
THAP2	6.56739	0.70316	6.998e-01
RPIA	16.405	0.70262	4.443e-01
ZNF467	29.2216	0.70182	6.587e-01
MIGA2	3.83098	0.70182	7.726e-01
RRNAD1	7.32805	0.70105	6.909e-01
COX19	16.8286	0.70084	4.425e-01
RBM10	12.0045	0.70063	5.622e-01
MYPOP	5.05197	0.70055	8.160e-01
INTS4	6.59145	0.70045	6.890e-01
SETD7	11.3579	0.70026	5.712e-01
SCAI	3.31271	0.70001	8.087e-01
IDUA	6.13579	0.69899	7.532e-01
SIMC1	4.73976	0.69874	7.708e-01
TMEM42	6.59142	0.69793	7.136e-01
ZBTB18	8.38057	0.69791	7.672e-01
MYO19	4.43172	0.69789	7.470e-01
TEX2	3.62547	0.69643	8.696e-01
GBP3	10.2591	0.69634	7.482e-01
ITGA4	133.63	0.69631	6.587e-01
HTRA1	7.5448	0.69559	9.391e-01		Yes
ZNF609	10.6045	0.69549	6.953e-01
TMED7	8.16801	0.69527	6.941e-01
EAF1	8.90307	0.69518	6.890e-01
EHMT2	15.3771	0.69516	6.448e-01
PRPSAP1	11.8552	0.69504	5.415e-01
CYB561A3	15.3048	0.69422	5.042e-01
POU2F2	175.917	0.6938	6.374e-01
SLC9A3R1	40.6265	0.69376	5.912e-01
GLI4	4.10236	0.69375	7.609e-01
EIF4A2	62.0567	0.69372	4.416e-01
NCK2	5.70451	0.69309	7.377e-01
RNF103	4.69465	0.69308	7.645e-01
TMEM134	36.9315	0.69267	4.577e-01
VPS13A	6.22676	0.69225	7.672e-01
FILIP1L	3.81586	0.69202	8.584e-01
RHOT2	16.9156	0.69157	5.245e-01
REXO1	8.58903	0.69153	6.479e-01
CDK19	11.934	0.69143	5.899e-01
SEMA4C	2.37375	0.69114	8.696e-01
TICAM1	15.7845	0.69086	6.501e-01
PER3	2.12576	0.69076	8.991e-01
PILRA	194.525	0.69028	5.022e-01		Yes
ABCA7	7.41185	0.68987	6.874e-01
LYPD2	60.9316	0.68977	9.302e-01
TMEM229B	4.11547	0.68976	7.857e-01
CIRBP	119.312	0.68947	4.629e-01
RUFY3	13.5635	0.68895	5.622e-01
EPC1	52.0683	0.68863	2.195e-01
RGL2	10.6636	0.68849	6.941e-01
DOLPP1	2.21616	0.68837	8.582e-01
ZNF790	1.47883	0.68836	8.760e-01
CD4	82.7184	0.68817	4.425e-01
HINT3	7.64049	0.68806	7.548e-01
RUNDC1	6.56531	0.68805	6.989e-01
ARL4C	9.43794	0.68788	8.651e-01
GUCY1B1	4.46188	0.68767	8.686e-01
PRDX2	29.7887	0.68766	6.576e-01
PCCA	4.78628	0.68745	8.133e-01
STAT5B	15.14	0.68741	5.199e-01
ZNF296	6.11583	0.6872	7.092e-01
WWP2	19.8437	0.68664	4.990e-01
GTF2E1	4.34584	0.68641	7.871e-01
SH3BP1	37.2407	0.68601	5.200e-01
NAALADL1	4.76608	0.686	7.407e-01
INSR	7.32735	0.68599	6.909e-01
CD37	367.775	0.68594	4.518e-01
NCAPD3	6.11074	0.6857	6.874e-01
NBPF26	12.6743	0.6837	7.941e-01
UEVLD	7.1732	0.68367	7.305e-01
STK17B	92.332	0.68356	5.643e-01
HIST2H3D	0.94703	0.68318	9.192e-01
RFC5	2.24225	0.682	8.403e-01
COQ6	5.14567	0.68184	7.645e-01
ZMAT1	3.87924	0.68183	7.645e-01
ZNF8	1.54527	0.68182	8.828e-01
SIRPD	1.39812	0.6816	8.835e-01		Yes
N4BP2L1	16.4245	0.68127	5.058e-01
SNX16	3.07614	0.68065	8.097e-01
ADHFE1	0.71201	0.68039	9.016e-01
CAMK2G	8.03331	0.68012	6.899e-01
MARC1	7.13087	0.67975	8.651e-01
PSMG4	22.762	0.67974	4.876e-01
PLXNB2	60.916	0.6797	5.390e-01
FEM1A	6.62109	0.6796	6.510e-01
C21orf2	9.34546	0.67944	7.058e-01
RBM6	29.6521	0.6789	3.776e-01
ITGB5	1.07802	0.67876	9.232e-01
ZNF570	1.66101	0.67875	8.815e-01
MAP4K2	10.5802	0.67705	8.057e-01
SUFU	10.3969	0.67699	6.588e-01
POFUT1	11.6186	0.67694	7.272e-01
SEPT9	119.011	0.67662	7.058e-01
SULF2	32.9475	0.67625	7.532e-01		Yes
TP53INP2	1.29429	0.67609	9.025e-01
CBFA2T2	5.48229	0.67565	7.332e-01
MOB4	7.00171	0.67552	6.899e-01
EIF1	1190.09	0.67523	2.618e-01
BCKDHB	1.57224	0.67412	8.870e-01
NFATC1	11.9995	0.67354	7.092e-01
LCAT	1.81577	0.6735	8.870e-01		Yes
OLA1	33.0632	0.6734	5.199e-01
ZXDC	9.61816	0.67318	6.401e-01
TUBA4A	21.1884	0.67316	7.726e-01
MUL1	7.00712	0.67203	7.160e-01
CLK1	21.6159	0.67179	6.374e-01
WFS1	0.81551	0.67105	9.272e-01
KLF4	69.8081	0.67105	4.981e-01
TPGS2	20.7071	0.67003	5.172e-01
ZNF524	40.4119	0.66902	3.776e-01
NT5DC3	1.47418	0.66885	8.991e-01
CYB5RL	0.63708	0.66824	9.225e-01
ANKRD50	7.43828	0.66811	6.998e-01
PEX6	8.74944	0.66786	7.047e-01
MAML1	11.8833	0.66762	5.593e-01
WDR59	4.82707	0.66729	7.060e-01
HIST1H2AL	2.89636	0.66707	8.533e-01
PRKACB	9.11291	0.66705	7.133e-01
TMEM71	6.74965	0.66617	8.107e-01
ING4	16.5079	0.6657	5.245e-01
MZT2A	19.3893	0.66534	7.065e-01
CDKN2AIPNL	9.19212	0.6653	7.112e-01
TSPAN31	8.59265	0.66425	6.517e-01
LFNG	93.5715	0.66393	7.708e-01
ULK2	18.0481	0.66345	6.997e-01
ZBTB40	7.22597	0.66335	7.343e-01
ZNF783	3.06241	0.66326	8.412e-01
MNT	15.5267	0.66298	5.712e-01
TRMT12	3.32506	0.66264	8.400e-01
ZNF700	3.56074	0.66251	8.220e-01
PWWP2A	12.9872	0.66122	6.194e-01
GPR20	2.4716	0.66102	9.016e-01
TMEM131L	18.731	0.65999	6.678e-01
ZFAND2B	21.7289	0.65928	5.196e-01
GDAP1	3.02556	0.65928	8.384e-01
MRPL10	16.5281	0.65906	5.712e-01
CCNT1	8.239	0.6587	6.479e-01
HYPK	2.39643	0.65859	8.403e-01
SEPSECS	3.26905	0.65822	8.217e-01
AHNAK	323.274	0.65802	5.022e-01
TMEM234	7.34076	0.6579	6.933e-01
APTX	9.74735	0.65776	6.363e-01
SEC11A	159.089	0.65769	3.667e-01
GPR157	1.18726	0.65755	8.938e-01
ABCD4	6.25319	0.65743	7.191e-01
NEK4	8.32491	0.65742	6.837e-01
USP45	2.39975	0.65676	8.870e-01
HIBADH	9.92824	0.65592	7.054e-01
ITSN1	7.38997	0.65569	7.964e-01
PHF12	13.8023	0.6555	5.957e-01
CXXC1	13.3483	0.65535	5.284e-01
YDJC	15.3942	0.65515	5.833e-01
CBFA2T3	12.1271	0.65477	7.491e-01
MAPKAPK5	12.2159	0.6546	5.817e-01
MYO10	1.47452	0.65452	8.897e-01
RANBP9	9.58594	0.65436	6.995e-01
FAAP24	1.96152	0.65386	8.609e-01
SS18L1	3.10096	0.65357	8.403e-01
TIAM2	2.47312	0.65341	8.687e-01
HIRIP3	4.88339	0.6531	7.652e-01
PLXNA2	2.28152	0.6523	8.815e-01
ZBTB44	11.3569	0.65207	6.429e-01
ZNF747	1.46448	0.65199	8.721e-01
OAZ2	34.8909	0.65192	6.770e-01
ANO6	34.7574	0.65176	4.305e-01
PLTP	8.7226	0.65113	9.234e-01		Yes
TPRN	3.68083	0.65088	7.998e-01
CEP57L1	3.2698	0.65068	8.276e-01
RNASEK	37.4125	0.65065	5.165e-01
P2RY8	7.33872	0.65061	7.708e-01
MOSPD2	19.9768	0.65041	5.856e-01
SOS2	24.3081	0.6497	5.622e-01
TMEM189	8.31353	0.64969	6.995e-01
ZNF500	2.71072	0.64938	8.815e-01
WDR45	25.0224	0.64932	4.629e-01
NME3	60.3371	0.64919	2.013e-01
C12orf65	8.65175	0.64897	7.004e-01
PSRC1	3.53213	0.64893	8.399e-01
EML3	17.1441	0.64873	5.556e-01
HDHD2	2.81286	0.64869	8.240e-01
ATG4B	16.6225	0.64827	5.022e-01
HOOK2	8.70136	0.6481	7.054e-01
MIR181A1HG	6.27386	0.64806	8.057e-01
RSPH3	7.66622	0.64787	7.377e-01
OSGIN2	6.27757	0.64737	7.652e-01
EVI5L	3.20458	0.64708	8.176e-01
NFYA	3.96058	0.64679	7.809e-01
ADA	24.4213	0.6467	8.221e-01
TNFAIP1	4.6154	0.64616	7.909e-01
MTFP1	3.43881	0.64525	8.648e-01
MARCH3	1.86529	0.64483	8.991e-01
PNPLA4	4.91365	0.64464	7.698e-01
PRR14	11.9646	0.64456	5.778e-01
KMT2A	40.4637	0.64434	4.780e-01
TAB1	4.63794	0.64429	7.580e-01
NMRK1	7.77877	0.64406	7.708e-01
RNF38	12.644	0.64309	6.128e-01
ETV3	6.92697	0.64289	7.191e-01
ATXN7L3B	26.7263	0.64284	4.305e-01
CCDC50	15.2006	0.64265	6.576e-01
LHPP	14.4237	0.64251	6.587e-01
POLR1D	82.3518	0.6424	3.010e-01
PDK3	9.63518	0.64177	6.874e-01
TMEM184B	4.12343	0.64145	8.366e-01
PFKFB2	2.67366	0.64091	8.539e-01
CCDC88B	23.493	0.6407	5.304e-01
MAP2K5	7.17828	0.64055	6.955e-01
SPSB3	36.8088	0.64046	4.651e-01
SIRT7	27.0173	0.63984	5.172e-01
DYRK2	5.86523	0.63953	7.298e-01
MCCC2	7.05547	0.63915	6.998e-01
N4BP2L2	66.0178	0.63905	3.559e-01
DOC2B	0.50405	0.63877	9.571e-01
TSPAN17	6.02974	0.63847	7.250e-01
TTC30A	1.06193	0.63835	9.044e-01
NTNG2	3.02578	0.63827	8.662e-01
SCLT1	36.8522	0.63799	6.154e-01
TOPBP1	13.7669	0.63716	5.622e-01
MFSD9	1.54729	0.63686	8.715e-01
PUS7	2.41712	0.63683	9.013e-01
BCL11A	7.75158	0.6366	7.851e-01
TST	12.0355	0.63653	7.380e-01
HDAC7	12.3541	0.63593	6.842e-01
UNC13D	21.977	0.63585	5.723e-01
PBX3	8.00755	0.63442	7.323e-01
SFI1	5.06223	0.63425	8.309e-01
C16orf72	21.6421	0.63396	4.556e-01
NOTCH2	57.1504	0.63336	6.302e-01
SNAPC3	20.7188	0.63325	7.007e-01
NEURL4	1.5341	0.6327	8.749e-01
TACC3	15.5553	0.63244	6.855e-01
BRAF	8.72985	0.63224	6.890e-01
NPRL3	8.72909	0.63219	6.964e-01
GNA11	3.16578	0.63218	8.211e-01
MKNK2	44.5278	0.63216	4.783e-01
ZNF302	12.2002	0.63198	7.375e-01
TP53TG1	13.1547	0.6319	6.401e-01
C12orf76	11.9018	0.63172	6.148e-01
CKAP2	13.3896	0.63161	6.510e-01
MTG1	9.52265	0.63159	7.054e-01
GSTM2	1.41745	0.63122	9.074e-01
PELI2	8.30407	0.63112	6.887e-01
R3HDM2	35.993	0.63094	7.212e-01
ZNF862	4.08039	0.63093	7.761e-01
ADCK1	2.38205	0.63056	8.557e-01
NAA40	2.39868	0.63032	8.651e-01
RIPK3	6.04667	0.62957	7.575e-01
BCS1L	3.17259	0.62949	8.651e-01
TMEM35B	9.34898	0.62931	6.941e-01
RSL24D1	61.8527	0.62894	4.305e-01
MPI	5.26463	0.62852	8.154e-01
SESTD1	14.7621	0.62836	6.387e-01
SYF2	76.7077	0.62767	2.013e-01
CREM	9.97746	0.62751	7.606e-01
ZNF821	2.97492	0.62734	8.521e-01
CLUAP1	2.65591	0.62723	8.557e-01
BIRC3	21.9019	0.62685	7.811e-01
ZBTB22	4.36873	0.62666	8.154e-01
GATD3A	2.52756	0.62579	8.696e-01
GTF2IRD2B	2.74574	0.62559	8.557e-01
NUDT15	5.93943	0.62555	7.838e-01
NUPL2	15.5895	0.62544	5.611e-01
FZD1	8.77583	0.6254	7.058e-01
KANSL1L	4.5454	0.62441	8.160e-01
STXBP5	4.7499	0.62428	8.141e-01
KHDC4	6.69405	0.62428	6.972e-01
TRIOBP	23.4275	0.6241	5.159e-01
PIK3CD	27.0566	0.62364	5.604e-01
PGGHG	6.43614	0.62356	8.206e-01
JPT2	3.16722	0.62297	8.697e-01
RMI1	5.68228	0.62283	7.663e-01
ZNF563	0.94261	0.62245	9.129e-01
SNRK	15.1517	0.62168	5.639e-01
MTPN	230.115	0.62165	4.783e-01
CPED1	6.27605	0.62125	8.696e-01
DNAJC25	1.4808	0.62072	8.992e-01
ICMT	9.40686	0.62071	7.470e-01
PDCD7	22.8601	0.62059	6.576e-01
C20orf96	1.66654	0.6202	9.071e-01
IRF1	200.188	0.61969	7.381e-01
PLA2G16	14.3372	0.61941	8.246e-01
LRRC47	14.1937	0.61922	5.695e-01
FBXO8	6.16393	0.61917	7.558e-01
CACUL1	28.4705	0.61848	5.611e-01
CRTAM	5.09868	0.61832	8.389e-01
TCEANC2	5.86813	0.61763	7.380e-01
PINX1-1	1.5956	0.6175	8.934e-01
LNPEP	47.0093	0.61747	5.304e-01
AKTIP	2.05434	0.61738	8.557e-01
CDK13	23.0813	0.6172	5.390e-01
COQ4	15.8196	0.61716	5.712e-01
FAM19A2	1.99207	0.61661	8.651e-01
CDK11A	14.0152	0.61617	6.521e-01
PDE6G	2.60393	0.61595	8.859e-01
RAB12	13.9006	0.61573	8.154e-01
SKIV2L	7.83246	0.6157	7.054e-01
NPHP3	2.31292	0.61568	8.811e-01
EZH1	11.2242	0.61562	6.679e-01
NUP88	6.37932	0.61526	7.415e-01
LRRC25	141.331	0.6152	6.940e-01
SIGIRR	49.6378	0.61515	4.672e-01
ATG16L1	3.54802	0.61515	8.141e-01
RAPH1	7.64846	0.61412	8.154e-01
APOOL	5.96527	0.614	7.663e-01
P2RX1	28.2129	0.61389	7.660e-01
GSTZ1	10.1916	0.61378	7.708e-01
QARS	29.6085	0.61344	4.780e-01
ELF4	18.9233	0.61337	6.584e-01
MFAP3	2.37515	0.61332	8.725e-01
MDP1	5.47775	0.61288	7.495e-01
GALNT2	16.4447	0.61281	5.377e-01
ZBTB17	6.54347	0.61268	7.054e-01
ATP6V1E2	3.62106	0.61264	8.550e-01
LRRC57	10.1783	0.61243	7.184e-01
MRPS27	6.55786	0.61221	7.063e-01
DOPEY1	5.592	0.61183	8.158e-01
CAMKK1	6.17338	0.61165	8.160e-01
MZF1	6.15174	0.61139	7.708e-01
HIST2H2BF	2.70906	0.61118	8.582e-01
GABPB2	6.77753	0.61114	7.305e-01
POLR3GL	28.1778	0.61061	5.572e-01
MANBA	47.0058	0.61033	4.121e-01
ZNF628	1.80297	0.61022	8.870e-01
FAM20B	5.8417	0.61019	7.212e-01
RNF123	4.78458	0.60959	7.998e-01
ATP10D	15.2105	0.60891	5.656e-01
CLK4	9.93424	0.60863	6.663e-01
JRKL	2.30596	0.60833	8.816e-01
BUD13	7.61458	0.60707	7.651e-01
CFDP1	25.6688	0.607	6.194e-01
NUDT13	0.96742	0.60688	9.108e-01
RASSF5	44.3708	0.6068	7.051e-01
KRBOX4	3.31134	0.60661	8.097e-01
CDK11B	14.8403	0.60599	6.363e-01
TYW1	6.18182	0.60553	7.717e-01
RRAS	116.554	0.6054	7.509e-01
AKT3	3.60491	0.60519	8.831e-01
NEK1	6.74638	0.60455	7.708e-01
NCOA1	20.0256	0.60453	5.712e-01
ZNF236	4.7877	0.60445	7.998e-01
TADA2B	7.77991	0.60428	6.940e-01
STK32C	19.6825	0.60348	6.540e-01
KIAA0556	5.46154	0.60314	7.998e-01
MIS18BP1	92.1451	0.60312	3.139e-01
NEK7	16.2436	0.60292	6.941e-01
CYHR1	20.2411	0.60279	5.100e-01
SYCE1L	1.3817	0.60224	9.136e-01
CELA1	1.85326	0.60224	8.954e-01		Yes
OGDH	31.1517	0.60212	5.778e-01
PTDSS2	2.87302	0.60186	8.557e-01
C6orf106	15.0899	0.60182	6.686e-01
BCL6	22.2379	0.60149	7.491e-01
BIN2	98.993	0.60116	6.308e-01
POLA2	3.44819	0.60045	8.372e-01
SH3KBP1	64.5414	0.60024	3.316e-01
TTC21B	5.5489	0.60018	7.998e-01
ELK1	5.42212	0.60014	7.575e-01
ACTA2	5.04538	0.59928	8.488e-01
BTBD6	6.09101	0.59918	7.708e-01
C6orf136	6.98288	0.59916	7.574e-01
ZNF250	1.957	0.59904	8.651e-01
CELF2	82.6088	0.59899	4.425e-01
CDK5RAP2	9.64372	0.59835	7.434e-01
MAP2K3	41.782	0.59818	6.363e-01
PTCD2	1.50536	0.59714	9.039e-01
MRPS24	7.71358	0.59667	8.229e-01
NDUFAF7	4.06177	0.59603	8.272e-01
ARHGEF19	1.26758	0.596	9.191e-01
CNOT6L	16.7417	0.59562	6.278e-01
SYNE1	10.2082	0.59502	7.532e-01
RNF121	5.19984	0.59497	8.170e-01
CD48	197.298	0.59433	7.059e-01		Yes
SLC15A2	3.00687	0.59387	8.506e-01
KLC2	0.88361	0.59385	9.302e-01
MAST3	17.4203	0.59369	7.032e-01
C2orf49	8.52382	0.59364	6.525e-01
ZNF169	4.00188	0.59362	8.057e-01
LRRC58	14.6973	0.59301	7.059e-01
OGFRL1	63.731	0.59288	5.912e-01
BID	132.628	0.59288	7.250e-01
QDPR	16.1789	0.59282	7.077e-01
MOSPD3	11.1099	0.59225	7.004e-01
LRRC29	1.70081	0.59211	8.979e-01
SARS2	2.98013	0.59181	8.810e-01
BTN3A2	24.2712	0.59156	7.789e-01
ZBED6	2.71053	0.59147	8.333e-01
SRD5A1	15.2215	0.59143	7.575e-01
DNPEP	22.1414	0.59142	5.643e-01
CENPN	2.18944	0.59122	8.619e-01
MSRA	25.5293	0.59104	5.778e-01
PHF20	35.4828	0.59093	4.717e-01
OSGIN1	2.17649	0.59056	9.071e-01
TBC1D22B	2.47909	0.59048	8.582e-01
STN1	6.05877	0.59045	7.852e-01
AGPAT4	4.26216	0.59003	8.235e-01
ZNF696	0.95111	0.58957	9.013e-01
MAST2	3.15817	0.58943	8.572e-01
PRDM1	5.17555	0.58866	8.905e-01
FNIP1	18.3796	0.58864	6.457e-01
GLMN	3.0828	0.58821	8.539e-01
PTDSS1	23.2939	0.58803	6.137e-01
TRPT1	17.6044	0.58799	6.374e-01
HAL	4.68586	0.58715	8.350e-01
SPRYD3	11.7313	0.58697	6.811e-01
CDS2	13.2543	0.58647	6.626e-01
HERPUD2	18.1572	0.58623	5.622e-01
ZNF267	20.8474	0.58614	5.957e-01
WASHC3	29.944	0.58602	4.780e-01
KDM3B	20.8493	0.58576	5.712e-01
SGF29	12.6383	0.58526	6.517e-01
CXXC5	9.55787	0.58478	8.521e-01
METTL15	3.67743	0.58461	8.318e-01
FBXL20	10.1436	0.5844	7.004e-01
MKRN1	40.6253	0.58384	2.583e-01
BMI1	6.76171	0.58347	7.746e-01
DHTKD1	5.2354	0.58291	8.077e-01
SLC2A4RG	8.65381	0.58285	7.575e-01
RSRC2	46.07	0.5828	3.943e-01
CPSF1	10.6383	0.58258	6.663e-01
ZFP64	3.78225	0.58253	8.352e-01
POMGNT1	4.28425	0.58247	8.192e-01
FBRS	14.7185	0.58214	6.572e-01
PIGV	5.266	0.58169	8.389e-01
CLASP2	15.1727	0.58163	5.864e-01
EFHC1	2.08982	0.58156	8.941e-01
BORCS7	10.3597	0.5815	7.698e-01
FAM216A	3.98378	0.58148	8.557e-01
NCOA2	17.539	0.58123	6.584e-01
PRAM1	67.2626	0.58121	5.932e-01
KMT2E	70.4534	0.58103	2.583e-01
GDPD1	1.68509	0.58074	8.994e-01
SLC24A4	29.7553	0.58031	7.744e-01
MYADM	67.9027	0.57972	6.899e-01
PMS1	9.01877	0.57919	7.705e-01
TSEN34	34.0149	0.57909	5.856e-01
SLC37A4	2.39562	0.57863	8.900e-01
DENND4C	10.0839	0.57828	7.236e-01
PAIP2	87.5531	0.57795	3.324e-01
GPS2	15.6781	0.5776	5.622e-01
HIPK3	40.1902	0.57743	5.387e-01
METTL7A	44.6929	0.57714	4.990e-01
ARHGAP29	5.74711	0.57699	9.136e-01
ZBTB20	9.55712	0.57695	6.576e-01
LIG1	3.27642	0.57677	8.831e-01
SLC25A38	3.82719	0.57629	8.815e-01
MEF2C	64.5086	0.57621	6.101e-01
PLK2	1.93482	0.57613	8.928e-01
ZSWIM3	1.39844	0.57607	9.016e-01
ITPK1	33.1675	0.57591	5.196e-01
ZDHHC2	10.164	0.57581	7.846e-01
SMIM14	29.9149	0.57574	4.277e-01
AMPD2	37.1781	0.57573	6.702e-01
CEP85L	13.6049	0.57531	7.532e-01
TCTN3	8.65845	0.57529	8.034e-01
POLE	3.46838	0.57483	8.566e-01
PEX26	10.4025	0.57423	6.874e-01
NEK8	2.22638	0.5742	8.696e-01
BRCC3	9.77752	0.57408	7.054e-01
CIZ1	10.6375	0.57401	6.423e-01
CEP63	20.722	0.57394	5.199e-01
CHCHD6	2.30841	0.57371	8.705e-01
ACAP3	7.19324	0.57368	7.324e-01
KMT5C	1.77453	0.57341	8.964e-01
SLC7A1	4.93447	0.57334	8.557e-01
SLC9A3	1.10095	0.57333	9.195e-01
THOC1	8.05082	0.57319	7.491e-01
ARHGAP4	66.5383	0.57294	4.330e-01
RETREG3	12.9949	0.57281	6.896e-01
AMFR	12.1472	0.57264	6.686e-01
PARD6A	2.57148	0.57239	8.831e-01
TEPSIN	7.30053	0.57203	7.250e-01
UBE2Z	25.7487	0.57155	5.643e-01
ZDHHC8	4.35065	0.57146	8.097e-01
UBE2E3	38.2263	0.57114	5.135e-01
ARPC1B	105.129	0.57114	6.754e-01
HMGN2	233.972	0.57061	3.089e-01
TSPYL4	3.10193	0.57058	8.587e-01
RNF44	24.9578	0.57057	6.588e-01
SCO2-1	2.47027	0.57044	8.855e-01
TPCN1	9.44778	0.57033	8.900e-01
NIPAL2	4.99006	0.57023	8.138e-01
PNRC2	57.8854	0.56934	3.127e-01
SLC10A3	9.40797	0.56927	6.894e-01
KIF1BP	5.18439	0.56918	7.995e-01
MARCH5	15.1429	0.56791	6.441e-01
CTBS	39.5284	0.56788	5.712e-01
TMEM41B	6.54874	0.56785	7.380e-01
ARHGAP1	24.9908	0.5677	6.576e-01
PIAS3	4.58848	0.56745	8.057e-01
ZNF398	5.4799	0.56704	7.751e-01
CBWD5	3.57103	0.56675	8.521e-01
WRB	7.10529	0.56675	7.609e-01
VPS35L	15.288	0.56668	6.663e-01
CYP27A1	24.4388	0.56657	8.691e-01
KIAA2013	28.4587	0.56565	6.101e-01
CPPED1	109.268	0.56548	6.587e-01
DNAJC4	41.3541	0.56548	5.304e-01
ALG1	9.6653	0.56523	7.738e-01
DALRD3	11.0744	0.5647	6.576e-01
BRF1	6.58996	0.56382	7.380e-01
SH3GLB2	12.3741	0.56369	6.641e-01
FBXL4	5.23337	0.56301	8.141e-01
PLCL2	18.8462	0.56295	6.899e-01
MIIP	37.0518	0.56281	4.425e-01
ZNF836	3.32307	0.56261	8.438e-01
UBR7	5.37831	0.56241	8.280e-01
ANKRD49	9.62309	0.56206	7.555e-01
MBNL3	7.91612	0.56179	7.761e-01
EPG5	7.52767	0.56146	7.619e-01
BROX	27.1517	0.56131	6.047e-01
TCOF1	11.214	0.56129	6.995e-01
SLC46A3	10.031	0.56117	6.747e-01
CDK2AP1	46.1943	0.56095	6.374e-01
RECK	5.03924	0.56068	8.114e-01
NDST1	7.28291	0.56055	7.998e-01
CBWD2	14.4381	0.56039	7.645e-01
ARHGAP11A	0.55868	0.5603	9.338e-01
ZBTB33	5.00534	0.56027	7.884e-01
VANGL1	1.08279	0.55966	9.234e-01
RAB4B	2.15496	0.55916	8.587e-01
PPM1F	31.0312	0.55908	7.051e-01
PPM1B	20.0343	0.55885	6.457e-01
VSIR	291.162	0.5586	5.415e-01
PPARGC1B	9.6948	0.55629	7.424e-01
KIF16B	4.68805	0.55617	8.436e-01
MYO1G	101.809	0.55577	7.324e-01
BTK	39.3202	0.5555	6.349e-01
RNF166	35.3854	0.55543	6.354e-01
F13A1	63.0422	0.55526	9.136e-01		Yes
RACK1	839.565	0.55515	2.956e-01
ACD	9.50707	0.55475	6.989e-01
ANAPC16	86.2482	0.55401	4.442e-01
FBXW9	2.13987	0.55338	8.905e-01
EPN1	55.2765	0.5532	5.165e-01
REPS1	16.5534	0.55287	7.630e-01
THEM6	3.09324	0.55273	8.696e-01		Yes
LETMD1	16.088	0.55231	6.903e-01
SMARCC2	30.7437	0.55221	5.196e-01
TICAM2	5.7695	0.55207	8.150e-01
FAM234B	0.95499	0.55201	9.215e-01
TEN1	11.6312	0.552	7.375e-01
DUS2	8.10019	0.55173	7.842e-01
TMEM115	10.6014	0.55156	6.816e-01
PDGFC	4.79109	0.55153	8.831e-01		Yes
DPP8	20.6838	0.55094	5.415e-01
MAN1B1	14.3873	0.55055	6.576e-01
COASY	13.3627	0.55017	6.748e-01
VPS33A	5.45631	0.54917	8.309e-01
RCOR3	12.8295	0.54913	6.355e-01
TSC22D4	38.9575	0.54879	4.749e-01
PCBP2	135.21	0.54857	8.018e-01
MKRN2	5.82377	0.54832	8.235e-01
IFT20	22.4118	0.54827	6.874e-01
SP1	22.1377	0.54812	5.639e-01
KBTBD6	1.31864	0.54742	9.060e-01
S100PBP	8.63526	0.54736	7.250e-01
CRKL	12.5417	0.54732	6.998e-01
ADI1	45.1382	0.54729	5.622e-01
LRRC42	3.69074	0.54675	8.388e-01
FCHSD1	5.02023	0.54654	8.197e-01
TUBGCP4	3.42713	0.54557	8.415e-01
GABBR1	12.912	0.54533	8.301e-01
PDS5A	25.5026	0.54533	4.681e-01
NFKBIB	13.9603	0.5453	6.588e-01
NAGLU	9.74353	0.54503	8.141e-01
POLR2M	8.19876	0.54498	7.121e-01
RBM39	124.229	0.54403	4.717e-01
GFPT1	6.65736	0.54306	8.090e-01
HTRA2	8.24848	0.54281	7.495e-01
SPPL3	16.9916	0.54209	5.622e-01
ZNF579	2.66407	0.54187	8.971e-01
ZNF879	1.52941	0.54182	9.211e-01
TTC13	7.10104	0.54151	7.991e-01
MARCH8	6.5961	0.54125	7.740e-01
ESYT1	15.4994	0.54077	6.349e-01
NLRX1	3.66946	0.54062	8.582e-01
PCGF5	50.6906	0.54004	6.576e-01
PPP3CC	7.25558	0.5399	7.752e-01
SLC9A8	6.84217	0.53951	8.160e-01
RIOK3	60.193	0.53936	5.033e-01
C12orf29	2.53891	0.53848	8.737e-01
SPG11	34.2075	0.5382	5.797e-01
GRHPR	33.86	0.53751	6.881e-01
WDFY1	17.9615	0.53746	5.712e-01
PCYT2	4.40465	0.53674	8.621e-01
MED29	23.3253	0.53659	5.200e-01
UBE2Q2	22.5498	0.53657	6.401e-01
RALGPS2	5.5846	0.53656	8.416e-01
R3HCC1	12.559	0.53647	6.899e-01
AGO1	16.6847	0.53641	6.890e-01
RRAGB	5.29283	0.53625	8.057e-01
TMEM107	18.414	0.53563	6.695e-01
LIAS	5.65477	0.53561	8.206e-01
SETD4	3.47774	0.53553	8.528e-01
SMIM1	2.03755	0.53531	9.158e-01
PGAP3	2.90368	0.53524	8.820e-01
GPAT3	9.26768	0.535	8.651e-01
ENDOV	8.74726	0.53396	7.491e-01
HDAC5	19.291	0.53395	6.666e-01
GBE1	4.14726	0.53391	8.352e-01
GK5	9.72275	0.53363	8.141e-01
IFT27	13.1483	0.53294	6.679e-01
FOLR3	21.512	0.53273	9.470e-01		Yes
SCYL3	4.23138	0.53266	8.141e-01
RTL8B	1.65013	0.53148	9.225e-01
KAT5	12.9854	0.53142	6.998e-01
L3HYPDH	3.18272	0.53141	8.506e-01
VHL	20.9632	0.5313	5.697e-01
CDK10	13.5788	0.53103	6.576e-01
NACC2	23.3714	0.53078	7.657e-01
WBP1	13.3218	0.53062	6.856e-01
GFER	17.2915	0.5303	7.063e-01		Yes
POMT1	2.97637	0.53004	8.521e-01
CLEC2B	78.6166	0.52997	5.656e-01
TENT5A	33.1384	0.52984	5.790e-01
CCSAP	12.468	0.52972	7.809e-01
NUP35	1.68747	0.52959	9.053e-01
OGT	24.1589	0.52946	6.481e-01
ASCC2	20.3179	0.52893	5.987e-01
CYB5R4	33.771	0.52884	4.853e-01
MEFV	26.2051	0.52841	7.716e-01
PCMTD1	26.5001	0.52838	5.622e-01
FBXO42	9.9362	0.52836	7.326e-01
NEK9	13.608	0.52834	6.563e-01
CPNE1	21.2745	0.52782	6.484e-01
RBM15B	14.5762	0.5278	6.588e-01
RAF1	20.809	0.5275	5.304e-01
CMTM6	144.063	0.52725	6.063e-01
HEATR5B	5.41108	0.52711	8.446e-01
CC2D1A	9.6408	0.52703	7.377e-01
PSMG1	13.6849	0.52701	8.062e-01
TNFRSF14	68.242	0.52635	5.712e-01
TESK2	3.36659	0.52563	8.562e-01
ATXN1L	6.27221	0.52547	7.801e-01
ACTR3B	1.02612	0.52534	9.212e-01
KPNA1	15.1199	0.52513	7.007e-01
ACTL10	2.23346	0.52501	9.119e-01
INTS3	14.5509	0.52501	6.576e-01
PHLDB3	2.13844	0.52498	9.013e-01
TPP2	22.5469	0.52479	6.995e-01
TBC1D5	21.6208	0.5243	5.196e-01
BEST1	29.3131	0.52429	7.532e-01
RBMXL1	4.79548	0.52428	8.182e-01
INSIG2	9.195	0.52424	7.407e-01
PHB2	80.5193	0.52413	4.425e-01
OAT	10.6018	0.52409	8.058e-01
SNAP23	49.0274	0.52388	5.778e-01
EIF5	84.8324	0.52371	3.494e-01
LENG9	5.77363	0.52369	8.582e-01
PRADC1	18.457	0.52349	7.054e-01		Yes
DGLUCY	23.9456	0.52239	5.622e-01
LPAR2	5.82703	0.52234	8.396e-01
LYN	227.696	0.52233	7.424e-01
ARIH1	24.1679	0.52231	6.063e-01
ZFAND4	3.06849	0.52197	8.557e-01
BAG3	3.73705	0.52158	8.696e-01
IFT52	8.21337	0.52141	8.141e-01
NADK	48.4905	0.52132	7.532e-01
TTC19	19.1824	0.52122	6.401e-01
PIGL	3.76955	0.52107	8.651e-01
HINFP	4.99562	0.52084	8.240e-01
PALLD	13.2062	0.52083	9.136e-01
SND1-IT1	2.17952	0.52064	8.941e-01
PACRGL	1.93723	0.52044	9.035e-01
ZFC3H1	31.9746	0.52037	5.962e-01
SEC14L1	77.1958	0.52004	5.020e-01
ATE1	10.2152	0.52004	7.373e-01
CENPE	2.37427	0.51992	9.000e-01
RC3H2	15.4345	0.51979	6.374e-01
MBNL2	12.8023	0.5196	7.410e-01
LILRB5	3.82709	0.51918	9.013e-01
SOS1	11.1299	0.51909	7.746e-01
RASGEF1B	13.4521	0.51863	8.415e-01
COMMD6	264.569	0.51836	4.305e-01
CCDC7	1.63672	0.51817	9.174e-01
HDGFL2	11.4939	0.51812	7.069e-01
PNISR	68.5726	0.51804	4.398e-01
HIC1	3.11331	0.51788	9.192e-01
TAF6L	6.15254	0.51738	8.235e-01
MICAL2	13.5126	0.51708	8.562e-01
ATRX	57.8672	0.51707	4.717e-01
FLYWCH2	17.1593	0.51631	6.404e-01
LRCH4	22.5971	0.51611	5.712e-01
SNHG8	49.9749	0.51566	6.897e-01
SAV1	6.61906	0.51556	8.651e-01
CHMP1A	18.1117	0.51472	6.387e-01
EEF1G	3.30519	0.51441	9.402e-01
VPS39	15.4154	0.51361	6.374e-01
PDP1	14.5168	0.51262	8.090e-01
TP53I13	14.6987	0.51247	6.849e-01
MCM5	13.6566	0.51238	6.972e-01
ASCL2	23.2368	0.51212	6.770e-01
SYPL1	23.7542	0.51163	6.663e-01
ASAH1	231.825	0.51121	5.246e-01
ZFAND3	29.1265	0.51074	5.987e-01
PLAUR	118.435	0.51023	6.686e-01
NOD1	4.95975	0.51019	8.389e-01
USP47	17.1867	0.51017	6.842e-01
SLC30A9	13.6754	0.50998	6.885e-01
NR1H2	38.4737	0.50984	4.617e-01
FAM122C	2.74758	0.50965	8.582e-01
DLEU2	25.6686	0.50901	7.716e-01
ACAA1	75.747	0.50894	5.884e-01
KCNMB4	1.5511	0.50888	9.334e-01
GAB2	18.7412	0.50883	6.319e-01
AATBC	11.3244	0.50869	8.613e-01
SUN2	41.6038	0.50825	6.588e-01
TMC6	31.1058	0.50823	7.779e-01
RANBP3	11.2848	0.50801	7.120e-01
TNK2	12.9718	0.50795	7.532e-01
CRTC2	16.4372	0.50785	5.712e-01
ANKHD1	2.74354	0.50776	8.788e-01
IRF9	7.47064	0.50755	8.057e-01
WDR45B	13.1922	0.50704	6.808e-01
WDPCP	2.78848	0.50702	8.816e-01
PPDPF	429.383	0.50699	5.165e-01
CCDC66	6.28378	0.50695	7.922e-01
TRIM62	1.53601	0.50676	9.060e-01
URGCP	2.99195	0.50646	8.582e-01
FOXJ3	9.23757	0.50595	7.708e-01
MAU2	10.9209	0.50518	7.375e-01
NME4	19.1911	0.5047	8.206e-01
MARF1	23.0893	0.50446	6.279e-01
GALNT3	6.26376	0.50434	8.403e-01
ARHGEF1	68.3532	0.50399	6.588e-01
KDSR	11.5807	0.5039	7.603e-01
EMSY	7.30316	0.50388	7.919e-01
OSBPL8	96.4358	0.50356	5.442e-01
NT5C3A	15.0192	0.50353	7.277e-01
ANAPC1	6.96159	0.50261	7.913e-01
PBLD	1.4497	0.50256	9.212e-01
TMEM243	25.844	0.50235	5.591e-01
SRSF6	18.6576	0.50195	6.686e-01
RYK	12.3203	0.50177	7.652e-01
RMDN2	2.71099	0.50156	8.584e-01
SCARF1	1.81187	0.50146	9.195e-01
SLC50A1	16.1177	0.50133	7.086e-01
DYNLL2	11.6899	0.50115	7.424e-01
KPTN	3.96023	0.50037	8.591e-01
RINL	6.40608	0.50005	8.456e-01
INTS12	7.45043	0.49983	8.057e-01
ZFP36L2	327.805	0.49972	6.355e-01
TMEM245	8.47915	0.49961	7.761e-01
TTC14	22.94	0.49913	6.576e-01
RAC2	216.47	0.49904	7.047e-01
PPP5C	10.7068	0.49859	7.375e-01
WARS2	3.84777	0.49845	8.434e-01
POLM	8.51742	0.4983	7.912e-01
CSF1R	166.316	0.49821	5.294e-01
MED30	21.3713	0.4982	6.816e-01
RXRA	74.7882	0.49767	6.852e-01
ALKBH7	68.6058	0.49749	6.236e-01
ASPSCR1	16.3238	0.49723	6.587e-01
AHDC1	1.91333	0.49709	9.059e-01
RAB11B	50.6512	0.49685	4.305e-01
CASTOR1	0.8682	0.49637	9.366e-01
GRAMD1B	5.37682	0.49593	8.696e-01
UBR2	26.5774	0.4959	6.315e-01
CD300LB	7.94564	0.4956	8.815e-01
ANKH	5.32275	0.4955	9.008e-01
YY1	71.2832	0.49523	4.425e-01
TAF1	12.2817	0.49468	7.470e-01
NT5C	42.7391	0.49459	6.686e-01
GPR132	9.42676	0.49391	7.609e-01
KATNB1	5.40809	0.49348	8.271e-01
SLC35A5	6.28853	0.49325	8.141e-01
RNF167	35.4013	0.49321	6.374e-01
POLR2A	35.5326	0.49311	5.390e-01
SETD9	5.84018	0.49271	8.220e-01
HILPDA	3.79333	0.49266	8.696e-01
TMEM191B	3.00658	0.4923	8.831e-01
FAM45A	53.6858	0.49228	6.279e-01
LNPK	9.23712	0.49222	7.995e-01
NKTR	42.3148	0.49205	7.250e-01
STRAP	33.2243	0.49202	6.279e-01
EIF2B4	12.3041	0.49179	6.979e-01
GTF3C2	10.0594	0.49154	7.752e-01
FBXO21	10.0192	0.49119	7.314e-01
DIS3	15.1719	0.49001	6.623e-01
TOM1	28.8381	0.48997	6.194e-01
ZNF587	4.20901	0.48971	8.415e-01
PIP4K2B	6.95452	0.48967	8.071e-01
SHPRH	11.404	0.48905	7.377e-01
PHETA2	2.39962	0.48863	9.013e-01
EP300	43.6742	0.48861	5.220e-01
FAM76B	11.8892	0.48792	7.238e-01
GDAP2	12.9267	0.48789	7.375e-01
KCNQ1OT1	9.34077	0.48763	8.686e-01
TAX1BP3	5.55222	0.48737	8.651e-01
NAT1	2.6349	0.48728	8.878e-01
UBE2B	76.3104	0.48721	4.425e-01
SNAPC4	3.09158	0.48661	9.029e-01
SPATA13	11.7829	0.48654	8.333e-01
STK38	56.355	0.48651	6.510e-01
ATF7	12.1332	0.48636	6.989e-01
IL18BP	9.10106	0.48592	8.714e-01		Yes
PDE12	8.05373	0.48573	7.708e-01
DPY19L1	3.62365	0.48567	8.665e-01
EIF4B	104.554	0.48564	5.022e-01
XPO4	8.07253	0.48559	7.646e-01
OXR1	30.8616	0.48557	6.576e-01
PHLPP2	1.66857	0.48543	8.910e-01
VSTM1	7.76105	0.4851	8.959e-01		Yes
CD302	47.9859	0.48469	6.847e-01
MBD6	11.1531	0.48447	7.487e-01
RAB11FIP1	74.3307	0.48423	6.595e-01
ATP6V0E2	5.4003	0.48387	8.562e-01
STAT5A	24.86	0.48332	6.517e-01
PEX16	18.7914	0.48309	6.747e-01
DUSP5	17.7177	0.48298	9.184e-01
SIPA1L1	22.2679	0.48259	7.478e-01
TMEM135	2.26493	0.48234	9.192e-01
GNAS	237.159	0.48234	6.063e-01
RAB28	8.1928	0.48206	7.682e-01
POLD4	145.279	0.48191	5.245e-01
PRKX	19.2106	0.48178	6.363e-01
AP1G2	13.9445	0.48162	7.580e-01
SOCS7	2.35513	0.48109	8.979e-01
ZNF746	9.26499	0.48052	7.708e-01
ELP1	6.21993	0.48016	8.160e-01
KCNE1	7.93191	0.48014	8.562e-01
TMPPE	2.39328	0.47999	9.061e-01
DGAT1	21.7236	0.47996	6.995e-01
RUNX2	2.84025	0.47982	9.013e-01
SLC16A1	2.03526	0.47948	9.270e-01
DENND3	24.8249	0.47936	6.909e-01
ATXN7L2	1.26578	0.47912	9.226e-01
CARHSP1	29.4369	0.47909	6.587e-01
SIN3B	17.6248	0.47897	7.558e-01
CDPF1	3.47372	0.47875	8.797e-01
CDAN1	1.35039	0.47834	9.147e-01
GASAL1	1.02871	0.47825	9.327e-01
KDM5B	11.6924	0.47815	7.250e-01
ZNF304	0.64519	0.47788	9.459e-01
RBM7	4.66802	0.47779	8.271e-01
SLC25A10	0.51717	0.47764	9.544e-01
ZDHHC7	37.5473	0.4773	5.778e-01
MMAA	2.58774	0.47727	8.870e-01
FLT3LG	13.5911	0.47725	8.240e-01		Yes
NFATC2IP	21.4536	0.47702	6.972e-01
EIF2S3	64.4724	0.47693	4.780e-01
MAP4K1	3.73114	0.47665	8.991e-01
ZNF429	3.59119	0.47619	8.872e-01
TAF1C	4.6672	0.47602	8.363e-01
ACVR1B	9.66689	0.47588	8.141e-01
FCGR3A	578.702	0.47565	8.323e-01		Yes
PRPF18	7.33131	0.47556	7.779e-01
CHMP1B	23.4179	0.47555	6.154e-01
TRAK1	13.6964	0.4752	7.380e-01
MKKS	8.6738	0.4745	8.339e-01
HSD17B8	4.42277	0.47409	8.847e-01
ERCC6	6.48738	0.47397	8.221e-01
EP400	15.5257	0.47364	6.874e-01
NPEPL1	11.3626	0.4736	7.708e-01
HGH1	3.90766	0.47354	8.605e-01
ZSCAN32	3.5433	0.47286	8.528e-01
CEP164	16.6727	0.47283	7.532e-01
KCTD7	2.63356	0.47252	8.831e-01
FTH1	9096.03	0.47199	5.881e-01
DDX50	16.6537	0.47194	6.995e-01
STRADA	4.9132	0.47177	8.419e-01
CLEC7A	117.728	0.47176	5.199e-01
ACAD10	4.33531	0.47123	8.313e-01
VPS26B	23.7204	0.47091	5.390e-01
KLHL15	2.31604	0.47088	9.119e-01
EDEM3	26.1003	0.47054	7.200e-01
FAAP20	68.518	0.47028	5.622e-01
ZNF493	4.58112	0.47028	8.333e-01
IVD	18.0602	0.47025	8.156e-01
TADA3	41.2132	0.4701	6.747e-01
PDE8A	11.0469	0.47001	8.211e-01
LYPLA1	43.3098	0.46993	6.384e-01
YPEL5	50.0017	0.46923	7.051e-01
NARFL	8.11537	0.46916	8.077e-01
ZNF577	2.35371	0.46888	9.212e-01
IBA57	1.96263	0.46842	9.013e-01
S100Z	17.55	0.4682	6.951e-01
ARL6IP6	16.2196	0.46812	7.092e-01
LANCL2	2.6905	0.46799	8.991e-01
FAM98C	10.2095	0.46775	7.245e-01
PTGER2	19.3155	0.46762	8.400e-01
PIGG	6.34397	0.46752	8.229e-01
FOSB	48.8874	0.46751	8.851e-01
SLC35E3	17.24	0.46732	8.389e-01
KCNQ1	14.2165	0.46716	7.644e-01
DMAC1	24.1968	0.4664	7.375e-01
NR4A2	13.8372	0.46588	8.910e-01
MPHOSPH9	5.36293	0.46584	8.453e-01
DNAL1	1.68699	0.46557	9.270e-01
AP5Z1	10.7768	0.4654	8.013e-01
ATP2B1	62.664	0.46481	7.398e-01
MLYCD	8.14791	0.46467	7.761e-01
PCIF1	20.8304	0.46447	6.941e-01
HELQ	7.39209	0.46393	8.224e-01
CATSPER1	8.76165	0.46355	8.851e-01
MED27	10.026	0.46332	7.708e-01
BOD1	7.96824	0.46326	7.779e-01
TESK1	8.24788	0.46308	8.453e-01
RILPL2	83.17	0.463	6.363e-01
DEDD2	26.0296	0.46286	7.410e-01
MYO1F	148.628	0.46286	6.063e-01
HYI	3.88863	0.46285	8.998e-01
RSBN1	18.2201	0.46275	6.669e-01
MIGA1	6.92017	0.46222	8.170e-01
CLIP4	18.1951	0.46216	7.495e-01
TUT7	47.6311	0.46185	7.630e-01
ALDH3A2	15.7309	0.46164	7.375e-01
ZNF180	3.4679	0.46154	8.705e-01
PRPF39	4.71017	0.46128	8.562e-01
SETDB1	14.4901	0.46121	7.443e-01
LMF2	15.7136	0.46092	7.495e-01
SMAP2	203.805	0.46082	6.941e-01
NUP133	8.6524	0.46028	7.687e-01
ZNF486	1.60532	0.46016	9.195e-01
SUMO4	0.92422	0.46003	9.318e-01
USP48	25.5842	0.45975	6.995e-01
SEC24B	10.714	0.45956	7.424e-01
AHCYL2	5.02552	0.45945	8.820e-01
DAPL1	0.94503	0.45912	9.461e-01
EIF3E	101.852	0.45907	6.279e-01
ACP6	1.15517	0.45883	9.402e-01
TMEM94	7.10322	0.45858	8.140e-01
LRRC28	7.0911	0.45827	8.243e-01
ATMIN	8.45248	0.45821	7.532e-01
SRXN1	4.00795	0.45725	8.731e-01
MTHFS	19.7469	0.457	7.756e-01
STK19	8.96044	0.45686	7.305e-01
MARCH6	17.2063	0.45675	7.470e-01
CKS1B	15.1858	0.45667	8.320e-01
WASF2	211.354	0.4566	4.981e-01
NBPF12	3.72398	0.45612	8.651e-01
TMEM106B	12.2114	0.45577	8.028e-01
CLINT1	42.6081	0.45575	4.672e-01
HIST1H2BE	1.41695	0.45569	9.289e-01
CSTA	133.889	0.45552	6.349e-01
NXF1	17.2717	0.45551	7.761e-01
CYB5D1	0.74419	0.4555	9.424e-01
FUT11	5.98618	0.45513	8.271e-01
ELK4	14.1135	0.455	7.350e-01
HINT2	24.6792	0.45415	7.482e-01
LRSAM1	6.62619	0.45403	8.240e-01
FAM168B	11.2633	0.45384	7.332e-01
BANK1	2.76597	0.45372	9.412e-01
CHKB	6.01214	0.4537	8.262e-01
DSTYK	7.4386	0.45333	8.057e-01
ATXN7L1	9.03394	0.45289	8.018e-01
OSGEPL1	2.16845	0.45281	9.192e-01
MMS19	7.99753	0.45248	8.309e-01
SSBP2	10.3946	0.45246	8.154e-01
BANP	10.721	0.45232	7.687e-01
MPRIP	5.89305	0.45218	8.562e-01
C8orf76	6.50884	0.45187	8.323e-01
DGKQ	2.79133	0.45164	8.852e-01
LPCAT4	6.17194	0.45162	8.309e-01
RALGAPB	10.3238	0.45106	7.744e-01
HSPBAP1	11.3908	0.45105	7.944e-01
LMO2	91.0562	0.45095	7.470e-01
APBB3	4.20324	0.45078	8.506e-01
ZBTB1	14.5874	0.45058	7.687e-01
MSANTD2	3.98014	0.45012	8.810e-01
UQCRB	284.936	0.45002	5.541e-01
ZNF816	1.42521	0.45	9.270e-01
NFAM1	39.4831	0.44979	6.481e-01
NLRC5	12.7773	0.44942	8.144e-01
FAM234A	4.08055	0.44937	8.675e-01
UBAC2	25.2657	0.44932	6.525e-01
ZNF586	2.74337	0.44912	8.851e-01
ANP32B	139.404	0.44908	4.425e-01
KIAA0513	28.6697	0.44806	7.609e-01
LIN7A	6.53891	0.44804	8.786e-01
SYT11	9.12495	0.44799	8.468e-01
COL4A3BP	51.6895	0.44791	5.639e-01
SKA2	15.8127	0.44754	7.687e-01
MYH9	145.452	0.44744	5.390e-01
MAP3K3	43.3432	0.44734	6.424e-01
SH3BP2	77.4772	0.44728	7.509e-01
PIAS2	7.41992	0.44694	8.416e-01
SULT1A1	57.7065	0.44676	8.562e-01
LUC7L	17.1644	0.44667	6.930e-01
CARD16	215.394	0.44666	7.212e-01
CAMK1D	22.3398	0.44632	7.124e-01
ZNF574	3.75095	0.44625	8.851e-01
ITGB7	2.18337	0.44616	9.315e-01
ANKRD44	50.4871	0.44615	7.133e-01
LARS2	2.20178	0.44484	9.192e-01
HIF1AN	10.2122	0.44467	7.651e-01
EIF2B1	20.0722	0.44395	6.933e-01
MIR22HG	10.6746	0.44341	9.192e-01
ADD3	39.3145	0.44326	7.097e-01
KIAA0391	1.31783	0.44314	9.302e-01
HVCN1	45.9774	0.44291	6.995e-01
SAP30L	16.2307	0.44282	7.871e-01
GTF3C5	10.3009	0.4428	7.663e-01
ATG2B	5.01061	0.44261	8.521e-01
NEURL1	19.2844	0.44256	9.270e-01
CSPP1	6.10166	0.44225	8.272e-01
ZDHHC12	34.9792	0.44161	5.872e-01
ATM	42.6507	0.44148	6.722e-01
MLLT1	11.4617	0.44145	8.115e-01
RNF130	235.427	0.44122	3.731e-01
ARRDC1	49.0496	0.44108	5.415e-01
KDM5D	6.08717	0.44107	9.176e-01
ZNF865	4.14709	0.44099	8.651e-01
KIFAP3	8.2886	0.44079	8.154e-01
KLHL8	14.8934	0.44068	8.097e-01
PURA	24.3384	0.44064	7.532e-01
RELL2	3.60891	0.43998	8.897e-01
LONRF1	13.1357	0.4396	8.577e-01
TMEM168	6.96912	0.43938	8.399e-01
CEMIP2	19.9239	0.43926	7.995e-01
NUP214	101.128	0.43926	6.576e-01
PRRG3	1.43172	0.43887	9.402e-01
HIGD2A	307.882	0.43873	5.415e-01
JAZF1	24.6529	0.43866	6.517e-01
DDX41	15.5608	0.43849	7.086e-01
INPP5B	5.18447	0.43838	8.389e-01
RRAGD	12.8174	0.43826	8.058e-01
FIZ1	3.15969	0.43771	8.833e-01
EPS15L1	10.6357	0.43758	7.486e-01
TUBB4B	39.7656	0.4373	7.375e-01
ARHGAP15	14.5487	0.43727	8.254e-01
ZNF202	1.75342	0.43724	9.247e-01
CREB1	20.9266	0.43718	6.722e-01
TMEM185B	6.59999	0.43708	8.309e-01
FOXP4	4.45552	0.43707	8.771e-01
PIGQ	4.39412	0.43695	8.508e-01
ZFHX3	20.3387	0.43627	7.236e-01
LILRA1	76.5963	0.43534	8.521e-01
LDAH	2.48497	0.43509	9.192e-01
ANKRD37	3.87147	0.43501	8.599e-01
CCDC71L	9.26374	0.43488	8.399e-01
LRCH1	6.90126	0.43451	8.333e-01
FRY	14.6281	0.43429	8.558e-01
FAM102B	16.5605	0.43412	8.558e-01
HIST1H2BK	12.9153	0.43398	8.508e-01
YWHAQ	56.4526	0.43382	5.611e-01
TSC2	9.52881	0.43374	7.532e-01
CDK2AP2	77.839	0.43347	5.778e-01
HTATIP2	35.8226	0.43299	7.452e-01
SF3A1	32.1045	0.43297	5.778e-01
PLEKHG3	3.14918	0.43281	9.155e-01
UGDH	3.34439	0.43269	9.030e-01
SAT1	1598.01	0.43262	7.066e-01
ARAP1	69.0165	0.43234	6.989e-01
TPRG1L	8.01737	0.43227	8.095e-01
RASSF1	23.1174	0.43227	7.334e-01
TBC1D15	10.4349	0.43226	7.995e-01
KDM4C	14.1404	0.43209	7.487e-01
ZNF675	5.94822	0.43204	8.352e-01
RNF227	0.58561	0.432	9.530e-01
ZNF701	4.25307	0.43165	8.855e-01
AFF4	37.6875	0.43149	6.374e-01
ZNF658	1.34804	0.43138	9.318e-01
RYR1	2.42448	0.43123	9.315e-01
TIGD5	2.16265	0.43121	9.156e-01
U2AF2	24.1685	0.43121	6.128e-01
PCGF1	13.5349	0.43117	7.190e-01
SH2B2	14.5831	0.43109	7.707e-01
FAM32A	48.4732	0.43109	6.576e-01
REL	93.4862	0.43106	5.966e-01
HLA-E	563.375	0.43106	5.622e-01		Yes
GAK	26.0157	0.43102	6.219e-01
VPS51	24.2527	0.43089	6.899e-01
TMEM9	7.6449	0.43054	8.404e-01
PAIP2B	0.90603	0.4303	9.503e-01
TTLL11	1.48317	0.43001	9.234e-01
RRM1	6.00319	0.42991	8.432e-01
MOB1B	9.16387	0.4299	8.521e-01
PRR12	5.4564	0.42986	8.582e-01
ARHGAP9	39.0253	0.42932	7.032e-01
UBOX5	2.36074	0.42925	9.029e-01
FBXO9	36.2088	0.42914	5.656e-01
ZNF764	1.65994	0.42866	9.212e-01
TSTD1	22.1489	0.42852	8.557e-01
MROH6	4.70926	0.42825	8.752e-01
PQLC3	44.679	0.4281	6.263e-01
WDR33	25.7554	0.42804	6.374e-01
TMEM64	2.51599	0.42788	9.226e-01
PNPLA8	29.4634	0.42755	6.783e-01
RNF214	10.3811	0.42706	7.787e-01
EFNA4	3.86977	0.42668	8.897e-01		Yes
TOMM7	245.728	0.42603	6.576e-01
RASSF3	19.1022	0.42589	7.407e-01
MOGS	15.6119	0.42584	7.687e-01
KMT2B	15.2373	0.42583	8.206e-01
TUSC2	33.4079	0.42545	6.686e-01
FAM3A	13.1086	0.42545	7.212e-01		Yes
FAM13B	18.7525	0.42529	7.200e-01
DPH7	6.25299	0.42517	8.272e-01
APAF1	32.1016	0.42486	7.151e-01
ZNF155	1.52918	0.4248	9.270e-01
ZFPL1	13.3042	0.4246	7.248e-01
DCP1B	2.72346	0.42454	8.998e-01
SPHK2	4.21731	0.42448	8.651e-01
UTRN	73.5453	0.42438	7.475e-01
DSTN	40.9396	0.4241	6.955e-01
SLC25A28	11.6902	0.42376	8.439e-01
ATP2B4	15.4193	0.42364	8.058e-01
MARCKS	117.74	0.4236	8.310e-01
SFSWAP	24.6944	0.42336	6.481e-01
WDR34	1.62083	0.42253	9.318e-01
PPIL3	8.23284	0.42243	8.389e-01
SDR39U1	16.3093	0.4224	7.708e-01
LINS1	4.79141	0.42233	8.584e-01
RBM34	3.54943	0.42232	8.684e-01
ATP8A1	3.23472	0.42221	9.000e-01
KMT2D	14.8293	0.42207	7.708e-01
EVI2B	78.7618	0.42203	6.576e-01
CHRFAM7A	2.11569	0.42201	9.202e-01
SPIB	0.33368	0.422	9.758e-01
C17orf97	1.96387	0.42189	9.318e-01
KLHDC3	25.0748	0.42157	7.059e-01
EEF1AKMT4	0.80207	0.42148	9.451e-01
SMCHD1	79.2427	0.42116	7.189e-01
CORO2A	7.2123	0.42076	8.694e-01
ALDH3B1	31.5008	0.42057	7.532e-01
CUL4B	8.7161	0.41987	8.389e-01
MSH5	1.22891	0.41975	9.338e-01
LIPN	7.1565	0.4197	9.402e-01		Yes
LRRC14	4.35938	0.4193	8.991e-01
TUBE1	2.5925	0.41918	9.118e-01
ZNF557	6.14762	0.41915	8.896e-01
MID1IP1	25.6262	0.41853	6.486e-01
CERS6	17.3907	0.41852	7.415e-01
SMARCA2	31.7738	0.41838	5.899e-01
ANKS1A	13.8242	0.41827	8.235e-01
MYO9B	62.9125	0.418	6.686e-01
CCNL1	73.5314	0.41799	6.972e-01
FOXK2	9.66185	0.41796	7.998e-01
ZNF17	1.69871	0.41795	9.315e-01
ZNF224	8.46607	0.4179	8.557e-01
SELENOM	7.69551	0.41789	8.715e-01
SPTBN1	4.43174	0.41705	9.270e-01
WDTC1	9.73935	0.41665	8.136e-01
USP33	23.1415	0.41657	7.086e-01
SPATA2	3.08156	0.41637	8.940e-01
ZNF720	6.37437	0.41593	8.521e-01
ABCB10	6.07145	0.41591	8.434e-01
ERP29	149.131	0.41544	6.101e-01
CCNG2	20.5468	0.41543	8.262e-01
ELMSAN1	18.4805	0.41539	7.195e-01
C9orf78	60.4834	0.41507	6.588e-01
MTSS1	130.783	0.41502	8.715e-01
FAM160B1	8.17553	0.41486	8.271e-01
HEBP1	43.1388	0.41473	6.623e-01
GSTA4	4.09557	0.41397	9.589e-01
ATPAF1	15.611	0.41351	7.681e-01
BAD	17.6704	0.41326	7.160e-01
HNRNPA1	241.339	0.4126	5.159e-01
NUBP2	23.7075	0.41236	6.747e-01
NIP7	9.62915	0.41229	8.352e-01
ANKRD10	21.6433	0.41163	7.305e-01
RTL6	2.49222	0.4115	9.227e-01
CSNK1G1	6.12269	0.41135	8.508e-01
MRPS2	13.1532	0.41047	7.829e-01
AKR7A2	30.1754	0.41014	7.323e-01
CYSLTR1	22.1506	0.41009	7.645e-01
TMEM161A	6.50718	0.4096	8.558e-01
PAN2	4.31802	0.40941	8.788e-01
MDM4	22.7681	0.40929	7.092e-01
LRRC75A	1.75503	0.40919	9.319e-01
FASTKD5	5.08996	0.40918	8.776e-01
ZNF780A	9.70221	0.40908	8.160e-01
LONP2	30.4719	0.40891	6.510e-01
PIGP	17.8975	0.4089	8.141e-01
SERTAD2	16.9156	0.40864	7.047e-01
MLLT6	8.09707	0.40853	8.453e-01
PON2	3.96477	0.40843	9.354e-01		Yes
DST	8.59991	0.4083	8.870e-01
TBC1D10C	24.1308	0.40779	8.582e-01
CLASP1	5.40194	0.4077	8.651e-01
NDUFV1	43.4734	0.40747	6.702e-01
APTR	2.63772	0.40715	9.270e-01
THAP3	6.98444	0.40713	8.557e-01
SCRIB	4.52633	0.40713	8.584e-01
ZC3H12C	0.69392	0.40709	9.523e-01
VPS53	19.3986	0.40697	7.732e-01
SH3TC1	29.4768	0.40696	7.846e-01
DPCD	3.83698	0.40689	9.192e-01
RANGAP1	9.63429	0.40643	8.144e-01
HUS1	13.304	0.4063	8.141e-01
NCF1	186.413	0.40605	8.582e-01
NSMF	10.9976	0.40605	8.506e-01
BSDC1	11.545	0.40598	7.645e-01
MRPS36	46.2847	0.40573	6.631e-01
UBXN2B	13.5379	0.40551	8.206e-01
CNST	14.746	0.40542	8.056e-01
PDSS2	5.13048	0.40539	8.512e-01
FSD1L	2.26088	0.40518	9.212e-01
PHKB	24.1526	0.40474	7.004e-01
YY1AP1	17.6259	0.40455	7.077e-01
VKORC1L1	6.2222	0.40425	8.749e-01
TLK1	23.8833	0.40418	7.195e-01
DUSP28	9.09575	0.40378	7.809e-01
SIVA1	88.6106	0.40377	5.723e-01
RNASET2	285.18	0.40369	5.884e-01		Yes
PI4K2B	5.30074	0.40355	8.869e-01
SPATA7	2.0182	0.40348	9.377e-01
VPS37B	16.6479	0.4033	7.692e-01
RHOC	49.488	0.40267	8.979e-01
PIK3CB	17.5897	0.40256	7.532e-01
FBXL3	16.2375	0.40242	7.865e-01
DENND6A	11.3812	0.40202	8.018e-01
TMEM175	17.5696	0.40163	7.580e-01
LMBR1	7.74539	0.40162	8.562e-01
PTPN6	234.476	0.40155	7.566e-01
HHEX	40.1484	0.40153	7.470e-01
SCAF8	11.0915	0.40153	7.660e-01
MAP3K8	60.6008	0.4013	8.541e-01
TMEM150A	11.1639	0.40116	8.528e-01
KIDINS220	27.865	0.40064	7.047e-01
ANKLE1	1.59759	0.40062	9.254e-01
PTPN9	13.3192	0.40058	7.705e-01
PPP1CB	52.7143	0.40042	6.874e-01
MAPK8IP3	13.1544	0.40039	8.132e-01
LEMD3	7.12373	0.40033	8.521e-01
MOSMO	7.56558	0.40032	8.587e-01
IQSEC1	33.7036	0.40015	7.708e-01
RABL6	37.8228	0.3997	6.623e-01
RIDA	3.90476	0.39965	8.871e-01
MTMR3	14.8328	0.39954	7.609e-01
CPNE3	38.8329	0.39952	6.479e-01
RFNG	9.50826	0.39908	8.339e-01
C12orf57	47.9972	0.39866	8.323e-01
GLTP	34.1089	0.39856	7.415e-01
NFKB2	18.283	0.39835	8.501e-01
SPATA2L	3.44827	0.39831	8.715e-01
ATP11B	13.7238	0.39827	8.185e-01
MCM3	5.84773	0.39818	8.805e-01
PIK3CG	16.3761	0.39813	8.651e-01
PI4KA	22.3367	0.39813	6.899e-01
C20orf27	95.8531	0.39787	7.470e-01
CCDC137	15.1377	0.39779	8.154e-01
NOL6	3.01218	0.39777	8.979e-01
KIAA1328	2.37683	0.39747	9.013e-01
TMEM159	9.52096	0.39746	8.582e-01
ANTXR2	16.4957	0.39721	8.248e-01
ATG13	13.8711	0.39709	7.460e-01
JUND	197.19	0.39692	8.696e-01
BLOC1S6	27.6592	0.39685	7.708e-01
EAF2	22.5039	0.3968	7.851e-01
CFAP298	12.3455	0.39676	8.030e-01
GTPBP8	5.56913	0.39664	8.686e-01
HARS	12.3999	0.39657	7.645e-01
GAN	2.49365	0.39648	9.074e-01
ZNF143	12.4785	0.39639	7.991e-01
CTTNBP2	0.84447	0.39631	9.689e-01
THUMPD1	19.0986	0.39609	7.491e-01
CEBPZOS	18.7726	0.39597	7.465e-01
SFXN5	5.97809	0.39581	8.599e-01
SPRYD7	5.22169	0.39575	8.870e-01
INO80E	22.5813	0.39568	6.998e-01
TCP1	37.4716	0.39528	7.058e-01
TRA2A	21.6337	0.39519	7.375e-01
ITFG2	13.0289	0.3946	7.663e-01
CENPL	0.80073	0.3943	9.409e-01
BRD1	5.70127	0.39423	8.696e-01
RAI1	5.08261	0.39385	8.870e-01
DCK	16.1382	0.39383	7.998e-01
ATL3	19.6037	0.39381	7.752e-01
NFAT5	18.9537	0.39363	8.508e-01
MYO7B	2.00367	0.39289	9.354e-01
CPD	19.6014	0.39246	7.663e-01
DELE1	27.9849	0.39243	7.922e-01
LRRFIP1	284.451	0.39243	6.263e-01
NOTCH4	4.60347	0.3919	9.249e-01
PDZD11	16.6213	0.39186	8.271e-01
CDK7	4.76265	0.39178	8.584e-01
RING1	13.3479	0.39142	7.752e-01
SDHAF1	13.0198	0.39132	8.133e-01
BIRC6	37.0137	0.39097	6.842e-01
TTC17	24.4626	0.39093	6.816e-01		Yes
TIGD2	2.34441	0.39092	9.407e-01
CSNK1G3	13.8706	0.39082	7.682e-01
ETFDH	8.71444	0.39078	8.154e-01
ESYT2	12.6751	0.3907	8.182e-01
RABIF	21.7176	0.39066	7.470e-01
PDXDC1	12.4057	0.39065	7.708e-01
STARD8	5.04191	0.39063	9.001e-01
SLC12A7	16.086	0.39016	8.521e-01
COX16	25.9219	0.39011	8.240e-01
CFL2	2.54145	0.39003	9.342e-01
FAS	10.1495	0.3897	8.584e-01		Yes
MBD2	130.211	0.3889	8.512e-01
ZNF552	2.43178	0.3889	9.270e-01
PREP	12.7361	0.38866	8.087e-01
PRKRIP1	16.4819	0.38829	7.558e-01
ZNF485	1.05222	0.38749	9.567e-01
SLC7A7	137.467	0.3869	6.930e-01
AKIRIN1	22.6422	0.38674	7.645e-01
RASAL3	20.8258	0.38672	7.809e-01
LMBRD2	3.90546	0.38645	8.831e-01
ARAP3	5.43914	0.38641	8.851e-01
BICRA	3.04686	0.38613	9.045e-01
ARHGEF9	6.4653	0.38593	8.526e-01
ELOVL5	19.6541	0.38586	7.054e-01
FRAT2	45.4568	0.38576	8.141e-01
CDC34	25.5465	0.38574	7.491e-01
NUCKS1	57.3535	0.38557	6.833e-01
TSNAX	11.996	0.38548	8.246e-01
INPPL1	17.6335	0.38528	8.221e-01
FNTB	1.82378	0.38517	9.411e-01
MAT2B	39.8108	0.38514	6.679e-01
RETSAT	3.93733	0.38446	8.903e-01
RCN2	13.9762	0.38412	8.335e-01
GRK2	109.269	0.38402	6.746e-01
WDCP	1.04359	0.384	9.402e-01
MCMBP	25.9506	0.38379	6.587e-01
RCOR1	35.7138	0.38373	7.580e-01
U2AF1L4	8.30755	0.38372	8.651e-01
USP28	5.22436	0.38331	8.697e-01
HSF2	2.41167	0.38313	9.212e-01
PLB1	10.1504	0.38258	8.599e-01
AREG	6.27493	0.38218	9.581e-01
SNRNP25	21.1783	0.38202	8.018e-01
FXR1	30.91	0.38195	7.011e-01
SNAP29	51.998	0.38193	6.849e-01
MED13L	30.5907	0.38192	7.400e-01
APEH	26.0197	0.3819	7.301e-01
SENP7	7.21705	0.38183	8.521e-01
PAGR1	17.9602	0.38165	7.645e-01
KLHDC10	8.78209	0.38145	8.114e-01
CBX1	19.8264	0.38038	7.377e-01
TMED4	35.4672	0.38017	5.778e-01
HFE	3.1606	0.38016	9.170e-01
USP34	21.5743	0.37996	8.195e-01
KRT10	70.3947	0.37989	7.857e-01		Yes
ZNF385A	63.2845	0.37969	7.054e-01
PLEKHA2	21.0336	0.37951	7.645e-01
IER5	77.4936	0.37939	8.077e-01
CCDC130	17.9919	0.37928	7.652e-01
NCKIPSD	3.92006	0.3791	9.212e-01
VPS13D	12.8995	0.37897	8.360e-01
ARHGAP27	41.5959	0.37877	8.081e-01
MAPRE2	17.1501	0.37874	7.460e-01
INTS9	5.80887	0.3784	8.584e-01
STIM2	13.3375	0.37816	8.521e-01
RNASEH2B	29.5174	0.37813	7.159e-01
MUS81	9.61266	0.37799	8.254e-01
USE1	18.0005	0.37776	7.687e-01
AAMP	39.1055	0.37765	6.804e-01
SURF2	19.1359	0.37757	7.552e-01
AGO3	15.1455	0.37744	7.592e-01
SATB1	9.58478	0.37719	8.097e-01
UMAD1	7.80838	0.3771	8.398e-01
KLF2	297.84	0.3771	8.979e-01
MED26	2.23705	0.37703	9.217e-01
ELF2	35.0861	0.37685	6.410e-01
ASB13	4.15613	0.37626	9.155e-01
PHF2	8.60379	0.37624	8.665e-01
PDS5B	16.309	0.3762	7.532e-01
AGTPBP1	29.5004	0.37607	7.708e-01
KIAA0753	3.94618	0.37605	9.013e-01
MRPL19	14.2202	0.3757	7.852e-01
MECP2	14.5393	0.37562	7.405e-01
PRDM15	1.89174	0.3755	9.312e-01
SIDT2	52.3692	0.37527	8.562e-01
COG3	9.74632	0.37513	8.141e-01
ARL16	14.0557	0.37507	7.708e-01
EEF1B2	437.524	0.37499	7.079e-01
UHRF1BP1	6.98134	0.37467	8.613e-01
STAT6	64.528	0.37467	6.770e-01
ZNF335	7.31714	0.37462	8.557e-01
ZNF569	2.6415	0.3745	9.192e-01
BORCS5	9.0455	0.37449	8.115e-01
CTPS2	1.85085	0.37434	9.315e-01
MOB3C	5.61423	0.37414	8.943e-01
RASGRP4	30.0732	0.37391	8.050e-01
LSM6	77.8124	0.37371	7.200e-01
BAG6	35.855	0.37342	6.874e-01
CD86	59.6012	0.37336	8.018e-01
AIG1	11.491	0.37332	8.705e-01
RNF169	21.4379	0.37319	7.708e-01
NCOA4	87.4402	0.37318	5.697e-01
PDLIM2	39.0789	0.37301	7.613e-01
PRH1	2.15447	0.37298	9.275e-01
RBM4B	4.95957	0.37268	8.651e-01
SLC25A15	1.11346	0.37245	9.534e-01
IP6K2	15.3649	0.37233	7.775e-01
SLC25A16	4.39385	0.3722	8.815e-01
SRPK2	27.1207	0.37212	6.866e-01
WTAP	40.1976	0.37197	6.063e-01
APOBEC3F	3.32941	0.37168	9.002e-01
MSL1	17.6518	0.37163	7.705e-01
MIDN	53.2874	0.37161	7.851e-01
GATAD1	22.6266	0.37151	8.160e-01
BCAP29	26.5586	0.37131	7.050e-01
NSA2	86.5691	0.37129	6.382e-01
RFTN1	24.2338	0.37105	8.192e-01
TECPR2	5.82354	0.37072	8.675e-01
SLC49A3	10.2855	0.37067	8.391e-01
DESI2	15.345	0.37054	7.415e-01
FCHO1	13.147	0.37039	8.508e-01
NIPAL3	3.41051	0.37029	9.212e-01
RBM12B	5.89535	0.37026	8.833e-01
AP1M1	38.4368	0.37	6.972e-01
IL21R	9.96352	0.36992	9.315e-01
ICK	7.77216	0.36974	8.815e-01
THAP7	12.1679	0.36972	8.514e-01
ANKRD13D	60.4454	0.36967	7.250e-01
STX10	75.9373	0.3696	6.065e-01
RAD51D	3.30845	0.36956	9.217e-01
EXD2	1.57424	0.36937	9.391e-01
MVK	2.69149	0.36935	9.167e-01
CBX8	3.0739	0.36896	9.218e-01
PLPPR2	14.8831	0.36876	8.561e-01
DYNC1LI2	23.2742	0.36867	7.025e-01
HOMER3	19.1494	0.36854	8.998e-01
SSR2	126.241	0.36846	6.063e-01
ERMAP	7.02112	0.36821	8.661e-01
POGZ	17.4075	0.36821	7.491e-01
IPCEF1	6.73852	0.36782	8.776e-01
TXNIP	670.866	0.36771	7.291e-01
NR2C2	8.34837	0.36758	8.372e-01
VEZT	8.61387	0.36753	8.557e-01
SOWAHD	11.2494	0.36709	8.991e-01
THUMPD2	6.97045	0.36695	8.690e-01
TNFRSF10B	12.6106	0.36673	8.206e-01
RETREG2	21.56	0.36663	6.890e-01
WDR24	3.06946	0.36634	9.245e-01
TFIP11	10.4489	0.36634	8.154e-01
ICAM3	69.2098	0.36629	8.557e-01
PTPN18	85.0774	0.36629	6.355e-01
LRRCC1	2.2903	0.36628	9.217e-01
TPK1	9.82885	0.36622	8.272e-01
SPIN1	7.06195	0.36616	8.696e-01
EHD1	20.0856	0.36609	8.950e-01
PRKCZ	0.56774	0.36596	9.627e-01
NAV1	5.95568	0.36595	9.339e-01
C1orf35	21.9229	0.3659	7.593e-01
MLXIP	21.9965	0.36559	8.584e-01
SPECC1	18.3131	0.36545	8.463e-01
PIEZO1	26.4051	0.36545	8.318e-01
RALY	79.2301	0.36534	6.128e-01
SLC25A11	40.8076	0.36513	7.004e-01
SVIL	23.0043	0.36507	9.091e-01
TIA1	14.215	0.36505	7.982e-01
YRDC	8.96485	0.36497	8.562e-01
DVL3	12.4233	0.36477	8.190e-01
LPP	24.5233	0.36426	7.548e-01
EIF4EBP3	13.4476	0.36418	8.496e-01
CCDC12	64.5738	0.36401	6.941e-01
HABP4	2.14857	0.36374	9.270e-01
SDCCAG8	28.709	0.36373	8.024e-01
ANKRA2	5.53798	0.36373	8.684e-01
ATXN2L	29.183	0.36321	7.212e-01
TFRC	13.4897	0.36314	8.831e-01		Yes
PPP2R3C	26.6693	0.36306	7.470e-01
MFSD14A	4.89652	0.36291	8.715e-01
KCTD20	20.7492	0.36287	7.854e-01
XPA	21.4876	0.3628	7.305e-01
C16orf70	8.48677	0.36243	8.486e-01
HLTF	5.70374	0.36224	9.192e-01
NBN	32.8789	0.36178	8.090e-01
CDKN1B	36.5115	0.36161	7.761e-01
PDCD2	35.4006	0.36158	7.305e-01
EXOG	2.81457	0.3615	9.192e-01
CCNL2	23.9294	0.36145	7.285e-01
ZNF525	1.4085	0.36133	9.581e-01
WARS	147.105	0.36093	8.897e-01
ARL6IP4	171.434	0.36032	5.962e-01
LYSMD2	56.1745	0.35983	7.212e-01
NBEAL1	17.0737	0.35977	8.556e-01
RNF187	31.4983	0.35954	8.055e-01
STRN4	19.3042	0.35926	8.195e-01
AGTRAP	137.265	0.35919	6.339e-01
PAN3	11.6237	0.35916	8.058e-01
ALKBH6	8.04022	0.35896	8.584e-01
RAD51B	3.4416	0.35887	9.192e-01
AGPS	15.4812	0.35871	8.154e-01
RWDD3	4.87561	0.35866	8.810e-01
DAP	25.845	0.35858	7.857e-01
SNHG12	11.9353	0.3584	8.938e-01
ZNF217	45.9814	0.35837	8.246e-01
POLG	10.8753	0.35835	8.313e-01
RRP36	18.7869	0.35825	8.221e-01
OXA1L	67.0168	0.3582	6.747e-01
CAMTA2	13.8169	0.35799	8.323e-01
SH3BGRL	239.733	0.35787	4.627e-01
LDLRAD3	7.82078	0.35717	9.192e-01
WDR90	0.68111	0.35658	9.627e-01
FAM199X	8.36541	0.35622	8.390e-01
HKR1	3.82783	0.35604	9.000e-01
SETD1B	10.4432	0.3558	8.396e-01
DCAF5	14.9777	0.35565	7.662e-01
GLUD1	47.1326	0.3553	5.284e-01
DEXI	3.23211	0.35524	9.270e-01
MRFAP1L1	17.0701	0.35519	8.381e-01
UPRT	4.70326	0.35493	9.013e-01
LAMTOR4	321.25	0.35481	5.058e-01
TAZ	16.3576	0.35479	8.058e-01
PRKAR2A	30.5393	0.35461	6.998e-01
KLHL24	15.1198	0.35455	7.922e-01
GRK6	42.3378	0.35454	8.382e-01
KBTBD8	1.75198	0.35449	9.451e-01
TBC1D9B	21.188	0.35439	8.202e-01
ZDHHC3	21.6734	0.35433	7.398e-01
INPP5K	15.1527	0.35424	8.074e-01
GRAMD1A	22.2131	0.35421	7.708e-01
SUMF1	15.1007	0.35397	8.154e-01
RNPEPL1	48.4294	0.3539	6.941e-01
WDR48	10.2818	0.35387	8.500e-01
RAD18	1.89583	0.35359	9.315e-01
SPIN3	1.27407	0.35349	9.497e-01
CXCL2	6.96865	0.3534	9.141e-01		Yes
PRR5	1.53221	0.35336	9.680e-01
PAXX	52.1632	0.35327	6.194e-01
IRF8	30.8872	0.35312	7.665e-01
PNN	37.3897	0.35299	7.491e-01
ZNF91	6.28938	0.35261	8.694e-01
INTS11	24.4533	0.35248	7.637e-01
POM121	12.4642	0.35231	8.272e-01
DPP9	13.2956	0.3522	8.176e-01
PCYOX1L	6.05266	0.35186	8.582e-01		Yes
NBPF10	18.5534	0.35184	8.843e-01
PLCXD1	4.73688	0.35179	9.195e-01
UBA7	17.9549	0.3516	7.591e-01
PRMT6	2.87431	0.35101	9.192e-01
ECHDC3	7.87219	0.35096	9.313e-01
FBXO28	7.55836	0.35087	8.797e-01
MAPK7	10.8552	0.35058	8.940e-01
UBXN6	12.0771	0.35042	8.651e-01
GMIP	35.8901	0.35034	8.197e-01
TMSB4X	6136.9	0.35022	6.510e-01
CCDC115	36.7786	0.3502	7.375e-01
RAB5B	18.7387	0.35012	7.593e-01
HOPX	1.38585	0.34997	9.581e-01
DPY19L3	2.54718	0.34997	9.192e-01
PGLS	208.11	0.34973	5.622e-01
COPG2	5.64815	0.34971	8.998e-01
PTAR1	10.5706	0.3495	8.389e-01
ZBTB7A	79.5808	0.34923	8.451e-01
JPT1	119.205	0.34884	6.576e-01
TMEM167B	23.0585	0.34869	7.212e-01
NOM1	10.5351	0.34863	8.557e-01
TMC8	16.9196	0.34811	8.206e-01
CBX4	13.0393	0.34778	8.584e-01
LRRC37A3	0.55772	0.34772	9.709e-01
ACSF3	10.5724	0.34757	8.058e-01
ZNF451	12.0732	0.3471	8.272e-01
DNAJC1	36.2459	0.34702	7.283e-01
YAF2	12.343	0.34697	8.160e-01
CNOT8	22.0353	0.34666	7.373e-01
ZMAT3	10.4763	0.34665	8.224e-01
UBXN7	10.8804	0.34653	8.238e-01
SLC7A6OS	11.9679	0.34651	8.192e-01
DCTN4	16.9818	0.34645	7.649e-01
RMDN3	8.43314	0.34641	8.521e-01
IFT57	10.3228	0.34631	9.000e-01
TTYH3	35.2126	0.34629	7.645e-01
DUT	51.6938	0.34616	6.808e-01
ZNF516	6.43103	0.3461	8.918e-01
EFR3A	30.9706	0.34608	7.950e-01
AKAP7	6.12251	0.34573	8.726e-01
DIAPH2	30.8604	0.34556	7.708e-01
PLEK	170.926	0.34548	8.057e-01
ARHGEF40	12.9207	0.34519	8.998e-01
MEGF8	2.67049	0.34517	9.409e-01
EXD3	3.92503	0.34445	9.060e-01
SMIM30	14.0128	0.34439	8.716e-01
MRFAP1	52.9737	0.34424	6.387e-01
FOXN2	31.5142	0.34397	7.580e-01
PAM	3.63635	0.34387	9.402e-01		Yes
PID1	23.6941	0.34379	8.753e-01
ARMCX1	2.13702	0.3435	9.509e-01
MCL1	161.96	0.34348	7.550e-01
TNFRSF10C	1.87997	0.34344	9.391e-01
PPARA	6.22388	0.3433	8.831e-01
SLC38A2	42.4262	0.34328	7.851e-01
DDT	64.4359	0.34327	8.365e-01
MAP3K1	62.9531	0.34325	7.675e-01
MKLN1	13.0606	0.34324	8.106e-01
TMEM80	17.7685	0.34283	8.181e-01
ZNF592	13.532	0.34267	8.141e-01
CDIPT	29.6644	0.34245	6.770e-01
WBP2	44.9541	0.34226	7.491e-01
IGHMBP2	5.92667	0.34207	8.985e-01
HSPH1	32.6495	0.34178	8.944e-01
MAPK8	5.61896	0.34175	8.785e-01
PDK1	3.17083	0.34153	9.217e-01
GGA3	12.4806	0.34121	8.271e-01
SSH2	87.2704	0.34106	7.482e-01
FAM228B	6.71793	0.34101	8.696e-01
ORC5	4.3398	0.34099	9.215e-01
AEBP2	10.2936	0.34074	8.389e-01
RPP40	2.22911	0.34045	9.338e-01
FAM126A	16.9977	0.34016	8.476e-01
ZNF260	3.09499	0.3401	9.227e-01
RAPGEF2	11.3432	0.33998	8.254e-01
SMNDC1	38.6368	0.33985	7.047e-01
PLCD1	2.83821	0.33981	9.318e-01
SLC35C1	7.22978	0.33968	8.877e-01
THADA	6.36557	0.3394	8.731e-01
UBE2Q1	30.2969	0.33919	8.651e-01
FXN	2.29349	0.33909	9.291e-01
LETM2	1.45114	0.33897	9.503e-01
MADD	12.7002	0.33854	8.389e-01
ZNF503	7.09233	0.33815	9.279e-01
VPS54	3.78902	0.3381	9.119e-01
STK3	7.92162	0.33779	8.651e-01
BBS9	2.6168	0.33744	9.270e-01
LDB1	13.6499	0.33727	8.584e-01
ZNF14	1.59904	0.33715	9.454e-01
GNE	2.58326	0.33709	9.270e-01
HNRNPH2	18.4472	0.33667	8.235e-01
VCL	36.3716	0.3366	8.651e-01
WDR3	5.25443	0.33655	8.943e-01
CD300LF	34.4111	0.33628	8.141e-01
SULT1A3	2.35708	0.33623	9.318e-01
ICA1L	3.01864	0.33607	9.442e-01
MYO18A	9.65483	0.33597	8.801e-01
ADAP1	17.9419	0.3359	8.181e-01
TMEM14C	75.6376	0.33568	8.323e-01
CEP250	6.9599	0.33568	8.903e-01
GPR18	0.88674	0.33518	9.639e-01
TRPV4	1.11645	0.33491	9.673e-01
APP	35.6945	0.33486	8.363e-01		Yes
ZNF281	11.8002	0.33437	8.382e-01
WASHC2C	19.062	0.33432	8.417e-01
THEMIS2	99.836	0.33415	8.057e-01
TUBB2A	4.61781	0.33411	9.522e-01
ZC3H4	9.70886	0.3341	8.557e-01
NRIP1	28.0616	0.33406	8.572e-01
MED19	14.9589	0.33393	8.254e-01
SUMO2	256.054	0.3337	5.622e-01
KDM6B	22.9522	0.33348	8.696e-01
FLNA	256.168	0.33343	7.424e-01
SNX27	47.7646	0.33334	6.101e-01
CS	19.1704	0.33329	7.821e-01
NCAPD2	7.30725	0.33321	8.710e-01
VEZF1	23.1135	0.33318	7.491e-01
SPNS1	30.0254	0.3331	7.558e-01
ZNF205	1.46896	0.33306	9.680e-01
KIAA1109	22.989	0.33301	8.099e-01
UCK1	5.71202	0.33295	8.810e-01
SRPK1	13.2342	0.33241	8.444e-01
TRMU	6.60005	0.33234	8.749e-01
INTS6L	4.55904	0.33222	9.080e-01
RMND5A	14.3426	0.33214	8.050e-01
ICAM2	66.6417	0.33213	8.971e-01
DUSP6	272.374	0.33181	9.013e-01
UBE2J1	75.455	0.33169	8.154e-01
TPTEP2-CSNK1E	1.72842	0.33144	9.427e-01
ARFIP2	7.81394	0.33138	8.831e-01
KIAA0355	3.68895	0.33128	9.217e-01
SLC39A9	8.55585	0.3307	8.582e-01
N6AMT1	2.44362	0.3303	9.409e-01
SLAIN2	28.2724	0.33012	7.681e-01
FAM217B	9.61548	0.33008	8.651e-01
ZNF189	3.56242	0.32999	9.158e-01
ELMOD3	7.7254	0.32993	8.595e-01
HP1BP3	98.313	0.32992	4.933e-01
TK2	15.8044	0.32962	8.389e-01
GCLC	9.25217	0.32943	8.810e-01
AARSD1	0.68711	0.32836	9.633e-01
SIPA1	29.7422	0.32832	8.272e-01
TEC	2.67433	0.32762	9.354e-01
KBTBD7	5.47573	0.32755	9.118e-01
WDR6	10.5412	0.32731	8.938e-01
NDEL1	13.7176	0.32721	8.656e-01
RNF10	28.108	0.32713	7.298e-01
RPAIN	29.0428	0.32703	7.711e-01
RABEPK	9.50821	0.32692	8.584e-01
RPA1	10.8209	0.3269	8.235e-01
GPATCH8	19.2684	0.32684	7.740e-01
C18orf25	7.44473	0.32665	8.651e-01
MARS	14.1128	0.32665	8.057e-01
RBCK1	54.04	0.32602	6.576e-01
SSRP1	24.5641	0.32552	7.424e-01
VIPR1	6.00678	0.32547	9.270e-01
TMX4	26.1426	0.32503	7.576e-01
RHOQ	49.5786	0.32493	8.451e-01
TACC1	49.7537	0.32482	6.874e-01
TRAPPC5	12.2415	0.3248	9.029e-01
SYMPK	14.6375	0.32465	8.238e-01
CD52	680.674	0.3246	8.904e-01
WIZ	5.42561	0.32454	8.934e-01
RARA	62.4813	0.32411	8.272e-01
LSM4	68.4312	0.32395	6.944e-01
ANAPC13	29.9202	0.32388	7.821e-01
DDX6	36.1153	0.32374	7.236e-01
SLC25A40	12.5056	0.32374	8.304e-01
ZNF121	7.53791	0.32365	8.584e-01
CACNA2D4	9.91505	0.32362	9.192e-01
ING3	11.374	0.3234	8.181e-01
PACS1	16.1176	0.32328	8.097e-01
RHOT1	21.1149	0.3232	8.023e-01
CCZ1	5.47395	0.32313	8.979e-01
ABCC4	2.65263	0.32309	9.459e-01
EIF3H	149.303	0.32297	6.842e-01
MYO9A	9.22052	0.3227	8.833e-01
CHCHD10	187.75	0.32267	7.802e-01
TFEB	24.7522	0.32238	8.675e-01
IMP3	52.2817	0.32233	7.491e-01
NASP	31.3705	0.32201	7.829e-01
RASSF7	7.60994	0.32187	8.855e-01
LAIR2	0.47111	0.32172	9.895e-01		Yes
THAP11	20.8963	0.32164	8.176e-01
ZNF346	2.39144	0.32151	9.396e-01
TPT1	1982.53	0.32148	6.337e-01
PRKAR1A	100.52	0.3214	7.180e-01
TSC22D2	9.69323	0.3214	8.584e-01
CHTF18	2.25451	0.32128	9.569e-01
CLIC4	21.9045	0.32112	8.954e-01
CBY1	1.98411	0.321	9.509e-01
PBX2	18.8955	0.3209	8.197e-01
ZYG11B	11.7116	0.32088	8.833e-01
HERC1	27.1727	0.32059	8.058e-01
NONO	54.0233	0.32009	6.423e-01
SCRN3	6.03176	0.32	8.819e-01
ZNF32	10.8439	0.31997	8.971e-01
C12orf10	27.0014	0.3194	7.779e-01
GUF1	6.68705	0.3194	8.846e-01
BIN3	8.61505	0.31912	8.651e-01
SERAC1	2.37149	0.31867	9.270e-01
IL2RG	7.46791	0.31854	9.174e-01
LIX1L	14.1084	0.31798	8.352e-01
GIT1	10.1743	0.31796	8.640e-01
PLEKHA3	19.4807	0.31789	7.708e-01
GNPNAT1	5.80801	0.31754	9.192e-01
FAM122B	7.60605	0.31751	8.621e-01
SCAMP1	13.4787	0.31732	8.651e-01
ERAP2	18.6042	0.31714	9.467e-01		Yes
CEP44	4.95084	0.31707	9.063e-01
KLHL36	8.9032	0.31706	8.651e-01
FAM157C	8.03941	0.31699	9.192e-01
SMARCD3	16.4257	0.31695	9.013e-01
DAPK1	46.5768	0.31687	8.238e-01
GATM	0.93514	0.31671	9.758e-01
EEF1D	458.928	0.31648	6.679e-01
TATDN1	10.612	0.31635	8.696e-01
SCPEP1	73.8789	0.31616	7.398e-01		Yes
GNB5	1.19068	0.31594	9.573e-01
MYL5	2.99708	0.31592	9.423e-01
POLB	11.7375	0.31578	8.801e-01
CRBN	22.3844	0.31574	7.842e-01
FUNDC1	6.5836	0.31541	9.023e-01
MPND	12.9499	0.31535	8.833e-01
DDX28	5.5594	0.3153	8.918e-01
ATP5MC2	717.227	0.31497	5.390e-01
RBMX2	17.8055	0.31468	8.160e-01
NME6	14.2711	0.31445	8.496e-01
CSTF2	4.25435	0.31438	9.060e-01
CORO1A	491.254	0.31407	7.393e-01
ZMIZ2	11.6424	0.31405	8.557e-01
CRISPLD2	7.93116	0.31373	9.585e-01		Yes
ZCCHC8	13.7234	0.31371	8.270e-01
LASP1	40.833	0.3136	7.305e-01
QSER1	11.4446	0.31359	8.562e-01
PIM3	38.2079	0.31333	9.046e-01
KDM5C	14.7557	0.31327	8.097e-01
LIG3	5.05692	0.31316	8.994e-01
CCDC22	13.8532	0.31289	8.260e-01
COG6	3.87784	0.31278	9.192e-01
TNFAIP8L1	7.95598	0.31269	8.870e-01
CNPPD1	43.5304	0.31235	8.262e-01
SHARPIN	26.9674	0.31233	7.687e-01
HAUS4	21.9901	0.31226	8.432e-01
YIPF4	30.1325	0.31218	8.024e-01
WASHC1	41.0074	0.31208	7.495e-01
ZNF317	5.89079	0.31193	8.870e-01
CAT	62.7125	0.31187	7.375e-01
ZDHHC21	4.02436	0.31175	9.302e-01
BCKDHA	4.37108	0.31114	9.227e-01
ESS2	6.97299	0.31109	9.000e-01
ACAP2	137.735	0.3106	6.588e-01
SLC29A1	11.1513	0.31058	9.072e-01
MOB3A	42.6229	0.31018	7.609e-01
MTMR12	8.68611	0.31017	8.694e-01
REXO2	16.1642	0.30988	8.557e-01
TTYH2	8.80369	0.3097	8.562e-01
ASMTL	9.41987	0.30961	8.640e-01
TLR5	24.2607	0.30953	8.810e-01
TOB1	12.5219	0.30949	8.690e-01
HCG11	8.22025	0.30948	8.651e-01
RRP12	19.3103	0.30946	8.582e-01
PDHB	25.7499	0.30943	7.929e-01
MAP4K5	11.7213	0.30941	8.521e-01
EPS8	20.4109	0.30934	8.696e-01
TNKS	8.73256	0.3092	8.815e-01
YIPF5	12.8039	0.30918	8.399e-01
GPNMB	16.2513	0.30917	9.712e-01
RUSC2	2.0365	0.30908	9.409e-01
PCAT6	0.34568	0.30896	9.841e-01
SMIM27	10.9794	0.30896	8.675e-01
TMEM250	15.2001	0.30891	8.562e-01
ING2	8.79487	0.30826	8.697e-01
IKBKG	21.3131	0.30822	7.857e-01
STMP1	104.456	0.30811	6.259e-01
PAAF1	4.01016	0.30795	9.234e-01
CCAR2	9.59919	0.30789	8.557e-01
PDPR	10.1136	0.30756	8.979e-01
TRAF7	21.6957	0.30732	8.170e-01
LDHB	55.2521	0.30726	8.810e-01
DDX49	14.3098	0.30719	8.300e-01
STXBP2	295.498	0.30716	8.562e-01
DLST	9.94089	0.30688	8.521e-01
ZNHIT2	5.44126	0.30657	9.195e-01
VAMP4	13.6863	0.3065	8.584e-01
GAPT	28.561	0.30644	8.582e-01
GPBAR1	71.813	0.30636	9.233e-01
HNRNPC	132.551	0.30634	6.510e-01
PHIP	37.9721	0.30629	7.491e-01
MFSD8	4.89021	0.30627	9.113e-01
CPOX	6.2933	0.30627	8.992e-01
WDR13	17.8441	0.30596	8.141e-01
CUTC	12.0068	0.30579	8.710e-01
ZNF106	103.208	0.30577	6.874e-01
SCP2	61.656	0.30566	7.049e-01
NUDT16L1	17.0779	0.30561	8.453e-01
LIN54	4.63304	0.30526	9.225e-01
RNF114	41.0651	0.30486	7.101e-01
USP40	4.09424	0.30473	9.217e-01
MALAT1	5673.04	0.30465	7.997e-01
STK16	13.6051	0.30443	8.589e-01
STK24	44.2868	0.30417	8.539e-01
CRTC1	4.21369	0.30395	9.212e-01
SIRT3	5.63547	0.30394	9.080e-01
PFKFB4	14.6313	0.30378	8.382e-01
NUDT19	5.66112	0.30368	9.085e-01
SPATA24	0.95694	0.30347	9.639e-01
SPOPL	16.9923	0.30342	8.486e-01
CYTH1	45.5039	0.3034	7.675e-01
PPM1D	11.5585	0.30294	8.582e-01
POLR2G	59.1665	0.30276	7.470e-01
IL18	29.6937	0.30271	9.119e-01		Yes
TPGS1	27.2901	0.30251	8.640e-01
ZKSCAN2	1.24994	0.30202	9.581e-01
HDAC10	10.374	0.30196	8.586e-01
EPB41	18.558	0.30187	8.444e-01
ASB7	4.86797	0.30177	9.140e-01
ZNF34	3.27664	0.30172	9.313e-01
HYAL2	2.90979	0.30168	9.402e-01
KLF12	1.52455	0.30167	9.709e-01
RBM27	4.49863	0.30164	9.136e-01
GRSF1	40.442	0.30153	7.170e-01
ZNF773	0.95476	0.30138	9.654e-01
SAFB2	25.5011	0.30134	7.687e-01
MEMO1	8.56911	0.30129	8.561e-01
PFDN6	27.6989	0.30102	8.206e-01
COTL1	1129.56	0.30073	8.332e-01
SSBP4	53.8216	0.30065	8.810e-01
CTNNB1	36.2927	0.30056	8.557e-01
LAT	2.75098	0.30035	9.402e-01
KDELR1	90.6923	0.30025	6.754e-01
HMBOX1	7.62437	0.30019	8.810e-01
TBC1D1	55.2096	0.30014	7.675e-01
SF1	84.2433	0.30008	6.995e-01
ARHGEF2	34.253	0.30002	7.566e-01
GPSM3	226.383	0.29984	6.899e-01
UHRF2	7.71511	0.29984	8.943e-01
TRIM4	20.4131	0.29981	8.164e-01
GGA1	22.0132	0.29939	8.557e-01
PPP2R5E	22.4542	0.29896	7.707e-01
MTURN	4.7259	0.29864	9.227e-01
HMCES	6.59157	0.29861	8.831e-01
TRUB1	3.25454	0.29847	9.402e-01
SEPT10	7.15532	0.29796	9.293e-01
EEFSEC	13.793	0.29793	8.264e-01
APMAP	25.5594	0.29777	8.582e-01
PROSER1	7.60631	0.29769	8.584e-01
ADRB2	19.0317	0.29758	8.587e-01
DCAF8	12.952	0.29718	8.360e-01
UHRF1BP1L	19.6342	0.29709	8.389e-01
BIRC2	21.5974	0.29708	8.057e-01
CX3CR1	108.185	0.29708	9.409e-01
MED9	4.26054	0.29705	9.119e-01
LILRA5	224.876	0.29703	9.189e-01		Yes
SRRM2	196.67	0.297	7.470e-01
SLC25A36	18.6184	0.2968	8.087e-01
HDHD5	21.7689	0.29679	8.831e-01
PPP1CA	206.404	0.29676	6.874e-01
ARRB1	51.7554	0.2967	7.821e-01
ADCK5	5.00273	0.29652	9.176e-01
MED22	5.11242	0.29639	9.029e-01
KLF10	43.0683	0.29634	8.657e-01
RNF149	180.829	0.29633	8.148e-01
CITED2	79.2886	0.29626	8.375e-01
AK4	1.45848	0.29621	9.683e-01
KDM2B	9.71603	0.29611	9.022e-01
SUN1	8.78223	0.29593	8.696e-01
QTRT2	11.9477	0.29585	8.446e-01
ORAI3	37.5408	0.29569	8.160e-01
ATF4	37.2585	0.29565	7.687e-01
NSD3	39.0601	0.29552	7.401e-01
IL3RA	29.7121	0.29531	9.581e-01
LYZ	2408.35	0.29508	9.176e-01		Yes
LIMD1	11.8604	0.29501	9.118e-01
FASTK	19.2391	0.29496	8.181e-01
SIK2	6.92934	0.2949	9.000e-01
CPSF4	4.92622	0.29471	8.991e-01
FARP2	5.84185	0.29435	9.093e-01
SRGAP2B	7.87217	0.29426	8.905e-01
DHX57	7.89471	0.29418	8.696e-01
PHKA2	7.82796	0.2941	8.941e-01
C8orf59	77.0511	0.29398	7.362e-01
DAZAP2	217.641	0.29371	6.517e-01
HHLA3	1.66057	0.29368	9.603e-01
GSTK1	199.032	0.2936	5.987e-01
SMIM20	15.2438	0.29339	8.651e-01		Yes
TBC1D22A	26.8103	0.29329	7.911e-01
ITFG1	20.6131	0.2932	8.387e-01
ATP6V0C	274.533	0.29311	7.160e-01
CSK	151.685	0.29293	8.582e-01
FAU	1593.65	0.29261	5.856e-01
MRPL2	15.4176	0.29257	8.411e-01
RC3H1	27.3523	0.29239	8.246e-01
TUBA1A	193.48	0.29232	8.453e-01
GPANK1	14.9148	0.29225	8.271e-01
BASP1	20.9499	0.29222	9.013e-01
CAST	219.639	0.29192	7.362e-01
CHST15	40.4492	0.29181	8.943e-01
BRD7	48.1646	0.29181	8.387e-01
CCNJ	2.33278	0.29144	9.467e-01
ASXL2	16.6092	0.29142	8.411e-01
ZNF230	2.57743	0.2912	9.467e-01
CGGBP1	35.8103	0.29076	7.660e-01
KCMF1	19.579	0.29073	8.018e-01
MEGF9	53.6204	0.29036	8.582e-01
FAM215B	2.22241	0.29028	9.581e-01
ABHD6	9.22518	0.29027	9.061e-01
POLR3E	5.36046	0.29012	9.192e-01
ITSN2	54.4819	0.29007	8.300e-01
FAM49A	54.3549	0.29006	8.428e-01
APH1B	27.3009	0.28994	8.617e-01
ZNF780B	3.13989	0.28993	9.373e-01
C15orf61	22.9817	0.28989	7.912e-01		Yes
EHBP1L1	97.2529	0.28979	8.581e-01
UBA2	21.599	0.2894	8.446e-01
TAF6	11.09	0.28909	8.582e-01
SAP25	7.25284	0.28908	9.192e-01
DNAAF5	4.06166	0.28897	9.192e-01
PTPRJ	51.0498	0.28889	8.181e-01		Yes
KHSRP	18.461	0.28873	8.375e-01
ABHD4	2.76559	0.28843	9.402e-01
DCAF11	15.4603	0.2883	8.206e-01
CHPF2	11.6237	0.28807	8.696e-01
FAM96A	100.762	0.28806	7.405e-01
TPR	86.6171	0.28806	6.497e-01
HAUS3	7.00288	0.28803	9.233e-01
SERINC3	39.9048	0.28791	7.514e-01
AGPAT5	9.45413	0.28751	8.820e-01
NIN	49.0634	0.28737	8.220e-01
MACO1	10.7865	0.28724	8.640e-01
PPP3R1	23.5332	0.28689	7.829e-01
VPS36	48.7626	0.28687	7.195e-01
CHCHD5	56.7546	0.28645	7.821e-01
PVR	5.80833	0.28626	9.254e-01		Yes
SPCS1	142.272	0.28605	6.576e-01
MDFIC	25.2387	0.28595	8.558e-01
MAML3	12.1471	0.2859	8.968e-01
ZFPM1	21.8301	0.28584	9.376e-01
SLC44A1	19.7782	0.28576	9.409e-01
GNA13	31.0789	0.28575	8.506e-01
TAF4	4.28682	0.28573	9.202e-01
BCLAF1	52.2024	0.28564	7.609e-01
CBX6	21.6795	0.28556	8.749e-01
GPI	71.0249	0.28556	7.801e-01		Yes
DUSP1	522.67	0.28521	9.057e-01
C9orf16	105.704	0.28516	7.410e-01
FEM1B	12.9711	0.28505	8.521e-01
IMPA1	8.58402	0.28484	8.833e-01
ARID4B	52.3231	0.28435	6.881e-01
H3F3A	1246.05	0.28432	6.593e-01
IDS	51.1315	0.28415	7.305e-01
MEF2D	13.3939	0.28413	8.782e-01
CHP1	39.8996	0.28413	7.857e-01
STK35	3.39483	0.28399	9.202e-01
DNAJB12	29.5898	0.2835	8.057e-01
LMBRD1	30.4199	0.28335	8.511e-01
SBDS	25.7299	0.28326	8.240e-01
RAP1B	179.857	0.28316	8.323e-01
CCNH	33.3658	0.28278	8.333e-01
UBE2G1	20.8303	0.28265	7.998e-01
EXOSC5	21.9677	0.2823	8.600e-01
ATR	9.50823	0.2822	8.904e-01
SECISBP2	23.9724	0.28193	8.272e-01
MFSD6	3.94705	0.28147	9.254e-01
DCUN1D4	3.32574	0.28144	9.387e-01
UBQLN2	19.8741	0.28133	8.160e-01
EXOSC10	15.2163	0.28121	8.432e-01
FMNL1	104.496	0.28098	7.864e-01
RALGAPA2	10.7013	0.28059	8.851e-01
NCOA3	30.6387	0.28058	8.271e-01
SLC8B1	12.292	0.27989	8.651e-01
WASHC2A	15.7136	0.2798	8.877e-01
MRE11	8.51319	0.27958	8.851e-01
HIVEP1	5.85535	0.27909	9.231e-01
ZCCHC17	21.1348	0.27905	8.270e-01
CEP135	13.0657	0.27868	8.621e-01
SMC6	10.5039	0.27843	8.918e-01
ETHE1	42.9703	0.27827	9.013e-01
IKZF1	84.7925	0.27816	8.815e-01
SMIM8	4.09066	0.27797	9.212e-01
PPP3CA	30.7128	0.27791	8.526e-01
CD300A	89.168	0.27791	8.090e-01
CRYBG3	16.6398	0.27788	8.859e-01
CCNG1	12.9892	0.27784	8.710e-01
UTP14C	5.01195	0.27783	9.270e-01
TTC21A	0.97963	0.27773	9.706e-01
SPPL2B	4.35123	0.27744	9.275e-01
ZNF326	13.3925	0.27709	8.521e-01
EIF1B	67.994	0.27657	6.783e-01
DENND1A	21.2493	0.27655	8.144e-01
PARN	10.5876	0.27622	8.582e-01
INPP5D	42.7422	0.27608	7.879e-01
CCDC159	15.3977	0.27536	8.828e-01
TBCCD1	3.80853	0.27506	9.313e-01
SUPT4H1	105.312	0.27502	7.398e-01
ROCK2	20.3956	0.27451	8.584e-01
TNNT1	13.1152	0.27439	9.677e-01
ACTR6	10.096	0.27411	8.829e-01
INVS	3.77619	0.27367	9.318e-01
SNTB2	10.1162	0.27349	8.815e-01
KLHL7	7.6871	0.27281	8.859e-01
PTK2	3.01726	0.27275	9.654e-01
CDC42SE2	20.1223	0.27272	8.323e-01
TCIRG1	146.545	0.27265	8.221e-01
MIS18A	3.83566	0.27264	9.227e-01
ZNF394	15.4212	0.27261	8.557e-01
GID4	6.72153	0.27259	9.054e-01
H2AFZ	207.638	0.27256	7.708e-01
ISCA1	14.3837	0.2725	8.696e-01
GTF3C1	15.4703	0.27246	8.776e-01
CHRAC1	24.2506	0.27244	8.574e-01
PPP1R26	2.00956	0.27231	9.654e-01
PRPSAP2	10.4514	0.27229	8.651e-01
PRKCB	77.2343	0.27226	8.651e-01
CYP4V2	7.83265	0.27217	9.192e-01
OXLD1	26.4591	0.27207	8.366e-01
CORO1B	84.7308	0.27202	7.991e-01
ZNF316	9.34804	0.27199	9.071e-01
NBEAL2	39.9979	0.27192	8.963e-01
TM9SF4	23.2074	0.27188	8.557e-01
HSF4	0.71501	0.27176	9.756e-01
CETN2	5.57006	0.2716	9.212e-01
PFDN1	26.7639	0.27139	8.420e-01
PHC3	15.1761	0.27136	8.584e-01
CAPS	1.88674	0.27133	9.654e-01
C19orf25	25.4073	0.27133	8.526e-01
ELF1	72.8711	0.27128	6.481e-01
HIPK1	20.8449	0.27106	8.192e-01
ZNF28	2.96974	0.27102	9.402e-01
KMT2C	58.2532	0.27094	8.141e-01
TMEM62	5.99498	0.27074	9.189e-01
MIF4GD	23.3476	0.27068	8.979e-01
TUBD1	2.28756	0.27059	9.412e-01
ARL15	3.69174	0.27057	9.336e-01
SNIP1	7.4102	0.27033	9.013e-01
ECSIT	14.4997	0.27029	8.831e-01
MON1A	2.405	0.27024	9.412e-01
GRPEL1	24.1812	0.27014	8.411e-01
UBA52	889.669	0.26994	6.510e-01
ANAPC15	38.5809	0.26991	8.170e-01
BMP1	1.8692	0.26961	9.637e-01		Yes
DFFA	12.8912	0.26952	8.634e-01
GCN1	8.91956	0.26946	9.055e-01
HNRNPL	50.8751	0.26932	8.302e-01
TBC1D25	4.23525	0.26916	9.212e-01
KNSTRN	5.51395	0.26913	9.192e-01
NFE2L3	6.45721	0.26887	9.354e-01
UBE2R2	52.2897	0.26865	8.262e-01
CDKAL1	4.29256	0.26861	9.232e-01
SMG1	41.8952	0.26848	7.779e-01
OTUD1	11.8249	0.26844	9.119e-01
TRRAP	12.8155	0.26833	8.686e-01
ABT1	20.3146	0.26827	8.309e-01
SRSF2	70.5238	0.26809	8.058e-01
ANAPC5	41.5371	0.26757	7.200e-01
NSD1	44.5531	0.26754	7.532e-01
RSF1	41.6158	0.2675	7.886e-01
MBNL1	125.311	0.26747	6.894e-01
NDRG3	10.3366	0.26731	9.016e-01
EPM2AIP1	11.7952	0.26721	8.954e-01
MCM9	6.13231	0.26706	9.192e-01
ENTR1	12.5964	0.26691	8.944e-01
RBL2	26.5013	0.26684	8.077e-01
ZDHHC24	22.4766	0.26676	8.651e-01
RABGAP1	11.8378	0.26654	8.900e-01
EDC3	4.98286	0.26649	9.212e-01
COX7A2L	80.1218	0.26639	7.305e-01
APOBEC3C	25.6115	0.26597	8.271e-01
MED10	31.298	0.26595	8.144e-01
CLASRP	14.6498	0.26592	8.389e-01
ZRSR2	17.516	0.26524	8.557e-01
AKNA	38.624	0.2652	8.389e-01
CTDSPL2	9.93596	0.26508	9.013e-01
METTL22	16.2829	0.26495	8.556e-01
PTPN4	4.05619	0.26467	9.270e-01
TNRC6B	39.1765	0.26464	8.097e-01
RABGEF1	3.8372	0.26458	9.212e-01
NFS1	4.86184	0.26446	9.212e-01
MAP2K4	10.9618	0.26433	8.900e-01
CERK	27.0639	0.26396	8.935e-01
SH3BP5	18.9317	0.26381	9.147e-01
SQSTM1	108.835	0.26375	8.154e-01
VDAC2	81.8938	0.26375	8.333e-01
RPP25L	21.1344	0.26351	8.584e-01
CFLAR	83.0404	0.26306	7.491e-01
NDUFB5	66.6325	0.26292	8.190e-01
ZNF181	3.36512	0.26287	9.494e-01
RNF5	31.73	0.26287	8.389e-01
HNRNPA0	58.7938	0.26276	8.087e-01
CHIC2	27.0563	0.26271	8.387e-01
BTBD1	15.8055	0.2623	8.584e-01
GNL3L	9.26548	0.26214	8.979e-01
CLN5	5.35477	0.2621	9.192e-01
ZNF688	13.089	0.26115	8.900e-01
NUDT5	27.3225	0.26072	8.389e-01
ARHGEF7	9.92574	0.26071	8.904e-01
NBPF14	48.3271	0.2605	9.050e-01
BRI3	553.456	0.26046	8.462e-01
SSNA1	84.0699	0.26042	7.305e-01
RPA2	16.3928	0.26041	8.904e-01
MRVI1	8.82778	0.26036	9.192e-01
PLXNC1	51.5188	0.26031	8.918e-01
PRICKLE3	3.69575	0.26024	9.318e-01
DGCR6L	31.548	0.26023	8.657e-01
HAGH	39.4884	0.26015	8.154e-01
PRKAB1	7.52652	0.25995	9.013e-01
POLR2K	36.824	0.25992	7.981e-01
JMJD1C	60.8456	0.25983	7.210e-01
CRYZ	4.35824	0.25969	9.581e-01
BCOR	6.98189	0.25938	9.191e-01
PTGS1	11.0346	0.25938	9.396e-01
VPS13B	13.881	0.25934	8.941e-01
PTX3	2.85166	0.25929	9.712e-01		Yes
C17orf51	1.06033	0.259	9.696e-01
ARID1B	26.7171	0.25877	8.197e-01
PYGB	14.1848	0.25867	9.202e-01
KIF13B	15.6652	0.25852	8.562e-01
C21orf91	7.38469	0.25845	9.212e-01
SH3YL1	3.16303	0.2583	9.331e-01
CASP1	117.82	0.25814	8.797e-01
TEF	1.06339	0.25797	9.737e-01
FASTKD3	3.77206	0.25789	9.338e-01
YEATS2	8.95146	0.25785	9.053e-01
ANKRD16	2.40063	0.25769	9.633e-01
RAB21	27.9907	0.25754	8.562e-01
CLSTN3	1.48759	0.25745	9.639e-01
AKIRIN2	64.9763	0.25742	8.240e-01
GGNBP2	45.3725	0.25734	7.645e-01
ZNF441	1.76957	0.25733	9.633e-01
MGMT	29.8769	0.2571	8.562e-01
GOLPH3	38.9011	0.25702	8.333e-01
CSKMT	5.69001	0.25654	9.192e-01
NUP98	17.3479	0.25651	8.506e-01
NBPF1	10.56	0.25645	9.147e-01
RP9	15.9215	0.25637	8.521e-01
COA5	27.5592	0.25627	8.176e-01
CCNDBP1	46.0393	0.25616	8.310e-01
DNASE1L1	20.5804	0.25615	8.539e-01
PHF3	57.236	0.2558	8.071e-01
ZNF639	8.22749	0.25543	9.064e-01
RBM5	21.9974	0.25512	8.272e-01
MRI1	6.88687	0.25485	9.212e-01
TBC1D13	4.77004	0.25484	9.212e-01
HADH	9.27444	0.25483	9.192e-01
ASF1A	9.7588	0.25481	8.940e-01
COX15	14.1983	0.25465	9.118e-01
ZNF445	7.8784	0.25463	9.202e-01
ZNF800	25.5028	0.25435	8.114e-01
RAB40C	3.97769	0.2543	9.270e-01
MAP3K20	16.4848	0.25413	8.712e-01
TBCB	100.844	0.2538	7.682e-01
ABHD14B	22.4244	0.25331	8.836e-01
SCYL2	13.3475	0.25319	8.735e-01
GPAT4	11.9324	0.25264	8.851e-01
AGPAT3	42.2314	0.25241	8.651e-01
PRKD2	7.06992	0.2524	9.226e-01
TNPO3	13.6372	0.25238	8.651e-01
PDK4	66.9119	0.2523	9.536e-01
CD46	67.4286	0.25229	8.170e-01
MAVS	13.6357	0.25222	8.815e-01
PAQR6	0.56635	0.25216	9.764e-01
HENMT1	4.90511	0.25202	9.377e-01
RXRB	9.31849	0.25178	8.877e-01
CMSS1	4.01859	0.25121	9.402e-01
ANAPC4	9.46375	0.25099	9.000e-01
CAPN7	18.5622	0.25091	8.324e-01
ZG16B	6.53055	0.2508	9.315e-01		Yes
MAPK1	63.4292	0.25056	8.057e-01
ZNF45	1.93805	0.25046	9.589e-01
TAF5L	5.26533	0.25035	9.192e-01
ZNF606	1.83402	0.25022	9.581e-01
IQCE	8.23848	0.2502	9.212e-01
AKAP17A	16.5785	0.25012	8.691e-01
MAPK14	29.3819	0.24949	8.547e-01
CMTM7	84.5623	0.24912	7.912e-01
ZNF292	25.5374	0.24903	8.508e-01
UBB	223.519	0.24876	7.809e-01
GMPR2	24.5815	0.24876	8.651e-01
MAP3K11	45.5501	0.24866	8.558e-01
TAF10	212.394	0.24847	9.123e-01
DCLRE1C	10.6111	0.24827	9.141e-01
FOXN3	35.5465	0.24823	8.271e-01
OSTM1	29.4824	0.24812	8.400e-01
TRIM14	34.0296	0.24774	8.557e-01
TNFAIP8	37.0964	0.24773	8.333e-01
KPNB1	59.261	0.24763	8.323e-01
DHX34	5.80491	0.24749	9.192e-01
PEX1	5.33136	0.24722	9.315e-01
ENTPD6	7.83483	0.24721	9.192e-01		Yes
TUBGCP3	13.8862	0.24689	8.830e-01
NUMB	53.7252	0.2467	8.387e-01
IRF2BP2	38.7127	0.24659	9.053e-01
TRAPPC4	31.6762	0.24637	8.831e-01
TMEM128	9.13501	0.24591	9.053e-01
CSNK2A2	14.0901	0.2459	8.589e-01
TMEM144	4.32228	0.24569	9.451e-01
ARHGEF6	24.2846	0.24554	8.176e-01
MCM3AP	17.7812	0.24542	8.582e-01
CXorf40B	6.60275	0.24537	9.103e-01
APPL1	43.9445	0.24529	8.324e-01
GNB4	36.5652	0.24528	8.819e-01
IMMT	33.9144	0.24507	8.444e-01
LRRC8D	12.0591	0.24505	8.731e-01
CLNS1A	51.5883	0.24503	8.309e-01
UBE2J2	23.6134	0.24494	8.309e-01
PFDN5	832.483	0.24473	7.170e-01
ZNF644	20.0113	0.24469	8.309e-01
RALA	34.9013	0.24464	8.584e-01
CEP95	6.5593	0.24441	9.030e-01
SH2B3	45.1615	0.24439	8.453e-01
PAOX	4.32701	0.24416	9.437e-01
CDC37L1	7.44187	0.24414	9.212e-01
IL17RA	87.4661	0.24414	8.389e-01		Yes
SPIDR	20.5408	0.24402	8.870e-01
KANSL1	23.5856	0.24384	8.587e-01
RBM33	27.8761	0.24374	8.444e-01
SAMD8	11.2264	0.24372	8.810e-01
ITGB1BP1	35.0465	0.24369	8.521e-01
MSN	247.072	0.24346	8.141e-01
DIS3L	7.05652	0.24328	9.150e-01
FMNL2	21.7864	0.24315	9.637e-01
GUSB	46.4217	0.24309	8.558e-01
TRMT44	2.40974	0.24283	9.633e-01
TOMM20	88.0076	0.24247	7.305e-01
ISY1	4.52931	0.2424	9.314e-01
CRTAP	80.7293	0.2423	9.119e-01		Yes
HINT1	187.734	0.24229	8.240e-01
GPS1	31.4469	0.24175	8.272e-01
BMT2	9.02229	0.24168	9.192e-01
STRADB	5.53136	0.24113	9.334e-01
RB1CC1	34.317	0.24098	7.944e-01
MYO15B	12.5916	0.24066	9.016e-01
AGRP	1.09928	0.24062	9.883e-01		Yes
SNX30	16.1342	0.24058	8.991e-01
TRIM38	49.2023	0.2403	8.181e-01
RAP2A	17.1006	0.23963	9.118e-01
MAZ	36.7758	0.23959	8.512e-01
SFT2D3	4.41857	0.23959	9.467e-01
TCHP	20.478	0.23944	8.979e-01
MTRNR2L12	792.42	0.23937	9.147e-01
NOP9	6.30036	0.23927	9.212e-01
LENG8	34.6375	0.23924	8.558e-01
LRRK1	21.3224	0.23899	8.651e-01
THAP12	15.076	0.23889	8.943e-01
RNASEH2C	43.1302	0.2388	8.840e-01
WDR74	15.2459	0.23878	9.118e-01
CITED4	6.50284	0.23856	9.534e-01
ANKIB1	11.6935	0.23844	8.994e-01
SMYD3	3.5416	0.23837	9.553e-01
FBXW11	16.9865	0.23828	8.587e-01
PLEKHM1	18.6677	0.23824	8.938e-01
NUP58	18.7784	0.23824	8.831e-01
WAC	50.3133	0.23803	7.740e-01
ARL6IP1	15.5738	0.23801	8.853e-01
CSRP1	30.0131	0.23801	8.558e-01
MLX	58.0549	0.23786	8.254e-01
FRS2	4.95759	0.23781	9.315e-01
ST3GAL4	3.59204	0.23781	9.581e-01
CHD3	19.8192	0.23749	9.136e-01
DNAH1	2.49312	0.23745	9.504e-01
DDX5	273.653	0.23739	7.987e-01
KIAA1468	15.9811	0.23705	8.831e-01
RGL4	4.06357	0.23687	9.778e-01
PPP1R15B	15.3126	0.23666	8.996e-01
ZNF526	3.60767	0.23665	9.522e-01
EFCAB14	39.5427	0.23663	8.270e-01
TRAPPC11	16.3537	0.23652	8.828e-01
PRKCI	5.85949	0.2364	9.212e-01
AKAP1	3.1632	0.23623	9.605e-01
GPKOW	6.7848	0.23596	9.227e-01
MTG2	7.49851	0.23586	9.192e-01
PPP1R2	50.4177	0.23586	8.057e-01
ST6GALNAC2	1.83048	0.23582	9.691e-01
GID8	30.8231	0.23545	8.160e-01
PKD2	3.47509	0.2354	9.571e-01
UBE2E2	21.863	0.23517	8.387e-01
IMPACT	11.9533	0.23513	8.979e-01
ENPP4	2.73547	0.2349	9.671e-01
WDR41	12.9937	0.23485	9.147e-01
C15orf40	19.7286	0.23471	8.651e-01
SS18L2	33.3404	0.23468	8.428e-01
DCPS	21.0127	0.23455	8.557e-01
FCER1G	1787.42	0.23451	8.368e-01
CNIH1	37.3084	0.2345	8.809e-01
FCGR3B	17.5361	0.23448	9.680e-01		Yes
METTL27	0.6227	0.23437	9.846e-01
TMEM164	11.7939	0.23435	8.941e-01
INO80	19.6521	0.23421	8.657e-01
D2HGDH	4.649	0.23406	9.338e-01
ATP5IF1	108.005	0.2339	8.105e-01
ST13	84.4993	0.2339	8.368e-01
AMN1	2.26994	0.23366	9.606e-01
IL10RA	103.323	0.23357	8.384e-01
C12orf45	12.5376	0.23357	9.053e-01
PRELID3B	13.7731	0.23353	8.833e-01
JAML	127.751	0.23348	8.592e-01
LSM8	64.1204	0.23345	7.708e-01
SPINT2	41.965	0.23332	9.212e-01
USP36	10.6711	0.23326	9.087e-01
LTBP4	3.34366	0.23324	9.431e-01		Yes
MAN1A2	17.9723	0.23309	8.815e-01
SLC28A3	1.15895	0.23303	9.816e-01
RAB29	18.9359	0.23293	8.913e-01
GPR108	28.7421	0.23284	8.851e-01
BTD	5.11796	0.23277	9.270e-01		Yes
AASDH	7.25572	0.23273	9.192e-01
ZNF408	3.25026	0.23253	9.412e-01
PREX1	65.6153	0.23253	8.572e-01
BOP1	12.0842	0.23243	9.195e-01
MDM2	27.0119	0.23234	8.991e-01
GALNT10	11.886	0.23232	9.192e-01
CHML	3.85059	0.23214	9.467e-01
ALDH9A1	15.7625	0.23205	8.613e-01
ACSS1	7.10716	0.23199	9.118e-01
PFKL	52.8066	0.23161	8.389e-01
GGACT	3.98017	0.23161	9.402e-01
AKAP13	132.058	0.2316	7.779e-01
RASSF2	60.7528	0.23147	8.262e-01
POGK	17.4043	0.23147	8.870e-01
POLR3B	2.68674	0.23135	9.522e-01
CETP	4.54927	0.23135	9.798e-01		Yes
DDX54	17.4968	0.2311	8.910e-01
TRIM41	7.8959	0.23108	9.129e-01
TMCO3	15.606	0.23072	8.980e-01
UROS	20.3735	0.23071	8.911e-01
GNS	87.9627	0.2307	7.884e-01
DXO	4.12816	0.23057	9.402e-01
DHX30	16.696	0.23054	8.678e-01
TDRD3	5.39174	0.23053	9.318e-01
SETD2	25.4328	0.23027	8.710e-01
ITCH	19.6388	0.23025	8.897e-01
NCDN	2.94659	0.22996	9.502e-01
DRG2	17.0622	0.22988	8.810e-01
DAXX	9.90099	0.22944	9.192e-01
GNL1	9.34471	0.2294	8.991e-01
PPP5D1	0.83912	0.22938	9.778e-01
EIF2AK4	31.5571	0.22931	8.372e-01
CFAP97	9.68053	0.22916	9.155e-01
KBTBD2	15.813	0.2291	8.656e-01
TSPAN14	81.5831	0.22886	8.675e-01
MIA3	28.4274	0.22884	8.582e-01
APBB1IP	150.496	0.22851	6.576e-01
PARP6	9.33016	0.22832	9.045e-01
SUPT6H	26.5555	0.22832	8.521e-01
PCF11	24.1914	0.22797	8.333e-01
ARID5B	11.5129	0.22731	9.470e-01
ZNF33A	14.677	0.22715	8.696e-01
DNAJB6	49.8735	0.22697	8.436e-01
NAP1L4	32.9274	0.22692	8.539e-01
VTI1A	14.578	0.22689	8.994e-01
TFE3	17.1801	0.22636	8.801e-01
KCNH3	1.79342	0.22634	9.768e-01
CEP97	1.95066	0.2263	9.654e-01
ZSWIM7	32.1633	0.2262	8.979e-01
TAX1BP1	114.68	0.2261	7.533e-01
CCDC9	7.27597	0.22602	9.318e-01
WAS	159.439	0.22596	8.010e-01
ANKRD13A	30.846	0.22566	8.486e-01
TMCO6	6.46925	0.22565	9.315e-01
RAD51C	9.99291	0.22565	9.192e-01
PPIP5K1	2.6942	0.22548	9.627e-01
DTX2	13.8425	0.2249	8.979e-01
PPP1R35	15.1819	0.22473	9.233e-01
MTHFR	19.5316	0.2247	9.013e-01
SLC25A5	268.442	0.22432	8.382e-01
GMCL1	12.6012	0.22431	8.941e-01
CHERP	10.073	0.22431	9.060e-01
PPP2R5A	26.9886	0.2243	8.737e-01
PSEN1	26.9927	0.22429	8.651e-01
DPH5	4.28751	0.22426	9.492e-01
ACYP2	11.5641	0.22417	9.192e-01
DPY30	29.4511	0.22417	8.547e-01
SMG9	8.74964	0.22401	9.057e-01
MTRR	5.36965	0.22388	9.206e-01
USP32	16.741	0.22349	8.870e-01
RNF31	4.21878	0.22338	9.318e-01
ABHD3	17.3015	0.22316	8.894e-01
SLCO3A1	26.0303	0.22314	9.091e-01
AKAP8L	15.3782	0.22306	8.833e-01
DNLZ	11.5027	0.22285	9.270e-01
NHS	1.04088	0.22266	9.758e-01
MED12	7.03354	0.22251	9.270e-01
ZW10	3.90436	0.22214	9.451e-01
CMPK1	34.8805	0.22213	8.586e-01
ZNF770	12.0617	0.22211	9.192e-01
PITHD1	15.9022	0.22202	8.651e-01
SURF1	52.682	0.222	8.557e-01
FOXRED2	0.88707	0.22197	9.758e-01
GINM1	23.9191	0.22192	8.369e-01
SARS	34.6941	0.22173	8.318e-01
LCORL	13.3472	0.2214	9.150e-01
UPF3A	19.5886	0.2211	8.686e-01
NR6A1	2.72601	0.22104	9.633e-01
HSDL2	18.2365	0.22096	8.878e-01
GPATCH2	6.79077	0.22057	9.239e-01
ILVBL	8.02313	0.22051	9.270e-01
CNOT10	9.86612	0.22035	9.057e-01
FGF11	0.62909	0.2203	9.797e-01
WDR26	22.8446	0.22006	8.935e-01
JAK1	142.212	0.22005	7.779e-01
PRKCSH	44.0484	0.21996	8.384e-01
SEC23B	16.4231	0.21983	8.851e-01
DCAF7	48.6804	0.21965	7.844e-01
STARD7	31.0346	0.2195	8.154e-01
ZNF641	10.7827	0.21918	9.171e-01
UBA6	12.511	0.21909	9.118e-01
MBTD1	5.58899	0.21906	9.327e-01
IPO7	30.2196	0.21891	8.501e-01
RHOB	148.016	0.21875	9.227e-01
NAMPT	105.742	0.21852	9.402e-01		Yes
MLST8	14.52	0.21841	9.192e-01
UNK	4.34744	0.21837	9.318e-01
WDFY2	32.0553	0.21832	8.687e-01
KCTD17	5.78201	0.21829	9.354e-01
TES	44.3417	0.21817	9.013e-01
NFKBIE	15.2461	0.21815	9.020e-01
DCXR	58.1339	0.21792	8.991e-01
MPO	1.64582	0.21791	9.745e-01
SERP1	424.406	0.21777	6.851e-01
PCNX4	10.7554	0.21765	9.013e-01
TBCD	13.8217	0.21726	9.192e-01
GOLGA7	32.2384	0.21717	8.387e-01
SLC25A14	2.13642	0.21714	9.659e-01
ABAT	3.18211	0.21709	9.543e-01
FAM198B	26.1337	0.21696	9.192e-01
SETD1A	5.02411	0.21683	9.377e-01
TCF25	110.353	0.21673	8.090e-01
BOLA2B	3.23104	0.21668	9.523e-01
EFL1	6.13963	0.21655	9.339e-01
KLHDC8B	4.51605	0.21655	9.571e-01
MYLIP	12.4529	0.2165	9.071e-01
DGCR2	9.7457	0.2165	9.217e-01
CNPY3	180.589	0.21627	7.708e-01
METTL1	2.37951	0.21605	9.734e-01
FRMD8	8.633	0.21587	9.217e-01
NUDT18	10.4229	0.21556	9.226e-01
HMGXB4	16.145	0.21554	8.831e-01
CYLD	24.3788	0.21551	8.904e-01
POLL	8.69733	0.21545	9.192e-01
GPSM2	0.91608	0.21544	9.797e-01
CRCP	7.45425	0.21544	9.217e-01
NR3C1	46.1431	0.21542	8.651e-01
PHF10	8.46444	0.21538	9.270e-01
ARL5A	36.5653	0.21529	9.192e-01
DHX8	21.0592	0.21522	8.991e-01
FAM174A	7.56199	0.21516	9.313e-01
EHD4	23.2782	0.21508	9.229e-01
C1orf109	3.80181	0.21506	9.402e-01
NGLY1	13.914	0.21492	8.828e-01
STX5	21.1014	0.21477	8.587e-01
ERGIC3	75.5682	0.21471	8.521e-01
RBM18	14.6404	0.21458	8.831e-01
GDI2	152.415	0.21455	8.217e-01
SLC37A2	15.8915	0.21446	9.192e-01
RNF24	13.0752	0.21445	9.093e-01
RALGAPA1	9.33391	0.21444	9.237e-01
NSMCE1	26.2894	0.21444	8.769e-01
ZNF76	6.15011	0.21439	9.289e-01
GADD45B	63.7957	0.2141	9.192e-01
SMIM10	1.20604	0.21382	9.758e-01
COQ7	7.23624	0.21378	9.339e-01
CD1C	3.05771	0.21351	9.742e-01
EBP	9.6281	0.21337	9.315e-01
C7orf43	10.5267	0.21326	9.234e-01
UBE3D	1.29402	0.21282	9.712e-01
FKBPL	2.01948	0.21259	9.662e-01
MCM7	6.73196	0.21254	9.192e-01
ACAD9	9.32891	0.21247	9.217e-01
DEGS1	21.4593	0.21246	9.167e-01
TENT2	20.9143	0.21225	8.696e-01
SGMS1	14.8852	0.21224	9.192e-01
TIGD6	2.40744	0.2122	9.743e-01
AGER	3.0561	0.2122	9.502e-01		Yes
TMCC1	10.535	0.21217	9.212e-01
STAG2	46.8668	0.21183	8.221e-01
DPH2	3.69837	0.2118	9.581e-01
PSMF1	62.8434	0.2116	8.023e-01
TP53BP2	13.6428	0.21156	9.050e-01
ETAA1	3.0252	0.21145	9.571e-01
MAP3K5	18.5719	0.21132	9.045e-01
ETS2	84.4647	0.21116	9.402e-01
GOLGA1	7.45989	0.21091	9.252e-01
PTRHD1	45.1247	0.21077	8.780e-01
BAP1	8.19962	0.21073	9.192e-01
NCOR1	66.2673	0.2107	8.160e-01
NECAP1	11.3424	0.2107	9.005e-01
DNAAF2	8.04023	0.21064	9.289e-01
GIMAP8	59.2231	0.21046	9.192e-01
HMGB2	61.5562	0.21021	9.202e-01		Yes
TMEM131	27.2987	0.21021	8.749e-01
GCFC2	5.85991	0.21014	9.318e-01
MCM8	0.99817	0.21013	9.758e-01
C4orf33	9.33764	0.21011	9.195e-01
TMEM203	21.1786	0.21009	8.725e-01
PPP2R1A	62.2589	0.21004	7.575e-01
SIRT1	12.8952	0.20995	9.212e-01
FGR	219.085	0.20976	9.270e-01
ETS1	3.00246	0.20976	9.677e-01
KLF16	8.93295	0.20961	9.147e-01
CTBP1	32.4849	0.20949	8.840e-01
GPBP1L1	19.7605	0.20914	8.734e-01
NOL9	10.3774	0.20914	8.970e-01
RCN1	10.9742	0.20905	9.195e-01
TAB2	18.943	0.20882	8.651e-01
ADGRE5	164.309	0.20882	9.192e-01		Yes
FLII	59.9321	0.20869	8.050e-01
NUMA1	27.1332	0.20863	8.558e-01
GSE1	8.67257	0.20807	9.212e-01
SETX	53.9526	0.20771	8.582e-01
RAB33A	1.33602	0.20742	9.756e-01
NUP210	18.3075	0.20723	8.992e-01
LARP4B	29.8282	0.20714	8.713e-01
PHF20L1	38.5541	0.20702	8.752e-01
BRD8	11.0047	0.20698	9.202e-01
MON2	20.3142	0.20694	8.998e-01
ITGA7	3.53239	0.20694	9.871e-01
ARHGAP20	0.4973	0.20682	9.967e-01
YOD1	2.59005	0.2068	9.636e-01
CROT	3.21587	0.20679	9.637e-01
MARK2	29.971	0.2067	8.684e-01
CDKN2AIP	13.187	0.20667	9.118e-01
ZSCAN26	2.78386	0.20665	9.581e-01
CACYBP	57.5423	0.20657	8.985e-01
SMPD2	6.25429	0.20647	9.415e-01
HGSNAT	15.827	0.20626	9.132e-01
FHL3	33.6424	0.20622	9.315e-01
HACD2	8.0501	0.20595	9.213e-01
DZIP3	1.80276	0.20588	9.704e-01
HSD17B11	52.9804	0.20585	8.831e-01
OXSR1	24.7987	0.20583	8.985e-01
CPEB2	5.6201	0.20563	9.402e-01
ZFYVE1	5.03026	0.20547	9.522e-01
CCDC91	15.0539	0.20544	9.170e-01
TMOD2	10.776	0.2053	9.315e-01
KNL1	1.09647	0.20518	9.793e-01
PGAP2	4.11968	0.20492	9.467e-01
LEPR	1.53135	0.20488	9.768e-01
COG2	12.2845	0.2048	9.074e-01
TSR3	31.4425	0.20453	8.609e-01
C1D	35.4632	0.20439	8.521e-01
GSK3A	29.2118	0.20417	9.053e-01
USP15	109.676	0.20414	8.801e-01
PSIP1	27.8218	0.2041	8.521e-01
VPS4A	15.1194	0.20401	9.103e-01
RECQL	31.5807	0.20397	8.765e-01
ZFAND1	11.2314	0.20393	9.212e-01
PTOV1	22.3431	0.2036	8.991e-01
BET1	9.6508	0.20345	9.270e-01
PSAP	1634.85	0.20339	8.416e-01
TMEM256	72.8016	0.20331	8.998e-01
SLC12A9	28.6532	0.20316	8.765e-01
CTDSP1	43.557	0.20312	8.416e-01
NORAD	50.7242	0.20305	8.428e-01
HAUS1	15.4133	0.20291	9.119e-01
FOXRED1	7.23408	0.20287	9.318e-01
URM1	27.3265	0.20255	8.801e-01
HDAC11	1.23327	0.20233	9.758e-01
SUCLG2	15.6651	0.20223	9.053e-01
DRAP1	233.613	0.20206	8.737e-01
GORAB	5.00035	0.20183	9.543e-01
ZPR1	16.6755	0.2018	9.000e-01
ZC3HAV1	32.1359	0.20175	8.991e-01
WRAP73	12.5948	0.20169	8.941e-01
ZNF580	25.1469	0.20167	8.991e-01
MATK	0.96438	0.20165	9.883e-01
EAPP	33.5374	0.20164	8.528e-01
CYB561D2	28.458	0.20158	8.651e-01
PHF7	3.03635	0.20148	9.654e-01
ZNF330	21.5931	0.20133	8.780e-01
ZNF226	8.2277	0.20133	9.254e-01
CEBPA	36.4728	0.2013	9.136e-01
SMC1A	51.0659	0.20118	8.558e-01
TMEM160	64.6365	0.20116	8.160e-01
TMEM102	9.85238	0.20112	9.299e-01
DHPS	29.6245	0.20087	8.651e-01
C12orf43	11.3127	0.20073	9.119e-01
NOP2	2.65333	0.20055	9.700e-01
ADGRE2	71.1761	0.20054	9.217e-01
ZNF280D	7.57045	0.20043	9.339e-01
TP53I11	6.28326	0.20016	9.522e-01
CDC7	0.79631	0.20015	9.797e-01
COPS2	25.2084	0.20014	8.651e-01
CIC	12.394	0.20008	9.270e-01
CSF3R	93.1792	0.20006	9.396e-01
DDX42	30.9664	0.20002	8.584e-01
SIRT5	3.83063	0.20001	9.581e-01
TNFRSF10D	3.23806	0.19969	9.581e-01
TATDN2	6.07113	0.19962	9.327e-01
ZFP91	9.1426	0.19939	9.270e-01
ULK1	10.2826	0.19924	9.402e-01
EIF3C	2.96059	0.19907	9.607e-01
HERC4	16.0554	0.19891	9.270e-01
RUFY2	7.38146	0.19868	9.402e-01
PTBP3	59.7053	0.19864	8.323e-01
CST3	3238.42	0.19841	8.557e-01		Yes
ARSK	1.35608	0.19814	9.768e-01		Yes
GIPC1	4.94558	0.19811	9.654e-01
DSN1	3.40535	0.19803	9.572e-01
CDV3	138.739	0.198	9.313e-01
RAB4A	26.8646	0.19792	8.696e-01
TBC1D2B	17.1608	0.19788	9.336e-01
GPAM	1.13587	0.19763	9.758e-01
ANGEL1	4.26737	0.19713	9.467e-01
SHKBP1	68.9709	0.19704	8.389e-01
NCAPH2	4.18401	0.19675	9.571e-01
INTS1	11.0548	0.19671	9.202e-01
COPS4	11.7892	0.19651	9.289e-01
RAD50	10.1718	0.19649	9.342e-01
FAM8A1	4.37964	0.19628	9.497e-01
GABARAP	490.32	0.19622	8.935e-01
WDR81	10.9097	0.1961	9.270e-01
HK3	81.3031	0.19592	9.013e-01
HMGN1	65.0054	0.19586	9.254e-01
ENOSF1	8.78173	0.1954	9.605e-01
RTL5	4.15917	0.19534	9.633e-01
ISCU	77.1198	0.19506	8.240e-01
CD81	131.284	0.19496	9.712e-01
BTG3	4.5317	0.19489	9.545e-01
SCML1	2.52239	0.19458	9.693e-01
B9D1	1.48949	0.19445	9.793e-01
JMJD8	10.7457	0.1944	9.243e-01
ARHGDIB	600.059	0.19434	8.271e-01
BTN3A3	11.015	0.19423	9.233e-01
MOB2	18.1763	0.19403	8.998e-01
CLTB	83.0564	0.19362	8.411e-01
CCAR1	25.9356	0.1936	8.748e-01
HES1	3.741	0.19347	9.801e-01
IFT74	5.42503	0.19319	9.402e-01
LPGAT1	37.1353	0.19301	8.998e-01
FAM219B	10.2076	0.19281	9.217e-01
ACTN4	50.228	0.19279	8.735e-01
RAD1	6.25392	0.19259	9.313e-01
MINDY1	2.75063	0.19257	9.633e-01
MARCKSL1	52.2905	0.19238	9.680e-01
MAPKAPK3	82.2987	0.19231	9.059e-01
EED	8.57233	0.19219	9.212e-01
PDF	3.13964	0.19193	9.633e-01
STK26	12.6288	0.19181	9.571e-01
SIGMAR1	11.0941	0.19174	9.212e-01
ZNF597	1.60499	0.19173	9.758e-01
CWC25	25.7092	0.19159	8.836e-01
KCTD13	7.69206	0.19142	9.217e-01
WRNIP1	11.5656	0.1911	9.192e-01
SEC24A	5.97226	0.19091	9.402e-01
PGM2	12.7263	0.19055	9.195e-01
SLC7A5	5.75498	0.19051	9.712e-01
TRIQK	12.4996	0.1905	9.053e-01
JADE1	9.60369	0.19047	9.417e-01
H1FX	175.775	0.19035	9.202e-01
MCCC1	4.94894	0.19034	9.569e-01
C1RL	14.403	0.19032	9.217e-01		Yes
GDI1	33.1966	0.19019	8.715e-01
BTF3	428.529	0.19009	8.271e-01
TM7SF3	11.1044	0.18991	9.217e-01
GPR137	8.46813	0.1891	9.315e-01
GNPTG	68.1788	0.18877	8.687e-01
RYBP	19.5179	0.18874	9.315e-01
ZNF600	2.42722	0.18869	9.654e-01
FAM241A	16.7394	0.18864	9.223e-01
ITM2B	902.846	0.18864	7.821e-01		Yes
HDDC3	14.1017	0.18836	9.212e-01
ABHD10	9.5203	0.18823	9.442e-01
ATG5	18.6154	0.18799	8.870e-01
PDPK1	24.7593	0.1878	8.715e-01
RABL2B	3.44898	0.1878	9.567e-01
KDM6A	11.2278	0.18734	9.234e-01
ARID3B	4.22593	0.18734	9.502e-01
SCAF4	20.8435	0.18721	9.000e-01
COPG1	20.0392	0.18719	9.192e-01
SMARCA4	26.5581	0.18704	8.651e-01
TMTC4	2.79549	0.18684	9.605e-01
FLCN	3.90395	0.18675	9.581e-01
FDX1	28.5325	0.18674	8.584e-01
EML2	8.33085	0.18671	9.313e-01
CCDC151	10.0081	0.18606	9.669e-01
SMAD2	32.1961	0.18574	8.843e-01
C12orf66	3.22526	0.18572	9.660e-01
N4BP2	6.39634	0.18556	9.451e-01
FAM213B	2.81402	0.18528	9.633e-01
CEP57	23.9486	0.18526	8.900e-01
MPHOSPH8	69.2537	0.18522	8.613e-01
AIP	50.1319	0.18516	8.696e-01
COQ8B	9.31961	0.18511	9.313e-01
ODF2	9.78516	0.18509	9.295e-01
FAM53C	8.1235	0.18485	9.270e-01
POLR2C	16.8209	0.18449	9.155e-01
XRCC6	79.0112	0.18418	8.318e-01
EIF2B5	16.0612	0.18416	8.991e-01
STK40	25.0615	0.18413	9.192e-01
TMED3	28.5611	0.18411	9.192e-01
TMA16	14.7745	0.18387	9.184e-01
WDR91	5.18931	0.18378	9.653e-01
MRPL33	59.1383	0.18378	8.906e-01
SENP6	52.516	0.18377	8.584e-01
GOLGA3	14.3239	0.18366	9.192e-01
CRAT	6.27561	0.18357	9.504e-01
CROCC	4.00581	0.18351	9.581e-01
TMED1	15.2801	0.18349	9.189e-01
HACD3	7.99807	0.18347	9.402e-01
GGPS1	2.48564	0.18333	9.677e-01
OSBP	15.4422	0.1833	9.211e-01
SNX5	56.9968	0.18329	8.616e-01
AMDHD1	1.47211	0.18324	9.810e-01
TBRG1	48.191	0.18324	8.141e-01
MPEG1	133.254	0.18322	9.023e-01		Yes
RNGTT	8.70368	0.18317	9.402e-01
AIF1	1583.12	0.1831	8.192e-01
DDX18	61.8514	0.18306	8.366e-01
MCRIP1	40.8346	0.18284	8.684e-01
MAPK6	8.32119	0.18235	9.467e-01
FAM213A	1.77184	0.18225	9.852e-01
MIPEP	1.90792	0.18207	9.764e-01
ERBIN	31.7814	0.18186	8.930e-01
ARL4A	46.7456	0.18174	9.700e-01
MS4A4E	4.87012	0.18147	9.654e-01
ZNF511	21.5801	0.18133	8.991e-01
EMC8	23.513	0.18101	8.943e-01
EVI2A	34.0195	0.18091	9.119e-01
ZNF140	3.78007	0.18084	9.581e-01
NPTN	48.0846	0.18081	8.998e-01
RAB3GAP1	18.2585	0.18077	9.147e-01
PAK1	81.8294	0.18069	9.013e-01
FAM204A	48.5266	0.18059	8.686e-01
HOOK3	49.969	0.18054	8.651e-01
SH3BP5L	5.84825	0.18027	9.581e-01
BRMS1L	1.95879	0.1802	9.758e-01
DHRS4L2	16.6434	0.18016	9.377e-01		Yes
LILRB2	310.581	0.18001	9.402e-01
CHPT1	27.2877	0.17982	9.245e-01
ZNF12	9.4547	0.17978	9.373e-01
ANKRD12	81.8185	0.1797	8.262e-01
MAP3K7	11.6415	0.17969	9.206e-01
SAMD4B	8.9291	0.1789	9.395e-01
SLC16A5	4.01079	0.1789	9.636e-01
TRADD	27.2949	0.17886	8.954e-01
RGS14	22.9891	0.17865	9.313e-01
POLR3A	7.63444	0.17864	9.459e-01
ASAP1	19.9508	0.17837	9.192e-01
ADCY7	35.3934	0.17824	8.994e-01
RIC8A	21.4953	0.17791	8.831e-01
DCP2	50.8173	0.1777	8.613e-01
GNPTAB	27.2727	0.17767	9.192e-01
TRMT1L	11.3316	0.17764	9.275e-01
FBXO34	11.7733	0.17744	9.195e-01
PEX11B	13.7031	0.17737	9.155e-01
CIDEB	13.2259	0.17735	9.581e-01
SCRN2	8.4012	0.17727	9.637e-01
FASN	5.06567	0.17726	9.669e-01
SRD5A3	18.2165	0.17717	9.475e-01
URI1	32.4571	0.17704	9.176e-01
CHD1L	7.71011	0.17702	9.508e-01
AKAP11	11.8956	0.177	9.313e-01
RWDD1	81.5592	0.17683	8.352e-01
PTBP2	4.72001	0.17667	9.633e-01
ZNF469	0.67449	0.17649	9.885e-01
HSBP1L1	4.67568	0.17619	9.758e-01
TRMT10C	21.3639	0.17608	8.941e-01
ZNF414	8.86569	0.176	9.409e-01
SCRN1	12.5504	0.17592	9.581e-01
USP25	20.6283	0.17579	9.202e-01
TUBB	122.423	0.17555	9.167e-01
TRAPPC10	23.7602	0.17545	9.361e-01
RBM22	22.1439	0.17513	8.913e-01
ZKSCAN1	22.1754	0.17452	9.053e-01
TXN2	60.892	0.1744	8.651e-01
SNRPA	31.4958	0.17384	9.008e-01
CMTR2	7.06797	0.17367	9.523e-01
TLE4	40.1958	0.17351	9.167e-01
TCEAL8	11.3642	0.17343	9.581e-01
TBCA	125.505	0.17343	8.557e-01
HGS	19.1768	0.17339	9.091e-01
CNPY2	7.25187	0.17337	9.445e-01
IDNK	5.93706	0.17328	9.499e-01
ZZEF1	23.6378	0.17314	9.013e-01
PREPL	8.01715	0.17314	9.581e-01
TAPT1	4.59064	0.17299	9.653e-01
ZBP1	1.70046	0.17285	9.758e-01
KCNAB2	55.9661	0.17282	9.140e-01
MAEA	16.9143	0.17266	9.071e-01
METTL18	2.67198	0.17257	9.712e-01
TTLL4	5.6249	0.17223	9.639e-01
GBP2	62.5086	0.17214	9.451e-01
ZNF891	1.54149	0.17213	9.758e-01
HSPB1	121.167	0.17213	9.627e-01
EIF4EBP2	29.4096	0.17208	8.697e-01
SUPV3L1	5.11135	0.17195	9.467e-01
CPSF7	13.8566	0.17187	9.227e-01
C16orf87	11.0464	0.17168	9.192e-01
LRRC27	3.42311	0.17165	9.706e-01
CTDSP2	32.1816	0.17158	8.696e-01
ATP5MG	455.982	0.1715	8.270e-01
C17orf49	8.69256	0.17139	9.518e-01
FXYD5	424.848	0.17133	8.613e-01
ARMC10	26.1157	0.17133	8.900e-01
TMEM185A	4.69132	0.17126	9.581e-01
ZNF275	1.67313	0.17111	9.758e-01
FNBP4	34.1024	0.17108	8.951e-01
CDC42EP3	79.9876	0.17088	9.318e-01
PLCG2	22.0445	0.17079	9.212e-01
PDCL3	29.2146	0.17057	9.254e-01
HSPA14	1.80455	0.17048	9.756e-01
PABPN1	91.1097	0.17041	9.212e-01
GAB1	2.79408	0.17025	9.662e-01
CSTB	469.504	0.17009	9.212e-01
PRKAG2	21.2989	0.16992	9.192e-01
PSMA1	17.4853	0.1699	9.192e-01
LYRM2	31.1481	0.1698	8.877e-01
ANKRD52	5.6268	0.16975	9.581e-01
TTPAL	1.88047	0.1697	9.693e-01
PTPN1	48.6194	0.1696	8.731e-01
GYG1	43.3225	0.16959	8.994e-01
TLK2	10.1929	0.16951	9.366e-01
SELENOH	206.361	0.16943	8.185e-01
ZSCAN29	4.05036	0.16936	9.581e-01
NBDY	48.5844	0.16931	9.143e-01
LCOR	15.9034	0.16918	9.136e-01
B4GALT7	10.9618	0.16909	9.402e-01
TMEM14B	61.4946	0.16898	8.904e-01
TAF9B	2.04489	0.16878	9.797e-01
AP4S1	1.78198	0.16872	9.757e-01
CDK5RAP1	8.87658	0.16843	9.320e-01
POLE3	24.9667	0.16838	8.991e-01
PLCB2	51.8968	0.16788	9.118e-01
SOX15	3.41405	0.16784	9.764e-01
FER	4.71691	0.16781	9.636e-01
SERGEF	7.02606	0.16781	9.467e-01
CASP10	12.3059	0.16753	9.387e-01
ZNF274	5.52042	0.16751	9.552e-01
VPS37C	10.9733	0.16735	9.402e-01
NADSYN1	21.5521	0.167	9.013e-01
IMMP2L	3.23649	0.16697	9.677e-01
VTI1B	57.6523	0.16685	8.847e-01
ZNF148	23.2916	0.16659	9.087e-01
PPP1R3E	4.629	0.16659	9.664e-01
ACTR1A	35.3567	0.1665	8.785e-01
HIST2H2AC	11.5197	0.16637	9.571e-01
ARHGAP17	28.5688	0.16616	9.136e-01
CTSC	245.624	0.16575	9.315e-01
MAP1LC3B	82.2893	0.16573	8.818e-01
IST1	29.6325	0.16557	8.749e-01
AAED1	17.9384	0.16553	9.467e-01
TANGO2	17.8881	0.16535	9.315e-01
PLEKHM3	4.9741	0.16534	9.581e-01
DCBLD1	2.53781	0.1653	9.758e-01
DARS2	4.81646	0.16519	9.564e-01
LSM11	1.60799	0.16518	9.762e-01
SFT2D2	37.7109	0.16474	9.050e-01
GLIPR1	172.024	0.16466	8.539e-01
DPF2	17.0344	0.16463	9.155e-01
KLHL28	6.90546	0.1646	9.402e-01
RBBP4	52.8583	0.1643	8.309e-01
AAAS	9.04401	0.16382	9.402e-01
KLHL18	20.6388	0.16377	9.053e-01
TMEM68	4.83553	0.16377	9.633e-01
RNF216	18.6128	0.16375	9.119e-01
EIF4A1	31.2547	0.16362	9.035e-01
PPCS	71.2504	0.16357	8.584e-01
UBAP2	6.67873	0.16351	9.497e-01
LMAN1	20.9818	0.16326	9.545e-01
PQBP1	38.7764	0.16323	9.071e-01
ARL6IP5	223.03	0.16313	8.670e-01
PYROXD1	10.444	0.16271	9.388e-01
ECPAS	15.0285	0.16228	9.212e-01
HPS3	18.8157	0.16227	9.313e-01
C1orf123	28.7334	0.16214	8.991e-01
ACLY	19.9522	0.16207	9.192e-01
G2E3	9.2265	0.16192	9.289e-01
QRICH1	14.2387	0.16172	9.192e-01
SMARCB1	29.2991	0.1617	9.023e-01
IQGAP1	179.406	0.16151	8.409e-01
TAF3	16.0325	0.16147	9.013e-01
RAB1B	55.115	0.16144	8.562e-01
PSMD4	69.1625	0.16144	8.514e-01
C3	13.9676	0.1614	9.895e-01		Yes
IFT43	7.5625	0.1612	9.502e-01
UXT	103.293	0.1611	8.271e-01
DHX37	4.26931	0.16013	9.651e-01
CARD8	31.5825	0.15971	8.998e-01
MYNN	7.16116	0.1597	9.564e-01
NEAT1	767.784	0.15953	9.217e-01
TCP11L1	4.08368	0.15952	9.689e-01
ZNF264	9.55378	0.15951	9.314e-01
MAGOH	52.8143	0.15949	8.847e-01
ENY2	147.344	0.15948	8.036e-01
RABEP1	25.6299	0.15944	9.191e-01
PIP4P1	16.2379	0.15943	9.136e-01
NCKAP1L	87.7597	0.15941	8.562e-01
TMEM230	50.6272	0.15938	9.192e-01
KPNA4	28.6435	0.15934	9.016e-01
PHF21A	19.4263	0.15908	9.315e-01
RPRD1A	10.9611	0.15902	9.354e-01
PRPF8	48.9488	0.1589	8.815e-01
OPN3	9.65278	0.15869	9.581e-01
SASH1	18.3758	0.15864	9.742e-01
METTL3	8.10577	0.15829	9.451e-01
VAV1	26.0812	0.15816	9.195e-01
TPMT	19.278	0.15812	9.245e-01
TYROBP	2598.73	0.1581	7.380e-01
PRMT1	26.9321	0.15741	9.192e-01
CRLF3	26.1611	0.15734	9.053e-01
IL17RC	3.68458	0.15713	9.712e-01
EBAG9	16.8372	0.15708	9.192e-01
CAMK1	70.0098	0.15683	9.318e-01
LEMD2	11.2384	0.15678	9.373e-01
RASGRP2	84.1123	0.15649	9.430e-01
TRAF6	6.38264	0.15625	9.471e-01
PIK3CA	9.82961	0.15607	9.431e-01
TMEM179B	93.0424	0.15601	8.651e-01
DIP2B	19.9626	0.15592	9.227e-01
PGM1	6.37472	0.15578	9.560e-01
CLK3	18.3153	0.15533	9.072e-01
GLT8D1	9.113	0.15511	9.430e-01
TMEM127	36.4276	0.1551	8.964e-01
BRK1	181.337	0.15474	8.801e-01
HBS1L	13.6391	0.15466	9.270e-01
ITGAE	26.9602	0.15459	9.571e-01
TARBP1	4.92725	0.15444	9.712e-01
MAGT1	18.9922	0.15437	9.192e-01
SYNJ1	13.0413	0.15367	9.467e-01
NDUFB4	125.479	0.1536	8.582e-01
FRYL	25.2407	0.15358	9.212e-01
SSFA2	33.8991	0.15353	9.192e-01
PIK3R4	6.16523	0.1534	9.526e-01
POMGNT2	3.0483	0.15299	9.758e-01
COX7C	391.216	0.15296	8.828e-01
L3MBTL2	7.42146	0.15274	9.457e-01
PTEN	72.1722	0.15272	9.217e-01
ERMN	1.14208	0.15271	9.895e-01
ZCRB1	23.8362	0.15257	9.217e-01
INTS10	19.962	0.15256	9.191e-01
RCC2	22.5572	0.15244	9.192e-01
PIAS1	41.9347	0.15182	8.651e-01
GSK3B	37.1927	0.15159	9.233e-01
FMR1	16.0852	0.15141	9.318e-01
ATF6B	32.2867	0.15116	8.831e-01
FNTA	25.8208	0.15111	9.013e-01
PSMC4	34.2257	0.15104	9.227e-01
FAM91A1	23.194	0.151	9.315e-01
KIAA1586	7.84173	0.15089	9.581e-01
SLC31A2	89.3345	0.15048	9.436e-01
GMPS	18.5091	0.15005	9.226e-01
ADAM17	23.6525	0.14994	9.402e-01
ZCCHC7	11.6327	0.14966	9.318e-01
ZFYVE21	13.3993	0.14958	9.339e-01
STX18	9.15725	0.14952	9.564e-01
ACVR1	2.77464	0.14951	9.757e-01
ARL13B	5.57373	0.14937	9.581e-01
WDR44	8.40224	0.14931	9.497e-01
TAOK3	78.0451	0.14931	9.013e-01
DYNC1I2	29.4508	0.14904	9.217e-01
ZMYM2	17.1155	0.149	9.275e-01
RANGRF	16.0918	0.14887	9.456e-01
BNIP3L	81.2418	0.14873	9.184e-01
KIF3B	11.158	0.14858	9.490e-01
NBPF20	2.0906	0.14856	9.787e-01
CASD1	5.57746	0.14801	9.690e-01
ARRB2	223.345	0.14787	8.558e-01
RAB11FIP3	1.71806	0.14773	9.797e-01
CSTF2T	7.77974	0.1475	9.597e-01
BTBD7	15.3137	0.14713	9.396e-01
CLCF1	3.99451	0.14708	9.743e-01		Yes
PRR11	4.63153	0.14696	9.700e-01
ADD1	38.5292	0.14664	8.979e-01
TXNRD2	13.5218	0.14664	9.318e-01
DNAJC21	28.8784	0.14657	9.195e-01
PCBD2	7.96837	0.14654	9.459e-01
GCH1	39.5535	0.14595	9.680e-01
PRKD3	10.2903	0.14594	9.592e-01
RAP2C	13.2776	0.14588	9.402e-01
RGS3	8.74877	0.14576	9.654e-01
STUB1	61.1872	0.14575	9.000e-01
GSDMD	37.2791	0.14559	9.290e-01
TMEM219	143.348	0.14543	8.979e-01
ALKBH3	7.73447	0.14533	9.522e-01
ZNF219	1.34996	0.14512	9.891e-01
GIN1	2.57601	0.14482	9.802e-01
UTP4	4.7134	0.14479	9.684e-01
ZNF426	5.18667	0.1447	9.639e-01
CCT4	62.1966	0.14464	8.897e-01
BOD1L1	68.3228	0.14452	9.119e-01
GTF2B	26.0091	0.14448	9.305e-01
CYB5A	17.2069	0.14442	9.451e-01
SLC25A32	8.86727	0.14438	9.467e-01
YTHDF1	11.1749	0.14413	9.375e-01
COG7	6.98763	0.14391	9.603e-01
ZNF333	7.79491	0.14354	9.470e-01
WASHC5	13.377	0.14352	9.402e-01
KLF7	14.8803	0.1435	9.313e-01
NBR1	28.2694	0.14348	9.149e-01
RHOG	301.917	0.14345	8.776e-01
CXCL16	100.03	0.14339	9.451e-01		Yes
APIP	26.9015	0.14328	9.254e-01
E4F1	7.6749	0.14327	9.544e-01
CTSS	1151.69	0.14317	9.313e-01
METTL26	74.0888	0.14289	9.017e-01
AHCY	24.918	0.14281	9.425e-01
KLF6	240.543	0.14279	9.385e-01
CCDC170	9.53717	0.14277	9.758e-01
NOXA1	3.64063	0.14275	9.734e-01
TRIM13	7.89817	0.14246	9.502e-01
POLR2J	29.173	0.14244	9.318e-01
PRDX6	86.1693	0.14242	8.991e-01
TNKS2	30.9206	0.14239	9.167e-01
GUK1	167.84	0.14204	8.384e-01
CHCHD3	21.6152	0.14196	9.227e-01
IQGAP2	58.9736	0.14189	9.195e-01
FRAT1	19.7492	0.14181	9.581e-01
RNF19A	16.5769	0.14174	9.402e-01
UBE2H	23.2459	0.1415	9.313e-01
BLOC1S2	39.4541	0.14138	9.147e-01
RIPOR1	27.7343	0.14115	9.354e-01
ZNF146	10.5134	0.14115	9.472e-01
RNF217	5.75852	0.14093	9.754e-01
WASHC4	49.4187	0.14088	9.195e-01
MAX	33.7705	0.14088	9.050e-01
FAM24B	1.69728	0.14081	9.797e-01
HSPA6	37.0307	0.1408	9.417e-01
UCHL5	14.8785	0.14068	9.313e-01
MRPL9	17.6535	0.1402	9.402e-01
ALS2	3.0874	0.14019	9.762e-01
CREBBP	29.3283	0.13996	9.167e-01
YBX1	622.707	0.13988	8.970e-01
RNF146	24.5073	0.13978	9.412e-01
MIA2	27.0893	0.13972	9.291e-01
MOV10	9.24851	0.13964	9.544e-01
DOCK11	30.2098	0.13963	9.353e-01
SZRD1	38.4429	0.13962	9.013e-01
CSDE1	108.796	0.13903	8.651e-01
ALKBH4	7.7665	0.13902	9.654e-01
MZT2B	91.9506	0.13882	9.376e-01
RETREG1	1.67767	0.13868	9.798e-01
DHX38	16.2391	0.13838	9.412e-01
ITLN1	2.89557	0.13809	9.895e-01		Yes
PGAM5	4.35155	0.13791	9.680e-01
PLCB3	6.45855	0.13753	9.637e-01
INSIG1	52.6498	0.13752	9.758e-01
EXOSC1	31.626	0.13736	9.013e-01
SRRT	20.3934	0.13735	9.313e-01
MIEF2	1.31026	0.13735	9.874e-01
TMF1	36.9061	0.13696	9.082e-01
DAG1	4.09333	0.13695	9.709e-01
SLC25A22	3.84624	0.13686	9.669e-01
NUDT16	86.9887	0.13673	9.198e-01
NDUFA2	116.141	0.13672	8.998e-01
CLPTM1	23.073	0.13666	9.212e-01
RNASEH2A	6.12834	0.13661	9.680e-01
RFC1	23.9577	0.13654	9.217e-01
U2SURP	48.9277	0.13649	9.192e-01
BBIP1	14.2079	0.13646	9.315e-01
YIPF3	42.8359	0.13645	8.979e-01
EXOC5	13.387	0.13637	9.522e-01
BBC3	15.0223	0.13614	9.597e-01
POC1B	5.63481	0.13614	9.680e-01
PCNX3	7.41568	0.13611	9.609e-01
SMAD4	19.6883	0.13588	9.597e-01
SLAMF7	10.9997	0.13573	9.874e-01
ZNF92	5.83781	0.13561	9.581e-01
WIPI2	31.3948	0.13524	9.062e-01
INAFM1	8.53329	0.13512	9.564e-01
ZNF653	0.70579	0.13509	9.895e-01
C9orf3	1.36213	0.13501	9.875e-01
FBXL15	24.0723	0.13489	9.395e-01
PPIL2	12.4882	0.13489	9.522e-01
TAPBPL	21.5639	0.1348	9.391e-01
ANKRD11	58.2869	0.13477	9.023e-01
GOLGA2	20.1761	0.13475	9.249e-01
FKBP4	24.5647	0.13459	9.677e-01
HELLS	0.94407	0.13448	9.874e-01
TRPM4	1.44777	0.13437	9.895e-01
LLPH	10.2611	0.13435	9.516e-01
PHF6	12.6222	0.13426	9.417e-01
BMPR2	9.49966	0.13421	9.664e-01
NFE2	29.5993	0.13413	9.705e-01
EIF4H	58.3603	0.13401	8.609e-01
ALKBH2	3.68801	0.1339	9.740e-01
GAB3	13.5793	0.13387	9.402e-01
KIF13A	17.8076	0.13385	9.581e-01
GFM1	11.4784	0.1338	9.412e-01
CCM2	36.3458	0.13374	9.217e-01
ZNF322	14.8255	0.13361	9.581e-01
CPT1A	23.466	0.13344	9.508e-01
ARFIP1	20.8444	0.13313	9.313e-01
RAE1	22.741	0.13286	9.342e-01
ATXN7	1.19554	0.13284	9.891e-01
MPG	49.8481	0.13283	9.192e-01
PPP1R17	4.70544	0.1326	9.946e-01
DOCK5	37.2473	0.13234	9.509e-01
SAC3D1	9.68038	0.13228	9.581e-01
TAOK1	30.3863	0.13198	9.119e-01
ERH	103.975	0.13157	8.847e-01
FAM120AOS	23.6344	0.1314	9.192e-01
JADE2	8.57804	0.13136	9.654e-01
TRIM44	45.0217	0.13136	9.190e-01
KPNA6	13.3194	0.13129	9.497e-01
ZNF706	172.1	0.1312	8.584e-01
DTYMK	15.8315	0.13111	9.500e-01
TMA7	336.563	0.13103	9.184e-01
ZHX1	15.7648	0.13103	9.402e-01
PRPF38B	45.4834	0.13099	8.991e-01
TBCK	7.1757	0.13095	9.661e-01
FAM107B	45.2906	0.1309	9.409e-01
FCAR	4.30049	0.13084	9.756e-01
CDYL2	4.14307	0.1307	9.765e-01
TXLNB	0.5954	0.13057	9.947e-01
TAB3	6.74763	0.13057	9.654e-01
CCDC61	4.76211	0.13047	9.680e-01
ZSCAN5A	2.69728	0.13035	9.768e-01
TCEA1	90.4432	0.13025	8.749e-01
CFP	222.888	0.13014	9.712e-01		Yes
CACTIN	3.93718	0.13009	9.712e-01
IRAK4	25.2599	0.12979	9.270e-01
ACTR8	5.41646	0.12958	9.677e-01
TSHZ1	5.4786	0.12953	9.709e-01
SNX29	22.5658	0.12947	9.581e-01
OGA	34.1439	0.12937	9.391e-01
ZBTB11	17.1608	0.12932	9.396e-01
BMF	9.53309	0.12931	9.639e-01
RALB	50.5199	0.12924	9.229e-01
RSRC1	27.3777	0.1292	9.212e-01
EIF3G	144.845	0.12913	8.785e-01
PRKDC	52.0388	0.12892	9.167e-01
DMXL2	62.7456	0.12888	9.313e-01
PARP8	10.6431	0.12861	9.758e-01
FKBP8	121.015	0.12853	8.696e-01
UBR3	12.9144	0.12849	9.502e-01
IDH3B	29.1771	0.12842	9.226e-01
POLR3K	23.1611	0.12839	9.509e-01
NPM3	6.57456	0.12819	9.849e-01
MZT1	15.5078	0.128	9.396e-01
TNFSF10	177.17	0.12787	9.680e-01		Yes
CDK17	10.459	0.12784	9.651e-01
NUFIP2	38.8794	0.12776	9.231e-01
CES2	10.8758	0.12775	9.677e-01
DCTD	15.8131	0.12774	9.467e-01
WDR11	25.506	0.12766	9.497e-01
CEACAM3	10.8115	0.12759	9.895e-01
NRGN	59.9493	0.12757	9.539e-01
CNOT3	12.8326	0.12745	9.459e-01
LATS1	10.9982	0.12733	9.470e-01
MMADHC	35.6599	0.12697	9.302e-01
KIAA0930	52.0211	0.12697	9.289e-01
JAK2	37.6165	0.12683	9.499e-01
EVI5	30.4137	0.12681	9.315e-01
INO80D	9.67894	0.12675	9.545e-01
SLC22A4	2.51469	0.1266	9.863e-01
SMPDL3A	14.2987	0.12656	9.758e-01		Yes
DDX19B	2.44151	0.12638	9.764e-01
TMEM170B	8.6122	0.12618	9.610e-01
SLBP	29.1782	0.12618	9.270e-01
CENPF	0.55795	0.12617	9.960e-01
RNF125	13.9709	0.12597	9.622e-01
CGRRF1	7.14131	0.12593	9.627e-01
LRR1	7.68686	0.12579	9.581e-01
ADCK2	5.79773	0.12577	9.752e-01
MTIF3	41.076	0.12575	9.192e-01
CNOT4	23.7157	0.1256	9.315e-01
RTP4	11.3441	0.12548	9.690e-01
SLTM	58.641	0.12544	8.851e-01
MCRS1	22.0757	0.12541	9.315e-01
RIC8B	2.45399	0.12523	9.766e-01
PRMT2	65.4973	0.12511	9.045e-01
PABPC1L	0.79128	0.12507	9.898e-01
PANK2	32.9534	0.12504	9.217e-01
CALM2	458.642	0.12496	9.192e-01
TBC1D20	9.6142	0.12483	9.581e-01
ELL	10.3023	0.12461	9.581e-01
RAPGEF6	7.79458	0.12417	9.639e-01
RAB32	88.6544	0.12386	9.402e-01
EIF3I	65.7005	0.1238	9.119e-01
UBC	483.87	0.12379	9.119e-01
UBE2D2	100.509	0.12371	8.696e-01
ZNF558	1.59891	0.12362	9.822e-01
PTGES3	189.456	0.12356	9.192e-01
BACH1	91.0429	0.12335	9.318e-01
FGD2	72.3163	0.12326	9.522e-01
METTL5	24.9398	0.12322	9.354e-01
AP5B1	11.4305	0.12314	9.633e-01
MALT1	21.0368	0.1228	9.429e-01
THYN1	27.9936	0.12249	9.227e-01
DDX19A	7.85937	0.12222	9.638e-01
TJAP1	5.67454	0.12199	9.689e-01
SELENOK	48.1388	0.12199	9.409e-01
DFFB	2.91101	0.12196	9.822e-01
ANKRD42	4.72791	0.12185	9.768e-01
HADHB	42.6972	0.12159	9.192e-01
ABHD17A	44.5806	0.12144	9.581e-01
BBX	28.813	0.12137	9.315e-01
CEP78	4.47855	0.12136	9.712e-01
DNAJB4	2.46424	0.12127	9.849e-01
C2orf42	3.19796	0.12121	9.841e-01
CREB3L4	1.08823	0.12119	9.922e-01
CHD6	12.9945	0.12057	9.581e-01
HSPA14-1	4.84942	0.12041	9.712e-01
VCP	67.7087	0.12032	8.820e-01
KEAP1	13.1178	0.12031	9.581e-01
HCLS1	269.048	0.12007	8.968e-01
PBXIP1	11.0081	0.11978	9.633e-01
ASCC1	6.46167	0.11966	9.758e-01
CENPW	10.3691	0.11958	9.627e-01
NAA35	6.03286	0.11942	9.712e-01
MUC20-OT1	20.717	0.11913	9.502e-01
POLA1	2.42932	0.11912	9.853e-01
SNX11	12.7539	0.11908	9.430e-01
UQCRC2	46.9947	0.11905	9.338e-01
MYCBP2	67.4738	0.11889	9.134e-01
DOCK8	134.693	0.11831	9.050e-01
OAZ1	1412.29	0.11828	8.599e-01
HIC2	6.19157	0.11797	9.696e-01
MIER1	43.2474	0.11748	9.192e-01
CMTM3	42.4185	0.11741	9.545e-01
ARMC2	2.76808	0.11738	9.793e-01
UBQLN1	35.0122	0.11733	9.192e-01
TOP2B	18.9459	0.11731	9.402e-01
DHRS7	61.3381	0.11721	9.192e-01
QTRT1	10.7623	0.11699	9.619e-01
C18orf32	18.1612	0.11678	9.589e-01
EIF3K	370.815	0.11668	9.053e-01
UBAC1	45.0389	0.11653	9.315e-01
STRIP1	7.44087	0.1163	9.632e-01
GLO1	24.2499	0.11612	9.395e-01
C14orf93	3.78255	0.11599	9.810e-01		Yes
TSC22D1	3.42963	0.11588	9.839e-01
TGFBR2	75.8699	0.11584	9.270e-01		Yes
ZSCAN25	3.33183	0.11541	9.777e-01
TMEM242	11.2614	0.1152	9.581e-01
TRIM25	22.9003	0.11476	9.522e-01
NCF2	213.671	0.11474	8.696e-01
TRIR	198.773	0.11457	8.991e-01
BSCL2	3.94188	0.11456	9.768e-01
ORAOV1	7.04568	0.11456	9.654e-01
ERICH1	70.1106	0.11452	9.318e-01
WRN	3.01209	0.11447	9.849e-01
SELENOO	15.6231	0.1142	9.622e-01
DONSON	1.95359	0.11413	9.883e-01
SP3	29.8094	0.11397	9.395e-01
BLZF1	6.32395	0.11397	9.691e-01
ALG6	5.04787	0.11389	9.743e-01
RPUSD1	7.55327	0.11387	9.709e-01
CBWD3	1.11291	0.11379	9.895e-01
ABRACL	179.304	0.11356	9.581e-01
BLCAP	20.3206	0.11351	9.395e-01
FBH1	10.0897	0.11346	9.620e-01
MYCBP	4.14725	0.11344	9.837e-01
TIFA	9.7239	0.11321	9.758e-01
GPAA1	29.2661	0.11302	9.402e-01
NOL11	11.6237	0.11279	9.680e-01
AKAP9	53.5069	0.11271	9.315e-01
CHMP3	18.1163	0.11267	9.633e-01
TSPAN33	2.74955	0.11259	9.898e-01
VPS28	140	0.11246	9.040e-01
PARP4	28.8629	0.11232	9.456e-01
ACACA	6.46216	0.11225	9.712e-01
NPC2	679.304	0.11219	9.245e-01		Yes
ZBTB45	6.85347	0.11207	9.680e-01
MAPRE1	37.3535	0.11206	9.227e-01
CCDC122	1.58645	0.11202	9.946e-01
CDC26	32.1662	0.11199	9.318e-01
MAD2L2	28.8417	0.11186	9.441e-01
CPQ	19.2915	0.11179	9.509e-01		Yes
ERGIC1	38.7039	0.11171	9.680e-01
PLEKHA1	5.07033	0.11169	9.712e-01
OTUB1	83.103	0.11125	8.992e-01
PIGB	4.72031	0.1112	9.758e-01
GALNT4	1.95994	0.11104	9.892e-01
FBXO46	3.63284	0.111	9.810e-01
ABHD11	10.4596	0.11099	9.639e-01
SETD5	17.4791	0.11079	9.530e-01
ARPIN	4.2789	0.11066	9.895e-01
KIF1B	13.1819	0.11066	9.627e-01
PTBP1	32.7381	0.11042	9.315e-01
CDC42SE1	69.5011	0.11026	9.217e-01
EXOC1	25.8131	0.10974	9.442e-01
QKI	83.0676	0.10955	9.627e-01
TRPC4AP	23.1149	0.10922	9.417e-01
SRSF8	7.06925	0.10915	9.758e-01
DCAF15	13.8035	0.10901	9.571e-01
ARID4A	26.0984	0.10864	9.412e-01
WDR62	0.50146	0.10855	9.967e-01
ATP6V1G1	209.031	0.10854	8.943e-01
PIK3AP1	90.2095	0.10819	9.571e-01
SLC35D2	12.2826	0.10779	9.756e-01
PPP2R2D	14.0658	0.10766	9.581e-01
NABP2	10.6744	0.10765	9.690e-01
DDRGK1	34.9621	0.10761	9.318e-01
ADPGK	37.734	0.10746	9.395e-01
PER2	4.45758	0.10736	9.764e-01
TAF15	49.6816	0.10734	9.328e-01
LRRC41	9.14194	0.10721	9.705e-01
UBXN11	55.1309	0.10713	9.467e-01
SPTSSA	31.4571	0.10695	9.444e-01
ZNF627	2.99106	0.10665	9.831e-01
USP12	14.2623	0.10651	9.654e-01
IKBKB	16.6456	0.10639	9.581e-01
TRPM7	13.9278	0.10637	9.581e-01
GNAI2	471.637	0.10631	9.227e-01
DGKZ	35.2591	0.10626	9.412e-01
ARPC3	818.835	0.10621	8.810e-01
CPTP	6.73565	0.10616	9.709e-01
WDR73	6.67029	0.10607	9.764e-01
BPTF	60.2985	0.10589	9.217e-01
MAF1	44.8334	0.10582	9.318e-01
ECD	8.28986	0.10564	9.680e-01
POLR2F	55.4314	0.10553	9.354e-01
PMF1	4.85257	0.10537	9.768e-01
ZNHIT3	22.8413	0.1053	9.581e-01
UBALD2	49.6587	0.10519	9.764e-01
ARMC8	15.6203	0.10517	9.594e-01
HECTD4	12.0557	0.10516	9.680e-01
CNEP1R1	10.9469	0.10502	9.636e-01
PEBP1	44.7912	0.10498	9.712e-01
RELA	19.1437	0.10494	9.423e-01
RAB2A	98.2951	0.10491	8.833e-01
PDHX	4.48008	0.10491	9.752e-01
OFD1	7.17579	0.10476	9.712e-01
ZNF444	4.97071	0.10459	9.764e-01
BTAF1	14.1592	0.10447	9.680e-01
BHLHE40	23.3503	0.10442	9.824e-01
SEC24C	14.38	0.10397	9.581e-01
UBE4B	14.0147	0.10383	9.627e-01
GALNT11	8.82781	0.10347	9.669e-01
RCE1	13.3272	0.10328	9.618e-01
PIK3R1	38.1408	0.10327	9.457e-01
NPM1	202.41	0.10311	9.467e-01
RFK	21.1473	0.10304	9.589e-01
MIEN1	95.7938	0.10285	9.300e-01
NOC2L	24.1736	0.10279	9.571e-01
CCP110	5.82297	0.10259	9.758e-01
RUBCN	11.811	0.1025	9.712e-01
ANKRD28	3.81504	0.1023	9.891e-01
NF2	8.8364	0.10224	9.712e-01
MAP4K4	35.6417	0.10221	9.622e-01
GPATCH3	9.73046	0.1022	9.764e-01
EXT2	6.30528	0.1021	9.751e-01
EMC1	5.91227	0.10206	9.751e-01
ACO2	31.2118	0.10169	9.413e-01
TRIM27	36.9066	0.1015	9.409e-01
TCTN1	4.87141	0.10138	9.790e-01
METTL23	17.4456	0.10129	9.553e-01
TRMT13	4.95974	0.10126	9.758e-01
AP4M1	6.22164	0.10124	9.758e-01
INIP	15.0264	0.10109	9.527e-01
TUBA1B	311.138	0.10106	9.569e-01
AUH	4.94515	0.10104	9.778e-01
MTHFD1	7.54248	0.10058	9.756e-01
C2CD2	3.86775	0.10044	9.849e-01
DOCK2	73.2387	0.10029	9.212e-01
NDUFA5	28.0326	0.10007	9.504e-01
SRGAP3	1.76531	0.10005	9.938e-01
USP31	2.87676	0.10004	9.872e-01
C11orf71	8.97876	0.09973	9.690e-01
NUP107	9.74086	0.0996	9.676e-01
STARD10	4.05837	0.09933	9.866e-01
SNX3	184.775	0.09932	9.315e-01
FNIP2	15.3608	0.0989	9.633e-01
PHKG2	21.9823	0.09883	9.604e-01
MFSD11	12.6418	0.09865	9.636e-01
PAPOLG	7.97836	0.09822	9.758e-01
OARD1	14.2607	0.09815	9.636e-01
GMFG	338.905	0.09814	9.192e-01
BCL7C	42.8079	0.0979	9.654e-01
MLH1	8.23522	0.0978	9.712e-01
ZNF518A	16.8417	0.09747	9.639e-01
C5orf24	19.6898	0.09739	9.581e-01
CAPN10	5.72599	0.09739	9.816e-01
ARSA	27.1096	0.09715	9.633e-01
IMPDH2	27.9027	0.09712	9.693e-01
UBR5	21.0159	0.09692	9.522e-01
BAG5	17.4515	0.0969	9.544e-01
POU2F1	10.343	0.09689	9.758e-01
PUS1	5.90878	0.09684	9.760e-01
MRPL55	31.2297	0.09663	9.448e-01
SLC52A2	17.0536	0.0966	9.680e-01
ABI3	129.471	0.09631	9.689e-01
TIPIN	2.7847	0.09611	9.870e-01
FNBP1	66.0056	0.09602	9.315e-01
NFRKB	6.56138	0.096	9.742e-01
DECR1	56.3275	0.09586	9.581e-01
DMAP1	12.3387	0.09526	9.709e-01
PGP	39.4155	0.0952	9.639e-01
DUSP2	11.8723	0.09513	9.904e-01
SMARCC1	35.6869	0.09512	9.479e-01
THUMPD3	14.5488	0.09511	9.662e-01
CHMP4B	60.5144	0.09507	9.712e-01
SLC15A3	28.6571	0.09506	9.689e-01
WDR82	31.3778	0.09497	9.462e-01
METTL13	8.10977	0.09466	9.758e-01
ATP2A3	4.96329	0.0946	9.807e-01
SENP1	5.19157	0.09453	9.758e-01
PUM1	30.9133	0.09448	9.402e-01
ADA2	105.028	0.09447	9.581e-01		Yes
OST4	267.831	0.09429	9.400e-01
MAP2K1	39.0559	0.0942	9.639e-01
PDCD5	71.3892	0.09418	9.429e-01
DUSP10	4.35989	0.09396	9.874e-01
PICK1	6.77853	0.09368	9.895e-01
SIPA1L3	6.16743	0.09363	9.758e-01
RSL1D1	93.0862	0.09337	9.270e-01
F2RL2	0.25482	0.09337	9.967e-01
VMA21	59.2707	0.09334	9.639e-01
PKN2	43.199	0.0928	9.609e-01
LPIN1	8.24773	0.0925	9.758e-01
PNKP	25.3234	0.09238	9.436e-01
BABAM1	12.6119	0.09223	9.680e-01
IRF5	47.5683	0.09149	9.581e-01
CCDC69	43.0741	0.09147	9.627e-01
SLC36A4	14.1899	0.09143	9.752e-01
PTPRC	522.385	0.09133	9.703e-01
MFSD12	30.9006	0.0913	9.695e-01
DNAJC5	22.5111	0.09127	9.581e-01
MCUR1	20.7485	0.09106	9.758e-01
PIWIL4	0.80764	0.09085	9.958e-01
ASNA1	42.8768	0.0908	9.402e-01
ZNRD1	38.1911	0.09058	9.475e-01
TMUB1	21.2169	0.09019	9.706e-01
VILL	3.02525	0.08999	9.891e-01
DDOST	60.9883	0.08988	9.560e-01
ARFGEF2	10.0903	0.08985	9.738e-01
RNF4	18.0199	0.08979	9.581e-01
SP2	9.37526	0.0896	9.712e-01
ZNF75A	7.90547	0.08956	9.758e-01
MRPS18B	33.3477	0.08953	9.606e-01
UBL3	26.1476	0.08947	9.409e-01
TRIM52	5.82429	0.08939	9.764e-01
CDC42EP2	24.0303	0.08906	9.895e-01
RGS19	170.422	0.08902	9.270e-01
ARHGAP26	46.3796	0.089	9.740e-01
HS1BP3	12.8339	0.08899	9.654e-01
DGKG	4.71217	0.0889	9.894e-01
TIPARP	12.2335	0.08849	9.735e-01
SMC2	7.40601	0.08842	9.758e-01
DLD	21.1797	0.08816	9.709e-01
NDUFS2	55.9035	0.08801	9.509e-01
BARD1	9.06059	0.08789	9.756e-01
STX17	8.20998	0.08761	9.758e-01
UBE2D3	151.468	0.08747	9.270e-01
TMEM254	5.93033	0.08745	9.863e-01
ZDHHC16	8.62176	0.08728	9.758e-01
PPP1R9B	35.1505	0.08715	9.639e-01
UBA5	8.56176	0.08704	9.764e-01
LSM5	41.6976	0.08696	9.606e-01
FAM89B	32.57	0.08675	9.764e-01
CNOT1	27.5782	0.08669	9.581e-01
GSTP1	644.798	0.08652	9.382e-01
C9orf72	37.1977	0.08637	9.632e-01
FCHO2	17.7567	0.0861	9.802e-01
DBNL	88.6723	0.08601	9.217e-01
NFKBID	10.8352	0.08564	9.849e-01
FAM160A2	8.68602	0.08554	9.758e-01
CDC25B	4.81272	0.08544	9.863e-01
AP2M1	93.0325	0.08504	9.467e-01
BANF1	113.667	0.08502	9.581e-01
MAD1L1	28.9237	0.08499	9.764e-01
CASP8	22.0838	0.08497	9.633e-01
CCNQ	17.5262	0.08492	9.654e-01
C1orf52	22.3671	0.08486	9.581e-01
CES4A	2.71109	0.08483	9.889e-01		Yes
MAFF	2.19032	0.08456	9.922e-01
TNRC6A	14.7295	0.0843	9.680e-01
SAP18	140.964	0.08419	9.396e-01
MKL1	21.5498	0.08385	9.660e-01
NELFB	14.4843	0.08383	9.709e-01
TET3	13.8314	0.08374	9.742e-01
COP1	24.4036	0.08373	9.633e-01
NOD2	12.8445	0.08364	9.712e-01
MMEL1	1.69367	0.08351	9.946e-01
MTRF1L	13.7251	0.08304	9.712e-01
FES	35.1474	0.08289	9.721e-01
ENOX2	9.1453	0.08233	9.797e-01
NDFIP1	71.8577	0.08222	9.409e-01
FARP1	1.22999	0.08214	9.958e-01
ZC3H7A	22.3162	0.08199	9.605e-01
FIS1	101.513	0.0819	9.530e-01
AP4B1	5.45236	0.08189	9.819e-01
PLIN2	72.5397	0.08167	9.758e-01
NFU1	15.1508	0.08163	9.709e-01
IMP4	29.351	0.08162	9.704e-01
RIPOR2	144.225	0.08152	9.805e-01
INPP4A	22.0299	0.08143	9.740e-01
DNAAF4	2.53551	0.08135	9.939e-01
PAXBP1	24.2832	0.08133	9.758e-01
AP2B1	20.1438	0.08101	9.712e-01
KIAA0319L	14.2449	0.08089	9.706e-01
IFRD1	15.0269	0.08063	9.756e-01
SGK1	33.4424	0.08063	9.872e-01
TTC3	34.1168	0.08032	9.654e-01
HEMK1	4.46123	0.08027	9.895e-01
PNKD	52.2771	0.08026	9.446e-01
ECI2	11.41	0.08018	9.758e-01
VAPA	98.1158	0.08009	9.318e-01
NBPF11	4.82116	0.08005	9.841e-01
AMZ2	12.9633	0.0799	9.712e-01
CAPNS1	173.67	0.0797	9.636e-01
ARGLU1	83.2712	0.07959	9.545e-01
COG8-1	1.12166	0.0794	9.946e-01
ARAF	19.9472	0.07935	9.606e-01
SPTLC2	54.2397	0.07931	9.689e-01
PDCD6IP	61.0683	0.079	9.597e-01
FKBP1B	2.06203	0.07897	9.946e-01
EBLN3P	18.0848	0.07876	9.633e-01
TMEM259	34.9525	0.0787	9.696e-01
MTF2	14.679	0.07853	9.709e-01
ERGIC2	14.7686	0.07847	9.693e-01
CEP89	5.19747	0.07845	9.857e-01
WDR70	9.70045	0.07832	9.758e-01
WDR20	6.48878	0.0782	9.768e-01
FKBP3	26.854	0.07796	9.669e-01
COX6B1	405.284	0.07777	9.227e-01
ZNHIT1	105.789	0.0777	9.430e-01
LTA4H	233.201	0.07752	9.758e-01
PRKRA	10.2886	0.07738	9.797e-01
SNRNP200	34.3776	0.07735	9.605e-01
ACADS	9.8969	0.07714	9.861e-01
ZNF197	2.75692	0.07703	9.906e-01
PRPS2	7.55081	0.077	9.883e-01
NID1	6.27181	0.07687	9.946e-01		Yes
EBPL	19.4224	0.07663	9.798e-01
ABCD1	8.69323	0.07656	9.764e-01
MTR	11.7638	0.0764	9.768e-01
HSPE1	62.8196	0.07639	9.758e-01
HDAC3	18.9364	0.07628	9.691e-01
SUPT20H	18.1399	0.07625	9.683e-01
SUGT1	40.1281	0.07624	9.654e-01
HSD17B7	7.99343	0.07605	9.825e-01
TAF1D	42.134	0.07596	9.680e-01
ARL2BP	24.7372	0.07589	9.654e-01
EXOC2	8.38596	0.07588	9.815e-01
TEX10	3.48585	0.07582	9.891e-01
SMC4	13.3801	0.07572	9.800e-01
FZR1	5.29669	0.07555	9.833e-01
LRRFIP2	41.0671	0.07552	9.680e-01
SELENON	11.073	0.07549	9.758e-01
EIF2D	7.84555	0.07546	9.797e-01
MARCH2	48.6923	0.07538	9.777e-01
BICRAL	6.43727	0.07537	9.805e-01
HEXDC	15.9428	0.07527	9.712e-01
TANK	38.2093	0.07517	9.742e-01
ARMCX6	17.5127	0.0749	9.764e-01
AZIN1	27.88	0.07486	9.681e-01
TNRC18	18.5668	0.07462	9.758e-01
SLC48A1	4.98126	0.07447	9.875e-01
MBLAC2	1.7772	0.07443	9.946e-01
CCDC106	3.15068	0.07443	9.937e-01
ANXA1	262.162	0.07427	9.709e-01		Yes
MON1B	17.6593	0.0741	9.712e-01
PIK3C2A	14.1776	0.07395	9.712e-01
DEPDC5	3.9428	0.0737	9.874e-01
BCLAF3	5.39623	0.07355	9.895e-01
ETFBKMT	1.19103	0.07353	9.958e-01
OMA1	6.95342	0.0734	9.830e-01
MYBBP1A	6.45825	0.07319	9.895e-01
SLC35B3	8.1779	0.07286	9.793e-01
GALK2	8.2029	0.07275	9.820e-01
DAPP1	31.334	0.07267	9.768e-01
KLHL9	13.0861	0.07229	9.719e-01
METTL25	7.31542	0.07212	9.797e-01
HSPBP1	11.7303	0.0719	9.758e-01
RCL1	2.92565	0.07184	9.909e-01
ASXL1	19.1097	0.07166	9.735e-01
DIDO1	15.0006	0.07162	9.740e-01
BUB3	32.814	0.07154	9.587e-01
C17orf80	3.96397	0.07152	9.895e-01
REX1BD	90.5899	0.07152	9.706e-01
KLHDC4	6.47365	0.07146	9.839e-01
SLC35F5	8.20441	0.07146	9.797e-01
UGP2	38.4576	0.0711	9.734e-01
VAMP7	13.6329	0.0707	9.758e-01
RICTOR	13.5865	0.07068	9.758e-01
CHURC1	28.5084	0.07062	9.758e-01
WDR83OS	200.857	0.07033	9.396e-01
FAM122A	10.321	0.07019	9.768e-01
TMEM140	5.00305	0.0701	9.895e-01
DYNC1LI1	33.9627	0.06997	9.581e-01
JMJD6	14.0097	0.06988	9.764e-01
TIMM10B	4.372	0.0698	9.874e-01
ZNF383	3.52651	0.06971	9.895e-01
B4GALT3	12.5252	0.06965	9.797e-01
LSM14A	51.9061	0.06963	9.502e-01
RGP1	4.18881	0.06953	9.891e-01
C11orf58	96.3065	0.06953	9.313e-01
C10orf88	2.18272	0.06948	9.937e-01
IMPDH1	61.8025	0.06898	9.567e-01
ZFAT	2.41016	0.06886	9.922e-01
PSMD13	45.7381	0.0687	9.564e-01
AREL1	7.80449	0.06869	9.839e-01
ACBD4	2.08889	0.06858	9.922e-01
ZNF624	2.4245	0.06857	9.946e-01
SPTAN1	21.7593	0.06854	9.712e-01
EIF3D	65.0375	0.06846	9.467e-01
PPIA	703.132	0.06844	9.616e-01		Yes
BAZ2A	34.3237	0.06822	9.758e-01
HPGD	3.889	0.06783	9.967e-01
C18orf21	12.057	0.06772	9.777e-01
LUC7L2	30.8008	0.0676	9.654e-01
CCDC77	3.5319	0.06759	9.895e-01
ATPAF2	12.5475	0.06746	9.758e-01
ARPC4	48.6928	0.06736	9.758e-01
DHRS7B	13.0039	0.06735	9.786e-01
HSPB11	29.4803	0.06729	9.729e-01
SUDS3	21.2841	0.06728	9.742e-01
ORC2	4.35295	0.06711	9.916e-01
DICER1	72.5223	0.0671	9.632e-01
MAGED2	17.6704	0.06707	9.823e-01
NOB1	14.8003	0.06705	9.801e-01
ZNF277	14.4283	0.06698	9.768e-01
CCDC134	1.78919	0.06673	9.958e-01		Yes
CLSTN1	13.0384	0.06665	9.797e-01
ZNF438	8.08819	0.06664	9.874e-01
JUNB	579.484	0.0663	9.709e-01
INTS5	3.54503	0.06609	9.922e-01
RDH11	15.4393	0.06566	9.758e-01
ZNF263	4.66227	0.06566	9.883e-01
ALDOA	220.295	0.06563	9.752e-01
SPACA6	2.93009	0.06556	9.917e-01
FBXW5	42.5407	0.06547	9.683e-01
DOPEY2	18.6033	0.06533	9.742e-01
FAM173A	46.1059	0.06531	9.685e-01
FBXO33	10.1152	0.06529	9.823e-01
MFNG	32.6884	0.06529	9.706e-01
ZNF740	4.7179	0.06502	9.895e-01
FBXW7	19.3492	0.06426	9.853e-01
CXCR2	1.47658	0.06423	9.967e-01
NAIF1	2.30898	0.06417	9.946e-01
LRRC4	0.90329	0.06409	9.967e-01
MED17	7.07415	0.06382	9.819e-01
PKNOX1	7.48261	0.06379	9.880e-01
SUSD1	17.712	0.06349	9.797e-01
ABCG1	9.37301	0.06346	9.967e-01
DENND4B	26.0932	0.06309	9.758e-01
ATP11A	20.6808	0.06293	9.758e-01
NAA10	10.3848	0.06282	9.863e-01
CDK6	9.37198	0.06265	9.863e-01
PPP6R2	16.4532	0.06252	9.756e-01
GTF3A	80.8885	0.06235	9.705e-01
OPA3	5.50627	0.06234	9.891e-01
TERF2IP	61.2125	0.06217	9.638e-01
TFB1M	6.64464	0.06197	9.891e-01
NUP43	4.22669	0.06197	9.895e-01
SRSF4	50.3506	0.06184	9.581e-01
DENND6B	17.2946	0.06182	9.874e-01
AES	68.5119	0.06177	9.676e-01
NME2	67.7664	0.06173	9.797e-01
HIBCH	5.64836	0.0617	9.895e-01
MRPS21	99.1524	0.06161	9.606e-01
TRIP12	47.8457	0.06155	9.671e-01
SLC39A10	12.5201	0.06155	9.839e-01
DDIT3	9.85314	0.06154	9.904e-01
PPP1CC	60.2925	0.06146	9.680e-01
AVL9	13.0394	0.06143	9.758e-01
AGPAT1	11.4837	0.0614	9.780e-01
ABHD13	11.2379	0.06127	9.810e-01
CWC22	14.8896	0.06127	9.813e-01
USP42	8.37678	0.06125	9.849e-01
RPGR	4.54521	0.061	9.895e-01
SYNE3	16.9028	0.061	9.768e-01
PDHA1	19.0196	0.06099	9.764e-01
UBA3	28.1521	0.06078	9.677e-01
B4GALT4	5.64646	0.06076	9.895e-01
RUSC1	10.3804	0.06071	9.838e-01
ORC4	7.44164	0.0606	9.849e-01
VAV2	6.18793	0.06049	9.895e-01
BRWD1	19.4091	0.06029	9.758e-01
USP38	7.67675	0.06015	9.874e-01
KLC1	14.9916	0.0601	9.792e-01
TLN1	332.784	0.06	9.608e-01
ATRN	10.3885	0.05997	9.872e-01		Yes
EMC4	50.1174	0.05982	9.705e-01
GABARAPL2	91.4314	0.05978	9.680e-01
THAP10	0.55794	0.0597	9.971e-01
MTOR	12.9063	0.05948	9.858e-01
ZNF814	1.14234	0.05927	9.967e-01
NHSL2	14.5238	0.05925	9.895e-01
PRKAG1	16.5421	0.05922	9.768e-01
NFXL1	4.89355	0.05919	9.958e-01
MLLT10	18.793	0.05916	9.758e-01
TMEM170A	12.8075	0.05893	9.768e-01
FXR2	5.05738	0.0589	9.904e-01
LRPPRC	24.4656	0.0587	9.768e-01
MRPL44	17.1897	0.05859	9.768e-01
ZSWIM1	1.33056	0.05852	9.964e-01
HNRNPDL	143.547	0.05851	9.764e-01
MRPL11	45.2121	0.05849	9.709e-01
TAF12	26.1184	0.05834	9.758e-01
GPD2	6.18827	0.05833	9.891e-01
CPLANE1	1.92152	0.05813	9.967e-01
XIAP	22.5299	0.05791	9.758e-01
MRPL43	53.2091	0.05786	9.683e-01
CCS	27.4357	0.05772	9.742e-01
RAB2B	4.2246	0.05765	9.906e-01
CHST12	7.67887	0.05751	9.922e-01
GADD45A	5.33319	0.05749	9.958e-01
FBXO7	31.0704	0.05739	9.712e-01
GCDH	6.77856	0.05697	9.902e-01
SLC38A9	5.95915	0.05672	9.895e-01
PMS2	7.26287	0.05664	9.895e-01
VMP1	125.259	0.05653	9.749e-01
VGLL4	9.56282	0.05626	9.891e-01
ZNF276	9.42286	0.05626	9.883e-01
POLE4	92.3443	0.05622	9.689e-01
KLF11	16.9776	0.0559	9.816e-01
HS6ST1	3.52486	0.05583	9.946e-01
TMEM120A	28.9469	0.05568	9.797e-01
IQCG	3.29474	0.05548	9.922e-01
DHRS4	49.9709	0.05538	9.794e-01
CDC5L	32.6369	0.05536	9.712e-01
ALG13	21.4497	0.05525	9.754e-01
KLHDC2	12.5766	0.05515	9.857e-01
SNRPD2	156.522	0.05506	9.689e-01
ATXN1	14.1455	0.05498	9.883e-01
AP3S2	6.69489	0.05495	9.922e-01
DDX17	129.028	0.05489	9.705e-01
PIGC	16.8455	0.05475	9.859e-01
MEA1	57.9029	0.05473	9.689e-01
CCNC	10.1327	0.05465	9.874e-01
DMAC2	8.89314	0.05462	9.895e-01
PTPN23	8.88902	0.05447	9.874e-01
MARK3	26.4105	0.05439	9.758e-01
KLHL6	10.082	0.05434	9.895e-01
USP22	29.0874	0.05408	9.758e-01
PIGH	8.52443	0.05401	9.874e-01
SNRPA1	22.5157	0.05401	9.818e-01
CSNK1G2	36.5057	0.05401	9.866e-01
ZNF26	3.07627	0.05391	9.922e-01
ANKFY1	19.8737	0.05374	9.816e-01
KANTR	1.65203	0.05336	9.967e-01
RGS18	41.5693	0.053	9.889e-01
MRPS25	27.3591	0.05287	9.768e-01
SOCS4	11.1288	0.05283	9.874e-01
DCTN3	72.2944	0.05253	9.680e-01
TRIM69	17.8782	0.05246	9.895e-01
CBX3	80.5821	0.05235	9.712e-01
ANAPC2	6.98767	0.05227	9.895e-01
KIAA1143	18.1796	0.05225	9.793e-01
GUCD1	11.6372	0.05224	9.874e-01
CDC37	114.736	0.05207	9.632e-01
EDC4	6.11445	0.05204	9.908e-01
GIT2	37.8686	0.0519	9.712e-01
LAPTM5	592.569	0.05183	9.712e-01
TRNT1	11.477	0.05178	9.841e-01
ARPC2	620.3	0.05167	9.627e-01
MAPKAP1	27.756	0.05157	9.768e-01
ENTPD5	3.45632	0.05156	9.958e-01		Yes
HMGB1	292.362	0.05124	9.700e-01		Yes
B3GAT3	29.9402	0.05123	9.797e-01
TUSC1	1.90678	0.0512	9.967e-01
MTA2	14.0564	0.05116	9.870e-01
MCTS1	32.461	0.05101	9.807e-01
ROCK1	102.92	0.051	9.709e-01
CCDC186	16.2156	0.0509	9.813e-01
MTCH1	50.8709	0.05062	9.738e-01
PEX13	4.79518	0.05061	9.933e-01
ATXN10	30.3535	0.05061	9.785e-01
GRIPAP1	22.389	0.05054	9.758e-01
C1GALT1C1	12.8243	0.05035	9.883e-01
RFX3	4.53189	0.05006	9.946e-01
ZSWIM6	24.2131	0.05005	9.874e-01
ADH5	25.4555	0.04963	9.837e-01
PDLIM5	46.7506	0.04952	9.758e-01
NGDN	18.656	0.04945	9.812e-01
NAT10	6.58846	0.04936	9.906e-01
SPG7	26.9345	0.04931	9.762e-01
ETV6	62.571	0.04905	9.874e-01
RHOA	627.244	0.04895	9.544e-01
ELOF1	24.0998	0.04877	9.802e-01
RPP30	13.1719	0.04847	9.889e-01
MVB12A	28.4685	0.0484	9.764e-01
MRM3	6.74654	0.04775	9.908e-01
NFYC	28.2828	0.04764	9.762e-01
EIF3M	86.8422	0.04757	9.712e-01
BAZ2B	33.9414	0.04747	9.857e-01
REXO4	9.06429	0.04745	9.895e-01
FMC1	8.20013	0.04741	9.906e-01
MPHOSPH10	18.5933	0.04735	9.829e-01
TMEM183A	34.4987	0.04733	9.758e-01
TMEM65	9.56544	0.0473	9.891e-01
TMEM30A	37.8081	0.0473	9.863e-01
VPS13C	78.127	0.04722	9.810e-01
MTMR4	6.74376	0.04695	9.904e-01
ZMYM6	5.29732	0.04691	9.936e-01
SELENOI	2.91744	0.04671	9.963e-01
RBMX	45.1146	0.04663	9.758e-01
AP5M1	9.75768	0.04655	9.895e-01
ELOA	15.0512	0.04649	9.841e-01
C6orf47	12.5994	0.04649	9.891e-01
ENOPH1	12.4681	0.04637	9.889e-01
RLIM	13.3336	0.04635	9.874e-01
FAM126B	9.84044	0.04632	9.895e-01
PTMA	1722.83	0.04622	9.637e-01
NHLRC1	1.16305	0.04597	9.967e-01
EDF1	202.119	0.04593	9.689e-01
LAMTOR1	163.766	0.04571	9.758e-01
UNC50	20.8451	0.04528	9.895e-01
SPAG1	1.51961	0.04526	9.967e-01
ANXA11	94.2602	0.04505	9.712e-01
FTX	11.9221	0.0449	9.895e-01
LRIG2	5.37564	0.04476	9.935e-01
IMPAD1	15.2808	0.04476	9.863e-01
CSGALNACT2	32.0393	0.04474	9.895e-01
EMC10	37.472	0.04473	9.767e-01		Yes
MARCH7	29.669	0.04461	9.863e-01
HADHA	108.114	0.04458	9.636e-01
CUTA	83.5511	0.04457	9.863e-01		Yes
DARS	25.881	0.04451	9.891e-01
SNAPIN	35.5891	0.04447	9.816e-01
SBF2	27.3234	0.04435	9.820e-01
MORC3	24.2191	0.04407	9.891e-01
RNF115	15.8549	0.04401	9.904e-01
ABHD2	27.2257	0.04396	9.816e-01
HIPK2	34.5692	0.04395	9.895e-01
TMEM206	8.85987	0.04394	9.895e-01
FAM210A	6.26793	0.04382	9.919e-01
PDAP1	37.2874	0.0438	9.768e-01
AP1G1	19.2132	0.04376	9.874e-01
SYNGR2	219.476	0.04373	9.777e-01
DPM3	47.3306	0.04371	9.857e-01
MAP3K4	12.0638	0.04363	9.904e-01
JARID2	18.2829	0.04356	9.874e-01
SON	172.379	0.04353	9.734e-01
PIP4K2A	40.5632	0.04336	9.906e-01
DDX46	76.5481	0.04317	9.671e-01
DOLK	3.27351	0.04303	9.966e-01
AAR2	9.82408	0.04303	9.895e-01
TRIM28	34.6407	0.04283	9.798e-01
RGS10	123.485	0.04262	9.883e-01
GNB2	262.935	0.04257	9.758e-01
NHLRC3	16.536	0.04257	9.895e-01		Yes
FAM174B	0.6586	0.0425	9.974e-01
SART1	19.2893	0.04245	9.891e-01
YJU2	6.57457	0.04244	9.925e-01
IREB2	19.2463	0.04234	9.863e-01
FBXW2	11.7325	0.04187	9.895e-01
PARVG	107.203	0.04186	9.706e-01
SUGP1	7.50388	0.04185	9.904e-01
PYCARD	484.377	0.04164	9.669e-01
TMOD3	108.79	0.04154	9.758e-01
SLC25A12	6.5543	0.04145	9.958e-01
TIAM1	16.4066	0.04116	9.895e-01
COPS3	24.1722	0.041	9.875e-01
CXorf56	5.60051	0.04097	9.958e-01
NREP	6.1126	0.04095	9.966e-01
KCNC3	5.52543	0.04091	9.946e-01
YTHDC1	41.0179	0.04076	9.786e-01
SLFN12	13.9263	0.04072	9.921e-01
MICU2	22.4451	0.04061	9.863e-01
C19orf66	22.7741	0.04058	9.883e-01
C2orf69	4.92483	0.04054	9.941e-01
COX4I1	708.696	0.04044	9.719e-01
CEACAM4	19.4573	0.04027	9.958e-01
TSPAN3	20.2592	0.04008	9.904e-01
JAK3	24.295	0.03997	9.919e-01
DTNB	2.96095	0.03989	9.967e-01
CCDC18	8.8565	0.03987	9.919e-01
SF3B2	112.899	0.03979	9.706e-01
H3F3B	848.646	0.03931	9.664e-01
FBXO11	15.0368	0.03913	9.895e-01
ARHGAP11B	0.46034	0.03909	9.974e-01
DDX3X	60.873	0.03907	9.785e-01
PIGF	19.471	0.0388	9.895e-01
PRKACA	50.3154	0.03877	9.902e-01
SPOP	26.3029	0.03851	9.891e-01
TCAF1	4.92586	0.03849	9.966e-01
NFKB1	40.2113	0.03843	9.904e-01
PPP1R8	6.49953	0.03835	9.939e-01
COMMD8	41.1458	0.03828	9.782e-01
ATP6AP2	99.3633	0.0382	9.813e-01
CLEC16A	6.5798	0.038	9.946e-01
CSF2RA	25.6371	0.03751	9.895e-01		Yes
XPNPEP1	12	0.03748	9.904e-01
MAP3K6	4.62781	0.03745	9.967e-01
KRCC1	26.8263	0.0372	9.895e-01
CALCOCO1	18.1143	0.03712	9.919e-01
POGLUT1	10.007	0.03682	9.946e-01
TYK2	24.0654	0.03659	9.895e-01
PARK7	165.283	0.03652	9.891e-01
MYL12A	396.019	0.03651	9.768e-01
PLXDC2	111.591	0.03649	9.939e-01
ARFGAP1	8.66058	0.03646	9.937e-01
DHX9	31.1517	0.03637	9.895e-01
TRAM2	4.84174	0.0363	9.967e-01
RPUSD3	18.7793	0.03613	9.895e-01
LMBR1L	11.0576	0.03577	9.903e-01
GANC	7.62283	0.03571	9.958e-01
SHISA4	4.54981	0.0356	9.967e-01
ZNF251	2.22327	0.0355	9.967e-01
TXNDC12	48.6588	0.03494	9.846e-01
UCKL1	11.1852	0.03479	9.931e-01
RAPGEF1	32.0752	0.03465	9.919e-01
CEP350	54.6308	0.03465	9.853e-01
MIER2	8.93522	0.03413	9.946e-01
MRPL42	16.7902	0.03403	9.922e-01
HLA-DPB1	712.987	0.03378	9.955e-01
VIM	1814.22	0.03353	9.863e-01
CD1D	28.6421	0.03349	9.967e-01
CCDC121	1.30406	0.03347	9.974e-01
GATD1	7.50011	0.03336	9.958e-01		Yes
RNH1	207.612	0.03334	9.797e-01
YWHAB	389.875	0.03315	9.758e-01
MBOAT1	7.06938	0.03305	9.967e-01
TMEM141	31.5616	0.0329	9.908e-01
UGGT1	16.3111	0.03278	9.922e-01
ZNF93	3.44422	0.03272	9.967e-01
TMEM69	14.2241	0.03268	9.946e-01
NOSIP	45.4746	0.03267	9.874e-01
KHDRBS1	104.302	0.03263	9.863e-01
BRD4	56.2098	0.03256	9.849e-01
CCNK	23.0338	0.03255	9.891e-01
PPP6C	30.7883	0.03255	9.895e-01
SLC9A9	11.3367	0.0323	9.946e-01
WDFY4	10.4522	0.03228	9.964e-01
ACOX3	4.31878	0.03209	9.967e-01
MTRNR2L8	7.29609	0.03205	9.967e-01
CMTM4	1.59128	0.03197	9.971e-01
LUZP1	11.9036	0.0318	9.946e-01
INPP5E	1.75751	0.03176	9.971e-01
RBM3	150.203	0.03174	9.946e-01
ZNF717	2.20713	0.03173	9.971e-01
RFX7	3.6589	0.03171	9.967e-01
RMND1	6.8242	0.03162	9.967e-01
SLC27A5	2.89002	0.03149	9.971e-01
PAQR4	4.46282	0.03128	9.967e-01
CLEC4A	57.6307	0.03123	9.935e-01
GALC	13.9752	0.0312	9.958e-01
PDRG1	6.3553	0.03114	9.963e-01
TINF2	24.3761	0.03106	9.895e-01
TMEM91	9.66194	0.03081	9.967e-01
SND1	39.2889	0.03074	9.889e-01
SEPT1	4.31014	0.03064	9.967e-01
ALKBH1	3.68813	0.0306	9.967e-01
UNC93B1	69.927	0.03055	9.906e-01
FKBP2	75.5746	0.03044	9.895e-01
ZNF605	2.97757	0.03027	9.967e-01
NCR3LG1	0.63969	0.03005	9.974e-01
ZNF19	0.47613	0.02995	9.981e-01
IGSF8	4.70576	0.02988	9.967e-01
TPRKB	23.8067	0.0298	9.904e-01
HMG20A	7.21997	0.02936	9.966e-01
RSBN1L	50.4583	0.02925	9.895e-01
ADAM10	75.673	0.02904	9.895e-01
VRK3	14.852	0.02902	9.936e-01
HDX	2.34419	0.029	9.971e-01
SPRTN	9.38269	0.02894	9.946e-01
LETM1	7.29907	0.02868	9.960e-01
SIRT2	24.5258	0.02863	9.921e-01
XPC	16.1759	0.02858	9.922e-01
TMEM258	175.599	0.02851	9.891e-01
NKAPD1	17.0951	0.02836	9.922e-01
BEGAIN	0.70413	0.02831	9.981e-01
SVBP	39.2392	0.02826	9.922e-01		Yes
NIPSNAP2	32.5045	0.02825	9.904e-01
PIP4P2	12.1138	0.02825	9.967e-01
TBL1X	21.5835	0.02819	9.946e-01
KCTD10	8.18529	0.02807	9.967e-01
RCBTB2	29.2432	0.02788	9.895e-01
COMMD7	7.43753	0.0278	9.967e-01
SLC1A5	24.2112	0.02742	9.946e-01
CMC2	28.8643	0.0273	9.935e-01
CENPJ	1.92113	0.02723	9.974e-01
FAM208A	29.6601	0.02694	9.895e-01
PCYOX1	6.80384	0.02677	9.967e-01
TYSND1	5.21221	0.0264	9.967e-01
CCNY	27.0213	0.02639	9.961e-01
BCDIN3D	5.06061	0.02638	9.967e-01
RTL8C	40.1011	0.02634	9.898e-01
XRCC1	9.8763	0.02624	9.966e-01
PHF8	6.71482	0.02618	9.967e-01
TMEM205	51.8657	0.02588	9.936e-01
C2orf76	7.34425	0.02568	9.967e-01
NENF	59.2372	0.02564	9.967e-01		Yes
PPM1M	36.4148	0.02564	9.904e-01
RTRAF	93.8539	0.0256	9.875e-01
DYRK4	9.64138	0.02558	9.967e-01
ZNF79	1.50362	0.02557	9.974e-01
SSSCA1	22.8	0.02518	9.958e-01
CCND3	83.943	0.02504	9.966e-01
SERPINH1	1.61332	0.02494	9.986e-01
NSMCE3	13.1807	0.02494	9.958e-01
ARID1A	49.402	0.02491	9.891e-01
CTDNEP1	64.6596	0.0249	9.958e-01
XAB2	15.7785	0.02484	9.958e-01
VPS72	16.5035	0.02466	9.946e-01
AKAP10	17.8312	0.0245	9.966e-01
NOC4L	11.1707	0.02433	9.961e-01
STAM	10.1315	0.02423	9.967e-01
RTF1	36.8373	0.02419	9.906e-01
GRWD1	7.29944	0.02413	9.967e-01
CD58	30.5217	0.02396	9.946e-01
SERPINA1	943.588	0.0239	9.915e-01		Yes
SECTM1	82.9229	0.02387	9.967e-01		Yes
POLK	20.4021	0.02377	9.958e-01
NRBP1	37.4257	0.02368	9.895e-01
CRYZL1	10.549	0.02321	9.967e-01
E2F2	4.41228	0.02296	9.974e-01
SS18	13.7391	0.02279	9.967e-01
MRPS35	47.8674	0.02277	9.946e-01
MAP3K14	7.64397	0.02272	9.967e-01
IFT88	6.67005	0.02265	9.967e-01
BST1	38.8011	0.02238	9.967e-01
PYROXD2	0.69401	0.02221	9.984e-01
NAXE	39.7761	0.02206	9.947e-01		Yes
TRAFD1	18.318	0.02196	9.964e-01
FBXO25	6.53534	0.02181	9.967e-01
GLOD4	27.9347	0.02176	9.958e-01
HACL1	5.9316	0.02174	9.967e-01
CEP104	11.3072	0.02156	9.967e-01
CDK8	5.92392	0.02154	9.967e-01
ILK	63.6331	0.02143	9.904e-01
RBBP7	23.8858	0.02143	9.960e-01
WDR75	6.28825	0.02135	9.967e-01
SLC30A5	12.2412	0.02133	9.967e-01
GPN2	8.49412	0.02102	9.967e-01
C11orf1	4.79041	0.02087	9.971e-01
NAA60	15.6885	0.02078	9.958e-01
FAM214A	5.31351	0.02072	9.971e-01
IFFO1	13.8949	0.02049	9.971e-01
SLC38A10	35.6058	0.02048	9.958e-01
DNAJB9	8.57491	0.0204	9.967e-01
MAN2B1	46.3708	0.02016	9.966e-01
MSI2	4.48968	0.02014	9.971e-01
CUL9	4.34917	0.02004	9.971e-01
ZNF207	62.9307	0.01986	9.904e-01
MYO1C	4.27946	0.01969	9.974e-01
LYRM7	4.41862	0.01967	9.971e-01
NCKAP5L	14.7903	0.01954	9.967e-01
MRPS26	25.8748	0.01951	9.967e-01
NSUN6	5.51102	0.01947	9.971e-01
ICE1	23.3383	0.01939	9.966e-01
STK38L	16.5582	0.01921	9.967e-01
FIG4	9.81703	0.01892	9.967e-01
PACS2	9.78753	0.01862	9.967e-01
GBP4	33.0007	0.01853	9.974e-01
ZNF649	3.22875	0.0183	9.974e-01
ZDHHC5	15.2546	0.01821	9.967e-01
PTER	5.92679	0.01811	9.971e-01
TRIM65	4.66049	0.01811	9.974e-01
ZNF561	6.87931	0.01796	9.971e-01
SORD	6.70315	0.01784	9.971e-01
ZNF136	3.9568	0.01783	9.971e-01
XPOT	10.1003	0.01768	9.971e-01
DHX29	29.8322	0.01745	9.960e-01
ZRANB1	5.35837	0.01717	9.971e-01
TMED8	11.3008	0.017	9.967e-01
HAUS8	4.80637	0.01676	9.974e-01
ASB6	6.45702	0.01658	9.974e-01
PJA2	41.9333	0.01654	9.958e-01
NEK3	5.20546	0.0163	9.974e-01
FBXL12	8.75695	0.01628	9.971e-01
HECTD3	7.54327	0.01619	9.971e-01
SMDT1	133.504	0.01608	9.966e-01
PDZD8	9.87286	0.01608	9.967e-01
CPT2	10.9546	0.01606	9.971e-01
RAD54L2	6.20265	0.01606	9.974e-01
ZNF235	4.15589	0.01598	9.974e-01
CWC15	47.429	0.01593	9.958e-01
TRIM8	52.8266	0.01577	9.967e-01
NLRP12	16.2247	0.01556	9.971e-01
SLC25A13	15.6072	0.01539	9.967e-01
PRR13	272.365	0.01521	9.902e-01
ZCCHC3	6.50343	0.01504	9.971e-01
SLC11A1	168.446	0.01503	9.967e-01
KNOP1	15.6498	0.01501	9.971e-01
GLRX5	35.2417	0.01498	9.967e-01
OTULIN	15.8207	0.01497	9.967e-01
USP9Y	1.36384	0.01492	9.991e-01
ARNTL	8.78571	0.01485	9.971e-01
ACTL6A	11.244	0.01481	9.971e-01
NAGPA	16.4868	0.01464	9.967e-01
ADIPOR1	43.1852	0.01461	9.967e-01
CSRNP2	2.3384	0.01443	9.984e-01
SPAG7	40.0924	0.01436	9.967e-01
UFC1	78.7802	0.0142	9.967e-01
ITGB2	580.634	0.01417	9.967e-01
COX17	98.9679	0.01405	9.967e-01
DTWD1	14.9207	0.014	9.971e-01
CEP162	5.34091	0.01391	9.974e-01
SAT2	66.3795	0.01387	9.967e-01
UBL7	35.534	0.01384	9.967e-01
HSBP1	188.313	0.01374	9.964e-01
USP35	1.79302	0.0137	9.986e-01
MXRA7	1.88117	0.01354	9.998e-01
TGOLN2	118.888	0.01354	9.937e-01
BAG4	16.6856	0.01348	9.971e-01
RNF220	28.2698	0.01346	9.967e-01
EPB41L2	8.2887	0.01338	9.974e-01
WDR61	27.673	0.01312	9.967e-01
TMEM41A	6.65111	0.01311	9.974e-01
TAF1A	2.43605	0.01301	9.987e-01
ZMIZ1	45.3548	0.013	9.967e-01
C1orf43	76.8265	0.01297	9.967e-01
SKAP2	79.654	0.01295	9.967e-01
LEPROTL1	51.0373	0.01292	9.967e-01
TUFM	80.9788	0.01244	9.967e-01
EIF2A	36.8553	0.0124	9.967e-01
STK4	75.2141	0.01235	9.967e-01
NFATC3	19.8484	0.01233	9.971e-01
DDX24	74.2271	0.01232	9.960e-01
PANX1	4.31938	0.01231	9.984e-01
FAM172A	10.7317	0.01226	9.974e-01
NPLOC4	12.6601	0.01214	9.974e-01
LAMTOR5	94.7307	0.01211	9.967e-01
RNF14	9.58879	0.01211	9.974e-01
CHD8	22.5151	0.01203	9.971e-01
BZW2	15.0805	0.01198	9.974e-01
UPF1	20.8763	0.01196	9.974e-01
ENTPD1	19.7604	0.01178	9.974e-01
WWC2	7.25257	0.01178	9.981e-01
BBS10	2.59258	0.01176	9.988e-01
TSPO	738.66	0.01166	9.967e-01
STIMATE	1.6995	0.01163	9.992e-01
TELO2	9.47714	0.0112	9.974e-01
ASH1L	28.9563	0.01107	9.968e-01
ZNF354A	6.15953	0.01099	9.979e-01
CEP120	6.70533	0.01084	9.976e-01
ADAT1	5.28059	0.01077	9.981e-01
ZNF266	5.53636	0.01074	9.981e-01
PPP1R21	18.1035	0.01073	9.974e-01
STX8	31.0893	0.01034	9.971e-01
FAR1	26.2588	0.01018	9.974e-01
TMUB2	19.2469	0.01017	9.971e-01
M6PR	110.997	0.01005	9.967e-01
SCAND1	133.301	0.00974	9.967e-01
COQ3	1.56918	0.00963	1.000e+00
SLF2	10.9988	0.00946	9.974e-01
XXYLT1	6.67737	0.00944	9.984e-01
FECH	5.1988	0.00896	9.988e-01
ZNF480	9.78701	0.00866	9.984e-01
MAP3K2	47.2862	0.00855	9.974e-01
COQ2	18.7312	0.00854	9.975e-01
HUWE1	25.8243	0.0084	9.974e-01
OCIAD1	56.8855	0.00832	9.971e-01
NRM	10.0203	0.00829	9.984e-01
NAPG	15.5754	0.00819	9.975e-01
TMEM87A	20.3599	0.00817	9.974e-01
FOXO4	2.80492	0.00802	9.998e-01
FAM13A	10.4185	0.00776	9.986e-01
TEP1	17.6963	0.00766	9.984e-01
CC2D1B	6.24893	0.0076	9.988e-01
TMEM216	10.8388	0.00742	9.981e-01
BRI3BP	23.7124	0.00713	9.984e-01
TMEM248	23.9089	0.0071	9.974e-01
ILKAP	17.3808	0.00708	9.979e-01
SETDB2	8.92756	0.00696	9.988e-01
PRKCA	8.01885	0.00693	9.995e-01
MTHFD2L	10.3299	0.00689	9.984e-01
TM2D1	21.0167	0.00689	9.975e-01
VAC14	10.7507	0.00677	9.986e-01
GPR180	2.67705	0.00671	1.000e+00
EIF1AY	15.8803	0.00669	1.000e+00
SLC25A17	3.58364	0.00669	9.998e-01
USP3	73.1532	0.00666	9.974e-01
UBR4	36.4361	0.00662	9.981e-01
STYX	11.5728	0.00661	9.984e-01
TMEM38B	5.25946	0.00643	9.996e-01
IQCN	0.4518	0.00635	1.000e+00
HELZ	28.5354	0.00621	9.981e-01
TMEM9B	36.1339	0.0062	9.974e-01
SMUG1	8.86519	0.00606	9.988e-01
SGPL1	11.5502	0.006	9.988e-01
PDCD6	78.2859	0.00595	9.974e-01
PIGO	4.17818	0.00573	1.000e+00
NHEJ1	1.09773	0.00572	1.000e+00
PPP1R10	25.6689	0.00555	9.988e-01
COPS6	47.6348	0.00539	9.979e-01
WRAP53	4.39237	0.00497	1.000e+00
ADPRHL2	16.4934	0.00492	9.990e-01
RBM43	5.07575	0.00483	1.000e+00
MINDY3	6.27338	0.00479	1.000e+00
ZEB2	234.426	0.00454	9.974e-01
HECTD1	33.7107	0.00448	9.984e-01
PRDM2	22.627	0.00436	9.988e-01
C19orf47	2.84806	0.00432	1.000e+00
DNAJC30	7.1167	0.00428	1.000e+00
GON4L	22.3656	0.00405	9.988e-01
ATG3	143.108	0.00361	9.990e-01
P2RY13	70.1633	0.00308	1.000e+00
NSL1	33.5699	0.00278	9.996e-01
GTF3C3	9.35777	0.00276	1.000e+00
AKT1	29.368	0.00268	1.000e+00
AZI2	35.0641	0.00255	1.000e+00
ARMCX3	19.8134	0.00251	1.000e+00
HLA-G	10.7822	0.00226	1.000e+00		Yes
TMEM126B	18.1939	0.00198	1.000e+00
PPP4R3B	33.68	0.00197	1.000e+00
KXD1	43.3857	0.00192	1.000e+00
STX7	62.4228	0.00191	1.000e+00
BNIP2	62.3368	0.00187	1.000e+00
ZDHHC4	12.9845	0.00175	1.000e+00
GAA	47.7922	0.00154	1.000e+00
USP46	4.36161	0.00127	1.000e+00
TBC1D9	10.864	0.00123	1.000e+00
APOO	5.21246	0.00122	1.000e+00		Yes
RUVBL1	9.68819	0.00112	1.000e+00
NR2C1	5.02529	0.0011	1.000e+00
DDX39B	10.8724	0.001	1.000e+00
PIGX	13.9389	0.00081	1.000e+00
TSEN54	5.40769	0.00072	1.000e+00
USP13	2.34484	0.00069	1.000e+00
ZNF567	2.41407	0.00064	1.000e+00
CASP4	62.1136	0.00058	1.000e+00
SF3B1	91.4101	0.00053	1.000e+00
MAN2C1	18.3102	0.00032	1.000e+00
KIAA0100	31.4859	0.00027	1.000e+00
CARD19	23.8136	0.0001	1.000e+00
PGLYRP2	5.29794	0.0001	1.000e+00		Yes
ARFGAP2	25.9496	5e-05	1.000e+00
IGKV1D-39	0.08473	0	1.000e+00		Yes
CHKB-CPT1B	0.08473	0	1.000e+00
IL33	0.08473	0	1.000e+00		Yes
CAV1	0.16945	0	1.000e+00
FCAMR	0.08473	0	1.000e+00
CDR2L	0.13276	0	1.000e+00
AKR1C2	0.11048	0	1.000e+00
NAT8L	0.08473	0	1.000e+00
HHIPL2	0.08473	0	1.000e+00		Yes
MRO	0.13045	0	1.000e+00
MAS1	0.10346	0	1.000e+00
PROC	0.16945	0	1.000e+00		Yes
PDGFRA	0.08473	0	1.000e+00
PROM2	0.08473	0	1.000e+00
CCDC28A	17.8753	-6e-05	1.000e+00
RIC1	22.6274	-0.00015	1.000e+00
NUCB2	17.5545	-0.00015	1.000e+00		Yes
TXNL4B	5.87849	-0.00016	1.000e+00
SELENOW	134.015	-0.00026	1.000e+00
ZNRF2	13.2361	-0.00039	1.000e+00
SGTA	11.2887	-0.00051	1.000e+00
KPNA3	17.0108	-0.00065	1.000e+00
HNRNPH3	47.7629	-0.00078	1.000e+00
UBTF	21.4558	-0.00083	1.000e+00
UBAP1	16.1233	-0.00091	1.000e+00
PARP1	47.3926	-0.00092	1.000e+00
MTERF4	12.2826	-0.00128	1.000e+00
MTF1	18.8464	-0.00135	1.000e+00
ZNF791	10.038	-0.00138	1.000e+00
PLAA	15.3388	-0.00147	1.000e+00
USP11	7.46837	-0.00165	1.000e+00
SMIM10L1	23.5011	-0.00175	1.000e+00
MAN1C1	2.40124	-0.00182	1.000e+00
STX16	18.4446	-0.00188	1.000e+00
CYREN	8.43186	-0.00208	1.000e+00
H2AFV	124.73	-0.00232	1.000e+00
LRP1	141.237	-0.00236	1.000e+00
LRRC8B	2.17312	-0.0026	1.000e+00
TECPR1	16.5509	-0.00276	1.000e+00
PFAS	2.55071	-0.00298	1.000e+00
CCDC57	17.2904	-0.0031	1.000e+00
RAB22A	18.3171	-0.00351	9.992e-01
NDUFB11	194.884	-0.00352	9.987e-01
DNAJA4	2.54755	-0.00353	1.000e+00
ARF5	172.635	-0.00387	9.984e-01
EXOC4	15.5899	-0.00437	9.988e-01
CTBP2	35.3008	-0.00439	9.990e-01
NUDT3	62.651	-0.00466	9.984e-01
PTP4A1	18.4318	-0.00469	9.990e-01
TRAPPC12	17.6342	-0.00491	9.984e-01
SCGB3A1	8.35722	-0.00498	1.000e+00		Yes
OS9	83.4951	-0.00529	9.974e-01
FGL2	304.889	-0.00558	9.988e-01		Yes
PPP1R11	44.3121	-0.00559	9.975e-01
PRDM10	1.73916	-0.00562	1.000e+00
CYP20A1	15.1185	-0.00572	9.984e-01
DLG1	8.628	-0.00597	9.988e-01
COQ10B	12.2894	-0.00621	9.984e-01
CDC42BPA	2.53991	-0.00649	1.000e+00
KANSL2	8.16652	-0.00664	9.986e-01
INTS8	11.6921	-0.00666	9.984e-01
ARMCX5	4.89939	-0.00668	9.990e-01
LATS2	8.24721	-0.00686	9.988e-01
ZNF699	5.4494	-0.00699	9.986e-01
NPC1	7.94695	-0.00704	9.990e-01
NDUFC1	96.3802	-0.00735	9.971e-01
DHRS1	11.3054	-0.00746	9.984e-01
USP5	9.59019	-0.00746	9.984e-01
COPS9	97.6907	-0.00764	9.974e-01
PMPCB	24.8155	-0.00779	9.974e-01
WAPL	40.6377	-0.00781	9.974e-01
MRPL54	69.0428	-0.008	9.974e-01
MTMR9	8.78631	-0.00822	9.983e-01
CALHM2	41.581	-0.00851	9.974e-01
GABPA	10.7966	-0.00874	9.984e-01
FBXW4	4.49269	-0.00877	9.986e-01
PSMG3	18.1213	-0.00918	9.974e-01
CASC4	22.4689	-0.00932	9.974e-01
EZR	74.7617	-0.00945	9.981e-01
RBAK	5.30017	-0.00956	9.984e-01
PLEKHF2	17.1817	-0.00961	9.974e-01
PLK3	18.3376	-0.00987	9.985e-01
ADK	28.5001	-0.00992	9.984e-01
APEX1	52.398	-0.00993	9.979e-01
GBGT1	7.16353	-0.00999	9.988e-01
TRAPPC1	173.874	-0.01008	9.967e-01
TIMM29	7.86066	-0.0101	9.976e-01
LUC7L3	53.8225	-0.01019	9.971e-01
SDHAF3	11.9073	-0.01023	9.974e-01
AGAP6	1.69154	-0.01025	9.996e-01
EIF4A3	35.2815	-0.01026	9.971e-01
RABGGTA	17.8334	-0.01028	9.974e-01
LSG1	10.2951	-0.01048	9.974e-01
TCEANC	1.16695	-0.01055	1.000e+00
GIMAP7	179.214	-0.0106	9.974e-01
PWP1	19.38	-0.01083	9.971e-01
DMTF1	11.6557	-0.01089	9.974e-01
ENTPD4	11.8208	-0.01089	9.974e-01
TRAM1	61.8056	-0.01097	9.967e-01
RNF113A	16.0333	-0.01101	9.974e-01
HLA-F	98.2264	-0.01105	9.974e-01
PEF1	20.675	-0.0114	9.971e-01
CPNE8	17.1389	-0.01161	9.974e-01
WNK1	67.1992	-0.01162	9.967e-01
RAD21	58.2609	-0.01167	9.967e-01
SRPRA	52.9758	-0.01185	9.967e-01
PHACTR1	10.1986	-0.01188	9.986e-01
PRPF3	10.364	-0.01195	9.971e-01
LMO4	41.5133	-0.01197	9.967e-01
ZNF430	10.1835	-0.01205	9.971e-01
WBP4	17.9507	-0.01205	9.971e-01
CTSZ	355.784	-0.01209	9.967e-01
NUDCD2	23.2212	-0.0123	9.971e-01
UBN1	37.0329	-0.01241	9.967e-01
SUGP2	16.2634	-0.01261	9.971e-01
BRCA1	2.09248	-0.01261	9.988e-01
SPI1	671.757	-0.01267	9.967e-01
TRAF5	2.90907	-0.01273	9.988e-01
GPATCH2L	19.8221	-0.01287	9.971e-01
PSMD2	36.0294	-0.01292	9.967e-01
SNRPD3	89.7201	-0.01312	9.966e-01
PAPSS2	11.491	-0.01318	9.979e-01
SLC35E1	12.2171	-0.01332	9.971e-01
DAAM1	7.3162	-0.01333	9.975e-01
ATXN7L3	11.0607	-0.01334	9.971e-01
C2orf68	19.6395	-0.01335	9.967e-01
WDR25	3.74018	-0.01339	9.984e-01		Yes
AP5S1	5.62493	-0.01341	9.974e-01
RUBCNL	4.03416	-0.01341	9.984e-01
CC2D2A	1.0619	-0.01342	9.994e-01
PNPLA2	47.1306	-0.01343	9.967e-01
FKBP1A	206.297	-0.01361	9.967e-01
ANP32E	24.3853	-0.01385	9.967e-01
SNX12	9.35857	-0.01388	9.974e-01
CCDC25	20.6067	-0.01398	9.967e-01
DUSP12	10.4469	-0.01421	9.971e-01
UNC45A	13.1216	-0.01422	9.971e-01
ZNF24	32.3289	-0.01445	9.967e-01
ACAA2	16.0669	-0.01447	9.971e-01
CUL3	33.1518	-0.01451	9.967e-01
SDF2	25.6383	-0.01456	9.967e-01
SMARCAL1	4.88493	-0.01482	9.974e-01
SHMT2	19.4562	-0.01499	9.967e-01
BRMS1	27.4353	-0.01537	9.967e-01
KIF1C	10.1322	-0.01542	9.971e-01
EID2B	2.89468	-0.01548	9.974e-01
IDH3G	54.1233	-0.01552	9.966e-01
PLD2	6.02149	-0.01557	9.974e-01
KIAA1551	59.1496	-0.0156	9.967e-01
ANKRD40	9.69016	-0.01584	9.971e-01
PCMTD2	7.94206	-0.01588	9.971e-01
HES6	1.40717	-0.01593	9.988e-01
PSMB4	60.1154	-0.01599	9.958e-01
NFE2L2	55.1074	-0.01619	9.967e-01
DOT1L	7.88385	-0.01623	9.974e-01
FNDC3A	24.6075	-0.01632	9.971e-01
PTTG1	3.73518	-0.01655	9.974e-01
NMRAL1	17.5167	-0.01662	9.971e-01
CCDC6	22.4042	-0.0167	9.971e-01
PEX19	5.573	-0.01675	9.971e-01
NSRP1	24.8075	-0.01703	9.967e-01
PRRC2C	127.139	-0.01722	9.905e-01
GMFB	12.7278	-0.01727	9.967e-01
NAGA	49.1251	-0.01728	9.960e-01
RPUSD2	2.51743	-0.01734	9.974e-01
DRG1	16.4485	-0.01758	9.967e-01
SEL1L3	2.08669	-0.01785	9.984e-01
PPP2CA	27.7303	-0.01788	9.967e-01
UBE2D4	10.1293	-0.01805	9.967e-01
SUMO1	67.2948	-0.01821	9.938e-01
SCO1	13.9837	-0.01886	9.967e-01
ARID3A	24.4394	-0.01889	9.967e-01
ARHGAP21	14.8092	-0.01893	9.967e-01
S100A10	1546.55	-0.01899	9.961e-01
ADSS	49.3886	-0.01924	9.955e-01
RCAN1	9.393	-0.01933	9.967e-01
TMCC3	5.72762	-0.01946	9.971e-01
SDHB	58.1108	-0.01978	9.946e-01
DERL1	26.5675	-0.01989	9.966e-01
KAT8	24.9218	-0.01991	9.958e-01
EYA3	5.55022	-0.01993	9.971e-01
SKP2	4.43686	-0.02008	9.971e-01
IPO5	14.1061	-0.02012	9.967e-01
MAP1S	18.8079	-0.02029	9.967e-01
C3orf38	17.8183	-0.02037	9.967e-01
AKIP1	15.0555	-0.02061	9.967e-01
RNF122	3.88437	-0.02068	9.974e-01
AMMECR1L	3.00654	-0.02086	9.974e-01
ERO1B	7.76001	-0.021	9.967e-01
DOK1	30.7049	-0.02104	9.946e-01
FAM173B	4.08219	-0.02107	9.971e-01
EID3	0.93989	-0.02119	9.984e-01
XRCC5	115.987	-0.0213	9.895e-01
FOPNL	10.2652	-0.02136	9.967e-01
OGFOD2	6.54123	-0.02149	9.967e-01
NFIL3	11.1517	-0.02156	9.974e-01
CNOT2	28.3693	-0.02192	9.946e-01
ZNF44	5.10839	-0.022	9.971e-01
LMLN	1.18258	-0.02202	9.981e-01
AHCYL1	29.973	-0.02209	9.905e-01
TRMO	6.92586	-0.02209	9.967e-01
ATXN2	20.59	-0.02234	9.958e-01
STYXL1	19.9835	-0.02241	9.967e-01
ZDHHC20	40.715	-0.02248	9.967e-01
YWHAZ	251.601	-0.02252	9.904e-01
IVNS1ABP	27.0704	-0.02266	9.967e-01
SMC5	26.7037	-0.02268	9.958e-01
MAGED1	2.71488	-0.02273	9.974e-01
HTT	21.3105	-0.02274	9.966e-01
TKFC	6.89642	-0.02282	9.967e-01
SMIM29	32.6562	-0.02288	9.967e-01
RBM41	6.10647	-0.02291	9.967e-01
C22orf39	27.4954	-0.02302	9.966e-01
FCGR2B	43.9591	-0.02303	9.967e-01
UGGT2	5.41204	-0.02303	9.967e-01
NPIPB5	8.04664	-0.02311	9.967e-01
SLC27A3	28.1223	-0.02318	9.946e-01
MICU1	24.6589	-0.02328	9.958e-01
PTPN13	4.04397	-0.02328	9.974e-01
IMPA2	32.442	-0.02334	9.963e-01
DOK3	47.5899	-0.0235	9.922e-01
MAPK1IP1L	37.7449	-0.02383	9.955e-01
TAGLN2	306.948	-0.02388	9.967e-01
DAP3	32.6995	-0.02405	9.913e-01
NUDC	48.6793	-0.02413	9.897e-01
USP4	29.6532	-0.02414	9.903e-01
ANKRD17	26.0485	-0.02427	9.934e-01
BRD9	13.6384	-0.02429	9.967e-01
RB1	54.7899	-0.02431	9.925e-01
TMEM120B	2.28603	-0.02446	9.971e-01
SLC43A1	1.56092	-0.02454	9.981e-01
C16orf58	5.75793	-0.0248	9.967e-01
METTL2B	4.98303	-0.02482	9.967e-01
NEPRO	9.11604	-0.0249	9.967e-01
POLD2	11.2335	-0.02497	9.964e-01
SNW1	37.4869	-0.02503	9.895e-01
NFYB	9.85333	-0.02505	9.967e-01
SSU72	90.1154	-0.02536	9.904e-01
POLR2B	24.6847	-0.02544	9.946e-01
CMC1	30.3789	-0.02549	9.958e-01
C2orf74	13.3481	-0.02551	9.971e-01
CBX5	10.0548	-0.02553	9.967e-01
FAF1	14.067	-0.02562	9.960e-01
PCSK7	19.4028	-0.02589	9.961e-01
VWA8	4.27849	-0.02621	9.967e-01
CLIC2	5.01656	-0.02624	9.974e-01
C9orf40	3.3355	-0.02645	9.971e-01
ZNF131	12.9481	-0.02647	9.946e-01
PEX10	5.60028	-0.02648	9.967e-01
PLEKHO1	113.74	-0.02673	9.954e-01
CAMTA1	40.695	-0.02716	9.922e-01
NDUFB10	125.278	-0.02727	9.891e-01
RAB35	16.5584	-0.02742	9.958e-01
TPRA1	12.2608	-0.02752	9.961e-01
TFAP4	3.98832	-0.0278	9.971e-01
HS2ST1	5.29665	-0.02813	9.967e-01
RALBP1	62.7467	-0.02817	9.874e-01
ERCC5	15.3455	-0.02819	9.958e-01
TRMT112	140.69	-0.02857	9.895e-01
PYGL	39.8239	-0.02899	9.906e-01
SNF8	62.2145	-0.02907	9.895e-01
NOP14	13.0759	-0.02924	9.946e-01
SGMS2	12.6937	-0.02942	9.967e-01
KCTD5	10.2946	-0.02945	9.946e-01
IFT81	0.99892	-0.02963	9.974e-01
TNPO1	17.0841	-0.02981	9.946e-01
TCF3	6.82228	-0.02997	9.967e-01
NUDT22	37.9961	-0.02999	9.925e-01
ARL3	15.1688	-0.03001	9.946e-01
ERLEC1	32.1117	-0.03002	9.895e-01
MMP24OS	105.738	-0.03007	9.895e-01
NMT1	21.8867	-0.03022	9.895e-01
VTA1	18.2355	-0.03029	9.904e-01
NCOA7	15.1441	-0.03045	9.958e-01
RABL3	4.26223	-0.03049	9.967e-01
CCT6A	83.2318	-0.03061	9.811e-01
UTP23	18.7949	-0.03061	9.895e-01
THRA	5.40759	-0.03064	9.967e-01
MBOAT7	37.1296	-0.03075	9.967e-01
HSD17B4	33.801	-0.03106	9.966e-01
ARHGAP30	89.5782	-0.03112	9.895e-01
PTPRA	29.4712	-0.03123	9.891e-01
LIMK2	5.76489	-0.03149	9.967e-01
TOR2A	32.3847	-0.03157	9.895e-01		Yes
DROSHA	3.50421	-0.03165	9.967e-01
RRP9	5.66135	-0.03182	9.967e-01
GALNS	6.28294	-0.03188	9.966e-01
THRAP3	54.8455	-0.03188	9.840e-01
TMLHE	11.2563	-0.03192	9.946e-01
L1TD1	3.61958	-0.03195	9.984e-01
CAMK2D	11.2113	-0.03198	9.967e-01
SNX10	126.751	-0.0323	9.874e-01
NUB1	37.6779	-0.03232	9.895e-01
GFM2	5.93807	-0.03241	9.966e-01
COMMD3	5.6325	-0.03242	9.966e-01
SAFB	32.3572	-0.03251	9.895e-01
MUM1	7.19577	-0.03251	9.967e-01
ATAD3A	3.91875	-0.03277	9.967e-01
MICALL1	2.81285	-0.03283	9.971e-01
ALPK1	11.7694	-0.03286	9.960e-01
UBE2G2	25.2784	-0.03316	9.863e-01
SMG6	7.30344	-0.03328	9.958e-01
GATC	7.03931	-0.03339	9.958e-01
TAF4B	1.16833	-0.03342	9.971e-01
CREBL2	21.0981	-0.03345	9.921e-01
KATNA1	11.9477	-0.0335	9.925e-01
NDUFA7	3.02684	-0.03363	9.967e-01
MYD88	105.018	-0.03374	9.919e-01
ZNF69	1.90823	-0.034	9.971e-01
EDEM2	17.3686	-0.03415	9.904e-01
MTHFSD	3.24901	-0.03424	9.967e-01
ITGB1	94.3073	-0.03453	9.849e-01
CHSY1	13.0044	-0.03458	9.946e-01		Yes
ZNF341	2.92852	-0.03473	9.967e-01
FOXC1	0.25662	-0.03477	9.986e-01
CSNK1A1	73.1676	-0.03509	9.712e-01
KYNU	37.1896	-0.03513	9.922e-01
ZC3H15	79.5479	-0.03527	9.758e-01
DUSP7	11.724	-0.03537	9.958e-01
RRN3	9.85779	-0.03566	9.922e-01
MTMR1	4.31077	-0.0358	9.967e-01
MTMR14	41.4424	-0.03599	9.874e-01
APOL4	5.40066	-0.03601	9.974e-01		Yes
THOC3	12.5862	-0.0363	9.935e-01
LILRB3	78.6205	-0.03656	9.895e-01
SEC11C	37.5505	-0.03662	9.889e-01
FLT3	10.5779	-0.03663	9.974e-01
NUP188	5.53867	-0.03668	9.958e-01
TOR3A	17.7946	-0.03672	9.895e-01
POM121C	9.37432	-0.03701	9.922e-01
PDE4A	13.8652	-0.03714	9.908e-01
INO80C	9.1535	-0.03714	9.941e-01
SEMA4A	16.9657	-0.03733	9.922e-01
SIAH1	7.7474	-0.03733	9.946e-01
HNMT	55.3537	-0.03752	9.895e-01
RPA3	24.9849	-0.03759	9.883e-01
MEI1	2.74967	-0.0376	9.967e-01
ORMDL1	40.8292	-0.0379	9.810e-01
CCPG1	47.1617	-0.03793	9.849e-01
SLC25A53	5.89346	-0.03796	9.958e-01
GMNN	4.04414	-0.03804	9.967e-01
CSTF1	6.10332	-0.03809	9.966e-01
CNTLN	18.7299	-0.03822	9.895e-01
PLRG1	12.0005	-0.03849	9.921e-01
HK1	54.4754	-0.03854	9.792e-01
FBXL19	2.82183	-0.03879	9.967e-01
RAB3GAP2	14.1606	-0.03893	9.904e-01
SLC25A29	4.54326	-0.03908	9.967e-01
ARPC5	467.763	-0.0392	9.719e-01
SENP2	6.75038	-0.03935	9.922e-01
HSPD1	78.1549	-0.03941	9.904e-01
STIP1	32.9536	-0.03955	9.895e-01
MYSM1	11.0892	-0.03987	9.904e-01
GLE1	10.0663	-0.04032	9.895e-01
DPM2	24.3466	-0.04049	9.857e-01
RAP1GDS1	20.3088	-0.04067	9.883e-01
FAM118B	12.3362	-0.04069	9.946e-01
OTUD3	1.97371	-0.0407	9.967e-01
SASH3	52.3424	-0.04088	9.758e-01
PSMC3	39.1545	-0.04129	9.768e-01
SF3B5	132.494	-0.04132	9.758e-01
NOTCH1	12.2151	-0.04135	9.935e-01
ZNF84	5.95657	-0.04143	9.946e-01
ZNF384	10.8772	-0.04149	9.895e-01
TIMM10	33.4824	-0.04152	9.894e-01
TNIP1	39.3051	-0.04155	9.883e-01
MRGBP	11.1812	-0.04166	9.915e-01
RBX1	164.866	-0.04167	9.712e-01
HDDC2	17.3383	-0.04167	9.911e-01
TBXAS1	142.342	-0.04167	9.849e-01
PAK2	186.7	-0.04181	9.712e-01
LIPA	78.5597	-0.04207	9.891e-01
NXT2	4.30599	-0.04214	9.958e-01
ADNP2	6.1773	-0.04219	9.941e-01
ETNK1	25.1226	-0.04222	9.849e-01
UFSP2	8.77976	-0.04258	9.925e-01
MKNK1	22.3386	-0.04277	9.895e-01
C6orf89	21.0465	-0.04281	9.825e-01
FAM168A	7.99144	-0.0429	9.904e-01
SLC25A1	26.8306	-0.04307	9.819e-01
WASL	11.5692	-0.04318	9.891e-01
SLC20A2	4.6969	-0.04328	9.958e-01
ABRAXAS1	7.86182	-0.0433	9.925e-01
HEXIM2	3.00224	-0.04368	9.967e-01
COG4	11.801	-0.04377	9.891e-01
EID1	140.866	-0.04381	9.680e-01
BRPF3	2.79598	-0.04437	9.967e-01
DEDD	15.8499	-0.04483	9.883e-01
ZNF350	8.642	-0.04496	9.895e-01
UQCRH	188.663	-0.04507	9.758e-01
C19orf70	95.6975	-0.0452	9.768e-01
ST3GAL5	19.6542	-0.0452	9.895e-01
NLK	3.54602	-0.04526	9.958e-01
MRPL37	21.7139	-0.04532	9.889e-01
TAP2	10.2116	-0.04535	9.919e-01
FAN1	1.7134	-0.04539	9.967e-01
RAB18	32.3798	-0.04543	9.758e-01
PPP1R12A	61.7466	-0.04567	9.712e-01
HNRNPA1P48	3.3293	-0.04569	9.961e-01
PCBD1	38.6708	-0.04572	9.904e-01
HSCB	13.9582	-0.04574	9.883e-01
PAQR3	2.65101	-0.04591	9.960e-01
NIF3L1	8.09749	-0.04604	9.904e-01
RWDD4	17.9208	-0.04607	9.846e-01
USF2	44.6574	-0.04613	9.895e-01
FYCO1	5.33114	-0.04617	9.946e-01
PSMG2	60.5214	-0.04634	9.756e-01
JMJD4	4.53877	-0.04676	9.958e-01
CSE1L	8.23404	-0.04693	9.908e-01
SLC9A1	4.7853	-0.04704	9.931e-01
FADS1	15.0773	-0.04718	9.922e-01
NARF	17.723	-0.04727	9.891e-01
EEF1AKMT3	0.7896	-0.04742	9.971e-01
CANT1	15.5361	-0.04746	9.868e-01
COX6A1	266.349	-0.04749	9.706e-01
PPHLN1	18.9681	-0.04766	9.801e-01
DBT	4.21326	-0.04794	9.947e-01
ZNF622	19.1707	-0.04794	9.837e-01
NUP155	4.85185	-0.04808	9.935e-01
AATF	37.7073	-0.04821	9.816e-01
ZFP36	415.686	-0.0483	9.875e-01
VPS45	11.6061	-0.04845	9.877e-01
CLCN6	6.73201	-0.04856	9.895e-01
SCAMP2	74.6474	-0.04883	9.709e-01
ACOT8	19.0985	-0.04896	9.798e-01
VRK1	7.27164	-0.04904	9.895e-01
PLEKHM2	24.7036	-0.04927	9.848e-01
IFT80	0.80057	-0.04931	9.967e-01
GPR137B	21.5113	-0.04935	9.868e-01
MMS22L	2.56755	-0.04939	9.966e-01
SMARCA5	44.686	-0.04974	9.758e-01
CYTH2	9.4394	-0.04976	9.883e-01
TMEM214	9.32981	-0.04992	9.895e-01
TUT4	15.6345	-0.04996	9.921e-01
STK11IP	7.79789	-0.05002	9.904e-01
ELP4	7.15039	-0.05005	9.904e-01
LRRK2	48.6435	-0.05007	9.891e-01
ATP5F1D	246.892	-0.05073	9.693e-01
ARHGAP25	24.452	-0.05081	9.825e-01
AMDHD2	9.67726	-0.05086	9.895e-01
CYTH4	53.0892	-0.05094	9.883e-01
TLDC1	2.362	-0.05103	9.958e-01
ATRIP	7.88616	-0.05107	9.904e-01
MVP	67.5064	-0.05135	9.712e-01
ZMAT2	55.7427	-0.05141	9.689e-01
NNT	14.9314	-0.05157	9.840e-01
MTDH	191.75	-0.05162	9.581e-01
TTC5	6.99866	-0.05235	9.895e-01
APPL2	6.08171	-0.05246	9.904e-01
DDI2	7.73336	-0.05258	9.880e-01
OCRL	2.71549	-0.05287	9.955e-01
CHD1	62.3425	-0.05323	9.758e-01
FGD4	29.6948	-0.05324	9.764e-01
SCAPER	5.74449	-0.05331	9.908e-01
ACTR10	23.0091	-0.05333	9.758e-01
NCBP3	19.6285	-0.05335	9.758e-01
TFB2M	4.97199	-0.05358	9.908e-01
TM2D3	21.8013	-0.05378	9.764e-01
CCDC174	16.7808	-0.05391	9.764e-01
ZNF761	2.29111	-0.0542	9.960e-01
STRN	17.0745	-0.05433	9.793e-01
BCL2A1	190.533	-0.05455	9.895e-01
YTHDC2	17.7162	-0.0547	9.798e-01
ZNF736	3.89683	-0.05486	9.946e-01
SNAPC5	20.2713	-0.05493	9.771e-01
MIS12	4.41834	-0.05502	9.906e-01
NUDT1	39.9408	-0.05511	9.758e-01
ACBD3	27.1059	-0.05518	9.758e-01
KMO	11.7303	-0.05545	9.895e-01
MAP2K2	64.1713	-0.05547	9.805e-01
WSB1	160.16	-0.05553	9.768e-01
TGIF2	5.67818	-0.05555	9.935e-01
DGUOK	61.4438	-0.0556	9.662e-01
ARHGEF18	1.44863	-0.05609	9.967e-01
CHCHD2	359.547	-0.0561	9.589e-01
TLR7	12.0983	-0.05611	9.908e-01
NSF	20.7814	-0.05611	9.812e-01
SEPT6	43.288	-0.0563	9.709e-01
UIMC1	10.9783	-0.05648	9.859e-01
CDK5RAP3	42.1506	-0.05655	9.689e-01
GCC2	24.0512	-0.05669	9.825e-01
IL6R	34.0887	-0.05674	9.825e-01		Yes
ARMH3	9.3458	-0.05682	9.849e-01
CCDC152	0.34768	-0.05689	9.971e-01
KDM5A	48.9305	-0.05701	9.689e-01
ARPP19	18.9441	-0.05702	9.758e-01
FRA10AC1	11.2568	-0.05715	9.837e-01
NECAP2	48.4757	-0.05719	9.757e-01
PPP2R2A	22.259	-0.05721	9.758e-01
APH1A	57.9516	-0.05722	9.712e-01
SEC24D	13.0786	-0.05732	9.824e-01
ATAT1	2.04421	-0.05737	9.946e-01
UBP1	17.0546	-0.05744	9.764e-01
SUCNR1	1.88986	-0.05747	9.967e-01
CEBPD	576.626	-0.05751	9.895e-01
DPP3	11.0721	-0.058	9.891e-01
ICE2	10.8986	-0.05804	9.797e-01
TIPRL	24.9675	-0.05822	9.712e-01
MOB1A	134.311	-0.05832	9.633e-01
PMVK	40.282	-0.05833	9.735e-01
BCL3	37.2336	-0.05839	9.946e-01
PCNX2	1.44339	-0.05855	9.967e-01
DPM1	9.57547	-0.05859	9.812e-01
ASRGL1	16.6487	-0.05877	9.895e-01
CST6	3.56133	-0.05888	9.974e-01		Yes
ANKRD13C	8.02158	-0.05899	9.863e-01
PBRM1	34.8889	-0.05924	9.680e-01
TIMP2	131.426	-0.0594	9.807e-01		Yes
EMP3	778.416	-0.05942	9.762e-01
S1PR3	2.28593	-0.05943	9.967e-01
BTG2	95.4187	-0.05951	9.758e-01
UBE3B	8.99412	-0.05957	9.839e-01
ZFYVE16	24.2271	-0.0599	9.816e-01
ZNF213	2.6961	-0.05996	9.922e-01
GBA2	10.6321	-0.06016	9.802e-01
SEPHS1	6.44143	-0.06019	9.872e-01
LPCAT1	19.0338	-0.06026	9.839e-01
LCP1	471.436	-0.06046	9.636e-01
CNOT11	13.2137	-0.06077	9.758e-01
ELAVL1	25.4205	-0.06079	9.688e-01
MSANTD4	4.602	-0.06092	9.895e-01
SLC35E2B	6.65913	-0.06093	9.891e-01
RHEB	47.0659	-0.06103	9.712e-01
ACSL4	35.3087	-0.06113	9.758e-01
DPP7	76.7968	-0.06142	9.734e-01		Yes
ATP5PF	168.974	-0.06153	9.569e-01
NDUFAF4	14.9009	-0.0617	9.863e-01
TUBG1	4.23692	-0.06179	9.915e-01
NTAN1	24.0146	-0.0618	9.712e-01
MORF4L1	141.45	-0.06186	9.402e-01
ELP2	12.1698	-0.06192	9.849e-01
PLEKHJ1	36.9333	-0.06193	9.669e-01
TRABD	43.159	-0.0621	9.758e-01
NDUFB3	95.3811	-0.06223	9.680e-01
MPLKIP	38.9102	-0.06238	9.706e-01
RNF13	80.6717	-0.06251	9.706e-01
HAT1	16.4934	-0.06299	9.742e-01
TSC1	8.5996	-0.06314	9.857e-01
PIN1	46.2921	-0.0634	9.612e-01
CNNM2	4.7261	-0.0634	9.895e-01
VARS2	2.65738	-0.06358	9.933e-01
PPIP5K2	30.9382	-0.06363	9.752e-01
ZBTB49	2.7966	-0.06377	9.922e-01
RNF6	14.4537	-0.06402	9.758e-01
DCTN2	37.8476	-0.0641	9.575e-01
THAP6	6.34122	-0.06421	9.868e-01
NUP153	9.55764	-0.06424	9.807e-01
PRAG1	2.03547	-0.0643	9.967e-01
RAB6A	44.194	-0.06431	9.636e-01
MSH3	9.35432	-0.06432	9.865e-01
TFAM	28.742	-0.06436	9.712e-01
EHMT1	23.3799	-0.0645	9.758e-01
C7orf31	3.64441	-0.06455	9.895e-01
CKAP5	16.9041	-0.06467	9.768e-01
NF1	11.029	-0.06488	9.842e-01
HPF1	16.2791	-0.06503	9.752e-01
SMG7	19.4547	-0.06504	9.712e-01
PTPN2	52.0777	-0.06504	9.581e-01
HNRNPUL2-BSCL2	1.22896	-0.06512	9.958e-01
ACTR2	213.442	-0.06513	9.271e-01
WWP1	15.5951	-0.06525	9.758e-01
ZNF319	3.50306	-0.06556	9.922e-01
ATP7A	6.68364	-0.06592	9.872e-01
HCK	255.842	-0.06618	9.742e-01
C1orf174	15.2132	-0.06627	9.756e-01
GTPBP2	7.41143	-0.06642	9.857e-01
XRN2	91.5432	-0.06664	9.371e-01
TCTA	21.5468	-0.06671	9.758e-01
SPSB2	4.08423	-0.06694	9.911e-01
MGAT4B	14.798	-0.06697	9.814e-01
SLC19A2	2.04086	-0.06705	9.955e-01
PPP1R18	95.6184	-0.06713	9.467e-01
ECHDC1	43.2963	-0.06717	9.632e-01
TRMT1	53.732	-0.06718	9.793e-01
HDAC4	11.7986	-0.06732	9.758e-01
ZNF646	4.81152	-0.0675	9.872e-01
PPM1G	67.7253	-0.06782	9.462e-01
CDK12	25.8925	-0.06786	9.680e-01
CDKN3	0.61461	-0.06787	9.967e-01
PISD	17.6785	-0.06791	9.756e-01
OTUD4	9.67533	-0.06807	9.812e-01
UGCG	8.8682	-0.06825	9.841e-01
SLC35C2	15.4757	-0.06829	9.712e-01
CUL4A	27.7194	-0.06835	9.752e-01
HSD17B10	53.7208	-0.06836	9.636e-01
RTN2	4.00117	-0.06843	9.891e-01
GGCX	12.0479	-0.06863	9.758e-01
TIMM9	13.5319	-0.0688	9.758e-01
HERC3	10.0351	-0.06882	9.797e-01
ZGPAT	12.6252	-0.06886	9.758e-01
E2F3	17.0477	-0.06895	9.765e-01
VCPIP1	18.6723	-0.06908	9.756e-01
SLC30A1	5.89482	-0.06915	9.883e-01
ACBD5	12.5426	-0.06918	9.758e-01
DCAF1	5.41866	-0.06919	9.880e-01
SLU7	27.6498	-0.06922	9.689e-01
GOLGB1	32.8212	-0.06923	9.689e-01
ARAP2	27.5244	-0.06955	9.883e-01
DNASE2	43.7291	-0.06975	9.712e-01
NFATC2	1.71778	-0.06981	9.967e-01
ALDH2	54.2506	-0.07014	9.866e-01
BCAS2	17.923	-0.07022	9.709e-01
LRP10	31.1245	-0.07058	9.638e-01
JMY	4.62812	-0.07073	9.891e-01
TMEM50B	19.6081	-0.07074	9.764e-01
H6PD	12.5523	-0.0708	9.790e-01
NRBP2	1.72914	-0.07083	9.946e-01
FAM160B2	5.98907	-0.07095	9.839e-01
SBNO2	20.9851	-0.07112	9.712e-01
MED23	10.6952	-0.07116	9.760e-01
ARL11	23.836	-0.07149	9.712e-01
TRIP11	25.9294	-0.07174	9.677e-01
MED24	8.49486	-0.07179	9.786e-01
EPB41L3	61.757	-0.07179	9.680e-01
ZC3H18	20.1106	-0.07199	9.690e-01
STKLD1	0.40025	-0.07212	9.967e-01
TMEM236	2.40635	-0.07218	9.971e-01
LACTB2	12.7115	-0.0722	9.797e-01
MPC1	46.4323	-0.07228	9.627e-01
EMG1	2.98038	-0.07229	9.922e-01
MITD1	17.0818	-0.07237	9.689e-01
CLEC2D	3.98878	-0.07253	9.895e-01
POT1	2.67654	-0.07275	9.895e-01
GTPBP10	6.63149	-0.07286	9.858e-01
COL23A1	0.87878	-0.073	9.967e-01
KBTBD4	3.11394	-0.073	9.895e-01
B2M	5888.38	-0.07319	9.530e-01		Yes
PYURF	61.8125	-0.07331	9.581e-01
C9orf64	6.89848	-0.07333	9.816e-01
ATP5S	20.9516	-0.07347	9.742e-01
PFN1	2042.59	-0.07367	9.313e-01
FUBP3	8.05237	-0.0738	9.780e-01
CTDP1	12.283	-0.07391	9.758e-01
ITGAX	62.4011	-0.07417	9.807e-01
UBAP2L	21.0455	-0.07432	9.680e-01
ATP6V1C1	21.3139	-0.07443	9.726e-01
FAM200B	47.7162	-0.07479	9.712e-01
TSFM	3.50016	-0.07479	9.895e-01
SERF2	1589.56	-0.07491	9.456e-01
SRSF7	83.3296	-0.07512	9.451e-01
ABCC1	11.4997	-0.07548	9.764e-01
SCAMP4	11.4117	-0.0755	9.771e-01
TEX261	6.41535	-0.07553	9.798e-01
FFAR2	8.25746	-0.07554	9.904e-01
MAML2	18.7146	-0.07574	9.734e-01
SCYL1	14.2476	-0.07581	9.712e-01
ATP6V1D	30.2612	-0.07582	9.640e-01
GLG1	49.0895	-0.07621	9.509e-01
ANKLE2	21.8807	-0.07635	9.680e-01
SUCO	15.4902	-0.07648	9.693e-01
TTC38	4.02746	-0.07661	9.922e-01
MST1	0.79807	-0.07669	9.967e-01		Yes
PRCP	42.0128	-0.07669	9.705e-01
COG1	4.1956	-0.07681	9.877e-01
ZNF546	0.92464	-0.07682	9.958e-01
NRAS	14.6868	-0.07683	9.742e-01
DNAJB14	25.6104	-0.07686	9.680e-01
HIST1H2AC	28.2579	-0.07693	9.849e-01
TROVE2	23.2427	-0.07693	9.657e-01
SHC1	15.1521	-0.07696	9.680e-01
ALDOC	2.47802	-0.07702	9.937e-01
BACE1	3.26163	-0.07712	9.922e-01
TERF1	14.6595	-0.07713	9.734e-01
MAN2A1	24.7008	-0.07724	9.677e-01
TNFRSF10A	4.77063	-0.07734	9.875e-01
ZNF684	2.92898	-0.07741	9.895e-01
CCDC112	20.5619	-0.07755	9.712e-01
THOC2	31.8502	-0.07758	9.571e-01
R3HDM1	14.1299	-0.07773	9.709e-01
UQCRFS1	96.8392	-0.07786	9.522e-01
RBSN	6.4359	-0.07791	9.815e-01
PRPF4B	45.7076	-0.07791	9.567e-01
PUM2	23.5318	-0.07792	9.654e-01
CDK9	18.5516	-0.07796	9.707e-01
SNTB1	10.0016	-0.07821	9.797e-01
SLC8A1	72.0094	-0.07821	9.522e-01
SEC23IP	13.0082	-0.07827	9.712e-01
TCF20	5.09367	-0.07827	9.853e-01
ZFR	42.0286	-0.07828	9.627e-01
AVPI1	3.51209	-0.07835	9.946e-01
SLC25A3	239.548	-0.0784	9.395e-01
ZNF768	2.92048	-0.07852	9.904e-01
GTF2I	45.939	-0.07859	9.696e-01
TMEM161B	4.08427	-0.07871	9.891e-01
PROSER3	3.00207	-0.07887	9.891e-01
FBXO41	5.58334	-0.0791	9.863e-01
RNF170	6.21039	-0.07931	9.768e-01
ZNF808	4.57785	-0.07946	9.819e-01
SERPINB9	37.7238	-0.07947	9.810e-01
DYNLRB1	92.3353	-0.0796	9.402e-01
SNX4	14.0198	-0.07965	9.700e-01
PPP4R3A	35.0524	-0.07973	9.569e-01
BECN1	37.1874	-0.0798	9.581e-01
REEP3	29.9855	-0.07987	9.622e-01
ZBTB24	8.35442	-0.0799	9.751e-01
MRPS18C	48.9604	-0.07997	9.571e-01
SPOUT1	6.86202	-0.08001	9.797e-01
TNFSF12	14.8037	-0.08008	9.875e-01		Yes
MAPK9	11.1544	-0.0801	9.797e-01
TOR1AIP1	26.577	-0.08046	9.564e-01
PUSL1	8.18559	-0.08116	9.829e-01
CHTOP	25.0884	-0.08164	9.635e-01
MRPS28	12.7617	-0.08176	9.709e-01
SMCR8	12.2439	-0.08184	9.752e-01
DDX59	11.3834	-0.08187	9.758e-01
ADO	6.47953	-0.08191	9.797e-01
TRIM56	25.8237	-0.08201	9.742e-01
MED13	15.0191	-0.08217	9.669e-01
MXD1	33.6826	-0.08218	9.734e-01
HPS1	50.6518	-0.08219	9.354e-01
SRP72	44.7521	-0.08252	9.353e-01
PHACTR4	14.6349	-0.08255	9.709e-01
ZNF638	32.6577	-0.08262	9.610e-01
PCGF3	8.44925	-0.08269	9.758e-01
ANAPC7	9.25293	-0.0827	9.764e-01
NIPA2	20.7777	-0.0827	9.627e-01
ATP6V1B2	94.2058	-0.08278	9.475e-01
KAT7	9.96404	-0.08288	9.735e-01
SLC12A6	18.2853	-0.08311	9.712e-01
SLC25A25	13.9957	-0.08314	9.764e-01
SDE2	7.67541	-0.08322	9.758e-01
KLHL2	21.4792	-0.08324	9.758e-01
VPS18	9.14422	-0.08333	9.756e-01
CAPZB	272.143	-0.08362	9.339e-01
MAP3K12	2.42223	-0.08375	9.895e-01
RPA4	0.89888	-0.08379	9.958e-01
DNAJC8	75.8412	-0.08393	9.314e-01
PIH1D1	34.1937	-0.08403	9.497e-01
VAMP2	18.7747	-0.08405	9.633e-01
INTS2	3.36395	-0.08414	9.895e-01
ZUP1	5.04079	-0.08441	9.831e-01
E2F4	30.3654	-0.08449	9.552e-01
BAX	139.391	-0.08471	9.315e-01
ARHGEF11	10.4876	-0.08493	9.752e-01
LY75	4.10087	-0.08505	9.813e-01
PRPF6	50.1046	-0.08515	9.315e-01
ARHGAP24	15.5806	-0.08531	9.865e-01
ABHD8	9.07646	-0.08545	9.797e-01
NIPSNAP3A	19.9936	-0.0858	9.543e-01
PLEC	89.1359	-0.08585	9.637e-01
ZBTB5	1.48026	-0.08609	9.922e-01
ECI1	36.402	-0.08613	9.758e-01
TMEM50A	139.462	-0.08618	9.072e-01
CLK2	10.6295	-0.08619	9.712e-01
LGALS1	1105.13	-0.08626	9.427e-01		Yes
RXYLT1	6.56305	-0.08647	9.758e-01
PCGF2	0.66254	-0.08651	9.967e-01
VPS25	28.8104	-0.08682	9.451e-01
SNX14	20.5143	-0.08689	9.589e-01
PSMD3	23.5667	-0.0869	9.636e-01
UBXN2A	10.2556	-0.08713	9.756e-01
ATP5F1B	190.06	-0.0873	9.315e-01
CLOCK	9.09067	-0.0875	9.736e-01
TECR	40.6613	-0.0879	9.606e-01
SRF	8.57038	-0.08801	9.758e-01
HNRNPH1	43.1408	-0.08802	9.392e-01
MED11	22.3644	-0.0881	9.671e-01
ZNF506	7.08038	-0.08819	9.771e-01
ERCC6L2	8.54423	-0.08839	9.756e-01
SNRNP40	17.9435	-0.08858	9.619e-01
POP5	27.0419	-0.08859	9.545e-01
LSM3	58.8381	-0.08862	9.423e-01
CLN8	6.20284	-0.08866	9.831e-01
CELF1	38.4288	-0.08869	9.581e-01
IQCB1	7.62585	-0.08873	9.712e-01
CNN2	83.684	-0.08879	9.683e-01
C19orf53	122.826	-0.08921	9.300e-01
CD55	150.85	-0.08922	9.808e-01		Yes
APOL3	17.4501	-0.08942	9.764e-01
XRCC4	13.1234	-0.08943	9.689e-01
AACS	2.42139	-0.08953	9.922e-01
ATXN3	19.111	-0.08958	9.654e-01
HIST4H4	1.31064	-0.08959	9.946e-01
PHYH	8.16357	-0.08961	9.849e-01
GSR	22.9299	-0.08979	9.709e-01
MTAP	4.81277	-0.0898	9.816e-01
GPRC5C	3.74722	-0.08989	9.960e-01
ZNF765	2.04289	-0.09035	9.895e-01
USP16	36.1412	-0.09067	9.289e-01
CLEC4E	27.648	-0.09067	9.883e-01
CARMIL1	1.75183	-0.09114	9.946e-01
CAPN15	8.31031	-0.09123	9.712e-01
ZNF583	2.31442	-0.09131	9.902e-01
SNX33	1.6049	-0.09136	9.916e-01
OAS1	93.778	-0.09146	9.758e-01
CISD3	63.6034	-0.09147	9.605e-01
YBX3	120.982	-0.09156	9.636e-01
FAM133B	36.3214	-0.09161	9.509e-01
SAMSN1	34.543	-0.09189	9.777e-01
PLOD1	18.0445	-0.09218	9.633e-01
MRPS15	40.414	-0.09222	9.571e-01
YME1L1	45.9437	-0.09227	9.249e-01
NXPE3	10.3894	-0.0923	9.712e-01		Yes
NATD1	3.37811	-0.09238	9.863e-01
SF3B6	89.582	-0.09261	9.217e-01
TRAPPC13	5.15454	-0.09271	9.764e-01
RASL10A	1.1276	-0.09282	9.967e-01
BRD2	48.0532	-0.09297	9.402e-01
PIGW	1.48998	-0.09297	9.913e-01
MED1	13.514	-0.09303	9.633e-01
POLR2D	9.76234	-0.0932	9.693e-01
SREBF2	14.0677	-0.09322	9.712e-01
GALNT1	25.2765	-0.09328	9.665e-01
PFDN4	22.3158	-0.09328	9.639e-01
BAHD1	4.24171	-0.09379	9.824e-01
AGO2	19.804	-0.09381	9.637e-01
C17orf58	6.24502	-0.09387	9.785e-01
NEMP1	1.48645	-0.09394	9.898e-01
SIRT6	10.9881	-0.09401	9.633e-01
IARS2	30.6872	-0.09404	9.581e-01
RBM17	68.1102	-0.0942	9.212e-01
RIPK1	12.5202	-0.09425	9.662e-01
CDC40	50.2558	-0.09451	9.211e-01
UQCC3	23.1463	-0.09454	9.594e-01
SLC36A1	11.5931	-0.09477	9.752e-01
DLGAP4	16.2248	-0.09484	9.680e-01
PTGES2	18.5507	-0.09541	9.680e-01
SLX4IP	3.97539	-0.09555	9.811e-01
POP4	24.9292	-0.09568	9.536e-01
COX5A	219.634	-0.09569	9.318e-01
ZNF7	5.73272	-0.09584	9.758e-01
KSR1	14.2649	-0.09591	9.677e-01
RNPS1	54.9325	-0.096	9.202e-01
MTX2	7.48132	-0.09626	9.762e-01
PET100	82.541	-0.09626	9.581e-01
C5AR1	146.168	-0.09629	9.758e-01
EIF4G2	168.952	-0.09635	9.107e-01
GTF2F1	30.0908	-0.09638	9.502e-01
CEP41	2.92575	-0.09645	9.891e-01
DYNC1H1	66.4955	-0.09652	9.192e-01
EXOC3	20.14	-0.09655	9.521e-01
CTSO	9.87884	-0.09665	9.680e-01
TMEM208	52.5363	-0.09666	9.402e-01
DDB1	30.0886	-0.0967	9.377e-01
NUP50	28.2631	-0.0967	9.467e-01
BST2	197.846	-0.09681	9.587e-01
MAD2L1BP	10.4241	-0.09696	9.681e-01
TTC33	3.80475	-0.09708	9.802e-01
TBC1D31	2.04329	-0.09716	9.895e-01
C4orf48	169.62	-0.09722	9.467e-01		Yes
S100A4	3497.71	-0.09723	9.339e-01		Yes
GLB1	35.7658	-0.09724	9.523e-01
USP30	2.08994	-0.09738	9.895e-01
FBXL5	61.6985	-0.09742	9.402e-01
MBTPS1	14.3658	-0.09754	9.637e-01
RPTOR	6.35993	-0.09765	9.752e-01
PPP1R7	45.6866	-0.09768	9.234e-01
TMEM209	5.02363	-0.09771	9.758e-01
HSF1	31.2794	-0.09773	9.522e-01
AGO4	20.5036	-0.09781	9.581e-01
PRNP	30.1841	-0.09786	9.677e-01
DENND4A	9.54267	-0.09804	9.683e-01
SAMHD1	371.968	-0.09818	9.227e-01
TOMM22	65.5385	-0.09821	9.441e-01
CERS5	10.798	-0.09855	9.677e-01
RFWD3	4.94412	-0.09887	9.758e-01
ACSL5	13.6174	-0.099	9.734e-01
ADPRM	3.1894	-0.0995	9.866e-01
NRDE2	8.21756	-0.09956	9.693e-01
IFNGR2	156.652	-0.09981	9.354e-01
NRF1	5.03963	-0.09988	9.712e-01
CHMP2A	102.411	-0.09999	9.192e-01
ARID2	12.3423	-0.10001	9.670e-01
PSMD9	29.0844	-0.10005	9.571e-01
C1orf131	22.9569	-0.10021	9.451e-01
ZNF664	4.26396	-0.10045	9.815e-01
CHUK	8.45971	-0.10045	9.660e-01
PSMD6	37.6875	-0.10055	9.315e-01
ZKSCAN4	2.40838	-0.10076	9.865e-01
MYL6	1378.39	-0.10085	9.108e-01
TMEM33	30.459	-0.10103	9.412e-01
PHRF1	12.6253	-0.10111	9.680e-01
COX10	7.10596	-0.10111	9.680e-01
DCAF6	12.8055	-0.10115	9.636e-01
SRRM1	124.505	-0.10137	9.136e-01
NIPSNAP1	5.94556	-0.10137	9.756e-01
SNRPN	4.60365	-0.1014	9.802e-01
EXOSC6	11.7053	-0.1015	9.740e-01
ZC3H13	38.7639	-0.10165	9.409e-01
CTR9	27.3005	-0.10169	9.437e-01
BHLHE41	4.8447	-0.10183	9.967e-01
CPSF6	16.0576	-0.10204	9.497e-01
CNOT7	35.1167	-0.10229	9.445e-01
FCN1	977.14	-0.10244	9.632e-01		Yes
HTATSF1	28.8894	-0.10268	9.354e-01
UBLCP1	24.0052	-0.10276	9.522e-01
TMBIM4	24.2933	-0.1028	9.637e-01
CYB5D2	4.84222	-0.10298	9.758e-01		Yes
GOPC	24.6095	-0.1031	9.504e-01
TTL	11.731	-0.10316	9.687e-01
BCAP31	117.29	-0.10324	9.226e-01
TOR4A	12.7698	-0.10335	9.637e-01
ZFAND6	34.3766	-0.10349	9.409e-01
FTSJ1	12.1163	-0.10378	9.633e-01
UPF2	26.5307	-0.10409	9.523e-01
NAA25	7.03052	-0.10414	9.696e-01
ATRAID	69.9893	-0.10436	9.318e-01
SFMBT1	1.48218	-0.10444	9.904e-01
VPS41	22.8987	-0.10471	9.417e-01
EPC2	7.71722	-0.10477	9.689e-01
PCCB	6.69583	-0.10479	9.777e-01
TXNL1	43.6651	-0.10481	9.338e-01
ABCD3	6.52949	-0.1049	9.758e-01
SARNP	2.28506	-0.10538	9.875e-01
STXBP3	16.5446	-0.10538	9.523e-01
ERO1A	26.1642	-0.10578	9.318e-01
RBM42	41.5806	-0.10578	9.260e-01
FAM111A	21.5183	-0.10603	9.451e-01
REPS2	5.03727	-0.10613	9.849e-01
SNU13	104.295	-0.10637	8.998e-01
CDC23	6.76358	-0.10645	9.736e-01
DEK	134.007	-0.1067	9.195e-01
SLC10A7	2.99662	-0.10674	9.837e-01
SLC6A6	29.0236	-0.10682	9.467e-01
SPEN	37.8214	-0.10689	9.325e-01
CCL23	0.84443	-0.10701	9.938e-01		Yes
HCFC1	24.3262	-0.1072	9.581e-01
C11orf68	16.3598	-0.10739	9.636e-01
AFTPH	31.9933	-0.10744	9.339e-01
ABHD16A	6.69398	-0.10789	9.677e-01
WDR83	5.88757	-0.10816	9.696e-01
DBNDD2	11.5635	-0.10825	9.825e-01
FAM120A	55.8628	-0.10828	9.170e-01
UMPS	6.5705	-0.10829	9.742e-01
TDRD7	8.12117	-0.10829	9.677e-01
PRIM2	2.7156	-0.1084	9.849e-01
SSR3	104.102	-0.10847	9.034e-01
ERMARD	3.90232	-0.10847	9.785e-01
CDR2	2.77807	-0.10849	9.795e-01
PACSIN2	28.0592	-0.10865	9.504e-01
PDXP	2.5969	-0.10882	9.885e-01
VPS16	12.6222	-0.10884	9.550e-01
RBM14	6.5071	-0.10898	9.758e-01
ZBTB48	7.37968	-0.10904	9.709e-01
VASP	182.465	-0.10915	9.381e-01
RTF2	56.0449	-0.10951	9.192e-01
TRAF3	11.1282	-0.10952	9.633e-01
MED4	24.0619	-0.10991	9.315e-01
COPZ2	2.08629	-0.11018	9.872e-01
TRIM5	9.24991	-0.11027	9.721e-01
PPP2R5C	27.8005	-0.11044	9.402e-01
TMEM106C	4.45791	-0.11045	9.810e-01
GPBP1	33.3457	-0.11069	9.318e-01
L3MBTL4	1.22513	-0.11074	9.922e-01
DNAJC16	5.00221	-0.11083	9.735e-01
RIF1	19.0559	-0.111	9.534e-01
LMAN2	82.5714	-0.11104	9.167e-01
SGSM3	2.18321	-0.11105	9.869e-01
RECQL5	2.94406	-0.11116	9.758e-01
UTP15	3.43908	-0.11118	9.797e-01
APPBP2	11.7034	-0.11133	9.632e-01
NPRL2	6.8046	-0.11135	9.709e-01
SUCLA2	15.3168	-0.11148	9.522e-01
DIAPH1	64.5263	-0.11172	9.402e-01
PPID	20.4761	-0.11173	9.606e-01
GTF2A2	73.4238	-0.11186	9.136e-01
KIAA2026	13.4635	-0.11197	9.633e-01
PRMT9	5.89109	-0.11208	9.709e-01
GPR141	3.0165	-0.11209	9.889e-01
PSMC6	30.8321	-0.11245	9.377e-01
MRS2	7.34129	-0.11255	9.654e-01
PRKCD	62.1945	-0.11269	9.263e-01
RPP38	15.5504	-0.11272	9.537e-01
RAB5A	26.1505	-0.1128	9.318e-01
EPRS	39.2741	-0.11281	9.234e-01
RWDD2A	0.96358	-0.11288	9.904e-01
ANXA7	40.2902	-0.11289	9.118e-01
OSCAR	44.2381	-0.11322	9.413e-01
POLR3D	6.62493	-0.1133	9.671e-01
AASDHPPT	27.7919	-0.11335	9.338e-01
SNRPB	77.4228	-0.11337	9.212e-01
CDK4	20.0807	-0.11357	9.522e-01
RAP1A	106.487	-0.11395	8.584e-01
PDE7A	7.78731	-0.11409	9.709e-01
CERS2	24.0413	-0.11466	9.402e-01
ALDH4A1	0.99924	-0.11486	9.904e-01
AFG3L2	21.6152	-0.11491	9.437e-01
AP3B1	36.3072	-0.11493	9.315e-01
MRPL51	82.311	-0.11494	9.212e-01
ODF3B	57.0593	-0.11513	9.423e-01
SRSF3	95.9303	-0.11539	8.994e-01
DUSP22	28.849	-0.11549	9.431e-01
IRF3	20.6268	-0.11583	9.431e-01
USP24	12.281	-0.11606	9.581e-01
AP3S1	42.6885	-0.11614	9.149e-01
HPRT1	30.1458	-0.11631	9.270e-01
SCAF11	101.817	-0.11633	8.998e-01
LYL1	62.5523	-0.11634	9.402e-01
LYRM1	8.53079	-0.11663	9.637e-01
CNIH4	93.812	-0.11665	9.677e-01
SRP68	15.8933	-0.11689	9.402e-01
TMEM138	13.6731	-0.11697	9.479e-01
PSMB7	40.9819	-0.11723	9.294e-01
USP7	18.0402	-0.11741	9.402e-01
PURB	12.0825	-0.11749	9.502e-01
C8orf82	9.65457	-0.11766	9.712e-01
CAPZA1	92.4134	-0.1177	8.938e-01
TRIM22	68.6806	-0.11816	9.571e-01
KDM2A	35.2431	-0.11816	9.334e-01
TCF12	22.9186	-0.11817	9.402e-01
TP53RK	13.1598	-0.11845	9.581e-01
TBL1XR1	21.2516	-0.11869	9.396e-01
MFF	39.2667	-0.11877	9.227e-01
MFN2	12.5938	-0.11907	9.605e-01
COMMD10	18.2619	-0.11915	9.402e-01
CD99	164.543	-0.11995	9.677e-01
GPHN	3.90976	-0.12013	9.758e-01
TRAPPC2B	6.4005	-0.12026	9.752e-01
NCOA5	7.71668	-0.12051	9.758e-01
EBLN2	0.80871	-0.12058	9.895e-01
TNKS1BP1	0.79622	-0.12091	9.922e-01
SERTAD1	31.2237	-0.12098	9.536e-01
RLF	10.567	-0.12105	9.467e-01
CARF	1.90147	-0.12106	9.805e-01
GHITM	83.163	-0.12119	9.016e-01
CSNK1D	38.0303	-0.12142	9.074e-01
ILF3	51.307	-0.12145	9.167e-01
LAPTM4A	99.5811	-0.12164	9.071e-01
ELL2	8.02085	-0.12171	9.743e-01
NAE1	6.11322	-0.12179	9.654e-01
KLHL26	1.38942	-0.12185	9.895e-01
TRAF3IP1	4.21455	-0.12199	9.712e-01
OSTF1	111.617	-0.12203	8.940e-01
PPP6R1	26.3684	-0.12204	9.227e-01
BCL2L11	16.3049	-0.1222	9.512e-01
ERI3	14.0598	-0.12227	9.467e-01
LYRM4	9.95432	-0.12248	9.581e-01
GDE1	20.1344	-0.12262	9.409e-01
APOL1	8.19506	-0.12273	9.712e-01		Yes
ST3GAL1	24.9987	-0.12297	9.412e-01
SMS	45.5367	-0.12326	9.025e-01
TCF4	11.2947	-0.12326	9.677e-01		Yes
ARHGEF10L	13.407	-0.12337	9.704e-01
RHOU	17.4389	-0.1236	9.737e-01
CRTC3	10.8134	-0.12362	9.636e-01
GTF3C4	5.45982	-0.12365	9.662e-01
POLR2E	91.3794	-0.12379	9.119e-01
POC1A	1.22553	-0.12397	9.895e-01
SLC15A4	19.9812	-0.12409	9.472e-01
MRPL45	12.016	-0.12423	9.523e-01
SAYSD1	9.05971	-0.12425	9.545e-01
RNMT	27.345	-0.12426	9.245e-01
CNPY4	4.80147	-0.12428	9.752e-01
NLRC4	18.3782	-0.12431	9.467e-01
GABARAPL1	15.258	-0.12448	9.712e-01
CASC3	22.9414	-0.1246	9.245e-01
TOP3B	5.39374	-0.12478	9.721e-01
HNRNPK	158.789	-0.12485	8.589e-01
TRIO	14.4424	-0.12488	9.581e-01
MRPS34	78.9815	-0.12489	9.016e-01
TEX264	42.0854	-0.12513	9.339e-01
TFCP2	11.6363	-0.12518	9.523e-01
CALM3	152.608	-0.12518	8.904e-01
TIAL1	32.4897	-0.12563	8.914e-01
POLDIP2	20.5407	-0.12567	9.402e-01
BCAT1	18.6499	-0.12574	9.758e-01
CYP4F22	4.03818	-0.12594	9.922e-01
HNRNPU	172.036	-0.12619	8.831e-01
CENPB	25.3396	-0.12623	9.234e-01
NIFK	37.2904	-0.12633	9.395e-01
AGAP3	10.9611	-0.12713	9.669e-01
HNRNPR	71.7234	-0.1273	8.684e-01
TOX4	42.0585	-0.12735	9.013e-01
KHNYN	11.3708	-0.12753	9.523e-01
SDCBP	151.467	-0.12772	8.994e-01
WIPF1	71.1311	-0.1279	8.828e-01
PSPC1	14.2162	-0.12791	9.409e-01
RHEBL1	0.85826	-0.12793	9.908e-01
FBL	40.4351	-0.12804	9.192e-01
SGSH	8.15076	-0.12833	9.669e-01
SRI	84.7621	-0.12849	9.079e-01
MTFR1L	10.0683	-0.12882	9.416e-01
COPS7A	25.0233	-0.12883	9.254e-01
SNX17	87.1763	-0.12932	8.810e-01
ZMYM4	15.0562	-0.12946	9.447e-01
STOML2	28.8404	-0.12985	9.402e-01
MAPKAPK2	25.6137	-0.12997	9.504e-01
PLSCR3	3.40855	-0.13013	9.841e-01
TLR8	31.7991	-0.13018	9.545e-01
TSG101	29.1222	-0.13021	9.289e-01
SP110	81.8849	-0.13022	9.368e-01
SLC35E2A	3.34814	-0.13056	9.758e-01
SPAG9	34.3263	-0.13061	9.270e-01
ZNF629	2.14344	-0.13067	9.874e-01
HEATR3	16.1556	-0.1307	9.402e-01
PCNP	38.471	-0.13074	9.119e-01
MAPRE3	3.60163	-0.13082	9.752e-01
MRPS9	6.61295	-0.13093	9.581e-01
ATG12	32.9822	-0.13097	8.998e-01
RTN3	98.2877	-0.13114	9.013e-01
C20orf194	6.21307	-0.13117	9.704e-01
ANXA4	47.2366	-0.13126	9.492e-01
MAP7D3	7.00575	-0.13127	9.639e-01
TSN	17.6368	-0.13137	9.268e-01
ALCAM	30.096	-0.13145	9.891e-01		Yes
SRSF9	153.033	-0.13146	9.118e-01
CYP2S1	2.87988	-0.13147	9.895e-01
MACF1	56.8879	-0.13156	9.174e-01
CHD2	24.6126	-0.13162	9.315e-01
LOXL3	8.71798	-0.13174	9.677e-01		Yes
C16orf86	3.10238	-0.13219	9.793e-01
PQLC1	29.5533	-0.13238	9.536e-01
KCTD6	8.11481	-0.13255	9.633e-01
RARRES3	81.4641	-0.13269	9.522e-01
PLPBP	24.5724	-0.13269	9.167e-01
HDAC9	12.8514	-0.13269	9.544e-01
PIKFYVE	14.2175	-0.13279	9.451e-01
PPP2R1B	3.72381	-0.13287	9.756e-01
ARFGAP3	32.6974	-0.13296	9.318e-01
RP2	24.3294	-0.13308	9.412e-01
RMND5B	15.4206	-0.13328	9.315e-01
YLPM1	16.0262	-0.13334	9.315e-01
UBA1	45.1901	-0.13351	9.053e-01
LAMTOR2	123.351	-0.13361	8.943e-01
ATP5F1A	109.642	-0.13367	8.994e-01
CHST11	20.6683	-0.13401	9.396e-01
CD44	207.339	-0.1342	8.998e-01		Yes
JAKMIP2	0.68479	-0.13422	9.925e-01
MSL3	39.4156	-0.13434	9.225e-01
CD68	530.4	-0.13435	8.968e-01
ARFGEF1	30.1572	-0.13488	9.192e-01
FCHSD2	17.6927	-0.13504	9.581e-01
WBP11	26.8423	-0.13509	9.138e-01
C5orf51	14.2716	-0.1355	9.377e-01
SLFN5	27.6517	-0.13563	9.581e-01
MORN2	5.76044	-0.13586	9.669e-01
LTN1	12.8879	-0.13586	9.467e-01
THOP1	3.97783	-0.13593	9.737e-01
PYM1	25.0094	-0.1362	9.233e-01
CREB3	12.3702	-0.13621	9.503e-01
KRTCAP2	109.595	-0.13624	9.055e-01
TBL3	10.3298	-0.13643	9.522e-01
TGFB1	165.354	-0.13651	9.016e-01		Yes
ATP5MPL	181.228	-0.13652	9.053e-01
SET	133.023	-0.13679	8.727e-01
BCL2L13	16.8769	-0.1369	9.387e-01
B3GNT2	12.5661	-0.13716	9.619e-01
WLS	2.65481	-0.13736	9.849e-01
TSR2	19.8127	-0.13737	9.315e-01
SCAF1	12.9894	-0.13742	9.315e-01
GTF2H5	39.82	-0.13762	9.270e-01
HIST1H3A	1.48144	-0.13774	9.894e-01
CWF19L2	9.43727	-0.13783	9.581e-01
BRF2	4.56786	-0.13783	9.719e-01
TMED2	43.3225	-0.13805	9.136e-01
GPX4	334.8	-0.13823	9.226e-01
QSOX1	35.9127	-0.13824	9.581e-01		Yes
LARP4	14.4691	-0.13835	9.467e-01
ZRANB2	33.9664	-0.1384	9.212e-01
ZNF621	5.44432	-0.13842	9.654e-01
NCK1	18.5327	-0.13909	9.318e-01
RAB9A	18.6078	-0.13914	9.315e-01
RAB31	178.338	-0.13928	9.313e-01
WDR7	7.30204	-0.13932	9.581e-01
SDHC	60.6022	-0.13935	9.060e-01
SEC22B	16.7523	-0.13949	9.270e-01
COQ9	13.2113	-0.13951	9.402e-01
INPP1	12.5164	-0.13975	9.467e-01
JOSD2	59.1564	-0.13977	9.072e-01
ATP2C1	11.3734	-0.13989	9.581e-01
HSP90AB1	297.287	-0.13994	9.472e-01
HIVEP2	4.34154	-0.13999	9.756e-01
CD33	55.7594	-0.14017	9.190e-01
WDR5	8.30645	-0.14023	9.581e-01
DESI1	25.8643	-0.14024	9.212e-01
RMDN1	23.6518	-0.14038	9.234e-01
ELP6	7.57196	-0.14049	9.654e-01
STT3B	29.6207	-0.14057	9.210e-01
MINOS1	60.422	-0.14059	9.373e-01
EMC3	43.0773	-0.14064	9.212e-01
SMARCD2	22.3383	-0.14091	9.228e-01
MARK4	7.54832	-0.14104	9.581e-01
PSME1	312.968	-0.1411	9.107e-01
TARBP2	8.56101	-0.14118	9.522e-01
SLC25A45	6.34687	-0.14122	9.700e-01
PPM1A	12.6225	-0.14124	9.318e-01
ETFB	22.9123	-0.14127	9.409e-01
FAM185A	2.7127	-0.14129	9.764e-01
PTPA	17.4407	-0.14131	9.302e-01
GLYCTK	7.40627	-0.1415	9.633e-01
VPS26A	25.4955	-0.14153	9.195e-01
HDAC1	32.8849	-0.14166	9.167e-01
TFDP1	17.0948	-0.14189	9.467e-01
ZNF100	8.66406	-0.14196	9.669e-01
HOMEZ	6.28684	-0.14206	9.706e-01
CAP1	267.304	-0.14207	8.521e-01
LRMP	21.0532	-0.14249	9.402e-01
FAM200A	3.67727	-0.14261	9.706e-01
CISD2	27.9879	-0.14266	9.319e-01
CHMP7	12.4559	-0.14272	9.402e-01
NDUFB6	64.4711	-0.14278	9.059e-01
LILRA2	118.248	-0.1429	9.523e-01		Yes
SYAP1	28.6443	-0.14311	9.268e-01
FAM214B	21.3789	-0.14326	9.318e-01
KMT5A	9.30762	-0.1433	9.581e-01
MRPS22	16.5915	-0.14346	9.472e-01
SP140	8.22875	-0.14347	9.700e-01
MRPS5	48.2915	-0.14385	8.910e-01
ANP32A	108.99	-0.14388	8.539e-01
UBE2D1	95.1744	-0.1439	9.354e-01
MTMR2	3.08894	-0.14426	9.734e-01
RNF111	18.7165	-0.14433	9.211e-01
AGA	14.123	-0.14464	9.633e-01
GEMIN7	15.3662	-0.14467	9.315e-01
SLC25A30	3.77344	-0.1447	9.712e-01
TMEM43	12.6273	-0.14488	9.423e-01
PRDX5	153.479	-0.14501	8.521e-01
COIL	15.1936	-0.14517	9.192e-01
NOL7	75.6346	-0.14519	8.384e-01
B3GALT4	18.0936	-0.14527	9.270e-01
CCNT2	13.6113	-0.14531	9.354e-01
PGPEP1	11.5997	-0.14581	9.450e-01
DPYD	74.0717	-0.1463	9.233e-01
SKP1	124.866	-0.1472	8.815e-01
EIF6	69.1339	-0.14725	8.941e-01
PSTPIP2	38.3222	-0.14731	9.311e-01
IDH3A	15.8313	-0.14741	9.270e-01
GTF2E2	19.9123	-0.14774	9.212e-01
ST8SIA4	31.4258	-0.14828	9.192e-01		Yes
NEFH	2.64824	-0.14828	9.816e-01
CYB5R3	47.6619	-0.14828	8.810e-01
ASB1	5.72252	-0.14835	9.680e-01
PHF5A	33.9729	-0.14842	9.035e-01
TM9SF2	93.281	-0.14846	8.557e-01
SUMF2	23.8119	-0.14879	9.226e-01
GMPPA	14.9809	-0.14882	9.227e-01
ZFYVE26	8.54916	-0.14883	9.537e-01
GET4	10.8817	-0.14897	9.417e-01
ATP5MD	175.657	-0.14926	9.190e-01
UBL4A	9.68152	-0.14936	9.417e-01
SEC62	81.6867	-0.14939	9.119e-01
TAF9	31.7133	-0.14956	9.315e-01
ANXA5	421.575	-0.14971	8.512e-01
CAMSAP1	5.67591	-0.14973	9.640e-01
TRMT11	2.28388	-0.14984	9.758e-01
HEATR5A	4.66924	-0.14985	9.680e-01
LAMTOR3	34.5833	-0.15027	8.998e-01
KTN1	81.7432	-0.15049	8.651e-01
TXK	0.1849	-0.15055	9.967e-01
ACP1	39.5701	-0.15076	8.870e-01
ZBTB7B	19.9546	-0.1508	9.402e-01
UQCC2	47.4794	-0.15092	9.333e-01
TENT4A	3.91349	-0.15093	9.633e-01
UFL1	21.0677	-0.15111	9.217e-01
SMAD1	8.75563	-0.1514	9.412e-01
NDUFB1	91.1403	-0.15182	9.402e-01
ZNF576	5.83399	-0.15183	9.627e-01
CEP152	3.51648	-0.15198	9.669e-01
TRAPPC3	38.042	-0.15199	9.045e-01
UBXN4	94.0608	-0.15236	8.501e-01
TMEM165	60.5309	-0.15237	8.501e-01
WDR37	13.1555	-0.15242	9.212e-01
IDE	9.86326	-0.15252	9.354e-01		Yes
TGS1	21.6009	-0.15258	9.192e-01
CCT8	61.3921	-0.15265	9.129e-01
FANCL	2.71456	-0.15265	9.758e-01
USP8	38.4421	-0.15273	8.767e-01
CAPZA2	112.102	-0.15279	8.428e-01
ATG10	4.63506	-0.15279	9.636e-01
USP20	3.2236	-0.15287	9.680e-01
CTSK	1.21243	-0.15287	9.866e-01
DNAJA3	7.55399	-0.15291	9.581e-01
PPP2CB	20.8219	-0.15298	9.494e-01
SLC12A4	3.31714	-0.15301	9.700e-01
GPR162	5.13147	-0.15301	9.712e-01
FAM222B	3.873	-0.15306	9.654e-01
SNRPC	78.428	-0.15306	8.941e-01
SURF4	27.3861	-0.15319	9.176e-01
RAB8A	72.9941	-0.15322	8.940e-01
ESD	48.3525	-0.15328	8.861e-01
ST3GAL3	1.20484	-0.15332	9.816e-01
MRPL32	18.1716	-0.15342	9.192e-01
VPS11	9.9539	-0.15345	9.313e-01
HLA-DPA1	1033.29	-0.1537	9.391e-01
NIT1	24.143	-0.15404	9.093e-01
SNUPN	14.858	-0.15413	9.391e-01
COPS5	36.6942	-0.15433	8.900e-01
SDF4	53.1844	-0.15441	9.025e-01
CCT3	56.0668	-0.15445	9.093e-01
GNAI3	51.063	-0.1545	8.725e-01
CBFB	19.9342	-0.15467	9.013e-01
CAB39	41.0269	-0.15472	9.195e-01
SLC25A20	12.2431	-0.155	9.436e-01
RNF7	120.469	-0.1553	8.715e-01
CBLL1	10.9032	-0.15543	9.313e-01
CNBP	205.63	-0.15559	8.333e-01
MGST3	130.303	-0.15562	9.212e-01
STK11	15.5353	-0.15565	9.318e-01
SMC3	30.7395	-0.15577	8.815e-01
PIP5K1B	2.94081	-0.1559	9.754e-01
LIMS1	59.8874	-0.15593	9.118e-01
PLP2	107.297	-0.15594	8.810e-01
IKBIP	28.6853	-0.15632	9.155e-01
HNRNPA2B1	441.759	-0.15636	7.821e-01
ZBTB43	8.58081	-0.15647	9.497e-01
TM6SF1	14.19	-0.15649	9.756e-01
PSMD10	15.3659	-0.15659	9.237e-01
LAT2	60.7108	-0.15668	9.230e-01
PSME3	26.0859	-0.15671	9.004e-01
CYBC1	51.1266	-0.15691	8.808e-01
BET1L	12.5633	-0.15701	9.245e-01
REST	35.8532	-0.15708	8.584e-01
F11R	4.11146	-0.15719	9.712e-01
CCT7	45.8897	-0.15722	9.192e-01
PTPN11	26.6342	-0.15723	9.195e-01
TSPYL2	3.4107	-0.15735	9.712e-01
BDH2	2.46778	-0.15745	9.874e-01
LSM14B	11.8369	-0.15751	9.313e-01
SF3B3	18.0697	-0.15759	9.147e-01
ATP5PD	173.752	-0.15776	8.389e-01
UBE2I	96.6227	-0.1579	8.181e-01
C19orf24	62.8713	-0.158	9.000e-01
FEZ2	29.4962	-0.15805	9.272e-01
PGK1	244.724	-0.15853	8.833e-01
FAM114A2	8.74095	-0.15869	9.413e-01
SCIMP	85.0152	-0.15877	9.212e-01
ZNF655	24.3663	-0.15891	9.119e-01
COX6C	234.674	-0.15915	8.831e-01
SLC12A2	1.70859	-0.15956	9.758e-01
CLP1	4.87101	-0.15959	9.581e-01
TTTY14	1.55686	-0.15983	9.891e-01
NVL	5.60309	-0.16003	9.581e-01
RBBP5	8.10439	-0.1601	9.395e-01
ATF1	12.0178	-0.16012	9.212e-01
C4orf3	182.259	-0.16047	8.220e-01
SRSF1	31.9143	-0.16051	9.044e-01
TMEM218	12.6313	-0.16055	9.227e-01
ITGAV	16.429	-0.16085	9.758e-01
NKAP	26.0932	-0.16117	9.167e-01
DNAJC7	57.634	-0.16126	8.582e-01
FAM208B	16.1205	-0.16129	9.313e-01
TIGAR	19.3784	-0.16176	9.147e-01
LONP1	10.5926	-0.1618	9.451e-01
LRCH3	10.6214	-0.16203	9.318e-01
DNAJC24	3.67035	-0.16211	9.680e-01
IDH2	52.8859	-0.16232	9.128e-01
MRPL53	3.18634	-0.16236	9.680e-01
OTUD5	13.2417	-0.16247	9.156e-01
ENSA	55.5099	-0.16267	8.651e-01
SP140L	19.227	-0.16271	9.071e-01
DCAKD	3.22163	-0.16277	9.664e-01
B4GAT1	0.55577	-0.16293	9.907e-01
SREK1	23.6858	-0.16295	9.005e-01
CCDC43	13.5713	-0.16327	9.211e-01
SEMA4D	26.0666	-0.16344	8.991e-01
N4BP1	30.5753	-0.16346	9.212e-01
IARS	7.10052	-0.16353	9.502e-01
RASA3	17.8412	-0.16357	9.302e-01
CUL5	21.7937	-0.16372	9.087e-01
SLC35F6	16.6797	-0.16373	9.091e-01
EXOC3L1	3.34835	-0.16373	9.756e-01
GTF2A1	13.4705	-0.16379	9.227e-01
METTL16	6.55973	-0.16384	9.402e-01
HDAC2	33.5178	-0.16393	8.971e-01
RIT1	18.2549	-0.16406	9.192e-01
ELOB	409.67	-0.16416	8.831e-01
IL12RB1	8.88358	-0.16441	9.315e-01
ZNF555	2.752	-0.16476	9.756e-01
EMC6	57.0143	-0.16477	8.801e-01
APOBEC3G	22.8857	-0.16478	9.289e-01
ARSD	8.56254	-0.16482	9.412e-01
MRM2	14.8851	-0.16487	9.318e-01
RANBP2	24.7789	-0.16503	9.141e-01
SMIM19	19.1252	-0.1652	9.217e-01
RNPEP	65.0307	-0.1655	8.665e-01		Yes
PAFAH1B1	55.6326	-0.16555	8.562e-01
LIG4	4.36793	-0.16582	9.581e-01
EPS15	34.2079	-0.166	8.998e-01
THOC6	16.6753	-0.16616	9.192e-01
CD2BP2	32.3894	-0.16635	9.053e-01
TNFAIP8L2	57.8178	-0.16643	9.053e-01
ZNF766	5.92673	-0.16659	9.402e-01
GAMT	1.57612	-0.1667	9.841e-01
XPO6	21.3844	-0.16682	9.226e-01
CHD9	37.814	-0.16692	8.810e-01
DCUN1D1	11.3507	-0.16693	9.212e-01
OTULINL	33.5365	-0.16707	9.227e-01
PPIH	20.6037	-0.16709	8.910e-01
IP6K1	9.65784	-0.16732	9.354e-01
MRPL21	43.6239	-0.16742	8.938e-01
MGRN1	22.4451	-0.16743	9.013e-01
ZNF439	1.49066	-0.16757	9.802e-01
SCNM1	47.1081	-0.16777	9.029e-01
RTL8A	24.4078	-0.16789	8.749e-01
ALAS1	13.5937	-0.16794	9.254e-01
EIF3A	108.027	-0.16825	8.164e-01
IER3IP1	5.96991	-0.16831	9.377e-01
UBALD1	14.2948	-0.16845	9.191e-01
PPP4C	112.729	-0.16845	8.309e-01
BLOC1S1	79.614	-0.16855	9.385e-01
CLPTM1L	23.3417	-0.16858	9.215e-01
AIDA	17.1796	-0.1688	9.212e-01
GNPAT	17.1973	-0.16889	9.013e-01
PIGZ	3.08809	-0.16892	9.690e-01
SRP9	71.466	-0.16893	8.363e-01
SERTAD3	20.2989	-0.16934	8.940e-01
KCTD2	5.08773	-0.16936	9.497e-01
IRAK1	23.0609	-0.16943	8.831e-01
B3GNT8	9.59525	-0.16943	9.395e-01
EWSR1	72.7365	-0.16951	8.318e-01
GATAD2B	15.4591	-0.16962	9.053e-01
UBE2W	10.3326	-0.16977	9.313e-01
SHQ1	4.15058	-0.17003	9.594e-01
EDEM1	9.44173	-0.17011	9.313e-01
AHSA1	25.9076	-0.17018	9.239e-01
UBE2A	56.2182	-0.17023	8.584e-01
ATG4C	8.04174	-0.17035	9.467e-01
POLD3	11.6876	-0.17043	9.176e-01
NOP58	26.3876	-0.17044	8.833e-01
SIKE1	12.2551	-0.17046	9.215e-01
NDUFS7	128.701	-0.17061	8.539e-01
CASK	4.41672	-0.17068	9.636e-01
BSG	100.388	-0.17068	8.562e-01
USP9X	25.0788	-0.17102	9.226e-01
MRPL18	45.6895	-0.1711	9.000e-01
MASTL	1.59043	-0.17111	9.758e-01
HARBI1	2.04639	-0.17111	9.758e-01
FAM192A	32.3149	-0.17156	8.684e-01
NDUFA9	5.09837	-0.17174	9.627e-01
MBD1	11.8696	-0.17187	9.119e-01
AGGF1	30.2559	-0.17193	8.831e-01		Yes
NAA38	109.766	-0.17198	8.755e-01
GTPBP1	5.85222	-0.17212	9.627e-01
COMMD9	50.5763	-0.17213	8.582e-01
BBS2	5.67143	-0.17216	9.502e-01
KRIT1	14.7813	-0.17256	9.227e-01
ELP3	6.35455	-0.17256	9.402e-01
DNAJA2	45.4837	-0.17257	8.815e-01
LSM10	75.7911	-0.17259	8.621e-01
RNASEH1	13.5237	-0.1726	9.235e-01
UVSSA	9.23387	-0.1726	9.396e-01
MAGEH1	3.97138	-0.1727	9.581e-01
MAGEF1	3.6833	-0.17293	9.709e-01
C2CD3	4.08393	-0.17321	9.571e-01
WDSUB1	6.98987	-0.17368	9.402e-01
RAB11A	65.7988	-0.17371	8.557e-01
TM9SF3	39.417	-0.17466	8.991e-01
ZDHHC17	6.20498	-0.17466	9.417e-01
TRAPPC8	18.7391	-0.17473	9.025e-01
ACIN1	43.5557	-0.17484	8.582e-01
TSEN15	12.7624	-0.17499	9.289e-01
CCDC85B	72.5094	-0.17508	9.129e-01
MRPL30	2.59884	-0.17537	9.683e-01
ABL2	6.69516	-0.1754	9.627e-01
KDM7A	15.8974	-0.17577	9.504e-01
MRPL57	92.1799	-0.17607	8.677e-01
SRR	1.64697	-0.1761	9.777e-01
SEC63	25.1514	-0.17628	9.026e-01
SLF1	6.42749	-0.17638	9.581e-01
FAM78A	18.8516	-0.17671	9.202e-01
SUCLG1	45.5642	-0.1768	8.582e-01
SPATA5	3.58782	-0.17689	9.671e-01
TMSB10	4972.38	-0.17716	8.582e-01
KIAA0232	21.8959	-0.17729	9.013e-01
EXOSC2	5.69711	-0.17745	9.467e-01
LSM7	126.797	-0.17802	8.562e-01
ZNF513	5.66395	-0.17805	9.451e-01
PRDM4	6.41305	-0.17816	9.402e-01
ATP5F1C	109.39	-0.17833	8.170e-01
PAF1	14.1477	-0.17889	9.149e-01
ARCN1	33.759	-0.1789	8.935e-01
COA4	44.0461	-0.1792	8.855e-01
DUSP18	11.5009	-0.17944	9.361e-01
ERF	5.93788	-0.17966	9.409e-01
P4HA1	20.8715	-0.17968	9.212e-01
CTTNBP2NL	7.51354	-0.17985	9.680e-01
ZNF354B	2.79635	-0.17999	9.637e-01
NSUN4	5.44045	-0.18003	9.457e-01
CRNKL1	13.304	-0.18006	9.192e-01
KCTD9	3.75897	-0.1801	9.537e-01
HDLBP	77.3135	-0.18014	8.389e-01
USPL1	7.46812	-0.18028	9.402e-01
DNAJA1	103.865	-0.18031	9.134e-01
CBLB	5.91676	-0.1804	9.456e-01
PAPSS1	35.3611	-0.18043	9.212e-01
GOT1	5.45518	-0.18068	9.496e-01
UBE2O	7.99737	-0.18073	9.314e-01
PCMT1	51.5567	-0.18114	8.562e-01
METTL21A	11.5494	-0.18133	9.192e-01
SNX13	14.7481	-0.18147	9.202e-01
SELENOT	58.9433	-0.18156	8.748e-01
NDUFA12	115.171	-0.18159	8.420e-01
EOGT	3.2088	-0.18163	9.654e-01
GOLIM4	16.3514	-0.18183	9.336e-01
RAB1A	38.822	-0.18199	8.960e-01
G3BP1	32.9293	-0.18229	9.057e-01
PSMB10	177.1	-0.18241	8.584e-01
NPAT	9.58201	-0.18246	9.330e-01
FANCM	1.4071	-0.18254	9.764e-01
ZNF407	5.13422	-0.18265	9.581e-01
AUP1	79.9244	-0.18293	8.360e-01
TVP23B	5.90938	-0.18302	9.318e-01
HEXIM1	11.4893	-0.18313	9.318e-01
DCAF17	4.08753	-0.18328	9.467e-01
TAF1B	6.73676	-0.18366	9.327e-01
ARMC6	9.64238	-0.18368	9.303e-01
DCTN1	25.9669	-0.18376	9.013e-01
CPAMD8	1.49592	-0.18378	9.764e-01		Yes
PCBP1	289.596	-0.18382	8.442e-01
LCMT1	16.3394	-0.18384	9.119e-01
ZNF484	2.28118	-0.18427	9.690e-01
CAAP1	13.2159	-0.18429	9.192e-01
SUPT7L	8.93274	-0.18456	9.245e-01
EXOC7	19.7523	-0.18465	8.657e-01
KDELC2	1.2772	-0.18504	9.797e-01
LBR	41.0727	-0.18517	8.944e-01
RNF19B	14.5971	-0.18531	9.441e-01
TIGD1	2.05258	-0.18532	9.714e-01
ARPC5L	32.9541	-0.18532	8.684e-01
MANBAL	7.51256	-0.18533	9.254e-01
RAD23A	80.0193	-0.18543	8.174e-01
VPS4B	53.9486	-0.18556	8.584e-01
NDUFAF3	90.1586	-0.18557	7.963e-01
ASL	14.6884	-0.18561	9.232e-01
ACTG1	1132.87	-0.18572	8.248e-01
ID2	132.084	-0.18573	9.302e-01
NRBF2	39.6365	-0.18575	9.022e-01
BBS4	1.92824	-0.18625	9.707e-01
FGFR1OP2	35.0937	-0.18665	8.572e-01
ATP5F1E	1051.47	-0.18701	8.904e-01
SSBP3	12.4929	-0.18709	9.254e-01
ZMYND8	11.029	-0.18728	9.318e-01
KCTD3	2.38924	-0.18768	9.689e-01
TSTD2	4.9465	-0.18774	9.522e-01
PAPOLA	73.0091	-0.18775	8.206e-01
RTCA	22.4567	-0.18787	9.119e-01
EEA1	39.0863	-0.18801	8.557e-01
TTLL12	6.67286	-0.18807	9.402e-01
CSNK2A1	23.0667	-0.1882	8.970e-01
MAN2B2	12.5806	-0.18828	9.120e-01		Yes
GGH	1.65654	-0.18852	9.758e-01
C22orf34	4.77028	-0.18862	9.581e-01
BAK1	12.6083	-0.18889	9.192e-01
ZMYND19	3.99926	-0.18909	9.633e-01
COMMD4	27.3172	-0.18915	9.053e-01
LPCAT3	16.8119	-0.18916	9.167e-01
METAP2	36.9868	-0.18924	8.870e-01
MTIF2	12.6039	-0.18941	9.195e-01
FTO	6.40438	-0.18958	9.377e-01
EVA1B	18.0578	-0.18966	9.690e-01
TWF1	14.3379	-0.19002	9.192e-01
IDI1	23.9281	-0.19003	8.859e-01
TMEM220	2.77273	-0.19005	9.758e-01
SBF1	8.72508	-0.19015	9.202e-01
ZBTB2	5.24879	-0.19023	9.315e-01
THOC5	9.15967	-0.19031	9.192e-01
MRPS18A	13.4016	-0.1904	9.156e-01
EIF2B2	12.7553	-0.19068	9.132e-01
TSTA3	20.0963	-0.19069	9.212e-01
NEDD4	2.48768	-0.19073	9.689e-01
NDUFS4	32.7024	-0.19075	8.831e-01
FRS3	2.00921	-0.19088	9.758e-01
CCDC125	6.31817	-0.19114	9.402e-01
SLC27A1	7.42317	-0.19133	9.581e-01
FCGRT	299.159	-0.19145	8.640e-01
JTB	127.71	-0.19149	8.141e-01
BCL9L	4.82873	-0.1918	9.581e-01
TLR10	0.70859	-0.19214	9.831e-01
CWF19L1	8.33256	-0.19243	9.192e-01
ZSCAN2	3.24671	-0.19285	9.700e-01
MRPL40	34.734	-0.19289	8.557e-01
ZMYM1	5.00685	-0.19293	9.470e-01
UFD1	40.2642	-0.19303	8.616e-01
CYSTM1	38.9777	-0.19323	9.176e-01
MAP4	35.8656	-0.1933	8.960e-01
C7orf50	42.1954	-0.19347	9.159e-01
SYNJ2BP	3.81991	-0.19352	9.504e-01
NDUFAB1	110.542	-0.19367	8.206e-01
SHLD2	10.8753	-0.19399	9.192e-01
SRP14	316.532	-0.19413	7.842e-01
CXorf38	29.2819	-0.19418	8.831e-01
ITM2C	0.76039	-0.19437	9.875e-01
ZC3H12D	2.58181	-0.19457	9.742e-01
SEPT11	9.37331	-0.19463	9.412e-01
AHCTF1	17.439	-0.19471	9.125e-01
EIF4E	22.1123	-0.19503	9.071e-01
ZNF805	1.77252	-0.19518	9.696e-01
CDC123	28.5409	-0.19538	8.584e-01
PGAM1	136.669	-0.1955	7.652e-01
ISG20L2	15.28	-0.19552	8.910e-01
SNRNP70	44.0426	-0.19555	8.582e-01
PFDN2	70.2095	-0.19576	8.217e-01
ZNF160	6.72331	-0.19576	9.396e-01
SH3GLB1	65.711	-0.19585	8.238e-01
TIMM44	6.86033	-0.19591	9.377e-01
PRPF38A	19.4435	-0.19617	8.897e-01
RNF168	20.6298	-0.1962	8.851e-01
CTNNBIP1	19.6384	-0.1963	9.212e-01
MDH2	109.38	-0.19639	8.235e-01
SMG8	4.09194	-0.1964	9.504e-01
RNASEL	10.2978	-0.19643	9.339e-01
UQCRC1	109.253	-0.19646	8.192e-01
RASA2	13.544	-0.19646	9.119e-01
CDC42	296.139	-0.19694	7.761e-01
MLF2	55.4958	-0.19712	8.264e-01
MYO5A	18.4511	-0.19718	9.212e-01
ISOC2	23.2894	-0.19719	9.212e-01
ZYX	299.854	-0.19736	7.533e-01
NUCB1	85.5769	-0.1974	8.521e-01		Yes
MICA	4.25957	-0.19756	9.581e-01
SLC25A43	6.72935	-0.19784	9.396e-01
PHF23	15.8586	-0.19794	9.394e-01
HERC2	13.8058	-0.19799	9.435e-01
CANX	114.046	-0.19802	8.341e-01
GATAD2A	17.594	-0.19807	9.016e-01
C1orf50	6.84489	-0.19824	9.318e-01
SOGA1	6.02208	-0.19841	9.447e-01		Yes
DHRS11	2.01326	-0.19861	9.721e-01		Yes
LIN37	3.61225	-0.19899	9.451e-01
CEP128	0.98622	-0.19916	9.764e-01
FTL	14282.2	-0.19921	8.154e-01
NUP37	8.85617	-0.1993	9.313e-01
GXYLT1	10.1678	-0.1993	9.167e-01
TRIP10	2.20319	-0.19945	9.758e-01
NKIRAS2	25.8935	-0.19946	8.870e-01
BLOC1S5	2.2685	-0.19949	9.605e-01
CIB1	139.165	-0.2001	8.651e-01
TIMM22	11.1901	-0.20013	9.174e-01
STAT3	78.1141	-0.20025	8.097e-01
CDC73	23.0703	-0.2005	8.656e-01
MINDY2	12.9247	-0.20053	9.318e-01
AURKA	1.77614	-0.20099	9.751e-01
TGFBRAP1	8.37451	-0.20111	9.192e-01
COX14	81.4982	-0.20111	8.651e-01
PSENEN	22.6411	-0.20123	9.025e-01
LCLAT1	2.12362	-0.20127	9.639e-01
HSPA8	276.408	-0.20133	9.189e-01
NUP54	10.959	-0.20135	9.119e-01
INCENP	2.79287	-0.20143	9.581e-01
MSTO1	3.20104	-0.20147	9.633e-01
VPS26C	18.1384	-0.20169	8.767e-01
CCDC32	13.4223	-0.20186	8.905e-01
RPAP3	17.2403	-0.20187	9.053e-01
RUVBL2	18.028	-0.20196	8.957e-01
VPS35	93.2652	-0.20201	8.190e-01
CHD7	4.12725	-0.20218	9.654e-01
BDP1	36.081	-0.20244	8.310e-01
SNRPB2	61.4219	-0.20247	8.557e-01
SLC27A4	4.30012	-0.20279	9.410e-01
SLC30A6	3.84334	-0.20302	9.509e-01
BTBD8	1.63925	-0.20306	9.758e-01
TTC7A	36.234	-0.20317	9.192e-01
PCTP	11.6416	-0.20321	9.118e-01
SMARCE1	19.0267	-0.20324	8.592e-01
AKR1B1	20.5421	-0.2033	9.491e-01
MORC2	2.61441	-0.20339	9.627e-01
ADAM19	2.47364	-0.20363	9.797e-01
DDX39A	35.6325	-0.20414	8.557e-01
GTPBP6	21.0969	-0.20417	9.233e-01
UQCR10	263.858	-0.20424	8.372e-01
FDFT1	33.9573	-0.20433	8.651e-01
GSPT1	49.8508	-0.20459	8.097e-01
ATP13A2	10.4119	-0.20475	9.013e-01
SENP5	9.46798	-0.20481	9.202e-01
ARHGAP12	4.98247	-0.20496	9.402e-01
REEP4	28.5105	-0.20544	9.167e-01
BZW1	69.897	-0.20548	8.142e-01
SINHCAF	17.0853	-0.20559	8.870e-01
SLC4A1AP	20.8	-0.20563	8.558e-01
RHBDF2	29.181	-0.20578	9.053e-01
CCDC124	50.3603	-0.2058	8.280e-01
RAB14	78.1354	-0.20586	8.270e-01
SRSF11	81.8309	-0.20586	7.998e-01
HDGF	40.8377	-0.20615	8.521e-01		Yes
MAIP1	7.08341	-0.20639	9.217e-01
UTF1	5.83911	-0.20657	9.633e-01
ZNF134	3.41305	-0.20665	9.581e-01
HMGCL	16.8163	-0.20667	8.815e-01
SYK	107.053	-0.20676	8.154e-01
WDR53	3.71307	-0.20686	9.552e-01
SGCB	0.57783	-0.20689	9.895e-01
ZNF787	14.7696	-0.20692	9.397e-01
CASP3	15.5029	-0.20697	9.147e-01
DDX55	7.75575	-0.20733	9.192e-01
RNF11	17.8549	-0.20737	8.833e-01
RNF135	35.236	-0.20745	8.557e-01
BFAR	26.1551	-0.20745	8.998e-01
ATP6V1E1	37.2099	-0.20783	8.432e-01
HEG1	15.1803	-0.20786	9.544e-01
PSMA4	98.2991	-0.20791	8.435e-01
POLR2I	42.7231	-0.20799	8.300e-01
DENND1B	7.10619	-0.20864	9.375e-01
BAG1	55.392	-0.20906	8.389e-01
CBR1	56.8682	-0.2093	8.696e-01
HAGHL	2.98219	-0.20934	9.709e-01
ANKRD27	7.70289	-0.20936	9.315e-01
KIAA1841	5.55395	-0.20953	9.522e-01
PPP4R2	33.8963	-0.20957	8.291e-01
NUTF2	55.3117	-0.20974	8.372e-01
FYB1	311.931	-0.20991	7.660e-01
SNX1	48.0343	-0.20999	8.057e-01
TAF11	21.8773	-0.21026	8.725e-01
APOL2	10.017	-0.2103	9.466e-01
MYL12B	339.922	-0.2103	7.355e-01
PRR14L	27.8486	-0.21045	8.581e-01
YTHDF2	32.5212	-0.21067	8.221e-01
OSBPL9	13.94	-0.21069	8.831e-01
KAT6A	20.4898	-0.21095	8.831e-01
SMN1	0.98852	-0.21097	9.758e-01
MTFR1	2.64318	-0.21106	9.627e-01
BRAP	10.0041	-0.21139	8.979e-01
ZBTB37	3.41158	-0.21142	9.402e-01
G6PC3	17.3349	-0.21191	9.211e-01
TMCO4	2.83338	-0.21237	9.581e-01
SRSF10	48.1844	-0.21237	7.708e-01
XPO5	6.56917	-0.21238	9.228e-01
FANCF	4.86833	-0.21284	9.330e-01
MRPL13	33.3495	-0.21285	8.705e-01
OSBPL2	10.4557	-0.21288	9.013e-01
AP2A2	15.5361	-0.21316	9.228e-01
DNM1L	22.1827	-0.21351	8.780e-01
SLC1A4	7.72039	-0.21362	9.467e-01
TMEM184C	7.21343	-0.21377	9.155e-01
EIF4E2	83.6093	-0.21399	7.708e-01
LEPROT	51.2408	-0.21409	8.097e-01
ZNFX1	32.3366	-0.21429	8.735e-01
CASP2	8.9015	-0.21429	9.192e-01
FGGY	2.08083	-0.21432	9.690e-01
SEPT2	61.4967	-0.21436	8.501e-01
SYVN1	8.21863	-0.2145	9.053e-01
ANGPT1	0.53449	-0.21481	9.841e-01		Yes
ADAM28	2.66566	-0.21494	9.837e-01		Yes
TP53	12.3092	-0.21495	8.900e-01
GABPB1	6.23297	-0.21498	9.247e-01
CREB5	21.6592	-0.21536	9.183e-01
IKBKE	11.9981	-0.21537	9.192e-01
NOL4L	7.56689	-0.21545	9.118e-01
SPICE1	3.48185	-0.21552	9.585e-01
DDX23	18.2238	-0.21574	8.900e-01
PIK3R5	25.2724	-0.21592	8.804e-01
SERBP1	121.883	-0.21635	7.802e-01
NDUFB7	131.34	-0.21637	7.821e-01
POLR2J2	1.03024	-0.2166	9.758e-01
MRPS6	47.5403	-0.21666	9.050e-01
ERMP1	2.11827	-0.21688	9.654e-01
ACOX1	16.9304	-0.2169	8.749e-01
FAM104A	12.844	-0.21696	8.860e-01
VAT1	15.3101	-0.21712	9.313e-01
SSH3	3.5887	-0.21715	9.407e-01
FAM96B	117.379	-0.21742	7.687e-01
COX11	5.00504	-0.21761	9.338e-01
GANAB	21.6518	-0.21763	8.582e-01
CCSER2	9.97142	-0.21781	9.212e-01
PHPT1	105.244	-0.2187	8.696e-01
RAB8B	40.6535	-0.21872	8.687e-01
PLGRKT	10.078	-0.21883	9.376e-01
FAM76A	7.20563	-0.21886	9.174e-01
RBM8A	98.0435	-0.21914	8.192e-01
WDR49	1.07411	-0.21924	9.797e-01
PIGBOS1	24.6851	-0.21928	8.521e-01
SLC25A46	16.5292	-0.21929	8.840e-01
MPDU1	26.8618	-0.21941	8.735e-01
TTI2	5.39595	-0.21957	9.409e-01
HRH2	92.6657	-0.21965	8.582e-01
ZBTB38	18.9055	-0.2197	8.943e-01
CCDC93	15.7873	-0.21991	8.819e-01
TP53BP1	5.03783	-0.21995	9.377e-01
VDAC3	38.9092	-0.22025	8.587e-01
SIL1	21.13	-0.22028	8.716e-01
HNRNPA3	132.063	-0.22035	8.154e-01
TRIM23	4.93946	-0.22059	9.254e-01
MAP4K3	5.66466	-0.22077	9.212e-01
NLN	15.1094	-0.22127	9.020e-01
FLOT2	39.085	-0.22131	8.363e-01
NELFCD	15.7876	-0.22164	8.651e-01
ARHGAP35	6.82961	-0.22194	9.195e-01
DR1	33.7398	-0.22209	8.235e-01
EIF2S2	78.347	-0.22223	7.621e-01
FH	16.2105	-0.22223	8.722e-01
ZNF460	3.20745	-0.22232	9.581e-01
MGAT1	101.256	-0.2224	8.151e-01
TPP1	104.096	-0.2225	8.141e-01
ATP6V0B	318.923	-0.22271	7.189e-01
PPM1H	0.87221	-0.22274	9.764e-01
IFNGR1	147.368	-0.22276	8.991e-01
CNBD2	4.2362	-0.22336	9.315e-01
ATP6V0E1	276.483	-0.22342	7.375e-01
PGGT1B	18.0277	-0.22355	8.651e-01
DPH6	6.95199	-0.2236	9.409e-01
IPO8	13.1685	-0.22378	9.134e-01
BLOC1S4	19.4349	-0.22381	8.941e-01
SELENOF	71.1828	-0.22402	7.133e-01
TRIM26	15.8467	-0.22407	8.857e-01
ZNF680	1.47798	-0.22409	9.689e-01
EIF4EBP1	96.1715	-0.22417	8.238e-01
ARL17A	4.06495	-0.22445	9.654e-01
CHORDC1	22.6373	-0.22459	9.233e-01
MTA3	1.57604	-0.22477	9.689e-01
SUPT16H	34.6322	-0.22483	8.271e-01
ZNF227	2.86899	-0.22497	9.581e-01
CSTF3	6.65161	-0.22504	9.192e-01
CEP192	9.52312	-0.22514	9.063e-01
GCNT2	3.58263	-0.2252	9.633e-01
ALKBH5	13.9458	-0.22561	8.815e-01
B3GALT6	10.6476	-0.22562	9.198e-01
CHMP6	14.0503	-0.22562	8.818e-01
PPWD1	13.629	-0.22567	8.851e-01
UBE2N	54.2986	-0.22578	8.215e-01
MCUB	55.915	-0.22589	8.160e-01
SUZ12	29.9159	-0.22603	8.557e-01
CFL1	1226.46	-0.22605	6.278e-01
SP100	76.0771	-0.2262	7.424e-01
HEXA	20.7259	-0.22637	9.342e-01
SRC	9.75046	-0.22645	9.504e-01
SGSM2	4.70522	-0.22664	9.354e-01
SENP3	2.02788	-0.22671	9.619e-01
SLC16A7	18.0204	-0.22679	9.225e-01
RFX5	11.8858	-0.22684	9.000e-01
SORT1	41.4784	-0.22692	8.640e-01
RRP8	13.1365	-0.22704	8.831e-01
SLC25A39	45.2161	-0.22706	8.815e-01
TMX3	13.8405	-0.22733	9.060e-01
BCAS3	5.55948	-0.22743	9.227e-01
DNAJC17	11.3944	-0.22745	8.979e-01
CALM1	504.29	-0.22765	7.776e-01
P2RY12	2.28429	-0.22768	9.683e-01
MEAF6	37.5184	-0.22784	8.097e-01
SDHA	23.8687	-0.22829	8.219e-01
NIPBL	55.496	-0.22838	8.057e-01
NUDT9	9.85906	-0.22882	9.191e-01
FAM120B	12.6147	-0.22899	8.796e-01
SLC39A6	14.9682	-0.22902	8.855e-01
ENDOD1	5.16286	-0.22903	9.396e-01		Yes
NTMT1	19.497	-0.22906	8.557e-01
TBRG4	11.9278	-0.22909	8.831e-01
ZMYM5	9.74038	-0.2291	8.943e-01
RPRD1B	9.96928	-0.22924	8.828e-01
NCL	159.498	-0.22951	8.057e-01
KARS	26.5364	-0.22982	8.490e-01
AOAH	78.3786	-0.22988	8.749e-01		Yes
SEM1	132.825	-0.23041	8.220e-01
DRAM1	21.966	-0.23053	8.557e-01
ZC3HC1	4.52893	-0.23068	9.313e-01
CDK16	12.6547	-0.23073	8.911e-01
ESRRA	23.9331	-0.23161	8.991e-01
CCDC117	9.74297	-0.23166	8.998e-01
G3BP2	41.8774	-0.23169	7.964e-01
DNAJC15	93.0019	-0.23169	8.160e-01
ITPRIP	10.3028	-0.23187	9.167e-01
HEBP2	75.657	-0.23211	9.053e-01
APOBEC3B	2.9219	-0.2322	9.706e-01
MGME1	10.3934	-0.23248	8.815e-01
DYNLT1	116.201	-0.23249	8.562e-01
BCCIP	34.2616	-0.23259	8.160e-01
PIBF1	8.596	-0.23274	9.156e-01		Yes
GIMAP4	171.88	-0.23279	9.000e-01
SHOC2	45.2572	-0.23288	8.512e-01
ABCF2-1	2.99467	-0.23304	9.571e-01
LTBP3	8.67156	-0.23304	9.192e-01		Yes
MAP7D1	42.5962	-0.23324	8.224e-01
PCM1	50.2013	-0.23341	8.144e-01
TMEM181	6.68738	-0.23347	9.241e-01
SLC45A4	3.28587	-0.23354	9.417e-01
GSTCD	1.11788	-0.23368	9.756e-01
FAM162A	36.4719	-0.23394	8.681e-01
SUSD6	19.4677	-0.23399	8.417e-01
SIGLEC11	2.87878	-0.23425	9.712e-01
DTNBP1	16.9171	-0.23429	8.651e-01
HM13	118.976	-0.23463	7.964e-01
BRAT1	14.0953	-0.23474	8.715e-01
UQCRQ	187.865	-0.23475	8.271e-01
PPIE	17.3544	-0.23479	8.820e-01
MRPS16	41.9157	-0.23491	8.640e-01
THAP1	11.3183	-0.235	8.818e-01
ST6GALNAC3	3.75135	-0.23507	9.669e-01
ZNF721	11.063	-0.23515	8.815e-01
KLF9	18.7371	-0.23526	9.636e-01
C11orf98	2.28233	-0.23532	9.636e-01
PICALM	62.9115	-0.23548	7.893e-01
NDUFA11	35.802	-0.23566	9.192e-01
UBE4A	20.3518	-0.2358	8.170e-01
SLC39A7	11.3904	-0.23629	8.900e-01
OGFOD3	12.2919	-0.23644	8.924e-01
NDUFA6	110.103	-0.23659	7.708e-01
HIKESHI	32.9359	-0.23661	8.526e-01
ATP5MC1	84.8492	-0.23672	8.301e-01
DGKD	14.8685	-0.23689	8.985e-01
ZBTB39	1.18772	-0.23693	9.712e-01
ACO1	4.35189	-0.23708	9.318e-01
C1GALT1	18.5975	-0.23727	8.991e-01
NEMF	33.1351	-0.23799	8.141e-01
RACGAP1	1.91196	-0.23799	9.680e-01
TPM1	15.2084	-0.23799	9.013e-01
NDUFA4	275.779	-0.23811	7.857e-01
PMM2	11.4093	-0.23812	8.831e-01
MED28	38.5222	-0.23813	8.176e-01
AURKAIP1	121.23	-0.23823	7.857e-01
DDX27	24.3739	-0.23828	8.367e-01
PSMB2	78.358	-0.23833	7.708e-01
SMIM26	69.344	-0.2384	8.170e-01
AK6	13.5161	-0.23882	9.016e-01
CAPN2	65.1694	-0.23882	8.468e-01
GEMIN8	3.99145	-0.23896	9.417e-01
PARG	11.6934	-0.23908	8.998e-01
EXOSC3	17.6294	-0.23912	8.819e-01
TNFRSF25	0.98329	-0.23916	9.777e-01		Yes
FAM104B	9.26962	-0.23934	8.970e-01
BISPR	9.2853	-0.23936	9.192e-01
LARP1	32.2817	-0.23952	8.310e-01
CALCOCO2	74.9917	-0.23972	8.057e-01
HMOX1	238.199	-0.23974	9.013e-01
COPE	87.5018	-0.23991	8.190e-01
ABHD18	7.08855	-0.24006	8.943e-01
ABCF3	10.1126	-0.24013	8.994e-01
PRKCH	2.03913	-0.24018	9.639e-01
TMBIM1	38.0805	-0.24019	8.044e-01
CARNMT1	6.72529	-0.24042	9.192e-01
SRRD	5.14364	-0.24065	9.195e-01
DOK2	135.081	-0.24078	8.018e-01
ZNF397	9.39159	-0.24088	8.985e-01
TBC1D7	10.2513	-0.241	9.184e-01
ZNF3	5.33489	-0.24144	9.192e-01
COX8A	371.321	-0.24149	7.375e-01
FUCA1	19.0929	-0.2415	9.149e-01
PIK3C3	13.6125	-0.24159	8.735e-01
CD74	5225.93	-0.2421	8.910e-01
ECE1	21.0481	-0.24211	9.334e-01
KIF2A	26.1005	-0.24216	8.271e-01
FRRS1	1.05033	-0.24222	9.693e-01
KLHL20	6.01386	-0.24243	9.119e-01
ALOX5	103.991	-0.24249	8.557e-01
CDK5	18.2735	-0.24254	8.731e-01
SAR1B	27.0084	-0.24254	8.280e-01
LAS1L	11.3851	-0.24286	8.951e-01
ESF1	20.1067	-0.2431	8.562e-01
FAM149B1	3.06317	-0.24326	9.520e-01
TATDN3	16.1748	-0.24331	9.000e-01
PPP6R3	17.5235	-0.24335	8.562e-01
SERINC1	50.7073	-0.24339	8.271e-01
MEF2A	47.0797	-0.24347	8.557e-01
S100A11	2461.66	-0.24347	6.363e-01
TIMM17B	53.8926	-0.24419	7.739e-01
NEU3	4.29895	-0.2445	9.470e-01
SPECC1L	4.23257	-0.2446	9.409e-01
FAM136A	23.3279	-0.2447	8.558e-01
TRAPPC6B	10.8525	-0.24489	9.000e-01
NSUN2	15.2108	-0.24502	8.562e-01
SESN2	3.89905	-0.24543	9.502e-01
TALDO1	275.757	-0.24558	6.837e-01
SLC35B2	6.16928	-0.24592	9.212e-01
DUSP3	29.1673	-0.24595	9.147e-01
ACAT2	8.2687	-0.24602	9.254e-01
MTRF1	3.19258	-0.2461	9.412e-01
BORCS8	6.64027	-0.24613	9.212e-01
RNFT1	23.2257	-0.24616	8.163e-01
GTF2H1	11.8617	-0.24618	8.599e-01
TTC37	13.6583	-0.24622	8.851e-01
KCNN4	10.9077	-0.24629	9.285e-01
SEC23A	9.82799	-0.24638	8.990e-01
CAND1	18.9867	-0.24645	8.749e-01
PARP14	64.1235	-0.24651	9.079e-01
BOLA1	5.9221	-0.24663	9.134e-01
MAFB	289.353	-0.24669	8.582e-01
PRKAR2B	11.6429	-0.2467	9.245e-01
POP7	23.426	-0.2467	8.324e-01
DNAJC19	27.1761	-0.24679	8.272e-01
LENG1	16.1409	-0.24679	8.557e-01
ZNF839	2.82415	-0.2471	9.467e-01
COLGALT1	33.8565	-0.24721	8.391e-01
CEBPB	363.293	-0.24722	9.071e-01
SLC18B1	2.14465	-0.24748	9.689e-01
LGALS9	85.4701	-0.24806	8.788e-01		Yes
NSMAF	13.2121	-0.24836	8.788e-01
SUPT5H	23.8066	-0.24845	8.211e-01
ZNF35	3.1194	-0.24856	9.429e-01
CIAO1	30.558	-0.24903	7.593e-01
HLX	8.53383	-0.24904	9.412e-01
STAU1	40.6125	-0.24916	7.649e-01
ITPA	38.6786	-0.24918	8.352e-01
UBL5	287.163	-0.24921	7.580e-01
MRPL36	36.7787	-0.24924	8.412e-01
PCNX1	14.9343	-0.2494	8.591e-01
COPS8	12.4957	-0.24943	8.910e-01
PRKAA1	13.9136	-0.24944	8.911e-01
IL27RA	29.6539	-0.24948	9.119e-01
ELOC	77.5123	-0.24963	7.434e-01
PRCC	16.4752	-0.25005	8.411e-01
UQCR11	263.933	-0.25024	8.360e-01
BTBD19	1.38499	-0.25068	9.700e-01
VPS52	7.83967	-0.25083	8.932e-01
DHX16	15.9681	-0.25128	8.367e-01
EMD	42.3261	-0.25147	7.752e-01
KATNBL1	14.8204	-0.25152	8.453e-01
ZCCHC10	15.0426	-0.25161	8.651e-01
TRA2B	53.1005	-0.25166	8.154e-01
SRBD1	12.8015	-0.25186	8.991e-01
GLA	23.202	-0.25294	8.558e-01
SRA1	59.559	-0.25325	7.609e-01
CLCC1	5.34293	-0.25329	9.202e-01
HSD17B12	17.1466	-0.2536	9.192e-01
RMC1	14.1046	-0.25376	8.843e-01
NISCH	15.4401	-0.25377	9.167e-01
PDE1B	3.57079	-0.25424	9.210e-01
FIP1L1	17.3296	-0.2543	8.557e-01
FCRLB	2.05294	-0.25431	9.689e-01
HLA-A	1324.08	-0.25448	8.263e-01
SUMO3	74.369	-0.2546	8.014e-01
SAP130	4.93523	-0.25467	9.192e-01
FAM221A	2.08025	-0.25476	9.467e-01
GGCT	18.5852	-0.2548	8.851e-01
COA3	67.9985	-0.25521	7.964e-01
ZNF268	3.12148	-0.25525	9.376e-01
CFAP44	1.18826	-0.25539	9.742e-01
TPI1	370.962	-0.25539	7.283e-01
CNTRL	36.3342	-0.25549	8.557e-01
BCAT2	9.47369	-0.25554	9.074e-01
CUL2	16.5072	-0.25577	8.558e-01
DDX51	4.46521	-0.25591	9.215e-01
PLA2G12A	5.26551	-0.25618	9.330e-01		Yes
OSGEP	26.7918	-0.25679	8.271e-01
LAGE3	39.5146	-0.25705	8.309e-01
SEC31A	41.9654	-0.25728	7.609e-01
MGA	11.195	-0.25733	8.991e-01
EXOSC8	16.1149	-0.25744	8.213e-01
TMEM63A	6.31924	-0.25755	9.132e-01
CD47	65.4277	-0.25772	8.964e-01
OGFOD1	7.54954	-0.25782	9.013e-01
CUEDC1	8.66265	-0.25786	9.254e-01
ERG28	5.20367	-0.25788	9.270e-01
MRPS14	21.8933	-0.2583	8.389e-01
PSMC1	33.6837	-0.25833	7.738e-01
MGST2	29.3699	-0.25844	8.994e-01
ANGEL2	11.7832	-0.2586	8.829e-01
ERLIN2	10.3191	-0.25863	8.696e-01
DENR	34.657	-0.25885	7.285e-01
VPS50	7.55028	-0.25896	9.167e-01
BTF3L4	50.633	-0.25941	7.844e-01
STAC	13.8763	-0.25948	9.771e-01
C8orf33	10.934	-0.25958	8.656e-01
CHID1	18.9766	-0.25966	8.816e-01
CLN3	5.73279	-0.25969	9.134e-01
ATP8B3	1.14772	-0.26005	9.669e-01
ZC3H7B	6.06591	-0.26021	9.096e-01
FAM193A	9.93898	-0.26036	8.815e-01
PLEKHO2	29.8574	-0.26037	8.271e-01
SLK	25.3428	-0.26076	8.500e-01
MRPS30	13.1038	-0.26081	8.432e-01
COMMD1	38.4948	-0.26087	7.913e-01
CD300E	97.6133	-0.26093	8.979e-01
GPCPD1	61.2496	-0.26129	8.556e-01
CYBB	470.229	-0.26139	7.491e-01
PGRMC1	15.3781	-0.26147	8.521e-01
STRN3	12.7177	-0.26149	8.810e-01
MOCS2	9.0773	-0.26154	9.119e-01
PSMC5	65.7581	-0.26155	7.660e-01
TNIP2	25.9077	-0.26172	8.521e-01
LRRC40	5.05393	-0.26193	9.249e-01
MT2A	389.426	-0.26214	9.156e-01
MBD4	28.9464	-0.26256	8.387e-01
ECH1	17.9072	-0.26279	8.609e-01
SNRPE	55.4225	-0.26284	7.558e-01
GNB1	114.22	-0.26291	8.097e-01
ATP5PB	155.546	-0.26308	6.695e-01
UCP2	274.33	-0.26331	8.363e-01
NSUN5	17.1366	-0.26362	8.512e-01
SGK3	20.2483	-0.26368	8.574e-01
MLKL	22.4093	-0.26388	8.788e-01
PHETA1	4.88395	-0.2641	9.192e-01
CYB5B	17.0001	-0.26411	8.160e-01
ARL14EP	16.3828	-0.26456	8.651e-01
NUP62	20.5197	-0.26463	8.667e-01
DRAM2	46.1463	-0.26474	7.708e-01
CEBPG	35.1114	-0.26503	7.708e-01
CRIPT	16.095	-0.2651	8.582e-01
CHMP4A	9.28914	-0.26521	9.016e-01
MILR1	17.3986	-0.26564	9.192e-01
CNOT6	9.84399	-0.26588	8.870e-01
ATAD5	2.85427	-0.26601	9.407e-01
POLR2J3-1	23.907	-0.26601	9.023e-01
PDIK1L	3.07878	-0.26621	9.396e-01
TNFSF13	104.871	-0.26623	8.514e-01		Yes
SFT2D1	61.9234	-0.26648	7.707e-01
USP39	14.3065	-0.26666	8.403e-01
NUDT21	33.4947	-0.2667	8.154e-01
MVD	8.10923	-0.26676	9.167e-01
TMED10	68.8227	-0.26678	8.387e-01
SH3BGRL3	2575.67	-0.26707	5.387e-01
MRRF	9.73929	-0.26722	8.900e-01
TSPAN4	20.8145	-0.26746	8.972e-01
TOPORS	9.75369	-0.26756	8.901e-01
EIF1AX	52.1887	-0.26756	7.580e-01
FAM49B	100.107	-0.26759	6.278e-01
SAE1	11.6357	-0.26781	8.584e-01
COPA	46.8884	-0.26794	7.424e-01		Yes
FAAP100	5.31642	-0.26851	9.217e-01
TIMM23	20.3591	-0.26855	8.533e-01
HCG18	8.28144	-0.26871	8.715e-01
GEMIN4	4.05152	-0.26878	9.412e-01
MBIP	5.55333	-0.26887	9.149e-01
AP3M1	11.8324	-0.269	8.432e-01
MSRB1	41.4612	-0.26941	8.115e-01
GLYR1	27.3106	-0.2695	8.237e-01
HLA-DQB2	7.0542	-0.26954	9.633e-01
ATP1B3	72.7368	-0.26977	8.528e-01
PPIF	24.3516	-0.26986	9.192e-01
ZNF708	6.48172	-0.26988	9.227e-01
OTUD6B	5.71309	-0.27003	9.025e-01
MARCH1	84.1617	-0.27012	7.719e-01
KAT2B	9.00918	-0.27014	8.943e-01
BAZ1B	27.9212	-0.2703	7.663e-01
GOLGA5	11.4467	-0.27087	8.584e-01
IK	58.861	-0.27095	7.064e-01
BRD3	20.7125	-0.271	8.501e-01
LPIN2	25.5335	-0.27188	8.389e-01
CASZ1	1.67813	-0.2719	9.654e-01
GNGT2	15.9941	-0.27219	8.941e-01
IAH1	35.9786	-0.27229	7.708e-01
IL13RA1	43.0531	-0.27236	9.315e-01
RNF219	8.98024	-0.27237	8.991e-01
GRK4	1.83992	-0.27282	9.581e-01
EIF4ENIF1	7.17111	-0.27352	9.192e-01
ISCA2	26.5587	-0.27369	8.154e-01
ZNF101	4.50719	-0.2738	9.176e-01
SMAP1	44.2427	-0.27399	7.645e-01
HDHD3	3.68473	-0.27422	9.409e-01
COX5B	416.03	-0.27426	6.510e-01
RFC4	2.58273	-0.27449	9.302e-01
CERS4	2.23627	-0.27455	9.526e-01
PBDC1	27.5942	-0.27478	8.246e-01
LY96	71.1984	-0.27503	8.176e-01		Yes
GTPBP3	2.64872	-0.27533	9.523e-01
HIST1H2BG	0.68337	-0.27559	9.758e-01
GLRX2	17.9658	-0.27579	8.220e-01
ETF1	29.8047	-0.27598	8.057e-01
GIMAP6	26.0456	-0.27629	9.013e-01
ANAPC11	181.391	-0.27633	7.513e-01
PRKCE	7.8222	-0.2764	9.238e-01
KRAS	58.3285	-0.27654	7.191e-01
MDH1	54.4063	-0.27667	8.190e-01
SSR4	223.367	-0.27686	6.842e-01
TRIM24	12.7785	-0.27711	8.765e-01
MRPS33	24.2434	-0.27753	8.309e-01
SSH1	12.852	-0.27797	8.661e-01
CLCN3	14.6386	-0.27806	8.557e-01
AAMDC	9.9703	-0.27826	8.998e-01
GNPDA2	1.73049	-0.27846	9.581e-01
SAMM50	14.3287	-0.27863	8.613e-01
ME2	53.9632	-0.27864	7.281e-01
RAB27A	23.1666	-0.27873	8.557e-01
EPM2A	2.12043	-0.27898	9.502e-01
ZNF254	2.24577	-0.27903	9.450e-01
CBR4	6.67682	-0.27918	8.991e-01
LIMK1	14.0993	-0.27926	8.819e-01
EIF3B	36.5311	-0.27928	8.521e-01
EXOC8	8.80864	-0.2793	8.651e-01
TFG	20.0075	-0.27932	8.217e-01
PPRC1	7.81984	-0.27952	9.077e-01
CKS2	11.1256	-0.27973	8.985e-01
BUD31	59.4779	-0.27982	7.307e-01
KRI1	10.9538	-0.28008	8.587e-01
TMEM8A	20.6047	-0.28029	8.656e-01
ULK3	5.84565	-0.28033	8.900e-01
ACER3	22.66	-0.28052	8.160e-01
USO1	27.9039	-0.28086	7.911e-01
TIMM8A	4.92705	-0.28095	9.227e-01
BRWD3	13.493	-0.28128	8.451e-01
IL10RB	12.527	-0.28141	8.749e-01
NDUFB2	263.395	-0.28163	8.018e-01
PRDX3	81.4607	-0.28168	8.014e-01
NDUFV3	47.3249	-0.28175	8.170e-01
ASGR1	91.2882	-0.28179	8.584e-01		Yes
CCDC84	7.08703	-0.2818	8.941e-01
CRYL1	22.5282	-0.28204	8.506e-01
TXNRD1	30.6744	-0.28233	7.580e-01
CHD4	35.5239	-0.28247	8.271e-01
PDE6D	17.9802	-0.28265	7.801e-01
PCNA	12.9946	-0.28289	8.815e-01
MFSD14B	18.9178	-0.28301	8.181e-01
TLR4	51.541	-0.28301	7.846e-01
APBB1	0.64466	-0.28302	9.758e-01
PCSK4	0.17059	-0.28312	9.908e-01
STX12	35.1207	-0.28315	8.224e-01
VCPKMT	4.32688	-0.28315	9.025e-01
STMN1	9.20858	-0.28341	9.581e-01
NETO2	9.54638	-0.28346	9.402e-01
ABCB7	11.7275	-0.28361	8.556e-01
HNRNPD	101.877	-0.28371	8.254e-01
PDE4DIP	14.1139	-0.28372	9.192e-01
CUEDC2	35.2869	-0.28376	7.698e-01
YIPF1	13.7234	-0.28398	8.318e-01
BMS1	11.0156	-0.28423	8.453e-01
COMTD1	14.7584	-0.28458	8.514e-01
RTN4IP1	3.21718	-0.28496	9.402e-01
RPF1	10.6628	-0.28502	8.414e-01
TBCC	14.372	-0.28505	8.185e-01
GEN1	2.04379	-0.28524	9.470e-01
OGFR	68.4792	-0.28562	8.069e-01
SMIM12	34.9222	-0.28598	7.660e-01
KMT5B	21.4823	-0.28655	7.675e-01
GADD45G	2.67598	-0.28656	9.662e-01
TXNL4A	101.525	-0.28658	8.141e-01
STAG1	14.434	-0.28665	8.416e-01
ARF1	167.642	-0.28673	5.622e-01
HSPA9	33.9717	-0.28686	7.334e-01
ZC3H10	4.48718	-0.28703	9.119e-01
APLP2	214.775	-0.28714	6.744e-01
TARDBP	11.0773	-0.28719	8.675e-01
FIBCD1	0.63008	-0.28731	9.849e-01
RNF41	18.3393	-0.28731	8.077e-01
MAN1A1	19.3597	-0.28738	8.991e-01
GAR1	10.7329	-0.28741	8.582e-01
RAP2B	52.5554	-0.28744	7.851e-01
ASCC3	23.2432	-0.28755	8.582e-01
PI4K2A	9.7015	-0.28758	9.167e-01
R3HDM4	30.5529	-0.2877	7.682e-01
TCEA2	10.6817	-0.28799	8.587e-01
IGF2R	45.1083	-0.28813	8.755e-01
NOL10	7.17894	-0.28823	8.991e-01
CHTF8	24.3468	-0.28827	8.058e-01
MRPL22	19.9674	-0.28838	8.280e-01
SECISBP2L	18.8963	-0.28851	7.979e-01
ERVK3-1	3.94042	-0.28862	9.192e-01
PTPRO	7.76032	-0.28895	9.206e-01
SART3	11.7875	-0.28897	8.582e-01
TMEM60	23.2827	-0.28918	8.486e-01
LPAR6	35.5	-0.28933	8.809e-01
TRNAU1AP	19.395	-0.28936	8.243e-01
NGRN	14.8272	-0.28987	8.562e-01
ORC3	6.49894	-0.29002	9.072e-01
PPP1R3D	7.75321	-0.29047	8.859e-01
ZFP69	1.98458	-0.29057	9.435e-01
JAGN1	23.4416	-0.29077	8.235e-01
GRPEL2	3.49671	-0.29101	9.206e-01
SLC33A1	3.18477	-0.29131	9.215e-01
PUF60	44.7689	-0.29149	7.609e-01
BCO2	0.41126	-0.29167	9.768e-01
PGS1	13.1164	-0.29175	8.584e-01
MRPS31	9.49272	-0.29186	8.735e-01
CRYBG1	43.0832	-0.29208	7.708e-01
PIN4	30.8264	-0.29239	7.998e-01
ZDHHC6	16.1421	-0.29255	8.115e-01
FUBP1	23.5727	-0.2926	8.057e-01
DNAJC3	49.9409	-0.29262	7.922e-01
OAF	11.8669	-0.29265	9.192e-01		Yes
COMT	124.282	-0.29283	7.532e-01
PSMB8	183.067	-0.29307	6.510e-01
HCST	268.01	-0.29332	7.682e-01
SCFD1	18.475	-0.29335	8.154e-01
FRG1	33.9342	-0.29338	7.532e-01
VOPP1	19.1083	-0.29343	8.389e-01
NMI	45.7079	-0.29352	8.057e-01		Yes
CMIP	33.9445	-0.29371	8.181e-01
MALSU1	23.5935	-0.29379	7.922e-01
NEDD8	105.878	-0.29385	7.593e-01
VIRMA	13.3459	-0.2941	8.456e-01
COPS7B	7.71088	-0.29412	8.815e-01
CCDC171	0.84323	-0.29413	9.680e-01
SEC61G	122.819	-0.2942	7.424e-01
HSP90B1	182.146	-0.29477	8.696e-01
EIF4G1	51.204	-0.29521	7.004e-01
NQO2	35.4141	-0.29534	8.831e-01
APOPT1	10.0449	-0.29558	8.560e-01
RBM26	22.2662	-0.29589	7.705e-01
NEU1	24.9775	-0.29596	8.131e-01
SEL1L	28.7375	-0.29617	7.491e-01
TGFBI	105.799	-0.2964	8.899e-01		Yes
S100A6	3590.4	-0.29665	6.890e-01
PRDX4	40.9407	-0.29693	8.640e-01
LRP3	2.83556	-0.29708	9.402e-01
SMOX	1.11517	-0.29711	9.654e-01
TNRC6C	2.01956	-0.29723	9.462e-01
STARD3NL	23.5494	-0.29728	8.141e-01
NUP93	14.201	-0.29758	8.154e-01
SLC39A13	7.12038	-0.29807	8.896e-01
FAM50B	3.33875	-0.29826	9.354e-01
CHCHD1	42.4259	-0.29841	7.334e-01
TMEM39A	8.8889	-0.29842	9.147e-01
NMNAT1	6.62333	-0.29917	8.856e-01
CETN3	5.25577	-0.29926	9.029e-01
FKBP15	59.3222	-0.29935	7.086e-01
CD300C	56.6086	-0.29946	8.333e-01
FBXO22	9.56295	-0.29957	8.521e-01
ACAD11	0.70062	-0.29964	9.712e-01
NDRG1	12.7562	-0.29965	8.562e-01
PAICS	8.45143	-0.29973	9.212e-01
NT5C2	20.5315	-0.29974	7.725e-01
RAB34	24.2202	-0.29978	8.557e-01
MACROD1	1.5198	-0.30021	9.639e-01
TPST2	32.6731	-0.30028	8.097e-01
B3GNT10	0.63422	-0.30044	9.683e-01
COMMD5	30.2092	-0.30046	7.726e-01
IRF7	65.2077	-0.30081	8.941e-01
MAPKBP1	2.96017	-0.3012	9.270e-01
CLPX	14.2342	-0.30129	8.220e-01
SLC30A7	12.7706	-0.30133	8.136e-01
AKT2	14.4037	-0.30138	8.270e-01
PUS3	5.26322	-0.30142	8.971e-01
ATP1A1	69.0043	-0.30147	7.470e-01
H2AFY	205.702	-0.3018	6.874e-01
MCPH1	7.47692	-0.3021	8.810e-01
COG5	10.9883	-0.30213	8.557e-01
GSKIP	6.15925	-0.30236	8.994e-01
UBE3A	45.4394	-0.30249	6.770e-01
RAB43	3.74216	-0.30284	9.270e-01
FUS	123.023	-0.30293	6.063e-01
YKT6	17.2305	-0.30307	7.821e-01
ATG101	22.5092	-0.30308	8.057e-01
RAD17	6.55613	-0.30326	8.900e-01
LDLRAD4	9.35319	-0.30331	8.943e-01
SHISA5	72.6847	-0.30341	7.652e-01
XPO7	10.5608	-0.30346	8.411e-01
REV3L	13.554	-0.30359	8.389e-01
ZNF514	2.08517	-0.3039	9.382e-01
MED6	5.03849	-0.30406	8.819e-01
RARS2	7.03539	-0.30417	8.782e-01
NDUFB9	129.174	-0.30424	6.576e-01
EFCAB13	2.08521	-0.30484	9.460e-01
CNP	13.6502	-0.30524	8.382e-01
VPS29	121.102	-0.30525	6.410e-01
SEPT7	107.971	-0.30529	6.374e-01
PIGN	4.96624	-0.3055	9.136e-01
SRP19	17.1079	-0.30592	8.309e-01
TXNDC17	114.02	-0.30593	6.587e-01
SH3D19	0.51449	-0.30611	9.709e-01
STAC3	27.3346	-0.30617	8.050e-01
CTCF	28.5667	-0.30665	7.285e-01
PGBD4	1.13551	-0.30671	9.650e-01
EARS2	2.10866	-0.30674	9.342e-01
NCBP2	24.559	-0.30717	7.191e-01
SUB1	158.621	-0.30745	6.065e-01
DUSP23	64.6459	-0.30761	8.360e-01
LINGO3	1.21485	-0.30765	9.606e-01
SELENOS	51.9626	-0.30767	7.468e-01
UBE2K	33.9421	-0.30812	7.568e-01
DPYSL2	43.139	-0.30813	8.235e-01
SSR1	51.2809	-0.30835	7.821e-01
PRRG4	9.3046	-0.30855	9.049e-01
PDCD10	49.4489	-0.30881	6.510e-01
CIAPIN1	14.8692	-0.3089	8.403e-01
C11orf54	9.25528	-0.30893	8.651e-01
MTREX	16.3748	-0.30898	8.012e-01
ALG3	21.3132	-0.30906	8.114e-01
GZF1	5.14494	-0.30915	8.991e-01
MRPL24	29.2194	-0.30936	8.057e-01
CCHCR1	2.13844	-0.30962	9.235e-01
ATP9B	9.89515	-0.30978	8.722e-01
UTP6	18.3222	-0.30998	7.968e-01
CTSA	100.838	-0.31012	8.160e-01
TTC8	0.90922	-0.31039	9.636e-01
CASP7	11.5376	-0.31041	8.657e-01
ZNF585B	1.30273	-0.31054	9.530e-01
LTBR	61.239	-0.31071	7.698e-01
METTL17	12.9316	-0.31103	8.333e-01
AVIL	1.2879	-0.31125	9.581e-01
MIEF1	6.74779	-0.31138	8.833e-01
HNRNPUL2	11.7924	-0.31194	8.506e-01
KIF5B	70.6645	-0.31207	6.215e-01
RDH13	3.68581	-0.31219	9.225e-01
YIPF2	8.78808	-0.31229	8.584e-01
OXER1	1.06922	-0.31263	9.617e-01
HAX1	44.1433	-0.31305	7.208e-01
GPALPP1	8.6288	-0.31316	8.568e-01
TOMM70	17.74	-0.31329	8.028e-01
ACPP	10.3927	-0.3134	8.562e-01
LGALS8	24.4671	-0.31367	7.654e-01
NPL	37.8411	-0.31375	8.260e-01
TTF1	11.8213	-0.31419	8.050e-01
GNG5	523.301	-0.3143	5.199e-01
SNCA	9.92906	-0.31446	9.404e-01
SPR	5.68233	-0.3146	9.669e-01
MRPL34	56.7454	-0.315	7.682e-01
RAB10	145.782	-0.31515	8.117e-01
ELMO1	19.7049	-0.31521	8.398e-01
SF3B4	43.4279	-0.31539	7.324e-01
WDR43	15.8487	-0.3155	8.372e-01
TRAP1	12.0363	-0.31567	8.582e-01
FUT4	6.25791	-0.31594	8.818e-01
SYNRG	25.3129	-0.31602	7.245e-01
ABR	27.2578	-0.31631	7.998e-01
PILRB	6.45068	-0.31634	8.831e-01
ERCC1	49.7261	-0.31642	7.424e-01
ZNF593	38.8589	-0.31658	7.829e-01
ZFYVE28	1.55733	-0.31702	9.581e-01
GPR160	6.79528	-0.31713	9.270e-01
PELI3	4.8784	-0.31728	8.979e-01
NAPRT	46.7664	-0.31763	8.154e-01
PRELID1	389.911	-0.31777	8.018e-01
CHST13	4.42928	-0.31795	9.315e-01
USP1	26.4682	-0.31799	7.032e-01
MED18	5.76834	-0.31802	8.810e-01
AGPAT2	49.7545	-0.31803	6.909e-01
E2F6	4.0656	-0.31822	9.170e-01
YIF1B	48.5497	-0.31828	8.451e-01
ATP6V0A2	9.12519	-0.31861	8.541e-01
TBC1D10B	17.7706	-0.31872	8.057e-01
TMEM59	136.387	-0.31879	6.481e-01
ELAC2	10.9255	-0.31892	8.586e-01
GMEB1	12.7287	-0.31893	8.023e-01
NHP2	70.8302	-0.31896	7.606e-01
PI4KB	14.8856	-0.31908	7.672e-01
NMT2	0.68252	-0.31924	9.689e-01
KDELR2	54.4695	-0.3193	7.705e-01
PRPF40A	82.2906	-0.31933	4.443e-01
VAMP3	46.7459	-0.3195	6.874e-01
POLR3F	5.1574	-0.3196	8.954e-01
NDUFS3	55.2811	-0.31993	7.277e-01
IRF2	62.6342	-0.31994	6.623e-01
LIN52	3.03685	-0.31996	9.195e-01
SNX20	31.2005	-0.31998	8.192e-01
NAPA	80.197	-0.32013	6.686e-01
ZNF654	7.2327	-0.32036	8.651e-01
RAB5IF	111.755	-0.32063	5.856e-01
HMBS	7.47984	-0.32084	9.013e-01
NAA50	22.3795	-0.32087	7.407e-01
UBE2L6	120.428	-0.32107	8.190e-01
PSMB1	144.863	-0.3214	6.374e-01
DNAJC10	27.0033	-0.32144	7.681e-01
DNAJC2	25.251	-0.32159	7.170e-01
ZNF587B	0.89548	-0.32159	9.502e-01
KDM1A	17.9251	-0.322	8.170e-01
SLMAP	13.485	-0.32234	8.072e-01
C5orf15	14.0568	-0.32237	8.151e-01
MPZL1	17.7525	-0.32256	8.262e-01
TMEM260	6.79913	-0.32286	8.656e-01
WIPF2	17.6428	-0.32302	7.707e-01
BATF3	29.9083	-0.32306	9.313e-01
RFXANK	25.724	-0.32328	7.054e-01
STAT2	45.2395	-0.32358	8.235e-01
GPATCH1	5.42971	-0.32364	9.005e-01
METTL9	49.8803	-0.32384	8.013e-01
CFH	1.49811	-0.32385	9.816e-01		Yes
RSPRY1	12.2932	-0.32405	7.998e-01		Yes
FHAD1	2.82897	-0.32441	9.654e-01
MAPK3	17.3551	-0.32469	8.309e-01
GOLT1B	13.1927	-0.3247	8.062e-01
NUBP1	23.0497	-0.32476	7.550e-01
PSTPIP1	38.1786	-0.32483	8.057e-01
ZMAT5	26.3531	-0.32495	7.911e-01
RANBP1	47.9986	-0.32506	7.343e-01
PSMA3	47.6804	-0.32508	6.363e-01
CORO7	12.4179	-0.32513	8.337e-01
RNF126	24.5976	-0.32539	7.981e-01
FAM72A	3.49432	-0.32541	9.249e-01
DHX36	41.9567	-0.32547	6.576e-01
TUBGCP2	47.9817	-0.32549	7.016e-01
C19orf54	3.91568	-0.3256	9.206e-01
DUS1L	23.8545	-0.32589	8.271e-01
C16orf95	1.62599	-0.32602	9.591e-01
MRPL58	18.0768	-0.32609	8.090e-01
FIBP	59.2412	-0.32622	7.324e-01
LRFN4	2.24989	-0.32642	9.396e-01
PTGFRN	2.31267	-0.32658	9.593e-01
SLC22A18	14.8702	-0.32662	8.651e-01
BCKDK	38.2679	-0.32733	7.708e-01
UBXN8	3.42397	-0.3275	9.119e-01
LILRB1	225.751	-0.3276	9.013e-01
SFPQ	92.8825	-0.32813	6.998e-01
TPD52L2	32.2189	-0.32821	7.355e-01
UCHL3	26.8459	-0.32822	8.389e-01
MFSD10	43.8858	-0.32824	6.747e-01
ZNF623	3.68511	-0.32833	9.029e-01
SAP30BP	32.5498	-0.32834	6.808e-01
MBD3	10.6144	-0.32843	8.710e-01
CIR1	36.1561	-0.32847	7.004e-01
TNPO2	2.88618	-0.32854	9.192e-01
KAT2A	4.34028	-0.3286	9.136e-01
XRN1	27.3434	-0.32862	8.160e-01
ZNF559	2.6561	-0.3289	9.315e-01
NRROS	39.6222	-0.32895	8.366e-01
RNF141	52.4106	-0.32904	8.539e-01
GLB1L	3.2575	-0.32916	9.402e-01		Yes
UFSP1	1.59838	-0.32917	9.523e-01
C16orf91	11.1083	-0.32929	8.468e-01
CYBA	1521.46	-0.32938	6.890e-01
NCSTN	24.6128	-0.32947	7.346e-01
MBTPS2	2.46033	-0.32955	9.212e-01
ZNF782	1.58796	-0.3299	9.374e-01
COMMD2	26.2803	-0.33013	6.770e-01
MCM4	2.56084	-0.33015	9.227e-01
MRPL48	12.1186	-0.33017	8.309e-01
SPCS3	93.8452	-0.33048	6.695e-01
SLC26A2	5.53419	-0.33052	8.897e-01
MUT	5.86447	-0.33073	8.900e-01
SBNO1	21.6285	-0.33074	7.575e-01
UBIAD1	6.83732	-0.33084	8.696e-01
TMEM173	41.3366	-0.33088	8.333e-01
TUBA1C	27.0372	-0.33106	8.714e-01
PHYKPL	54.4972	-0.33117	8.154e-01
TOR1AIP2	16.5875	-0.33153	8.160e-01
POC5	4.59964	-0.33194	8.991e-01
CPSF2	21.2008	-0.33197	7.842e-01
ZFY	4.78348	-0.33206	9.402e-01
DERA	18.594	-0.33258	7.981e-01
PLD3	71.7428	-0.3329	8.420e-01
BAZ1A	76.7096	-0.33319	6.899e-01
PCGF6	5.33059	-0.3334	8.815e-01
THTPA	10.4376	-0.33343	8.453e-01
NDUFS5	197.332	-0.33362	6.909e-01
TOMM5	38.9746	-0.33366	8.023e-01
PRRC1	11.1477	-0.3337	8.521e-01
MFAP1	17.3954	-0.33388	8.384e-01
MMD	5.05193	-0.33429	9.074e-01
GSS	18.8034	-0.33437	7.609e-01
BCL10	21.1637	-0.33458	7.324e-01
SLC22A5	3.26555	-0.33483	9.227e-01
TMEM19	7.84591	-0.33507	8.675e-01
SFR1	5.97362	-0.33515	8.595e-01
ARHGDIA	124.968	-0.33518	6.437e-01
UFM1	39.7131	-0.33558	5.962e-01
PRR5L	7.52413	-0.33578	8.842e-01
FARS2	4.46104	-0.3358	8.998e-01
LGALS3	479.283	-0.33592	8.160e-01		Yes
SNHG22	0.45157	-0.3363	9.743e-01
KIAA0040	15.2674	-0.33651	8.651e-01
CYCS	57.8352	-0.33683	7.475e-01
MIOS	10.1503	-0.33689	8.506e-01
NOL8	18.66	-0.33718	7.470e-01
RBFA	11.0868	-0.33723	8.352e-01
HTD2	1.5158	-0.33759	9.491e-01
SFXN1	5.95938	-0.33768	8.829e-01
SNX2	103.55	-0.33784	6.679e-01
VAMP5	214.407	-0.338	8.058e-01
CATSPERG	3.07538	-0.33862	9.226e-01		Yes
AMD1	27.4594	-0.33864	6.890e-01
RIOX1	3.78113	-0.33889	9.000e-01
SMU1	26.2499	-0.33895	6.481e-01
UXS1	8.87109	-0.33929	8.557e-01
SNRPG	117.66	-0.3394	5.962e-01
SPTY2D1	16.5184	-0.33943	8.164e-01
RRAGA	31.5202	-0.3395	7.092e-01
GAPVD1	21.8325	-0.33959	7.552e-01
ZNF195	10.3236	-0.33963	8.160e-01
STAM2	14.4653	-0.33975	8.272e-01
CLIP1	31.7101	-0.33994	6.576e-01
GTF2H2	5.05295	-0.34012	9.025e-01
HIST2H2BE	3.03716	-0.34021	9.270e-01
IWS1	24.8636	-0.3403	7.407e-01
SZT2	8.77869	-0.34037	8.572e-01
PANK3	11.4096	-0.34074	8.240e-01
VAV3	16.404	-0.34089	8.694e-01
RNF25	8.06569	-0.3409	8.552e-01
SEC13	54.0301	-0.341	7.375e-01
RPUSD4	5.82441	-0.34121	8.815e-01
VIPAS39	7.76156	-0.34135	8.651e-01
ABL1	4.02473	-0.34196	9.059e-01
ITPR1	10.5958	-0.34198	8.681e-01
FUNDC2	53.628	-0.34218	7.004e-01
PAFAH1B2	22.4982	-0.34224	7.596e-01
GPN3	22.5677	-0.34259	8.012e-01
DEF6	25.6356	-0.34263	7.913e-01
SLC46A1	5.42355	-0.34271	9.395e-01
FUT8	3.7844	-0.3428	9.318e-01
RAD23B	59.3239	-0.34286	7.475e-01
ATAD1	8.30798	-0.34332	8.757e-01
CDIP1	10.4244	-0.34333	8.451e-01
IL6ST	20.0303	-0.34384	8.584e-01		Yes
ZNF689	5.5589	-0.34389	8.810e-01
CYC1	78.2278	-0.34401	6.866e-01
TSKS	1.65826	-0.34443	9.543e-01
THAP5	9.42777	-0.34445	8.599e-01
SOAT1	22.3079	-0.34473	7.470e-01
ZNF410	2.37495	-0.34479	9.289e-01
USP10	29.4874	-0.34481	8.085e-01
LARP7	38.9455	-0.34511	6.435e-01
OGG1	9.8332	-0.34532	8.651e-01
IFNAR2	18.884	-0.34612	8.539e-01		Yes
MPV17L2	6.34551	-0.34642	8.818e-01
SERPINB8	9.43971	-0.34653	8.562e-01
METTL8	5.02923	-0.34658	8.810e-01
PEMT	11.7577	-0.34698	8.568e-01
UBR1	10.0782	-0.34719	8.272e-01
SPG21	76.475	-0.34727	6.374e-01
PUDP	10.8915	-0.34728	8.363e-01
NRDC	66.9539	-0.34755	6.349e-01
EFHD2	369.373	-0.34799	7.652e-01
DHDDS	8.49161	-0.34802	8.217e-01
TET2	45.143	-0.34818	7.491e-01
TBC1D14	24.9933	-0.34848	8.476e-01
ADAR	87.9147	-0.34868	7.470e-01
AAK1	22.4594	-0.34877	8.192e-01
PPIG	64.1897	-0.34896	5.125e-01
CCDC107	31.6546	-0.34908	8.056e-01
VAPB	8.49388	-0.34921	8.403e-01
SIGLEC10	87.3691	-0.34923	8.941e-01
PGD	138.96	-0.34941	7.672e-01
TIRAP	3.7294	-0.34968	9.016e-01
COPZ1	51.0042	-0.34991	6.890e-01
SMARCD1	14.0605	-0.35002	8.170e-01
HSP90AA1	351.191	-0.35014	8.010e-01
ARRDC5	1.04625	-0.35047	9.581e-01
MESD	43.748	-0.35057	6.593e-01
GORASP2	16.825	-0.35083	7.305e-01
ESCO1	9.47735	-0.35094	8.440e-01
ALOX5AP	89.2073	-0.35125	9.638e-01
APC	24.5194	-0.35136	7.301e-01
HNRNPUL1	54.3697	-0.35184	6.063e-01
SPRED1	27.2688	-0.35193	8.879e-01
ZNF830	11.8006	-0.35193	8.141e-01
FASTKD2	5.55669	-0.352	8.731e-01
IFITM3	1744.13	-0.35215	8.870e-01
NSFL1C	31.0967	-0.35222	7.558e-01
PAIP1	22.2835	-0.35224	7.393e-01
LACTB	78.2986	-0.35233	7.558e-01
CA2	5.8549	-0.3524	9.072e-01
ZCCHC4	2.74464	-0.35276	9.183e-01
POLRMT	6.53984	-0.35278	8.595e-01
SIAE	2.78169	-0.35291	9.119e-01
CLPP	28.338	-0.35315	7.200e-01
GON7	10.5443	-0.35344	8.171e-01
ZNF141	4.23377	-0.35348	8.979e-01
ARIH2	28.402	-0.35354	7.486e-01
KRR1	12.4569	-0.35375	8.160e-01
SRGN	761.858	-0.35398	8.181e-01		Yes
NADK2	4.12869	-0.35408	8.870e-01
HLA-B	2501.58	-0.35413	6.783e-01
CHMP2B	42.05	-0.35418	5.715e-01
EIF2AK1	30.9211	-0.35426	7.334e-01
PHC2	49.1803	-0.35451	9.206e-01
EEF2K	5.29475	-0.35461	8.918e-01
KLHL12	6.75806	-0.35473	8.333e-01
SREK1IP1	30.0668	-0.35485	6.587e-01
ARV1	8.06629	-0.35572	8.310e-01
RNF34	10.6887	-0.35619	8.058e-01
TREM2	29.4228	-0.35622	9.712e-01		Yes
CAPRIN1	52.1743	-0.35648	6.747e-01
C3orf62	5.26097	-0.35652	8.979e-01
CDKN1A	58.8801	-0.35672	8.508e-01
ARL8A	42.5829	-0.35733	7.460e-01
EFCAB7	0.57173	-0.35776	9.671e-01
PLEKHB2	51.4751	-0.35793	6.510e-01
ZNF440	1.99766	-0.35806	9.210e-01
LY86	89.52	-0.35811	8.675e-01		Yes
NOLC1	16.7601	-0.35819	7.592e-01
JPX	18.8651	-0.35821	6.998e-01
DHRSX	16.147	-0.35845	8.170e-01		Yes
SLC29A3	6.06583	-0.35879	9.156e-01
KCNK6	29.3585	-0.35888	8.206e-01
PIGT	26.1349	-0.35907	7.324e-01
TNFSF13B	135.607	-0.35956	7.324e-01		Yes
ADRM1	62.5664	-0.35985	5.712e-01
NAXD	4.70126	-0.36027	8.828e-01
PDIA6	97.7408	-0.36034	7.846e-01
GPX7	1.49407	-0.36047	9.706e-01		Yes
TBK1	14.8373	-0.36051	7.390e-01
TGFBR1	15.3471	-0.36053	9.313e-01
SF3A3	25.0381	-0.36108	7.127e-01
ARMC7	3.91899	-0.36127	8.938e-01
TYW1B	2.32101	-0.36147	9.199e-01
RPN1	73.6153	-0.3617	6.972e-01
NDUFA1	208.311	-0.3619	7.176e-01
PSMA5	70.4141	-0.36197	5.774e-01
LYPLA2	31.0432	-0.36203	6.464e-01
MMAB	5.08632	-0.36254	8.909e-01
RNF145	30.4175	-0.3631	8.422e-01
CGAS	23.8554	-0.36319	7.998e-01
NANS	51.4312	-0.36397	6.441e-01
LDLR	7.19919	-0.36406	9.315e-01
ZNF518B	6.37449	-0.3642	8.428e-01
S100B	5.77885	-0.36457	9.638e-01
UROD	25.6013	-0.36459	7.513e-01
CNNM4	2.14054	-0.3647	9.192e-01
ARHGEF3	16.7949	-0.3647	8.271e-01
ERCC3	9.33121	-0.36483	8.136e-01
BBS1	0.32391	-0.3649	9.691e-01
TBP	8.99392	-0.36512	8.246e-01
TCAIM	9.75382	-0.36584	8.154e-01
GLMP	33.598	-0.36609	8.206e-01
H2AFX	7.5388	-0.36635	8.661e-01
GRAMD2B	0.9271	-0.3666	9.541e-01
VDAC1	93.8497	-0.36667	5.712e-01
MRPS11	27.0999	-0.36681	7.134e-01
RRP1B	14.6984	-0.36688	7.552e-01
ATF2	12.0072	-0.36741	8.154e-01
CFAP36	4.36744	-0.36742	8.671e-01
COPB1	24.6673	-0.36752	7.004e-01
IER2	269.382	-0.36779	8.414e-01
PIGS	19.2402	-0.36785	7.380e-01
ASH2L	11.908	-0.36813	8.012e-01
E2F5	0.41832	-0.36821	9.690e-01
MAGOHB	10.6427	-0.36825	8.154e-01
APRT	195.09	-0.36843	6.355e-01
AHI1	2.09899	-0.36862	9.402e-01
ALG12	7.09433	-0.36871	8.584e-01
ITPR3	0.52694	-0.36897	9.712e-01
HPS5	11.5805	-0.36924	8.141e-01
TPCN2	8.18543	-0.36963	8.472e-01
NDUFS1	19.9478	-0.36968	7.637e-01
PRRC2A	33.1646	-0.36969	7.133e-01
AHR	36.7148	-0.36974	8.197e-01
HNRNPF	112	-0.36976	4.642e-01
ASB8	18.3059	-0.37001	7.004e-01
MED21	7.36681	-0.37039	8.246e-01
TTC31	6.9728	-0.37059	8.389e-01
ALYREF	54.3248	-0.37101	8.833e-01
GOT2	8.18352	-0.37109	8.272e-01
USP6NL	7.61098	-0.37194	8.557e-01
TXNDC11	14.4224	-0.37204	8.090e-01
CHCHD4	9.80041	-0.37207	8.271e-01
DNTTIP1	29.4066	-0.37208	6.998e-01
ACTB	7687.61	-0.3721	4.425e-01
ARL5B	4.91049	-0.37213	8.870e-01
CSAD	3.26988	-0.37217	8.828e-01
AAGAB	11.7224	-0.37233	7.645e-01
FOCAD	2.71813	-0.37239	9.189e-01
SLC39A1	28.5192	-0.37272	7.609e-01
PXK	24.68	-0.37273	7.609e-01
OXSM	2.61236	-0.37275	9.225e-01
NABP1	22.8227	-0.37278	8.582e-01
DOCK10	36.384	-0.37313	8.154e-01
TOLLIP	35.3187	-0.37322	6.576e-01
KPNA2	10.474	-0.37334	8.271e-01
RFC2	14.9053	-0.37335	7.732e-01
WSB2	18.2606	-0.37363	8.057e-01
HLA-C	1621.43	-0.37407	7.672e-01
CMTM8	1.25772	-0.37429	9.522e-01
CABIN1	15.8443	-0.37447	8.165e-01
PIGM	11.579	-0.37464	8.206e-01
COX7B	187.39	-0.37465	6.595e-01
HPCAL1	40.5743	-0.3749	7.281e-01
WNT6	0.5954	-0.37502	9.662e-01		Yes
PRPF31	19.8758	-0.37527	7.375e-01
GOLGA4	43.4248	-0.37557	5.390e-01
NAB1	9.26443	-0.37568	8.164e-01
ERCC8	2.26646	-0.37589	9.071e-01
ZNF234	3.37134	-0.37601	8.998e-01
RIOK2	7.80494	-0.37609	8.176e-01
RBM15	4.50662	-0.3764	8.698e-01
DAZAP1	41.0105	-0.3765	7.298e-01
SMYD5	1.50093	-0.3765	9.451e-01
SNX19	9.78404	-0.37663	8.272e-01
ZNF512	5.92298	-0.37755	8.581e-01
API5	21.1167	-0.3777	7.375e-01
WDR1	105.777	-0.37774	4.937e-01
ATF7IP2	6.76967	-0.37782	8.874e-01
CEPT1	18.1918	-0.3782	7.495e-01
FAM86C1	1.85867	-0.37858	9.402e-01
PDCL	8.09544	-0.37947	8.098e-01
CDC27	15.4419	-0.37948	7.532e-01
SRFBP1	14.8955	-0.37995	7.491e-01
DNM2	45.4618	-0.38018	7.324e-01
HLA-DMA	224.217	-0.38027	8.486e-01
TMEM86A	2.68116	-0.38034	9.543e-01
TOR1B	13.1709	-0.38071	8.141e-01
EPHX1	5.56529	-0.38139	9.075e-01
NDUFV2	107.6	-0.38144	6.588e-01
TMEM223	15.9023	-0.38156	8.315e-01
GLRX	172.821	-0.38177	5.316e-01
NARS	35.3505	-0.38216	7.660e-01
HSDL1	6.25381	-0.38218	8.651e-01
TERF2	9.11136	-0.38222	8.651e-01
TRAK2	10.3241	-0.38267	7.708e-01
TRPS1	17.1772	-0.38269	7.708e-01
ZNF182	1.85132	-0.38281	9.192e-01
FYTTD1	35.4487	-0.38286	7.086e-01
TCEAL1	3.68278	-0.38324	9.254e-01
HLA-DRA	1770.19	-0.38326	8.090e-01
FCF1	6.22753	-0.38331	8.309e-01
EGLN2	2.86787	-0.38335	9.157e-01
TRDMT1	3.90345	-0.38351	8.944e-01
PSME4	12.9859	-0.38381	7.552e-01
GATB	5.10843	-0.38389	8.651e-01
SLA	64.8375	-0.3841	7.646e-01
MED14	10.3811	-0.38412	8.136e-01
CD53	161.187	-0.38422	4.997e-01
YARS2	6.55988	-0.38422	8.389e-01
PAXIP1	4.14962	-0.38467	8.815e-01
ATP5MC3	279.433	-0.38471	5.570e-01
TMED5	63.4219	-0.38478	6.686e-01
SEH1L	9.44329	-0.38489	8.097e-01
DUSP11	12.0112	-0.38503	7.717e-01
ERC1	14.2182	-0.38522	8.050e-01
PCK2	20.9704	-0.3853	7.660e-01
NDST2	4.79596	-0.38531	8.968e-01
COX20	39.8254	-0.38532	7.250e-01
GTF2IRD2	0.61365	-0.38541	9.654e-01
FBXO48	2.64775	-0.38542	9.202e-01
IFNAR1	57.5991	-0.38602	5.712e-01
GEMIN2	4.06559	-0.38612	8.815e-01
LYSMD3	8.3697	-0.38623	8.399e-01
PASK	1.20403	-0.38629	9.395e-01
MED25	13.8011	-0.38672	7.334e-01
HLA-DRB5	781.088	-0.38706	8.810e-01
PPFIA1	34.5397	-0.38718	7.058e-01
RDH10	0.95834	-0.38748	9.402e-01
MPZL3	1.7082	-0.38752	9.212e-01
LRIF1	9.47031	-0.38816	8.050e-01
SLC31A1	21.8667	-0.38834	6.885e-01
TMEM147	76.7866	-0.38839	5.838e-01
ELAC1	2.52621	-0.38849	8.991e-01
NHLRC2	6.66939	-0.38852	8.609e-01
PKIG	0.53313	-0.3888	9.712e-01
ODC1	15.1479	-0.38894	8.416e-01
PGM3	3.88199	-0.38895	9.005e-01
HNRNPM	74.1705	-0.38928	5.428e-01
NUS1	18.372	-0.3893	6.731e-01
CD180	16.4631	-0.38932	8.696e-01
MFSD1	89.0337	-0.38934	6.923e-01
SLC20A1	22.3651	-0.38958	7.609e-01
NUDT2	12.5014	-0.38991	8.584e-01
NKG7	47.6429	-0.39063	9.217e-01
TMED9	80.6976	-0.39067	6.101e-01
SEC16A	18.7008	-0.39086	7.305e-01
ADAMTSL4	28.7569	-0.39147	7.821e-01		Yes
ZNF428	24.893	-0.39148	8.144e-01
RNF2	11.596	-0.39154	7.398e-01
VDR	12.5517	-0.3916	8.240e-01
ATP5ME	109.767	-0.39189	7.842e-01
PTPN12	54.1154	-0.39203	8.117e-01
FKBP11	2.76225	-0.3924	9.174e-01
FAR2	8.66987	-0.39248	8.521e-01
SLC35B4	6.16576	-0.39263	8.557e-01
ELMO2	13.2685	-0.39264	8.037e-01
MAP3K13	10.5318	-0.39273	8.333e-01
ALG8	7.49353	-0.39301	8.572e-01
TMEM126A	24.9441	-0.39303	7.663e-01
MTERF3	6.42421	-0.39314	8.453e-01
BMP2K	33.3424	-0.39432	8.352e-01
BNIP1	3.89576	-0.39448	8.932e-01
ZNF280C	1.13957	-0.39453	9.402e-01
NAGK	116.735	-0.39508	7.375e-01
AKR1A1	101.812	-0.39536	7.007e-01
ACYP1	6.49356	-0.39583	8.651e-01
SLC25A24	52.6873	-0.396	7.066e-01
AK2	39.6727	-0.39602	5.673e-01
MBD5	10.1539	-0.39604	8.197e-01
CCDC90B	33.7789	-0.39635	6.686e-01
C12orf73	5.51425	-0.39674	8.832e-01
ITPR2	41.3993	-0.39683	8.190e-01
PREB	16.6451	-0.39706	7.651e-01
MCAT	4.09745	-0.39727	8.687e-01
GAPDH	1317.71	-0.39757	4.277e-01
ST6GALNAC4	4.51727	-0.39788	8.991e-01
SEPHS2	30.001	-0.39837	7.644e-01
PTTG1IP	119.414	-0.39847	5.511e-01
RAB5C	46.9031	-0.39868	7.191e-01
IFT172	1.51963	-0.39887	9.315e-01
HCFC2	4.46861	-0.39891	8.584e-01
STX3	9.04964	-0.39906	8.584e-01
RANBP6	6.48177	-0.39929	8.170e-01
KLHL5	9.51603	-0.39963	8.224e-01
SLC7A6	7.54746	-0.40015	8.169e-01
CTU2	3.94716	-0.4003	9.000e-01
SNX6	112.092	-0.40062	3.281e-01
BOLA2-SMG1P6	9.31104	-0.40065	8.547e-01
PRC1	0.40698	-0.40068	9.636e-01
MNDA	425.4	-0.40068	7.305e-01
MARVELD1	13.3062	-0.40093	9.147e-01
NOP10	236.97	-0.40102	7.133e-01
OVCA2	15.6031	-0.40143	7.576e-01
DNMT3A	8.28511	-0.40169	8.421e-01
PSMD1	35.5279	-0.40189	5.058e-01
UBE2V2	24.0766	-0.40201	6.279e-01
FAM98B	6.26356	-0.40215	8.696e-01
PAQR8	5.00796	-0.40247	9.119e-01
MFSD5	20.3693	-0.40251	7.371e-01
POLD1	4.45994	-0.40258	8.725e-01
NAA20	35.3176	-0.40275	6.923e-01
FBXO6	23.1203	-0.4033	8.211e-01
CMAS	16.291	-0.40341	7.324e-01
CLDND1	8.3104	-0.40367	8.057e-01
REEP5	163.469	-0.40401	4.534e-01
SPPL2A	39.6986	-0.40437	5.712e-01
RBP7	49.4106	-0.40474	8.416e-01
GTPBP4	16.3701	-0.40498	7.195e-01
ABCB8	8.88783	-0.40501	7.944e-01
SERPINB1	166.958	-0.40511	6.441e-01		Yes
RBMS2	6.21463	-0.40536	9.140e-01
ATP11C	8.25427	-0.4061	7.716e-01
KIAA0586	4.04708	-0.40665	8.624e-01
ZNF282	4.2002	-0.40666	8.705e-01
FBXO3	7.14642	-0.40697	8.141e-01
GTF2F2	18.8618	-0.40725	6.686e-01
ARL1	15.5058	-0.40755	7.672e-01
HIST1H4J	1.3045	-0.40768	9.504e-01
CCDC88A	99.6108	-0.40768	5.712e-01
CNOT9	9.0036	-0.40768	7.846e-01
BABAM2	9.69499	-0.40817	8.144e-01
AGBL5	1.69198	-0.40834	9.340e-01
SHROOM1	3.00728	-0.40837	9.318e-01
ZNF841	1.52099	-0.40842	9.302e-01
DENND2D	8.25543	-0.40842	8.587e-01
STX6	34.5955	-0.40855	8.506e-01
NDUFA8	33.1314	-0.40895	6.595e-01
PEPD	50.1903	-0.40903	7.195e-01
C1orf122	40.4932	-0.40915	7.160e-01
ABHD1	0.37016	-0.40917	9.680e-01
GGA2	16.7765	-0.40921	7.576e-01
ATF7IP	31.0015	-0.40929	6.998e-01
IRF2BPL	12.5056	-0.40935	8.333e-01
MAMDC4	0.94385	-0.4095	9.431e-01
MPP5	2.88896	-0.40964	8.938e-01
SUPT3H	1.983	-0.40983	9.227e-01
SLC22A15	6.4206	-0.40993	8.572e-01
RAB7A	118.51	-0.40997	3.127e-01
MTCH2	45.6754	-0.41008	6.587e-01
ZBTB47	2.22503	-0.41052	9.087e-01
MINPP1	7.03301	-0.41093	8.572e-01		Yes
STAMBP	17.7822	-0.41097	6.989e-01
DAD1	130.054	-0.41111	5.712e-01
GCNT1	12.1693	-0.41155	8.160e-01
TMCO1	47.4045	-0.41162	5.415e-01
DTX3L	32.8737	-0.41184	7.651e-01
YEATS4	8.75112	-0.41197	8.403e-01
DDB2	13.5444	-0.41201	8.584e-01
FDXR	4.22297	-0.41218	9.016e-01
HSPA4	38.0174	-0.41263	5.712e-01
SERPINB6	63.742	-0.41292	7.121e-01
LAMP1	75.3017	-0.41296	5.461e-01
FBXO38	16.3538	-0.41305	8.097e-01
NUDT14	20.8721	-0.41307	8.521e-01
TOMM34	5.18824	-0.4132	8.737e-01
IFITM10	0.34321	-0.41353	9.709e-01
EMILIN2	97.0999	-0.41358	5.611e-01		Yes
SLC43A2	56.2683	-0.41359	6.770e-01
ZCCHC24	1.89816	-0.41402	9.315e-01
JKAMP	24.6063	-0.41416	5.480e-01
C9orf85	7.50971	-0.41422	8.428e-01
ATP5MF	229.942	-0.41437	5.390e-01
CIPC	3.08575	-0.41494	8.991e-01
CKLF	51.809	-0.41517	8.057e-01		Yes
DYNLL1	259.065	-0.41542	5.712e-01
DISC1	5.68957	-0.41569	8.562e-01
METRNL	74.0959	-0.41603	8.558e-01		Yes
IFI27L1	4.30254	-0.41617	8.994e-01		Yes
UTP3	21.3999	-0.41618	6.601e-01
TXNDC15	20.5337	-0.41635	6.302e-01
RREB1	18.7487	-0.41672	6.842e-01
PSMD11	35.1691	-0.41737	5.712e-01
SEC22C	8.47787	-0.41749	7.738e-01
ZFP62	3.50839	-0.41749	8.900e-01
CTNND1	22.8731	-0.41781	8.141e-01
CTPS1	3.09393	-0.41783	9.061e-01
SYS1	8.53013	-0.4179	8.315e-01
DCLRE1B	5.80644	-0.41816	8.684e-01
ABCF1	26.2501	-0.41857	6.798e-01
SWAP70	37.2094	-0.41885	7.011e-01
HEATR1	7.91626	-0.41943	7.857e-01
LSM1	27.9309	-0.42006	5.712e-01
CTSH	204.288	-0.42008	6.588e-01
LYAR	31.1188	-0.42018	6.842e-01
RHBDD1	5.06387	-0.42029	8.528e-01
BRCA2	3.0255	-0.42046	8.998e-01
TLNRD1	15.6402	-0.42114	7.964e-01
CORO1C	43.8434	-0.42119	6.302e-01
STX2	9.47872	-0.42136	7.708e-01
ACOT9	30.4643	-0.42157	5.325e-01
MRPL16	38.3393	-0.42163	6.142e-01
PA2G4	67.7603	-0.42165	6.890e-01
SNRNP35	16.5715	-0.42246	7.054e-01
ACBD6	21.2738	-0.42251	6.808e-01
TMEM222	8.34946	-0.4226	7.809e-01
POMK	1.50577	-0.42265	9.195e-01
LARS	38.74	-0.42302	4.990e-01
MFSD3	6.73042	-0.42304	8.556e-01
SRGAP2C	5.46515	-0.42315	8.237e-01
MYOF	57.263	-0.42341	7.250e-01
FLAD1	14.2986	-0.42399	7.550e-01
ATP6V1A	30.0875	-0.42414	7.016e-01
CBWD1	8.38098	-0.42416	8.197e-01
TMX1	36.5274	-0.42418	5.712e-01
HLA-DRB1	1312.99	-0.42444	7.995e-01
RINT1	3.63688	-0.42467	8.810e-01
USF1	14.9114	-0.42514	7.580e-01
TIMMDC1	28.7328	-0.42531	5.622e-01
MAP1LC3B2	3.13748	-0.42545	8.815e-01
RAC1	447.881	-0.42558	6.510e-01
POLR2L	181.822	-0.42586	6.941e-01
ACTR3	219.826	-0.42594	4.443e-01
PIAS4	8.18475	-0.42632	7.609e-01
DHX33	7.04422	-0.42644	8.144e-01
NDUFS6	113.496	-0.42662	4.672e-01
BRIX1	9.04068	-0.42786	7.660e-01
SMIM37	52.249	-0.42887	7.575e-01
TAF5	4.94457	-0.4289	8.870e-01
HMGN4	20.4372	-0.42921	6.588e-01
TWF2	106.884	-0.42922	5.912e-01
C17orf75	5.85768	-0.42928	8.625e-01
PAFAH2	2.7102	-0.42939	8.998e-01
GHDC	7.97561	-0.43005	8.165e-01
COPB2	39.0162	-0.43036	6.270e-01
MAP2K7	12.7431	-0.43043	7.375e-01
ALAD	9.72472	-0.43046	7.491e-01
CCT2	46.0915	-0.43056	5.881e-01
MRPL41	113.854	-0.43093	5.387e-01
NDUFAF8	41.0545	-0.4312	7.842e-01
FDX2	1.51536	-0.43124	9.192e-01
ACP5	82.344	-0.43144	8.991e-01
GNL2	16.2154	-0.43171	6.587e-01
TRMT2A	11.3653	-0.43201	7.872e-01
UBASH3B	15.1573	-0.43217	8.389e-01
HRAS	16.9535	-0.43239	7.726e-01
HPS4	7.9208	-0.43268	8.141e-01
MNAT1	6.75276	-0.43316	8.300e-01
ZMYND11	7.14627	-0.43317	8.170e-01
CASP5	13.5397	-0.43319	8.805e-01
G6PD	48.4478	-0.43372	7.419e-01
ZNF43	3.75922	-0.4339	8.780e-01
AMBRA1	5.69724	-0.43415	8.309e-01
ZNF232	2.23972	-0.43455	9.025e-01
DDX60L	26.8464	-0.4346	7.705e-01
ZNF611	4.78086	-0.43463	8.220e-01
TPM3	548.492	-0.4349	4.672e-01
YIF1A	45.3012	-0.43504	5.556e-01
ABCC5	7.07304	-0.43526	8.696e-01
PML	23.0095	-0.43561	7.491e-01
MRPL27	47.2612	-0.43624	5.778e-01
TMEM158	0.77555	-0.43636	9.402e-01
HELB	3.56919	-0.43655	8.735e-01
ADAT3	2.90949	-0.43662	9.136e-01
APOC1	62.2731	-0.43707	9.476e-01		Yes
SCOC	11.1956	-0.43729	7.443e-01
PPP1R37	3.844	-0.4373	8.506e-01
LIN7C	8.83129	-0.43742	7.854e-01
FKRP	2.62636	-0.43779	9.000e-01		Yes
DHODH	1.76193	-0.43842	9.119e-01
PSMD5	8.59871	-0.43876	7.482e-01
ST3GAL2	8.90524	-0.43881	7.676e-01
RBM12	10.0792	-0.43886	7.609e-01
MSL2	9.47408	-0.43891	7.708e-01
ADSL	16.6786	-0.43914	7.857e-01
PGBD2	4.74525	-0.43954	8.337e-01
SETD3	19.6056	-0.43957	6.374e-01
ANXA6	26.8634	-0.43958	8.420e-01
REV1	10.4552	-0.4396	7.250e-01
DCAF13	12.7362	-0.43965	7.445e-01
FPGS	17.4151	-0.44012	7.779e-01
TRAF1	2.07041	-0.44017	9.075e-01
PLD1	3.84716	-0.4408	8.979e-01
STX4	26.9485	-0.44093	5.712e-01
STT3A	10.591	-0.44097	7.532e-01
ABHD17B	3.17683	-0.44108	8.870e-01
AMOT	0.27801	-0.44119	9.786e-01
DDX21	102.736	-0.44145	6.162e-01
AMMECR1	4.61397	-0.44166	8.333e-01
C6orf120	16.7051	-0.44182	7.016e-01		Yes
RCHY1	8.65112	-0.4421	7.532e-01
PLXND1	23.0129	-0.44227	8.248e-01
BTBD10	12.1208	-0.44249	7.038e-01
CPVL	215.969	-0.44265	6.874e-01
MTHFD2	43.1792	-0.44272	5.712e-01
MED8	25.8573	-0.44273	6.380e-01
TDP2	11.754	-0.44274	7.216e-01
C1orf162	388.627	-0.44306	6.509e-01
TRIAP1	17.1362	-0.44349	7.061e-01
DCHS1	1.22858	-0.44371	9.318e-01
GIMAP5	5.70543	-0.44383	8.810e-01
NFE2L1	14.6645	-0.44417	7.687e-01
RASSF4	51.8743	-0.44427	7.532e-01
AGFG2	1.2561	-0.44435	9.315e-01
DBI	193.024	-0.44437	5.119e-01
PEAK3	5.05022	-0.4445	8.991e-01
POLG2	4.42667	-0.44464	8.309e-01
PPT1	143.571	-0.44484	7.176e-01
CCDC126	8.30798	-0.44527	7.716e-01		Yes
PARP11	5.7519	-0.44528	8.181e-01
UBE2E1	26.6214	-0.44573	5.712e-01
GRINA	180.541	-0.44665	6.308e-01
DDX1	13.4414	-0.44674	7.675e-01
LSM2	42.3695	-0.44694	6.895e-01
STEAP3	4.71027	-0.44754	9.192e-01
HIST1H2AE	1.72919	-0.44764	9.225e-01
C6orf62	46.1683	-0.44783	6.408e-01
LPCAT2	43.1944	-0.44822	6.587e-01
NDUFAF6	4.55245	-0.44923	8.522e-01
SURF6	10.2651	-0.44981	7.200e-01
MRPL39	6.55082	-0.44999	8.057e-01
RBM25	75.639	-0.45	5.033e-01
EIF3J	25.7631	-0.45009	7.180e-01
CHEK2	3.47063	-0.45031	8.609e-01
HDAC8	9.31229	-0.45053	7.532e-01
PNPLA6	46.1137	-0.45057	6.888e-01
PARP10	17.3348	-0.45082	7.844e-01
SLC39A11	10.606	-0.45168	7.233e-01
NSD2	6.44527	-0.4517	8.411e-01
ITPRIPL2	14.3132	-0.45226	8.097e-01
ZNF672	12.3934	-0.45234	7.305e-01
CEP85	5.31801	-0.45251	8.154e-01
CLMN	13.4765	-0.45317	8.170e-01
LCP2	104.945	-0.45347	6.179e-01
DNTTIP2	31.9692	-0.45349	6.401e-01
TSSC4	25.0701	-0.45361	6.481e-01
PSMB6	138.29	-0.45384	3.559e-01
PODXL2	0.76829	-0.45425	9.470e-01
TASP1	3.82174	-0.45429	8.500e-01
TMBIM6	246.638	-0.45433	3.618e-01
MRPS17	1.59913	-0.45435	9.108e-01
GPR35	9.7609	-0.45447	8.820e-01
KIAA1191	9.01979	-0.45457	7.092e-01
SNRPF	55.7696	-0.45462	5.712e-01
UBFD1	8.89921	-0.45484	8.240e-01
SPART	18.3844	-0.45495	7.054e-01
SIRPB1	32.0872	-0.45525	8.506e-01
WDR46	14.9633	-0.4553	6.808e-01
PITPNA	33.3574	-0.45553	7.752e-01
HIST1H2AG	2.02137	-0.4558	9.315e-01
SLPI	3.75639	-0.456	9.402e-01		Yes
CCDC51	3.43011	-0.45603	8.562e-01
RNF181	130.552	-0.45618	4.305e-01
ZC3H14	11.3066	-0.45716	7.250e-01
GLTPD2	0.43276	-0.45718	9.581e-01		Yes
EMC7	44.5696	-0.45741	5.493e-01
AP2S1	277.622	-0.45756	5.622e-01
ACAP1	16.5325	-0.45776	8.254e-01
SLC3A2	49.0331	-0.45821	6.063e-01
LBX2	2.5342	-0.45856	9.122e-01
ZBED4	6.42265	-0.4589	8.077e-01
PEX2	14.5476	-0.45908	6.804e-01
ZMPSTE24	17.7584	-0.4593	6.401e-01
RHBDD2	23.8462	-0.45939	7.998e-01
UBE3C	20.3177	-0.45946	7.424e-01
USP14	22.1199	-0.45954	6.063e-01
EMB	20.1789	-0.45972	8.599e-01
CFAP20	5.60551	-0.45991	8.111e-01
PPP1R12C	14.488	-0.45994	7.708e-01
HMOX2	21.5723	-0.46009	6.576e-01
ATF6	28.1934	-0.46057	5.912e-01
ARF3	30.02	-0.4607	6.576e-01
C5orf22	7.60191	-0.46107	8.097e-01
HCFC1R1	44.265	-0.46293	6.631e-01
MRPL15	23.1484	-0.46328	7.405e-01
ORAI2	15.4385	-0.46443	7.738e-01
TMEM241	1.41608	-0.46475	9.195e-01
NELFE	35.9737	-0.46496	5.165e-01
TBPL1	11.563	-0.46513	6.731e-01
RFT1	5.31374	-0.46516	8.387e-01
DLEU7	2.59485	-0.46517	9.167e-01
ANKRD9	2.41733	-0.46533	9.192e-01
LRRC37B	3.04231	-0.46562	8.819e-01
SDAD1	24.208	-0.4658	5.304e-01
SAP30	38.02	-0.4658	9.313e-01
NCBP1	10.0397	-0.46591	7.324e-01
MELTF	0.54245	-0.46597	9.581e-01
TTLL5	2.59007	-0.46613	8.940e-01
SCAMP3	26.0004	-0.46627	5.962e-01
AP3D1	30.6391	-0.46669	5.759e-01
PDE4D	3.28009	-0.4667	9.001e-01
HIST1H4D	0.97395	-0.46672	9.318e-01
ZBTB25	4.69699	-0.46685	8.372e-01
INPP5F	6.89011	-0.46686	7.964e-01
SWI5	11.2399	-0.4669	7.324e-01
DCAF12	20.7619	-0.46695	6.540e-01
LRMDA	25.8722	-0.46724	7.375e-01
MGAT2	13.5843	-0.46735	6.410e-01
MRPS7	38.2865	-0.46755	5.778e-01
P4HB	95.7636	-0.46765	6.623e-01
DVL2	4.01355	-0.46795	8.388e-01
HLA-DQB1	288.09	-0.46863	8.940e-01
CNFN	1.67328	-0.46896	9.315e-01
TSNARE1	3.50578	-0.46903	8.870e-01
HEXB	55.0068	-0.46937	7.491e-01
BEX4	15.2176	-0.46938	8.333e-01
PSMA7	300.405	-0.46985	2.618e-01
HSD17B1	0.78537	-0.46991	9.299e-01
TIMM21	7.16719	-0.4703	8.141e-01
SLC4A7	15.0275	-0.47041	7.708e-01
UBTD1	7.38543	-0.47048	8.424e-01
CXorf21	20.5413	-0.47053	6.874e-01
PRPF4	10.6157	-0.47059	7.419e-01
PTPN22	7.81207	-0.47065	8.900e-01
CHAMP1	14.9206	-0.47083	7.822e-01
ATG7	14.7952	-0.47137	6.510e-01
P2RY1	8.73901	-0.47185	9.167e-01
NUFIP1	6.12433	-0.47235	8.333e-01
GNL3	11.4559	-0.47253	7.054e-01
LANCL1	3.65139	-0.47257	8.595e-01
GRB2	280.78	-0.47269	2.789e-01
CRK	24.1776	-0.47274	5.622e-01
COA1	18.8944	-0.47284	6.278e-01
NINJ2	14.3829	-0.47302	8.151e-01
C19orf12	7.0521	-0.47302	7.698e-01
GMPPB	10.0752	-0.47316	7.609e-01
C19orf73	1.01915	-0.47349	9.318e-01
CRADD	5.29932	-0.47352	8.309e-01
HACD1	1.30604	-0.47376	9.633e-01
DERL2	24.7074	-0.47412	5.304e-01
GGT1	3.2253	-0.47433	8.651e-01
ARRDC4	20.9588	-0.47455	8.411e-01
NDUFA13	24.4349	-0.47489	7.058e-01
ZNF253	1.3856	-0.47521	9.147e-01
UBE2L3	78.7127	-0.47556	4.981e-01
ACAT1	13.6213	-0.47565	7.054e-01
RBM19	8.69557	-0.47583	7.575e-01
LSM12	32.8499	-0.47614	5.022e-01
SLC35B1	21.5647	-0.47629	5.962e-01
PEX3	3.48852	-0.47647	8.387e-01
DDHD2	4.32881	-0.47708	8.696e-01
ZNF117	3.83642	-0.47735	8.748e-01
ERAL1	14.6982	-0.47776	6.874e-01
PTPRE	98.1399	-0.47824	7.491e-01
RBBP9	2.54556	-0.47871	8.587e-01
TTC39C	19.6808	-0.47874	7.821e-01
PSMB3	212.25	-0.47881	2.579e-01
LYPLAL1	15.9404	-0.47904	7.092e-01
NKAPL	0.71107	-0.47926	9.315e-01
GNPDA1	35.0063	-0.47942	7.345e-01
EXT1	7.63129	-0.47943	7.532e-01
GNAQ	44.155	-0.48025	7.159e-01
ALG2	14.8837	-0.48036	7.176e-01
USB1	22.5171	-0.48049	5.556e-01
CCDC71	10.6653	-0.48102	7.064e-01
MCEE	7.63365	-0.4813	7.491e-01
DYNLT3	14.7243	-0.48152	7.066e-01
GOSR2	7.9379	-0.48167	7.884e-01
PPP3CB	14.8544	-0.4818	6.517e-01
ACADM	14.4616	-0.48181	6.017e-01
KATNAL2	0.47463	-0.48183	9.581e-01
PHB	46.2672	-0.48191	5.420e-01
ASNSD1	10.7332	-0.48202	6.881e-01
WDR92	0.70197	-0.48244	9.338e-01
ST3GAL6	10.6105	-0.483	8.599e-01
ACRBP	7.60687	-0.48341	8.390e-01		Yes
PPAT	3.30274	-0.48342	8.694e-01
ZSWIM9	3.75877	-0.48473	8.280e-01
SRM	41.7722	-0.48482	7.707e-01
TRIM36	1.78519	-0.48485	8.941e-01
TRERF1	4.72289	-0.48488	8.582e-01
DNAJC9	5.74452	-0.48514	8.141e-01
SLIRP	72.9543	-0.4857	5.712e-01
ABI2	5.73684	-0.48575	8.403e-01
TMEM70	32.803	-0.48579	8.185e-01
NDUFS8	88.4814	-0.48614	5.622e-01
ENDOG	12.2609	-0.48621	7.200e-01
ADPRH	11.7792	-0.48623	6.587e-01
ATOX1	108.269	-0.48628	5.622e-01
NOP16	16.7391	-0.4863	6.989e-01
EEF1AKMT1	3.27146	-0.48647	8.614e-01
EEF2KMT	5.50473	-0.48686	8.310e-01
EXO5	1.80133	-0.48706	9.136e-01
ADAL	1.77429	-0.48769	9.136e-01
KIN	23.994	-0.4878	5.232e-01
DEF8	22.3804	-0.48795	5.652e-01
PIK3R6	3.78759	-0.48845	8.390e-01
POMP	177.847	-0.48894	4.146e-01
ERAP1	13.8228	-0.48911	7.051e-01		Yes
GSAP	16.7697	-0.48912	7.035e-01
SHLD1	7.3935	-0.48939	7.932e-01
PSMB9	278.515	-0.48998	6.909e-01
VAMP8	428.666	-0.49029	6.349e-01
TAF7	36.193	-0.49033	5.041e-01
CHFR	16.4573	-0.49039	6.374e-01
CYP2R1	6.7364	-0.49047	8.206e-01
GLUL	294.499	-0.49065	8.271e-01
DHX15	22.1704	-0.49077	5.196e-01
ARL8B	48.4661	-0.49084	4.855e-01
TADA2A	6.0614	-0.49092	8.050e-01
PATL1	17.9987	-0.49108	5.420e-01
ABI1	31.0365	-0.49147	5.304e-01
DHFR	4.70532	-0.49159	8.478e-01
AK3	7.18775	-0.49186	8.037e-01
ADIPOR2	15.5961	-0.49201	6.995e-01
DDX52	15.5618	-0.49292	6.401e-01
COX7A2	214.384	-0.49316	4.425e-01
MOSPD1	2.58308	-0.49395	8.749e-01
GNG10	36.6121	-0.4942	6.756e-01
RPP14	5.65569	-0.4946	8.106e-01
DNAJC13	24.6469	-0.49465	5.566e-01
ZNF845	2.43908	-0.49474	8.998e-01
LTV1	10.6306	-0.49487	6.989e-01
JDP2	55.7901	-0.49566	8.584e-01
LIPT2	1.9487	-0.49577	9.192e-01
DCP1A	10.7723	-0.49577	6.770e-01
TBC1D2	19.142	-0.49594	6.486e-01
RABAC1	36.9933	-0.49778	6.894e-01
CCDC58	5.36664	-0.4978	8.419e-01
PTPMT1	23.1626	-0.49797	5.712e-01
PRMT5	5.8059	-0.49812	8.028e-01
VEGFB	11.6582	-0.49861	9.136e-01		Yes
CIITA	32.0545	-0.49871	8.144e-01
CYP1B1	29.1011	-0.49906	8.628e-01
MTMR10	13.5493	-0.49909	6.874e-01
CTNNA1	58.2473	-0.4996	4.452e-01
ANKRD36B	1.56697	-0.49987	9.147e-01
VPS9D1	8.16161	-0.50034	7.324e-01
SSX2IP	1.6703	-0.50095	8.968e-01
PHF14	20.8769	-0.50107	5.603e-01
PTCD3	10.9618	-0.50127	6.747e-01
GPR137C	0.20473	-0.50149	9.758e-01
PSMA6	51.9706	-0.50197	6.387e-01
ADGRL1	0.89459	-0.50209	9.254e-01
CARS	15.1938	-0.5022	5.932e-01
LMNB2	7.78006	-0.50228	7.726e-01
LAMP2	48.5648	-0.50245	4.305e-01
MAK16	6.33473	-0.50318	7.967e-01
ELMOD2	7.88699	-0.50376	8.036e-01
CRAMP1	2.92824	-0.50381	8.438e-01
CCDC97	9.08488	-0.50388	6.586e-01
MRPL23	13.7203	-0.50393	7.968e-01
NUDCD1	7.90951	-0.5041	7.332e-01
TMEM167A	86.2421	-0.50425	1.785e-01
TLR1	31.9565	-0.50447	5.656e-01
CASP6	6.24579	-0.50519	8.057e-01
CAD	3.27721	-0.50532	8.788e-01
GALNT7	12.9769	-0.50569	6.623e-01
ERLIN1	10.4791	-0.50587	7.660e-01
FAM189B	4.47427	-0.50623	8.206e-01
DHX58	6.23328	-0.50641	8.318e-01
SLC25A51	4.77681	-0.50655	8.097e-01
TUBG2	1.04994	-0.50658	9.313e-01
VKORC1	8.93719	-0.50668	7.744e-01
ARFRP1	13.6581	-0.50683	6.104e-01
PELO	6.02673	-0.50697	8.154e-01
EFTUD2	27.499	-0.50728	4.780e-01
VRK2	15.5465	-0.50736	6.443e-01
ATAD3B	4.29844	-0.50767	8.403e-01
CLIC1	612.565	-0.50777	1.114e-01
RNF40	17.8748	-0.50793	6.374e-01
L3MBTL1	1.19943	-0.50793	9.119e-01
GNA12	8.84416	-0.5084	7.424e-01
CPSF3	13.2994	-0.50847	6.587e-01
RSU1	32.7247	-0.50886	6.623e-01
SH3GL1	10.0966	-0.50916	6.995e-01
PIP5K1A	10.8368	-0.50932	6.481e-01
PSMD14	18.12	-0.50939	6.791e-01
ADAM15	29.1588	-0.50978	6.842e-01
PRKAB2	3.55232	-0.51001	8.640e-01
PHF11	44.3614	-0.51015	5.272e-01
B9D2	6.50322	-0.51054	7.660e-01
LCMT2	1.20983	-0.51072	9.150e-01
ZC3H11A	1.92845	-0.51113	8.681e-01
CMTR1	8.14647	-0.51185	7.663e-01
IGFBP7	44.7617	-0.51204	6.235e-01		Yes
PAM16	4.85566	-0.51215	8.280e-01
ZFP36L1	253.89	-0.51308	6.748e-01
XPO1	44.6142	-0.51321	5.915e-01
APBA3	5.24518	-0.51323	8.280e-01
GALK1	45.2362	-0.51349	5.712e-01
MS4A4A	91.6137	-0.51361	8.243e-01
SMCO4	102.618	-0.51407	4.305e-01
EXOSC7	17.3694	-0.51435	6.510e-01
MRPS23	29.8625	-0.51439	5.331e-01
ARF6	97.6647	-0.51485	5.373e-01
RTN4	148.895	-0.51499	1.624e-01
ZNF70	0.89669	-0.51527	9.227e-01
EMC9	3.87258	-0.51547	8.383e-01
B4GALT5	20.3944	-0.51561	7.491e-01
ZNF564	1.41322	-0.51567	8.991e-01
EIPR1	7.15966	-0.51568	7.682e-01
SEC61B	207.781	-0.51614	3.010e-01
SLC16A13	2.00358	-0.5162	8.705e-01
MRPL50	12.4191	-0.51634	6.842e-01
FAM135A	6.1773	-0.51713	8.147e-01
LZTS2	2.01838	-0.51735	9.013e-01
SCFD2	4.79333	-0.51741	8.272e-01
TMEM267	2.40246	-0.51768	8.599e-01
TRMT6	12.287	-0.51785	6.349e-01
EXOC6	15.889	-0.51795	6.808e-01
METRN	7.44691	-0.51818	8.363e-01		Yes
LTA	0.59623	-0.51822	9.402e-01		Yes
ZNF124	8.42423	-0.51834	7.682e-01
TMX2	14.7752	-0.51908	6.139e-01
TIMM50	19.9209	-0.51919	6.374e-01
MCU	3.12948	-0.51951	8.323e-01
JOSD1	12.5498	-0.51959	7.200e-01
ZNF212	2.79447	-0.51968	8.584e-01
SNHG21	2.38369	-0.51993	8.651e-01
WDR18	16.7351	-0.52031	6.181e-01
NKRF	2.10958	-0.52033	8.820e-01
PKIB	0.94413	-0.52045	9.504e-01
OPA1	16.2734	-0.52072	5.778e-01
TSR1	11.951	-0.52074	7.058e-01
RFFL	7.83028	-0.52076	7.380e-01
MR1	21.3621	-0.52086	5.390e-01
CPEB4	13.9565	-0.52087	7.663e-01
NOP56	21.5209	-0.52108	5.145e-01
LEO1	11.3878	-0.52111	6.855e-01
FBXO31	3.39376	-0.52126	8.389e-01
PTRH2	20.01	-0.52132	6.631e-01
PYCR2	9.31967	-0.52136	7.470e-01
SREBF1	7.78877	-0.52141	8.387e-01
ZNF18	2.28639	-0.52169	8.584e-01
P2RX7	20.1802	-0.52228	6.587e-01
IL11RA	1.83732	-0.52285	9.000e-01		Yes
PMPCA	11.1314	-0.52302	6.401e-01
C3orf58	20.1406	-0.52351	6.588e-01
ELP5	19.1338	-0.52435	7.054e-01
DPH3	29.8282	-0.52487	5.328e-01
ZFP3	1.36684	-0.5249	9.053e-01
CARD6	15.5667	-0.5257	5.729e-01
TP53I3	14.4222	-0.52606	7.216e-01
RRAGC	18.5973	-0.52629	7.049e-01
CHMP5	50.1477	-0.52659	5.196e-01
PPP2R5D	5.18149	-0.52661	7.681e-01
MPP1	57.7534	-0.52677	5.119e-01
CTU1	14.3459	-0.52682	8.309e-01
SYNCRIP	54.4046	-0.52716	2.885e-01
RBM48	8.08714	-0.52801	7.063e-01
H2AFJ	91.6557	-0.52803	5.778e-01
ANAPC10	5.91808	-0.52803	7.698e-01
TMEM39B	8.34185	-0.52826	7.281e-01
SEC61A1	31.2183	-0.52834	5.066e-01
TPST1	8.03413	-0.52837	9.627e-01
R3HCC1L	10.1384	-0.52842	7.200e-01
SLC17A5	6.227	-0.52869	7.941e-01
POLR1E	3.5396	-0.52923	8.501e-01
RNF213	175.068	-0.5293	5.712e-01
ADAP2	70.9688	-0.52944	5.194e-01
KAT14	3.36901	-0.5296	8.436e-01
APOBR	33.9755	-0.52974	5.723e-01
CLTA	196.626	-0.53003	3.714e-01
SERINC2	4.50372	-0.53018	8.665e-01
DPY19L4	4.07259	-0.53053	8.521e-01
RTTN	1.67858	-0.53058	8.940e-01
CLN6	9.00476	-0.53064	7.742e-01
MTPAP	4.35833	-0.53068	7.821e-01
NPIPB4	3.39073	-0.53128	8.462e-01
RCAN3	5.74846	-0.53149	8.451e-01
OSBPL11	21.023	-0.53204	6.308e-01
ZNF175	1.51607	-0.5322	9.050e-01
AIMP2	24.1693	-0.53229	5.712e-01
ZNF710	16.4997	-0.53231	7.186e-01
SGTB	18.8562	-0.53244	6.484e-01
FBP1	156.18	-0.53246	7.844e-01
SLC40A1	5.77856	-0.53277	8.675e-01
HSPA13	4.37147	-0.53286	7.846e-01
TIMM13	65.7821	-0.53318	5.069e-01
ZCCHC14	2.25921	-0.53343	9.071e-01
ZNF211	2.58448	-0.53348	8.582e-01
SRGAP2	18.3424	-0.53363	5.622e-01
ACOT7	1.9083	-0.53376	8.831e-01
CCDC144A	2.53018	-0.53389	9.013e-01
LRRC34	0.30592	-0.53418	9.691e-01
TRAPPC2L	46.143	-0.53475	5.273e-01
ZWILCH	2.22929	-0.53479	8.991e-01
CNRIP1	0.66378	-0.53508	9.523e-01
C1QA	337.098	-0.53534	9.072e-01		Yes
CAMKMT	4.50207	-0.53568	8.271e-01
UBE2M	43.6271	-0.53579	7.761e-01
TMEM150B	4.70543	-0.53616	8.651e-01
CEBPZ	27.499	-0.53693	4.990e-01
DGKA	9.57739	-0.5373	6.972e-01
TMEM86B	1.38764	-0.53739	9.195e-01
ZNF283	1.06728	-0.5379	9.202e-01
CEACAM21	3.20687	-0.5386	8.584e-01
RRBP1	59.6666	-0.5387	3.920e-01
CWC27	16.0852	-0.53874	5.778e-01
RRS1	9.90186	-0.53887	7.189e-01
SCARB2	62.8965	-0.53969	5.003e-01
EXOSC9	10.2937	-0.53984	6.384e-01
AIMP1	41.3901	-0.5399	4.398e-01		Yes
TOMM40	19.9093	-0.54032	6.401e-01
RBM28	12.0997	-0.54061	6.842e-01
GPN1	8.73956	-0.54067	6.899e-01
NSMCE2	10.2405	-0.54075	6.998e-01
ARSB	8.36737	-0.54099	7.077e-01
ATP6V0A1	21.5094	-0.54131	7.716e-01
THOC7	45.0025	-0.54137	4.211e-01
ZBTB6	3.40308	-0.54171	8.271e-01
CMKLR1	14.7658	-0.54208	8.363e-01
ELOVL1	54.9998	-0.54353	4.210e-01
NDUFA10	35.4652	-0.54364	5.712e-01
IPO9	10.9262	-0.54389	6.885e-01
FOS	926.389	-0.54395	8.348e-01
POLR2H	21.1472	-0.54398	6.142e-01
GALNT6	12.8684	-0.54422	6.576e-01
PHACTR2	28.4243	-0.54427	6.271e-01
DEPTOR	1.13693	-0.54478	9.376e-01
ADAT2	1.98559	-0.54485	9.025e-01
ROMO1	113.857	-0.54502	5.622e-01
DNAJC11	8.70558	-0.54529	7.121e-01
TLE3	22.1916	-0.54583	6.588e-01
MRPL14	52.6649	-0.54645	4.783e-01
YIPF6	10.9341	-0.54676	6.576e-01
ZNF347	1.59768	-0.54697	8.943e-01
TRPV2	18.8792	-0.54715	4.880e-01
CINP	20.5507	-0.54778	5.313e-01
HMGXB3	14.4821	-0.54789	6.517e-01
ZSWIM8	13.3471	-0.54881	5.912e-01
TOR1A	16.9297	-0.54935	5.622e-01
ATP6AP1	70.8616	-0.54952	5.058e-01
IGFLR1	22.9588	-0.54954	6.616e-01
STAU2	4.65662	-0.54968	7.609e-01
C3AR1	78.998	-0.54995	6.576e-01
RFLNB	9.75682	-0.55013	8.833e-01
PPIB	300.871	-0.55018	4.749e-01		Yes
CCT5	101.958	-0.55073	4.416e-01
SNAPC2	18.1952	-0.55097	4.667e-01
GALNTL6	0.19764	-0.55146	9.853e-01
FARSA	25.444	-0.55179	5.622e-01
RAN	160.665	-0.55215	4.398e-01
YWHAE	89.4023	-0.5525	3.618e-01
DCUN1D2	2.36507	-0.5531	8.557e-01
C12orf49	10.507	-0.5533	5.862e-01
ATIC	12.0952	-0.55391	8.047e-01
IFRD2	8.83245	-0.55397	7.191e-01
TAPBP	95.9003	-0.55402	4.667e-01
IL1R1	1.22271	-0.5542	9.409e-01		Yes
APOL6	39.8308	-0.55444	7.324e-01
NUP160	9.27394	-0.55457	6.998e-01
SLC25A37	45.4116	-0.55491	7.393e-01
ZKSCAN5	3.36257	-0.55507	8.197e-01
DDAH2	48.7453	-0.55536	6.374e-01
GTF2H3	8.60862	-0.55573	6.955e-01
MYO1E	12.5243	-0.55621	8.141e-01
SLC39A4	19.1459	-0.55663	6.686e-01
ACOT13	17.5415	-0.5568	6.695e-01
FSCN1	1.36831	-0.55713	9.119e-01
ETFA	49.0027	-0.55723	2.507e-01
GLS	26.0389	-0.55725	6.587e-01
GEMIN6	14.9668	-0.55728	5.639e-01
SLC23A2	7.87169	-0.55809	7.487e-01
GPR65	73.9655	-0.55813	5.461e-01
C11orf74	6.52061	-0.55832	7.672e-01
MTMR6	18.2922	-0.55882	5.870e-01
ANXA2	546.823	-0.55952	3.559e-01		Yes
RNF185	6.59935	-0.55952	7.200e-01
LEAP2	0.86871	-0.55991	9.206e-01		Yes
SNRNP48	8.42544	-0.55992	6.998e-01
AQR	13.6432	-0.56056	5.712e-01
PKM	297.448	-0.56106	3.667e-01
SPCS2	69.5835	-0.56109	3.776e-01
AFF1	19.3265	-0.56109	6.744e-01
PPME1	6.3185	-0.56123	6.881e-01
RIMKLB	2.13725	-0.5616	8.998e-01
PIP4K2C	4.42276	-0.56236	7.840e-01
SCCPDH	16.1592	-0.56239	7.708e-01
SACM1L	12.965	-0.56239	5.840e-01
ZNF512B	0.85468	-0.56255	9.270e-01
MED7	8.73918	-0.56311	6.874e-01
NCF4	51.5391	-0.56346	5.774e-01
PARL	3.73965	-0.56366	8.309e-01
ADAM8	14.5002	-0.5637	8.181e-01
RAB39B	0.43894	-0.56398	9.396e-01
FADD	12.4577	-0.56407	6.302e-01
WDR5B	2.81241	-0.56411	8.309e-01
POLR1C	8.0319	-0.56421	7.377e-01
GRN	472.975	-0.56423	5.194e-01		Yes
SPTLC1	19.8417	-0.56485	4.878e-01
RFXAP	2.90191	-0.56487	8.164e-01
RENBP	24.8807	-0.56558	6.998e-01
ORMDL2	45.7305	-0.56573	4.193e-01
PARP12	19.026	-0.56606	6.278e-01
RAD9B	0.57466	-0.56655	9.315e-01
TTC12	1.20082	-0.5667	9.192e-01
FXYD2	0.33901	-0.56694	9.527e-01
CDK14	3.51638	-0.56705	8.451e-01
ARHGAP19	2.57275	-0.56746	8.309e-01
COA6	45.1646	-0.56749	5.885e-01
TRMT61B	7.05069	-0.5677	7.189e-01
CACFD1	1.98351	-0.5682	8.557e-01
THEM4	2.99351	-0.56828	8.366e-01
PSMD8	99.7268	-0.56828	2.503e-01
CENPX	38.0022	-0.56852	5.712e-01
DNAJB11	23.3625	-0.56906	6.374e-01
SSBP1	84.3765	-0.56922	1.583e-01
GADD45GIP1	74.9499	-0.56927	4.398e-01
FKBP5	113.67	-0.57	8.715e-01
GTF3C6	63.8174	-0.57016	4.748e-01
MRPS10	22.5856	-0.57031	5.022e-01
PRRC2B	28.1305	-0.5705	6.374e-01
UBN2	7.31382	-0.57127	7.852e-01
TM9SF1	4.502	-0.57205	7.809e-01
PHAX	19.0929	-0.57238	5.712e-01
BPHL	3.31531	-0.5724	8.420e-01
PLOD3	19.9176	-0.57281	5.390e-01		Yes
VPS37A	16.046	-0.5731	5.273e-01
AP1B1	36.4595	-0.57365	5.712e-01
MCOLN1	38.0085	-0.57406	5.484e-01
UQCRHL	14.8277	-0.57431	7.334e-01
GARS	23.8116	-0.57499	4.305e-01
HMGCR	10.322	-0.57539	7.004e-01
DCTN5	11.8175	-0.57556	6.588e-01
CALU	18.3374	-0.57581	6.302e-01
CLEC4D	5.29072	-0.57598	8.822e-01
LMAN2L	2.59295	-0.57615	8.651e-01
PDIA3	150.001	-0.57718	5.912e-01
CXCL3	3.32407	-0.57756	8.528e-01		Yes
RETN	115.631	-0.57776	9.134e-01		Yes
RER1	72.1126	-0.57864	1.950e-01
MITF	6.11986	-0.57878	8.486e-01
LRPAP1	103.372	-0.57946	5.159e-01
NAB2	5.40168	-0.5796	7.652e-01
LNX2	1.56676	-0.58018	9.013e-01
CHM	11.3401	-0.58041	5.712e-01
TREML2	1.10874	-0.58044	8.998e-01
PLBD2	12.0074	-0.58128	5.656e-01
GOSR1	18.5026	-0.58128	4.780e-01
CCDC82	21.314	-0.58146	4.305e-01
SENCR	3.69314	-0.58176	8.352e-01
SLC37A3	2.31042	-0.58189	8.562e-01
SRP54	29.9799	-0.582	3.291e-01
ATP6V1H	14.5399	-0.58253	5.759e-01
RARS	16.2944	-0.5833	4.780e-01
SLC35A4	16.2247	-0.58386	5.572e-01
FAHD1	10.6728	-0.58404	6.374e-01
OSTC	62.399	-0.58427	5.712e-01
CAMSAP2	2.64888	-0.58503	9.050e-01
MSR1	18.2364	-0.58556	8.651e-01
GNA15	27.1103	-0.58559	7.575e-01
MRPL1	8.0355	-0.58578	6.587e-01
SPIRE1	4.63233	-0.58603	8.211e-01
ANKRD36	1.39408	-0.5864	9.053e-01
HIST1H4H	2.42219	-0.58669	9.013e-01
AIFM1	13.1492	-0.58716	5.712e-01
ATP13A1	22.1672	-0.58788	6.587e-01
HIF1A	59.4529	-0.58823	6.998e-01
HMGCS1	6.82259	-0.58849	7.326e-01
TBC1D12	7.14895	-0.58873	7.121e-01
ORAI1	37.3542	-0.58894	5.611e-01
TEX30	4.43474	-0.58926	7.893e-01
PSMC2	27.8541	-0.58979	4.990e-01
ERP44	56.8541	-0.58994	3.010e-01
STK17A	13.3694	-0.59053	5.723e-01
MRPS12	46.7849	-0.59107	4.425e-01
EI24	13.9359	-0.59146	5.611e-01
TTC1	34.9833	-0.59155	3.019e-01
ALDH1B1	1.68261	-0.59187	8.991e-01
LRRC23	6.75262	-0.59212	7.609e-01
MLEC	60.852	-0.59282	5.461e-01
ILF2	44.5554	-0.59288	4.305e-01
FUCA2	37.0016	-0.59298	4.672e-01		Yes
EZH2	2.9602	-0.59332	8.018e-01
PQLC2	6.34023	-0.59388	7.532e-01
SKIL	28.3583	-0.59405	6.770e-01
ITGB3BP	5.48501	-0.5941	8.190e-01
DYSF	11.6062	-0.59423	7.651e-01
MORF4L2	17.6389	-0.59498	5.194e-01
NCOR2	45.7632	-0.5953	6.064e-01
ATP6V1F	227.637	-0.59645	5.145e-01
IQSEC2	14.9301	-0.59658	7.375e-01
CEP290	7.28925	-0.59709	7.482e-01
SPDL1	1.82468	-0.59749	8.582e-01
AK9	1.80098	-0.59801	8.403e-01
CTNS	7.37625	-0.59822	8.057e-01
MRPL28	40.6699	-0.59827	3.624e-01
KTI12	4.5925	-0.59877	7.160e-01
EIF5A	122.2	-0.59895	2.446e-01
MIF	191.782	-0.599	5.884e-01		Yes
BYSL	3.20592	-0.59942	8.557e-01
ACADVL	63.3083	-0.60028	5.319e-01
METTL14	9.99401	-0.60041	5.430e-01
ODR4	9.15356	-0.60075	6.339e-01
ZNF436	1.61786	-0.6013	8.667e-01
HNRNPAB	83.6138	-0.60137	4.425e-01
ATAD2	5.85818	-0.60142	7.124e-01
VENTX	3.55785	-0.60145	8.572e-01
APOBEC3A	134.931	-0.60161	8.558e-01
CEP170	35.8511	-0.60195	4.089e-01
C5orf34	0.53305	-0.60388	9.217e-01
ULK4	3.85399	-0.60449	8.238e-01
SHOX2	0.20756	-0.60455	9.669e-01
FTSJ3	10.0288	-0.60463	6.576e-01
PPP1R32	0.66778	-0.60473	9.217e-01
KLF1	1.41287	-0.60513	9.061e-01
TUBGCP6	5.26138	-0.60574	7.424e-01
RNLS	1.92368	-0.60586	8.521e-01		Yes
PCED1B	1.61867	-0.60597	9.212e-01
GRB10	4.82001	-0.60711	8.399e-01
PIGU	3.36827	-0.60741	8.119e-01
DCUN1D3	2.78389	-0.60773	8.468e-01
ZNF615	2.05571	-0.60861	8.144e-01
FAM177A1	36.9376	-0.6088	4.281e-01		Yes
PIP5K1C	15.6176	-0.60884	4.981e-01
WDR36	12.6061	-0.60903	6.874e-01
SFXN3	13.6279	-0.60914	5.712e-01
PDIA5	2.66403	-0.60918	8.360e-01
RILP	18.7422	-0.60959	6.998e-01
TAP1	46.9869	-0.60961	6.374e-01
SMPD1	5.44157	-0.61019	7.375e-01		Yes
CISD1	14.3541	-0.61036	7.250e-01
ABCC3	19.0018	-0.61036	7.633e-01
FAM98A	10.6863	-0.61043	6.279e-01
FANCC	1.01389	-0.61053	9.190e-01
LZIC	22.9505	-0.6112	4.788e-01
ZNF132	0.61255	-0.61155	9.270e-01
GRAMD4	8.14277	-0.61195	8.024e-01
RDH5	0.29164	-0.6121	9.497e-01
SCMH1	1.88934	-0.61245	8.651e-01
PLAC8	177.242	-0.61419	7.698e-01
WDFY3	15.9526	-0.61422	4.717e-01
SPATA1	1.24844	-0.61498	8.651e-01
IDH1	32.377	-0.61508	8.272e-01
MMACHC	1.05303	-0.61515	9.212e-01
RAMMET	21.8541	-0.61552	4.717e-01
APEX2	9.91792	-0.61554	6.374e-01
CNDP2	56.6974	-0.61645	3.714e-01
MFSD4B	3.5253	-0.61648	8.090e-01
TXLNA	15.0994	-0.61722	5.712e-01
SLC39A3	4.97562	-0.61748	7.332e-01
SMIM7	16.3563	-0.61766	5.639e-01
BUD23	19.3655	-0.61813	5.159e-01
TMEM238	5.02123	-0.61816	8.389e-01
ATP2A2	26.4407	-0.61872	6.051e-01
RBMS1	62.2749	-0.6189	3.762e-01
NFIC	33.2518	-0.61897	4.784e-01
CLPB	10.759	-0.61916	6.744e-01
SPAST	13.6868	-0.61922	5.878e-01
KIAA1147	8.39097	-0.61952	8.651e-01
PTRH1	11.5458	-0.61965	6.384e-01
METAP1	9.60791	-0.61995	6.128e-01
EXOSC4	24.2545	-0.62035	6.446e-01
REEP6	0.85594	-0.62084	9.192e-01
OPLAH	0.91691	-0.62187	9.192e-01
CAPN1	30.7743	-0.62259	3.992e-01
MSRB2	50.1594	-0.6227	5.875e-01
FMO4	1.38829	-0.62283	8.726e-01
TMEM251	13.3672	-0.6239	6.830e-01
LTB4R2	1.99308	-0.62424	8.557e-01
ISOC1	5.193	-0.62446	7.660e-01
FASTKD1	4.55106	-0.62449	7.652e-01
FAM50A	60.8106	-0.62501	3.569e-01
WWC3	7.22258	-0.62521	7.202e-01
CD36	91.5616	-0.62638	6.602e-01
MGLL	24.1147	-0.62653	8.240e-01
TBC1D23	13.6322	-0.62659	5.416e-01
OXNAD1	2.90631	-0.62708	8.018e-01
MFN1	8.26154	-0.62739	6.576e-01
PPIL4	21.3622	-0.62826	4.305e-01
NR1H3	7.67191	-0.62848	8.521e-01
HIST1H2AH	0.5639	-0.62855	9.217e-01
CTNNBL1	20.6763	-0.62909	4.425e-01
DDX3Y	9.80174	-0.62963	8.333e-01
SLC16A3	89.6295	-0.6302	3.914e-01
LTB4R	10.5502	-0.63034	8.235e-01
ARF4	52.5932	-0.63036	2.261e-01
FBXO30	4.43643	-0.63087	7.811e-01
LILRB4	64.1176	-0.63106	5.165e-01
BCL2L1	12.3258	-0.6319	6.587e-01
FAM117A	3.3315	-0.63193	8.675e-01
PITPNB	16.0832	-0.63201	5.373e-01
DCTN6	8.05683	-0.63249	6.355e-01
RPN2	67.7064	-0.63368	3.291e-01
PDCD11	7.18713	-0.63369	7.195e-01
TMEM192	9.63605	-0.63424	6.374e-01
MYDGF	93.036	-0.63454	3.010e-01		Yes
CCDC146	1.34144	-0.63466	9.217e-01
MRPL52	92.4414	-0.63497	3.862e-01
EIF1AD	11.1585	-0.63547	5.420e-01
MCM6	2.91681	-0.63555	8.541e-01
UPP1	110.943	-0.63565	6.663e-01
HIST1H2BC	6.44437	-0.63621	7.646e-01
CLTC	79.3701	-0.63743	2.618e-01
FLNB	5.20622	-0.6376	8.034e-01
POLR1A	7.1096	-0.63812	6.808e-01
ZBTB21	4.33571	-0.63817	7.380e-01
ZNF200	6.06763	-0.63841	7.491e-01
SNAP47	5.95132	-0.63937	7.375e-01
PPP1R14B	54.7178	-0.63977	6.979e-01
TARS	18.6237	-0.64038	6.355e-01
EHBP1	3.7718	-0.64054	7.708e-01
SQOR	21.7725	-0.64072	5.304e-01
MTX1	26.324	-0.64077	4.990e-01
BLVRA	106.612	-0.64101	5.100e-01
DDX56	16.3529	-0.6411	5.304e-01
PAFAH1B3	15.0757	-0.64266	6.849e-01
MGST1	32.6303	-0.64274	6.374e-01
RNF8	8.72723	-0.64311	6.104e-01
CCNYL1	8.56183	-0.64317	6.572e-01
MRTO4	11.8356	-0.64328	6.374e-01
CREG1	63.7355	-0.6433	5.058e-01		Yes
EIF2S1	26.7472	-0.64395	2.320e-01
WDR55	11.7734	-0.64419	5.159e-01
MED31	13.9607	-0.64524	5.778e-01
NOL12	2.23918	-0.64569	8.382e-01
ZNF468	4.37489	-0.64671	7.491e-01
ZNF549	1.49495	-0.64671	8.675e-01
TFEC	31.0372	-0.64676	7.380e-01
SLC25A44	7.81251	-0.64719	6.717e-01
TRUB2	7.53171	-0.64807	6.944e-01
MCFD2	20.9615	-0.6481	4.780e-01
OSBPL1A	12.5477	-0.64829	8.562e-01
GIGYF2	19.9732	-0.6483	3.624e-01
ENO1	282.767	-0.64926	1.845e-01
ANKUB1	0.27617	-0.64927	9.449e-01
PLCL1	2.93069	-0.64949	8.562e-01
TBC1D16	3.85402	-0.65084	8.831e-01
AGL	8.68439	-0.65086	6.194e-01
TOP1	80.1733	-0.65093	2.013e-01
CD93	52.0737	-0.65108	6.063e-01
LDHD	2.95681	-0.65116	8.521e-01
MRPL20	94.6604	-0.65128	1.821e-01
DIMT1	10.2625	-0.65247	6.128e-01
DDX10	7.57881	-0.65299	6.302e-01
DNPH1	47.9207	-0.65355	4.672e-01
MECR	4.8822	-0.65414	7.609e-01
TRAF2	2.85817	-0.65435	8.097e-01
FCGR2A	128.149	-0.65461	4.305e-01
C1orf54	5.05336	-0.65488	8.271e-01		Yes
PNPO	9.16925	-0.65493	7.208e-01
TMEM123	79.3456	-0.65543	4.399e-01
SUOX	4.43969	-0.65551	7.510e-01
MAT2A	36.7174	-0.65563	4.717e-01
C1QC	187.668	-0.6562	9.053e-01		Yes
BRICD5	1.77618	-0.65681	8.675e-01
ZMYM3	4.3108	-0.65693	8.097e-01
MPV17	36.7536	-0.657	2.474e-01
SEMA4B	7.72278	-0.657	7.245e-01
PPM1K	10.2659	-0.65843	7.652e-01
MRPL46	12.332	-0.65862	5.639e-01
CYB5R1	14.4841	-0.65885	5.912e-01
ZNF692	3.05981	-0.65976	8.097e-01
TMEM101	21.8041	-0.66049	3.776e-01
SDF2L1	57.0127	-0.66059	6.756e-01
ABRAXAS2	11.3489	-0.66103	5.304e-01
EIF2B3	12.4071	-0.6614	4.851e-01
NDUFB8	7.25458	-0.66207	6.686e-01
ZSCAN30	1.4032	-0.66255	8.584e-01
SMG5	15.2536	-0.66287	5.622e-01
ZBTB7C	0.25808	-0.66298	9.680e-01
ATP6V0D1	133.14	-0.66364	3.889e-02	Up in Early SARS-CoV-2
IFITM2	1161.09	-0.66377	7.708e-01
NAA15	15.0705	-0.66394	5.304e-01
MRC1	139.792	-0.66409	9.247e-01
GALE	9.36839	-0.66533	5.778e-01
RFESD	0.43856	-0.66596	9.315e-01
ACSL1	42.8302	-0.66605	7.004e-01
PTGIR	8.22919	-0.66624	8.582e-01
CDC14A	6.81576	-0.66625	6.686e-01
SLC2A3	36.4261	-0.66769	7.855e-01
ACSL3	21.5004	-0.66795	6.053e-01
VBP1	17.4978	-0.66802	4.305e-01
ZNF669	3.15276	-0.66831	7.779e-01
IFI30	91.6734	-0.66954	5.712e-01
LRP12	0.98328	-0.66995	8.833e-01
EMC2	12.5186	-0.67042	5.652e-01
CDKL5	2.41399	-0.67082	8.154e-01
TULP3	2.22369	-0.67098	8.206e-01
DPAGT1	9.82865	-0.67119	5.962e-01
ZNF852	1.45561	-0.67147	8.667e-01
TBX19	1.59889	-0.67211	8.599e-01
RCC1L	10.4812	-0.67313	6.128e-01
NTPCR	13.7338	-0.67316	5.566e-01
COQ5	8.52199	-0.67342	6.348e-01
FKTN	1.86012	-0.6736	8.389e-01
FXYD6	3.87989	-0.67437	8.432e-01
ZC3H8	5.8177	-0.67444	6.679e-01
MERTK	13.6472	-0.67463	7.821e-01
TNFRSF1A	76.8771	-0.67546	4.305e-01		Yes
DDA1	24.6833	-0.67562	3.010e-01
NOC3L	9.34108	-0.67659	5.712e-01
MFHAS1	3.55933	-0.6769	8.057e-01
PSMB5	38.0044	-0.67782	4.425e-01
TTC9C	17.9221	-0.67816	4.717e-01
FAM3C	9.09568	-0.68052	5.697e-01		Yes
UTP11	18.7191	-0.68094	5.041e-01
TBC1D4	3.0424	-0.68151	8.396e-01
RDH14	9.6314	-0.6816	5.415e-01
TULP4	11.7045	-0.68169	6.128e-01
ANKMY2	2.80184	-0.68171	7.601e-01
CASP8AP2	11.5984	-0.68206	5.272e-01
RHOBTB1	1.60056	-0.68214	9.013e-01
SMIM3	10.6828	-0.68277	6.588e-01
TXN	162.931	-0.68293	3.994e-01
PARVB	35.7723	-0.68501	5.232e-01
DDX60	12.5973	-0.6859	6.576e-01
CLIP2	5.77126	-0.68612	6.909e-01
TXNDC5	3.04339	-0.68804	8.132e-01
IFI16	101.412	-0.68865	2.322e-01
TDG	26.9187	-0.68866	3.992e-01
GSEC	1.42721	-0.68896	8.737e-01
TMEM81	0.48001	-0.68969	9.320e-01
TUBGCP5	3.48028	-0.69079	7.725e-01
PDIA4	29.2678	-0.69082	5.420e-01
NMB	1.82333	-0.69136	8.761e-01		Yes
CD59	1.98493	-0.69137	9.168e-01
ECHS1	43.3403	-0.69229	2.341e-01
CCRL2	7.43588	-0.69246	5.712e-01
ZNF75D	2.70453	-0.6927	7.609e-01
TMEM199	19.0615	-0.69287	3.713e-01
RBM47	46.5131	-0.69317	2.875e-01
GBA	19.8783	-0.69321	4.425e-01
ATP5PO	14.2483	-0.6935	5.313e-01
NR2C2AP	6.92798	-0.69402	6.374e-01
GLT1D1	14.0389	-0.69418	6.838e-01		Yes
TRIB1	20.3484	-0.69516	6.587e-01
MIAT	0.82849	-0.69535	9.087e-01
PPA1	40.3328	-0.69552	6.371e-01
ARID5A	14.9367	-0.69598	6.374e-01
SLC6A12	2.10331	-0.69677	8.097e-01
SDHD	29.1458	-0.69714	4.443e-01
ALG5	17.8904	-0.69799	4.534e-01
IGSF6	290.216	-0.69845	3.010e-01
IFT122	2.07761	-0.69886	8.557e-01
ZDHHC13	2.93693	-0.69896	7.180e-01
CEP83	5.17047	-0.69917	7.532e-01
TMOD1	1.19916	-0.7003	9.174e-01
NDUFAF5	3.69684	-0.70122	7.212e-01
PSMD7	65.0727	-0.70124	1.160e-01
ERCC2	5.06375	-0.70244	7.054e-01
PGRMC2	10.275	-0.70253	5.106e-01
B3GNTL1	6.34279	-0.7026	6.481e-01
MRNIP	2.51419	-0.70266	8.057e-01
NEDD4L	1.81282	-0.70271	8.657e-01
BLMH	8.34811	-0.70294	7.377e-01
TTC4	2.86186	-0.70313	8.018e-01
ARHGAP31	14.26	-0.70375	5.712e-01
GSDME	0.69304	-0.7038	9.195e-01
C6orf203	9.10304	-0.70418	5.304e-01
HLA-DMB	81.6838	-0.70446	7.305e-01
CAPG	205.666	-0.70452	7.410e-01
INAFM2	9.14045	-0.7051	6.063e-01
CD151	48.7589	-0.70553	5.723e-01
ARMH1	12.5397	-0.70599	7.195e-01
CEP19	2.50067	-0.70616	8.114e-01
SPATA20	5.58056	-0.70647	8.651e-01		Yes
C1QB	284.662	-0.70648	8.852e-01		Yes
PLEKHG2	5.60002	-0.70652	7.532e-01
PDE6H	0.23303	-0.70689	9.504e-01
FAM129A	37.948	-0.7076	5.712e-01
TLR6	11.6528	-0.70775	7.405e-01
LIPT1	4.63676	-0.70777	6.804e-01
LXN	3.0153	-0.70931	8.176e-01
TSPOAP1	1.23877	-0.71	8.909e-01
RUFY1	32.6958	-0.71192	1.977e-01
CSF2RB	22.0444	-0.71325	5.405e-01
BTN2A2	8.05554	-0.71338	7.672e-01
ZBTB8OS	41.6214	-0.71381	1.090e-01
UBE2S	28.1	-0.71412	5.196e-01
HIST1H1D	34.2922	-0.71423	6.972e-01
TMEM121B	2.25085	-0.71567	8.262e-01
ZNF668	3.89819	-0.71705	7.058e-01
NKIRAS1	2.19805	-0.71729	8.111e-01
CTSD	152.983	-0.71729	5.622e-01		Yes
ABCC10	5.01253	-0.71758	6.830e-01
SEMA3C	3.8165	-0.71768	7.660e-01		Yes
C12orf4	7.98254	-0.71831	5.785e-01
ALKBH8	2.14799	-0.71843	8.057e-01
LRRC59	32.8285	-0.71872	3.992e-01
SLC1A3	11.3806	-0.7202	9.020e-01
PCID2	14.1967	-0.72061	5.415e-01
PPA2	21.5456	-0.72062	4.305e-01
TXNDC9	19.7473	-0.72086	2.261e-01
FFAR4	1.81221	-0.72128	8.910e-01
LAIR1	91.6913	-0.72168	4.452e-01
PCYT1A	16.1576	-0.72183	4.783e-01
TCERG1	25.4128	-0.72184	3.010e-01
LDHA	168.867	-0.72227	2.000e-01
KDM8	1.86696	-0.7226	8.810e-01
PSMD12	35.8036	-0.72286	2.501e-01
ZNF25	4.66176	-0.72292	6.881e-01
TGDS	5.77734	-0.72393	6.142e-01
GPR82	3.12192	-0.72444	8.508e-01
SLC35A3	5.25174	-0.72499	6.588e-01
ANKRD39	9.93793	-0.72501	6.181e-01
SELL	43.977	-0.72532	7.651e-01
CCDC127	6.56513	-0.7258	6.576e-01
HCCS	15.3825	-0.72596	3.941e-01
CYTOR	33.5729	-0.72649	5.390e-01
PRPF19	18.2055	-0.72801	3.048e-01
CR1	21.6781	-0.72835	6.063e-01
DNAJC25-GNG10	11.3579	-0.72852	6.702e-01
NDUFA3	115.026	-0.72853	4.556e-01
SWT1	2.09267	-0.72943	7.998e-01
TRIP4	9.94523	-0.72994	4.443e-01
FUOM	47.2857	-0.72995	5.611e-01
AGFG1	60.8774	-0.73018	6.631e-01
FCGR1B	18.5555	-0.73023	6.517e-01
FAM131A	4.76453	-0.73059	6.998e-01
CLEC11A	16.7952	-0.73136	7.470e-01		Yes
RRP7A	50.7281	-0.7318	3.613e-01
CYFIP1	42.609	-0.73183	4.534e-01
KRBA2	2.59907	-0.73235	7.893e-01
SLFN11	31.0073	-0.7327	4.783e-01
CDC16	15.1727	-0.73273	4.305e-01
F8A1	1.4298	-0.73293	8.557e-01
LLGL2	2.29132	-0.73313	7.857e-01
NT5DC2	3.8161	-0.73393	8.372e-01
SNX24	8.65148	-0.73402	6.401e-01
WDR12	7.49894	-0.73519	6.121e-01
MRPL4	41.036	-0.73521	2.503e-01
LMNA	19.5146	-0.73693	8.220e-01
THBS1	45.0201	-0.73713	9.313e-01		Yes
ALG10	0.93477	-0.73718	8.767e-01
RBL1	3.62486	-0.73723	7.523e-01
FSTL3	3.54345	-0.73847	6.998e-01		Yes
NFX1	11.0104	-0.73861	4.937e-01
YAE1D1	3.81236	-0.73901	6.747e-01
POLR3G	0.53591	-0.73941	9.212e-01
HK2	7.27156	-0.73959	5.912e-01
FHOD1	15.9778	-0.74029	5.622e-01
ZNF880	4.26322	-0.74034	7.842e-01
CDCA7L	2.95603	-0.74063	8.235e-01
FDPS	35.9103	-0.74127	1.354e-01
FBXO32	1.32597	-0.74153	8.557e-01
CACNB3	0.81542	-0.74169	8.856e-01
TANC2	3.10032	-0.74191	8.501e-01
SMARCAD1	8.4825	-0.74202	5.622e-01
LPXN	26.4172	-0.74317	3.776e-01
FAF2	14.0868	-0.74425	3.324e-01
TNS3	17.1315	-0.74484	6.930e-01
SFXN4	9.55747	-0.74519	6.510e-01
ZNF37A	8.8689	-0.74605	5.884e-01
CACNB1	0.88647	-0.74622	8.621e-01
PNO1	8.29396	-0.74653	5.778e-01
TMEM186	4.45419	-0.74667	6.941e-01
MRPL35	17.289	-0.7471	4.672e-01
INF2	4.81222	-0.74719	7.738e-01
PXN	23.3423	-0.74732	7.159e-01
MTO1	9.81856	-0.74733	4.780e-01
ACTR5	4.15637	-0.74835	7.046e-01
PSME2	350.584	-0.74869	4.534e-01
PHC1	3.02919	-0.74934	8.097e-01
SNRNP27	15.14	-0.74939	4.642e-01
ZDHHC9	1.50793	-0.74981	8.584e-01
ACP2	20.3467	-0.75003	6.063e-01
IBTK	17.1276	-0.75071	3.014e-01
HELZ2	12.0872	-0.75088	8.050e-01
RFX2	4.0254	-0.75163	7.726e-01
RTCB	30.3995	-0.75213	3.667e-01
ENC1	10.1181	-0.75239	7.236e-01
NDUFAF1	9.23317	-0.75418	4.672e-01
IPO11	3.51449	-0.75497	7.419e-01
VPS8	12.2535	-0.75591	4.642e-01
ERCC4	6.42269	-0.75606	5.878e-01
CCDC167	13.0175	-0.75657	6.587e-01
SLC2A13	4.34397	-0.7566	7.779e-01
PLEKHG4	0.37337	-0.75687	9.315e-01
PRSS57	0.55772	-0.75691	9.016e-01		Yes
STOM	25.2206	-0.7579	5.091e-01
CCDC47	33.4614	-0.75897	1.492e-01
INPP5A	3.81939	-0.75978	7.424e-01
IL1RN	19.3961	-0.75988	5.712e-01		Yes
C11orf24	11.4224	-0.7601	4.780e-01
ACSS2	11.6552	-0.76024	5.022e-01
P2RX4	24.0476	-0.76036	5.387e-01
PDXK	74.8898	-0.76105	4.425e-01
CPEB3	3.21681	-0.76105	7.375e-01
KCTD12	117.333	-0.76196	5.712e-01
TSEN2	1.82002	-0.76238	8.133e-01
ZNF22	21.8151	-0.76243	4.749e-01
ZNF799	1.18697	-0.76278	8.584e-01
MROH1	10.5038	-0.76376	5.106e-01
TMEM87B	23.7307	-0.76385	4.558e-01
GLRX3	23.9492	-0.76386	5.033e-01
NCLN	14.392	-0.76426	5.304e-01
TMEM109	25.2493	-0.76448	3.714e-01
PUS7L	9.89516	-0.76568	5.178e-01
SNRPD1	62.7538	-0.76715	2.618e-01
HIGD1A	5.81528	-0.76896	6.587e-01
ALDH18A1	1.76777	-0.76925	8.539e-01
RDX	16.928	-0.7703	3.550e-01
C14orf119	39.5367	-0.77081	4.780e-01
GTDC1	5.21494	-0.7714	6.437e-01
EIF5AL1	0.51333	-0.77159	9.189e-01
RBPJ	67.9688	-0.77213	3.992e-01
NDUFAF2	16.0781	-0.7734	4.435e-01
RAB20	19.5658	-0.77525	6.899e-01
ARL2	7.5266	-0.77542	6.180e-01
GBP5	28.5383	-0.77568	8.057e-01
GEMIN5	5.28193	-0.77614	6.587e-01
GLIPR2	107.369	-0.77766	1.583e-01
MTERF1	4.10195	-0.77843	6.623e-01
MRPL17	30.107	-0.77874	3.618e-01
ZNF517	1.6233	-0.77881	8.310e-01
FBXO45	9.43533	-0.77921	4.716e-01
BPGM	4.02019	-0.78	6.349e-01
BLVRB	201.035	-0.78068	3.559e-01
GNB1L	2.9752	-0.78075	7.054e-01
OIP5	0.32525	-0.78235	9.402e-01
MT1F	14.4591	-0.78328	7.491e-01
TAF13	7.41916	-0.78356	6.510e-01
CUL1	16.9919	-0.78388	4.425e-01
MPHOSPH6	17.8438	-0.78507	6.576e-01
PLA2G15	10.2714	-0.78533	6.363e-01
ZSCAN21	2.57072	-0.78579	7.591e-01
NARS2	3.71615	-0.78582	7.058e-01
PRDX1	278.806	-0.78601	2.202e-01
VWA5A	4.5948	-0.78608	7.532e-01
KRT8	0.9584	-0.78678	9.147e-01
BIK	0.9665	-0.78714	9.016e-01
PSKH1	3.78782	-0.78776	7.206e-01
EIF5B	54.3802	-0.78809	1.326e-01
XYLT2	1.50993	-0.78915	8.181e-01		Yes
VCAN	487.616	-0.78978	5.712e-01		Yes
SLC4A2	11.6641	-0.79029	5.284e-01
TRIM21	25.4737	-0.79036	4.425e-01
FANCE	1.35283	-0.79076	8.333e-01
FERMT3	99.3902	-0.79163	1.841e-01
YWHAH	171.502	-0.79177	5.284e-01
KLRB1	0.28921	-0.79249	9.497e-01
CHI3L2	0.61166	-0.79524	9.217e-01		Yes
YWHAG	44.3047	-0.79572	1.868e-01
SLC16A6	7.75047	-0.79627	5.570e-01
SAMD9	33.2731	-0.79897	4.649e-01
TACO1	10.857	-0.79941	4.780e-01
NIPA1	0.68333	-0.80143	9.136e-01
GCA	145.813	-0.80145	3.010e-01
DHRS3	4.85514	-0.80146	9.270e-01
PLXNA1	0.9676	-0.8027	8.938e-01
PANO1	0.29889	-0.80314	9.395e-01
RITA1	4.12976	-0.80385	6.989e-01
TYMP	610.434	-0.80387	3.139e-01
LSS	3.54006	-0.80403	7.779e-01
JUN	93.6947	-0.80406	6.486e-01
EML4	81.6425	-0.80426	2.594e-01
EEF1E1	3.61004	-0.8054	6.972e-01
TMEM255B	6.97009	-0.80631	6.874e-01
RIN2	16.6794	-0.80638	4.749e-01
DOCK4	7.64303	-0.8068	7.470e-01
MAP10	2.46456	-0.80726	7.532e-01
ZCCHC9	14.5157	-0.80728	3.175e-01
SSB	100.25	-0.80823	1.608e-01
RAB39A	7.14684	-0.80834	5.334e-01
PFKM	1.65537	-0.80878	8.024e-01
DNAJC14	6.06442	-0.80904	5.912e-01
SMURF2	5.61377	-0.80907	5.712e-01
PLBD1	102.311	-0.80922	5.033e-01
DNAJC5B	0.69941	-0.80925	9.140e-01
TRIP6	6.70302	-0.80972	6.933e-01
GAS2L3	3.86098	-0.81057	7.787e-01
SLC9A6	3.94851	-0.81109	6.998e-01
SDHAF2	7.81784	-0.81134	5.304e-01
CLEC18A	0.18895	-0.81156	9.601e-01		Yes
STARD13	1.58348	-0.81299	8.991e-01
DCTPP1	21.5558	-0.81303	4.516e-01
PELP1	7.79568	-0.81327	5.313e-01
ABCE1	18.4463	-0.81417	3.010e-01
BPNT1	3.68982	-0.81427	6.686e-01
LMTK3	0.32503	-0.81448	9.315e-01
FKBP14	1.45336	-0.81486	8.562e-01
CD164	111.962	-0.81563	1.354e-01
PLEKHA8	6.16878	-0.81564	6.747e-01
FKBP1C	3.1616	-0.81718	7.663e-01
RAB11FIP2	9.43552	-0.81821	4.425e-01
PLA2G4A	4.59059	-0.81842	6.259e-01
NFIX	4.33628	-0.81901	7.705e-01
PLIN3	54.692	-0.81919	1.548e-01
ANPEP	43.7909	-0.81972	7.305e-01
PEA15	47.9775	-0.81991	4.627e-01
EBNA1BP2	21.8272	-0.82032	4.305e-01
S100A12	135.582	-0.82038	7.532e-01		Yes
FAM207A	20.114	-0.82152	2.528e-01
TUBB6	13.6594	-0.82206	5.789e-01
CRELD2	23.5263	-0.8238	5.856e-01
IFIH1	18.36	-0.82399	4.783e-01
CLUH	6.0729	-0.82452	6.374e-01
MDC1	2.99238	-0.82472	7.576e-01
EFNB1	3.51367	-0.82498	7.245e-01
DKC1	13.9802	-0.82519	3.776e-01
UTP20	4.87909	-0.82541	6.778e-01
UTP14A	12.8084	-0.8259	4.305e-01
C1QBP	66.7875	-0.82645	1.751e-01		Yes
GINS1	0.27926	-0.82925	9.467e-01
GART	18.1542	-0.8295	3.010e-01
ERI2	1.71859	-0.82983	7.801e-01
PUM3	19.6118	-0.83038	4.305e-01
ATP13A3	15.2853	-0.83063	4.443e-01
MRC2	0.74804	-0.83089	9.270e-01
UTP25	5.36008	-0.83101	5.611e-01
AGAP5	1.18725	-0.83172	8.599e-01
DNER	0.21692	-0.8324	9.589e-01
ABCA1	19.9625	-0.83249	7.532e-01
TIMM8B	86.6783	-0.83252	1.402e-01
MGAT5	8.53624	-0.83308	6.410e-01
DHCR7	0.94869	-0.83324	8.640e-01
SLC11A2	7.68936	-0.83368	6.374e-01
NAPSA	13.3596	-0.83465	7.566e-01		Yes
HOXB2	6.69561	-0.83474	7.415e-01
NDUFC2	11.3932	-0.83513	4.443e-01
SRPRB	12.3171	-0.83543	4.425e-01
BLOC1S3	4.11512	-0.83621	6.441e-01
DBR1	6.35598	-0.83659	5.622e-01
VARS	11.1609	-0.83689	3.920e-01
NME7	2.25143	-0.83843	7.682e-01
FAIM	2.16769	-0.83864	8.176e-01
SIGLEC7	24.3886	-0.84008	5.712e-01
MRPL3	33.4519	-0.84065	1.810e-01
LAMC1	1.21258	-0.84103	9.119e-01		Yes
RASAL2	1.49671	-0.84216	8.692e-01
ATF5	27.2133	-0.84391	5.639e-01
PES1	19.6718	-0.84439	2.474e-01
SLC19A1	8.23508	-0.84502	5.196e-01
ACE	1.68386	-0.84543	9.033e-01		Yes
CARM1	10.8982	-0.84584	5.003e-01
ANKRD36C	2.80355	-0.84656	7.995e-01
MIER3	2.88945	-0.84656	7.398e-01
SAMD1	13.6129	-0.84664	5.477e-01
NMD3	9.81525	-0.84947	4.780e-01
KLRG1	0.93525	-0.84975	8.445e-01
GLDN	8.2385	-0.8506	9.227e-01		Yes
FMNL3	10.8987	-0.85091	7.305e-01
UTP18	24.6439	-0.85106	2.180e-01
TIMELESS	3.26236	-0.85114	7.744e-01
CTIF	3.45417	-0.85189	6.458e-01
MRPL47	25.5894	-0.85232	2.261e-01
DERL3	0.29422	-0.85247	9.270e-01
FAM114A1	4.95663	-0.85432	6.101e-01
STOML1	3.3977	-0.85506	6.576e-01
C1orf112	1.25349	-0.85713	8.389e-01
DDX20	6.01944	-0.85758	5.778e-01
TCTN2	0.33097	-0.8578	9.136e-01
FURIN	17.3571	-0.85856	6.588e-01
PVT1	6.06787	-0.85863	6.278e-01
AMPD3	9.94703	-0.859	6.576e-01
LIN9	1.38023	-0.859	8.197e-01
CD320	1.99343	-0.85916	8.562e-01
TK1	0.84929	-0.85936	8.586e-01
HIVEP3	14.5199	-0.85937	6.520e-01
HLA-DQA1	129.337	-0.85937	8.271e-01
FAM20A	19.9295	-0.85944	6.770e-01		Yes
YARS	15.5182	-0.86038	1.950e-01
FLVCR2	17.2223	-0.86186	4.305e-01
ACOT2	2.9498	-0.86335	7.238e-01
SKI	13.2367	-0.86359	7.200e-01
GPRIN3	18.2919	-0.86404	6.122e-01
IFI27L2	78.6747	-0.86651	2.302e-01
ZNF544	0.92291	-0.86685	8.582e-01
FGFBP3	1.75586	-0.86849	8.160e-01		Yes
CCDC86	5.80922	-0.86932	5.695e-01
NEK6	24.711	-0.87096	6.587e-01
DOHH	6.48591	-0.87126	4.761e-01
FPGT	5.62951	-0.87394	5.622e-01
CD9	33.7893	-0.8741	8.360e-01
CLDN23	1.9103	-0.87418	8.154e-01
ZNF678	2.42909	-0.87451	7.200e-01
TBCEL	1.58974	-0.87457	7.645e-01
MYC	22.2132	-0.87472	5.387e-01
AP1AR	15.5118	-0.87529	4.305e-01
SAR1A	24.9124	-0.87555	3.931e-02	Up in Early SARS-CoV-2
MX2	49.9913	-0.87636	4.425e-01
SLC35E4	2.69697	-0.87648	6.874e-01
CD72	2.3661	-0.87839	8.640e-01
MLH3	4.71016	-0.87923	5.712e-01
SLC9A7	1.80181	-0.87928	7.998e-01
NEK5	0.34926	-0.87928	9.270e-01
OAS3	28.2717	-0.87943	7.373e-01
CREB3L2	10.5531	-0.88041	6.479e-01
ARMT1	16.9527	-0.88103	4.400e-01
C8orf58	0.97391	-0.88118	8.228e-01
ZNF789	2.1436	-0.8813	7.651e-01
UBE2F	13.2298	-0.88176	4.425e-01
A2M	2.69483	-0.88191	9.212e-01		Yes
FUK	3.36575	-0.88193	6.441e-01
ZNF184	1.43553	-0.88253	7.708e-01
HIST1H4E	1.26454	-0.8834	8.181e-01
ETV5	2.5011	-0.88349	8.389e-01
PPP4R1	12.231	-0.88655	3.806e-01
MAPK8IP1	0.4027	-0.88725	9.149e-01
RIOK1	13.6778	-0.8876	2.341e-01
ISG20	21.2646	-0.89415	6.479e-01
SMIM15	34.2854	-0.89418	1.924e-01
STAT1	102.507	-0.89436	5.697e-01
WNT2B	0.43368	-0.89455	8.851e-01		Yes
CALR	205.553	-0.89578	4.627e-01
SOWAHC	3.47951	-0.89583	7.802e-01
ICA1	2.12108	-0.89625	8.246e-01
KCNMB1	11.6981	-0.89732	4.783e-01
LARP1B	4.51378	-0.89803	5.477e-01
H1F0	32.8076	-0.89847	7.133e-01
CCL18	7.49085	-0.8997	8.910e-01		Yes
LOXHD1	0.31222	-0.90023	9.315e-01
FBN2	4.48126	-0.90107	7.015e-01		Yes
SLC38A7	6.91009	-0.9013	5.246e-01
TANGO6	6.62126	-0.90196	5.020e-01
COPRS	20.9183	-0.90247	5.522e-01
DNMT1	47.8856	-0.90325	4.398e-01
SOCS3	51.0845	-0.90413	7.779e-01
RRP1	5.57358	-0.90538	6.160e-01
CDC42BPB	8.03396	-0.90538	5.556e-01
HYOU1	11.1797	-0.90773	5.639e-01
HIP1	11.0186	-0.90794	5.712e-01
FRMD4B	20.2243	-0.90963	6.587e-01
GOLGA6L4	0.28546	-0.90981	9.581e-01
ZCCHC2	16.1128	-0.90991	5.639e-01
NUP205	6.97866	-0.90994	5.304e-01
TWSG1	2.20183	-0.91469	7.911e-01		Yes
ENO3	1.76041	-0.91491	7.775e-01
MANF	28.7129	-0.91524	4.693e-01		Yes
DZANK1	0.90381	-0.91543	8.355e-01
LMO7	1.52852	-0.9155	8.557e-01
TMEM52B	2.51663	-0.91578	9.318e-01
PTAFR	59.2223	-0.91748	3.992e-01
ALG11	3.21773	-0.91886	6.517e-01
HIST1H1C	34.7349	-0.91938	4.937e-01
CD63	436.036	-0.92218	1.583e-01
MT1X	34.2664	-0.92275	5.712e-01
PALD1	2.84178	-0.92382	9.402e-01
SLC43A3	27.5934	-0.92397	2.389e-02	Up in Early SARS-CoV-2
RGS12	7.94045	-0.92423	6.104e-01
C15orf48	11.1475	-0.92453	8.556e-01
RNF20	20.1308	-0.92475	2.143e-01
CKAP4	21.9314	-0.92634	2.401e-01
CCDC191	2.17538	-0.92646	7.298e-01
ATG4A	4.14024	-0.92794	6.540e-01
OLFML2B	10.3743	-0.93044	8.271e-01		Yes
TAF2	7.92982	-0.93091	4.627e-01
MEGF6	0.61079	-0.93127	8.847e-01		Yes
ZNF331	7.14325	-0.93185	6.576e-01
BOLA3	14.2163	-0.93245	5.022e-01
SEC22A	2.16234	-0.93711	7.375e-01
AQP3	4.06525	-0.93741	8.651e-01
SLC38A6	10.4764	-0.93811	5.712e-01
CRLS1	20.0834	-0.93828	2.446e-01
WDR76	1.01368	-0.93882	8.360e-01
ZNF777	1.53318	-0.93989	7.857e-01
EIF5A2	2.93273	-0.93997	7.532e-01
CST7	1.46556	-0.94062	8.539e-01		Yes
HIST1H4C	69.5415	-0.9415	5.041e-01
C8orf44	1.96887	-0.94165	7.305e-01
GLCCI1	1.66252	-0.94336	7.550e-01
ERI1	6.79016	-0.94416	4.855e-01
MAP3K7CL	6.76942	-0.94574	6.278e-01
RPE	8.8658	-0.94638	4.305e-01
DAGLB	12.7356	-0.94889	3.019e-01
IFT46	2.13988	-0.94901	7.672e-01
SLC6A16	0.21453	-0.94927	9.318e-01
LILRA4	1.87301	-0.95053	8.262e-01
OSBPL3	6.67933	-0.95245	5.570e-01
ITGAM	61.9659	-0.95246	2.981e-01
FLVCR1	3.46623	-0.95307	5.938e-01
RAD51AP1	2.13945	-0.95411	7.708e-01
TNFAIP8L3	0.23777	-0.95416	9.581e-01
DYNC2LI1	2.68921	-0.95427	7.236e-01
IFT22	1.64667	-0.95441	7.761e-01
FARSB	6.81075	-0.95572	5.165e-01
NEDD1	5.53359	-0.95634	4.788e-01
TGIF1	12.9336	-0.95661	4.627e-01
RNF207	0.97264	-0.95662	8.521e-01
CLECL1	4.24674	-0.95706	8.192e-01
IL1RAP	10.2646	-0.95743	6.798e-01		Yes
PIK3C2B	0.4866	-0.95754	8.851e-01
SLX4	3.66678	-0.9591	6.576e-01
UAP1	3.12365	-0.95958	6.874e-01
MICALL2	1.25656	-0.96097	8.272e-01
EME2	2.66497	-0.96117	6.663e-01
GNLY	2.36815	-0.96156	7.305e-01		Yes
POR	25.4419	-0.96242	4.627e-01
MAF	16.4061	-0.96732	7.285e-01
LY6E	301.332	-0.96747	6.053e-01
VSIG4	99.2421	-0.96861	8.526e-01
POLR1B	4.1258	-0.9692	5.593e-01
PIM1	55.001	-0.96955	6.770e-01
RAB13	36.7343	-0.96958	7.532e-01
PLXNA3	1.41966	-0.9737	8.582e-01
ADORA2B	2.85364	-0.97491	6.849e-01
ARVCF	0.16744	-0.97502	9.522e-01
HSPA5	139.332	-0.97704	5.058e-01
JRK	3.15031	-0.97813	6.401e-01
NAIP	75.333	-0.97889	4.305e-01
NACC1	7.94867	-0.97945	4.850e-01
FLOT1	67.0302	-0.97964	4.649e-01
TMEM106A	12.9794	-0.98142	4.681e-01
MS4A6A	358.406	-0.9816	5.033e-01
CYP51A1	15.2936	-0.98694	4.717e-01
AARS	7.24066	-0.98809	5.022e-01
HNRNPLL	8.06259	-0.98941	5.022e-01
HPGDS	0.27286	-0.98949	9.402e-01
HIST1H1E	128.085	-0.9903	5.570e-01
TRIM7	6.11896	-0.99192	6.063e-01
RPH3AL	1.66776	-0.992	7.698e-01
PDLIM7	20.1492	-0.994	4.277e-01
IGIP	0.60639	-0.99546	8.562e-01		Yes
SPA17	2.48177	-0.99836	6.401e-01
TCTEX1D1	0.43587	-1.0008	8.935e-01
TSHZ3	5.26126	-1.00141	5.058e-01
C11orf65	0.20309	-1.0041	9.212e-01
PADI2	2.76448	-1.00412	8.014e-01
ARHGAP22	5.84972	-1.00474	7.991e-01
PYCR3	0.77204	-1.00809	8.420e-01
IFI35	61.7668	-1.00839	1.261e-01		Yes
HIST1H2BF	2.79597	-1.01088	7.375e-01
IL15RA	7.97869	-1.01108	4.416e-01		Yes
GSTO1	164.447	-1.01166	6.126e-04	Up in Early SARS-CoV-2
AFDN	3.2822	-1.01168	7.645e-01
TRMT10B	9.03667	-1.01476	4.425e-01
IL32	4.63555	-1.01478	8.389e-01		Yes
TRBC2	1.8034	-1.01494	8.420e-01
BIN1	5.33028	-1.0151	7.004e-01
TLR2	70.7089	-1.01518	3.889e-02	Up in Early SARS-CoV-2
C19orf84	0.32589	-1.01621	9.192e-01
ZHX2	1.78027	-1.01753	6.944e-01
CASS4	2.80695	-1.01918	7.155e-01
PJA1	2.93448	-1.01967	6.686e-01
ZNF449	3.71392	-1.02083	6.279e-01
MSRB3	0.53054	-1.02161	8.826e-01
LACC1	10.1256	-1.02247	3.550e-01
CD2AP	14.0109	-1.02628	3.010e-01
METTL2A	1.76205	-1.02633	6.874e-01
MFSD13A	4.78172	-1.02721	5.774e-01
LGALS12	1.30227	-1.02805	8.557e-01
MED16	11.1055	-1.02837	2.228e-01
LILRA6	40.8795	-1.03146	4.717e-01
PRR16	1.78669	-1.03214	7.541e-01
ITGA5	26.638	-1.03564	3.806e-01
TMEM53	6.54392	-1.03567	4.783e-01
DZIP1L	2.84341	-1.0359	8.651e-01
TBL2	7.04104	-1.0359	4.305e-01
SIRPA	48.1735	-1.03708	3.559e-01
TCEAL3	6.96614	-1.03839	6.588e-01
HLA-DOB	0.40349	-1.03987	8.991e-01
PLSCR1	95.0644	-1.04554	3.492e-01
SHPK	0.37386	-1.04582	8.892e-01
SPATC1L	6.96906	-1.04618	6.374e-01
TFPT	14.0885	-1.04705	5.304e-01
EIF2AK2	33.218	-1.05168	4.443e-01
KIAA1958	2.27002	-1.05207	6.623e-01
CUL7	2.67818	-1.05389	7.159e-01
PEX14	3.52707	-1.05466	5.915e-01
RFC3	2.81358	-1.05497	6.625e-01
ATN1	3.472	-1.05519	6.623e-01
MAP1LC3A	4.29268	-1.05535	5.304e-01
QRSL1	6.58048	-1.05615	2.705e-01
INHBA	0.33571	-1.05633	9.013e-01		Yes
CD3EAP	4.36373	-1.05815	5.196e-01
RUNX1	31.1141	-1.05832	1.888e-01
SLC5A3	6.46239	-1.06035	5.712e-01
SIGLEC9	37.5847	-1.06099	1.800e-01
ZXDA	0.91569	-1.06493	8.181e-01
POLR3H	10.225	-1.06515	3.734e-01
ABCA2	1.32079	-1.06576	7.532e-01
INTS14	5.45917	-1.06647	4.305e-01
SLC26A11	2.06278	-1.06665	6.941e-01
GHRL	0.60199	-1.06843	8.692e-01		Yes
PTMS	18.3641	-1.0688	5.759e-01
BCL2	2.825	-1.06971	8.141e-01
NIT2	11.4723	-1.07004	2.591e-01
ZNF496	2.30141	-1.07243	6.890e-01
DCUN1D5	18.3847	-1.07351	1.315e-01
PLPP5	11.3645	-1.07437	3.791e-01
MTMR8	0.52498	-1.07501	8.440e-01
DRICH1	0.18564	-1.07506	9.636e-01
LRRC61	1.583	-1.07526	7.532e-01
SHTN1	41.3373	-1.07585	1.484e-01
HIST1H2BH	0.85126	-1.07598	8.389e-01
KLHL25	0.2273	-1.07606	9.212e-01
WDR77	17.3531	-1.07637	1.114e-01
CHIC1	0.62861	-1.07638	8.831e-01
FEN1	3.20082	-1.07727	5.294e-01
SAMD9L	38.2278	-1.07796	2.956e-01
ARPC1A	6.82982	-1.07986	3.247e-01
IER3	54.4713	-1.08032	7.058e-01
CCDC189	2.86275	-1.08059	6.868e-01
IGHV1-18	0.21926	-1.08078	9.409e-01		Yes
ZNF816-ZNF321P	2.16455	-1.08152	6.842e-01
TCF19	0.74414	-1.08202	8.389e-01
TREX1	1.28434	-1.08395	7.998e-01
PAK1IP1	12.1041	-1.08636	2.391e-01
RIOX2	6.31418	-1.0873	4.305e-01
FAM89A	6.89286	-1.08749	5.387e-01
ZBTB41	3.51284	-1.0885	6.278e-01
RILPL1	0.70827	-1.08955	8.403e-01
MVB12B	2.93523	-1.09569	7.180e-01
ECT2	3.19245	-1.09624	8.315e-01
MYL6B	5.73259	-1.09716	6.686e-01
NSDHL	6.07322	-1.0974	4.442e-01
LITAF	87.5156	-1.0983	2.618e-01
S100A3	1.04586	-1.09938	8.651e-01
SCN1B	1.12678	-1.09955	8.141e-01		Yes
TMEM51	15.7992	-1.09957	7.533e-01
HMGA1	32.3383	-1.09991	3.281e-01
PNMA1	5.4524	-1.10175	5.022e-01
SMN2	0.84938	-1.10388	8.018e-01
IL4R	18.1792	-1.10489	1.785e-01		Yes
DLAT	7.79057	-1.10593	3.010e-01
PDSS1	7.01365	-1.10599	5.622e-01
RPF2	9.18802	-1.10743	2.143e-01
NOL3	2.54901	-1.10899	7.697e-01
HIRA	5.11251	-1.10905	4.425e-01
DCAF4	1.2286	-1.10965	8.229e-01
OAS2	34.5916	-1.11114	4.443e-01
GSTM4	7.2049	-1.11409	6.101e-01
PALB2	2.7463	-1.11465	5.778e-01
VASH1	15.6474	-1.1147	5.631e-01		Yes
HIST1H3H	1.62513	-1.11649	7.288e-01
AGK	4.18762	-1.1178	5.304e-01
TOMM40L	5.04743	-1.1187	5.212e-01
KCNK13	1.93409	-1.12252	7.580e-01
THBD	17.3729	-1.12677	4.443e-01
SDSL	9.30035	-1.12794	6.401e-01
CCDC92	7.53298	-1.12892	4.425e-01
SPDYE5	0.25801	-1.12905	9.013e-01
POU5F2	1.5284	-1.12993	6.989e-01
PARP9	40.81	-1.13189	1.124e-01
MCTP2	5.84183	-1.13352	6.631e-01
HIST1H2BN	3.69019	-1.13413	6.576e-01
ZNF320	0.52547	-1.13638	8.309e-01
CISH	21.9487	-1.14011	6.280e-01
PNP	39.9485	-1.14013	1.636e-01
TMEM263	2.26849	-1.1412	7.054e-01
TIMM17A	32.4546	-1.14159	6.122e-04	Up in Early SARS-CoV-2
TVP23C	0.65504	-1.14399	8.414e-01
TIMP1	1065.95	-1.14417	4.681e-01		Yes
ALG14	4.46439	-1.14445	4.443e-01
OLR1	33.7693	-1.14468	8.547e-01
ACVR2A	2.06691	-1.1455	7.086e-01
FAM151B	2.70043	-1.14607	5.756e-01
TCEA3	0.77259	-1.1464	8.181e-01
CIB2	0.4301	-1.14704	8.696e-01
XAF1	59.3376	-1.1473	3.791e-01
ZSCAN31	0.15192	-1.14744	9.522e-01
CEACAM1	0.63362	-1.14759	8.557e-01
HAVCR2	29.4168	-1.1476	1.888e-01
CLEC10A	34.636	-1.14815	6.576e-01
DDX58	19.1657	-1.14964	3.776e-01
LAP3	131.266	-1.15035	2.618e-01
GAS8	1.3034	-1.15193	7.305e-01
GGT7	1.68456	-1.15281	7.064e-01
XBP1	47.5541	-1.15451	2.261e-01
SOCS1	19.3808	-1.16488	8.271e-01
SMIM4	20.1337	-1.16521	3.010e-01
MDK	0.52734	-1.16555	8.572e-01		Yes
STXBP1	0.51871	-1.16633	8.399e-01
F2RL1	1.72317	-1.1668	7.011e-01
NUDT17	1.76773	-1.16729	6.401e-01
SLC17A9	2.29811	-1.16784	6.885e-01
ZP3	3.29284	-1.17093	7.004e-01		Yes
UQCC1	3.32365	-1.1744	5.058e-01
TM2D2	20.7185	-1.17606	9.804e-02
LLGL1	1.61538	-1.17662	6.934e-01
PCOLCE2	1.51728	-1.17674	8.584e-01		Yes
C1orf167	0.1836	-1.17707	9.313e-01
MOCS3	2.63107	-1.17998	5.639e-01
PNPT1	10.3819	-1.1809	3.777e-01
IFIT5	11.9217	-1.18259	2.007e-01
AP1S1	19.5821	-1.18315	2.228e-01
POP1	4.7175	-1.18466	4.000e-01
SC5D	4.03728	-1.1857	4.478e-01
FPR2	36.5667	-1.18624	5.934e-01
PLAU	8.25492	-1.18689	8.674e-01		Yes
SIPA1L2	9.28901	-1.18794	4.425e-01
NCEH1	13.9877	-1.18984	4.416e-01
IER5L	39.6173	-1.19039	6.035e-01
RAB42	1.49476	-1.19667	9.167e-01
CD40	19.5783	-1.19701	2.618e-01		Yes
AQP9	32.1909	-1.1971	2.401e-01
EIF4G3	19.8496	-1.19968	2.620e-01
ZNF510	1.70831	-1.20049	6.128e-01
RBFOX1	0.15156	-1.20101	9.325e-01
ZFP69B	0.46288	-1.20273	8.314e-01
STARD4	6.19351	-1.20305	5.622e-01
AATK	1.74974	-1.20455	6.770e-01
CHCHD7	41.7447	-1.20633	1.184e-01
CDK2	1.8859	-1.20695	6.457e-01
ZNF286A	0.73924	-1.20706	8.154e-01
OTUD7A	0.47983	-1.20719	8.493e-01
S100A9	2599.38	-1.20738	3.920e-01		Yes
RRP15	7.94214	-1.20798	3.014e-01
CCDC102B	0.71249	-1.21198	8.557e-01
HBEGF	13.9549	-1.21348	7.063e-01		Yes
GPATCH4	11.2818	-1.21381	2.143e-01
ZNF382	0.65183	-1.21389	8.192e-01
FAH	8.24102	-1.2142	5.622e-01
UNG	2.33544	-1.21452	6.588e-01
COG8	1.73755	-1.21515	6.510e-01
TCEAL4	21.1283	-1.21702	5.712e-01
BATF	20.9094	-1.21737	2.644e-01
RWDD2B	2.42018	-1.21944	5.797e-01
SNAI1	0.51085	-1.22297	8.696e-01
AFF2	0.52037	-1.22512	8.582e-01
POLH	3.30701	-1.22775	5.196e-01
MMP14	4.48069	-1.22816	6.801e-01
FICD	2.83813	-1.23194	5.442e-01
RTN4RL2	0.49995	-1.23418	8.435e-01
MAFG	16.4583	-1.23503	1.301e-01
PHLDA2	7.36262	-1.2351	5.622e-01
DDX31	3.08038	-1.23579	4.788e-01
PPP1R3B	2.74125	-1.23818	5.461e-01
PAX8	1.80298	-1.23865	8.085e-01
MOB3B	7.38404	-1.24068	5.272e-01
IGFBP4	0.80275	-1.24446	8.696e-01		Yes
SLCO2B1	22.5553	-1.24667	8.446e-01
ZNF691	3.4651	-1.25066	5.622e-01
C15orf41	0.80632	-1.25076	7.532e-01
ARHGAP10	9.08242	-1.25435	5.778e-01
HERC5	24.9357	-1.2587	5.390e-01
FAM220A	5.1131	-1.25877	4.476e-01
ADAM9	17.9083	-1.26291	4.524e-01		Yes
KIAA1257	0.22278	-1.26313	9.053e-01
GTSF1	3.18526	-1.26706	7.180e-01
RHOBTB3	3.71617	-1.27036	6.128e-01
IFIT2	47.8043	-1.27111	5.246e-01
MGAT4A	23.401	-1.2738	6.576e-01		Yes
ALDH7A1	0.45242	-1.27408	8.670e-01
FNDC3B	29.5676	-1.27458	1.583e-01
TMEM273	6.13699	-1.28247	7.801e-01
GCSH	1.34992	-1.28418	7.326e-01
TAS2R14	0.3788	-1.2851	8.582e-01
CTSB	476.111	-1.28671	1.187e-01		Yes
SNX8	15.7728	-1.29097	2.143e-01
P2RY11	2.30988	-1.29804	7.295e-01
EPB41L4A	0.17744	-1.29855	9.270e-01
MCM2	0.76259	-1.29931	7.992e-01
CLEC1A	0.70659	-1.30043	8.142e-01
TRMT5	4.45172	-1.30288	3.316e-01
CD14	380.991	-1.30332	2.195e-01		Yes
SH3PXD2B	14.7283	-1.30333	7.575e-01
AEN	2.76283	-1.30344	5.066e-01
TPM4	132.467	-1.30471	1.046e-03	Up in Early SARS-CoV-2
FCGR1A	59.687	-1.30946	9.972e-02
HIST1H2BL	0.35516	-1.30999	8.696e-01
GPX3	1.73339	-1.31227	7.250e-01		Yes
ECM1	0.5809	-1.31326	8.170e-01		Yes
MATR3	0.15443	-1.3145	9.402e-01
TNFSF14	5.50043	-1.31493	7.593e-01		Yes
VSIG10L	1.63571	-1.31981	7.305e-01
FN1	108.538	-1.32036	8.330e-01		Yes
CASTOR3	0.9392	-1.32044	7.250e-01
PSEN2	4.23182	-1.3209	4.398e-01
GAS6	14.5117	-1.32122	6.641e-01		Yes
ATP8B4	8.09559	-1.32246	3.514e-01
HIST1H2AM	0.76184	-1.32293	8.097e-01
CCL5	5.32108	-1.32717	7.761e-01		Yes
ICOSLG	3.37802	-1.32771	6.516e-01
C18orf54	0.85021	-1.3291	7.410e-01		Yes
PHOSPHO2	0.64955	-1.32912	7.801e-01
RNASE1	47.829	-1.33439	8.556e-01		Yes
TMEM176B	228.209	-1.33552	6.128e-01
HIST1H4B	1.08527	-1.33655	8.366e-01
MFGE8	3.13789	-1.33784	8.262e-01		Yes
COA7	5.49917	-1.33987	2.143e-01
RGS1	1.86208	-1.34254	8.246e-01
GCLM	5.09886	-1.3431	4.443e-01
SCD	4.05988	-1.34449	6.855e-01
ZNF324B	1.17457	-1.34599	6.968e-01
NECTIN2	11.5824	-1.34983	2.618e-01
TREM1	28.3248	-1.35577	1.015e-01		Yes
C2	4.5458	-1.35605	5.390e-01		Yes
ADM	21.8862	-1.36321	6.540e-01		Yes
DAB2	41.7651	-1.36391	5.778e-01
RHBDD3	5.76022	-1.36571	4.040e-01
NME1	6.49561	-1.36637	3.667e-01
LRRC8C	12.3777	-1.3698	2.618e-01
MACC1	0.27478	-1.37166	9.013e-01
MB21D2	1.08849	-1.37223	7.719e-01
BMP8B	0.59397	-1.3725	8.181e-01		Yes
ADCY3	2.22311	-1.37745	6.587e-01
SERPINF1	5.25298	-1.37888	7.698e-01		Yes
GBP1	70.7193	-1.38263	3.776e-01
EGFL7	2.93964	-1.38352	5.622e-01		Yes
ENAH	0.38464	-1.38726	8.651e-01
FABP5	47.7757	-1.38987	3.618e-01
CPNE9	1.0491	-1.39068	7.424e-01
MIR4435-2HG	21.2463	-1.3908	2.261e-01
F5	2.79607	-1.39252	5.390e-01		Yes
ZSCAN22	1.59255	-1.39606	6.588e-01
MSMO1	5.23356	-1.39611	2.474e-01
OPTN	6.00185	-1.39637	5.712e-01
CCR2	35.8201	-1.39783	5.390e-01
IL7R	6.06309	-1.39911	7.058e-01
GM2A	22.5222	-1.39939	2.013e-01
ADAMTS2	18.9707	-1.39955	8.154e-01		Yes
SLC9A3R2	1.67983	-1.40103	6.540e-01
C1orf216	4.46274	-1.40117	3.010e-01
CENPQ	3.91712	-1.40154	2.474e-01
EPSTI1	57.8943	-1.4031	2.583e-01
ELK3	26.0824	-1.40489	9.847e-02
URB2	2.08735	-1.40753	5.712e-01
ZNF442	0.43986	-1.40761	8.574e-01
HIST1H2AK	1.59439	-1.40819	6.063e-01
POMC	8.20425	-1.40973	5.033e-01		Yes
VEGFA	5.18296	-1.41307	6.842e-01		Yes
SLC45A1	0.48697	-1.4139	8.584e-01
ASPH	22.7207	-1.41472	4.716e-01
ME1	4.23039	-1.41526	5.715e-01
FPR1	189.791	-1.41639	6.890e-02
CD38	4.54621	-1.42472	5.712e-01
CD84	47.5065	-1.4248	3.618e-01
HSD17B13	0.3287	-1.42545	9.176e-01
ENG	39.8683	-1.42551	4.964e-01
DHCR24	2.81684	-1.42628	6.623e-01
TMEM117	1.02499	-1.42672	7.054e-01
FAM92A	1.37846	-1.42686	6.576e-01
HPSE	19.5823	-1.42703	1.354e-01		Yes
STAB1	65.3395	-1.42977	5.390e-01
TNIK	4.26249	-1.43178	5.778e-01
PPARD	7.05476	-1.43283	4.425e-01
SOCS2	1.8415	-1.43622	8.940e-01
TBC1D32	0.49511	-1.43869	8.018e-01
HESX1	0.57793	-1.44533	8.435e-01
GINS2	0.85612	-1.44683	8.271e-01
FAM20C	6.04547	-1.44692	2.992e-01		Yes
LIMA1	4.56906	-1.44907	4.305e-01
MSH5-SAPCD1	0.11314	-1.45272	9.669e-01
LRG1	4.44672	-1.45301	6.899e-01		Yes
SERPINF2	1.91398	-1.45475	6.995e-01		Yes
ATP10A	2.51886	-1.4551	5.778e-01
KCNG2	0.47597	-1.45515	8.900e-01
ZNF792	0.88282	-1.45921	7.086e-01
SMAD7	7.76828	-1.46156	3.667e-01
COL8A2	3.07449	-1.46484	6.588e-01		Yes
C6orf52	0.52795	-1.4687	8.141e-01
KIAA1522	1.89058	-1.47062	5.712e-01
EGR1	55.8441	-1.47142	5.109e-01
DSE	48.7559	-1.47227	1.841e-01
RFPL1S	0.31521	-1.47588	8.097e-01
ASGR2	27.3408	-1.48819	5.022e-01
ACTN1	41.1631	-1.48903	2.137e-01
ARNTL2	2.12081	-1.49579	7.051e-01
FADS3	2.44519	-1.49604	4.425e-01
AURKB	0.24475	-1.49939	8.871e-01
CD82	16.4627	-1.50162	1.029e-02	Up in Early SARS-CoV-2
SQLE	17.4829	-1.50403	1.888e-01
IGFBP2	4.79609	-1.50475	8.141e-01		Yes
RNASE6	67.93	-1.50521	3.175e-01		Yes
PLEKHA7	3.08189	-1.50899	8.557e-01
IPPK	2.36208	-1.5144	4.305e-01
GPRIN1	0.52082	-1.51847	8.368e-01
CAMP	1.13644	-1.51918	6.623e-01		Yes
TPBG	0.22744	-1.52093	9.060e-01
IL23A	0.20074	-1.52446	9.060e-01		Yes
BLNK	2.4025	-1.52533	7.298e-01
LMNB1	18.9808	-1.52562	2.474e-02	Up in Early SARS-CoV-2
WDR89	4.67789	-1.53025	3.127e-01
AGRN	1.27528	-1.53537	7.491e-01		Yes
DLGAP3	3.15548	-1.53989	6.374e-01
S100A8	2903.4	-1.54464	2.153e-01		Yes
LRP8	1.8197	-1.54766	4.840e-01		Yes
TTTY15	1.62892	-1.55013	6.387e-01
DGKH	1.86885	-1.55465	5.196e-01
TRPM2	9.74846	-1.55798	4.425e-01
HSD3B7	2.76536	-1.56334	6.540e-01
OAZ3	0.81232	-1.56445	7.004e-01
GOLGA8A	0.71338	-1.5686	8.074e-01
SOCS6	5.12114	-1.56974	4.933e-01
APBA1	0.3669	-1.57357	8.057e-01
ID3	14.6024	-1.57602	7.035e-01
ST14	20.3195	-1.58272	5.390e-01
SIGLEC14	14.6253	-1.58575	1.888e-01
SERINC5	12.729	-1.5892	2.214e-01
TNFRSF21	1.61565	-1.59233	7.739e-01
DPY19L2	0.19833	-1.59715	8.994e-01
SMAGP	2.65399	-1.59953	4.425e-01
IFI44	25.2023	-1.60004	2.320e-01
MRPL12	3.44604	-1.60077	3.559e-01
HMGN5	2.08952	-1.60119	5.711e-01
S100A5	0.35576	-1.60237	8.271e-01
LGMN	6.50852	-1.60247	6.754e-01
BATF2	2.67329	-1.60252	4.578e-01
NBEA	0.70887	-1.60601	7.375e-01
IQCD	0.62855	-1.60738	8.139e-01
PIR	0.68083	-1.60746	7.645e-01
IFI6	156.966	-1.60895	3.791e-01
XYLB	1.37589	-1.60995	5.284e-01
ZKSCAN3	1.68401	-1.61133	4.855e-01
TMEM176A	134.195	-1.61336	5.325e-01
ZNF432	2.60748	-1.61362	3.787e-01
ARG2	0.36505	-1.62008	7.857e-01
B3GNT5	19.6279	-1.62122	6.280e-01
IGKV1-17	0.09929	-1.62838	9.609e-01		Yes
CLEC5A	15.5443	-1.62875	7.212e-01
CLCN1	0.84472	-1.63072	7.355e-01
EMG1-1	0.24265	-1.63135	9.212e-01
GRIN2C	0.10421	-1.63557	9.606e-01
UCK2	5.95571	-1.63572	2.457e-01
ARHGAP18	53.8174	-1.63708	4.305e-01
EPAS1	2.35973	-1.64027	6.554e-01
UAP1L1	6.29721	-1.64133	4.425e-01
DHFR2	2.539	-1.6464	4.454e-01
SUSD3	5.2396	-1.65954	4.649e-01
ISG15	126.536	-1.66066	2.583e-01		Yes
H2AFY2	1.09004	-1.66149	5.570e-01
GSN	64.0233	-1.66156	2.261e-01		Yes
LPAR1	2.6656	-1.66563	5.304e-01
HERC6	3.74544	-1.66719	4.684e-01
GK	22.6451	-1.67213	1.315e-01
COCH	0.1579	-1.67278	9.212e-01		Yes
TMEM97	1.94218	-1.67394	6.858e-01
SCO2	1.50034	-1.67508	5.652e-01
