## Supplementary Table 15 for "Pathogen-specific host responses define distinct pneumonia endotypes in the human lung" (part 5 of 8)

### Sheet: Non-classical monocytes (continued)
gene	baseMean	log2FoldChange	padj	sign	secretome
ZNF470	0.43991	-1.67647	7.495e-01
ID1	3.38995	-1.679	7.779e-01
GFRA2	3.45018	-1.67912	5.313e-01
SP4	4.32603	-1.68026	2.446e-01
SLC7A8	1.63489	-1.68044	7.250e-01
FMN1	9.07413	-1.68078	7.195e-01
CLEC4G	2.57935	-1.68243	5.377e-01
ESCO2	0.32	-1.68548	7.809e-01
FGFR1	1.11561	-1.6871	7.238e-01
MAPK12	0.51964	-1.6911	7.719e-01
BNIPL	0.28246	-1.69118	8.584e-01
SLC25A19	12.864	-1.69569	9.972e-02
DGAT2	3.74277	-1.6994	3.139e-01
CCND2	3.02996	-1.70091	2.446e-01
COLEC12	2.4338	-1.7045	7.708e-01
S100P	4.95303	-1.7074	6.035e-01
LZTS3	0.24719	-1.70849	8.851e-01
CCR1	49.9029	-1.71185	3.813e-04	Up in Early SARS-CoV-2
S1PR2	1.54006	-1.71388	7.176e-01
EGR3	2.77528	-1.71524	5.390e-01
FRMD4A	1.61694	-1.71584	6.715e-01
SYNGR1	9.45944	-1.7199	5.622e-01
DNAJB5	0.32889	-1.72279	8.057e-01
QPCT	12.4496	-1.7232	2.013e-01		Yes
COLCA1	0.12875	-1.72351	9.545e-01
PROS1	1.70898	-1.72375	5.330e-01		Yes
ANXA2R	8.80139	-1.72427	1.184e-01
SEPT8	2.23337	-1.72795	4.783e-01
ATP1B1	4.20541	-1.72845	4.925e-01
NET1	2.13451	-1.72925	5.484e-01
NCAM2	0.12141	-1.73795	9.581e-01
LHFPL2	18.7108	-1.73898	5.196e-01
GALM	3.71863	-1.73898	5.241e-01
TMED7-TICAM2	0.15576	-1.74566	9.302e-01
TRIB3	2.36191	-1.75337	4.780e-01
TMEM177	1.59654	-1.75371	4.783e-01
IL27	2.43838	-1.76168	4.990e-01		Yes
MCEMP1	81.2402	-1.76799	5.652e-01
BEX3	5.90337	-1.77797	5.415e-01
ACOT11	1.48454	-1.78157	6.137e-01
CLDN12	0.32022	-1.78158	7.726e-01
DCAF4L1	0.23803	-1.78782	8.943e-01
PHLDB1	0.24608	-1.78855	9.275e-01
COL7A1	0.20112	-1.79085	8.831e-01		Yes
CD276	1.24624	-1.79306	6.576e-01
ESR1	0.18073	-1.79357	8.941e-01
DNAJC12	0.20578	-1.79532	9.212e-01
SNAI3	6.04289	-1.79891	4.305e-01
RALGDS	6.64596	-1.79897	2.956e-01
CD80	0.5904	-1.80012	7.047e-01
ZNF772	0.9698	-1.8005	6.481e-01
HDGFL3	1.98684	-1.80264	5.003e-01
AIFM2	1.32002	-1.80364	5.199e-01
PLCG1	0.41411	-1.80954	7.651e-01
TRIM47	0.59841	-1.81283	7.994e-01
CD163	169.086	-1.81421	6.005e-01		Yes
KCNJ15	3.27765	-1.81515	5.622e-01
ZSWIM4	2.04776	-1.82074	4.629e-01
GMPR	5.18318	-1.8234	4.981e-01
DTD2	1.29444	-1.82357	5.033e-01
GPC4	0.1865	-1.82755	9.053e-01
PHLDA1	2.70747	-1.82799	5.639e-01
ZC3HAV1L	0.19122	-1.8287	8.562e-01
PRSS21	3.24707	-1.82887	6.576e-01
MTHFD1L	7.29445	-1.83085	5.022e-01
LPAR5	0.46237	-1.83216	8.557e-01
BEX5	0.13898	-1.8431	9.302e-01
TMTC3	2.03707	-1.8453	3.010e-01
AMPH	2.41465	-1.8458	8.141e-01
KANK1	0.85687	-1.85067	6.723e-01
CLDN7	1.65423	-1.85119	5.373e-01
KLHDC7B	6.99484	-1.85688	2.618e-01
JAG1	3.12568	-1.86233	5.373e-01
LBH	2.34843	-1.86504	5.442e-01
STARD9	0.30697	-1.87199	8.077e-01
PPIL1	4.75586	-1.87613	1.354e-01
SDCBP2	0.23751	-1.87902	8.057e-01
FAM83G	0.17638	-1.88297	9.025e-01
CNKSR3	0.20997	-1.88797	8.954e-01
ADAMTS10	0.68694	-1.88907	8.057e-01		Yes
RBM14-RBM4	0.27684	-1.88907	7.809e-01
C1orf74	1.16535	-1.89607	5.200e-01
POMZP3	1.62914	-1.90027	5.659e-01
SPATS2L	22.3191	-1.90068	3.174e-01
GUCY2D	0.15948	-1.90781	9.212e-01
MX1	84.344	-1.90819	3.010e-01
CTSL	103.299	-1.91409	3.004e-03	Up in Early SARS-CoV-2
NUTM2B	0.11445	-1.91564	9.494e-01
PFKP	5.80593	-1.91753	1.674e-01
ZFP41	0.7531	-1.91844	5.712e-01
PPARG	11.0634	-1.91962	5.178e-01
SLC26A8	0.17925	-1.92004	9.013e-01
CNTF	0.14954	-1.92095	9.227e-01
ADORA3	3.75886	-1.92241	6.744e-01
TM7SF2	1.53514	-1.92306	5.304e-01
CGREF1	0.08959	-1.92423	9.489e-01		Yes
PARP15	2.55484	-1.92617	3.880e-01
SLIT1	0.26125	-1.9281	8.324e-01		Yes
GP6	0.2132	-1.93047	8.476e-01
SPRED2	1.11877	-1.93059	5.159e-01
CBR3	0.99882	-1.93283	6.731e-01
ADARB1	3.7294	-1.93603	1.492e-01
FAM129B	15.4215	-1.93734	9.847e-02
TBKBP1	1.06259	-1.93796	5.920e-01
CD274	0.66028	-1.95024	6.679e-01
ST18	0.15027	-1.95373	9.212e-01
CDRT4	0.18154	-1.95625	9.313e-01
CARD11	0.24511	-1.9577	8.190e-01
CHADL	0.28627	-1.96187	8.243e-01		Yes
ZSCAN20	1.11054	-1.96849	4.780e-01
PDGFB	0.27252	-1.97905	7.932e-01		Yes
HYAL3	1.53226	-1.98965	4.305e-01		Yes
FPR3	23.4628	-1.99392	5.946e-01
LIN28A	0.08761	-2.00476	9.451e-01
TRGV4	0.35975	-2.01022	8.651e-01
HIST1H1B	3.78226	-2.01174	5.838e-01
CCM2L	0.33634	-2.02135	7.532e-01
S100A13	3.12501	-2.02551	3.791e-01		Yes
TMEM37	1.38304	-2.03217	7.334e-01
HIST1H2AB	0.83386	-2.03745	5.712e-01
AFAP1	0.66825	-2.04446	8.074e-01
MMP9	0.81702	-2.0539	7.651e-01		Yes
OSM	4.31386	-2.05942	7.652e-01		Yes
NEXN	6.39685	-2.06231	4.605e-01
RGL1	15.9983	-2.07397	4.425e-01
CH25H	0.76589	-2.08437	7.681e-01
CMPK2	12.9799	-2.08496	3.010e-01
DNAH10OS	0.11766	-2.08779	9.234e-01
CCNB2	0.22977	-2.0892	9.192e-01
ELF5	0.0857	-2.09064	9.409e-01
LGALS7B	0.0857	-2.09064	9.409e-01
ANKRD34B	0.60124	-2.10181	7.502e-01
PLA2G7	8.91333	-2.10732	4.121e-01		Yes
SLAMF8	13.2843	-2.10902	4.783e-01
STBD1	1.03919	-2.10958	4.425e-01
IFITM1	170.376	-2.10986	4.305e-01
PEX11A	1.4526	-2.12224	3.667e-01
MARCO	84.7466	-2.12395	2.575e-01
CLU	20.1613	-2.12812	4.672e-01		Yes
RNASE2	54.4778	-2.1335	2.956e-01		Yes
MYO1A	0.42953	-2.13836	7.133e-01
DOCK1	1.21662	-2.15482	6.122e-01
PGAM4	0.28335	-2.15944	9.060e-01
SCML2	0.51359	-2.16208	6.576e-01
MYO7A	5.2428	-2.20253	4.443e-01
GZMA	1.53063	-2.20429	6.571e-01		Yes
GPR183	10.6001	-2.21678	4.425e-01
TCEAL9	2.2486	-2.21863	4.717e-01
PMEPA1	2.56179	-2.221	5.390e-01
LRRC24	0.38823	-2.22166	6.808e-01
EMP1	4.41119	-2.25276	4.780e-01
SDC3	6.19316	-2.25583	4.305e-01
CD2	2.90014	-2.26359	3.559e-01
NOTCH3	1.30379	-2.27492	6.053e-01
NOS3	0.6648	-2.29516	6.498e-01
PEX11G	1.71866	-2.2987	3.010e-01
TCN2	34.6516	-2.29934	2.389e-02	Up in Early SARS-CoV-2	Yes
SLC41A2	0.58565	-2.30377	6.302e-01
ARL10	0.99254	-2.30669	4.990e-01
LONRF3	0.95554	-2.30909	4.305e-01
KIFC3	8.32487	-2.32309	2.618e-01
TNFRSF12A	5.50952	-2.33561	3.673e-02	Up in Early SARS-CoV-2
CCDC120	0.32487	-2.35298	7.191e-01
TBC1D3L	0.39641	-2.35488	8.050e-01
TRAC	1.1	-2.36135	5.611e-01
LYVE1	3.30264	-2.36614	7.667e-01
STEAP4	6.10199	-2.36726	4.672e-01
MAPK13	4.61118	-2.37399	6.371e-01
NDRG2	0.80545	-2.38845	5.246e-01
ZNF365	0.12991	-2.39074	9.313e-01
WDHD1	1.10539	-2.39985	4.443e-01
KIAA1211L	1.38884	-2.42151	5.246e-01
SLC22A18AS	5.08043	-2.42265	6.126e-04	Up in Early SARS-CoV-2
RSAD2	12.1475	-2.45025	4.717e-01
LAPTM4B	1.39339	-2.45619	3.667e-01
PTGER1	0.25637	-2.47305	8.095e-01
GPR84	2.98772	-2.49363	4.400e-01
DNAJC28	0.8578	-2.50483	4.398e-01
TMIGD3	5.52718	-2.50492	5.609e-01
LCK	0.87542	-2.50669	5.194e-01
CCL24	2.80481	-2.519	6.941e-01		Yes
IFIT3	50.651	-2.52859	6.579e-02
ADRB3	0.29633	-2.53073	8.833e-01
ENPP2	3.70884	-2.53191	5.912e-01		Yes
EGR2	7.99941	-2.5329	2.933e-01
TGFA	1.43527	-2.53333	3.014e-01		Yes
OASL	14.5997	-2.5398	1.168e-01
P4HA2	1.22211	-2.54498	4.651e-01
MTUS1	0.77011	-2.57415	6.355e-01
SPHK1	11.7314	-2.57524	1.977e-01
NPIPB9	0.10116	-2.58824	9.227e-01
TGM2	5.01015	-2.59643	1.487e-01		Yes
TNS1	3.30438	-2.62605	2.503e-01
C11orf80	0.63952	-2.63168	5.390e-01
IFI44L	26.2523	-2.64348	2.446e-01
PTPN7	6.57817	-2.64835	2.871e-02	Up in Early SARS-CoV-2
OPN1SW	0.30779	-2.65125	8.424e-01
SDC4	3.55824	-2.65343	2.013e-01		Yes
BACH1-IT2	0.6587	-2.65909	4.305e-01
PTPN14	0.1279	-2.66915	9.192e-01
GPRASP1	0.23657	-2.69513	7.726e-01
IL10	4.47677	-2.70614	1.548e-01		Yes
SIGLEC1	15.2036	-2.70893	3.731e-01
METTL7B	12.8296	-2.70902	3.542e-01
SLC39A8	7.58635	-2.71029	5.837e-03	Up in Early SARS-CoV-2
CD69	7.31577	-2.71232	4.425e-01
STAMBPL1	1.36405	-2.74067	4.425e-01
ANKRD22	8.76592	-2.743	3.316e-01
MYBPH	0.2714	-2.77666	7.654e-01
EPHB2	5.08088	-2.82127	2.389e-02	Up in Early SARS-CoV-2
SPP1	10.5064	-2.84986	4.970e-01		Yes
HOXB4	2.27197	-2.8757	2.143e-01
IL4I1	4.79887	-2.88822	1.184e-01		Yes
B3GNT9	0.46452	-2.89151	4.780e-01
ETV7	2.66372	-2.89653	1.950e-01
KCND1	0.4613	-2.90185	5.415e-01
ASAP3	0.38151	-2.90226	7.047e-01
OTOA	2.34648	-2.90369	1.841e-01		Yes
CCL2	21.8202	-2.91198	4.514e-01		Yes
IFIT1	21.8608	-2.94296	1.798e-01
SEMA6B	5.43897	-2.94325	3.281e-01
SLC16A10	1.56442	-2.96968	5.022e-01
CDCP1	2.93141	-2.99884	9.972e-02
M1AP	0.68944	-3.01803	5.199e-01
ACVRL1	3.72042	-3.02182	1.090e-01
CCR5	6.89488	-3.02694	6.122e-04	Up in Early SARS-CoV-2
FZD5	1.27815	-3.07557	3.618e-01
HS3ST1	3.4133	-3.09149	5.962e-01
MMP19	1.88964	-3.0975	3.180e-01		Yes
USP18	3.57858	-3.09879	1.690e-01
SLFN13	0.76145	-3.13968	4.305e-01
OLFML3	0.60476	-3.16013	6.587e-01		Yes
GPR146	0.52529	-3.16103	5.759e-01
MCF2L2	1.96775	-3.17791	5.245e-01
SERPING1	20.2359	-3.19327	3.004e-03	Up in Early SARS-CoV-2	Yes
NRIR	0.44976	-3.19623	8.690e-01
BIRC7	0.26718	-3.19731	8.801e-01
PGA3	0.45254	-3.20302	5.712e-01		Yes
IL1R2	33.624	-3.20456	6.747e-01		Yes
FLT1	2.34488	-3.24012	1.709e-01		Yes
PLEK2	1.20844	-3.26773	5.196e-01
MZB1	0.87062	-3.27067	5.272e-01		Yes
EDNRB	3.07327	-3.32294	4.724e-01
GAL3ST4	3.88705	-3.35363	5.622e-01
CES1	5.30723	-3.35961	1.114e-01
HAPLN3	1.83542	-3.50622	1.841e-01		Yes
SPESP1	0.68442	-3.51102	4.425e-01		Yes
NRP1	5.11697	-3.53864	4.425e-01		Yes
PLPP3	1.33257	-3.55248	1.785e-01
LGALS3BP	11.2742	-3.59376	2.871e-02	Up in Early SARS-CoV-2	Yes
GDF15	0.74639	-3.74215	1.354e-01		Yes
IGHM	2.60822	-3.86383	4.788e-01		Yes
IGLV4-69	0.31671	-3.96173	8.684e-01		Yes
P2RY6	6.44352	-4.14846	2.635e-02	Up in Early SARS-CoV-2
IGKC	3.55046	-4.31436	3.127e-01		Yes
SIGLEC12	3.87422	-4.43405	1.983e-01
CXCL10	31.5894	-4.46625	1.977e-01		Yes
IGLV1-44	0.54623	-4.69945	7.682e-01		Yes
JCHAIN	1.85661	-4.81906	2.389e-02	Up in Early SARS-CoV-2	Yes
TNFRSF11A	3.11962	-4.91249	9.319e-02
IGHA1	1.66253	-5.60064	5.659e-01		Yes
IGKV1-5	3.17812	-5.94922	4.193e-01		Yes
IGLV2-14	4.64176	-6.524	2.618e-01		Yes
IFI27	159.656	-7.47785	3.876e-05	Up in Early SARS-CoV-2

### Sheet: Interstitial macrophages
gene	baseMean	log2FoldChange	padj	sign	secretome
CES1	16.3952	2.82721	7.651e-04	Up in Bacteria
PARAL1	1.85917	2.80834	4.122e-03	Up in Bacteria
FABP4	42.1412	2.70166	1.256e-02	Up in Bacteria
KLF8	1.78693	2.60837	5.210e-03	Up in Bacteria
FCGBP	11.7709	2.38606	4.421e-02	Up in Bacteria	Yes
RETN	32.2975	2.00847	8.055e-03	Up in Bacteria	Yes
AKR1C1	1.5643	1.95279	3.460e-01
ITGB8	2.95082	1.83562	7.354e-02
HS3ST2	3.96845	1.76085	1.496e-01
MCEMP1	32.9055	1.7601	4.421e-04	Up in Bacteria
MMP9	11.6001	1.74675	2.464e-01		Yes
RNFT2	0.75004	1.70676	7.152e-02
SPARC	11.1742	1.66904	3.596e-02	Up in Bacteria	Yes
MYO6	2.33916	1.65698	5.759e-02
EPB41L1	4.18089	1.64749	2.108e-02	Up in Bacteria
GPX3	13.6255	1.63307	2.613e-03	Up in Bacteria	Yes
MME	2.74181	1.61036	2.314e-01
CXCL5	10.2103	1.59297	2.698e-01		Yes
MLPH	3.49285	1.5803	1.135e-01
CRACR2B	1.46945	1.50666	8.762e-02
ACACB	2.90376	1.47006	1.221e-01
BCAR3	2.00231	1.44744	9.121e-02
CYTL1	2.9907	1.41278	1.496e-01		Yes
NUPR1	81.6815	1.40946	8.055e-03	Up in Bacteria
SLC7A11	1.92388	1.40581	3.890e-01
SVIL	5.73162	1.39974	1.276e-02	Up in Bacteria
KBTBD4	1.33898	1.39472	5.563e-02
ABCG2	2.29357	1.39133	1.608e-01
DNAJC5B	3.26161	1.37808	8.707e-02
RTN1	4.43905	1.33463	1.151e-01
MXRA7	1.83554	1.30634	2.667e-01
CTSW	1.28598	1.29627	1.901e-01
GPR160	2.56691	1.29535	8.116e-03	Up in Bacteria
TSPAN15	4.98344	1.29468	1.164e-01
RASSF8	1.63565	1.29347	7.464e-02
USP53	3.3275	1.28745	7.540e-02
FANCD2	1.31933	1.27974	1.436e-01
DTX4	1.71256	1.26691	1.336e-01
ANOS1	7.51981	1.24107	1.628e-02	Up in Bacteria	Yes
S100A13	8.8331	1.23517	3.175e-02	Up in Bacteria	Yes
DLC1	2.11789	1.22884	1.004e-01
PLEKHA5	1.81993	1.22734	1.496e-01
PPM1N	1.56016	1.21941	7.999e-02
GATM	2.44983	1.2165	2.038e-01
HPGD	4.26984	1.20821	3.432e-01
AGRP	4.63116	1.20171	1.581e-01		Yes
ETFBKMT	0.93676	1.19773	1.664e-01
CABLES1	2.84596	1.19723	6.807e-02
PALLD	4.16629	1.19029	4.231e-02	Up in Bacteria
S100B	5.99677	1.18907	2.002e-01
LYVE1	4.18683	1.18802	4.847e-01
RASAL2	8.58901	1.18787	1.633e-02	Up in Bacteria
SESN3	4.42657	1.18188	4.800e-02	Up in Bacteria
SLC47A1	2.4175	1.17579	1.438e-01
CTSF	2.08636	1.17307	2.134e-01
GNG12	2.37659	1.17071	1.843e-01
ZNF550	1.13945	1.16931	2.230e-01
HLA-DQA2	44.6369	1.16851	4.194e-01
JAML	13.6776	1.16612	2.121e-02	Up in Bacteria
NUBPL	1.8529	1.16575	7.645e-02
RBP4	13.2717	1.1623	2.735e-01		Yes
BRD3OS	0.99169	1.15979	1.788e-01
SULT1B1	1.21024	1.15541	3.820e-01
FBP1	149.753	1.15064	8.116e-03	Up in Bacteria
CYP27A1	78.247	1.1485	3.306e-03	Up in Bacteria
CASTOR2	3.00089	1.13851	5.014e-02
TCTN1	2.85475	1.13685	3.381e-02	Up in Bacteria
TMEM243	10.4363	1.1336	1.431e-05	Up in Bacteria
BNC2	1.64845	1.11907	1.927e-01
RDH10	3.31222	1.11704	6.563e-02
MUC6	1.28748	1.11486	2.639e-01		Yes
SELENOP	36.825	1.11329	2.363e-01		Yes
SOX12	0.69236	1.11322	3.745e-01
SH3PXD2A	4.16187	1.11244	4.407e-02	Up in Bacteria
PPP2R3A	1.3045	1.11006	2.729e-01
NDFIP2	0.81979	1.10617	3.265e-01
SYNC	1.72437	1.10192	2.455e-01
GPSM2	1.35909	1.09957	2.547e-01
ARHGEF28	1.45034	1.09715	4.461e-01
PGM1	4.4626	1.0876	2.200e-02	Up in Bacteria
SIT1	0.83995	1.08031	3.550e-01
NOXA1	3.92968	1.07268	4.574e-02	Up in Bacteria
LTA4H	71.7681	1.07232	6.346e-03	Up in Bacteria
FFAR4	6.83508	1.07206	2.038e-01
ALOX5AP	110.639	1.06212	2.193e-02	Up in Bacteria
CYBRD1	8.71098	1.06038	7.080e-03	Up in Bacteria
DZANK1	0.89239	1.05838	3.104e-01
SLC12A5	2.18498	1.05798	3.806e-01
ZNF597	0.94319	1.05679	2.578e-01
DNAAF4	4.93766	1.05195	8.398e-02
CAVIN3	2.26827	1.05118	3.402e-01
CCDC34	1.59206	1.04901	1.856e-01
ZFP28	1.09145	1.03633	2.739e-01
PTTG1	3.74464	1.03597	2.701e-01
CEACAM21	1.99477	1.03344	2.002e-01
PAM	4.0393	1.02861	1.606e-02	Up in Bacteria	Yes
IFT172	1.82094	1.02689	1.151e-01
FGD5	4.83176	1.02449	1.248e-01
ST5	1.97638	1.02375	1.875e-01
ABHD5	18.2551	1.0215	1.637e-02	Up in Bacteria
SLC19A2	4.14504	1.02112	4.800e-02	Up in Bacteria
NMB	3.11833	1.02101	2.551e-01		Yes
HSPA1B	18.7069	1.01952	1.523e-01
CCDC40	1.63269	1.01566	2.781e-01
TFPI	9.90797	1.0094	2.326e-01		Yes
PKP4	1.9691	1.00936	7.523e-02
SCD	47.795	0.99811	5.565e-03	Up in Bacteria
FBN2	1.83017	0.99131	4.101e-01		Yes
EXTL2	2.30907	0.989	1.018e-01
C17orf51	1.38657	0.98798	2.748e-01
FNTB	1.53995	0.98781	1.457e-01
MGST1	19.2094	0.98712	8.707e-02
SPRY1	4.29852	0.98407	3.352e-01
EXD3	1.75607	0.98167	1.660e-01
LYZ	443.375	0.98129	1.014e-02	Up in Bacteria	Yes
ZFP82	1.66132	0.98101	1.380e-01
PC	2.54568	0.97144	1.376e-01
EFCAB11	1.91076	0.96848	2.348e-01
MCOLN3	2.66305	0.96831	1.755e-01
HACD4	15.4508	0.95722	1.497e-02	Up in Bacteria
TRAF3IP2	1.63842	0.94838	2.798e-01
IQCK	2.2124	0.94646	2.211e-01
GCHFR	79.7135	0.94456	6.815e-02
GPR157	2.63131	0.94377	1.975e-01
GAPLINC	2.12356	0.94139	3.540e-01
GKAP1	2.39077	0.93831	1.715e-01
MIEF2	1.11062	0.93726	3.419e-01
FAM214A	5.43414	0.93335	3.372e-02	Up in Bacteria
HSPA1A	72.4939	0.92687	2.138e-01
DCSTAMP	3.00545	0.92683	4.393e-01
DLEU7	1.11	0.92519	3.484e-01
PAQR5	1.7519	0.9191	4.530e-01
DST	30.005	0.91865	5.679e-02
APOC1	1244.29	0.91785	1.058e-01		Yes
ZMYND15	5.05284	0.91452	4.489e-02	Up in Bacteria
AKR1B1	34.7905	0.91438	1.243e-03	Up in Bacteria
SPATA7	1.67102	0.91228	1.793e-01
TCF7L2	14.5135	0.90723	2.581e-02	Up in Bacteria
FJX1	1.42342	0.90649	4.643e-01
EFHC1	3.00368	0.9054	2.164e-01
PDE3B	8.35152	0.90078	1.043e-02	Up in Bacteria
SDC2	18.3858	0.89889	7.838e-02
HPGDS	2.61034	0.89731	5.060e-01
ANG	2.4265	0.89686	1.736e-01		Yes
KLHDC8B	8.86833	0.89671	7.645e-02
ARHGAP32	1.32469	0.89511	3.422e-01
PFAS	2.26909	0.89222	1.455e-01
PROS1	3.6453	0.8921	1.843e-01		Yes
INTU	1.67125	0.89018	2.211e-01
FXYD2	1.08833	0.88833	4.343e-01
ZKSCAN8	3.45528	0.8876	3.877e-02	Up in Bacteria
SPATA6	3.01357	0.8865	1.550e-01
AKR1C3	5.94819	0.88448	3.762e-01
EHHADH	1.26552	0.88348	3.226e-01
PNPLA7	1.65834	0.8812	3.307e-01
WDR53	1.52586	0.87944	2.285e-01
FBXO10	1.24959	0.87886	2.796e-01
NEMP2	0.83643	0.87723	4.342e-01
PCOLCE2	21.9821	0.87697	1.560e-01		Yes
TMEM159	4.10484	0.87574	7.029e-02
CDK14	3.37332	0.87439	2.479e-01
CRIM1	0.96453	0.87221	6.174e-01
MOSPD1	2.83637	0.87027	1.165e-01
LEPR	1.17455	0.86848	3.762e-01
CHCHD6	3.29955	0.86763	2.230e-01
TMEM186	1.65932	0.86643	2.017e-01
GPRIN3	40.3768	0.86582	4.347e-03	Up in Bacteria
IL1B	17.943	0.86548	5.798e-01		Yes
FAM110B	1.25524	0.8642	4.245e-01
PLEKHA1	5.87623	0.86213	3.942e-02	Up in Bacteria
ACP5	305.368	0.85995	1.559e-02	Up in Bacteria
COLEC12	32.875	0.85972	9.912e-02
C2orf76	2.72258	0.85878	9.164e-02
AQP3	9.96808	0.85832	3.396e-01
APOC2	7.63075	0.85816	3.308e-01		Yes
USP54	0.93247	0.85707	4.565e-01
TANC2	9.33975	0.85694	3.592e-02	Up in Bacteria
NUMBL	1.17784	0.85552	3.389e-01
A2M	51.6458	0.85474	1.009e-01		Yes
FRMD4A	27.266	0.84987	7.901e-03	Up in Bacteria
ZNF606	2.93226	0.8481	7.322e-02
MPC2	12.9842	0.84695	3.694e-02	Up in Bacteria
TDRD3	7.72574	0.84452	2.075e-01
PHLDA1	22.3507	0.84274	3.203e-01
KCNK13	2.05672	0.84092	2.287e-01
DUSP16	1.41006	0.83872	3.414e-01
BTBD3	1.98579	0.83867	1.274e-01
MS4A14	9.53687	0.83805	1.068e-01
TRPV4	2.34801	0.83443	2.290e-01
STMN1	33.4114	0.83399	5.317e-02
DPEP2	10.0247	0.83318	6.832e-02
TBC1D4	3.80022	0.83085	1.927e-01
PDK1	2.86309	0.82899	1.345e-01
STAC	23.152	0.82815	1.047e-01
WARS2	2.07078	0.82795	2.232e-01
LZTFL1	1.46227	0.82605	2.989e-01
ZNF717	2.1704	0.82369	1.611e-01
CENPE	3.60449	0.82115	2.308e-01
TRIQK	5.4863	0.82115	5.464e-02
GLDN	51.7802	0.82104	4.168e-01		Yes
TSPYL4	1.91495	0.81652	1.776e-01
UNG	2.59498	0.81622	1.796e-01
STEAP3	9.74445	0.81527	1.745e-02	Up in Bacteria
CNRIP1	3.57331	0.81505	1.778e-01
ANKRD42	2.79378	0.81474	8.561e-02
ALDH2	55.7692	0.81452	7.794e-02
PCED1A	5.76494	0.81346	2.498e-02	Up in Bacteria
SPN	20.2142	0.81293	1.309e-01
LIPA	134.895	0.81206	2.121e-02	Up in Bacteria
GOLM1	2.42223	0.81123	3.088e-01
FN1	286.532	0.81078	3.473e-01		Yes
SENP3	4.10611	0.80781	9.079e-02
ABCC3	30.3099	0.8078	6.237e-03	Up in Bacteria
RMDN3	34.4697	0.805	2.606e-02	Up in Bacteria
LAMB2	4.86627	0.80368	2.577e-01		Yes
AGBL5	0.89391	0.80365	4.532e-01
ALDH7A1	2.63157	0.79624	2.443e-01
CD9	76.4253	0.79346	9.507e-02
C5AR2	6.24875	0.79302	2.404e-01
SPOCD1	3.29675	0.79245	5.515e-01
MAP10	1.19351	0.79041	3.550e-01
ZKSCAN7	0.86097	0.79008	4.467e-01
CDCA7L	6.0703	0.78657	7.199e-02
RARRES1	6.51575	0.78532	4.540e-01
CHTF18	1.48902	0.78507	3.550e-01
RAB3IP	1.36442	0.78437	3.389e-01
DOLK	1.99633	0.78043	1.860e-01
MARC1	1.04912	0.77937	5.399e-01
WFS1	1.46647	0.77766	4.424e-01
ACSF2	2.90456	0.77699	1.691e-01
PLD2	7.08975	0.77426	4.611e-02	Up in Bacteria
EXO5	1.84957	0.77425	2.326e-01
APOE	2838.2	0.77143	1.232e-01		Yes
ARRDC4	45.7393	0.77112	3.596e-02	Up in Bacteria
EPHX1	20.9127	0.77069	2.075e-01
MTERF3	3.3383	0.77004	9.912e-02
MACC1	3.52606	0.7671	3.308e-01
RALGPS2	4.82469	0.76643	2.757e-01
NAPB	2.71207	0.76534	1.265e-01
MXI1	6.71879	0.76488	7.029e-02
SPOPL	7.87144	0.76305	3.290e-03	Up in Bacteria
EFCAB13	2.64172	0.76275	1.747e-01
PRR11	1.59882	0.76194	3.104e-01
MCRIP2	13.444	0.76152	8.138e-03	Up in Bacteria
SLC16A7	2.50453	0.75945	3.362e-01
NT5DC1	3.4698	0.75793	2.326e-01
CCNB1IP1	2.41811	0.75737	1.831e-01
CTPS2	1.48272	0.75649	3.261e-01
NLRX1	2.97657	0.75547	1.623e-01
PDCD4	9.22208	0.75396	5.746e-02
FARP1	7.69768	0.75379	1.455e-01
MPND	8.24801	0.75274	1.014e-02	Up in Bacteria
CDA	3.28642	0.75163	3.946e-01
ZMYM1	3.41808	0.7513	1.087e-01
SERINC2	13.5971	0.75085	1.520e-01
ZNF117	3.66985	0.75083	1.461e-01
TFRC	59.6391	0.74772	8.398e-02		Yes
ZWINT	1.80003	0.74736	4.898e-01
SMIM25	80.7756	0.74701	7.829e-03	Up in Bacteria
CLEC12A	18.2517	0.74585	1.581e-01
MIER3	2.09202	0.74533	2.400e-01
ZNF510	1.49123	0.74482	3.506e-01
SEPT11	19.9819	0.74394	4.459e-02	Up in Bacteria
PEMT	3.86102	0.74373	1.438e-01
ZNF506	5.33372	0.74311	4.057e-02	Up in Bacteria
NUAK2	1.44189	0.74169	5.367e-01
ITGA6	4.9559	0.74079	4.005e-01
ZNF85	1.4239	0.73918	4.101e-01
RBP1	5.20707	0.73742	5.330e-01
CLEC5A	19.6617	0.73718	3.086e-01
NADK2	3.44956	0.73685	1.816e-01
CLCN4	1.2637	0.73674	4.921e-01
ABCG1	35.4247	0.73354	3.855e-02	Up in Bacteria
WDR19	1.98434	0.73061	3.430e-01
NUDT2	4.1712	0.73027	1.927e-01
PPIC	5.43766	0.72963	4.479e-01
PELI2	1.93558	0.72941	4.034e-01
GIN1	1.48045	0.72666	4.146e-01
TCP11L2	1.48441	0.72538	4.245e-01
MEN1	2.76639	0.72418	1.975e-01
LRP11	1.57612	0.72371	4.194e-01
MOCS3	1.23102	0.72205	3.903e-01
CDKN2C	1.17669	0.72173	5.744e-01
ZNF254	3.2976	0.7194	1.788e-01
ANKRD50	4.14569	0.71916	5.875e-02
SLC40A1	44.9987	0.71642	4.997e-01
C6orf48	9.75783	0.7162	3.870e-02	Up in Bacteria
CYP1B1	11.4021	0.71395	3.617e-01
FUCA1	35.9784	0.71358	1.714e-01
CITED2	29.7682	0.71198	7.829e-03	Up in Bacteria
USP46	5.25387	0.71145	6.698e-02
SPACA9	0.87783	0.71127	5.710e-01
GSKIP	3.21311	0.71125	2.156e-01
FABP3	12.9676	0.7089	3.547e-01
AKAP11	10.7561	0.70761	4.355e-03	Up in Bacteria
ZSWIM4	1.67752	0.7064	4.678e-01
SMIM13	3.31633	0.70506	1.468e-01
NME4	9.87636	0.70448	1.297e-01
FAM117B	2.04092	0.70437	3.847e-01
KLHL42	3.89744	0.70334	1.553e-01
ITGB5	9.3984	0.70284	1.274e-01
C1orf53	1.11853	0.70124	5.132e-01
KMT5C	3.1014	0.69962	2.759e-01
FAN1	3.32524	0.6988	1.258e-01
LPL	33.7503	0.69871	5.030e-01		Yes
MBNL3	4.18177	0.6976	9.675e-02
CKAP2	5.16451	0.69742	1.632e-01
EXT1	3.21509	0.69642	3.707e-01
CKAP4	8.00809	0.69635	1.255e-01
UNC5B	5.9868	0.69594	3.879e-01
PPFIBP1	3.43423	0.69296	3.420e-01
NECTIN1	1.70087	0.68936	3.550e-01		Yes
BMI1	4.26649	0.68744	9.630e-02
ZFP3	1.99072	0.68734	3.785e-01
BMPR1A	1.30285	0.68515	5.078e-01
STXBP5	3.09619	0.68454	1.230e-01
TTC8	1.41316	0.68406	3.998e-01
FAIM	2.64975	0.68198	2.514e-01
GLCCI1	1.62565	0.68121	4.849e-01
PLEK2	1.77141	0.67782	5.264e-01
IL7	1.28277	0.67724	4.737e-01		Yes
ZNF589	3.82315	0.6768	1.962e-01
LENG9	1.88705	0.67588	3.474e-01
TBC1D31	1.93041	0.67546	3.340e-01
L3HYPDH	3.38938	0.67429	2.217e-01
NFAM1	12.5039	0.67354	5.921e-02
EOGT	6.4086	0.67343	7.899e-02
MAGED1	2.33578	0.6734	2.547e-01
NUDT6	1.36812	0.67334	4.358e-01
IMMP2L	2.41007	0.67322	2.578e-01
ARL15	4.07387	0.6713	1.225e-01
CERCAM	1.49595	0.67085	5.551e-01
FAM135A	6.34054	0.66869	6.807e-02
HDDC2	9.90131	0.66716	6.807e-02
SLC18B1	4.71579	0.66663	4.063e-01
C3	6.73592	0.66615	5.163e-01		Yes
PLA2G12A	4.26975	0.66549	1.581e-01		Yes
ITGAE	6.54073	0.66534	8.561e-02
AKT3	2.70264	0.66458	3.762e-01
NEDD4L	3.27731	0.66269	2.216e-01
ZNF382	1.82025	0.66218	3.762e-01
OLR1	62.3134	0.66182	1.067e-01
CXorf40A	2.38969	0.661	4.397e-01
ZNF736	4.76078	0.66061	8.565e-02
DNAJA4	5.50497	0.65703	3.419e-01
RPP21	3.63034	0.65682	1.650e-01
ZNF678	2.68368	0.65492	3.200e-01
CXCL3	58.8501	0.65476	5.615e-01		Yes
MSANTD3	3.58667	0.65461	3.034e-01
DIRC2	8.86039	0.65382	9.121e-02
HLA-DQA1	231.907	0.6526	3.066e-01
TNFAIP8L1	2.66678	0.65166	2.134e-01
OPN3	11.1072	0.64814	5.803e-02
ZNF782	1.92211	0.64736	3.546e-01
SLC16A5	3.09418	0.64701	2.757e-01
RYK	8.40101	0.64686	7.029e-02
ZNF594	1.80948	0.64671	4.005e-01
ZNF343	0.79444	0.64642	6.302e-01
DUSP28	3.30504	0.64527	2.547e-01
SOX4	6.16516	0.64426	2.026e-01
PROCR	6.85663	0.64372	3.832e-01
ZNF821	2.60743	0.64351	2.667e-01
DYNC2H1	1.51443	0.64298	4.080e-01
ST3GAL3	1.80827	0.64257	4.461e-01
TXNDC5	2.4174	0.64222	4.398e-01
LILRB5	43.8518	0.64118	1.889e-01
SGMS2	15.7181	0.6408	2.444e-01
FMO5	1.74072	0.63832	4.643e-01
BACE1	6.97684	0.63752	3.308e-01
JAKMIP2	2.87219	0.63705	6.277e-01
FAM151B	1.31747	0.63575	4.805e-01
TFCP2L1	6.77648	0.6355	5.545e-01
HACD3	8.8157	0.6343	6.665e-02
MCAT	1.4686	0.63315	4.643e-01
SYNGAP1	2.50116	0.63192	2.562e-01
FER	6.91732	0.6318	7.171e-02
KIAA1522	2.57524	0.63151	4.436e-01
METAP1D	1.50759	0.63073	4.849e-01
MOSPD2	15.5632	0.62807	2.537e-02	Up in Bacteria
XYLT1	1.97517	0.6272	5.472e-01		Yes
ATAT1	2.02249	0.62714	3.834e-01
DISP1	3.39177	0.62673	2.069e-01
FAM174B	0.96821	0.62582	6.105e-01
PTGR2	1.18291	0.62452	5.555e-01
COL8A2	5.16297	0.6244	3.109e-01		Yes
GALNT12	1.58998	0.62376	6.341e-01
ADAT2	3.32116	0.62343	2.662e-01
PTGS2	1.86879	0.62328	6.982e-01
KDM3A	6.21258	0.62325	7.843e-02
TM4SF19	2.63671	0.62299	6.097e-01
HMGB3	3.93132	0.62189	3.763e-01
MINK1	19.1097	0.62023	4.739e-02	Up in Bacteria
EBPL	4.179	0.61818	2.723e-01
ACOT2	8.60632	0.61803	1.843e-01
SVIP	2.07975	0.61707	4.900e-01
CD52	71.4544	0.61651	2.467e-01
BHLHE41	18.465	0.61448	2.477e-01
CCDC149	3.75864	0.61404	2.010e-01
RBM41	4.97379	0.61311	8.681e-02
SRSF8	5.07487	0.61277	1.240e-01
AIG1	5.05111	0.61107	1.673e-01
LINS1	5.94466	0.61037	1.843e-01
MTX3	2.02743	0.61032	3.813e-01
LYRM7	3.31398	0.60989	2.701e-01
BLOC1S5	1.86772	0.60949	3.762e-01
ASB3	1.34846	0.60899	5.155e-01
DEF8	13.8365	0.60877	9.866e-03	Up in Bacteria
ZNF268	3.72906	0.60829	1.776e-01
DPY19L3	2.2421	0.60739	3.362e-01
GGH	2.58921	0.6071	5.456e-01
ACTR1B	5.21904	0.60561	1.151e-01
CCDC9B	2.89487	0.60462	3.188e-01
KAT6B	7.38	0.60436	7.948e-02
DIMT1	4.54474	0.60387	1.471e-01
CPQ	13.3551	0.60373	2.048e-02	Up in Bacteria	Yes
GSDMA	2.28453	0.60319	6.528e-01
ZER1	4.45768	0.6031	1.304e-01
ANKRD6	1.81427	0.60289	4.050e-01
TWSG1	3.88311	0.60241	2.431e-01		Yes
NT5DC3	1.64792	0.60059	4.575e-01
CAMLG	8.39676	0.59965	6.541e-02
DPY19L1	3.81071	0.59917	2.294e-01
TMEM14C	29.592	0.59837	1.677e-02	Up in Bacteria
STS	1.38159	0.59821	5.515e-01
MSH5	1.77268	0.59763	3.986e-01
NAP1L1	41.4149	0.59763	1.285e-02	Up in Bacteria
EIF4B	36.1171	0.59655	2.058e-03	Up in Bacteria
CFAP36	4.96125	0.5965	1.788e-01
SCAI	2.49533	0.59603	3.822e-01
LYRM4	3.75834	0.59589	1.839e-01
NR4A3	5.07724	0.59518	7.285e-01
PTER	4.4235	0.59463	1.778e-01
NQO1	3.39659	0.59264	5.862e-01
ZNF708	5.18232	0.59181	1.354e-01
ME3	5.56358	0.59165	4.011e-01
SAP30L	7.18893	0.59026	1.356e-01
KCNJ5	4.50781	0.58851	5.744e-01
FAM122C	1.59991	0.5885	4.570e-01
KIF3A	2.12762	0.58795	3.780e-01
THG1L	2.21816	0.58739	3.474e-01
STXBP4	1.26331	0.58586	5.464e-01
CTDSPL	2.22781	0.58546	5.445e-01
ZNF232	1.38998	0.58427	5.456e-01
ERRFI1	3.00855	0.58378	6.820e-01
TPT1	594.329	0.5836	8.634e-03	Up in Bacteria
VPS13A	8.66151	0.58324	1.095e-01
BEST1	31.6471	0.58248	1.550e-01
CNNM3	1.59924	0.58236	4.683e-01
ZNF563	1.06482	0.58179	5.669e-01
MXD4	13.7998	0.58176	1.049e-01
ZNF585A	1.99696	0.58168	3.625e-01
SNHG8	15.1915	0.58143	1.049e-01
LRRC8B	3.54102	0.58114	2.461e-01
ECI2	5.38562	0.58083	1.164e-01
RCL1	2.69564	0.57991	3.476e-01
CFD	159.871	0.57983	2.771e-01		Yes
LRP5L	2.09898	0.5795	4.342e-01
TMEM170B	4.59548	0.57676	2.497e-01
CLDN23	4.13503	0.57674	3.602e-01
SEC24A	6.44425	0.57658	9.336e-02
HMOX1	348.818	0.57468	5.273e-01
OXR1	9.83237	0.57446	4.701e-02	Up in Bacteria
TMEM161A	3.66343	0.57439	2.735e-01
IRS2	8.66876	0.5732	4.146e-01
RASGRP3	8.48985	0.57245	1.999e-01
RHOBTB1	6.2252	0.57109	1.748e-01
NDUFAF4	7.1018	0.57048	1.385e-01
SLC45A3	0.95126	0.57008	6.332e-01
HEATR5B	8.67131	0.56962	1.243e-01
MTURN	2.20243	0.56777	4.540e-01
GOLGA8N	1.95443	0.56758	4.626e-01
SRSF6	15.7064	0.56725	2.830e-02	Up in Bacteria
KIF9	1.60428	0.56659	6.005e-01
CXXC5	14.0259	0.56575	1.843e-01
ZNF283	1.19341	0.5656	5.623e-01
PRUNE1	1.65964	0.56532	4.921e-01
ACO1	7.29824	0.56483	2.547e-01
FBF1	1.52192	0.56466	5.863e-01
H2AFZ	49.0258	0.56457	5.327e-02
BCR	2.89039	0.56415	3.268e-01
ZNF527	0.91805	0.56392	5.657e-01
TNFRSF21	11.1236	0.56382	3.257e-01
CCDC171	1.57367	0.56343	6.133e-01
DCLRE1A	1.14813	0.5634	5.862e-01
GNA11	3.4411	0.56325	3.300e-01
FECH	4.85911	0.56298	1.840e-01
ARHGAP6	6.26718	0.56278	4.472e-01
ZBTB49	2.42815	0.56275	3.837e-01
CPM	131.037	0.56224	1.965e-01
CSNK2A2	10.7735	0.56117	4.457e-02	Up in Bacteria
MBTD1	4.82445	0.56039	1.274e-01
DOLPP1	1.47266	0.56006	5.435e-01
MFSD9	1.31805	0.55972	5.653e-01
B4GALT2	1.63258	0.55956	6.133e-01
GALNT7	9.36092	0.55941	5.875e-02
WBP1	3.51062	0.55923	3.402e-01
ZNF888	1.46275	0.55877	5.543e-01
FCHO1	2.62831	0.55868	3.920e-01
DHDH	2.21859	0.55768	5.773e-01
ZBED3	7.61403	0.55752	1.444e-01		Yes
C2orf74	5.73397	0.55705	3.580e-01
TFAP4	1.77075	0.5569	4.805e-01
ZDHHC2	7.31566	0.55689	1.151e-01
ZNF804A	5.91637	0.55565	2.333e-01
KBTBD6	0.87848	0.55538	6.286e-01
ACAT1	11.7781	0.55489	8.250e-02
BTD	3.54853	0.55464	2.462e-01		Yes
RTN3	50.83	0.55413	2.163e-03	Up in Bacteria
CNNM4	2.60192	0.55337	3.806e-01
F11R	6.14531	0.55324	1.962e-01
ENPP4	14.5062	0.55249	2.027e-01
PPP1R16A	2.76389	0.55246	3.929e-01
YDJC	5.80015	0.55239	1.480e-01
CXCR4	15.0375	0.55193	3.762e-01
NAF1	3.15603	0.55155	3.405e-01
KAT8	15.2349	0.55142	4.729e-02	Up in Bacteria
ACOT7	5.75784	0.55062	5.163e-01
CH25H	3.88183	0.55056	6.629e-01
PEX11A	0.78948	0.55001	6.838e-01
CD46	44.6124	0.54971	1.915e-03	Up in Bacteria
STXBP1	1.18276	0.54947	6.074e-01
TGFBR1	28.2997	0.54927	3.544e-02	Up in Bacteria
ZNF615	1.92246	0.54918	5.155e-01
CPNE2	8.879	0.549	7.247e-02
LY75	2.302	0.54886	4.999e-01
NOL4L	2.70266	0.54884	4.245e-01
CD302	14.5715	0.54863	1.581e-01
CIDEB	2.65458	0.54748	5.213e-01
ST7	3.26153	0.54677	3.086e-01
TM6SF1	15.5619	0.54669	9.695e-02
CMC1	15.2739	0.54618	1.497e-02	Up in Bacteria
CSTB	634.949	0.54596	4.939e-02	Up in Bacteria
DCUN1D2	1.75455	0.54589	5.653e-01
SPRY2	3.13049	0.54554	5.455e-01
ASPHD2	1.07708	0.54525	6.197e-01
SPR	5.23296	0.54478	3.308e-01
PCSK6	0.71335	0.54474	7.724e-01		Yes
GPR82	3.42934	0.54454	6.591e-01
KDM4B	7.61345	0.54453	1.100e-01
PPP1R35	9.19246	0.54449	2.015e-01
UTP15	2.18775	0.54301	3.838e-01
TNNI2	4.19273	0.54281	4.892e-01
SLC29A1	10.4059	0.54158	1.877e-01
ARL17B	0.92711	0.54139	6.819e-01
HLA-DRB5	481.176	0.54104	3.550e-01
IGFBP2	5.11949	0.5407	7.655e-01		Yes
ZNF569	1.95088	0.54066	4.575e-01
ARRDC5	0.783	0.54047	7.058e-01
WDR6	11.9441	0.54041	6.018e-02
BICD1	3.00587	0.54035	4.336e-01
TSPYL5	1.64392	0.54016	5.515e-01
HIRIP3	3.14376	0.53971	3.550e-01
YIPF4	14.9998	0.53934	4.602e-02	Up in Bacteria
AP4B1	3.07719	0.53881	3.023e-01
PLA2G16	10.0914	0.53835	3.993e-01
KCNC3	3.49952	0.53679	2.664e-01
DHRS12	1.13268	0.53664	6.317e-01
ZFAS1	28.625	0.53655	2.562e-02	Up in Bacteria
C12orf29	2.44501	0.53538	4.183e-01
LTC4S	8.68605	0.53534	5.213e-01
MUT	4.46448	0.53483	1.843e-01
IGF1R	2.54985	0.53482	3.825e-01
RCAN3	7.20593	0.5342	2.243e-01
UBB	121.95	0.53398	1.866e-02	Up in Bacteria
PEX5	1.76009	0.53353	4.870e-01
ZW10	2.96961	0.53345	3.387e-01
CSNK1E	6.835	0.53253	1.581e-01
NIPA1	2.66628	0.53247	3.955e-01
HSD17B8	1.72469	0.53125	5.078e-01
FRAT1	3.42386	0.53058	4.317e-01
NXPE3	6.43693	0.53035	2.088e-01		Yes
ZNF439	1.68169	0.52907	5.648e-01
PDLIM1	10.9337	0.52889	6.589e-01
TNFSF14	1.32873	0.52871	8.233e-01		Yes
ERVK3-1	3.94576	0.52863	2.684e-01
FRY	4.57851	0.52857	3.797e-01
STK39	5.08682	0.52763	4.017e-01
NEIL1	1.5776	0.52758	6.197e-01
ZNF345	1.38147	0.52723	5.780e-01
SPINDOC	2.3625	0.527	5.155e-01
EBLN2	1.28061	0.52656	5.964e-01
LNPEP	22.9566	0.52646	2.111e-02	Up in Bacteria
CASD1	4.67275	0.52617	2.309e-01
ARMCX5	3.47518	0.52565	2.735e-01
IFITM10	3.38554	0.52532	5.828e-01
WRB	3.77293	0.52517	2.798e-01
GCSH	1.71286	0.5249	6.097e-01
HSPB1	189.582	0.52462	1.189e-01
SLC26A11	12.2012	0.52375	2.444e-01
ABAT	2.24879	0.52328	4.625e-01
PACRGL	1.53274	0.52309	4.878e-01
NLK	4.82146	0.52176	2.212e-01
TMEM64	1.37007	0.52158	5.828e-01
CCNYL1	10.7758	0.51983	5.921e-02
LRP3	2.23016	0.51963	4.967e-01
GNG2	3.44394	0.51941	6.009e-01
HLA-DRB1	1187.63	0.5193	1.095e-01
MS4A7	201.482	0.51841	1.535e-02	Up in Bacteria
GFM2	3.22383	0.51817	3.176e-01
AFMID	2.1333	0.51753	5.128e-01
MTHFD2L	6.22417	0.51751	1.354e-01
TWISTNB	5.66766	0.51707	1.989e-01
POLI	3.9282	0.51682	3.185e-01
TIAM1	13.3663	0.51662	1.297e-01
ALAS1	14.808	0.51641	1.786e-01
LETMD1	7.83729	0.516	1.309e-01
CST6	1.71898	0.5158	6.542e-01		Yes
ATP6AP2	64.0894	0.51527	6.740e-03	Up in Bacteria
FTL	15391.4	0.51524	3.472e-02	Up in Bacteria
LDHD	1.65214	0.5148	6.058e-01
MED20	2.08936	0.51451	4.389e-01
GSTP1	137.773	0.51391	1.988e-02	Up in Bacteria
TMED7	10.2272	0.51329	1.236e-01
SEPHS1	3.48268	0.51314	2.695e-01
GK5	6.01476	0.51247	2.701e-01
KLHDC2	6.51097	0.51219	1.388e-01
MDM1	2.00187	0.51209	4.398e-01
CRYZ	4.56033	0.51181	3.484e-01
ARHGAP19	1.56504	0.5116	5.689e-01
ARL6IP1	33.7556	0.51026	3.342e-02	Up in Bacteria
ME1	11.9204	0.5101	3.308e-01
TXNDC16	1.43342	0.5096	5.578e-01		Yes
CPLANE1	4.29367	0.50917	2.908e-01
DNAL1	1.77954	0.50889	5.214e-01
BMF	8.32117	0.50886	4.178e-01
MSR1	97.1337	0.50803	1.714e-01
HLA-DQB1	387.854	0.50795	2.895e-01
ABCD3	4.47223	0.50748	2.401e-01
TMEM273	10.0297	0.5073	1.232e-01
ZC2HC1A	5.51398	0.506	2.384e-01
CDC42EP3	10.751	0.50553	3.200e-01
ITGAV	25.4216	0.50504	2.685e-02	Up in Bacteria
PAQR3	3.29058	0.50496	3.774e-01
OCRL	4.28388	0.5045	2.861e-01
SGPP1	6.81774	0.5042	3.209e-01
CORO2A	5.82645	0.50407	3.184e-01
CD300LF	14.8491	0.50402	1.258e-01
C15orf61	6.93564	0.50363	2.547e-01		Yes
CDR2	4.24779	0.50341	3.697e-01
CD36	70.1695	0.50255	3.253e-01
GLTP	9.39074	0.50251	1.257e-01
C17orf67	1.55835	0.50148	5.703e-01		Yes
ATP2C1	21.4288	0.5011	3.046e-02	Up in Bacteria
PRDX4	14.1358	0.49985	1.230e-01
VCPKMT	3.42763	0.49944	3.445e-01
C9orf40	2.06424	0.49891	5.738e-01
OTUD4	8.87019	0.49793	9.511e-02
ASTE1	3.15009	0.49761	3.890e-01
RNF217	6.21627	0.49709	2.148e-01
HLA-DRA	1488.03	0.49709	9.912e-02
EPN2	1.42556	0.49695	6.317e-01
ANKH	16.1425	0.49659	3.430e-01
SMAD6	1.15363	0.49614	6.768e-01
RTN2	2.66964	0.49598	4.479e-01
MRPL12	4.87732	0.49567	3.392e-01
ZNF780B	3.14137	0.49562	4.461e-01
CENPF	6.93329	0.49552	7.025e-01
LIN52	2.19195	0.49536	4.678e-01
RFX7	2.36118	0.495	4.746e-01
IDS	33.3403	0.49418	5.666e-02
RAP2A	19.0572	0.4938	9.630e-02
AMY2B	1.18831	0.49361	6.341e-01		Yes
SOS2	15.513	0.49351	1.049e-01
DTNA	1.89565	0.49351	6.466e-01
SORL1	25.1057	0.49351	1.855e-01		Yes
ZNF584	0.84389	0.49326	6.936e-01
TSPAN3	16.5582	0.49187	7.590e-02
ZCCHC24	2.84541	0.49165	5.556e-01
PIK3CB	12.5552	0.49152	6.045e-02
ACYP2	7.02291	0.49061	2.506e-01
VMO1	11.56	0.49002	4.958e-01		Yes
FCHO2	34.6444	0.48994	7.930e-02
USP21	2.07591	0.48963	5.043e-01
PRKRA	5.75869	0.48914	2.514e-01
ZNF25	3.471	0.48862	3.104e-01
TXNDC15	8.76687	0.48851	1.279e-01
SLC29A3	9.76242	0.48808	2.385e-01
DDIT4	11.0101	0.48732	7.052e-01
USP31	4.74446	0.48701	3.212e-01
GYPC	17.455	0.48699	2.015e-01
LIN7B	3.01352	0.48676	4.281e-01
RGS12	11.7532	0.48666	1.962e-01
SEL1L3	7.65089	0.4866	3.900e-01
PURA	16.9409	0.48656	4.574e-02	Up in Bacteria
PPARG	26.716	0.48638	2.328e-01
SERPINH1	6.66784	0.48638	4.316e-01
FAM228B	3.71619	0.48556	3.847e-01
TMSB4X	2041.86	0.48549	5.526e-02
SPAG16	1.13827	0.48403	7.253e-01
TSPO	269.513	0.48352	8.600e-02
AGA	5.97583	0.48306	3.671e-01
NHSL1	2.37746	0.48305	4.531e-01
VEGFB	42.5998	0.48243	1.060e-01		Yes
EMSY	4.96692	0.48233	2.282e-01
CARS2	10.8254	0.4823	9.033e-02
MMD	12.1172	0.48221	2.662e-01
RAD1	3.48664	0.48174	4.245e-01
KIAA0825	0.98502	0.48167	6.719e-01
DHX32	7.14457	0.48137	1.650e-01
CD22	3.74057	0.48131	4.431e-01
FAM220A	1.90795	0.4813	4.905e-01
TMEM53	6.51589	0.48119	2.226e-01
RNF26	3.07661	0.48105	4.224e-01
ELP1	4.2263	0.48097	3.399e-01
VKORC1L1	5.59616	0.48084	2.632e-01
DZIP1L	6.06407	0.48074	4.520e-01
CCL23	8.18875	0.4807	5.680e-01		Yes
HSPH1	49.2989	0.48061	3.104e-01
ENTR1	14.7503	0.48036	1.843e-01
APEX1	26.1521	0.48022	5.709e-02
SLC17A9	9.02442	0.47986	3.157e-01
RIOX2	4.64179	0.47979	2.628e-01
RGL2	7.91623	0.47946	2.667e-01
GORAB	4.28964	0.47906	2.600e-01
MMGT1	9.37418	0.47882	1.632e-01
CSTA	14.3362	0.47864	1.500e-01
FTO	5.63828	0.47811	2.120e-01
TENT5A	15.9974	0.47783	1.843e-01
BUB1	1.01861	0.47743	7.845e-01
SARM1	2.85586	0.4772	5.081e-01
TMEM91	3.12125	0.47704	4.840e-01
VWA5A	10.2923	0.47696	4.393e-01
GFOD1	3.85965	0.47629	4.710e-01		Yes
NQO2	18.9841	0.47526	1.361e-01
PEX19	4.82039	0.47511	2.861e-01
ACTL6A	5.98697	0.47477	2.026e-01
KAT2B	4.95797	0.47445	2.908e-01
TEX261	6.05562	0.47415	2.628e-01
DMAC1	17.9952	0.47395	1.632e-01
GPR180	3.90423	0.47394	3.504e-01
DECR2	2.05605	0.47389	5.341e-01
CHEK2	2.37742	0.47353	4.871e-01
ZNF675	3.91458	0.47327	3.342e-01
IMPDH2	9.84684	0.47321	1.438e-01
VWA8	5.91325	0.47272	3.333e-01
TKT	63.4699	0.47264	5.121e-02
EIF2D	3.78364	0.47252	2.967e-01
ICAM4	1.34165	0.47245	6.982e-01
EEF1A1	769.604	0.47238	1.964e-02	Up in Bacteria
TP53TG1	4.39182	0.47229	3.300e-01
CLDN7	4.63677	0.47119	5.166e-01
ZDHHC18	5.06496	0.47119	3.338e-01
ATE1	7.86725	0.47011	1.232e-01
DNAJB1	23.3503	0.46995	3.396e-01
PDPR	10.5281	0.46982	2.729e-01
TTC33	2.27058	0.46977	4.921e-01
KCNK6	17.7527	0.4697	3.877e-02	Up in Bacteria
ALDH1B1	1.28248	0.46936	6.301e-01
PHLPP2	1.35601	0.46885	6.597e-01
DPP9	21.2568	0.46879	9.836e-02
NDRG2	0.92966	0.46828	8.121e-01
MINPP1	4.9862	0.46801	2.342e-01		Yes
SMAD4	14.7607	0.46776	1.304e-01
NXF1	12.0482	0.46732	9.033e-02
IL2RG	8.82059	0.46701	4.971e-01
ACP6	1.5589	0.46693	6.466e-01
METTL25	3.39136	0.46682	3.467e-01
CETN2	3.42074	0.46676	4.318e-01
CCL18	1285.82	0.4662	6.038e-01		Yes
PHLDA3	6.83866	0.46578	6.105e-01
MAF	55.3974	0.46577	1.808e-01
MRC2	1.87385	0.46539	7.976e-01
FOXO1	4.15893	0.46537	4.150e-01
CEP76	1.46239	0.46536	6.243e-01
CYP51A1	6.03615	0.46488	4.312e-01
YJEFN3	0.73318	0.46427	7.430e-01
ACOT11	4.74909	0.46424	4.482e-01
PJA1	1.84843	0.4638	5.796e-01
OARD1	5.10299	0.46359	2.864e-01
GABARAPL1	16.525	0.46345	2.158e-01
ATL3	18.275	0.46257	9.489e-02
INTS6L	3.04154	0.46235	4.681e-01
ACVR2B	1.68392	0.46225	5.712e-01
SSH1	13.8005	0.4622	5.529e-02
UCK2	2.78396	0.46193	5.071e-01
ALG14	2.76995	0.4619	4.967e-01
FUNDC1	3.40966	0.46181	3.774e-01
ARL4C	27.0884	0.46165	4.681e-01
ITPR1	9.37426	0.4614	1.926e-01
GPR84	3.37083	0.46116	6.746e-01
CAAP1	6.83436	0.46087	2.069e-01
C9orf16	73.2236	0.46039	1.912e-01
HMGN3	28.7416	0.4602	9.912e-02
PLD3	281.534	0.46009	2.020e-01
OPRL1	0.90304	0.4599	7.127e-01
MDFIC	27.6653	0.45984	2.784e-02	Up in Bacteria
FAM122B	4.61764	0.45965	2.860e-01
ZNF574	1.98625	0.45931	5.417e-01
PABPC1	212.732	0.4583	5.565e-03	Up in Bacteria
TEPSIN	5.54106	0.45821	3.362e-01
DSC2	19.4366	0.45797	1.843e-01
ZNF175	1.6107	0.45775	6.340e-01
ZNF600	2.00373	0.45767	5.886e-01
DYRK1B	2.0611	0.4568	5.722e-01
ZC3H6	5.40217	0.45585	2.421e-01
WDR25	1.66258	0.45581	6.216e-01		Yes
CNOT6	6.56334	0.45571	2.461e-01
BIVM	1.78693	0.45567	5.703e-01
TP53INP1	4.51479	0.45562	4.101e-01
ATP8A1	2.19873	0.45526	6.005e-01
LPAR2	3.51158	0.45478	4.246e-01
FHL3	7.70706	0.45475	3.446e-01
ABCB10	4.33756	0.45408	3.628e-01
ZNF664	6.69433	0.45406	1.788e-01
FNDC10	3.58277	0.45338	3.851e-01
A1BG	12.4289	0.45337	2.617e-01		Yes
RABGGTB	18.188	0.45336	6.919e-02
C19orf48	2.7263	0.45314	5.653e-01
G0S2	7.10958	0.45312	8.241e-01
SLC35A3	5.21607	0.45312	2.723e-01
MIPEP	2.955	0.45304	4.678e-01
UBXN2B	8.67606	0.45295	1.927e-01
FAM110A	4.35259	0.45288	3.943e-01
PICK1	6.185	0.45218	4.173e-01
ZBTB6	2.18598	0.45165	5.610e-01
NUDT19	4.11539	0.45145	4.189e-01
MIF	81.8393	0.45132	1.057e-01		Yes
CPD	14.8127	0.45128	1.230e-01
CKLF	12.1314	0.45103	3.550e-01		Yes
ZNF124	7.44881	0.451	2.458e-01
CHIT1	15.5924	0.44998	8.724e-01		Yes
STT3A	10.9652	0.44945	2.047e-01
MPHOSPH9	5.27696	0.44882	3.240e-01
MIS18BP1	36.8661	0.44836	1.354e-01
HLA-DPB1	519.428	0.44822	1.875e-01
VASH1	13.8432	0.44802	1.970e-01		Yes
ULK1	4.40009	0.44794	4.827e-01
ANGEL1	6.44007	0.44794	2.506e-01
TBC1D17	5.54	0.44759	3.467e-01
GCLC	12.135	0.44721	4.844e-01
TCEAL1	5.05125	0.44719	3.405e-01
ARMC6	4.56914	0.44703	3.340e-01
ANKRD36C	9.14299	0.44683	2.831e-01
NEDD9	3.87771	0.44673	6.009e-01
MYADM	78.4893	0.44639	4.099e-01
DDX28	2.61527	0.44614	5.029e-01
TIGD1	2.09564	0.44594	5.455e-01
ACVR2A	1.51576	0.44588	6.717e-01
MDP1	2.45333	0.44585	5.895e-01
SOCS5	2.68147	0.44459	5.078e-01
KCNE3	12.6785	0.44459	1.434e-01
SLC16A10	25.1221	0.44388	6.091e-01
ZNF627	1.54837	0.44347	5.952e-01
FAM131A	2.84127	0.44338	4.759e-01
PCMTD1	14.8885	0.44326	1.528e-01
NPIPA1	2.71028	0.44292	5.445e-01
LDLRAP1	2.23081	0.44291	5.374e-01
C3orf14	2.30573	0.44289	6.709e-01
ERMP1	3.88256	0.44281	3.633e-01
ACOT4	3.17336	0.44242	6.212e-01
CCSAP	11.5972	0.44236	2.324e-01
HMCES	4.41283	0.44201	3.891e-01
HFE	3.91346	0.44177	4.549e-01
TTC27	2.92878	0.44176	4.465e-01
HLA-DMA	196.152	0.44174	9.054e-02
ANKRD36B	4.65496	0.44145	4.472e-01
HACE1	2.47908	0.44139	4.844e-01
GPNMB	255.896	0.44121	1.816e-01
GOLGA8A	1.97055	0.44074	7.102e-01
R3HDM1	7.11	0.44068	1.747e-01
SERINC5	16.1596	0.44066	1.581e-01
MMACHC	1.09869	0.44019	7.415e-01
SMIM8	3.1707	0.44002	4.281e-01
PTOV1	11.316	0.44002	1.049e-01
RAB11FIP1	34.5778	0.43997	2.061e-01
PRRG1	0.79787	0.43994	7.773e-01
NBPF15	2.79828	0.43974	5.828e-01
DTYMK	6.81445	0.43973	3.484e-01
RAB28	3.9025	0.4396	4.342e-01
SLC33A1	5.51352	0.43957	2.796e-01
TP53BP1	6.69074	0.43949	3.123e-01
GPCPD1	82.6487	0.43887	1.523e-01
PTPDC1	7.1927	0.43878	3.446e-01
ZNF677	1.92157	0.43852	5.800e-01
PTEN	26.4983	0.43818	5.786e-02
PRICKLE3	1.60066	0.43799	5.977e-01
KIAA0355	3.50626	0.43793	4.702e-01
SOCS6	9.32693	0.43773	3.662e-01
UBE2D4	6.23438	0.43771	3.123e-01
ADAMTSL4	52.9937	0.43755	1.802e-01		Yes
SRD5A3	8.22183	0.4375	3.491e-01
SLC25A29	5.55404	0.43743	4.682e-01
SLC2A11	1.37355	0.43725	6.962e-01
ALDH1A1	31.0702	0.43691	5.515e-01
CEP128	2.31684	0.4364	5.417e-01
CDK2AP1	9.87848	0.43635	3.439e-01
METTL2B	4.65241	0.43594	3.763e-01
TMEM14B	20.1633	0.4359	6.815e-02
SUOX	2.97479	0.43582	4.635e-01
SLC39A4	6.67277	0.43581	3.308e-01
TMEM107	6.50477	0.43576	4.762e-01
TIMM8A	2.6737	0.43552	4.997e-01
MRM1	1.34888	0.43542	6.466e-01
MOCS2	6.65223	0.43533	3.550e-01
CEP57L1	3.41298	0.43425	4.085e-01
EDEM2	16.438	0.43393	8.201e-02
VARS	9.92197	0.43378	1.243e-01
BAG3	6.37181	0.43354	5.259e-01
WDR91	7.40066	0.43324	2.757e-01
ABRAXAS1	2.69557	0.4332	4.921e-01
MMS22L	2.19024	0.43318	6.009e-01
ALG10B	1.77685	0.43314	6.302e-01
SYNJ2BP	5.05988	0.4331	3.123e-01
GNAS	191.545	0.43296	1.458e-01
TRAPPC6A	7.2109	0.43223	3.221e-01
TTL	16.0332	0.43202	1.049e-01
ZNF586	1.48098	0.43174	6.890e-01
PIGV	2.20202	0.43155	5.259e-01
IVD	8.55752	0.43155	2.940e-01
EARS2	2.62258	0.43142	4.809e-01
MBD2	37.3079	0.43142	1.632e-01
INSR	3.07652	0.43127	5.081e-01
RAD17	5.00898	0.43094	2.759e-01
KRT10	19.2043	0.43064	1.838e-01		Yes
NPEPL1	6.73759	0.43043	3.289e-01
LYSMD4	0.99083	0.43037	7.138e-01
PITRM1	5.94014	0.43026	2.468e-01
DPYSL2	28.5236	0.43019	1.435e-01
ANKMY2	3.37095	0.42977	3.846e-01
TNKS1BP1	1.33535	0.42958	7.378e-01
CEP44	3.57673	0.42925	4.370e-01
ASRGL1	6.7343	0.42865	4.418e-01
EIF4EBP2	15.0598	0.42842	1.270e-01
PNPLA2	23.0973	0.42786	9.606e-02
TRIM68	1.45623	0.42776	6.302e-01
PGAM5	3.33724	0.4275	4.483e-01
ZBTB1	14.7797	0.42732	1.632e-01
RFLNB	2.642	0.427	7.954e-01
CYP4V2	8.60437	0.42698	2.175e-01
FAM126A	12.3098	0.42693	2.931e-01
IP6K1	5.35697	0.42691	3.157e-01
BRF2	2.21397	0.42685	5.874e-01
HDHD3	4.16002	0.4268	4.546e-01
RTL8C	22.0725	0.42663	3.042e-02	Up in Bacteria
GPR155	5.6405	0.42616	5.662e-01
SLC39A10	24.3595	0.42597	2.144e-01
CHD1L	8.83027	0.42512	3.308e-01
PPP1R14B	37.044	0.42502	2.488e-01
HOMER3	16.9553	0.42444	1.883e-01
COG6	3.8219	0.42387	3.550e-01
MB21D2	1.7623	0.42361	6.928e-01
MACROD1	1.33286	0.4233	6.658e-01
ATP2B1	30.4281	0.42291	2.668e-01
PEBP1	63.1125	0.42288	1.067e-01
MMAB	3.62626	0.42129	5.855e-01
TXNIP	352.52	0.42062	3.550e-01
GRK3	20.8928	0.42006	8.293e-02
FUT10	2.09693	0.41978	6.275e-01
BTRC	3.44944	0.41963	4.340e-01
ANKRD46	1.97873	0.41942	6.449e-01
AKAP1	4.31928	0.41915	4.397e-01
MAN1A1	29.9738	0.41912	2.107e-01
ZSWIM7	9.57815	0.41885	2.580e-01
PSAP	1068.63	0.41877	3.342e-02	Up in Bacteria
FGFRL1	1.81594	0.41835	6.538e-01
PTRHD1	11.3199	0.41777	2.385e-01
ZDHHC9	1.80564	0.41776	6.302e-01
BCAT1	29.9448	0.41763	1.216e-01
RAE1	6.33269	0.41723	3.322e-01
TSTD1	8.15553	0.41717	4.892e-01
EVA1B	14.6382	0.4171	2.921e-01
ZNF529	3.30946	0.41705	5.239e-01
CSRNP2	2.8828	0.41698	5.341e-01
POLD1	3.92688	0.41667	4.440e-01
ROGDI	5.74997	0.41623	4.345e-01
MZF1	6.17914	0.41588	4.905e-01
CPED1	3.31167	0.41578	6.783e-01
NBPF1	14.6827	0.41554	3.506e-01
MGST3	90.8353	0.41445	1.555e-01
MANEA	5.22873	0.41433	3.446e-01
IQCG	5.42355	0.41391	3.157e-01
LMBRD1	16.0927	0.4137	1.637e-01
TREM1	27.9108	0.41363	4.543e-01		Yes
CEBPA	27.834	0.41351	3.464e-01
CTSK	5.84853	0.41343	7.027e-01
AVPI1	7.24226	0.41337	4.158e-01
AMFR	9.64129	0.41337	2.575e-01
TRMO	3.84413	0.41316	4.461e-01
SLC48A1	10.786	0.41313	6.184e-01
TSHZ1	3.66287	0.41274	5.060e-01
SH3D21	3.18445	0.41274	6.783e-01
NENF	41.1269	0.41272	7.417e-02		Yes
LSM11	1.22256	0.41261	7.016e-01
ZNF263	4.28326	0.41236	4.139e-01
TMEM35B	3.57162	0.412	6.075e-01
PTPN22	7.06707	0.41191	5.078e-01
SUCLA2	6.64912	0.4116	2.486e-01
CDKL5	1.34023	0.41151	6.954e-01
HK2	8.04625	0.41147	4.686e-01
CISD3	30.0873	0.41134	1.057e-01
PCMTD2	4.11813	0.4112	3.947e-01
ALDH3A2	16.5582	0.41109	1.917e-01
CAT	24.8476	0.4108	1.970e-01
CD81	276.995	0.41041	1.376e-01
DDHD1	22.2527	0.41014	3.300e-01
TUBGCP5	3.12788	0.41008	5.060e-01
SEMA6B	8.96907	0.40968	6.909e-01
COQ4	9.2195	0.4089	1.523e-01
CALCOCO1	14.2559	0.40888	2.738e-01
LANCL2	1.98022	0.4088	6.207e-01
GSN	132.041	0.40788	3.212e-01		Yes
RNF5	12.4009	0.40765	2.989e-01
PAOX	2.77797	0.40719	5.653e-01
MAP3K5	16.5219	0.4071	1.898e-01
IL18	29.0066	0.40666	2.010e-01		Yes
TP53I11	8.44216	0.40659	4.393e-01
USPL1	5.827	0.40611	2.684e-01
CHP1	16.8183	0.40595	7.247e-02
ZNF302	11.743	0.40517	3.280e-01
SIRT5	2.41348	0.40491	5.551e-01
OSTC	35.9691	0.40479	1.842e-01
BCL2	5.06496	0.40426	5.307e-01
FBXW9	0.89109	0.40395	7.551e-01
IVNS1ABP	41.0875	0.40387	2.326e-01
STAU2	4.62077	0.40342	3.588e-01
ZC3H12C	2.34511	0.40311	6.276e-01
NOP16	8.93034	0.40279	3.762e-01
S100A4	535.516	0.40237	2.757e-01		Yes
ST6GALNAC4	3.7126	0.40117	5.456e-01
ZMYND11	9.83379	0.40084	2.555e-01
C6orf136	3.42651	0.40075	4.461e-01
FAM89A	8.81711	0.40056	5.578e-01
EVL	22.3557	0.40049	4.678e-01
PFKFB2	3.62419	0.40045	5.669e-01
TM2D1	12.835	0.40035	1.243e-01
KLHL11	1.45964	0.4002	7.329e-01
HSPA6	14.5494	0.40007	5.720e-01
CAMK1D	16.9522	0.39955	3.389e-01
CD109	8.57857	0.39953	6.243e-01
IFT80	1.31786	0.39949	7.300e-01
SLC25A14	1.1203	0.39934	7.121e-01
STRN	10.1266	0.39914	1.421e-01
IGBP1	9.06303	0.39912	2.464e-01
GLRX	60.0824	0.39905	1.979e-01
SPIDR	16.1859	0.39878	1.632e-01
FBXO30	5.41524	0.39876	3.491e-01
COX15	6.9318	0.3987	2.472e-01
CRYL1	9.27684	0.39862	2.748e-01
NME2	20.3211	0.39805	3.890e-01
LSP1	41.5748	0.39795	6.085e-01
UBE3D	1.4347	0.39761	7.183e-01
UBN2	7.97057	0.39729	3.123e-01
ACAD8	3.52729	0.39718	4.393e-01
ETFRF1	4.30241	0.39704	4.683e-01
POU5F2	1.80246	0.39693	6.802e-01
PGM2L1	5.00204	0.39693	4.958e-01
CLEC11A	10.827	0.39689	4.343e-01		Yes
ZNF658	1.89329	0.39684	6.629e-01
ZNF92	3.08272	0.39667	5.389e-01
NBPF11	4.00676	0.39659	4.983e-01
IL7R	64.6706	0.39621	5.744e-01
SIAE	2.39117	0.3959	5.615e-01
RMDN2	2.0233	0.39553	5.988e-01
HS2ST1	7.65943	0.39528	3.123e-01
SLC2A9	5.7778	0.39494	4.099e-01
ETV3	5.91788	0.39487	4.019e-01
DNAJC25-GNG10	3.58227	0.39483	5.432e-01
EEF1B2	68.4048	0.39482	1.397e-01
NPHP4	1.5192	0.39467	6.928e-01
CPSF4	3.68427	0.39427	4.553e-01
MRPL36	9.90875	0.3942	2.178e-01
TBC1D9	12.2515	0.39414	1.821e-01
KDM6B	18.9493	0.39355	5.593e-01
PPT1	90.3059	0.39336	1.581e-01
FDX1	16.6829	0.39332	2.326e-01
ENTPD7	1.37515	0.39309	7.034e-01
ABI2	6.26269	0.39299	3.076e-01
FMNL3	14.1813	0.39299	1.989e-01
VAMP4	11.4128	0.39291	2.120e-01
RUNDC1	4.00406	0.39261	4.359e-01
URB1	3.62705	0.39257	4.971e-01
MTAP	6.77129	0.39252	3.387e-01
TNKS	6.49924	0.3919	3.221e-01
ERCC5	5.50842	0.39175	3.724e-01
WDR4	2.21683	0.3917	6.302e-01
CHEK1	2.05924	0.39155	7.037e-01
CDKN2AIP	6.33055	0.39149	3.499e-01
FTX	24.0667	0.39149	2.237e-01
GOLGA6L4	1.24388	0.39134	7.293e-01
MRPL33	17.2017	0.39108	1.860e-01
PLCG1	1.0842	0.39038	7.579e-01
CDK5	4.98244	0.39037	3.630e-01
HINFP	3.04123	0.39025	5.593e-01
PIAS3	2.74875	0.38972	5.417e-01
RRP36	9.3896	0.38955	3.762e-01
CKS1B	4.31871	0.38948	5.763e-01
ZNF141	5.03726	0.38944	4.332e-01
PSPH	2.02534	0.38927	6.597e-01
REXO2	11.6648	0.38906	2.701e-01
SAYSD1	3.79346	0.38875	4.474e-01
ZNF316	9.07939	0.38861	2.757e-01
UGCG	21.3875	0.3886	3.770e-01
MFSD2A	1.93261	0.38833	6.941e-01
MTHFS	4.33288	0.38825	4.921e-01
MOB3B	21.019	0.38818	3.762e-01
C11orf1	2.09294	0.38811	6.436e-01
SH3YL1	4.95243	0.38808	3.946e-01
ADORA2B	2.61083	0.38806	6.329e-01
FAM210B	6.00473	0.38752	3.763e-01
PLIN2	116.45	0.38741	4.418e-01
ALAD	6.77084	0.38719	2.801e-01
ATP5MC2	169.247	0.38707	4.379e-03	Up in Bacteria
SLC4A7	18.5115	0.38682	3.474e-01
AGAP4	1.20713	0.38666	7.378e-01
OTUB2	0.9307	0.38663	7.507e-01
PHB2	24.3232	0.38648	7.247e-02
WDR73	6.4029	0.3862	3.395e-01
NR2F6	1.75625	0.38608	7.179e-01
SLC7A6	6.2247	0.38581	3.749e-01
ETHE1	14.7896	0.38576	2.735e-01
LSR	1.00947	0.38571	8.071e-01
PHKA2	4.56878	0.38554	3.762e-01
LRRC57	6.6757	0.38554	2.911e-01
SORT1	34.5954	0.38528	2.178e-01
OXSM	1.62879	0.38486	7.081e-01
SUMO4	1.33503	0.38468	7.079e-01
DGAT1	9.12729	0.38465	2.363e-01
SETD7	8.69796	0.38453	3.119e-01
LMAN1	27.6459	0.38443	1.438e-01
SRP9	24.414	0.38425	1.049e-01
P4HA1	16.5558	0.38424	3.123e-01
PPP1R10	20.6637	0.38398	1.049e-01
SLC4A8	3.36895	0.38381	5.515e-01
MFSD6	5.28205	0.38374	5.417e-01
MTMR1	2.07415	0.38351	6.029e-01
GATD3A	1.88335	0.38291	6.736e-01
PPOX	1.81872	0.3829	6.623e-01
ZNF468	3.10435	0.38285	5.086e-01
PLCB3	8.05667	0.38268	3.491e-01
ZNF202	1.4795	0.38262	7.072e-01
FDX2	1.89233	0.38181	6.404e-01
PEX2	5.0167	0.38169	3.890e-01
PGP	23.4282	0.38151	1.632e-01
RHNO1	3.91863	0.38145	4.892e-01
SDR39U1	10.1216	0.38132	3.099e-01
ARL6IP5	66.9772	0.38129	1.054e-01
NLRP12	3.31739	0.38121	7.285e-01
TMX3	13.8098	0.38109	1.248e-01
SLFN11	32.4879	0.38097	1.697e-01
EXD2	2.4102	0.38092	5.869e-01
CRIP1	27.631	0.38045	5.772e-01
ZBTB41	4.38598	0.38038	4.613e-01
ID3	22.6496	0.38031	5.833e-01
RBM43	3.15471	0.37993	5.740e-01
ZNF250	1.43756	0.37941	6.623e-01
HLA-DQB2	19.149	0.3794	7.025e-01
MYO1C	13.2349	0.37891	3.088e-01
PIEZO1	18.9352	0.37884	1.632e-01
TNRC6C	2.27603	0.3787	5.610e-01
MYDGF	65.1287	0.37837	1.170e-01		Yes
GPD1L	1.55014	0.37815	6.929e-01
C9orf64	4.13159	0.3781	4.613e-01
MFSD10	22.9212	0.3778	1.134e-01
UHRF1BP1L	10.6796	0.37772	1.385e-01
ANO10	5.266	0.3777	3.700e-01
ZNF253	1.78175	0.37729	6.538e-01
UBXN11	23.7671	0.37729	2.120e-01
SLC25A46	13.9453	0.37693	1.438e-01
LZTS2	6.98391	0.37677	3.774e-01
HIBCH	5.56558	0.37671	3.763e-01
GLA	22.425	0.37667	2.759e-01
GPAT3	2.80268	0.37649	8.102e-01
CCNG2	7.77718	0.37647	3.602e-01
PDCL	6.91872	0.37626	3.890e-01
MARCO	245.444	0.37594	4.655e-01
DCAKD	1.85622	0.37568	6.282e-01
SMAD1	2.32399	0.37555	6.175e-01
YARS2	3.94648	0.37548	5.112e-01
DAPK1	46.9376	0.37542	9.168e-02
TGIF1	16.5317	0.37517	2.120e-01
ATP13A3	38.099	0.3749	5.601e-01
DLEU2	15.8431	0.37476	3.447e-01
RILPL1	1.81808	0.37412	7.014e-01
FITM2	1.29183	0.37378	7.084e-01
C17orf49	2.7341	0.37377	6.404e-01
SLC16A6	11.9966	0.37334	6.538e-01
FBXL17	5.16265	0.37334	5.112e-01
THAP11	5.37646	0.37326	4.336e-01
LAMC1	4.96114	0.37306	6.709e-01		Yes
FAM199X	8.59659	0.37286	2.357e-01
NOA1	3.24486	0.37271	5.624e-01
RASL10A	2.06583	0.3727	7.576e-01
MUM1	9.2501	0.37267	2.287e-01
DPH5	2.06547	0.37248	5.958e-01
CXCL16	103.91	0.37232	1.274e-01		Yes
TOMM20	29.3124	0.3722	4.574e-02	Up in Bacteria
BCOR	4.06919	0.3718	5.251e-01
CASP2	3.38392	0.37177	5.266e-01
MAP3K2	41.9922	0.3716	9.386e-02
NEURL2	3.60126	0.37154	7.938e-01
CIB1	58.0955	0.37134	7.322e-02
NOL12	1.94916	0.37111	6.599e-01
ABHD2	27.9583	0.37099	2.581e-01
HILPDA	1.82811	0.37099	6.981e-01
SRGAP2B	4.64201	0.37093	4.645e-01
IQSEC1	24.1612	0.37055	2.066e-01
MYO1D	2.22035	0.3705	7.762e-01
NTHL1	2.11078	0.37049	6.836e-01
ARSG	2.35923	0.37042	6.067e-01
ATIC	11.0447	0.37024	2.248e-01
NKAPD1	7.06829	0.37012	3.286e-01
FAM206A	3.20983	0.36984	5.176e-01
DUT	22.0244	0.36957	2.047e-01
ZNF764	1.31839	0.36943	7.507e-01
ALOX5	64.5494	0.3692	1.714e-01
CCPG1	31.8093	0.36915	1.382e-01
CTSZ	567.203	0.36904	3.300e-01
CCDC66	6.39579	0.36875	3.519e-01
FAM189B	2.26144	0.36859	6.120e-01
TEN1	4.13968	0.36827	5.137e-01
CDK2AP2	27.9519	0.3681	2.932e-01
NPC2	399.879	0.36794	3.872e-02	Up in Bacteria	Yes
FKBP14	3.40266	0.36776	5.808e-01
MTERF1	2.90965	0.36707	5.964e-01
RTL8B	1.50573	0.36704	7.285e-01
NEK11	1.25084	0.36698	7.520e-01
HNRNPH1	37.1412	0.3669	6.549e-02
POLRMT	5.8426	0.3666	4.151e-01
TAPT1	4.09965	0.36656	4.710e-01
UTP20	5.62753	0.36639	4.461e-01
FAM221A	2.03537	0.36631	6.553e-01
UQCRHL	4.18932	0.3663	5.692e-01
ARHGEF6	7.52297	0.36605	3.522e-01
CLIC2	11.5249	0.3659	4.281e-01
ZNF641	6.57432	0.3652	3.890e-01
TRIM13	6.75931	0.36519	3.474e-01
TBX19	1.08558	0.36507	7.890e-01
IKZF2	1.75841	0.36503	6.957e-01
GLB1L	3.50559	0.36498	6.638e-01		Yes
INTS14	4.02962	0.36484	5.102e-01
EEF1AKMT3	1.97283	0.36471	6.971e-01
CENPJ	2.95674	0.36457	6.089e-01
PRDX2	6.34171	0.36381	6.919e-01
MRPS26	9.1178	0.3637	2.514e-01
AHCY	10.8329	0.36339	2.925e-01
ZNF14	1.00806	0.36328	7.724e-01
DTWD1	8.08827	0.36308	3.123e-01
RPH3AL	1.52447	0.36301	7.437e-01
ADAM28	4.44777	0.36264	7.561e-01		Yes
MOSMO	5.03298	0.36256	5.304e-01
COQ2	11.7414	0.36254	3.414e-01
FOXRED2	1.82214	0.36234	6.962e-01
DBI	109.161	0.36224	2.231e-01
TGFA	1.71641	0.36217	7.761e-01		Yes
EIF1	262.672	0.36197	2.629e-02	Up in Bacteria
DNMBP	2.81316	0.36183	6.707e-01
SLC25A45	5.34465	0.36171	5.828e-01
TARBP1	8.65858	0.36163	3.890e-01
ATP8B1	1.09072	0.36148	7.728e-01
ICOSLG	5.95932	0.36147	4.861e-01
SLC10A7	3.05644	0.3613	5.914e-01
LMO4	18.987	0.36096	1.385e-01
TAF10	49.9795	0.36083	1.951e-01
SLC37A2	16.9683	0.3603	2.614e-01
MTMR12	5.77123	0.35984	3.734e-01
CMTR2	8.45311	0.35966	3.221e-01
PTPRM	5.81445	0.35921	6.005e-01
IGSF8	4.92884	0.3592	5.798e-01
ILVBL	8.85114	0.35917	3.208e-01
UPF3B	8.06548	0.35905	3.785e-01
ISOC2	14.1132	0.35885	4.345e-01
C7orf31	1.61389	0.35885	6.736e-01
SEC11A	39.5075	0.3588	1.581e-01
ZNF852	0.97205	0.35855	7.760e-01
HIPK2	34.2659	0.35819	3.707e-01
ZNF358	5.14371	0.35815	5.828e-01
GTPBP8	3.68431	0.35809	5.035e-01
HIBADH	6.4885	0.35802	3.818e-01
TMEM126A	8.25888	0.35781	3.923e-01
PDSS2	3.35968	0.35741	5.566e-01
PABPC4	33.8983	0.35714	1.655e-01
INTS10	12.1707	0.35685	2.148e-01
GOLGA8B	1.48571	0.35677	7.691e-01
KIZ	2.10877	0.35652	6.718e-01
RCOR1	15.0372	0.35646	2.497e-01
ASB6	3.40016	0.35645	5.432e-01
PHF10	4.67678	0.35642	5.340e-01
BORA	1.31506	0.35629	7.253e-01
HADH	9.07675	0.35629	3.946e-01
PTMS	68.154	0.35584	2.990e-01
REEP3	20.9097	0.35571	1.581e-01
KMT2A	25.3992	0.35505	1.927e-01
WRNIP1	9.15573	0.35481	2.336e-01
IP6K2	7.88837	0.35468	4.643e-01
KIF16B	12.3758	0.35463	4.281e-01
SERPINB6	43.6731	0.35445	4.102e-02	Up in Bacteria
NAE1	3.73275	0.35408	5.081e-01
MBNL2	9.05571	0.35407	4.211e-01
DOCK11	20.4341	0.35388	1.266e-01
MMP14	34.5335	0.35371	2.729e-01
ARMCX1	4.35158	0.35325	5.192e-01
PRCP	22.0739	0.35301	2.480e-01
DYRK2	6.48973	0.35296	4.509e-01
CLN3	8.24737	0.35261	4.397e-01
AKTIP	1.68042	0.3523	6.964e-01
IFT122	5.20548	0.35207	4.398e-01
RBFA	7.01498	0.35183	3.201e-01
SH3BP5	18.2843	0.35169	3.491e-01
TRIO	21.2537	0.35159	1.974e-01
KYNU	21.7865	0.35092	3.832e-01
DLD	10.3341	0.35068	3.201e-01
SNAPC3	7.76935	0.35065	3.185e-01
KDM8	0.96779	0.35052	7.978e-01
CACNA2D4	3.53842	0.35042	6.626e-01
NBPF9	3.90825	0.35023	5.112e-01
PXDC1	10.478	0.35022	4.313e-01
SPINT1	10.2157	0.35009	5.145e-01		Yes
DUS2	2.95424	0.35	6.231e-01
FUT11	5.45923	0.34999	4.005e-01
C20orf27	20.1745	0.34965	2.617e-01
WDR27	2.47142	0.3495	6.756e-01
EPAS1	21.1	0.34945	4.467e-01
THADA	8.39712	0.34944	3.762e-01
CRYGS	0.71545	0.34914	8.352e-01
TMC6	29.4886	0.34907	4.759e-02	Up in Bacteria
SOWAHD	3.73268	0.34905	6.226e-01
ZBTB11	7.67093	0.34896	3.088e-01
ZNF26	4.39315	0.34894	5.253e-01
METTL9	12.1068	0.34885	5.029e-01
SLC46A3	8.89927	0.34876	4.861e-01
XPR1	5.30446	0.34852	5.266e-01
RBL1	3.74819	0.34837	5.571e-01
AAMDC	4.69511	0.34803	4.958e-01
MTPAP	4.15281	0.34789	4.981e-01
USP30	2.22024	0.34779	6.971e-01
PRKAR1B	3.34265	0.34731	6.459e-01
TBPL1	3.12362	0.34726	5.958e-01
ECI1	11.6203	0.3472	3.662e-01
EIF3E	24.886	0.34706	1.926e-01
ACER3	26.1258	0.34702	1.997e-01
SERAC1	3.00205	0.34676	5.905e-01
SFXN5	6.48341	0.34671	4.093e-01
CBX7	2.54212	0.34663	6.802e-01
ZNF354C	1.42686	0.34643	7.546e-01
UNC119B	1.13968	0.34629	7.563e-01
MLH3	8.23651	0.34627	3.920e-01
RNASEK	18.3924	0.34615	2.895e-01
SLC35D2	5.59496	0.34603	4.886e-01
SUMF2	16.4584	0.34587	1.581e-01
CCDC30	1.17201	0.34587	7.562e-01
ZNF619	1.27423	0.3455	7.653e-01
SLC36A4	9.40264	0.34523	3.396e-01
TXN	219.124	0.34522	3.724e-01
CD74	3775.36	0.34491	2.065e-01
IFT43	4.85191	0.34491	5.057e-01
IPO5	10.1016	0.3449	2.360e-01
LGALS3	465.123	0.34457	3.265e-01		Yes
SLC25A40	8.74535	0.34455	4.245e-01
PIAS2	11.6964	0.34444	3.993e-01
HERC3	5.47349	0.34423	4.540e-01
EIF4A2	46.6064	0.3442	7.807e-02
SH2B3	25.284	0.3439	1.536e-01
ZNF83	5.8724	0.34348	4.844e-01
UBE4B	9.94853	0.34323	2.501e-01
FIG4	9.69319	0.34321	3.212e-01
PAXIP1	2.33485	0.34275	6.331e-01
CHST15	6.25748	0.34265	7.281e-01
EBLN3P	11.3394	0.34251	2.796e-01
ZNF720	5.07731	0.34199	4.801e-01
SGK3	28.0264	0.34194	1.755e-01
ZNF808	4.86114	0.34194	4.613e-01
USP22	28.2146	0.34188	7.322e-02
METTL2A	2.16946	0.34177	6.624e-01
EIF4EBP3	2.73094	0.34172	7.360e-01
ZNF189	4.15761	0.34079	5.280e-01
ACBD3	23.8152	0.34074	2.664e-01
CEBPB	169.694	0.34073	2.212e-01
SMYD2	5.08038	0.34032	4.069e-01
UBE2W	11.1102	0.34019	2.701e-01
CBY1	1.76258	0.33995	7.523e-01
TARSL2	4.63515	0.33981	5.710e-01
C11orf80	0.76369	0.33979	8.177e-01
UAP1	3.27317	0.33937	6.059e-01
SHTN1	35.0859	0.33934	1.838e-01
FGGY	3.00141	0.33908	6.341e-01
ZNF552	1.72371	0.33891	7.106e-01
PHACTR1	25.0835	0.33878	5.078e-01
SEMA3C	15.6272	0.33849	5.061e-01		Yes
USP13	1.92538	0.33847	7.486e-01
C1orf122	22.6957	0.33832	3.522e-01
ZBTB14	2.52964	0.3383	6.067e-01
MRPL16	11.0713	0.33803	2.194e-01
SERINC3	19.9991	0.33719	1.309e-01
WDSUB1	6.32185	0.33715	4.180e-01
ENDOG	4.55071	0.33714	5.029e-01
FAM3C	7.13098	0.33684	4.245e-01		Yes
ZFP30	1.9352	0.33627	7.320e-01
CERK	7.88816	0.33618	4.129e-01
MZT2A	9.98736	0.33612	4.185e-01
SASH1	12.6361	0.33605	5.487e-01
AZIN1	20.7017	0.3359	1.197e-01
HTRA1	7.12227	0.33554	8.325e-01		Yes
KANK1	1.21839	0.33547	8.101e-01
PPP2CB	20.4558	0.33547	3.086e-01
APMAP	19.7861	0.33516	2.075e-01
KIFAP3	5.53836	0.33512	4.538e-01
QKI	79.8751	0.33498	2.294e-01
HIGD2A	63.8912	0.33481	4.190e-02	Up in Bacteria
SEC22B	15.6865	0.3346	2.757e-01
SPIRE1	17.2824	0.3344	4.671e-01
PRMT6	1.77085	0.33428	6.795e-01
EIF3L	21.8249	0.33426	2.759e-01
BLMH	8.20646	0.33422	3.414e-01
SLC25A6	71.5511	0.33406	1.708e-01
PITPNC1	5.20707	0.33397	5.373e-01
GGA2	29.2272	0.33384	1.354e-01
EEF2	109.3	0.33342	8.951e-02
SMAD7	8.60695	0.33325	4.591e-01
CDK5RAP2	9.66023	0.33278	3.300e-01
LIN37	1.64158	0.33278	7.286e-01
PCYOX1	6.08221	0.33236	4.896e-01
POLR2L	81.1701	0.33209	3.534e-01
INPP5E	2.86457	0.33209	6.678e-01
DENND5A	28.4204	0.3318	4.913e-01
ZMIZ2	13.1648	0.33175	3.756e-01
CST3	877.319	0.33153	1.970e-01		Yes
MOB2	6.62723	0.33138	4.886e-01
ADPRH	7.38966	0.33137	4.192e-01
NDRG1	8.41308	0.33122	6.819e-01
IER5L	33.6288	0.33113	4.245e-01
ZNF583	1.9663	0.33104	6.569e-01
NEDD4	1.22262	0.33047	7.732e-01
NMNAT1	3.68839	0.33023	5.471e-01
UEVLD	6.14514	0.32972	4.041e-01
VIM	1442.12	0.3297	3.221e-01
NRGN	6.66455	0.32964	6.983e-01
SLC24A4	1.90269	0.32962	7.645e-01
IER3IP1	5.98539	0.32936	4.892e-01
ZNF761	3.05901	0.32935	6.091e-01
PIGU	2.60254	0.32933	6.731e-01
HGH1	3.25329	0.32923	6.112e-01
KBTBD8	2.28322	0.32888	6.819e-01
IMMP1L	2.01112	0.32878	7.051e-01
UBOX5	1.4704	0.3286	7.468e-01
PRUNE2	2.56477	0.32857	8.289e-01
ARMC1	8.14986	0.32848	2.926e-01
SPATA5	3.32382	0.32788	5.773e-01
HDGFL3	2.45606	0.32733	6.982e-01
DIS3L	5.79313	0.32709	4.873e-01
DPY30	11.3185	0.32707	2.333e-01
KIAA1147	12.0165	0.32701	4.849e-01
ZFYVE19	4.84895	0.32675	5.362e-01
RASSF1	10.6928	0.32668	3.259e-01
HSP90AA1	329.999	0.32598	3.336e-01
CSNK1G1	6.44753	0.32555	4.178e-01
MEGF8	3.22508	0.32552	6.154e-01
DHCR24	4.8287	0.32543	7.294e-01
MRPL39	2.89193	0.32525	6.661e-01
KIAA1841	6.44675	0.32494	5.078e-01
MAGOHB	5.88912	0.3249	5.078e-01
OTUD6B	5.66159	0.32462	5.463e-01
CTSO	4.29779	0.32444	6.242e-01
COQ8A	4.31447	0.32433	5.953e-01
ZNF230	1.5253	0.32422	7.724e-01
TYSND1	2.32407	0.32421	6.984e-01
LMBRD2	4.83036	0.32419	5.702e-01
NBDY	19.9393	0.32412	1.788e-01
NFS1	3.40774	0.32411	5.874e-01
TMEM128	5.14921	0.32384	4.655e-01
AVEN	3.17299	0.32374	7.014e-01
MCU	3.90526	0.32348	5.457e-01
MEPCE	4.89148	0.32315	5.252e-01
ZNF814	2.12009	0.32293	7.063e-01
TMEM181	9.80111	0.32293	3.762e-01
AASDHPPT	10.3667	0.32251	3.229e-01
DHRS7B	4.72694	0.32209	5.371e-01
ADA2	70.4022	0.32203	3.780e-01		Yes
RNF125	4.98245	0.32182	6.302e-01
KDELR2	30.6968	0.32177	2.397e-01
NSMCE3	5.85666	0.32171	4.678e-01
NANP	1.94622	0.32164	6.882e-01
ULK2	7.04025	0.32158	4.871e-01
OLA1	15.7808	0.32146	2.006e-01
MAGEH1	0.91568	0.32138	8.125e-01
BTF3	71.2938	0.32135	1.632e-01
NPTN	33.3159	0.32115	1.901e-01
FPGT	3.46031	0.32115	6.037e-01
WASHC1	19.5339	0.3205	3.770e-01
IKZF5	3.05189	0.32041	6.168e-01
MAPRE2	9.01183	0.32027	3.837e-01
ZNF580	8.61528	0.32009	4.063e-01
ARSK	2.28162	0.32004	6.836e-01		Yes
CXCL2	49.7775	0.32001	8.211e-01		Yes
PRRC1	11.8838	0.31992	3.149e-01
FAM102B	22.8687	0.31987	4.436e-01
VSIG10	2.05243	0.31983	7.724e-01
ZMPSTE24	14.1684	0.3195	3.117e-01
UBL3	13.9859	0.31932	2.781e-01
PINK1	8.69319	0.31928	4.762e-01
PPP2R5A	10.6896	0.31914	3.396e-01
KLF11	8.4897	0.31903	4.173e-01
ICK	2.69814	0.31902	6.466e-01
UGP2	31.0474	0.31891	1.041e-01
EIF4EBP1	35.6782	0.31883	1.843e-01
GPR34	19.6985	0.31864	5.700e-01
TBC1D24	2.76212	0.31864	6.836e-01
HLA-DPA1	612.303	0.31834	3.822e-01
RSPH3	6.63702	0.3183	5.435e-01
CXCL8	17.1256	0.31808	9.028e-01		Yes
DDI2	13.5346	0.31768	3.338e-01
HOOK3	32.9178	0.31755	6.601e-02
MRC1	528.265	0.31751	4.436e-01
KCTD3	2.75874	0.31745	6.404e-01
FXN	2.07719	0.31743	7.360e-01
SEC23A	9.8284	0.31743	2.771e-01
SETD9	2.23218	0.31738	7.329e-01
ATP5MC3	99.4736	0.31735	2.132e-01
SLC35D1	2.5141	0.31726	6.836e-01
DHRS1	6.50646	0.31715	5.046e-01
SCAMP1	5.76763	0.31714	5.252e-01
ZNF16	1.70533	0.3171	7.501e-01
LDLRAD3	7.1808	0.31695	6.465e-01
LRPAP1	71.2816	0.31633	2.392e-01
CLN5	5.34703	0.31612	4.678e-01
AGAP6	2.63967	0.31609	6.597e-01
PSME4	15.6757	0.31603	3.534e-01
UGDH	3.75203	0.31603	5.964e-01
HDHD2	1.71741	0.31581	7.410e-01
DCP2	23.3349	0.31561	2.148e-01
PABPN1	49.3775	0.3155	1.999e-01
OSCAR	22.6906	0.31485	4.245e-01
HSPA8	129.331	0.31482	4.436e-01
CIPC	4.83113	0.31459	5.828e-01
SLC35B4	8.88948	0.31437	3.767e-01
UMAD1	5.16654	0.31422	4.865e-01
VPS26B	11.1359	0.31393	3.088e-01
HSPD1	61.4335	0.31381	2.693e-01
TGOLN2	89.5224	0.3135	2.219e-02	Up in Bacteria
RAB7B	10.3845	0.31312	6.707e-01
PROCA1	1.67839	0.31283	7.589e-01
EIF3H	31.5864	0.31276	2.006e-01
CLASP1	7.3443	0.31272	4.218e-01
OGFRL1	33.0691	0.31195	3.208e-01
UFSP2	5.92021	0.3118	5.914e-01
PRDX3	35.4423	0.31166	2.134e-01
SPATS2	3.65131	0.31163	5.850e-01
MKKS	3.44664	0.31154	6.709e-01
PLXDC2	119.927	0.31149	1.628e-01
DSTN	27.6401	0.31144	3.900e-01
HNMT	36.5851	0.31114	2.122e-01
TREM2	131.658	0.31106	5.646e-01		Yes
CUTA	33.3229	0.31095	2.230e-01		Yes
NLE1	1.17546	0.31091	7.989e-01
PSMG3	10.0905	0.31077	2.757e-01
PNRC1	74.7915	0.31062	5.102e-01
STAM	7.36708	0.31057	4.218e-01
APOOL	4.71077	0.31043	4.882e-01
ZNRF2	8.62391	0.3104	5.918e-01
CPNE3	13.6542	0.31032	3.447e-01
OTOA	13.25	0.31032	6.971e-01		Yes
ZNF566	1.963	0.31025	7.319e-01
FAM136A	13.8655	0.31015	2.585e-01
DPY19L4	3.92569	0.31005	5.435e-01
ARMC5	2.98896	0.31004	6.624e-01
LRRC3	1.23816	0.30984	7.642e-01
RXYLT1	4.47364	0.30982	5.627e-01
PGAP3	2.8338	0.30978	6.804e-01
CPSF2	12.8492	0.30969	2.286e-01
PYURF	20.741	0.30928	2.088e-01
ARRDC2	12.5742	0.30919	3.890e-01
ZNF680	3.11955	0.30904	6.616e-01
CCDC170	6.35514	0.30896	6.749e-01
KMO	9.7385	0.30889	5.145e-01
TMX4	13.5172	0.30877	4.681e-01
FBXW8	4.45704	0.30853	6.239e-01
APOBR	24.3608	0.30826	3.763e-01
ALDOA	33.6987	0.30819	4.471e-01
BRF1	4.57004	0.3081	5.314e-01
TRAPPC2B	4.06851	0.30797	6.041e-01
ZNF514	2.74587	0.30796	6.982e-01
GRN	492.81	0.30779	2.197e-01		Yes
GMFB	17.858	0.30778	2.735e-01
GTF3C4	4.24925	0.30772	5.855e-01
AGER	1.37911	0.3077	7.691e-01		Yes
LMO7	0.86401	0.30768	8.593e-01
PDE12	7.54636	0.30762	3.944e-01
ZCCHC8	8.83745	0.30752	3.387e-01
SERTAD3	6.51319	0.30748	4.575e-01
ZBTB33	5.37794	0.30715	5.472e-01
DNAJC21	15.582	0.30683	2.488e-01
THUMPD1	12.6699	0.30677	3.332e-01
PTPMT1	16.8044	0.30639	5.078e-01
BCAP31	90.7992	0.3056	1.471e-01
HMGCR	5.99831	0.30556	6.009e-01
GABARAPL2	21.3986	0.30542	2.514e-01
ZNF420	1.79059	0.30481	7.273e-01
ECHS1	21.3359	0.30442	3.855e-01
ANAPC15	8.89049	0.30428	5.423e-01
PRNP	33.0152	0.30423	1.975e-01
WASHC5	9.96265	0.3042	3.150e-01
KDSR	13.232	0.30409	2.759e-01
KLHL24	11.6542	0.304	5.515e-01
EPB41L2	10.1378	0.30324	5.720e-01
ZFYVE21	7.0248	0.30301	4.806e-01
BCL2L2	4.36706	0.30259	6.063e-01
DCTD	11.5639	0.30258	3.284e-01
HAUS5	2.17184	0.30234	7.316e-01
ING2	4.96584	0.30223	6.352e-01
STRADB	3.64157	0.30208	5.905e-01
PELI3	2.19374	0.30196	7.398e-01
WDR61	9.61194	0.3016	3.563e-01
MED19	7.05354	0.30151	4.844e-01
ZSCAN32	2.45569	0.30146	6.910e-01
RBM12B	6.58185	0.30137	4.808e-01
SENP1	3.1006	0.30134	6.449e-01
POLR1D	18.9163	0.30118	2.488e-01
DECR1	19.5864	0.30102	4.158e-01
AMBRA1	4.90816	0.301	5.594e-01
UBR3	11.3101	0.30096	3.420e-01
RUVBL1	5.04604	0.30085	5.851e-01
CDCP1	14.8167	0.30084	4.294e-01
MDH1	40.6483	0.30084	2.065e-01
QSER1	11.1235	0.30041	3.446e-01
NVL	4.47527	0.29989	5.543e-01
MAFK	6.48007	0.29962	5.578e-01
RAB11FIP3	1.86044	0.29911	7.867e-01
PITPNM1	5.2582	0.29881	5.610e-01
PIGB	2.36856	0.29876	7.138e-01
LAMTOR4	89.6178	0.29873	1.198e-01
UQCRH	59.1197	0.29861	2.065e-01
KIAA1586	5.2349	0.2986	5.301e-01
VANGL1	2.0049	0.29853	7.473e-01
RBP7	4.37083	0.29852	7.505e-01
ZNF706	63.9327	0.29848	1.380e-01
HEATR5A	5.31762	0.29847	5.305e-01
PDSS1	5.57859	0.29839	5.738e-01
WLS	3.1277	0.29838	7.313e-01
TMEM68	3.97291	0.29827	5.944e-01
MIB1	4.17872	0.2975	6.046e-01
SHPRH	13.3454	0.29726	3.602e-01
MAPK9	5.79235	0.29709	5.686e-01
HINT1	69.41	0.29699	2.623e-01
LPCAT1	8.31601	0.29678	6.470e-01
PCYOX1L	2.49155	0.29675	7.214e-01		Yes
SENP2	4.25266	0.29655	6.091e-01
AMDHD1	1.2418	0.29651	8.603e-01
SFMBT1	2.19955	0.29634	7.027e-01
HBP1	8.49496	0.2963	5.213e-01
SLC35A2	3.98175	0.29628	6.154e-01
SNX22	0.98643	0.29624	8.558e-01
NDUFA4	78.9668	0.29603	3.389e-01
NAPEPLD	3.92853	0.296	5.779e-01
ACOX1	16.9852	0.29597	2.324e-01
SFT2D3	2.3166	0.29596	7.214e-01
NHLRC1	0.92013	0.29588	8.558e-01
SEC61B	98.1479	0.29587	1.076e-01
ZNF493	6.21749	0.29585	5.828e-01
KLHL15	1.5813	0.29579	8.050e-01
HAGHL	9.47561	0.29578	5.903e-01
TK2	8.8045	0.29575	4.089e-01
ZNF585B	1.66882	0.29573	7.558e-01
PIGK	4.51174	0.29564	6.041e-01
MRPL11	12.9	0.29555	4.019e-01
CCDC88A	154.929	0.29537	1.925e-01
GPATCH11	8.83972	0.29472	4.896e-01
YIPF3	16.6752	0.29461	2.904e-01
CNPPD1	12.9253	0.29449	3.763e-01
MCM7	4.15111	0.29424	6.976e-01
ELMSAN1	12.4359	0.29422	4.479e-01
RNF121	3.8257	0.29402	6.097e-01
RHOBTB2	2.96305	0.29397	6.799e-01
ZNF91	8.13393	0.29381	4.878e-01
SAC3D1	5.48761	0.29369	5.773e-01
ING1	2.87398	0.29369	7.205e-01
NDUFAF1	4.17005	0.29369	6.421e-01
AHNAK	267.749	0.29327	2.895e-01
CDC42BPB	21.3697	0.29312	4.795e-01
ZNF513	5.2872	0.29301	6.104e-01
NR1H3	49.6928	0.29301	6.276e-01
CHMP7	7.22655	0.29291	4.178e-01
PLBD1	32.9514	0.29265	4.965e-01
INTS6	13.1933	0.29256	4.139e-01
MGST2	16.9176	0.29243	3.957e-01
SS18L1	4.4477	0.29214	6.085e-01
KLHL36	11.2233	0.29209	4.393e-01
EMG1	2.82028	0.29198	7.293e-01
MAP3K14	5.96674	0.29188	5.479e-01
SMPDL3A	14.0257	0.29156	6.982e-01		Yes
SLC35E1	10.1892	0.29149	3.286e-01
IL16	5.38425	0.29138	5.726e-01		Yes
HAUS3	5.43576	0.29128	5.213e-01
TMEM63A	16.3606	0.29108	4.387e-01
PIPOX	0.8806	0.29085	8.384e-01
WDR76	1.05302	0.29078	8.348e-01
HSD17B11	14.9677	0.29051	3.577e-01
ITPKB	6.08834	0.2904	5.833e-01
ZNF142	3.44641	0.29039	6.560e-01
TCF3	4.33653	0.29026	6.097e-01
RAB40C	2.84618	0.29022	7.037e-01
ARL6	0.73401	0.29014	8.654e-01
AMIGO2	7.06789	0.29011	7.465e-01
LDLRAD4	8.38589	0.29002	5.591e-01
JUND	113.188	0.29002	5.692e-01
SFT2D1	28.8446	0.28991	2.226e-01
RGCC	45.675	0.28988	7.465e-01
EGLN1	6.03174	0.28972	5.311e-01
NIT2	11.2157	0.28956	4.150e-01
FRAT2	7.20134	0.28944	5.266e-01
LPXN	24.192	0.28929	2.664e-01
NXT2	2.00516	0.28929	7.209e-01
ARMT1	10.8128	0.28926	5.449e-01
ZFP36L2	113.291	0.28872	2.791e-01
SIN3B	9.92657	0.28861	4.463e-01
GALC	15.7819	0.2886	3.785e-01
PHF6	8.22618	0.28834	4.538e-01
TAF4	3.67781	0.28834	6.572e-01
UBQLN2	9.20029	0.28831	3.779e-01
CLPB	7.98205	0.28822	4.436e-01
KLHL22	2.58463	0.28802	7.052e-01
CHD7	6.58642	0.28759	6.374e-01
NDUFC2	10.2969	0.28706	5.656e-01
MPRIP	5.74993	0.2869	6.105e-01
ZNF738	3.54565	0.28664	6.311e-01
OAT	6.18939	0.28635	5.466e-01
TULP4	14.9471	0.28621	4.393e-01
PPIL3	3.85444	0.2862	6.302e-01
GOT1	3.61319	0.28612	6.570e-01
TBC1D15	10.8409	0.28607	4.467e-01
SPP1	333.282	0.28602	8.461e-01		Yes
DMAP1	6.80812	0.28598	4.575e-01
ZNF335	5.51355	0.28585	5.773e-01
TBC1D8B	1.27148	0.28579	8.279e-01
NLN	16.0004	0.28574	4.005e-01
MAP4K5	10.8057	0.28556	4.158e-01
UHMK1	21.4608	0.28553	1.581e-01
OTUD1	11.4971	0.28539	7.859e-01
CPT2	6.4139	0.28527	5.566e-01
TMEM230	22.3752	0.28475	2.437e-01
RGS10	37.4804	0.28472	3.580e-01
CMPK1	23.7904	0.28452	2.458e-01
LILRA6	24.3191	0.28438	4.615e-01
MRNIP	2.35134	0.28438	7.383e-01
IPO11	2.93135	0.28425	6.919e-01
NPM1	100.504	0.28414	1.788e-01
TRIP10	4.28025	0.28403	6.404e-01
SLC27A3	13.7604	0.28388	5.060e-01
MON1B	11.9141	0.28386	3.751e-01
FBXO7	17.9593	0.28379	1.714e-01
PLCXD1	1.90051	0.28368	7.724e-01
MTMR9	8.67561	0.28342	4.019e-01
POT1	2.99458	0.28316	6.936e-01
CLIC4	25.9747	0.28286	4.740e-01
RALGAPA1	11.59	0.28279	3.838e-01
RBM7	3.10442	0.28272	6.783e-01
THOC1	9.21368	0.28268	4.418e-01
OSGIN2	6.98974	0.28262	5.735e-01
ENKD1	1.97189	0.28261	7.801e-01
CCNJ	3.40699	0.28252	7.037e-01
SLC12A6	14.5703	0.28233	4.318e-01
FMC1	3.23601	0.28199	7.098e-01
ZDHHC3	13.2039	0.28196	3.755e-01
BBS10	1.33683	0.28195	8.041e-01
TCEAL8	8.35921	0.28181	5.328e-01
VPS28	46.4796	0.28176	1.232e-01
PANK4	2.47849	0.28129	7.066e-01
NHLRC2	7.08093	0.28113	4.864e-01
IMPACT	8.16619	0.28104	4.546e-01
SUMF1	10.1259	0.28093	4.178e-01
DCLRE1B	3.13358	0.28087	7.073e-01
UBA52	210.746	0.28063	7.773e-02
SWSAP1	2.18976	0.28057	7.612e-01
CYB5R1	8.62737	0.28057	5.009e-01
TYW5	3.5615	0.28047	6.717e-01
PARVG	37.4908	0.28015	2.144e-01
PDCD6	22.6781	0.28012	1.877e-01
ERCC2	2.62603	0.28011	7.022e-01
ALDH1A2	1.93627	0.2801	8.629e-01
DHFR	4.59142	0.27986	6.311e-01
UBE2M	18.9047	0.2796	4.710e-01
AHSA1	16.9574	0.27956	3.904e-01
PKD1	8.38914	0.27938	4.529e-01
THBD	34.6424	0.27923	7.293e-01
NOTCH2NL	4.35247	0.27917	7.058e-01
TMEM38B	8.13266	0.27916	5.773e-01
TMEM99	1.26168	0.27913	8.371e-01
CCDC144A	3.95614	0.27912	7.786e-01
MRPL30	2.02777	0.27911	7.478e-01
JDP2	18.8949	0.27906	5.466e-01
CDKAL1	3.88715	0.27894	6.302e-01
JHY	2.82852	0.27843	7.437e-01
ALDH6A1	3.30746	0.27836	6.783e-01
QARS	13.6223	0.27824	2.872e-01
ST20	1.54287	0.27822	8.428e-01
TOGARAM1	5.52695	0.27819	5.551e-01
CENPQ	2.07107	0.27779	7.760e-01
SMC4	9.75116	0.27749	5.417e-01
FLNA	185.047	0.27705	2.148e-01
NCAPD3	5.20851	0.277	6.023e-01
YPEL5	13.3633	0.27692	4.146e-01
AZI2	20.9628	0.27691	4.058e-01
C16orf58	5.92927	0.27684	5.703e-01
PPP2R5C	15.6068	0.27661	3.190e-01
GOLPH3L	2.38701	0.27608	7.079e-01
TRA2A	13.3524	0.27606	3.185e-01
ZSCAN18	2.60042	0.27601	7.811e-01
CASC4	16.0843	0.2758	3.425e-01
PCBD1	27.0291	0.27572	4.005e-01
ACSS1	4.50121	0.27539	7.066e-01
ADCK5	2.82508	0.2753	7.104e-01
NKIRAS1	2.11664	0.27498	7.773e-01
CTNNB1	36.4775	0.27479	3.300e-01
PRDM2	20.8226	0.2746	2.166e-01
ADK	13.1152	0.27457	4.461e-01
SLC9A7	3.71973	0.27444	7.724e-01
MSMO1	4.7759	0.27434	7.943e-01
NEK8	1.91885	0.27425	8.050e-01
TMEM97	1.32569	0.27413	8.729e-01
PKD2	7.9641	0.27404	5.479e-01
NDUFS5	92.9747	0.27396	2.370e-01
MON1A	1.49159	0.27388	8.001e-01
ZNF273	1.75823	0.27341	7.961e-01
JKAMP	16.5492	0.27338	2.925e-01
GPI	38.3875	0.27334	2.212e-01		Yes
YPEL3	17.5185	0.27331	6.465e-01
EPRS	24.5928	0.2733	3.484e-01
RPA2	5.75036	0.27321	5.780e-01
ATRAID	27.7828	0.27304	2.383e-01
DAP	12.4498	0.27301	4.806e-01
DCAF5	14.6236	0.27289	3.785e-01
LAMP2	61.1785	0.27286	1.975e-01
ITGB3BP	2.4153	0.27256	8.005e-01
FEM1A	4.14134	0.2725	6.037e-01
MRPL23	6.83998	0.27243	6.621e-01
PTPN12	40.3255	0.2723	4.137e-01
MOAP1	3.04776	0.2721	7.025e-01
FGFR1	3.6979	0.27201	7.520e-01
HES6	1.29668	0.27199	8.477e-01
IPO8	10.3284	0.27198	4.467e-01
CLIP4	23.5835	0.27193	4.479e-01
CHM	8.96084	0.2719	4.467e-01
PSENEN	10.0991	0.27188	5.266e-01
FBXO3	5.06089	0.27183	5.890e-01
ATG16L2	24.7068	0.27154	5.577e-01
TIPARP	10.0323	0.27153	6.317e-01
CACUL1	22.5154	0.27142	3.534e-01
POM121C	7.36494	0.27141	5.304e-01
PELO	4.1059	0.27133	6.629e-01
ASGR1	16.8285	0.27131	5.623e-01		Yes
PAPSS2	14.9912	0.27089	5.341e-01
TTLL3	5.00485	0.27055	6.457e-01
CBWD1	4.70464	0.2705	6.062e-01
SLC44A2	2.71074	0.27042	8.005e-01
CCDC14	10.1758	0.27031	5.099e-01
FOXJ2	4.7932	0.27012	6.597e-01
FKBP2	67.8999	0.27003	2.969e-01
ZNF548	1.36676	0.27001	8.126e-01
SCP2	41.0856	0.26988	3.117e-01
SNX21	1.14627	0.26949	8.282e-01
EMB	14.4186	0.2694	6.630e-01
HPS3	16.2922	0.26924	3.491e-01
HAUS4	8.03627	0.26919	5.457e-01
SULF2	2.63575	0.26908	8.813e-01		Yes
ANXA1	185.503	0.26868	5.706e-01		Yes
SMIM14	13.5507	0.26856	5.527e-01
RHBDD2	15.1101	0.26853	5.489e-01
LRP8	2.7997	0.26837	7.762e-01		Yes
RBMS2	9.77944	0.26829	5.858e-01
PARK7	46.7227	0.26788	3.034e-01
WDR5B	1.60775	0.26783	7.858e-01
MAP3K20	8.15855	0.2678	6.022e-01
GEMIN5	4.00298	0.26765	6.515e-01
SMDT1	30.9373	0.26726	2.983e-01
R3HDM2	18.5878	0.26714	5.312e-01
ZNF180	1.64494	0.26706	7.821e-01
ZNF134	2.5896	0.26682	7.281e-01
SLC10A3	4.78422	0.26663	5.947e-01
COX11	4.16599	0.26635	7.029e-01
ZNF776	1.63073	0.26627	7.762e-01
GSTZ1	4.01194	0.26621	6.689e-01
OXA1L	20.7626	0.26621	2.757e-01
MARCH9	5.94412	0.26592	6.041e-01
VPS51	11.1125	0.26592	3.890e-01
SNRNP25	8.23054	0.26585	5.653e-01
PAN3	9.4408	0.26582	5.593e-01
SF3A1	10.9284	0.26576	4.643e-01
PSMG1	6.00988	0.26562	5.879e-01
FOS	309.164	0.26488	6.746e-01
FAM193B	6.73167	0.26488	6.556e-01
FIS1	30.5896	0.26479	3.261e-01
C8orf58	1.33395	0.26473	8.245e-01
CEP83	6.03203	0.26462	5.738e-01
TPK1	5.72544	0.26442	6.134e-01
CCDC18	6.28389	0.26431	6.554e-01
CLDN15	1.47592	0.26421	8.200e-01
BAG4	9.50683	0.26414	4.168e-01
AVIL	2.19359	0.26401	8.152e-01
HSP90AB1	267.222	0.26397	3.452e-01
FANCL	3.28951	0.26396	7.133e-01
FBXO4	2.57364	0.26387	7.293e-01
SPAST	7.5981	0.26381	5.114e-01
DGKH	7.5709	0.26378	6.134e-01
MED12	5.09917	0.26366	6.133e-01
CHRFAM7A	3.79901	0.2634	6.936e-01
NPLOC4	14.9764	0.26334	3.392e-01
SMYD3	2.69809	0.26325	7.484e-01
NDUFAF6	3.49575	0.26315	6.736e-01
MMP2	5.57385	0.26315	8.028e-01		Yes
ZNF700	3.3241	0.26314	7.285e-01
ANKZF1	4.23409	0.26302	6.618e-01
ZBTB20	10.7481	0.26299	5.615e-01
MINDY3	6.50286	0.26275	5.338e-01
TIMP2	132.242	0.26268	3.183e-01		Yes
KLF13	26.2291	0.26244	4.575e-01
CAPS	1.37477	0.26242	8.408e-01
UBALD1	5.6733	0.26234	6.542e-01
GABPB2	4.93269	0.26205	6.311e-01
ZDHHC16	4.6147	0.26191	6.041e-01
YWHAH	119.746	0.26185	3.474e-01
GLRX2	12.0153	0.26154	4.531e-01
KIAA0895L	3.03827	0.26144	7.071e-01
HP1BP3	54.9336	0.26138	2.480e-01
ATRN	10.2667	0.2613	3.923e-01		Yes
TBRG1	28.9317	0.26129	2.002e-01
CMTM6	47.6068	0.26126	2.359e-01
NBR1	12.6927	0.26111	4.137e-01
EIF3F	29.7366	0.26106	3.123e-01
TST	5.99135	0.26102	6.276e-01
HDAC3	10.9815	0.26093	4.324e-01
STK24	20.306	0.26092	5.059e-01
ELP5	8.97732	0.26088	6.174e-01
PAXBP1	21.3711	0.26079	5.623e-01
EHBP1L1	53.4994	0.26072	4.168e-01
GMEB1	4.77504	0.26066	6.216e-01
RSL24D1	16.5342	0.26057	4.544e-01
CPVL	52.1731	0.26056	4.844e-01
CCNI	64.4034	0.26038	1.748e-01
ISCA1	5.54681	0.26006	5.686e-01
ACAP3	6.68734	0.26001	5.712e-01
COMMD10	10.0979	0.25996	4.762e-01
ALDH18A1	1.66501	0.25977	7.760e-01
GEMIN6	4.69269	0.25974	6.105e-01
LFNG	19.9724	0.25974	5.901e-01
TMEM11	7.50139	0.25972	4.710e-01
NFIA	5.91621	0.25967	7.038e-01
ZNF426	4.51436	0.25954	6.569e-01
APRT	48.6458	0.25953	2.748e-01
ZBTB25	6.07225	0.25952	6.112e-01
TMEM220	4.7391	0.25948	7.390e-01
ADAM10	49.5992	0.25945	3.368e-01
ZBTB34	4.71876	0.25925	6.105e-01
UTP14C	4.83276	0.25914	6.065e-01
MACO1	6.96533	0.2587	5.399e-01
FBXO25	3.93851	0.25862	6.736e-01
AAR2	4.8715	0.25858	5.905e-01
PARP8	8.24469	0.25853	6.168e-01
DCAF17	3.82829	0.2584	6.707e-01
COQ7	3.46401	0.25838	7.066e-01
LONRF3	4.79237	0.25837	6.849e-01
EXOSC5	5.3611	0.25834	6.392e-01
ZNF689	1.96008	0.25823	7.821e-01
PARP2	3.41902	0.25793	6.718e-01
RBM3	42.2945	0.25757	5.850e-01
ZNF174	2.29184	0.25741	7.964e-01
C6orf203	4.06778	0.25738	6.311e-01
MRM2	5.86995	0.25736	5.688e-01
HIGD1A	4.52693	0.25734	6.515e-01
ABHD15	3.89714	0.25733	6.971e-01		Yes
C3orf62	6.64045	0.25717	6.242e-01
HIPK3	20.9672	0.25716	2.279e-01
GGCX	6.24782	0.2571	5.968e-01
PPP1R3E	5.758	0.25703	6.846e-01
TMEM69	6.20167	0.257	5.773e-01
GEMIN8	1.73844	0.25698	8.193e-01
KSR1	5.6423	0.2567	7.098e-01
TMEM18	9.30758	0.25666	4.544e-01
NOTCH1	10.4159	0.25653	5.399e-01
LTN1	11.1354	0.25634	4.546e-01
SIRT1	6.88054	0.2563	6.130e-01
BORCS5	5.14009	0.25612	6.629e-01
H2AFV	37.818	0.25586	2.710e-01
RGP1	3.97506	0.25566	6.814e-01
ALKBH7	19.602	0.25527	4.112e-01
KDELC2	2.59238	0.25508	7.451e-01
B3GALNT2	6.39622	0.25508	6.014e-01
NDUFA7	1.41919	0.25499	7.929e-01
SEC22C	8.73525	0.25487	5.266e-01
WDR75	5.8239	0.25484	6.094e-01
CFAP97	9.97604	0.25484	5.852e-01
G2E3	5.80385	0.25479	6.010e-01
DUSP12	5.06135	0.25479	6.091e-01
GABPA	6.16771	0.25476	5.577e-01
EXT2	5.31062	0.25476	5.875e-01
PHC1	2.78865	0.25472	7.329e-01
OGA	30.083	0.2547	3.362e-01
FILIP1L	12.2421	0.25465	8.005e-01
ATXN1	20.0728	0.2542	4.291e-01
DDHD2	5.14741	0.25415	6.340e-01
ZNF836	2.17183	0.25413	7.724e-01
ZNF639	5.47074	0.25403	6.122e-01
ST3GAL6	11.6151	0.25382	4.655e-01
PPP2R2D	10.0228	0.25381	4.860e-01
PFDN5	196.488	0.25381	9.733e-02
ATP1B3	43.575	0.25376	4.340e-01
ZNF721	7.1002	0.25354	6.237e-01
NUMB	28.4065	0.25352	3.300e-01
ELP2	8.56257	0.25348	5.403e-01
TMEM117	4.67877	0.2534	6.606e-01
TMEM144	7.44697	0.25334	5.720e-01
PLEKHA7	7.257	0.25321	7.724e-01
CDV3	101.671	0.25296	5.455e-01
USP20	2.06476	0.25282	7.794e-01
FAM118B	4.68115	0.2527	6.661e-01
IMP3	15.0436	0.2527	3.837e-01
NUDCD2	8.82573	0.25232	5.176e-01
MIR22HG	11.1436	0.2523	6.569e-01
UGGT1	15.1633	0.2522	4.406e-01
COPS2	12.8452	0.25219	4.467e-01
MAT2B	13.7973	0.25216	4.080e-01
VEGFA	11.6965	0.25215	8.662e-01		Yes
CYP2U1	1.84246	0.25207	8.080e-01
SRRD	3.46526	0.25203	7.294e-01
CHID1	14.6442	0.25198	5.405e-01
CTU2	2.96653	0.25197	7.410e-01
ADIPOR2	10.0608	0.25183	4.961e-01
FHIT	4.76176	0.25169	6.864e-01
H3F3A	206.691	0.25165	1.292e-01
PECAM1	44.2016	0.2516	5.362e-01
CHKB	2.97506	0.25154	7.765e-01
AHCYL2	4.61917	0.25153	7.066e-01
COMMD6	50.9588	0.25141	3.896e-01
CYSLTR1	3.3552	0.2512	7.870e-01
STYX	5.66816	0.25114	6.005e-01
ZNF227	1.85209	0.25079	7.961e-01
RBL2	13.176	0.25072	4.566e-01
SFXN2	1.83367	0.25055	8.394e-01
ZNF260	3.77933	0.25033	7.079e-01
NEMP1	3.22849	0.25011	7.344e-01
S100A8	188.671	0.25006	8.253e-01		Yes
GTDC1	7.29023	0.25003	5.953e-01
AGL	6.61833	0.25001	6.105e-01
TIMM10B	3.22695	0.24992	7.138e-01
LSM4	24.3809	0.24967	4.656e-01
EID2	3.42568	0.24911	7.290e-01
TMCO3	12.6303	0.24903	4.522e-01
DLST	8.00558	0.24893	5.127e-01
ZNF275	1.56666	0.24878	8.237e-01
SMG9	7.05597	0.24868	5.657e-01
EVI5	14.6377	0.24861	3.780e-01
RHOA	183.714	0.24855	2.326e-01
NDUFB11	64.2421	0.24849	2.944e-01
CYB561A3	6.28263	0.24847	6.590e-01
PRMT1	13.0091	0.24836	4.021e-01
TUSC1	1.19989	0.24833	8.817e-01
PMP22	63.6875	0.24808	5.078e-01
RAB22A	11.8594	0.248	4.638e-01
INPP5F	3.95807	0.24775	6.725e-01
OGT	17.9864	0.24769	5.613e-01
FAM107B	19.4517	0.24769	5.869e-01
SLC11A1	181.588	0.24757	4.759e-01
C5AR1	78.0593	0.24748	5.112e-01
G3BP2	17.4064	0.24741	3.993e-01
PILRB	5.9285	0.24728	7.329e-01
ZNF671	1.52272	0.2472	8.325e-01
PRKACB	12.1231	0.247	6.736e-01
TBC1D7	6.29785	0.24689	6.746e-01
KIAA0753	3.16157	0.24675	7.282e-01
CDYL2	1.68662	0.24674	8.126e-01
HYI	3.93151	0.24664	7.025e-01
POLR1C	4.47026	0.2466	6.626e-01
ATP6V0D2	2.12259	0.24653	9.210e-01
ERGIC3	25.653	0.24643	2.895e-01
NORAD	30.6315	0.24637	2.885e-01
ZNF587B	1.44127	0.24622	8.325e-01
YBEY	4.27924	0.24567	7.045e-01
B3GLCT	1.78801	0.24559	7.907e-01
MAN2B2	9.02174	0.24557	5.138e-01		Yes
LMF1	2.47423	0.24544	7.663e-01
MORF4L2	16.2878	0.24542	4.461e-01
TMLHE	5.33275	0.24531	6.135e-01
ZNF790	1.83071	0.24515	8.183e-01
PPA2	10.8869	0.24511	5.551e-01
APOL4	11.8712	0.24499	7.352e-01		Yes
WDCP	1.28924	0.24458	8.239e-01
HLA-DOA	19.2249	0.2443	6.983e-01
UACA	7.44527	0.24424	6.419e-01
MFN1	5.10522	0.24422	6.597e-01
RPUSD4	4.43869	0.24421	6.802e-01
ZNF41	1.84251	0.24386	7.828e-01
ECHDC2	4.88399	0.2438	7.486e-01
TMEM140	4.57957	0.24375	7.356e-01
ANKRD36	7.57567	0.24362	6.520e-01
SDHAF4	1.66211	0.24289	8.080e-01
PYGB	10.619	0.24276	4.467e-01
LSM7	39.192	0.24274	3.149e-01
PHETA2	1.42159	0.24268	8.286e-01
IARS	9.39471	0.24266	5.551e-01
TTC19	14.4875	0.24254	5.078e-01
LIN54	5.08614	0.24251	6.460e-01
ZNF737	1.52087	0.24248	8.286e-01
RBM4B	2.61	0.24247	7.437e-01
PPP1CB	29.6871	0.24246	2.617e-01
INAFM1	3.65957	0.2424	7.329e-01
FOXN3	26.4774	0.24229	4.130e-01
L3MBTL3	1.83317	0.24224	8.086e-01
ARL4A	15.01	0.24196	6.964e-01
NCKIPSD	3.93709	0.24157	7.067e-01
ERGIC2	9.74298	0.24146	4.871e-01
IFT22	1.35414	0.24138	8.576e-01
LY86	23.6346	0.24131	5.996e-01		Yes
TMEM70	17.8999	0.24104	5.773e-01
CD59	24.7773	0.241	6.381e-01
BAIAP2	9.90401	0.24096	6.936e-01
TOB2	9.29397	0.24091	5.088e-01
GLB1	28.6795	0.24089	4.245e-01
SLC25A1	11.4141	0.24077	5.305e-01
RAB32	23.168	0.2407	5.637e-01
HERC4	15.6516	0.2405	4.434e-01
TMCC1	8.51584	0.24012	5.131e-01
IPO7	24.8647	0.23994	3.662e-01
KLC4	2.16889	0.23994	8.196e-01
WDR47	4.62573	0.2399	6.751e-01
MCF2L2	1.73234	0.23976	8.463e-01
TMEM223	7.02805	0.23959	6.341e-01
DHPS	11.1878	0.23948	5.060e-01
MAPK14	15.9209	0.23946	3.308e-01
AXIN1	5.01259	0.23934	6.184e-01
STRADA	5.43825	0.23933	6.783e-01
TBCCD1	3.2756	0.23925	7.269e-01
MCCC2	5.6708	0.23921	5.974e-01
KCTD17	5.88453	0.23899	6.569e-01
EPM2AIP1	9.3973	0.23881	6.014e-01
SMC2	6.49886	0.23835	7.024e-01
FBXL4	4.9367	0.23832	6.773e-01
TRIOBP	15.4304	0.23823	4.245e-01
TMBIM4	14.4496	0.23806	4.663e-01
PHYH	9.73429	0.23784	6.311e-01
ERO1A	20.0194	0.23781	4.398e-01
DHX34	6.06476	0.23771	6.783e-01
CRELD1	5.96059	0.23768	6.724e-01
RAB12	10.1246	0.23751	6.591e-01
ITPA	17.2795	0.23745	3.832e-01
GYS1	4.19184	0.23745	7.469e-01
ASB13	3.32526	0.23741	7.437e-01
NOP53	24.936	0.23706	4.532e-01
SPSB3	14.4162	0.23702	5.720e-01
ICE2	9.81863	0.23699	5.692e-01
RCCD1	2.66145	0.23692	7.762e-01
COPS9	34.7769	0.23691	5.551e-01
CARNMT1	5.0752	0.23678	6.629e-01
CAMKMT	2.13401	0.23646	8.050e-01
DOCK7	13.1725	0.2364	5.088e-01
GBGT1	8.41171	0.23638	6.588e-01
CANX	141.334	0.23634	1.855e-01
NUSAP1	2.74512	0.23627	8.767e-01
SIMC1	3.48107	0.23619	7.474e-01
FBXL5	25.8644	0.23615	3.993e-01
GLI4	2.6488	0.23597	7.922e-01
CR1	14.9962	0.2359	7.523e-01
THAP12	10.9826	0.23588	5.139e-01
ALG2	11.8156	0.23588	4.700e-01
ANAPC4	9.36325	0.23559	5.088e-01
TRIM27	20.7127	0.23551	3.109e-01
ACAA1	19.4223	0.23529	3.943e-01
ID2	73.2921	0.23515	5.515e-01
TCAF1	4.98228	0.23492	6.875e-01
ZNF805	1.57716	0.23491	8.477e-01
SLC35F5	8.70374	0.23487	5.419e-01
SLC49A3	13.6584	0.23486	5.359e-01
VENTX	2.99788	0.23486	8.655e-01
TNRC6B	22.3839	0.23452	3.408e-01
AHCYL1	17.4079	0.23449	3.446e-01
ERCC1	15.1235	0.23437	4.575e-01
FKBP4	17.1876	0.23415	7.098e-01
GPR89B	1.37968	0.23411	8.622e-01
TMEM106B	9.96927	0.23406	5.689e-01
SETD1B	6.2404	0.23405	6.174e-01
ANXA2	417.529	0.23384	4.099e-01		Yes
TIPIN	1.38059	0.23372	8.302e-01
MPST	9.42639	0.23347	5.701e-01
CBL	28.481	0.23336	2.547e-01
CBX4	6.63002	0.23324	6.570e-01
NEU3	7.92279	0.23318	6.367e-01
RACGAP1	3.19734	0.2331	7.079e-01
YBX3	42.3514	0.23299	4.247e-01
GFRA2	7.76332	0.23284	8.373e-01
TRDMT1	2.68224	0.23283	7.579e-01
MCFD2	16.8253	0.23277	4.582e-01
PNPLA6	62.5297	0.23263	3.806e-01
TSTA3	8.33459	0.23255	5.435e-01
RIOX1	2.58342	0.23252	7.801e-01
RBBP9	2.39311	0.2324	7.915e-01
MIEN1	29.2259	0.23233	2.282e-01
NSDHL	2.83223	0.23229	7.794e-01
SH2B1	5.56657	0.23205	6.971e-01
RBM14	6.35887	0.23193	6.221e-01
CD58	20.4499	0.23187	5.312e-01
SNHG10	1.8803	0.23186	8.001e-01
TMED2	28.8421	0.23182	3.589e-01
MCM6	3.22961	0.23175	7.733e-01
EFNA4	1.51158	0.23163	8.309e-01		Yes
BPGM	1.64032	0.23159	8.239e-01
PRMT9	5.95788	0.23156	7.281e-01
ZNF264	5.87846	0.2315	6.005e-01
KTN1	60.9861	0.23146	2.729e-01
STIM2	7.08059	0.23146	6.345e-01
PIK3IP1	8.72158	0.23142	7.929e-01
SERPINF2	2.23455	0.23125	8.196e-01		Yes
EXOSC2	2.59498	0.23121	7.473e-01
TTC3	32.1088	0.23116	3.534e-01
MTHFSD	2.15799	0.23115	7.835e-01
MOGS	16.5208	0.23107	4.463e-01
ACTR8	4.56918	0.23104	6.795e-01
ATP6V0E2	4.62575	0.23102	6.954e-01
HECA	24.7185	0.23094	5.958e-01
ACTR10	12.0599	0.2308	4.854e-01
KIF22	8.30635	0.23063	6.795e-01
TRUB2	4.89886	0.23048	6.802e-01
WDR45	7.54669	0.23048	5.955e-01
C20orf194	15.9934	0.23046	4.534e-01
FBXO34	6.75624	0.23043	6.136e-01
ZNF10	2.33874	0.2304	8.138e-01
VASP	66.2485	0.2304	3.550e-01
SF3B5	30.9332	0.23034	4.610e-01
ZNF217	18.3439	0.23026	5.515e-01
CLEC2B	30.6748	0.23018	5.136e-01
MSRA	9.78715	0.23013	6.196e-01
UBE2G1	10.5507	0.23011	5.184e-01
NSD3	25.6195	0.23005	3.643e-01
GMDS	4.02793	0.22992	7.281e-01
CEBPZOS	11.0381	0.22987	5.686e-01
ARL14EP	8.26091	0.22985	5.578e-01
C8orf76	4.54698	0.22959	7.014e-01
SARAF	55.4819	0.22942	3.974e-01
CCDC107	21.3678	0.22925	3.838e-01
NR4A1	10.1448	0.22903	8.778e-01
GGCT	12.302	0.22902	5.686e-01
YIF1A	14.5639	0.22889	5.417e-01
CYHR1	10.3497	0.22875	5.566e-01
TRIM16	1.79332	0.22865	8.347e-01
NDUFAF7	3.62368	0.22844	7.212e-01
PEX7	1.57179	0.22834	8.441e-01
TMEM135	4.39508	0.22832	7.037e-01
CDK8	4.27493	0.22831	6.776e-01
AGPAT4	11.4003	0.22828	6.707e-01
FAM120A	36.3353	0.22816	2.497e-01
OSBPL11	16.2815	0.22816	5.556e-01
SLC35E2A	2.17218	0.22803	8.326e-01
SMIM30	17.8721	0.22787	4.858e-01
LARS	23.897	0.22763	3.484e-01
PAICS	5.7165	0.22749	6.388e-01
IDUA	6.09447	0.22738	7.058e-01
MAPKAPK5	9.89532	0.22728	5.566e-01
POMGNT2	1.54201	0.22721	8.200e-01
BCDIN3D	1.78891	0.22712	8.188e-01
NRBP2	3.58944	0.22712	7.544e-01
FLVCR1	3.22304	0.22695	7.398e-01
SLC39A6	7.84322	0.22684	5.738e-01
EGR2	14.1118	0.22669	7.912e-01
AMPD2	6.44697	0.2266	6.990e-01
VPS13D	13.9138	0.2264	4.681e-01
FBXL18	1.05544	0.22637	8.924e-01
SIK2	6.72694	0.22635	7.058e-01
NUDT3	29.821	0.22616	3.362e-01
USE1	8.146	0.22587	5.686e-01
CCDC126	3.11663	0.22579	7.691e-01		Yes
KLHL28	6.86975	0.22578	6.065e-01
PSME3	14.2413	0.22574	4.406e-01
BRI3BP	8.7137	0.22566	6.037e-01
PIP4K2B	6.29147	0.22562	6.242e-01
POLL	4.88596	0.22561	6.661e-01
FUBP3	7.2577	0.2256	5.944e-01
PGRMC1	8.55532	0.22544	6.135e-01
TBC1D25	1.93182	0.22512	8.245e-01
ZNF655	16.8173	0.22489	4.801e-01
PTGS1	6.55933	0.22488	7.580e-01
PARN	7.66341	0.22483	5.744e-01
CCDC115	8.57528	0.22476	5.828e-01
VPS37C	7.80768	0.22469	5.948e-01
SLC39A13	7.00572	0.22461	6.569e-01
ZADH2	7.63881	0.22453	6.404e-01
PRAM1	12.4808	0.22433	6.985e-01
TNFSF13	42.8589	0.22432	5.956e-01		Yes
TRIM24	6.3912	0.22424	6.424e-01
LYPLAL1	10.4372	0.22419	5.886e-01
CREB1	15.5714	0.22418	5.266e-01
NDUFS8	38.9599	0.22411	3.340e-01
FMR1	8.5171	0.22385	5.548e-01
MTMR10	9.34898	0.22384	5.580e-01
UFL1	14.7986	0.22382	4.418e-01
HMOX2	11.0608	0.2234	6.267e-01
FABP5	215.484	0.22335	7.386e-01
SH3BGRL	73.2213	0.22325	4.343e-01
PTPN11	18.9269	0.22316	4.616e-01
ZNF322	8.57777	0.22311	6.005e-01
FASTKD1	8.06296	0.22308	6.636e-01
C9orf66	1.52399	0.22307	8.429e-01
SRSF7	43.6994	0.22306	3.534e-01
CENPBD1	3.07733	0.22305	7.653e-01
RBM48	3.92179	0.223	7.096e-01
SLC7A7	45.076	0.22296	3.762e-01
NHP2	18.4908	0.2228	5.417e-01
RETREG1	2.1422	0.22266	8.732e-01
GAS2L1	8.31836	0.22248	7.208e-01
KANTR	2.48039	0.22232	7.974e-01
BCAP29	18.0397	0.22221	4.710e-01
KCNAB2	50.6999	0.22207	4.434e-01
FXYD5	119.755	0.22188	3.015e-01
CCDC106	5.56577	0.22187	6.802e-01
ADNP	13.1022	0.22171	5.163e-01
MAN2C1	20.1002	0.22137	5.266e-01
UXT	26.96	0.22137	4.678e-01
PIP4K2A	17.7148	0.22136	5.373e-01
SSBP4	21.1	0.22123	5.417e-01
KCTD7	7.22689	0.22122	7.293e-01
BBS2	4.78722	0.2212	6.975e-01
P2RY13	7.49247	0.22113	8.005e-01
ZNF446	1.2221	0.22103	8.838e-01
EPM2A	3.37381	0.22076	7.691e-01
SACS	5.33028	0.22069	7.027e-01
EIF2A	16.3711	0.22047	4.479e-01
ZBTB43	9.8309	0.22041	6.515e-01
HSDL1	4.59102	0.22035	6.746e-01
RSAD1	6.05039	0.2203	6.751e-01
DDX17	104.144	0.22021	2.113e-01
EVI2B	26.5008	0.22004	5.890e-01
FAM53B	8.58492	0.21994	6.629e-01
SAV1	10.3371	0.21985	6.305e-01
ALG13	10.9477	0.21979	5.081e-01
RACK1	157.364	0.21978	2.667e-01
ITGAX	87.9828	0.21952	6.301e-01
CREBZF	16.2649	0.2194	5.796e-01
SNRNP70	37.272	0.21934	3.178e-01
SLC25A3	68.1347	0.21932	3.786e-01
NME3	27.7695	0.21923	4.034e-01
C15orf40	7.3786	0.21921	6.135e-01
ECHDC1	19.7074	0.21915	4.318e-01
GPX4	185.736	0.21895	2.113e-01
PLP2	29.6305	0.21887	6.515e-01
RABAC1	21.3623	0.21882	5.060e-01
DYNLT3	12.5274	0.2188	6.168e-01
LDHB	22.3642	0.21871	6.736e-01
SNX30	15.3211	0.21849	4.737e-01
WSB2	15.805	0.21848	5.081e-01
PPP1R15A	53.3936	0.21846	7.097e-01
ICA1	3.87926	0.21842	7.917e-01
MBIP	3.68999	0.21833	7.517e-01
TEX10	3.18624	0.21826	7.465e-01
CD276	20.825	0.21814	7.355e-01
CTTNBP2NL	13.732	0.21811	5.738e-01
BTBD7	14.8856	0.21805	4.398e-01
PDLIM2	6.04561	0.21798	7.110e-01
POLE4	19.2164	0.21773	4.906e-01
STRBP	1.72331	0.21739	8.429e-01
KDELR1	45.8363	0.21735	2.912e-01
ARPIN	8.62561	0.21721	7.424e-01
SSR1	33.3421	0.2172	2.992e-01
ZNF570	1.62535	0.21719	8.461e-01
CATSPER2	1.82268	0.21713	8.738e-01
AGO3	18.9247	0.21677	4.461e-01
AGGF1	16.6308	0.21676	4.218e-01		Yes
TOMM7	58.9077	0.21655	5.703e-01
RAD51AP1	3.53433	0.21628	8.239e-01
PRR3	3.39484	0.21626	7.622e-01
ACOX3	3.14433	0.21619	7.638e-01
UBE2R2	16.3381	0.21587	4.635e-01
PRMT2	50.8381	0.21586	3.473e-01
CNIH1	14.552	0.21585	6.341e-01
MEGF6	1.30673	0.2156	8.972e-01		Yes
NAV1	8.77408	0.2156	7.573e-01
TAGLN	10.0849	0.21547	7.756e-01
TUSC2	12.2203	0.21545	5.399e-01
PURB	11.3341	0.21535	5.417e-01
ZDHHC21	9.85234	0.21526	6.276e-01
LNPK	8.88836	0.21525	5.692e-01
TMEM185A	3.70843	0.21521	7.363e-01
ESYT1	16.9374	0.21521	6.005e-01
RNF126	7.92921	0.21512	6.546e-01
CARHSP1	6.94404	0.21507	7.123e-01
LLGL2	1.98183	0.215	8.050e-01
CCDC25	7.98626	0.21496	6.409e-01
PDE4DIP	54.751	0.21478	4.847e-01
IMPAD1	12.4941	0.21475	5.300e-01
UQCRC2	19.3929	0.21472	4.549e-01
MPEG1	27.063	0.2147	6.783e-01		Yes
SLC25A28	8.45134	0.21441	6.709e-01
WDR11	16.3234	0.2144	5.417e-01
ZNF33B	2.81255	0.21411	8.126e-01
EDEM3	19.8737	0.21398	4.461e-01
TMX1	15.7817	0.21391	4.635e-01
CD300C	11.7385	0.21391	7.345e-01
ZNF280D	6.405	0.2139	6.825e-01
HSDL2	10.2069	0.21389	6.097e-01
MTMR14	21.3678	0.21387	3.777e-01
STX11	10.1349	0.21361	7.272e-01
KLHL2	12.757	0.21357	5.595e-01
TIMM13	22.0415	0.21357	5.009e-01
ANKS1A	11.4578	0.21342	6.060e-01
FASTKD2	5.14421	0.21339	7.181e-01
MTFP1	1.95132	0.21335	8.458e-01
TBC1D8	6.96786	0.21324	7.964e-01
FOPNL	5.67647	0.21322	6.875e-01
DHRS3	9.47535	0.2132	7.079e-01
BSDC1	9.46396	0.21311	5.779e-01
CLCC1	5.77379	0.21273	6.736e-01
SPATA2L	2.52831	0.21268	8.152e-01
PJA2	29.3873	0.21266	3.414e-01
PRKDC	34.4185	0.21261	4.192e-01
UBE2B	29.1532	0.21222	3.460e-01
DPH7	4.26195	0.21218	7.384e-01
CMTM7	35.1758	0.21211	2.996e-01
UCK1	3.67072	0.21196	7.408e-01
ERF	4.26525	0.21194	7.360e-01
RPRD1A	6.36228	0.2116	6.719e-01
IL10RB	4.31791	0.21137	7.344e-01
CAMSAP1	8.30968	0.21134	6.754e-01
C16orf72	19.3298	0.21108	4.336e-01
TMEM219	52.1767	0.21105	3.200e-01
CUL4B	6.16152	0.21102	6.637e-01
NCF2	78.3823	0.21088	4.011e-01
STX2	10.8521	0.21086	6.322e-01
JMY	3.00684	0.21072	8.129e-01
OSER1	6.35203	0.21054	6.975e-01
HSPE1	49.2244	0.21044	6.074e-01
PRKCH	2.84497	0.21012	8.397e-01
HGSNAT	15.1094	0.21003	5.851e-01
COX4I1	205.626	0.20974	2.120e-01
MIR29B2CHG	5.79211	0.20969	7.724e-01
UBXN7	8.50295	0.20961	6.168e-01
PANK3	12.8667	0.20938	5.456e-01
ZNF613	1.37463	0.20929	8.622e-01
TSN	9.48483	0.2092	5.551e-01
GINS1	0.85816	0.20889	9.182e-01
FBXL6	7.16039	0.20887	7.486e-01
MRPS2	4.72507	0.20885	6.982e-01
NIPAL2	4.32733	0.20873	7.870e-01
TES	11.2464	0.20863	6.613e-01
RANBP1	20.5035	0.20853	5.081e-01
SLC37A4	5.21305	0.20839	6.802e-01
BAG5	10.354	0.20821	5.653e-01
SLC27A1	8.34481	0.20818	6.626e-01
WDR37	11.1672	0.20784	5.120e-01
NAAA	19.8446	0.20773	5.738e-01
MARF1	13.5735	0.20768	5.615e-01
HERPUD1	38.8272	0.20766	6.874e-01
ECSIT	4.42252	0.20762	7.230e-01
RNF24	4.93732	0.20758	7.495e-01
CPSF7	12.5712	0.20742	5.460e-01
ZNF555	2.05261	0.20738	8.313e-01
JPT1	42.5522	0.20678	3.890e-01
UBTD1	3.95982	0.20677	7.386e-01
TMEM9B	13.6056	0.20677	5.923e-01
MGAT4B	14.5701	0.20667	5.738e-01
C15orf48	37.8205	0.20662	8.803e-01
SMG7	13.9635	0.20648	5.012e-01
CTBP2	16.6489	0.20636	4.958e-01
ZNF12	7.47889	0.20635	6.636e-01
RALGAPA2	5.92438	0.20635	7.098e-01
TMEM102	3.16829	0.20633	7.794e-01
GATAD1	24.273	0.20626	5.556e-01
LPP	35.8812	0.20611	3.993e-01
TMEM167A	24.4702	0.20609	4.636e-01
REEP5	70.1069	0.20603	3.943e-01
CLK1	19.2306	0.20598	6.129e-01
RPA3	8.53846	0.2059	6.982e-01
BANF1	50.0339	0.20552	3.491e-01
RABGGTA	8.78572	0.20544	6.538e-01
EFCAB14	27.0759	0.20532	3.123e-01
MRPL32	9.15439	0.20519	5.886e-01
OSBP	10.605	0.20499	6.067e-01
TSPAN4	48.0838	0.20495	6.680e-01
TTC38	4.47783	0.20485	7.506e-01
CLMN	9.84538	0.20481	6.302e-01
GEN1	4.01064	0.2048	7.363e-01
MIB2	4.92246	0.20472	7.319e-01
NR2C1	5.4406	0.20463	6.905e-01
ZFR	21.1622	0.20458	3.794e-01
TTC14	21.6128	0.2045	5.566e-01
DYNLL1	111.678	0.20438	4.287e-01
SLAIN2	21.001	0.20417	4.566e-01
PRKAR2A	18.8772	0.20403	4.245e-01
CTSD	1020.27	0.20403	6.629e-01		Yes
YTHDF3	14.0708	0.20383	5.213e-01
EVI5L	2.17698	0.20372	8.461e-01
EPS8	8.77939	0.20371	8.024e-01
ARHGEF9	5.44543	0.20368	7.631e-01
KLF4	22.1013	0.20368	7.214e-01
C14orf119	17.2313	0.20367	5.610e-01
UBE2Q2	17.8657	0.20367	5.417e-01
WDR83OS	55.5833	0.20338	3.899e-01
ABCC4	2.51841	0.20336	8.280e-01
C2orf69	4.83064	0.20328	7.241e-01
RTL8A	11.738	0.20324	5.828e-01
CSNK1G2	14.4866	0.20312	6.180e-01
MITF	17.9576	0.20301	5.767e-01
RUFY2	6.76238	0.20278	6.784e-01
CAP1	107.737	0.20277	2.503e-01
SND1	33.8855	0.20276	3.763e-01
RAP1GDS1	12.3936	0.20273	5.593e-01
S100A11	1231.91	0.20273	3.439e-01
RECQL5	3.28617	0.20272	8.008e-01
LGALS1	688.825	0.20268	5.163e-01		Yes
C11orf45	3.07711	0.20254	7.724e-01
PGGT1B	9.76859	0.20249	5.828e-01
DPAGT1	7.70832	0.20248	6.515e-01
FDFT1	10.6078	0.20236	7.079e-01
FBL	12.1727	0.20201	5.726e-01
INTS3	9.93014	0.20171	6.229e-01
RDH11	11.5117	0.20157	5.958e-01
AGPS	17.646	0.20157	5.432e-01
ABHD14A	1.48092	0.2015	8.477e-01
PPIA	371.671	0.20146	3.015e-01		Yes
CES2	8.19849	0.2013	6.314e-01
TMED5	41.7867	0.20126	4.635e-01
SPSB2	2.45333	0.20122	8.445e-01
ZNF195	5.98336	0.20112	6.928e-01
NEDD1	3.58117	0.20088	7.821e-01
TIA1	11.3034	0.20083	6.041e-01
RNF103	3.87705	0.20082	7.561e-01
RECQL	20.7041	0.2008	4.218e-01
CAPG	262.574	0.20077	5.163e-01
MID1IP1	10.8166	0.20067	6.362e-01
BNIP3L	28.9659	0.20057	5.676e-01
RNF38	9.46026	0.20044	6.709e-01
METTL1	4.50549	0.2004	8.015e-01
LYST	20.122	0.2003	6.386e-01
MRPL43	15.7742	0.20004	5.713e-01
C1orf50	2.04051	0.19997	8.352e-01
QTRT1	7.53369	0.19983	6.802e-01
COPRS	15.6387	0.19978	5.738e-01
MAOA	1.78766	0.19977	9.005e-01
LITAF	75.936	0.19976	5.659e-01
MRS2	6.5415	0.19939	7.066e-01
SUCLG2	8.9577	0.19932	6.256e-01
CLEC7A	60.5087	0.19889	5.102e-01
AASDH	5.05936	0.19882	7.066e-01
MEGF9	14.4699	0.19879	6.613e-01
FAH	14.3495	0.19876	7.420e-01
HIC2	6.22919	0.19865	7.653e-01
PPIE	7.48628	0.19829	6.678e-01
ZNF519	1.63331	0.19812	8.861e-01
ZNF438	12.0313	0.19808	5.964e-01
SLC6A6	29.1167	0.19794	5.850e-01
TM2D3	9.33097	0.19784	5.974e-01
STK32B	1.49519	0.19775	9.067e-01
MROH6	2.60229	0.19764	8.325e-01
AIDA	13.4867	0.19753	5.813e-01
DCAF10	9.55215	0.1975	6.197e-01
CEP120	4.54859	0.19747	7.352e-01
INTS2	3.89761	0.1973	7.463e-01
GTF3C2	7.03522	0.19723	6.629e-01
GNB4	37.1451	0.19696	4.470e-01
AACS	2.97275	0.19695	8.066e-01
HIF1A	66.9257	0.19683	7.642e-01
AATK	1.94659	0.19679	8.756e-01
GTF2I	40.1571	0.19668	3.890e-01
ERCC6L2	7.8958	0.19663	6.724e-01
UFC1	28.6381	0.19646	5.213e-01
ANKRD13D	23.5207	0.19619	6.626e-01
CCNQ	6.27949	0.19616	6.821e-01
HSD17B10	16.3368	0.19591	5.266e-01
PMS1	10.0798	0.1959	6.909e-01
SSR3	47.7682	0.19577	4.626e-01
DERL1	14.462	0.19545	5.466e-01
UBTF	13.156	0.1953	5.767e-01
ATP5F1D	86.2399	0.19528	3.047e-01
DUS1L	16.2343	0.19514	5.748e-01
ACP1	15.8801	0.19499	4.759e-01
MSL3	16.5626	0.19499	6.302e-01
RNASE6	38.3631	0.19494	6.180e-01		Yes
RANGAP1	8.14941	0.19489	6.590e-01
NCEH1	45.7629	0.19485	5.914e-01
NDUFA11	14.4911	0.1948	6.678e-01
SSC5D	0.8415	0.1947	9.174e-01		Yes
FAU	291.005	0.19462	1.975e-01
TRPV2	27.737	0.19451	5.598e-01
SURF1	16.8253	0.19428	5.593e-01
MYO19	6.10323	0.19405	7.508e-01
ARL5B	4.10294	0.19395	7.463e-01
DCUN1D4	3.41977	0.19336	7.750e-01
COTL1	121.533	0.19336	5.180e-01
DCAF16	4.15951	0.19331	7.758e-01
MDN1	8.35934	0.1933	6.781e-01
GNA12	14.3436	0.19288	6.575e-01
PKD2L1	1.58053	0.19279	9.079e-01
SELENOM	4.64028	0.19273	8.325e-01
CXorf40B	2.68288	0.19261	8.386e-01
KCNN4	8.91437	0.1925	8.558e-01
GDI2	47.3691	0.19248	5.301e-01
ATP2B4	10.4337	0.19245	7.551e-01
ARPC5	192.999	0.19243	1.706e-01
SIVA1	23.2245	0.19239	5.344e-01
POFUT1	4.12645	0.19226	7.564e-01
TGFBRAP1	7.99493	0.19219	6.735e-01
METTL13	5.09689	0.19217	7.098e-01
NDUFB6	26.0743	0.19195	5.515e-01
PET117	1.33836	0.19193	8.800e-01
TAB2	15.6644	0.19176	6.276e-01
ZNF445	5.2785	0.19161	7.508e-01
GLIPR2	62.4155	0.1916	6.709e-01
CYB5A	22.2521	0.19151	6.404e-01
USP14	22.9749	0.19147	4.678e-01
BRK1	44.659	0.19137	5.058e-01
LPCAT2	22.6472	0.1911	6.005e-01
TMEM267	1.77852	0.19098	8.707e-01
ZYG11B	12.6646	0.19098	6.311e-01
SEPT8	2.89523	0.19092	8.162e-01
TAF5L	4.30526	0.19079	7.856e-01
TYROBP	784.724	0.19075	3.780e-01
GLIPR1	44.0799	0.19058	6.197e-01
MRPS9	3.03481	0.19049	8.005e-01
CAMTA2	7.78769	0.19047	6.936e-01
RPE	7.2838	0.19035	6.870e-01
CENPU	2.48264	0.19011	8.708e-01
BCAT2	5.92497	0.18998	7.344e-01
AFTPH	18.059	0.18983	5.048e-01
ABCF2-1	2.71713	0.18979	7.947e-01
TCEAL3	11.3525	0.18971	6.480e-01
VOPP1	19.581	0.18966	5.720e-01
VCAN	93.0577	0.18964	8.160e-01		Yes
KLHL21	3.28334	0.18957	8.530e-01
GALNT1	23.039	0.18941	5.454e-01
TMEM256	22.2762	0.1893	6.174e-01
KLHL9	10.8588	0.18907	6.105e-01
APIP	21.5983	0.18899	6.629e-01
AEBP2	8.01719	0.18884	6.560e-01
ATP11B	10.9549	0.18878	6.168e-01
PPP2R5E	15.4893	0.18875	5.367e-01
ZNF37A	8.50142	0.1887	6.404e-01
FTH1	4486.35	0.18861	5.301e-01
BRI3	307.484	0.18859	4.318e-01
CBX3	33.5336	0.18855	4.779e-01
GNPDA2	1.20065	0.18838	8.931e-01
NUS1	21.166	0.18836	6.404e-01
LIMS1	62.4594	0.18834	6.036e-01
APP	36.7199	0.1883	6.104e-01		Yes
ACOT8	6.63019	0.18816	6.707e-01
CRAMP1	2.92993	0.18802	8.182e-01
PRPSAP1	6.39773	0.18802	7.082e-01
GTF2IRD2B	1.6883	0.18789	8.724e-01
CBFB	17.1298	0.18784	5.533e-01
ZNF248	3.30603	0.18783	8.224e-01
EFNB1	4.16115	0.18778	8.325e-01
SLC25A5	62.3113	0.18776	6.724e-01
DNAJC19	9.1889	0.18773	6.402e-01
IBTK	18.1824	0.18772	5.252e-01
CUL2	12.211	0.18767	5.758e-01
CDAN1	1.78818	0.18748	8.561e-01
TPGS2	7.14803	0.18747	7.281e-01
ARHGAP15	8.79597	0.18714	7.363e-01
MAPK8IP3	9.65926	0.18709	7.281e-01
DNPH1	27.7158	0.18689	6.404e-01
RNF141	8.11468	0.18689	7.151e-01
GM2A	48.5977	0.18664	6.670e-01
NUP160	7.97276	0.18663	6.746e-01
HDLBP	55.7266	0.18655	3.762e-01
UBE4A	15.5445	0.18645	5.060e-01
MANF	28.3524	0.18631	7.663e-01		Yes
AGO2	12.179	0.18627	6.556e-01
PIK3R5	26.9289	0.18623	5.593e-01
NBEAL1	10.0774	0.18607	6.707e-01
WDR3	3.46987	0.18601	8.005e-01
DNM1	3.48207	0.18593	8.972e-01
NPAT	5.33607	0.18591	7.322e-01
DEXI	3.48273	0.18586	8.289e-01
ATP7A	6.31688	0.18584	6.957e-01
CREBL2	15.3465	0.18577	6.168e-01
CD63	442.785	0.18559	4.864e-01
ZNF35	2.40181	0.18542	8.477e-01
SRFBP1	13.3146	0.1854	5.773e-01
MTPN	47.2338	0.18538	3.362e-01
PEX1	5.13521	0.18536	7.285e-01
ZNF69	1.58347	0.18535	8.687e-01
SC5D	4.03562	0.18534	8.029e-01
KCTD20	15.0717	0.18528	5.454e-01
RAB3GAP1	13.0688	0.18526	5.886e-01
XPO5	5.44719	0.18512	7.269e-01
PDCD7	11.8479	0.18505	6.597e-01
MTX1	15.4822	0.185	6.133e-01
FBXO21	5.07817	0.18493	7.186e-01
ZNF512	5.17082	0.18478	7.724e-01
ZMAT1	7.94794	0.18461	7.214e-01
PDIA5	2.68584	0.18454	8.447e-01
EIF2B3	8.21196	0.18454	7.077e-01
ZNF282	3.19303	0.1844	8.196e-01
HSPA13	6.30336	0.18431	7.653e-01
JAGN1	5.71766	0.18414	7.708e-01
STAG1	11.2593	0.18408	5.720e-01
S100PBP	8.30817	0.18402	7.133e-01
RNF170	6.47242	0.18362	6.922e-01
KIAA0232	14.5913	0.18355	5.710e-01
SPNS1	25.5576	0.18343	5.213e-01
HOMER1	1.4416	0.18331	8.918e-01
MAN1A2	11.6912	0.18321	5.828e-01
SKI	17.8287	0.18318	6.709e-01
ZMYM3	4.20598	0.18317	8.053e-01
KRIT1	11.5645	0.18316	6.525e-01
BTBD19	4.76527	0.18286	8.005e-01
KLF7	9.41033	0.18286	6.936e-01
ELAVL1	13.433	0.18278	5.587e-01
USP24	10.5616	0.18278	6.436e-01
GSE1	6.83634	0.18278	7.463e-01
NUTF2	24.7544	0.18267	5.713e-01
RPP25L	4.64277	0.18265	7.687e-01
MTMR2	4.34721	0.1826	7.724e-01
ZNF181	2.65221	0.18233	8.121e-01
PTPN18	30.4055	0.1823	4.844e-01
DPH1	3.14696	0.18229	8.164e-01
PEX13	3.92483	0.18221	7.622e-01
DCTPP1	8.58474	0.18203	7.384e-01
MARCH6	15.7449	0.18202	6.037e-01
HOXB7	1.4732	0.18201	9.222e-01
ANPEP	63.8904	0.18196	8.001e-01
ZDHHC6	11.3101	0.18187	5.744e-01
LSM6	14.4648	0.18179	6.575e-01
ASAH1	162.666	0.18179	3.890e-01
ZNF211	1.3925	0.18178	8.904e-01
CCNH	21.2251	0.18175	6.975e-01
TMEM33	23.7281	0.18147	5.611e-01
MAPRE3	1.67867	0.18144	8.778e-01
ZNF605	3.40866	0.18138	8.071e-01
DTWD2	2.54776	0.18135	8.460e-01
ACADM	9.85631	0.18131	6.678e-01
CLPTM1L	15.4429	0.18122	5.698e-01
MBD6	11.3141	0.18115	6.734e-01
DENND4C	30.7345	0.18112	6.345e-01
RAD50	6.9996	0.18106	6.982e-01
TMED3	12.2979	0.18105	6.990e-01
KRBA1	1.01912	0.18088	9.139e-01
GANC	8.12799	0.18079	7.117e-01
RAB4A	11.1304	0.18043	6.390e-01
TLR8	7.7494	0.18042	8.062e-01
RNF149	77.3551	0.18039	6.174e-01
CHRAC1	8.48119	0.18028	6.417e-01
LRP1	155.543	0.1801	4.139e-01
IFT20	7.25118	0.17996	7.084e-01
NUFIP2	39.0035	0.1798	4.294e-01
CDPF1	1.68864	0.17979	8.801e-01
LTBP3	7.78868	0.17966	7.500e-01		Yes
MAZ	26.4777	0.17963	5.190e-01
MCTS1	10.4292	0.17962	6.819e-01
ECT2	2.92098	0.17942	8.429e-01
CPSF6	8.6886	0.1792	6.752e-01
NCOA6	8.89661	0.17908	6.515e-01
SMYD4	7.33671	0.17897	7.453e-01
ATXN3	11.4192	0.17896	6.570e-01
SPCS1	36.0534	0.17891	5.527e-01
EEF1E1	1.83795	0.17887	8.869e-01
MRPS24	1.80064	0.17877	9.005e-01
ATP6V0D1	75.5935	0.17872	5.417e-01
TFDP2	4.26229	0.17866	7.691e-01
PCCA	4.96882	0.17861	7.882e-01
GLCE	3.58635	0.17858	7.835e-01
RBM26	16.5228	0.17839	5.156e-01
HACD2	8.34068	0.17831	7.281e-01
SLC25A24	51.9413	0.17829	5.555e-01
COMT	103.576	0.17818	5.646e-01
MTFR1	3.00104	0.17804	8.158e-01
ZMYM6	6.30245	0.17798	7.468e-01
RHOQ	36.596	0.17796	6.576e-01
TRAM1	43.9253	0.17792	4.575e-01
PGLS	42.0211	0.1779	4.566e-01
PSRC1	1.14271	0.17786	9.087e-01
CRTC2	8.98767	0.17784	6.971e-01
MED13	15.1157	0.17776	5.914e-01
TRMT10B	5.23766	0.17765	7.831e-01
FTCDNL1	3.84735	0.17764	8.281e-01
SOD1	45.7334	0.17746	5.772e-01
EMC3	20.375	0.17731	5.780e-01
RSBN1	10.4203	0.17728	6.150e-01
NUP85	7.21199	0.17726	7.207e-01
MRPL3	14.5414	0.17717	6.623e-01
CSGALNACT2	26.2746	0.17714	6.302e-01
JADE1	4.29764	0.17708	8.229e-01
C10orf88	2.07638	0.17703	8.606e-01
CYB561	4.0523	0.17701	7.882e-01
JAZF1	7.94864	0.17698	7.037e-01
TRAF6	5.1405	0.17681	7.527e-01
UBR2	17.5059	0.17678	5.653e-01
CIP2A	1.64483	0.17678	8.915e-01
MIR181A1HG	8.91751	0.1767	7.997e-01
CNOT7	10.4753	0.17644	6.257e-01
TSEN34	7.67531	0.17625	7.081e-01
PPA1	10.2322	0.17621	7.281e-01
NDUFB5	17.0828	0.17619	6.820e-01
SPCS3	58.4144	0.17618	4.467e-01
MEX3C	1.83816	0.17615	8.684e-01
VAMP7	7.49385	0.17615	6.736e-01
USP28	3.34994	0.17602	7.882e-01
CPSF1	9.51744	0.17595	7.084e-01
SOWAHC	4.56723	0.1759	7.982e-01
SEC31B	1.7136	0.1759	8.820e-01
RUSC2	4.07779	0.17579	8.032e-01
ZNF800	18.9807	0.17568	5.515e-01
LMLN	2.42173	0.17565	8.463e-01
PELI1	16.6063	0.17563	8.005e-01
MHENCR	1.92324	0.1756	8.738e-01
TMEM104	4.79602	0.17545	7.945e-01
MED17	5.8945	0.17545	7.272e-01
TRIM8	20.3709	0.17538	6.302e-01
FBXL15	12.2723	0.17536	6.362e-01
TOM1L2	4.39785	0.17534	8.027e-01
ASB7	3.55682	0.1753	8.050e-01
ZNF397	8.36778	0.17528	7.364e-01
SFT2D2	28.6073	0.17527	5.417e-01
CYBB	243.596	0.17524	5.796e-01
ZFHX3	24.0848	0.17521	6.009e-01
WWP2	10.748	0.17503	6.275e-01
ELK4	10.6595	0.17489	6.856e-01
XXYLT1	3.04877	0.17474	8.234e-01
PIGA	2.47136	0.1746	8.695e-01
NKAP	11.8837	0.17452	6.289e-01
GADD45G	15.3826	0.1744	8.066e-01
TMEM254	3.086	0.17439	8.295e-01
COG2	6.77247	0.17436	6.971e-01
DUSP1	163.105	0.17424	7.976e-01
IFT88	4.21218	0.17412	7.915e-01
ATG5	12.0873	0.17406	6.289e-01
IFRD1	13.7855	0.17398	8.302e-01
THAP6	4.93971	0.17393	7.781e-01
ZNF428	15.9761	0.17378	6.067e-01
SINHCAF	6.11235	0.17361	7.411e-01
RCN2	8.64692	0.1736	6.597e-01
PLEKHA8	4.92571	0.17345	7.642e-01
HIF1AN	7.6609	0.17332	6.820e-01
GOLPH3	16.9948	0.17328	5.703e-01
LRRC8D	8.67921	0.17315	6.982e-01
LST1	76.7879	0.17311	5.916e-01
DDX5	172.862	0.17306	3.332e-01
FZD1	2.76357	0.17296	8.801e-01
MRPL51	28.4628	0.17293	6.436e-01
AP2S1	143.1	0.17285	4.981e-01
HUS1	7.52471	0.17281	7.063e-01
WDR82	18.7657	0.17258	5.481e-01
TRMT11	4.14234	0.17237	7.963e-01
RXRB	5.28958	0.17224	7.523e-01
ZFAND4	2.24413	0.17221	8.811e-01
PER2	3.91933	0.17212	8.386e-01
ARMCX6	11.246	0.1721	6.718e-01
RNPC3	19.323	0.1721	7.088e-01
HAT1	7.77048	0.17206	7.465e-01
MAPK7	6.04989	0.17202	7.787e-01
OAZ1	355.943	0.17198	3.414e-01
CTPS1	2.8302	0.1719	8.630e-01
UBXN2A	7.62622	0.17175	7.066e-01
DERL2	14.2144	0.17166	6.736e-01
COX7A2L	19.8344	0.17162	5.692e-01
HNRNPA0	25.4297	0.17157	5.515e-01
TGFBI	178.19	0.17153	7.805e-01		Yes
BZW2	6.8923	0.17151	7.437e-01
DNMT3A	12.0021	0.17138	6.736e-01
LYPLA1	14.7649	0.17132	5.974e-01
FAHD2A	2.8798	0.17127	8.376e-01
TMEM59	46.3486	0.17125	5.688e-01
RHBDD1	3.15882	0.17112	8.295e-01
KPNA6	12.2696	0.17109	6.629e-01
HAUS2	7.80359	0.17106	7.332e-01
POLD4	34.9917	0.17106	5.767e-01
AGPAT5	7.24404	0.17095	7.098e-01
CTSS	364.557	0.17091	5.305e-01
SNCA	7.28059	0.17079	7.877e-01
S100A9	205.184	0.17058	8.300e-01		Yes
RTL10	2.4932	0.1705	8.629e-01
SIGLEC11	3.50284	0.17049	8.799e-01
LMBR1	4.90544	0.17029	7.947e-01
ZNF219	3.63347	0.17019	8.510e-01
TIAL1	19.6247	0.17009	5.773e-01
ZCCHC14	4.91473	0.16987	7.953e-01
TLCD2	1.34275	0.16985	9.182e-01
PIP4P2	4.77644	0.16982	7.724e-01
SEPT10	8.93752	0.16975	7.390e-01
TRAPPC13	3.70382	0.16958	8.325e-01
SRSF9	41.3051	0.16957	5.136e-01
SPINT2	21.5128	0.16946	6.982e-01
POMT1	3.53195	0.16944	8.182e-01
ZNF449	3.80785	0.16943	8.099e-01
DYRK1A	11.8969	0.16942	6.742e-01
GSK3A	11.9382	0.16929	6.802e-01
PSEN1	18.0304	0.16925	5.743e-01
AP5M1	8.41826	0.16923	6.864e-01
FAM160B2	7.59698	0.16898	7.184e-01
PARP4	20.9722	0.16895	5.442e-01
BUB3	15.2679	0.1687	5.515e-01
EGLN2	1.53165	0.16867	9.028e-01
SLC30A6	4.23314	0.16867	7.928e-01
MTF2	8.55254	0.16862	6.821e-01
PIK3CG	4.33269	0.16817	8.437e-01
TRAPPC6B	9.21757	0.16816	6.802e-01
LUC7L	15.0724	0.16814	6.746e-01
SNHG12	27.508	0.16802	7.285e-01
TWF2	41.5414	0.16786	5.886e-01
PFN1	691.572	0.16759	4.479e-01
DOCK5	15.213	0.16724	7.408e-01
C21orf2	6.08195	0.16715	7.721e-01
CCT5	44.0545	0.16711	5.655e-01
ZNF582	0.94709	0.16689	9.233e-01
FAM222B	4.95404	0.16679	7.787e-01
TMEM168	6.38022	0.16665	7.478e-01
B3GNT7	10.319	0.16664	8.164e-01
RNF7	35.5709	0.16662	5.456e-01
SH3BP1	10.0663	0.16649	7.138e-01
CUL3	16.6862	0.16647	5.623e-01
ZFAND6	15.2881	0.16645	5.687e-01
BCLAF1	35.3053	0.16626	5.035e-01
PPM1G	28.1865	0.16611	5.163e-01
INAFM2	6.46754	0.16607	7.560e-01
SOCS2	3.93564	0.16606	8.536e-01
INSIG1	11.5521	0.16606	9.028e-01
BRWD1	18.8005	0.16598	5.958e-01
DNAJC9	5.25352	0.16585	8.030e-01
G3BP1	32.6419	0.16578	4.806e-01
DAAM1	7.92306	0.16574	8.012e-01
PDIK1L	2.35438	0.1657	8.429e-01
ASNSD1	7.34466	0.16539	7.945e-01
MRPL9	7.61726	0.16529	7.052e-01
ZNF18	1.48861	0.16513	8.904e-01
EVI2A	14.718	0.16511	7.247e-01
ZDHHC8	6.75183	0.16504	7.760e-01
PPIF	18.3069	0.16504	7.958e-01
IRAK3	32.4788	0.16478	7.504e-01
LDAH	4.00288	0.16465	8.045e-01
ZNF384	6.27233	0.16457	7.546e-01
TCAIM	6.64046	0.16444	7.337e-01
ELP6	4.36913	0.16434	8.011e-01
HYAL2	4.55139	0.16425	8.053e-01
SNX3	79.1747	0.16423	5.266e-01
CACYBP	27.978	0.1642	7.102e-01
LRRC37A2	1.6529	0.16418	8.974e-01
RORA	1.56328	0.16416	9.280e-01
LAMTOR2	44.867	0.16415	5.512e-01
NAA10	10.1729	0.16401	6.746e-01
SUCNR1	10.6534	0.16396	8.506e-01
TOP2B	9.62038	0.16396	7.051e-01
TMEM191C	1.46991	0.16385	9.120e-01
PRKAG1	8.1152	0.16356	7.038e-01
MINOS1	24.5987	0.16356	6.975e-01
SRSF11	50.8297	0.16351	4.759e-01
MAN2A2	9.46295	0.16344	7.655e-01
STAB1	129.696	0.16344	8.229e-01
BHLHE40	35.7304	0.16333	7.974e-01
ZMYM2	16.3252	0.16307	6.424e-01
CLN8	17.4567	0.16294	7.721e-01
ZNF609	10.1992	0.16294	7.344e-01
CD68	414.283	0.16263	5.796e-01
CERS6	13.664	0.16237	6.736e-01
EZR	42.4407	0.16234	7.724e-01
PELP1	5.74849	0.16214	7.653e-01
RHOB	49.7132	0.16214	8.182e-01
ARID4A	16.4745	0.16213	5.983e-01
NUP54	5.5316	0.16206	7.561e-01
MED30	5.12986	0.16202	7.945e-01
NBPF19	16.2313	0.16201	8.258e-01
TEX2	11.7282	0.16198	7.645e-01
PSMB5	20.4997	0.16198	6.936e-01
POMGNT1	4.85333	0.16194	7.925e-01
GLE1	5.05133	0.16193	7.741e-01
DOK1	11.6786	0.16189	6.840e-01
NDUFA5	14.3455	0.16184	6.229e-01
NRIP1	32.9637	0.1618	6.404e-01
MYO9B	77.7549	0.16177	5.456e-01
EIF3C	2.67962	0.16166	8.553e-01
RAB18	17.5306	0.16161	6.065e-01
NCOA4	38.0826	0.16143	5.851e-01
ATM	31.2089	0.16136	6.707e-01
GPN3	8.6646	0.16116	7.478e-01
SLC44A1	13.9147	0.16113	7.360e-01
DNAJB6	27.7226	0.16097	5.466e-01
PHPT1	43.1914	0.16088	5.726e-01
IL13RA1	34.276	0.16079	5.653e-01
CRYBG3	19.019	0.16056	6.247e-01
RNF146	9.56965	0.16042	6.914e-01
IKBIP	11.6474	0.16042	6.332e-01
TIRAP	2.38786	0.1604	8.756e-01
PHLPP1	0.99866	0.16029	9.256e-01
POMT2	3.05703	0.16023	8.463e-01
STMP1	32.925	0.16018	6.302e-01
CCNY	12.1076	0.16017	6.914e-01
GET4	3.33267	0.15992	8.536e-01
TBC1D22A	15.2574	0.15989	6.975e-01
HMG20B	10.0311	0.15984	7.176e-01
MOSPD3	6.47901	0.15975	8.016e-01
POC1B	3.83261	0.1597	8.203e-01
KMT5B	11.625	0.15952	6.515e-01
VPS45	8.62361	0.15944	7.762e-01
ABCE1	13.3104	0.15944	6.710e-01
ADAM9	42.2706	0.15939	6.011e-01		Yes
SMARCA2	23.114	0.15938	5.746e-01
PAN2	4.99179	0.15937	8.325e-01
COPS7B	5.02741	0.1593	7.724e-01
ANP32B	44.3398	0.15922	4.967e-01
EID3	1.22344	0.15911	9.295e-01
PGPEP1	11.054	0.15911	6.975e-01
BCL11A	3.23108	0.15899	8.979e-01
PTPN4	2.87125	0.15896	8.838e-01
ZNF432	1.97542	0.15894	8.667e-01
ZFP90	4.26944	0.1588	8.255e-01
ARMC10	12.3904	0.15868	6.802e-01
ALG5	8.29323	0.15867	7.647e-01
ERGIC1	20.0943	0.15863	6.982e-01
TBC1D12	12.7492	0.15858	7.286e-01
GOLIM4	26.093	0.15856	6.041e-01
GNG10	11.1494	0.15854	7.980e-01
C1GALT1C1	5.28308	0.15847	8.052e-01
LBHD1	1.23179	0.15831	9.099e-01
ZNF692	3.18896	0.15822	8.325e-01
ZNF444	3.03476	0.15822	8.582e-01
CLEC4A	11.0718	0.15814	8.239e-01
CHMP3	12.0135	0.15811	7.228e-01
ABCB8	8.13847	0.15806	7.205e-01
ABHD14B	9.62112	0.15795	7.289e-01
EI24	9.72629	0.15793	7.155e-01
C5orf34	0.79968	0.15783	9.331e-01
KBTBD2	8.96658	0.15769	6.936e-01
SORBS3	20.614	0.15766	6.913e-01
ROBO3	1.00369	0.15746	9.302e-01
CYFIP1	55.8552	0.15741	6.267e-01
LCLAT1	1.77185	0.15738	8.870e-01
THYN1	7.89076	0.15738	7.544e-01
GPR183	16.3402	0.15735	9.028e-01
CCAR1	22.2735	0.15733	5.374e-01
DEDD2	8.68033	0.15728	7.831e-01
NAXD	3.92258	0.15723	8.165e-01
USP45	3.35317	0.15722	8.584e-01
LIAS	4.88736	0.15713	8.152e-01
MAPKBP1	3.92738	0.15713	8.183e-01
TESK1	11.4163	0.15702	7.066e-01
UBALD2	20.6837	0.15701	7.527e-01
HHEX	10.4853	0.15695	7.562e-01
RXRA	26.1036	0.15692	6.246e-01
SRPRA	27.0664	0.15688	5.341e-01
AGAP9	2.83981	0.15682	8.979e-01
BRMS1L	1.03819	0.15678	9.276e-01
CKAP5	15.4515	0.15676	6.520e-01
SUN1	5.44203	0.15664	7.821e-01
APBB3	4.18635	0.15662	8.694e-01
SLC20A2	3.68768	0.15634	8.399e-01
ZFYVE16	36.7913	0.15611	7.096e-01
SUMO2	63.5606	0.15588	5.556e-01
KHDRBS1	48.133	0.15584	4.084e-01
TMEM205	16.3794	0.15574	6.800e-01
FAR2	7.20161	0.15565	7.890e-01
KANSL1	25.918	0.15549	6.802e-01
NEPRO	5.91307	0.15548	7.784e-01
ANAPC7	9.48716	0.15537	6.971e-01
CAMKK2	9.57953	0.15529	7.307e-01
CASP10	6.94766	0.15528	7.978e-01
METTL26	24.0789	0.15528	6.731e-01
EIF3K	72.5785	0.15519	5.907e-01
ZCRB1	14.9304	0.15519	6.819e-01
IER5	25.8182	0.155	7.915e-01
SSR2	40.5908	0.15499	5.551e-01
ADO	5.17873	0.15482	8.005e-01
RNF166	15.0148	0.15476	7.057e-01
RGS18	4.29437	0.15454	8.651e-01
SEL1L	28.0661	0.15451	5.566e-01
ARL11	9.42464	0.15443	6.868e-01
RASSF5	7.7629	0.15439	8.348e-01
COPS8	6.32612	0.15434	7.774e-01
SMAD2	21.5533	0.15424	6.067e-01
ZBTB45	3.39672	0.15422	8.388e-01
DDX50	7.27554	0.15422	7.653e-01
TBCE-1	1.86862	0.15417	9.041e-01
XIAP	23.8671	0.15407	6.232e-01
NAT9	7.52324	0.15402	8.012e-01
SSR4	94.7504	0.15396	5.155e-01
LAT	3.54426	0.15385	8.558e-01
TUBGCP6	5.90898	0.15374	8.028e-01
C19orf47	2.76272	0.15372	8.536e-01
SIRT3	3.18036	0.15368	8.558e-01
HBEGF	15.537	0.15359	8.931e-01		Yes
HELLS	2.38651	0.15346	9.331e-01
CAND1	15.2583	0.15336	6.129e-01
TSTD2	5.64291	0.15319	7.809e-01
TOR1AIP2	14.7359	0.15312	6.533e-01
ABTB1	8.13346	0.15312	8.123e-01
SRSF2	34.8347	0.15303	6.623e-01
IQCE	4.96722	0.15297	8.050e-01
MCM5	8.08634	0.15283	7.724e-01
AGFG1	35.0085	0.15283	7.584e-01
NGRN	6.89901	0.15281	7.930e-01
BEX4	14.1398	0.15279	7.286e-01
ARFGAP3	21.5952	0.15279	7.066e-01
MZT2B	42.4529	0.15276	6.297e-01
ZC3H14	8.05863	0.15275	7.329e-01
SGK1	111.512	0.15274	7.760e-01
CUX1	31.7157	0.15271	6.203e-01
TRIM52	5.08473	0.15271	8.045e-01
DUSP14	0.7686	0.15251	9.430e-01
TBC1D20	10.1789	0.15243	7.102e-01
TCEAL4	31.4063	0.15233	5.796e-01
ZNF28	4.21678	0.15232	8.296e-01
ALG8	5.31353	0.15219	7.916e-01
TMEM41B	9.24364	0.15218	7.149e-01
FAHD1	7.33242	0.15197	7.494e-01
TTC17	19.801	0.15183	6.286e-01		Yes
PPP1R26	2.31179	0.1518	8.767e-01
EML3	12.4202	0.15171	7.227e-01
DBT	4.41068	0.1516	8.177e-01
MBTPS1	13.3722	0.15142	6.636e-01
DTX2	12.5662	0.15135	6.897e-01
ALDH1L2	1.33072	0.15127	9.338e-01
EIF1AX	25.4057	0.1511	6.417e-01
KIAA1143	8.14372	0.15107	7.531e-01
BORCS7	4.74952	0.15105	8.440e-01
DVL3	14.2669	0.15105	6.718e-01
ZNF33A	11.0944	0.15098	7.315e-01
ZFAND5	67.5335	0.15097	5.192e-01
CARD6	7.59703	0.1507	7.676e-01
GTPBP2	8.38237	0.15067	7.882e-01
TRIM3	2.85273	0.15061	8.869e-01
TAF1C	5.30395	0.1506	8.176e-01
TMEM218	4.84065	0.1506	8.050e-01
PAQR8	3.24864	0.15059	8.872e-01
TIMP1	257.992	0.15045	8.794e-01		Yes
GLS	32.967	0.15036	6.750e-01
GGPS1	2.33465	0.15034	8.754e-01
MARCH7	18.2077	0.15034	6.569e-01
ELF2	16.2266	0.1503	6.597e-01
ZNF81	1.53916	0.15017	9.121e-01
LRRC8C	11.2113	0.15014	7.408e-01
TMEM164	7.11414	0.15	7.774e-01
SHMT1	4.04725	0.14999	9.197e-01
ZNF487	1.27708	0.14996	9.121e-01
OSBPL8	37.5826	0.14985	5.610e-01
NOM1	10.738	0.14981	7.587e-01
FAM53C	6.93698	0.14975	7.724e-01
UBE2E3	13.8886	0.14972	6.746e-01
TRIM36	1.65252	0.14968	9.201e-01
IMP4	11.4453	0.14961	7.123e-01
MAP4	35.3115	0.14951	5.253e-01
SRM	23.2565	0.14948	6.874e-01
FEM1C	5.61302	0.14945	8.099e-01
ACADS	7.37096	0.14929	7.801e-01
GAS2L3	16.4182	0.14924	7.185e-01
TRIM4	10.3332	0.14921	7.407e-01
PIGX	3.85686	0.14917	8.310e-01
PFKL	33.2263	0.14914	5.489e-01
HLA-DMB	66.8788	0.149	6.783e-01
PTRH1	7.93426	0.14891	7.773e-01
MAPK8	4.10073	0.14874	8.447e-01
CAB39	31.2918	0.14871	6.207e-01
DNAJC3	46.0725	0.14867	6.392e-01
RAB11FIP2	8.89504	0.14866	7.293e-01
TRIM37	6.177	0.14865	7.724e-01
CRY1	2.61713	0.1486	8.931e-01
LIPT1	1.85447	0.14853	8.980e-01
BMS1	9.28664	0.1483	7.074e-01
PHKG2	10.1998	0.14826	7.165e-01
SFI1	3.72155	0.14801	8.511e-01
RCC1	3.0415	0.14799	8.788e-01
PWWP2B	4.92878	0.14785	8.027e-01
FAM120AOS	9.87952	0.14776	7.293e-01
ARL2BP	11.4921	0.14774	6.873e-01
SYPL1	14.2601	0.14772	6.858e-01
DNAJB9	7.32538	0.14763	8.285e-01
ZBTB4	9.62107	0.1475	7.683e-01
IKBKG	10.6065	0.14736	7.410e-01
KNTC1	2.55978	0.14733	8.918e-01
ABHD4	2.60874	0.14726	8.869e-01
ZNF331	16.181	0.14707	8.428e-01
GLRX5	11.2913	0.14696	7.025e-01
RTN4	105.371	0.14683	4.232e-01
EIF2S3	20.5691	0.14672	6.063e-01
ANKRD13C	5.54954	0.14667	8.027e-01
WDR5	7.06109	0.14665	7.631e-01
ZNHIT3	5.55711	0.14645	8.182e-01
RUBCNL	5.73687	0.14637	8.429e-01
NACA	131.71	0.14635	6.597e-01
PES1	10.5466	0.14611	7.332e-01
GDAP2	8.08655	0.14579	7.584e-01
STK11IP	5.4539	0.14565	8.182e-01
LANCL1	3.41353	0.14547	8.819e-01
TPRG1	11.5782	0.14545	8.325e-01
GFPT1	9.82458	0.1454	7.458e-01
TECR	25.7092	0.1454	6.341e-01
CSNK1G3	8.05764	0.14533	7.378e-01
HMGB1	161.633	0.1453	5.330e-01		Yes
FBXW7	9.26722	0.14518	7.835e-01
PIK3C2A	12.9498	0.1451	6.802e-01
ORAI3	17.6341	0.1451	7.098e-01
SPTSSA	10.7465	0.14504	7.214e-01
CNOT6L	7.3818	0.14504	7.762e-01
NSMCE2	8.04218	0.14495	7.724e-01
SIRPB2	8.52762	0.14486	8.130e-01
UROS	10.2712	0.14474	7.316e-01
TBL1X	7.28623	0.14469	8.239e-01
GDE1	11.7361	0.14468	7.724e-01
SETD2	21.0385	0.14465	6.783e-01
UBASH3B	15.5613	0.14447	7.281e-01
KAT2A	7.18704	0.1444	8.179e-01
RMND5B	8.19851	0.14431	7.653e-01
SRSF1	20.0148	0.14416	5.886e-01
NUP37	3.31119	0.14405	8.510e-01
STK26	2.34588	0.14403	8.801e-01
VILL	1.14861	0.14397	9.244e-01
DR1	13.5065	0.14391	6.589e-01
CCDC125	5.38111	0.1439	8.125e-01
FANCF	2.26631	0.14388	8.908e-01
CHAMP1	6.64646	0.14379	7.922e-01
BZW1	36.4031	0.14362	6.097e-01
ARL1	10.0036	0.14357	7.733e-01
ELMOD2	6.61859	0.14355	8.009e-01
RBM18	6.02889	0.14352	8.045e-01
SIPA1L3	3.59183	0.14351	8.487e-01
MFSD14C	15.0669	0.1435	7.663e-01
AKAP17A	13.4224	0.14343	7.501e-01
BCORL1	1.70065	0.14343	9.004e-01
AFDN	7.48821	0.14334	9.016e-01
AGO4	12.2808	0.1433	7.762e-01
FAM173B	3.71171	0.14325	8.441e-01
TMEM131L	4.77379	0.14314	8.384e-01
DDX1	9.05505	0.143	7.543e-01
TGM2	18.2811	0.14291	9.145e-01		Yes
CHPT1	12.5883	0.14285	7.576e-01
EIF2AK4	21.6972	0.14284	6.553e-01
MADD	12.6992	0.14281	7.694e-01
S100A10	766.728	0.14281	7.978e-01
CPEB4	23.55	0.14277	7.098e-01
SDCBP	143.652	0.14263	5.208e-01
IGSF21	1.94392	0.14257	9.529e-01
AKT1	20.9062	0.14245	7.294e-01
PDK3	5.58722	0.14244	8.313e-01
POLR2K	17.5379	0.14242	6.858e-01
TRIM66	3.33834	0.14242	8.876e-01
MED11	6.5496	0.14241	8.101e-01
OTULIN	13.9274	0.14237	7.051e-01
PLPP3	13.4546	0.14237	8.528e-01
GID8	11.9289	0.14234	6.982e-01
GNPTG	48.5496	0.14225	4.958e-01
ITGB1	78.2085	0.14212	6.736e-01
VAPA	54.2024	0.14166	3.947e-01
ZFAND1	3.69259	0.1416	8.477e-01
ASB8	8.19809	0.14158	7.430e-01
AAAS	7.35009	0.14156	8.071e-01
MOB1B	10.1305	0.14152	7.691e-01
ABHD17A	20.2992	0.14142	7.057e-01
GAS7	21.0704	0.14135	7.437e-01
HCG11	3.4781	0.14127	8.477e-01
ATP6V1A	26.6488	0.14121	6.572e-01
MDM4	20.0294	0.14118	7.088e-01
STUB1	29.6281	0.14117	6.311e-01
TRPT1	6.1875	0.14111	8.309e-01
SLC38A9	5.63	0.14095	8.166e-01
ADPGK	45.3134	0.14086	5.305e-01
FRYL	17.2713	0.14086	6.975e-01
TAX1BP1	58.1217	0.14074	5.130e-01
SPATA33	3.86328	0.14053	8.470e-01
MRPL45	4.76277	0.14051	8.291e-01
RHOU	18.6043	0.14047	8.234e-01
CMTM3	17.192	0.14046	7.724e-01
CALHM2	12.6624	0.14038	7.811e-01
GCFC2	3.71612	0.1403	8.458e-01
TSEN54	3.04599	0.14029	8.679e-01
CYREN	5.4016	0.14025	8.245e-01
TRAPPC1	56.7521	0.14025	5.417e-01
LRR1	2.97596	0.14017	8.735e-01
CTBP1	18.9421	0.14016	6.583e-01
ZNF330	12.4325	0.14015	7.281e-01
HERPUD2	11.6541	0.14004	7.191e-01
VAT1	70.0232	0.13987	7.322e-01
DNAJC10	17.4612	0.13986	6.618e-01
MED23	6.39765	0.13974	8.050e-01
IREB2	14.1452	0.13972	6.630e-01
CBLB	17.6499	0.13946	7.982e-01
KPNA2	8.12698	0.13929	8.121e-01
TOR4A	7.49195	0.13911	7.787e-01
DAD1	55.8108	0.1391	6.709e-01
PLXNA1	9.03664	0.13874	8.434e-01
ZBTB37	6.39056	0.13869	8.059e-01
CHORDC1	15.8099	0.13866	7.653e-01
CGGBP1	20.3383	0.13864	6.311e-01
FICD	3.61507	0.1386	8.729e-01
FAM217B	5.46129	0.13856	7.835e-01
TUBB4B	46.6462	0.13854	6.873e-01
RARA	25.0762	0.13852	7.964e-01
ZNF581	4.28555	0.13852	8.673e-01
CLUAP1	2.36308	0.13849	8.838e-01
LAMTOR5	37.4833	0.13849	6.302e-01
CYB5R3	31.0247	0.13833	6.982e-01
TBXAS1	49.5387	0.13833	6.902e-01
SGSH	14.2137	0.13833	7.676e-01
FAM149B1	3.33763	0.13832	8.629e-01
PRKAA1	12.7968	0.13825	7.286e-01
TNFAIP8L2	12.3132	0.13817	7.293e-01
PLCL1	3.2086	0.13805	8.952e-01
MAP3K7	8.84497	0.13797	7.293e-01
CDC34	12.3037	0.13788	7.179e-01
KREMEN1	1.85417	0.13778	9.191e-01
SLC1A4	5.2192	0.13767	8.738e-01
GNPTAB	32.2986	0.13746	7.281e-01
P4HB	104.859	0.13726	6.542e-01
ZSWIM9	2.56073	0.13719	8.762e-01
G6PD	22.8684	0.13712	7.415e-01
SHLD2	10.4477	0.13705	7.212e-01
TNFAIP2	102.787	0.13699	7.877e-01
FRG1	11.4504	0.13693	7.286e-01
GPR137	5.07569	0.13693	8.162e-01
SDF2L1	43.0992	0.13693	8.480e-01
PRDX6	37.6831	0.13689	6.326e-01
ZKSCAN5	2.32615	0.13671	8.819e-01
PDPK1	17.0128	0.13663	6.520e-01
TMBIM6	171.582	0.1366	5.088e-01
TRAPPC8	13.1248	0.1366	6.982e-01
HUWE1	27.9634	0.13654	6.276e-01
PDLIM7	19.4338	0.13654	8.477e-01
ZDHHC7	18.3311	0.13649	6.597e-01
BRCA1	3.60636	0.13646	9.005e-01
KNOP1	12.5064	0.13642	7.571e-01
ATP5PO	9.28495	0.13636	7.821e-01
CHST13	3.50599	0.13625	9.140e-01
HNRNPUL2	9.02073	0.13622	7.642e-01
PRDM1	6.23428	0.1361	9.210e-01
ORMDL1	18.5934	0.13605	6.746e-01
GPATCH2	8.26942	0.13591	7.964e-01
DCAF12	10.4554	0.13589	7.263e-01
TMCC3	2.84399	0.13579	9.068e-01
TBC1D10C	3.33595	0.13565	8.989e-01
VPS26A	22.0671	0.13545	6.709e-01
ZNF518A	17.1461	0.13545	6.873e-01
ZNF74	0.8546	0.13536	9.309e-01
RRAS	21.591	0.13529	7.882e-01
UQCR11	85.8158	0.13523	7.465e-01
GOLGA7	12.8984	0.13506	6.962e-01
TMEM80	5.61157	0.13506	8.653e-01
MSTO1	4.7445	0.13503	8.705e-01
NMD3	6.84693	0.13498	7.821e-01
VPS54	5.27803	0.13497	8.296e-01
MARVELD1	10.9742	0.13496	8.040e-01
FANCI	1.63129	0.13488	9.331e-01
PDE4A	15.5738	0.13458	7.571e-01
SLC19A1	4.62721	0.13452	8.303e-01
ZNF624	2.01025	0.13449	8.980e-01
MLEC	44.1522	0.13448	6.902e-01
GSAP	23.2908	0.13445	7.773e-01
FAM234A	5.50598	0.13445	8.125e-01
USP38	6.35083	0.1344	7.982e-01
MICALL2	3.20015	0.13436	8.888e-01
UBE2G2	23.2274	0.13432	6.463e-01
PIGQ	5.20849	0.13426	8.461e-01
IFT27	5.79977	0.13419	8.414e-01
SLK	18.9545	0.13384	6.750e-01
UBE2Q1	14.961	0.13378	7.379e-01
USP34	19.5407	0.13375	7.096e-01
SNHG7	12.3502	0.13371	7.957e-01
BOD1	4.64088	0.13352	8.224e-01
SLC26A2	7.36261	0.13338	8.050e-01
GPHN	4.4097	0.13334	8.570e-01
NPEPPS	33.7687	0.13329	7.027e-01
PIP4P1	12.7567	0.13321	7.183e-01
B3GALT6	7.21676	0.13317	8.101e-01
SNN	8.41342	0.13315	8.236e-01
MAST2	6.00801	0.13303	8.463e-01
SNRPD2	53.238	0.13303	6.597e-01
SLC7A1	4.96547	0.13299	8.838e-01
PUS3	2.17332	0.13294	8.963e-01
COX6A1	104.278	0.13286	6.239e-01
SLC35E2B	4.91673	0.13282	8.510e-01
RAB9A	12.494	0.1328	7.441e-01
RNF14	9.9725	0.13272	7.386e-01
TAF8	5.1634	0.13266	8.410e-01
NDUFS1	15.8081	0.13265	7.081e-01
TANGO2	12.6373	0.13264	7.336e-01
TCP1	21.8606	0.1326	6.868e-01
NIPSNAP3A	8.82435	0.13258	8.125e-01
CDK13	21.2019	0.13258	7.025e-01
HVCN1	14.06	0.13255	8.027e-01
PIK3R4	4.19423	0.13253	8.325e-01
HMG20A	5.59074	0.13249	8.210e-01
BNIP2	34.4158	0.13243	6.134e-01
FAM104B	3.44807	0.13243	8.653e-01
MRPL55	13.3773	0.13242	7.272e-01
ALYREF	16.063	0.13241	8.326e-01
STK11	11.4988	0.13239	7.689e-01
RNF168	15.3073	0.13231	7.413e-01
CDC42BPA	4.37484	0.13219	8.714e-01
TMTC4	1.49602	0.13206	9.256e-01
RASA1	15.7051	0.13202	7.329e-01
RETREG2	11.437	0.13172	7.355e-01
ZNF136	3.25335	0.13172	8.883e-01
TRRAP	11.3413	0.13168	7.353e-01
YY1	38.5203	0.13164	6.074e-01
ATP6V0B	173.891	0.13162	4.967e-01
C5orf30	0.76687	0.13155	9.481e-01
TPRG1L	7.62365	0.13151	8.349e-01
ENDOV	4.35291	0.13147	8.781e-01
MFSD4B	5.06691	0.13146	8.217e-01
MED24	9.12564	0.13137	7.575e-01
MTO1	4.88006	0.1311	8.558e-01
ATG12	17.4241	0.1311	6.988e-01
ATF7IP	24.0035	0.13109	7.110e-01
SERPINB8	6.29879	0.13103	8.388e-01
SLC15A3	45.4385	0.13079	6.975e-01
UBXN8	2.93722	0.13063	8.904e-01
FAM168B	7.65715	0.13059	8.028e-01
MRPS30	7.18258	0.13049	7.873e-01
ATPAF1	6.96517	0.13047	8.443e-01
ZNF791	8.24995	0.13038	7.978e-01
BBS4	2.77327	0.1301	8.876e-01
CRLS1	11.5969	0.12998	7.520e-01
PTGES3	81.9932	0.12991	6.674e-01
ATP5MC1	34.5663	0.12968	6.718e-01
ENOSF1	26.1426	0.12963	7.760e-01
MYO9A	11.2434	0.12961	7.478e-01
TMEM263	2.61064	0.12946	9.098e-01
ZXDB	0.77187	0.12942	9.445e-01
CAD	4.80525	0.12938	8.644e-01
TDP2	24.0999	0.12936	8.053e-01
SIK3	10.3687	0.12932	8.130e-01
CREB3L2	16.4837	0.1293	6.707e-01
STIM1	10.138	0.12926	7.645e-01
PLCD1	1.97702	0.1292	9.270e-01
SH3BGRL3	840.491	0.1292	6.936e-01
NABP1	40.4957	0.12909	7.920e-01
CD164	107.1	0.12907	6.023e-01
PPM1A	7.80685	0.12902	7.916e-01
HSD17B12	21.2161	0.12875	7.683e-01
CDC37L1	5.73257	0.12851	8.303e-01
IFRD2	5.87113	0.12851	8.321e-01
TTC9C	7.29236	0.12848	8.050e-01
SMAP1	18.4636	0.12837	6.678e-01
PLAGL1	11.6952	0.12831	7.890e-01
ITM2B	343.31	0.12823	6.868e-01		Yes
SSNA1	25.2992	0.12819	6.736e-01
KIF20B	4.78507	0.12819	8.992e-01
FAM111A	17.5688	0.12818	7.730e-01
PPP1CC	20.2507	0.12806	7.052e-01
UBE2H	15.004	0.128	7.520e-01
SH3PXD2B	27.7462	0.12796	8.952e-01
COMMD3	4.94409	0.12794	8.585e-01
FNDC3A	32.2674	0.12788	6.626e-01
SREK1	23.8764	0.12786	6.618e-01
SP1	14.6483	0.12784	7.281e-01
ABCA1	89.7376	0.12774	8.158e-01
ACTR2	113.248	0.12755	5.639e-01
PLA2G7	61.2802	0.12747	8.446e-01		Yes
PTCD3	9.86274	0.12743	7.890e-01
DEAF1	3.30872	0.12739	8.733e-01
SCPEP1	54.2582	0.12735	7.743e-01		Yes
BLOC1S2	22.2193	0.12726	7.398e-01
MCL1	115.294	0.12723	7.821e-01
DAG1	3.40861	0.12722	8.715e-01
COX10	5.07964	0.1271	8.316e-01
GMPPB	7.65862	0.12707	8.541e-01
SHMT2	8.17664	0.12704	8.130e-01
SRP72	23.3046	0.12704	6.629e-01
DPP7	70.5552	0.12702	5.700e-01		Yes
GID4	3.37511	0.1269	8.745e-01
CXCL1	7.13618	0.12683	9.581e-01		Yes
PRPF39	3.76444	0.12679	8.679e-01
NCK1	15.6862	0.12669	7.773e-01
FAM114A2	5.37303	0.12668	8.352e-01
RMND1	5.79109	0.1265	8.423e-01
GOLGB1	41.3045	0.12646	6.915e-01
EFTUD2	17.515	0.12642	6.709e-01
TPRA1	13.0748	0.12629	7.723e-01
TIPRL	11.6148	0.12611	7.300e-01
RAC1	208.368	0.12609	4.834e-01
ADSS	17.6666	0.12597	7.430e-01
CLCN3	12.0792	0.12595	7.523e-01
MKL2	3.83434	0.12595	8.924e-01
ZFAT	2.03572	0.12593	9.210e-01
ATG4C	6.37609	0.12587	8.069e-01
GRHPR	13.7374	0.12571	7.723e-01
ZHX1	10.0433	0.1257	7.453e-01
LIN7C	7.25166	0.12563	8.045e-01
CBR4	5.32342	0.12563	8.460e-01
DIP2A	16.5307	0.12561	7.691e-01
FAM168A	7.15419	0.1253	8.176e-01
BICD2	18.3114	0.12528	6.802e-01
EIF5	49.6811	0.12528	6.057e-01
C6orf47	6.77643	0.12522	8.105e-01
CMC2	15.1041	0.12511	7.631e-01
EXOSC7	6.94152	0.12506	8.135e-01
RWDD3	1.70582	0.12505	9.259e-01
ZNF528	1.70352	0.12499	9.256e-01
ELMOD3	6.27966	0.12491	8.605e-01
MAST3	7.58924	0.12491	7.961e-01
HMGCS1	4.71261	0.1249	8.817e-01
KCTD5	10.5772	0.12475	8.160e-01
TMOD3	44.6658	0.12473	5.463e-01
SETDB1	9.52935	0.12472	7.824e-01
STXBP3	11.6761	0.1247	7.430e-01
ERP29	51.3465	0.1247	7.383e-01
SCRN3	4.50416	0.12452	8.629e-01
LDB1	6.01371	0.12433	8.558e-01
GLOD4	15.3937	0.12403	7.025e-01
USP39	6.71574	0.12396	8.197e-01
CLEC4E	4.52071	0.1239	9.276e-01
AP4M1	3.2302	0.12389	9.074e-01
THAP4	5.64898	0.12368	8.455e-01
EMC6	17.5047	0.12344	6.982e-01
MFSD8	4.75046	0.12339	8.558e-01
SCCPDH	22.9671	0.12335	7.685e-01
PRKACA	19.4769	0.12318	7.415e-01
HMGN2	77.0831	0.12312	6.982e-01
GLT8D1	4.83156	0.12304	8.429e-01
SERINC1	39.7625	0.12303	6.629e-01
ARHGEF1	25.7075	0.12278	7.234e-01
KBTBD3	1.37716	0.12278	9.298e-01
CSPP1	5.47193	0.12267	8.461e-01
PHF14	15.6071	0.12265	7.454e-01
CANT1	7.82561	0.12263	8.214e-01
LSM14A	19.009	0.12262	6.736e-01
FBXO22	9.13156	0.12247	8.071e-01
RBM34	2.93775	0.12235	8.951e-01
CD44	161.869	0.12232	7.801e-01		Yes
PIH1D1	9.92301	0.12229	8.007e-01
NCK2	4.02705	0.12214	8.762e-01
TNPO1	19.9895	0.12182	7.366e-01
APPL1	23.6239	0.12179	7.344e-01
AAED1	13.3995	0.12177	7.805e-01
PTMA	644.167	0.12171	6.216e-01
ABT1	6.05207	0.12168	8.352e-01
SUPT7L	9.13347	0.12166	7.762e-01
NUDT4	11.0328	0.12158	7.642e-01
CHCHD5	17.7362	0.12153	7.724e-01
OCIAD1	30.9171	0.12138	5.809e-01
PTDSS1	9.4021	0.12137	8.053e-01
TSPYL1	6.36717	0.12131	8.617e-01
NDRG3	4.08855	0.12125	8.654e-01
RNF111	13.749	0.12124	7.408e-01
CA13	1.04414	0.12123	9.446e-01
HIPK1	16.1611	0.1212	7.398e-01
KHK	1.57875	0.12115	9.363e-01
PPP2R1B	3.60668	0.12113	8.801e-01
EPDR1	3.09849	0.12092	9.258e-01		Yes
CEP152	3.50389	0.12078	8.837e-01
PYCARD	103.994	0.1205	6.936e-01
SPG11	21.9003	0.12048	6.982e-01
LHPP	4.50924	0.12043	8.825e-01
SLC35E3	10.2484	0.12025	8.352e-01
NME6	7.61673	0.12021	8.229e-01
SLC25A26	2.69091	0.12017	8.952e-01
DOK3	30.1152	0.12009	7.189e-01
CD83	27.2768	0.12008	9.082e-01
DNLZ	3.40377	0.11982	9.163e-01
GBE1	5.0788	0.1197	8.657e-01
GPATCH2L	22.6124	0.11946	7.410e-01
BRCC3	7.18483	0.11943	8.460e-01
STARD3NL	11.873	0.11942	7.520e-01
SESTD1	10.2864	0.11938	8.056e-01
CNOT8	8.61987	0.11938	8.080e-01
TGFBR2	36.6038	0.11932	6.736e-01		Yes
GTPBP3	2.67122	0.11906	9.082e-01
HTRA2	5.57549	0.11905	8.429e-01
BCKDK	20.291	0.11901	6.982e-01
ATAD1	7.31946	0.119	8.289e-01
ZBTB18	2.28488	0.11881	9.087e-01
CDK6	9.63372	0.11875	8.703e-01
ARPC1B	47.9746	0.11875	6.894e-01
NUPL2	9.62682	0.11869	8.139e-01
WRN	2.62633	0.11866	9.019e-01
CORO1C	64.392	0.11864	6.569e-01
CCT6A	38.4614	0.11863	7.189e-01
KCTD10	8.77207	0.11855	7.811e-01
NDUFB9	61.3791	0.11833	7.441e-01
GHITM	29.1334	0.11828	7.289e-01
PCNX4	16.0112	0.11817	7.631e-01
CNTROB	4.77567	0.11817	8.703e-01
TSNARE1	2.0614	0.11807	9.276e-01
DRG2	8.03983	0.11805	8.053e-01
EIF4G2	104.167	0.118	5.726e-01
EIF3M	26.9033	0.11797	6.821e-01
USP33	15.3121	0.11795	7.533e-01
CYB5RL	0.91967	0.11789	9.506e-01
SLMAP	10.6304	0.11782	8.050e-01
JMJD8	7.12053	0.11776	8.291e-01
EML4	119.478	0.11766	7.063e-01
TMEM86A	7.39829	0.11759	8.616e-01
CYBA	578.586	0.11745	5.701e-01
RBM45	3.38438	0.11727	8.831e-01
CTSB	1409.95	0.11721	7.676e-01		Yes
PDS5A	28.7922	0.11718	6.445e-01
EEF1AKMT2	2.27797	0.11707	9.130e-01
YWHAZ	121.649	0.11691	6.335e-01
LIG3	4.81991	0.11688	8.770e-01
SH3GLB2	6.62818	0.11686	8.437e-01
MICA	3.31498	0.11673	8.952e-01
CISD2	19.0806	0.11669	7.631e-01
WDR13	12.3511	0.11643	7.915e-01
MAP4K4	16.8133	0.11643	8.629e-01
ARPP19	17.4479	0.11633	7.149e-01
YAF2	6.17341	0.11627	8.567e-01
NIPAL3	2.69166	0.11609	9.145e-01
CD99	116.971	0.11606	7.943e-01
CEBPD	114.925	0.11597	8.589e-01
ZNF121	5.98601	0.11557	8.582e-01
C4orf46	1.08945	0.11551	9.495e-01
SMURF2	9.75411	0.11538	8.135e-01
H6PD	8.882	0.11522	8.568e-01
DDX11	3.22155	0.11509	9.191e-01
GAN	2.7167	0.11505	9.079e-01
RASA4	5.64513	0.11501	9.244e-01
RIT1	14.275	0.11494	7.724e-01
CLOCK	10.32	0.11493	7.982e-01
KCMF1	9.83302	0.11476	7.773e-01
MORN2	3.28386	0.11456	9.028e-01
VDAC1	59.3856	0.11433	7.025e-01
GBF1	12.3117	0.11433	7.801e-01
DNAJB14	19.4651	0.11433	7.185e-01
MRI1	6.01318	0.11432	8.537e-01
SCMH1	2.38982	0.11424	9.274e-01
MAGT1	18.1586	0.11404	7.877e-01
SUPT3H	1.87536	0.11402	9.222e-01
ADAM17	30.357	0.11397	7.721e-01
PEA15	27.2078	0.11388	8.296e-01
MYL6	550.201	0.11383	6.988e-01
PDCD6IP	48.8507	0.11383	6.361e-01
ABHD11	4.27978	0.11379	8.802e-01
EDC3	3.7915	0.11348	8.851e-01
ATG4B	13.097	0.11336	8.050e-01
LUC7L2	17.8332	0.1133	7.801e-01
CHCHD2	102.417	0.11328	7.138e-01
FOLR2	61.0035	0.1132	9.121e-01		Yes
TPST2	19.0374	0.11319	7.437e-01
SLC1A3	64.5094	0.11308	9.140e-01
ESRRA	10.9564	0.1128	8.463e-01
TNK2	8.79721	0.11279	8.671e-01
PLPPR2	2.30966	0.11278	9.328e-01
C11orf74	2.49518	0.11271	9.080e-01
CKS2	7.15663	0.11256	9.057e-01
TSFM	3.42	0.11249	8.876e-01
SLC9A6	5.41615	0.1123	8.582e-01
ATAD3B	4.80929	0.11218	8.974e-01
RNGTT	6.71177	0.11202	8.477e-01
PEX6	5.45583	0.11202	8.972e-01
MIA3	18.7126	0.11194	7.355e-01
MORC3	18.4804	0.11187	7.344e-01
TXNDC11	15.4189	0.11183	7.841e-01
KDM1A	9.33315	0.11183	8.176e-01
PPP3CA	18.9232	0.11172	7.465e-01
PUSL1	2.41408	0.11171	9.240e-01
PCGF1	4.94726	0.11163	8.703e-01
PCMT1	13.0741	0.1115	8.098e-01
SEPHS2	18.8282	0.11146	7.334e-01
ARGLU1	50.4676	0.11125	7.478e-01
ERMAP	4.12527	0.11095	9.004e-01
ARL6IP4	59.6832	0.11088	6.014e-01
YTHDF2	17.3782	0.11081	6.982e-01
ZBTB44	7.81571	0.11069	8.487e-01
DCAF7	37.4028	0.11068	6.736e-01
WIPI1	12.3036	0.11055	8.234e-01
PIGH	4.3397	0.11053	8.687e-01
DFFA	8.37565	0.11049	8.121e-01
BARD1	5.26874	0.11042	8.576e-01
PDCD2	11.484	0.11038	7.809e-01
RNFT1	20.7468	0.11026	7.964e-01
ZSCAN9	1.92051	0.11024	9.280e-01
ASGR2	1.76562	0.11018	9.573e-01
NIF3L1	3.82865	0.11008	8.918e-01
PLEKHB2	58.0244	0.11005	6.975e-01
ATMIN	6.13337	0.10997	8.558e-01
REPS2	3.01758	0.10987	9.173e-01
TNS1	27.2708	0.10975	8.051e-01
MVB12A	12.9864	0.10968	7.791e-01
ESYT2	13.2694	0.10967	8.428e-01
SMIM10L1	12.8026	0.10961	7.951e-01
RAB11B	23.7415	0.10949	7.061e-01
TMEM245	8.16549	0.10946	8.339e-01
ATP6V0C	88.6969	0.10945	8.121e-01
CLIP2	7.90863	0.10943	8.441e-01
CAMSAP2	7.79037	0.10939	8.605e-01
SLC15A4	17.3337	0.10916	7.718e-01
CDC23	5.06525	0.10899	8.692e-01
SLC25A39	27.0267	0.10894	6.975e-01
TRIM44	33.6109	0.10887	6.626e-01
MAP2K1	22.0809	0.10878	7.964e-01
TMEM147	40.0366	0.10867	7.189e-01
UBE2K	21.012	0.10848	7.199e-01
METTL22	10.7751	0.10837	8.061e-01
ANKS3	5.00012	0.10835	8.851e-01
RAB21	20.5069	0.10832	7.981e-01
CHURC1	12.6544	0.10832	8.324e-01
PDHB	9.03641	0.1083	8.258e-01
ATG16L1	3.72397	0.10829	8.924e-01
PLPP1	0.95973	0.10806	9.576e-01
GMPS	6.8824	0.10796	8.352e-01
MED25	11.0803	0.10793	7.882e-01
SUDS3	12.8718	0.10793	8.050e-01
KLHL8	6.6689	0.1078	8.604e-01
PDZD8	7.33452	0.10772	8.329e-01
NAA40	4.01567	0.10765	9.005e-01
BTBD8	1.6864	0.10763	9.321e-01
RAPH1	10.8249	0.10757	8.739e-01
OTUD5	8.32284	0.10752	8.148e-01
NPM3	3.91605	0.10745	8.972e-01
CHMP1B	12.5618	0.10745	8.924e-01
NEK1	4.54828	0.10742	8.875e-01
SEC24C	11.6375	0.10741	8.005e-01
ARCN1	19.4965	0.10738	7.481e-01
MCM2	1.64585	0.10722	9.495e-01
ATG4A	2.58098	0.10719	9.151e-01
LCORL	11.8161	0.10702	8.176e-01
SLCO3A1	9.3925	0.10697	8.720e-01
TMTC3	2.40175	0.10697	9.164e-01
NANS	25.7919	0.10696	7.687e-01
EIF1B	22.6153	0.10694	7.576e-01
POLE3	13.5044	0.10693	8.121e-01
ZMYM4	11.1803	0.10682	8.127e-01
LPAR5	2.84675	0.10676	9.379e-01
FLNB	8.19734	0.10676	9.375e-01
ATP5PB	42.894	0.1067	7.329e-01
SNX4	8.44075	0.10662	8.453e-01
PKNOX1	6.85779	0.10657	8.461e-01
MRPS15	18.6128	0.1064	7.811e-01
PLCL2	8.39027	0.10635	8.735e-01
PRDX1	255.14	0.10635	8.121e-01
DBNL	34.876	0.1063	6.928e-01
GNG5	165.228	0.10619	6.770e-01
HNRNPH2	11.292	0.10616	8.213e-01
INF2	19.7249	0.10612	8.255e-01
SNRPN	2.56807	0.10609	9.301e-01
EIF3G	36.5932	0.10597	6.975e-01
FXYD6	4.25169	0.10589	9.233e-01
CCT3	33.7232	0.10586	7.501e-01
FBXL12	5.00108	0.10585	8.714e-01
RRN3	9.18686	0.10581	8.528e-01
RNF130	110.265	0.10577	5.341e-01
RAB13	34.4041	0.1057	8.029e-01
RAP1B	51.9686	0.10569	7.066e-01
TRMT112	63.9277	0.10568	7.058e-01
FAM49A	13.2879	0.10563	8.412e-01
CTIF	4.81079	0.10536	8.838e-01
PIBF1	7.73498	0.10531	8.528e-01		Yes
PSMD5	5.65752	0.10529	8.654e-01
PIK3CA	7.86121	0.10525	8.258e-01
PCGF5	14.1485	0.10519	7.929e-01
MED31	4.98184	0.10515	8.659e-01
GYG1	12.0238	0.10504	8.245e-01
SMS	35.6663	0.10501	7.794e-01
TAGLN2	178.315	0.10501	8.813e-01
TBKBP1	1.6657	0.10495	9.495e-01
KCTD2	4.09999	0.10472	9.062e-01
IST1	24.4209	0.1047	7.037e-01
PDHA1	11.6042	0.10469	7.964e-01
ALG3	11.9436	0.10458	8.258e-01
SOS1	8.75181	0.10453	8.495e-01
PPP5D1	1.05666	0.1045	9.526e-01
ARL5A	13.3499	0.10446	8.176e-01
POLR2A	27.3596	0.10445	7.057e-01
ZSWIM8	14.6765	0.10443	8.558e-01
NDUFV1	29.7825	0.10425	7.316e-01
TMEM192	10.4393	0.10416	8.245e-01
METTL23	8.96754	0.10414	8.234e-01
SAR1B	14.8166	0.10407	8.001e-01
ANGEL2	8.82286	0.10402	8.429e-01
ARMCX3	16.8222	0.10393	7.408e-01
MPPE1	8.77248	0.10392	8.567e-01
KDM6A	7.64723	0.10359	8.510e-01
TUBD1	1.70595	0.10357	9.364e-01
STK38	14.8274	0.10351	7.838e-01
TSPYL2	1.81512	0.10351	9.539e-01
CEP78	3.3381	0.10346	9.080e-01
MDH2	29.9551	0.10345	7.835e-01
PLA2G15	26.3787	0.10342	7.982e-01
VAMP8	183.992	0.10332	6.982e-01
ANKRD27	5.68481	0.10331	8.718e-01
TXNRD2	9.35401	0.10323	8.567e-01
ARPC4	34.7544	0.10318	8.001e-01
GALT	4.70058	0.10317	8.904e-01
PUM2	15.8612	0.10309	7.821e-01
MPC1	17.4821	0.10306	8.008e-01
GSPT1	35.866	0.103	6.988e-01
SEC63	19.5708	0.10298	7.430e-01
PGRMC2	7.38447	0.10293	8.510e-01
SAMD4B	11.8365	0.10287	8.347e-01
MCM8	1.72525	0.1028	9.430e-01
TMEM251	11.6558	0.10265	8.487e-01
PAGR1	6.23532	0.10263	8.634e-01
KRR1	9.28576	0.10261	8.080e-01
TAF6L	4.8504	0.1026	8.924e-01
UVSSA	10.7556	0.10259	8.465e-01
DEGS1	20.3064	0.10251	8.080e-01
RSRC1	18.2444	0.1025	7.763e-01
MRPS21	45.0412	0.10249	7.334e-01
MFNG	8.36274	0.1024	8.355e-01
VAMP3	21.5765	0.10239	7.505e-01
SOGA1	7.92024	0.10223	8.558e-01		Yes
PPM1L	6.48331	0.1022	8.851e-01
PPID	13.0635	0.10213	8.437e-01
P4HA2	4.84385	0.10211	9.182e-01
RAPGEF1	46.243	0.10202	7.617e-01
GABARAP	83.0856	0.10191	8.395e-01
HEATR3	11.0881	0.10173	8.224e-01
ZNHIT1	37.4539	0.10167	7.281e-01
TM9SF3	35.5072	0.10164	7.285e-01
THEMIS2	32.3713	0.10145	7.951e-01
TRPS1	21.4323	0.10139	8.200e-01
REV3L	13.4136	0.10119	8.477e-01
PGK1	69.6008	0.10118	7.882e-01
POGK	15.3831	0.10114	7.978e-01
EDEM1	12.0203	0.10097	8.056e-01
RNF31	2.24123	0.10087	9.272e-01
NAA16	6.95478	0.10046	8.605e-01
TXNL4A	30.3863	0.10041	8.121e-01
TTC7A	36.9919	0.10037	8.325e-01
MGMT	17.1494	0.10009	8.050e-01
YWHAB	121.532	0.09999	5.964e-01
KAT7	6.52112	0.09956	8.622e-01
PBX3	8.28418	0.09944	8.802e-01
RAPGEF6	4.46035	0.09942	8.979e-01
GIMAP2	7.93047	0.09927	8.875e-01
PMF1	3.15908	0.099	9.120e-01
C19orf70	45.8881	0.09896	7.516e-01
CRCP	4.88766	0.09886	8.891e-01
SYNE1	10.9452	0.09875	8.838e-01
TRIM33	19.8043	0.09872	7.953e-01
ATXN10	10.7789	0.09871	8.446e-01
OSBPL3	12.4063	0.0987	8.325e-01
PWWP2A	6.32312	0.09867	8.908e-01
ATP9B	19.7017	0.09865	8.382e-01
UPF3A	18.06	0.09865	8.338e-01
GNAI2	195.624	0.09864	6.936e-01
PSMA7	126.146	0.09862	7.505e-01
UBE2D1	32.2147	0.09856	8.129e-01
ZFPM1	9.19592	0.09852	9.085e-01
CLEC2D	4.4393	0.09838	9.256e-01
WHAMM	10.8535	0.09835	8.345e-01
RAP2C	10.3028	0.09832	8.237e-01
THEM6	2.32584	0.09829	9.321e-01		Yes
C19orf24	25.5509	0.09815	8.011e-01
RNF10	20.7415	0.09797	7.110e-01
TEX30	2.40705	0.09793	9.276e-01
CMIP	27.3279	0.0979	8.041e-01
ALG9	1.33795	0.09789	9.495e-01
MBP	37.3563	0.09782	7.943e-01
TOMM40	20.489	0.09781	8.695e-01
SOCS7	2.87394	0.09779	9.215e-01
SEC11C	19.6167	0.09777	8.477e-01
ZNF407	6.51158	0.09776	8.743e-01
PLEKHA2	22.2594	0.09762	7.851e-01
ETAA1	2.49456	0.09756	9.256e-01
DPH3	15.8196	0.09745	8.137e-01
ACTR6	4.55079	0.09717	9.069e-01
AHI1	8.26998	0.09707	8.917e-01
SGF29	4.56782	0.09707	8.946e-01
PDE8A	9.43695	0.09701	8.952e-01
PIAS1	28.1564	0.09692	7.915e-01
PSMD10	6.9776	0.09689	8.869e-01
EIF2AK1	18.9971	0.09683	7.849e-01
RHOT1	13.4533	0.09683	8.319e-01
ZBED5	7.318	0.09682	8.559e-01
UBE2Z	18.2015	0.09679	7.906e-01
KRBOX4	2.28444	0.0966	9.339e-01
RBBP7	13.5899	0.09637	8.271e-01
QPCT	8.70014	0.09631	9.253e-01		Yes
PHLDA2	12.076	0.09621	9.234e-01
LAPTM4A	49.8181	0.09608	7.724e-01
IDH3A	5.50227	0.096	8.845e-01
TBL1XR1	16.4654	0.096	8.005e-01
SESN1	11.2856	0.09588	9.085e-01
SPRYD3	7.6084	0.09568	8.571e-01
NNT	11.6539	0.09568	8.224e-01
PTP4A2	43.4416	0.09563	7.430e-01
PDP1	6.39883	0.09559	8.972e-01
COX14	23.282	0.09541	8.258e-01
SLC38A10	26.9593	0.09514	8.069e-01
TNF	4.70511	0.0951	9.467e-01		Yes
TRAPPC11	10.6778	0.09508	8.309e-01
SCRIB	5.24753	0.09506	8.900e-01
PRMT3	4.84719	0.09497	9.028e-01
SCOC	7.70176	0.0949	8.808e-01
DZIP3	1.78335	0.09473	9.430e-01
CSE1L	6.61695	0.09456	8.778e-01
SAT2	30.3193	0.09454	7.794e-01
VTI1B	26.0521	0.09452	7.947e-01
DNAJC13	20.1839	0.09441	7.760e-01
UROD	19.3518	0.09423	8.145e-01
MRPS6	13.5968	0.09422	8.897e-01
APH1B	15.654	0.09415	8.164e-01
DALRD3	4.19082	0.09376	9.241e-01
C12orf49	9.13044	0.09375	8.657e-01
ACVR1B	7.44691	0.09366	8.989e-01
TMED10	57.3308	0.09365	7.286e-01
POP5	11.6793	0.0936	8.403e-01
PIAS4	5.75553	0.09341	8.924e-01
KCNMA1	53.6505	0.09322	9.269e-01
ZFP14	4.71695	0.09311	9.121e-01
MRPS16	21.4376	0.09303	7.762e-01
PPP3CB	8.97794	0.09296	8.461e-01
CCDC88B	10.1276	0.09289	8.904e-01
KMT5A	8.79085	0.09269	8.745e-01
BBS5	2.53284	0.0925	9.449e-01
DRAM2	22.2135	0.09248	8.296e-01
TUBG2	1.78813	0.09231	9.380e-01
GALNT10	7.34996	0.09221	8.745e-01
MBD4	28.5018	0.09219	7.975e-01
BMPR2	11.9919	0.09214	8.460e-01
KLHL12	7.13548	0.09212	8.646e-01
ZNF593	16.7121	0.09202	8.735e-01
SEC24B	8.21519	0.09198	8.606e-01
AQR	11.3129	0.09189	8.124e-01
NEAT1	1256.12	0.09188	8.706e-01
HDAC2	20.2812	0.09181	7.957e-01
FKTN	2.64279	0.09178	9.363e-01
ZNF234	3.52936	0.09178	9.142e-01
SULT1A1	11.8187	0.09178	9.280e-01
ALCAM	86.6939	0.09163	8.804e-01		Yes
ZSCAN26	2.13989	0.09162	9.363e-01
BPTF	39.9176	0.09156	7.523e-01
TMEM234	4.63311	0.09153	9.084e-01
SAMHD1	213.648	0.0915	7.384e-01
PRRG4	3.76822	0.09147	9.276e-01
MSL1	14.5639	0.09138	8.329e-01
FCGR2B	29.2992	0.09127	9.193e-01
GNB1	70.3649	0.09124	7.294e-01
AGRN	6.95331	0.09119	9.173e-01		Yes
IARS2	21.3679	0.09114	8.347e-01
ZNF621	5.54039	0.09086	9.095e-01
NAA38	33.4309	0.09079	8.687e-01
MAP3K3	14.9524	0.09046	8.576e-01
MFSD13A	9.93564	0.09042	9.099e-01
SMC6	8.7701	0.09041	8.629e-01
SLC35A1	2.77641	0.09028	9.331e-01
COPB2	21.2275	0.09025	7.929e-01
TECPR2	3.36484	0.09024	9.191e-01
SLC35B3	6.3037	0.09022	8.838e-01
ZNF691	2.78421	0.09018	9.319e-01
MARK4	4.02135	0.09011	9.099e-01
ORAOV1	6.38848	0.09006	9.079e-01
FOXJ3	8.90883	0.09003	8.737e-01
RANBP9	7.64074	0.08991	8.924e-01
CEPT1	17.5916	0.08984	8.385e-01
ARF3	22.0194	0.08983	7.811e-01
CORO1B	45.8366	0.08982	7.811e-01
DHX8	9.91726	0.08982	8.582e-01
NUDCD3	10.1233	0.08973	8.461e-01
PRSS36	4.2285	0.0897	9.432e-01		Yes
PAPSS1	41.5588	0.08961	8.177e-01
ZKSCAN1	17.9911	0.0896	8.071e-01
SURF4	21.7079	0.08958	8.110e-01
DDB1	19.3917	0.08952	7.762e-01
LRFN4	8.91301	0.08951	8.972e-01
PPHLN1	12.4667	0.08942	8.325e-01
CAPZA2	52.5106	0.08905	7.424e-01
PDLIM5	24.7766	0.08905	8.121e-01
STT3B	28.5229	0.08905	7.420e-01
ISG20L2	8.92644	0.08889	8.655e-01
CRTAP	42.6796	0.08888	7.408e-01		Yes
ZFHX2	1.36947	0.08887	9.529e-01
TMEM170A	8.58218	0.08879	8.807e-01
THBS3	3.36841	0.08873	9.424e-01		Yes
LSM14B	7.10715	0.0886	8.970e-01
LEPROT	33.351	0.08855	7.329e-01
SERF2	691.004	0.0885	7.724e-01
UBXN4	55.0295	0.08849	6.294e-01
FUOM	31.5536	0.08845	8.382e-01
PHF20	14.0057	0.08844	8.229e-01
PRH1	3.29059	0.0883	9.304e-01
PTPRO	11.4907	0.08827	8.617e-01
ZNF385A	23.2092	0.08823	8.762e-01
PLEKHG3	1.41369	0.0882	9.564e-01
ACCS	5.08329	0.08814	9.309e-01
TMEM87A	15.8038	0.08813	8.005e-01
BAZ2B	29.7174	0.08813	8.196e-01
PPP4R3B	18.035	0.08802	7.926e-01
ACTG1	479.057	0.08798	8.028e-01
QRICH1	8.75033	0.08793	8.558e-01
VDAC2	27.6056	0.08788	8.279e-01
PLAUR	120.137	0.08775	8.931e-01
U2SURP	29.0702	0.08756	7.501e-01
CCDC130	12.1896	0.08754	8.605e-01
CCDC92	8.19315	0.08754	8.930e-01
RNPEPL1	28.5413	0.08752	8.066e-01
USP12	9.27401	0.08741	8.920e-01
QSOX1	32.016	0.08737	8.045e-01		Yes
GLYCTK	3.30284	0.08737	9.338e-01
WDR36	11.0118	0.08736	8.682e-01
GTF3A	30.8753	0.08728	7.960e-01
QTRT2	7.2491	0.08726	8.669e-01
SLC17A5	12.2029	0.08725	8.477e-01
PAIP2	19.4945	0.08722	8.182e-01
TRMT1L	7.64134	0.08703	8.758e-01
PHC3	14.5329	0.08701	8.468e-01
WIPF2	12.2096	0.08697	8.510e-01
LRRC47	6.78528	0.08697	8.805e-01
KDM5B	6.75788	0.08687	9.082e-01
ALG6	3.16131	0.08686	9.295e-01
MTERF2	1.23614	0.08685	9.546e-01
SPIN1	13.0082	0.08682	8.479e-01
RBBP4	27.8464	0.08678	7.653e-01
VMA21	19.9599	0.08674	8.325e-01
GTF3C3	9.01789	0.08674	8.654e-01
INTS8	6.18931	0.08667	8.924e-01
ACAD10	4.02842	0.08664	9.130e-01
KCTD6	2.09555	0.0866	9.364e-01
DLAT	5.81322	0.08655	8.909e-01
SMAD5	11.6221	0.08653	8.543e-01
MAPK1	33.3722	0.0865	7.465e-01
ITGA9	3.15824	0.0862	9.512e-01
RAB34	9.40758	0.08618	8.992e-01
RNF167	11.9037	0.08616	8.477e-01
USP19	6.66237	0.08613	8.907e-01
GPAA1	18.7629	0.08592	8.214e-01
CFL1	518.895	0.08589	6.975e-01
RASSF7	3.54442	0.08587	9.445e-01
RTRAF	24.4999	0.08579	8.005e-01
MTIF2	7.81094	0.08577	8.671e-01
GAB1	2.9113	0.08577	9.363e-01
CDKN1C	2.33304	0.08577	9.628e-01
MSL2	5.046	0.08568	9.082e-01
BAG6	23.7216	0.08565	7.877e-01
SPOP	11.8181	0.08559	8.313e-01
PTGER4	19.9627	0.08559	8.947e-01
ZNF549	1.51424	0.08548	9.520e-01
KIAA1191	6.55479	0.08544	8.904e-01
TLDC1	2.99873	0.08528	9.280e-01
RSL1D1	26.173	0.08494	8.239e-01
FAM20B	4.74714	0.0848	9.079e-01
PNPLA8	13.439	0.08479	8.502e-01
GRAMD4	15.5814	0.08478	8.729e-01
ARRB2	72.2517	0.08473	7.281e-01
CHML	7.22102	0.08471	9.334e-01
SYK	55.7828	0.08468	7.410e-01
KIF13A	16.3382	0.08452	8.460e-01
RPAP1	4.15193	0.0845	9.215e-01
GTF2A1	10.3898	0.0845	8.703e-01
DDX46	40.0635	0.08443	7.374e-01
ZKSCAN3	1.33501	0.08435	9.569e-01
CCL28	0.75423	0.08429	9.667e-01		Yes
C3orf38	7.55606	0.08421	8.819e-01
PUS7L	8.26107	0.0842	8.801e-01
CIZ1	10.6203	0.08405	8.629e-01
CALU	38.8107	0.08404	8.352e-01
FAM174A	5.21013	0.08404	9.028e-01
SH3TC1	17.8067	0.08401	8.605e-01
ARPC3	186.08	0.08396	7.663e-01
CASP8	12.506	0.08389	8.536e-01
ZNF486	1.07825	0.08384	9.621e-01
GUSB	31.5486	0.08383	8.080e-01
ZNF839	2.56129	0.08373	9.356e-01
TRAP1	8.32838	0.08369	8.724e-01
FYCO1	4.64755	0.08369	9.163e-01
ATP5MG	116.581	0.08367	8.005e-01
EEF1D	85.4424	0.08364	7.516e-01
BTG1	70.4855	0.08343	9.076e-01
RALGPS1	1.42542	0.08332	9.543e-01
ACTN1	53.2843	0.0833	8.235e-01
NRP1	45.7444	0.08327	9.182e-01		Yes
TSHZ3	2.82877	0.08326	9.392e-01
MAN2B1	23.8243	0.08319	8.603e-01
PARVB	24.9236	0.08307	8.177e-01
MYD88	26.8228	0.08283	8.429e-01
PTBP3	37.3454	0.08282	7.750e-01
JRK	5.00947	0.08257	9.248e-01
GALE	9.57316	0.08255	8.762e-01
RSRP1	76.6697	0.08248	8.216e-01
PIGP	8.43462	0.08246	8.972e-01
HEXB	84.8736	0.08232	8.229e-01
KIAA2013	15.6603	0.08227	8.325e-01
CCDC86	3.08281	0.08222	9.363e-01
B9D2	1.66022	0.08221	9.506e-01
NFYA	3.49641	0.0822	9.276e-01
ARL2	9.54758	0.08208	8.930e-01
SSBP3	6.26216	0.08203	9.124e-01
REST	22.6608	0.08201	7.953e-01
UBQLN4	4.31316	0.08192	9.225e-01
MEAF6	15.1127	0.08185	8.325e-01
RALGDS	28.1104	0.08184	8.924e-01
SKAP2	43.3658	0.0818	7.505e-01
RCHY1	5.42768	0.08155	9.099e-01
BMP2K	56.6755	0.08137	8.603e-01
GSTO1	115.613	0.08119	7.929e-01
TMBIM1	44.9237	0.08096	8.429e-01
CDC27	10.5577	0.08091	8.477e-01
CCNC	5.38159	0.08077	9.082e-01
DCUN1D1	10.43	0.08076	8.801e-01
XKR8	1.81583	0.08075	9.495e-01
TSR3	13.271	0.08075	8.738e-01
EME2	3.56825	0.08067	9.334e-01
PIK3C3	9.24716	0.08066	8.722e-01
RNF44	7.47379	0.08062	9.201e-01
TCEA2	3.65222	0.08047	9.371e-01
MUC20-OT1	31.1105	0.08044	8.756e-01
ZNF699	3.96056	0.08011	9.276e-01
NFKBIL1	4.03377	0.08003	9.241e-01
LARP4	21.6175	0.07986	8.045e-01
BABAM2	4.69074	0.07983	9.144e-01
AGTRAP	22.7179	0.07979	8.437e-01
ZNF212	1.85779	0.07974	9.512e-01
RNF216	14.1019	0.0797	8.836e-01
CTSC	358.727	0.07968	8.705e-01
TBCC	4.16263	0.07953	9.269e-01
IL3RA	35.4171	0.07953	9.391e-01
AGAP3	21.347	0.07946	8.558e-01
MIEF1	6.75217	0.07938	8.924e-01
RAB2B	5.26133	0.0793	9.158e-01
LYAR	14.3109	0.07926	8.980e-01
TUBE1	2.50426	0.07921	9.432e-01
PIDD1	1.84704	0.07914	9.540e-01
LRRCC1	2.70722	0.07913	9.380e-01
ITPK1	16.9637	0.07906	8.558e-01
NIPSNAP2	14.3795	0.07906	8.536e-01
CCNT1	8.41801	0.07905	8.861e-01
SRRM2	139.581	0.07903	7.294e-01
TTYH2	1.68511	0.07902	9.574e-01
MICAL1	25.546	0.07886	8.703e-01
ACVRL1	8.46723	0.07882	9.145e-01
SLC35G1	0.87863	0.0788	9.653e-01
RABL3	3.05976	0.07875	9.402e-01
BCLAF3	5.6377	0.07869	9.099e-01
CROT	3.70049	0.07868	9.310e-01
REX1BD	56.5587	0.07862	8.177e-01
PSMG2	18.9373	0.07854	8.629e-01
RIN3	25.7186	0.07839	8.558e-01
HTATSF1	12.6838	0.07834	8.558e-01
PGBD2	2.33816	0.0783	9.432e-01
CCDC6	18.5752	0.0782	8.654e-01
S1PR4	6.30008	0.0782	9.424e-01
TM9SF2	54.9916	0.07815	7.960e-01
NCKAP1L	66.8345	0.07813	7.272e-01
LYRM9	1.29895	0.07807	9.578e-01
L3MBTL2	5.85161	0.07791	9.005e-01
CAPNS1	66.8316	0.07787	8.295e-01
CENPX	20.191	0.07772	8.738e-01
SLC39A9	6.11166	0.07763	9.022e-01
GPR85	2.03466	0.07762	9.672e-01
POLR2G	13.7972	0.0775	8.934e-01
ARL10	1.48229	0.07748	9.546e-01
HABP4	2.16212	0.07734	9.543e-01
RUSC1	5.192	0.07732	9.192e-01
DENND3	13.5169	0.07711	9.258e-01
STX18	7.50929	0.07701	9.005e-01
ZNF266	4.33578	0.07695	9.384e-01
MARCKSL1	3.4925	0.0768	9.715e-01
MAP3K13	7.62053	0.0768	9.124e-01
GGA3	10.1986	0.07664	9.000e-01
PDS5B	10.245	0.07647	8.687e-01
CAPRIN1	34.8971	0.07633	8.045e-01
FBXO33	5.16875	0.07631	9.139e-01
TRIM23	3.82118	0.07627	9.270e-01
UBA6	14.8375	0.07611	8.657e-01
MAN2A1	19.568	0.07599	8.363e-01
HDAC1	9.33674	0.07599	8.729e-01
ENY2	51.7009	0.07579	7.721e-01
KANSL1L	4.16745	0.07577	9.291e-01
OSBPL2	5.80719	0.07576	9.079e-01
LAS1L	5.53166	0.07571	9.130e-01
EBAG9	6.97238	0.07567	9.033e-01
PSMD9	9.0284	0.07559	9.079e-01
MINDY1	1.20441	0.07554	9.576e-01
FBXO11	11.4424	0.07551	8.596e-01
TMEM216	2.73307	0.07551	9.495e-01
COX5A	74.4737	0.07549	8.271e-01
TAF5	2.21757	0.07527	9.498e-01
MPI	3.48144	0.07527	9.338e-01
TRMT5	3.9719	0.07525	9.291e-01
SS18	8.90842	0.07524	8.953e-01
FLII	33.686	0.07515	8.127e-01
MLYCD	4.22813	0.07508	9.304e-01
PRKD3	7.97539	0.07494	9.006e-01
RNPEP	32.2483	0.07491	8.045e-01		Yes
HMGB2	21.8615	0.07473	9.256e-01		Yes
CHCHD10	109.844	0.07467	8.506e-01
ADAT1	4.91097	0.07463	9.329e-01
TTPAL	2.51993	0.07454	9.424e-01
TTC37	15.7167	0.07448	8.705e-01
TMEM101	6.71266	0.07446	9.079e-01
RPGR	3.82319	0.07443	9.276e-01
ANKRD26	5.94308	0.07411	9.217e-01
NUDT12	2.48584	0.07407	9.529e-01
LRPPRC	17.1581	0.07401	8.722e-01
ABR	38.2746	0.07399	8.376e-01
EFR3A	24.7613	0.07395	8.129e-01
TERF2	7.20987	0.07375	9.067e-01
WDR33	13.1955	0.07359	8.556e-01
HAUS6	4.98106	0.07343	9.265e-01
PAK4	1.79124	0.07335	9.534e-01
SMARCC1	17.245	0.07332	8.495e-01
HPCAL1	25.0657	0.07331	8.536e-01
LMNA	175.266	0.0732	9.371e-01
ALG1	4.73274	0.07319	9.256e-01
HEXIM1	8.21143	0.07313	9.067e-01
MPZL1	11.3099	0.0731	8.705e-01
SRI	22.9631	0.07298	8.838e-01
SMARCD2	10.9533	0.07286	8.753e-01
BMT2	4.33115	0.07285	9.309e-01
IMMT	21.126	0.07282	8.512e-01
ELOB	121.682	0.07269	8.629e-01
C1orf198	1.41006	0.07266	9.622e-01
HIKESHI	8.66008	0.07261	9.099e-01
UST	0.86155	0.07255	9.684e-01
SEC61G	47.9883	0.07252	9.065e-01
DISC1	3.63101	0.07249	9.411e-01
SMIM15	17.0844	0.07249	8.759e-01
CA2	4.15882	0.07249	9.633e-01
DDX41	11.5471	0.07216	8.657e-01
TXLNG	3.15078	0.07205	9.403e-01
GPAM	1.93258	0.07194	9.567e-01
GEMIN4	1.60219	0.0719	9.581e-01
EIF4E	16.399	0.07176	9.028e-01
PLAU	40.9712	0.07176	9.221e-01		Yes
SUPV3L1	4.93039	0.07173	9.220e-01
COMTD1	9.83265	0.07168	9.033e-01
BRAT1	8.04775	0.07163	9.005e-01
MTUS1	4.87313	0.07162	9.578e-01
CNOT11	8.05872	0.07156	9.005e-01
ORAI1	15.9763	0.07123	9.121e-01
PYROXD1	8.58864	0.07115	8.946e-01
CRNKL1	7.72378	0.07112	9.072e-01
LSG1	8.47772	0.07111	8.924e-01
CERS5	6.58298	0.0711	9.121e-01
EXOC3	13.5782	0.07092	8.858e-01
PIGL	3.23134	0.07092	9.392e-01
EIF6	20.9791	0.07088	8.679e-01
PDXK	79.6311	0.07086	8.231e-01
TMED8	5.27924	0.07084	9.232e-01
STK32C	8.08538	0.07081	9.032e-01
CENPT	7.48574	0.0708	9.241e-01
TRMT61B	4.39804	0.07063	9.406e-01
PPP3R1	15.3194	0.07062	8.794e-01
TRIR	65.1103	0.07059	7.642e-01
GSR	15.7637	0.07052	9.294e-01
KIAA0930	33.3263	0.07048	8.510e-01
DCXR	33.0023	0.07028	8.972e-01
MRPL38	2.04899	0.07021	9.560e-01
ERCC6	3.59574	0.07019	9.439e-01
CEP350	36.7196	0.07019	8.558e-01
DPM2	12.9958	0.07013	8.924e-01
FOXP1	21.9837	0.07004	8.892e-01
CPEB2	8.58139	0.07	9.217e-01
NUDT18	4.0351	0.06986	9.412e-01
NOC4L	5.64612	0.06983	9.233e-01
ZBTB10	3.315	0.06982	9.391e-01
DHRS7	28.8736	0.0698	8.671e-01
ATP6V1F	199.859	0.06971	7.925e-01
CAPRIN2	4.64578	0.06968	9.302e-01
OXSR1	14.2638	0.06965	9.130e-01
RALBP1	34.2772	0.06956	8.270e-01
GTF3C1	11.3389	0.06946	9.028e-01
LILRA5	10.6854	0.06935	9.604e-01		Yes
SLC9A1	4.60203	0.0693	9.338e-01
CCDC82	17.3077	0.06912	8.582e-01
CDC42	111.53	0.06912	8.011e-01
TMEM141	11.2574	0.0691	9.113e-01
CD151	43.9293	0.06906	9.087e-01
RNF6	8.2275	0.06891	8.992e-01
MED14	7.7969	0.0689	9.008e-01
LPAR1	2.77479	0.06876	9.579e-01
STK35	3.80718	0.06873	9.409e-01
ZC3H7B	5.99397	0.06865	9.173e-01
COASY	8.43565	0.06844	9.076e-01
SP2	3.5324	0.06815	9.364e-01
SPTAN1	25.0698	0.0681	9.016e-01
EIF3I	21.4826	0.0681	8.695e-01
CSAD	4.17495	0.06802	9.402e-01
ARHGEF40	12.4713	0.06801	9.121e-01
CAB39L	1.53087	0.06798	9.622e-01
DNAJB12	12.5963	0.06798	8.801e-01
FOXO3	16.8778	0.06793	9.079e-01
PPCS	27.1705	0.06786	8.279e-01
GPR89A	1.59438	0.06773	9.569e-01
RAB24	10.4424	0.06766	9.295e-01
TUT4	16.9253	0.06761	8.858e-01
TLR5	13.8751	0.06749	9.121e-01
RNMT	22.5084	0.06747	8.671e-01
UQCRFS1	28.586	0.06746	8.838e-01
RMDN1	14.8681	0.0674	8.787e-01
SEPT9	35.0861	0.06705	8.654e-01
CFAP298	5.9179	0.06693	9.276e-01
ZNF394	7.74937	0.06681	9.168e-01
HOTAIRM1	5.96287	0.06677	9.299e-01
ATG2B	4.68048	0.06673	9.299e-01
ARAP1	45.7772	0.0667	8.673e-01
TSNAX	5.04192	0.06666	9.253e-01
GNE	2.49543	0.06653	9.543e-01
RAB14	38.7659	0.06649	8.396e-01
GSDME	7.02183	0.06642	9.548e-01
GNS	68.8764	0.06628	8.071e-01
TMEM126B	9.7717	0.06623	9.033e-01
VSIG4	169.564	0.06621	9.187e-01
LSM2	13.5655	0.06617	9.097e-01
INTS1	10.678	0.06616	9.082e-01
EPB41L3	41.2846	0.06615	8.904e-01
CUTC	3.89862	0.06595	9.371e-01
ARID1B	29.0027	0.06589	8.931e-01
TRIM38	29.4453	0.06572	8.778e-01
EEF2KMT	2.73915	0.06567	9.507e-01
RUFY3	13.2227	0.06565	9.141e-01
ATF6	19.2656	0.06564	8.781e-01
IFFO1	16.577	0.06564	9.191e-01
EMP3	361.587	0.06562	8.972e-01
LETM1	8.0228	0.06555	9.145e-01
ARMC9	1.24779	0.06544	9.692e-01
CLINT1	24.8099	0.06543	8.558e-01
SDF2	9.99502	0.06542	9.070e-01
TMA7	98.9311	0.06532	8.980e-01
PIGN	6.85342	0.06529	9.217e-01
ATRIP	4.61278	0.06517	9.375e-01
IDH3G	17.6436	0.06517	8.776e-01
ADD3	8.56364	0.06511	9.304e-01
CRY2	3.74105	0.0651	9.497e-01
PAPOLA	37.203	0.06509	8.071e-01
GNPNAT1	4.09271	0.06505	9.445e-01
PLD1	7.5761	0.06503	9.241e-01
SREBF1	17.9183	0.06499	9.241e-01
SLC25A38	2.42106	0.06493	9.546e-01
ENO1	158.119	0.0649	8.528e-01
TFEB	7.58369	0.06484	9.233e-01
DEPTOR	1.48772	0.06482	9.655e-01
MRPL37	10.6507	0.0647	9.241e-01
SCAF4	13.2586	0.06465	8.819e-01
GBA2	8.41045	0.06465	9.168e-01
WASHC4	37.4215	0.06465	8.229e-01
PSMD14	17.3551	0.06463	8.801e-01
CSRP1	18.0846	0.06449	8.989e-01
HDHD5	11.8333	0.06443	9.099e-01
RBBP6	22.5953	0.06435	8.737e-01
NUP153	9.68868	0.0643	9.095e-01
SPATC1L	2.1591	0.06422	9.637e-01
RNASEL	5.92435	0.0642	9.276e-01
GNL1	7.23619	0.06414	9.141e-01
ALOX15B	7.1307	0.0641	9.746e-01
ATRX	35.5647	0.06409	8.597e-01
MMADHC	13.2523	0.06406	9.145e-01
ATG13	8.20151	0.06392	9.141e-01
MKNK1	32.4106	0.06386	8.729e-01
ARHGAP17	19.7307	0.06378	8.671e-01
RCN3	13.9145	0.0637	9.432e-01
RBM23	10.1443	0.06359	9.082e-01
ATF7	11.9309	0.06352	8.972e-01
PRPF38B	30.9043	0.06351	8.511e-01
CTNNA1	39.6741	0.06351	8.237e-01
DNAJC1	18.0845	0.0635	8.805e-01
MTX2	6.28358	0.06348	9.338e-01
EPS15	22.0056	0.06344	8.922e-01
ARHGAP24	8.11547	0.06337	9.515e-01
NDUFAF8	15.0573	0.06336	9.005e-01
RIN1	2.61617	0.06333	9.546e-01
UBE2E2	15.7931	0.06331	9.082e-01
GIT2	27.7702	0.06329	8.352e-01
MYNN	4.03455	0.06319	9.375e-01
OST4	99.8448	0.06318	8.972e-01
HNRNPL	27.2904	0.06317	8.807e-01
ORAI2	9.71311	0.06312	9.164e-01
PIN1	15.3224	0.06307	9.027e-01
NAP1L4	20.9615	0.06306	8.754e-01
CD37	88.2097	0.06303	8.774e-01
FCGR2A	120.261	0.06299	8.952e-01
UBR5	20.6666	0.06282	8.754e-01
KLHDC3	11.947	0.06274	8.934e-01
SLC27A4	5.04782	0.06269	9.357e-01
FEM1B	14.964	0.06266	8.902e-01
CCDC28A	6.13656	0.06265	9.409e-01
MARS2	1.10055	0.06264	9.674e-01
YBX1	244.225	0.06264	8.729e-01
VPS4A	9.83722	0.06247	9.082e-01
FAM208A	20.1655	0.06247	8.589e-01
STX5	6.41462	0.06243	9.269e-01
POM121	10.4314	0.06232	9.121e-01
ZNF562	9.64855	0.06227	9.233e-01
SS18L2	9.3998	0.06219	9.145e-01
TSPAN17	4.62697	0.06215	9.321e-01
ANAPC16	23.1957	0.06197	8.838e-01
TARDBP	12.0551	0.06195	9.039e-01
PTPN9	10.6705	0.06191	9.183e-01
FAM173A	23.7928	0.0619	8.842e-01
C16orf87	5.54943	0.06187	9.331e-01
HMGCL	9.3851	0.06185	9.089e-01
DARS2	3.3897	0.06182	9.451e-01
DOK2	43.3789	0.06181	8.989e-01
ETNK1	30.1391	0.06179	8.851e-01
XRCC1	5.0381	0.06178	9.340e-01
PATZ1	2.76407	0.06176	9.495e-01
SGO2	2.55595	0.06152	9.588e-01
KANSL2	5.8374	0.0615	9.371e-01
SYS1	11.201	0.0615	9.309e-01
IRF8	18.3307	0.06133	9.121e-01
LARP1B	4.33175	0.06133	9.495e-01
PRKAB1	4.76048	0.06128	9.371e-01
ZNF107	2.71143	0.06128	9.567e-01
MRPL20	33.7587	0.06128	8.654e-01
CSDE1	56.5854	0.06125	8.459e-01
ATP5F1C	40.2483	0.06125	8.738e-01
NAGPA	13.508	0.06125	9.072e-01
LYSMD3	6.55903	0.0612	9.269e-01
EIF4ENIF1	4.74484	0.06118	9.363e-01
MRPL17	14.4307	0.0611	9.005e-01
LAMTOR1	48.8877	0.06102	8.528e-01
ZBTB48	7.38951	0.06102	9.299e-01
POGZ	18.5124	0.06099	8.970e-01
MPHOSPH8	39.9555	0.06097	8.801e-01
BTAF1	13.4537	0.06094	9.182e-01
NFXL1	2.55461	0.06075	9.573e-01
TAF13	6.53724	0.06057	9.298e-01
KDM4C	12.0503	0.06056	9.145e-01
RPRD2	6.90822	0.06055	9.235e-01
COX16	10.3212	0.06044	9.495e-01
PNPLA4	1.92601	0.06024	9.606e-01
S100A6	1255.53	0.06013	9.136e-01
C9orf78	19.0671	0.06012	8.644e-01
SSBP2	3.38787	0.06005	9.580e-01
NOC3L	6.7359	0.06004	9.304e-01
ANKIB1	9.80698	0.06003	9.121e-01
PLPP5	10.0017	0.05993	9.124e-01
CDC73	13.8599	0.05985	8.980e-01
ZCCHC3	2.70118	0.05982	9.533e-01
NCOA1	8.78886	0.05964	9.233e-01
SPI1	225.707	0.05956	8.121e-01
CLTC	87.3387	0.05953	8.005e-01
AXL	8.32082	0.05952	9.633e-01
SCO1	8.42624	0.05942	9.173e-01
PYGO2	3.50146	0.05938	9.515e-01
ZNF70	1.3319	0.05935	9.665e-01
MED1	8.51149	0.05918	9.130e-01
EMC4	16.9838	0.05918	8.950e-01
IPMK	9.28855	0.05902	9.318e-01
FAM76B	6.48682	0.05898	9.364e-01
RAB31	88.887	0.05878	8.654e-01
XPOT	9.30996	0.0586	9.276e-01
JMJD4	3.53071	0.0585	9.539e-01
DNAJA1	57.1271	0.05849	9.256e-01
DNAL4	1.57734	0.05845	9.637e-01
ZNF100	7.26375	0.05843	9.338e-01
SNTB1	29.1962	0.05842	9.370e-01
HSBP1L1	4.94683	0.05835	9.526e-01
HMGN4	5.72659	0.05831	9.371e-01
MTRR	3.60723	0.0583	9.497e-01
HBS1L	7.92502	0.05828	9.231e-01
TMEM43	11.4831	0.05824	9.233e-01
CELF1	38.9349	0.05818	8.729e-01
MLKL	15.2627	0.05817	9.102e-01
TMIGD3	24.1078	0.05812	9.691e-01
VGLL4	9.53527	0.05804	9.255e-01
TYW3	7.70451	0.05801	9.295e-01
ZNF138	1.64167	0.05796	9.611e-01
EXOSC4	9.40681	0.05793	9.321e-01
WDR18	7.12008	0.0579	9.364e-01
ARPC1A	5.92861	0.05788	9.439e-01
SDE2	6.07226	0.05784	9.373e-01
MAP4K3	9.20355	0.05779	9.309e-01
SLC5A6	3.40702	0.05774	9.538e-01
COLGALT1	56.3879	0.05773	8.429e-01
ASXL2	14.0817	0.05769	9.141e-01
ADH5	23.3204	0.05766	8.989e-01
UAP1L1	17.0349	0.05754	9.210e-01
C1orf54	9.49139	0.05753	9.587e-01		Yes
GORASP2	10.5827	0.05749	9.145e-01
TCERG1	16.4674	0.05744	8.952e-01
TREML1	2.11792	0.0574	9.633e-01
SEH1L	6.84403	0.05739	9.298e-01
MTA1	7.57306	0.05739	9.340e-01
FASTK	13.2759	0.05725	9.164e-01
COG5	8.85913	0.05711	9.191e-01
ANAPC1	4.93938	0.05704	9.430e-01
PRPSAP2	4.4891	0.05702	9.447e-01
TOPORS	9.53115	0.05695	9.233e-01
DDOST	31.1953	0.05691	8.965e-01
ZBTB26	1.52572	0.05679	9.667e-01
SDC4	17.1311	0.05678	9.546e-01		Yes
ZC3H10	2.66279	0.05666	9.577e-01
ATP6V0E1	114.351	0.05666	8.838e-01
FAM120C	2.83785	0.0566	9.580e-01
ANKRD10	23.1304	0.05657	9.173e-01
RBMX	19.4781	0.05656	8.804e-01
ZNF224	7.72332	0.05648	9.436e-01
PPIP5K2	22.1926	0.05647	8.872e-01
RAB5B	12.5711	0.05645	9.121e-01
SACM1L	10.8299	0.05644	9.221e-01
SLC25A12	2.81129	0.05639	9.562e-01
SMIM19	9.27713	0.05627	9.325e-01
C11orf68	6.51752	0.05618	9.420e-01
PRIM1	1.75777	0.05606	9.672e-01
RBM4	3.55374	0.05606	9.539e-01
ATP5F1B	74.4943	0.05597	8.682e-01
DXO	2.2111	0.05595	9.637e-01
AAMP	12.442	0.05588	9.099e-01
ABCA5	2.23585	0.05566	9.639e-01
COA5	9.72506	0.05561	9.222e-01
SRXN1	1.76624	0.05558	9.726e-01
MTFMT	3.00211	0.05555	9.588e-01
DHODH	1.50039	0.05536	9.680e-01
DNAJC4	7.74742	0.05535	9.298e-01
INIP	6.57913	0.05533	9.280e-01
SLC30A7	12.8451	0.05529	9.099e-01
MTMR6	15.0088	0.05524	9.134e-01
SLC41A3	2.90098	0.05509	9.546e-01
HCFC1R1	30.0217	0.05509	9.019e-01
LACC1	13.9204	0.05508	9.391e-01
NDUFA9	5.44202	0.05507	9.439e-01
CALM2	139.111	0.05506	8.778e-01
FBXO42	7.83425	0.05501	9.269e-01
TBC1D2B	15.7981	0.05482	9.304e-01
NUCB2	15.4291	0.05475	9.363e-01		Yes
B4GALT7	7.0904	0.05474	9.432e-01
VKORC1	9.10217	0.05473	9.438e-01
SELENON	14.3026	0.05461	9.275e-01
CAPN7	17.6866	0.05461	9.193e-01
CHRNB1	1.78499	0.05459	9.639e-01
PHACTR2	27.6132	0.05457	8.910e-01
UBTD2	4.86017	0.05451	9.520e-01
ZNF207	47.8395	0.05451	8.730e-01
SURF6	7.6257	0.05443	9.331e-01
GNAQ	34.3381	0.0544	8.869e-01
PREPL	6.28634	0.05428	9.435e-01
PPP2R5B	2.89723	0.05428	9.578e-01
CCDC58	3.00711	0.05423	9.581e-01
TLK2	9.80987	0.05419	9.363e-01
SLC30A5	8.93878	0.05413	9.275e-01
FBXW5	25.8788	0.05403	8.701e-01
SDCCAG8	38.1641	0.05401	9.032e-01
OTUD3	2.5156	0.05401	9.578e-01
MAP4K2	3.51913	0.054	9.580e-01
TTI2	2.38013	0.05395	9.599e-01
NKTR	36.6716	0.05393	9.121e-01
JTB	39.7363	0.0539	8.600e-01
SEPT2	51.9667	0.05389	8.337e-01
CDKN1B	9.08489	0.05382	9.371e-01
SLC39A7	13.5686	0.05379	9.145e-01
HDGFL2	7.7446	0.05371	9.280e-01
C1orf52	11.5133	0.05369	9.173e-01
UBL4A	6.02658	0.05367	9.432e-01
GLYR1	19.0729	0.05365	8.928e-01
TRUB1	3.18107	0.05357	9.554e-01
WDR7	9.2864	0.05347	9.233e-01
SNAPC4	2.24122	0.05342	9.625e-01
EIF4A1	32.2481	0.0534	9.202e-01
HSPBP1	6.52005	0.0534	9.331e-01
RER1	29.5787	0.05334	8.824e-01
UPP1	66.6183	0.05324	9.224e-01
SLC39A11	9.75919	0.05322	9.304e-01
TMUB1	13.4176	0.05321	9.078e-01
UNC13B	5.66784	0.05316	9.451e-01
STXBP2	41.6227	0.0531	9.140e-01
EXOSC6	7.16261	0.05306	9.506e-01
DYRK4	7.70459	0.053	9.338e-01
SSFA2	20.3677	0.05298	8.872e-01
ABHD10	5.95401	0.05291	9.439e-01
IBA57	1.9366	0.05284	9.620e-01
ATF4	30.4816	0.05275	9.182e-01
ZNF714	3.35528	0.05261	9.588e-01
ZNF598	4.95651	0.05255	9.502e-01
OGFOD1	5.62662	0.05251	9.424e-01
ZNF862	2.72428	0.05242	9.580e-01
MAP2K5	4.12748	0.05238	9.529e-01
MRPL24	13.7725	0.05231	9.233e-01
AGTPBP1	13.2715	0.05217	9.177e-01
TSG101	11.9434	0.05213	9.221e-01
GABPB1	2.9821	0.05207	9.576e-01
PTRH2	7.02522	0.05199	9.375e-01
EED	5.793	0.05192	9.432e-01
ZNF431	10.4239	0.05167	9.432e-01
ST3GAL4	1.18445	0.05164	9.732e-01
MAN1B1	12.9708	0.0516	9.217e-01
PCBD2	5.25051	0.0515	9.435e-01
ZSWIM6	20.4127	0.05143	9.256e-01
COMMD9	18.5289	0.05136	9.121e-01
JUNB	144.912	0.05134	9.371e-01
REXO4	5.52132	0.05132	9.470e-01
TMEM242	6.55887	0.05124	9.412e-01
IFNGR1	68.3629	0.05113	8.934e-01
NCBP3	13.7497	0.05099	9.217e-01
WDPCP	3.12764	0.05088	9.606e-01
XRCC5	41.2134	0.05081	8.679e-01
ATF7IP2	5.47239	0.05072	9.515e-01
MRPS35	14.7983	0.05056	9.256e-01
ALDH9A1	10.7368	0.05055	9.370e-01
UNC50	10.228	0.05038	9.280e-01
GPANK1	5.99364	0.05022	9.470e-01
ATF1	5.21849	0.05018	9.497e-01
GNB2	83.3642	0.05008	8.673e-01
FN3K	2.31995	0.05005	9.655e-01
TGFB1	68.6655	0.05	8.989e-01		Yes
MAP1LC3B	43.2146	0.04999	9.097e-01
WWP1	17.7279	0.04996	9.467e-01
SREBF2	7.69541	0.04994	9.546e-01
ZNF24	16.6247	0.0499	9.087e-01
PIGM	5.47002	0.04986	9.495e-01
CCDC124	22.1303	0.04971	9.103e-01
CDADC1	3.64541	0.04962	9.573e-01
CYTH3	1.68391	0.04961	9.667e-01
UQCRB	73.6751	0.0496	9.067e-01
DCBLD1	2.91323	0.04959	9.667e-01
STARD4	5.35093	0.04952	9.655e-01
SLCO2B1	148.637	0.0495	8.972e-01
CBWD2	4.61492	0.04948	9.569e-01
PSMD3	18.0506	0.04943	9.131e-01
OXLD1	11.3632	0.04936	9.321e-01
COPS5	12.7053	0.04934	9.145e-01
TMEM179B	26.1878	0.04922	9.304e-01
ZNF654	6.834	0.04918	9.495e-01
TFDP1	9.72267	0.04916	9.337e-01
KPNA4	24.8282	0.04914	9.070e-01
GGACT	1.66361	0.04912	9.667e-01
TPP2	17.4408	0.04908	9.088e-01
IRF5	25.1161	0.04904	9.169e-01
XPO4	7.30545	0.04891	9.495e-01
FBRSL1	8.92364	0.04887	9.543e-01
N4BP1	30.9969	0.04884	9.325e-01
KDM3B	11.1625	0.04879	9.276e-01
ELL2	34.3338	0.04877	9.476e-01
TMEM51	17.0594	0.04872	9.191e-01
BTG2	30.8129	0.0487	9.539e-01
RNF11	9.33194	0.04862	9.334e-01
PPM1B	12.5204	0.04862	9.298e-01
PUS10	2.56061	0.04859	9.628e-01
EP400	16.285	0.04839	9.180e-01
UTP23	8.2475	0.04817	9.304e-01
TBK1	9.19357	0.04814	9.331e-01
MAP1LC3A	2.77398	0.04803	9.661e-01
RECK	2.43754	0.04801	9.639e-01
STX12	22.8401	0.04798	8.952e-01
PNISR	52.2529	0.04798	9.130e-01
CCDC61	2.60093	0.04788	9.666e-01
SETX	42.1325	0.04787	8.972e-01
C1QBP	23.8821	0.04784	9.241e-01		Yes
RB1CC1	20.6118	0.04775	9.142e-01
AQP9	23.2009	0.04772	9.560e-01
FAF1	9.94326	0.04764	9.391e-01
TIMM50	9.00666	0.04763	9.358e-01
ATP11A	14.7546	0.04758	9.144e-01
SZT2	9.50701	0.04756	9.420e-01
TRPM4	5.00637	0.04752	9.576e-01
ASH2L	5.77076	0.04748	9.476e-01
BROX	16.5622	0.04747	9.180e-01
PLXNA3	9.58641	0.04744	9.512e-01
CCT2	25.9613	0.04739	9.217e-01
C1orf35	10.8049	0.04714	9.367e-01
FAM210A	5.6015	0.04713	9.523e-01
ZNF669	1.80029	0.04702	9.690e-01
KIAA2026	12.57	0.04698	9.321e-01
KCTD11	1.80858	0.04695	9.682e-01
BOD1L1	41.2713	0.04689	9.062e-01
ARID1A	27.0062	0.04678	8.944e-01
KDM2A	28.5297	0.04678	9.276e-01
ARF4	28.9264	0.04668	9.217e-01
SLC38A2	28.8607	0.04664	9.380e-01
PGAM1	31.8776	0.04648	9.363e-01
ZMYND19	2.85274	0.04646	9.647e-01
URI1	18.5615	0.04634	9.276e-01
VPS35	40.3011	0.04632	8.659e-01
PSMA2	3.32324	0.04611	9.619e-01
ENTPD4	10.1887	0.046	9.270e-01
SLC9A3R1	5.93926	0.04582	9.588e-01
NFAT5	15.6258	0.0458	9.479e-01
GMFG	61.6531	0.04568	9.099e-01
TAB3	7.64355	0.0456	9.495e-01
RBAK	3.95539	0.04558	9.589e-01
SMARCB1	12.7933	0.04557	9.256e-01
XPNPEP3	4.44333	0.04549	9.578e-01
RDX	19.733	0.04548	9.233e-01
TTC23	2.67358	0.04547	9.639e-01
ANXA5	315.985	0.04544	9.062e-01
PRADC1	4.69571	0.04538	9.560e-01		Yes
CYC1	25.0944	0.04527	9.241e-01
LRRFIP1	177.776	0.04523	9.082e-01
ARVCF	0.73928	0.04522	9.799e-01
GAB3	11.5664	0.04511	9.409e-01
CCNL2	20.234	0.0451	9.304e-01
CPNE1	15.1627	0.04509	9.412e-01
H1FX	39.9516	0.04501	9.507e-01
FBXL20	6.73995	0.04474	9.560e-01
MTHFD1	7.36991	0.04471	9.506e-01
DCTN2	15.1116	0.04465	9.328e-01
SGMS1	16.7273	0.0446	9.276e-01
ZFPL1	6.69985	0.04459	9.495e-01
LSS	5.21004	0.04449	9.588e-01
PTAR1	9.61182	0.04446	9.416e-01
ZMIZ1	41.4873	0.04441	9.087e-01
KTI12	1.86827	0.04422	9.704e-01
PPP2R5D	3.47513	0.0442	9.588e-01
YAE1D1	2.74764	0.04417	9.639e-01
TBCK	7.28253	0.04411	9.506e-01
ROCK1	70.4188	0.04402	8.800e-01
C3orf58	11.9183	0.04394	9.371e-01
MRPL57	38.8186	0.04382	9.109e-01
TRAK2	9.20283	0.04371	9.375e-01
USP25	15.4116	0.04368	9.334e-01
KRAS	25.6299	0.04357	9.134e-01
PRPF4B	39.9438	0.04349	9.061e-01
RPRD1B	7.93542	0.04341	9.467e-01
HSP90B1	293.117	0.04338	9.363e-01
FAM162A	16.1151	0.04332	9.432e-01
NF2	7.25036	0.04322	9.495e-01
JAK1	53.3222	0.043	8.729e-01
PHAX	10.5828	0.0429	9.413e-01
GNL3	9.28392	0.0429	9.526e-01
NAGLU	19.2133	0.04286	9.371e-01
TUBGCP4	2.94837	0.04286	9.637e-01
LRRC61	2.17875	0.04286	9.716e-01
ADPRHL2	8.73171	0.04284	9.515e-01
ATP1B1	12.3758	0.04277	9.655e-01
SBNO1	14.2142	0.04269	9.290e-01
NMRAL1	9.6442	0.04269	9.432e-01
CSNK1A1	49.0507	0.04263	8.653e-01
DUSP7	3.52282	0.04255	9.619e-01
ETFA	17.257	0.04248	9.340e-01
CBWD5	3.04378	0.04246	9.655e-01
LPGAT1	17.4701	0.04235	9.299e-01
REPS1	6.44294	0.04232	9.546e-01
UBE2J2	10.7407	0.04227	9.355e-01
MRTO4	7.75477	0.04224	9.560e-01
COX19	7.75143	0.04205	9.511e-01
CASP6	3.86766	0.04199	9.588e-01
LAMP1	123.362	0.04176	9.356e-01
SLC1A5	12.9722	0.0417	9.576e-01
HMGN5	1.92945	0.0417	9.690e-01
TYW1	4.31867	0.04154	9.625e-01
SPG21	47.431	0.04151	9.099e-01
FBXW4	5.16759	0.04148	9.578e-01
ANXA11	52.4301	0.04146	9.241e-01
ATG101	8.53091	0.04144	9.498e-01
RAD21	24.6575	0.04133	9.192e-01
KBTBD7	1.91288	0.04125	9.690e-01
SMPD2	2.96763	0.04121	9.672e-01
BRD1	5.07785	0.04114	9.595e-01
MTM1	5.05889	0.04113	9.580e-01
HIRA	4.10006	0.04108	9.633e-01
MRPL13	11.2988	0.04106	9.506e-01
BRD7	25.0139	0.04103	9.304e-01
POLR3K	5.59069	0.04092	9.589e-01
ISCU	35.5506	0.0409	9.304e-01
TXNDC12	18.5572	0.04083	9.410e-01
ZNF503	7.13289	0.0408	9.588e-01
MYO10	2.13416	0.04071	9.746e-01
PIK3R1	34.5851	0.04055	9.338e-01
CHIC2	10.4831	0.04054	9.478e-01
TEX264	17.4704	0.04053	9.435e-01
ABCD4	10.6245	0.04051	9.391e-01
N4BP2L1	8.65129	0.04034	9.588e-01
HLTF	4.95473	0.04034	9.633e-01
ZNF318	5.58507	0.0403	9.560e-01
PILRA	35.1019	0.04026	9.495e-01		Yes
CSNK1D	25.6363	0.04019	9.241e-01
ELOF1	8.9815	0.04019	9.470e-01
LPCAT4	5.01961	0.04018	9.637e-01
BCL10	11.1167	0.04015	9.412e-01
TP53I13	16.5586	0.03991	9.435e-01
SMPD4	5.46011	0.03987	9.578e-01
U2AF1L4	5.65439	0.03978	9.647e-01
PIGG	7.51098	0.03973	9.531e-01
LOXL3	5.786	0.03972	9.569e-01		Yes
DCAF8	8.78233	0.03962	9.491e-01
RPP14	3.12623	0.03957	9.665e-01
DNM1L	18.7039	0.03947	9.276e-01
MRAS	18.0572	0.03946	9.498e-01
CHPF2	7.69019	0.03945	9.543e-01
ITGA4	17.5079	0.0394	9.637e-01
XPO1	40.3273	0.03937	9.151e-01
USO1	24.1875	0.0391	9.107e-01
HKR1	4.44462	0.03908	9.637e-01
ZRSR2	7.56147	0.039	9.530e-01
HNRNPF	40.6154	0.03893	9.024e-01
ABCC5	27.0852	0.03886	9.543e-01
TRIM14	26.1538	0.03883	9.378e-01
CLK3	7.80758	0.0388	9.560e-01
DUSP23	33.1423	0.03877	9.331e-01
C16orf54	2.40973	0.03873	9.744e-01
PPM1M	15.2633	0.0387	9.404e-01
MZT1	5.47985	0.0386	9.593e-01
RHOT2	11.675	0.03852	9.546e-01
CCDC7	2.33274	0.03851	9.742e-01
ZNF701	3.18894	0.03847	9.665e-01
MTDH	123.769	0.03841	8.705e-01
PRKAR1A	42.5474	0.03836	9.233e-01
CDK2	1.44784	0.03835	9.787e-01
VDAC3	16.2856	0.03832	9.403e-01
CNOT3	6.86601	0.03826	9.546e-01
TFIP11	6.78353	0.03808	9.576e-01
TPP1	115.434	0.03806	8.952e-01
D2HGDH	5.5155	0.03801	9.621e-01
NDUFB3	31.9453	0.03796	9.495e-01
TMEM184B	5.63517	0.03793	9.579e-01
ARL8B	42.1489	0.03786	9.145e-01
GON7	4.83097	0.03776	9.637e-01
EEF2K	12.7841	0.03767	9.489e-01
PYCR2	6.76517	0.03757	9.570e-01
ZBTB7A	44.8045	0.03744	9.470e-01
C19orf53	39.2961	0.03738	9.309e-01
DCTN6	5.84106	0.03736	9.588e-01
CLK2	9.62891	0.0373	9.562e-01
SLC2A13	5.52272	0.0373	9.637e-01
TACC1	48.0076	0.03726	8.972e-01
BIRC2	13.2435	0.03711	9.429e-01
SHB	3.22281	0.03695	9.710e-01
SLC35C2	9.35987	0.0369	9.498e-01
RNF13	59.3947	0.03681	9.054e-01
BCL7C	21.1985	0.03679	9.432e-01
VPS8	18.0104	0.03675	9.502e-01
CWC27	6.55922	0.03674	9.567e-01
CENPW	4.50413	0.03673	9.671e-01
NSMCE1	10.3207	0.03672	9.513e-01
PRCC	8.32683	0.03666	9.562e-01
MTCH2	21.8484	0.03665	9.404e-01
SMOX	2.37588	0.03633	9.853e-01
NR2C2AP	3.32022	0.03629	9.690e-01
ACADVL	69.6092	0.03626	9.446e-01
ZNF32	5.99747	0.03625	9.588e-01
ATP6V1B2	80.8521	0.03611	9.164e-01
ARHGEF11	13.3502	0.03609	9.533e-01
PTBP2	4.19318	0.03607	9.680e-01
DELE1	12.68	0.03605	9.506e-01
WDFY3	18.6722	0.03605	9.512e-01
PRRC2B	27.4434	0.03604	9.424e-01
SF3B1	52.3151	0.03599	9.140e-01
ENGASE	6.11659	0.03594	9.667e-01
GTPBP10	4.10168	0.0359	9.637e-01
AMPD3	8.10521	0.03587	9.694e-01
SYNCRIP	37.942	0.03564	9.082e-01
CNIH4	21.8218	0.03563	9.560e-01
CCND3	14.1858	0.03554	9.537e-01
NDE1	6.39462	0.03553	9.658e-01
SF3A2	14.4711	0.03547	9.533e-01
ODF2	4.37122	0.03545	9.658e-01
TMED4	21.1307	0.03543	9.334e-01
COIL	8.01301	0.03535	9.575e-01
NUP214	21.9024	0.03531	9.495e-01
DOPEY2	22.7795	0.03513	9.506e-01
NEK7	11.1399	0.03508	9.543e-01
EIF2AK3	4.93163	0.03507	9.690e-01
MECR	2.86712	0.035	9.712e-01
EIF3A	71.9358	0.03479	9.095e-01
CEP192	6.90005	0.03469	9.634e-01
PEAK1	10.377	0.03455	9.573e-01
MPV17	26.0579	0.03446	9.276e-01
HNRNPAB	62.0102	0.03445	9.358e-01
DNAJC25	3.66047	0.03442	9.691e-01
NECAP2	27.5984	0.03436	9.355e-01
MON2	19.2546	0.0343	9.467e-01
GPATCH8	14.5858	0.03419	9.495e-01
BRWD3	7.36647	0.03415	9.583e-01
ATXN1L	6.04818	0.03415	9.599e-01
ZNF326	10.9477	0.034	9.498e-01
TAZ	11.2761	0.034	9.637e-01
PLEC	124.667	0.03395	9.529e-01
STAM2	9.09762	0.03381	9.541e-01
TMEM222	4.77963	0.0337	9.645e-01
AUH	2.92391	0.03364	9.715e-01
NLRP1	8.92388	0.03364	9.740e-01
PAX8	7.09418	0.03362	9.764e-01
ZNF573	1.40778	0.03357	9.805e-01
KIAA0100	25.682	0.03357	9.298e-01
PCK2	13.3125	0.03356	9.560e-01
POC5	3.05012	0.03353	9.720e-01
ARID4B	24.2457	0.03352	9.350e-01
TMA16	6.01836	0.03352	9.625e-01
ASH1L	30.8915	0.03352	9.403e-01
CCT8	24.2895	0.03351	9.479e-01
PPP2R1A	29.951	0.03345	9.222e-01
HECTD3	10.7111	0.03344	9.506e-01
ING4	4.83203	0.0334	9.690e-01
TBRG4	8.36214	0.03335	9.546e-01
ZNF281	8.28675	0.03304	9.576e-01
NSMF	4.38932	0.03295	9.692e-01
BNIP3	5.22212	0.0329	9.757e-01
STX16	18.6122	0.03288	9.546e-01
RNF41	7.83248	0.03286	9.578e-01
GPS2	8.76222	0.0327	9.577e-01
GSK3B	29.5169	0.03256	9.495e-01
SNRPF	22.3114	0.03222	9.573e-01
PLCB2	21.4482	0.03221	9.575e-01
RCE1	5.5435	0.03216	9.659e-01
RPN1	67.2488	0.03214	9.375e-01
ATXN2	20.0985	0.03213	9.467e-01
SRRM1	51.2774	0.0321	9.082e-01
ECH1	19.498	0.03197	9.621e-01
EHMT1	18.3291	0.03197	9.526e-01
POLR2F	20.8463	0.03197	9.498e-01
EIF2B5	9.37773	0.03188	9.569e-01
TMEM129	4.97249	0.03186	9.672e-01
SOAT1	55.4012	0.03184	9.588e-01
SEC62	54.0696	0.03177	9.497e-01
MRPL41	65.4712	0.03157	9.299e-01
HCG18	9.42865	0.03149	9.633e-01
TMEM167B	11.2855	0.03145	9.560e-01
POP7	7.71699	0.03142	9.633e-01
COP1	13.9163	0.03126	9.525e-01
FAM129A	23.0324	0.03125	9.588e-01
KDM2B	10.5357	0.03125	9.585e-01
RABL2B	3.56412	0.03117	9.724e-01
BPNT1	2.58075	0.03116	9.776e-01
CREBRF	14.6002	0.03115	9.655e-01
ZDHHC14	3.33005	0.03114	9.776e-01
TCIRG1	97.3532	0.03109	9.454e-01
SEC22A	1.816	0.03105	9.800e-01
OGFOD3	6.25685	0.03096	9.637e-01
IAH1	11.2795	0.03094	9.588e-01
COQ9	6.12887	0.03087	9.628e-01
GUF1	6.81017	0.03081	9.637e-01
EXOSC9	4.87582	0.0308	9.682e-01
NARS	34.1175	0.03077	9.432e-01
CTDNEP1	36.8003	0.03074	9.380e-01
CAST	105.218	0.03074	9.371e-01
CD93	15.0584	0.03064	9.805e-01
TOE1	1.81216	0.03064	9.808e-01
PDGFC	15.6793	0.03051	9.686e-01		Yes
LDHA	59.1581	0.03034	9.543e-01
BABAM1	10.1619	0.03029	9.604e-01
CLDND1	8.52988	0.03017	9.588e-01
PPIB	190.372	0.03016	9.432e-01		Yes
TATDN3	6.37579	0.03007	9.667e-01
SLC24A1	1.53783	0.03004	9.805e-01
MMP24OS	44.4449	0.02996	9.451e-01
TMEM37	9.90407	0.02995	9.726e-01
NDUFB2	105.714	0.02991	9.543e-01
TRIM65	10.9816	0.02969	9.639e-01
CTDSP2	15.9569	0.02966	9.582e-01
DNTTIP1	10.6814	0.02954	9.619e-01
RRS1	4.58759	0.02949	9.726e-01
FKBP1A	60.2519	0.02948	9.384e-01
SCRN2	4.2133	0.02947	9.721e-01
FIP1L1	11.2397	0.02944	9.576e-01
ENTPD5	3.16277	0.02937	9.726e-01		Yes
AP1B1	50.1954	0.0293	9.495e-01
ATR	7.3538	0.02927	9.655e-01
PPM1K	8.93552	0.02915	9.655e-01
ASPH	45.661	0.02914	9.628e-01
FXR1	16.8073	0.02898	9.560e-01
ARF5	37.8847	0.02894	9.467e-01
RSF1	21.8776	0.02891	9.489e-01
SERP1	93.7641	0.02865	9.372e-01
TUBA1B	195.531	0.0286	9.506e-01
SMU1	11.3172	0.02859	9.581e-01
SLC8A1	55.4802	0.02849	9.495e-01
PRPF8	35.3101	0.02849	9.331e-01
PPM1F	7.14173	0.02841	9.640e-01
ZNF205	2.48268	0.0282	9.786e-01
BISPR	4.79823	0.02808	9.726e-01
KLHL7	4.33481	0.02805	9.726e-01
UBQLN1	22.9102	0.02803	9.435e-01
FOSL2	13.5546	0.02797	9.779e-01
SLC22A15	9.93422	0.02795	9.665e-01
TMEM208	24.6653	0.02793	9.569e-01
WDR41	8.25147	0.02786	9.655e-01
BUD13	3.78529	0.02778	9.734e-01
C15orf41	1.50865	0.02774	9.866e-01
ODF2L	6.42188	0.02769	9.653e-01
COPS3	6.70202	0.02768	9.671e-01
AP1S2	26.3843	0.02757	9.619e-01
DGKQ	3.32939	0.02752	9.786e-01
ACTB	2545.5	0.02741	9.495e-01
DPH6	4.62282	0.02741	9.716e-01
CETN3	2.52431	0.02739	9.787e-01
HERC2	23.2933	0.02735	9.569e-01
AKAP7	3.45906	0.02728	9.765e-01
BSG	66.6453	0.02724	9.560e-01
SELENOH	71.7794	0.02713	9.428e-01
LRIF1	6.55402	0.02712	9.684e-01
MCRS1	9.37164	0.0271	9.672e-01
LLPH	5.24983	0.02705	9.704e-01
STARD7	20.7842	0.02692	9.512e-01
NARF	8.74862	0.02686	9.715e-01
ZRANB1	6.40154	0.02681	9.677e-01
EMC2	9.75581	0.02672	9.633e-01
PLEKHM2	43.5077	0.02667	9.576e-01
SVBP	10.9383	0.02656	9.665e-01		Yes
KIF2A	9.30021	0.02647	9.647e-01
UTP25	3.35462	0.02645	9.756e-01
MCEE	3.37261	0.02644	9.760e-01
CCNDBP1	9.10169	0.02643	9.645e-01
SMARCC2	16.8333	0.02634	9.598e-01
TNFAIP1	3.34757	0.02628	9.776e-01
CCDC47	30.2808	0.02626	9.474e-01
NPRL3	8.62897	0.02622	9.677e-01
BUD23	11.9001	0.02601	9.633e-01
ERI3	6.13163	0.02599	9.704e-01
HNRNPA2B1	206.129	0.02596	9.192e-01
RNF185	6.88581	0.02585	9.684e-01
FAM208B	12.0579	0.02579	9.625e-01
HCK	54.8344	0.02573	9.495e-01
THTPA	4.48246	0.02573	9.734e-01
SKP2	2.63902	0.0254	9.805e-01
ARV1	3.91444	0.02536	9.757e-01
ACTR3	98.0089	0.02536	9.495e-01
ANKRD17	21.375	0.02532	9.560e-01
HAUS8	2.55654	0.02514	9.801e-01
DHX33	5.31648	0.02497	9.716e-01
NAT10	5.44216	0.02482	9.716e-01
PNKP	21.4184	0.02476	9.639e-01
SERPINA1	105.671	0.02463	9.689e-01		Yes
TIMM29	3.35439	0.02452	9.786e-01
ZDHHC17	6.24226	0.02451	9.707e-01
GDI1	27.5013	0.02449	9.576e-01
RCOR3	9.63641	0.02446	9.637e-01
PICALM	41.9662	0.02444	9.495e-01
ZNF846	2.83523	0.02443	9.790e-01
SLC12A9	16.6833	0.02439	9.589e-01
MRPS12	12.809	0.02433	9.674e-01
LARP4B	24.5281	0.02428	9.560e-01
VTN	0.83367	0.02422	9.907e-01		Yes
HOXB2	3.42098	0.02421	9.844e-01
HSD17B4	47.197	0.02413	9.633e-01
SLC25A11	13.9119	0.02411	9.614e-01
CIAPIN1	6.15587	0.02407	9.715e-01
NAA30	3.25152	0.02401	9.787e-01
NDUFB8	8.3941	0.02397	9.715e-01
HEXA	70.6486	0.02395	9.578e-01
SAP25	4.77716	0.02393	9.805e-01
WDR77	9.67764	0.02384	9.672e-01
DAZAP2	64.0278	0.02379	9.495e-01
MSANTD4	3.27061	0.02377	9.797e-01
NEFH	1.14002	0.02373	9.897e-01
PCID2	6.08015	0.02366	9.716e-01
RAN	59.5568	0.02357	9.588e-01
PITHD1	12.6225	0.02354	9.715e-01
OTULINL	15.4764	0.02351	9.655e-01
BIN2	17.7547	0.0235	9.639e-01
STK36	1.74968	0.02345	9.840e-01
NOP10	119.657	0.02344	9.655e-01
SLC11A2	38.2372	0.02337	9.658e-01
ZYX	108.246	0.02316	9.560e-01
PPP1R3D	3.50495	0.02298	9.787e-01
UBAP2	7.44487	0.0228	9.680e-01
RNF8	6.02912	0.02278	9.710e-01
MRPS34	31.9374	0.02277	9.576e-01
SLC16A3	56.589	0.02274	9.634e-01
N6AMT1	1.90151	0.02272	9.847e-01
ZNF317	4.21898	0.02269	9.779e-01
CNST	10.9883	0.02261	9.667e-01
SOCS4	7.66069	0.02253	9.739e-01
GLUL	720.871	0.0225	9.690e-01
SLC39A3	7.04462	0.0224	9.762e-01
BFAR	10.0957	0.02204	9.680e-01
SP3	16.2946	0.02194	9.639e-01
RANGRF	7.20143	0.02193	9.710e-01
RBM39	69.4718	0.02184	9.526e-01
ARID2	9.53443	0.02184	9.707e-01
TOX4	18.0456	0.02182	9.589e-01
CASP3	8.84789	0.02177	9.726e-01
EFHD2	115.39	0.02172	9.588e-01
PYGL	20.131	0.0217	9.660e-01
COX7C	107.286	0.02159	9.639e-01
RRP12	6.70081	0.02114	9.756e-01
WASL	9.75505	0.02114	9.716e-01
PEX11B	6.44722	0.02103	9.750e-01
MPHOSPH6	13.1983	0.021	9.715e-01
EBP	4.76156	0.02099	9.789e-01
REL	42.1591	0.02089	9.682e-01
RAB5IF	28.6723	0.02083	9.686e-01
SLC2A8	8.03755	0.0208	9.756e-01
HEATR6	7.55395	0.0208	9.740e-01
IDE	8.58864	0.02074	9.732e-01		Yes
PAG1	24.7525	0.02067	9.715e-01
KIAA1109	20.4039	0.02064	9.671e-01
P3H1	8.80735	0.0205	9.715e-01
POR	30.2346	0.0205	9.760e-01
C7orf43	7.21432	0.02044	9.762e-01
VPS37B	9.10371	0.02038	9.720e-01
MMS19	6.23188	0.02035	9.740e-01
CCZ1B	2.00916	0.02032	9.888e-01
ADD1	29.0627	0.02017	9.554e-01
SEPT7	51.9161	0.02015	9.539e-01
LAPTM5	386.327	0.01975	9.532e-01
SPCS2	42.916	0.01957	9.618e-01
SWI5	2.99961	0.01957	9.856e-01
CYB561D2	11.822	0.01951	9.715e-01
INTS13	4.62287	0.01947	9.774e-01
PIP4K2C	4.45137	0.01944	9.801e-01
CYP2R1	5.49318	0.01932	9.805e-01
MCOLN1	63.4835	0.0193	9.658e-01
KMT2B	14.5002	0.0193	9.732e-01
CDC37	78.5227	0.01928	9.576e-01
ANKAR	3.7769	0.01928	9.829e-01
ANAPC2	4.57433	0.01922	9.805e-01
RCBTB2	13.6987	0.01919	9.740e-01
SH2D4A	1.70161	0.01919	9.919e-01
MGAT5	15.3345	0.01905	9.726e-01
APEH	11.2453	0.019	9.725e-01
TOR3A	5.92616	0.01893	9.787e-01
GTF2E1	3.4449	0.01888	9.805e-01
DNAJB11	20.5684	0.01876	9.753e-01
APLP2	215.56	0.01876	9.583e-01
ARL3	6.1817	0.01875	9.802e-01
NUDT9	9.99213	0.01863	9.726e-01
C5orf22	5.74776	0.01857	9.779e-01
DHX15	17.1199	0.01851	9.655e-01
ANAPC11	62.4414	0.01848	9.637e-01
DGUOK	18.2156	0.01844	9.682e-01
CRBN	8.33201	0.01835	9.762e-01
SAMD1	14.3794	0.01825	9.740e-01
PHB	26.2865	0.01824	9.667e-01
CD4	59.1987	0.01823	9.733e-01
UQCRQ	82.5643	0.01817	9.721e-01
TTC39B	5.53606	0.01816	9.890e-01
NDUFB4	41.1646	0.01804	9.690e-01
IL10RA	52.5945	0.01801	9.740e-01
PAPOLG	4.69819	0.01799	9.800e-01
BECN1	14.0161	0.01791	9.690e-01
PEPD	38.6018	0.01788	9.652e-01
RNF4	10.4665	0.01788	9.740e-01
GLG1	39.7265	0.01785	9.612e-01
SNX14	14.5788	0.01779	9.716e-01
MALT1	13.145	0.01777	9.776e-01
NHLRC3	21.7115	0.01772	9.715e-01		Yes
CCDC24	1.94888	0.01772	9.897e-01
ATP1A1	38.9261	0.01772	9.684e-01
ARHGAP21	15.37	0.01769	9.732e-01
DPH2	2.08445	0.0175	9.895e-01
APTX	6.6558	0.01744	9.789e-01
TRIP4	5.8068	0.0174	9.787e-01
CCDC85B	23.1824	0.0172	9.779e-01
ADAM15	21.3542	0.01696	9.726e-01
FEZ2	21.7788	0.01688	9.716e-01
MAVS	13.4991	0.01686	9.715e-01
WNK1	50.8996	0.01685	9.578e-01
TMEM209	3.76379	0.01683	9.847e-01
ARPC2	162.434	0.01676	9.622e-01
XPO7	7.29302	0.01674	9.779e-01
BLM	2.59937	0.01674	9.895e-01
NONO	24.2181	0.01664	9.686e-01
KIAA1468	14.894	0.0166	9.734e-01
CHST12	4.91769	0.01652	9.840e-01
EP300	28.2658	0.01651	9.690e-01
MRFAP1L1	7.88015	0.01639	9.786e-01
GPR132	5.29888	0.01635	9.897e-01
RANBP3	7.263	0.01625	9.786e-01
C11orf58	39.714	0.01625	9.621e-01
SFXN1	4.03756	0.01624	9.866e-01
CD55	24.5868	0.01623	9.805e-01		Yes
ACVR1	4.21489	0.01614	9.838e-01
PDK4	93.8957	0.01605	9.906e-01
TMEM183A	13.0609	0.01601	9.740e-01
MBLAC2	1.26924	0.01599	9.907e-01
BBX	17.5286	0.01598	9.740e-01
CLPX	8.6734	0.01592	9.757e-01
SNX33	2.18299	0.01576	9.897e-01
PTTG1IP	78.9567	0.01576	9.672e-01
AKAP9	43.3171	0.01573	9.690e-01
TUT1	1.67886	0.01567	9.907e-01
SSSCA1	9.52599	0.01557	9.786e-01
ELP4	5.79743	0.01536	9.805e-01
DNAJA2	16.7064	0.01529	9.726e-01
BBS7	3.96601	0.01529	9.849e-01
MTG2	5.49347	0.01528	9.832e-01
N4BP2L2	73.4941	0.01527	9.760e-01
NT5C3B	4.76443	0.01523	9.889e-01
BRPF1	6.15302	0.01522	9.805e-01
NRBF2	13.077	0.01516	9.776e-01
HPS1	31.9612	0.01515	9.672e-01
PRPF40A	41.2233	0.01514	9.620e-01
DPP8	13.3432	0.01504	9.732e-01
EMC9	2.79006	0.01503	9.893e-01
PPIL4	11.6528	0.01497	9.737e-01
NSA2	26.714	0.01495	9.791e-01
CDC14A	2.95909	0.01494	9.896e-01
ZNF880	2.8445	0.01493	9.893e-01
WRAP73	6.15764	0.01479	9.838e-01
MED13L	14.9724	0.01474	9.750e-01
RAB5A	17.0335	0.0147	9.726e-01
TMEM62	6.24954	0.01464	9.814e-01
P4HTM	5.30481	0.01452	9.832e-01
ARL17A	4.62864	0.01437	9.896e-01
NSMCE4A	6.61895	0.01415	9.844e-01
WDR34	1.74678	0.01412	9.919e-01
TM2D2	12.9159	0.01398	9.805e-01
UCKL1	6.21953	0.01374	9.847e-01
FMNL2	58.0678	0.01353	9.789e-01
HDAC10	9.51749	0.01346	9.805e-01
PPP5C	6.55868	0.01333	9.847e-01
MLF2	30.7949	0.01319	9.682e-01
UNK	4.54168	0.01317	9.875e-01
CBLL1	5.95082	0.01317	9.855e-01
ARHGDIB	133.297	0.01306	9.732e-01
ARHGAP31	20.786	0.01306	9.801e-01
GMCL1	6.0772	0.01303	9.874e-01
RAB2A	43.1345	0.01297	9.690e-01
CYB5D2	2.10219	0.01293	9.907e-01		Yes
PDE1B	4.82198	0.01293	9.907e-01
AGPAT2	31.0388	0.01291	9.776e-01
LRCH3	9.31724	0.01288	9.808e-01
ZNF484	1.91162	0.01282	9.907e-01
LRBA	5.72053	0.01269	9.877e-01
NEK6	24.4962	0.01262	9.808e-01
DHX40	3.76352	0.01262	9.897e-01
EDF1	79.2296	0.01256	9.690e-01
SERPINB1	43.6417	0.01255	9.784e-01		Yes
ZNHIT6	6.54524	0.01232	9.875e-01
MATK	8.84475	0.01231	9.907e-01
CPTP	3.17527	0.01229	9.897e-01
MAK16	4.0164	0.01228	9.889e-01
CBX1	9.6844	0.01219	9.843e-01
MIS18A	2.31277	0.01215	9.919e-01
VAC14	21.3803	0.01198	9.814e-01
VMP1	126.965	0.01195	9.844e-01
SLF2	16.6951	0.01192	9.777e-01
APC	18.341	0.01167	9.791e-01
VPS41	20.2193	0.01163	9.762e-01
ARFGEF1	20.5534	0.01156	9.785e-01
KXD1	14.1383	0.01138	9.805e-01
SMUG1	5.28824	0.01135	9.885e-01
ATG2A	3.1021	0.01134	9.907e-01
ABI1	27.027	0.01126	9.742e-01
SH3BP2	43.0684	0.01115	9.779e-01
UBLCP1	12.2893	0.01113	9.840e-01
IQGAP2	60.066	0.01104	9.786e-01
CRK	19.974	0.01101	9.785e-01
HADHA	44.9019	0.01083	9.740e-01
NUCKS1	47.577	0.01081	9.757e-01
SEC24D	15.062	0.0108	9.826e-01
IGSF6	165.69	0.01077	9.880e-01
CDK9	12.1065	0.01075	9.853e-01
TMEM42	3.58958	0.01075	9.902e-01
ZNF7	4.80759	0.01074	9.897e-01
E2F6	5.62364	0.01069	9.891e-01
C1orf43	27.743	0.01046	9.789e-01
ACLY	11.5378	0.01044	9.848e-01
SELENOF	37.3516	0.01033	9.779e-01
PISD	8.61691	0.01033	9.853e-01
NUBP2	9.36065	0.01022	9.866e-01
UFM1	25.7213	0.01021	9.799e-01
PRIMPOL	3.23455	0.01016	9.907e-01
RABEPK	5.29155	0.01005	9.897e-01
SYNGR2	95.4329	0.01004	9.801e-01
VPS4B	25.2547	0.01002	9.801e-01
NPL	57.0339	0.00979	9.866e-01
BDH2	3.34182	0.00975	9.919e-01
CDIPT	12.3198	0.00967	9.847e-01
RPAP2	7.79262	0.00967	9.892e-01
ATP5PF	65.8408	0.00962	9.805e-01
RAB3D	2.80711	0.00957	9.923e-01
SUGP2	24.9903	0.00955	9.838e-01
NAMPT	49.0011	0.00946	9.923e-01		Yes
RWDD1	28.9648	0.00935	9.838e-01
INVS	5.61008	0.00921	9.902e-01
TLE3	17.5381	0.0092	9.884e-01
ZBTB38	19.7731	0.00916	9.846e-01
ZC3HAV1	23.9225	0.00903	9.832e-01
TLK1	16.851	0.00897	9.874e-01
HDAC5	7.25783	0.00893	9.907e-01
POLK	16.0351	0.00885	9.844e-01
TFCP2	7.16459	0.00882	9.897e-01
BCL6	9.5952	0.00871	9.907e-01
LPCAT3	12.042	0.00868	9.875e-01
DONSON	2.46038	0.00853	9.928e-01
HIP1	10.2235	0.00843	9.907e-01
DDX6	28.7236	0.00842	9.846e-01
TBL3	6.42893	0.00836	9.904e-01
GCC2	27.5525	0.00829	9.874e-01
HRAS	9.21633	0.00828	9.897e-01
RMND5A	7.292	0.00826	9.904e-01
RUFY1	24.0369	0.00826	9.805e-01
ZNF277	4.58561	0.0082	9.907e-01
CENPB	13.5649	0.0081	9.875e-01
CDC16	14.187	0.00801	9.883e-01
CCDC91	8.93493	0.00789	9.902e-01
NLRC4	7.14833	0.0078	9.907e-01
TBC1D10B	12.3217	0.00778	9.893e-01
RAP1A	38.2774	0.00773	9.848e-01
MFSD14B	14.4321	0.00768	9.895e-01
VPS36	27.4782	0.00763	9.808e-01
ZNF410	1.61633	0.00758	9.941e-01
LXN	2.77192	0.00756	9.929e-01
FLYWCH2	6.05356	0.0075	9.919e-01
ITGB1BP1	12.3656	0.00745	9.902e-01
PUF60	16.0103	0.00725	9.880e-01
KLHDC10	7.8444	0.00724	9.907e-01
QDPR	8.77634	0.00718	9.907e-01
AP3S1	16.2136	0.00718	9.891e-01
GXYLT1	7.51492	0.00708	9.907e-01
G6PC3	13.4932	0.00705	9.899e-01
MTHFD1L	6.79031	0.00695	9.919e-01
TUBB6	25.8342	0.00684	9.907e-01
YWHAG	36.0562	0.00677	9.886e-01
SNX24	13.9807	0.00657	9.907e-01
ACE	36.7914	0.00646	9.923e-01		Yes
PPP1R15B	13.7392	0.00644	9.919e-01
MTCH1	31.4051	0.00621	9.888e-01
F8A1	2.34157	0.00605	9.952e-01
CSTF1	3.50037	0.00602	9.937e-01
GMPR2	7.22027	0.00602	9.919e-01
RAB11A	32.8148	0.00598	9.885e-01
CDK11A	10.01	0.00596	9.919e-01
COMMD2	13.7365	0.00588	9.904e-01
TMEM50A	52.9165	0.00585	9.875e-01
TMEM19	6.9358	0.00577	9.928e-01
HCLS1	87.0564	0.00573	9.899e-01
LRRC41	6.39009	0.00559	9.922e-01
GAPVD1	14.5322	0.00555	9.907e-01
UBA7	10.003	0.00553	9.924e-01
CRKL	7.41877	0.00544	9.920e-01
ITFG2	9.87314	0.00538	9.924e-01
APPBP2	8.5254	0.00528	9.919e-01
LAMTOR3	20.5374	0.00518	9.919e-01
CTBS	19.5395	0.00514	9.907e-01
KRTCAP2	51.913	0.00508	9.907e-01
PINX1-1	1.15699	0.00497	9.969e-01
ATPAF2	5.68586	0.00477	9.929e-01
DNAH1	2.32901	0.00471	9.956e-01
DCTN3	15.9924	0.00461	9.919e-01
SHPK	0.79945	0.00451	9.973e-01
RAB10	72.395	0.00442	9.893e-01
MRFAP1	19.731	0.0042	9.919e-01
GAA	58.3671	0.0041	9.919e-01
SNX27	25.5377	0.0039	9.919e-01
PTPRJ	27.8434	0.00382	9.929e-01		Yes
SRPK2	14.3987	0.00382	9.924e-01
EIF3B	27.3567	0.00381	9.919e-01
AMZ2	6.8378	0.00378	9.941e-01
RPIA	4.73143	0.00369	9.949e-01
NCBP2	12.9049	0.00367	9.928e-01
NCLN	21.7299	0.00366	9.929e-01
AHR	37.3884	0.00366	9.934e-01
TLR4	44.152	0.00364	9.929e-01
SRPRB	9.10196	0.00364	9.941e-01
KDM5C	12.3866	0.00358	9.933e-01
C12orf76	4.06117	0.00352	9.952e-01
ZDHHC24	12.5325	0.00343	9.935e-01
TRADD	9.81179	0.00309	9.952e-01
ATL2	3.83136	0.003	9.969e-01
MBNL1	84.415	0.00294	9.919e-01
ZBED6	2.91315	0.00288	9.977e-01
NAGA	27.8193	0.00275	9.929e-01
WASF2	70.4829	0.00271	9.919e-01
PPP1CA	51.5358	0.00265	9.928e-01
METRN	2.3147	0.00264	9.979e-01		Yes
SETD1A	4.53254	0.0024	9.970e-01
KANSL3	9.12428	0.00224	9.966e-01
FGFR1OP2	26.0056	0.00218	9.947e-01
MAP3K4	9.18224	0.00199	9.969e-01
SRSF3	37.7286	0.00188	9.952e-01
ZNF496	3.51228	0.00171	9.981e-01
MRPS36	15.5652	0.00167	9.970e-01
AKR1A1	86.1877	0.00163	9.957e-01
MYSM1	10.7862	0.00163	9.970e-01
SERBP1	52.2675	0.00151	9.952e-01
OLMALINC	2.4883	0.0015	9.986e-01
ILK	28.6083	0.00148	9.957e-01
METTL16	5.17562	0.00147	9.980e-01
RIF1	19.7059	0.00145	9.966e-01
ATP5MF	84.1672	0.00142	9.970e-01
ZFC3H1	24.9648	0.00126	9.973e-01
TNPO3	11.6837	0.00125	9.973e-01
VAMP2	13.8501	0.00113	9.980e-01
CHCHD7	14.4257	0.00105	9.980e-01
C18orf32	8.08799	0.00104	9.983e-01
OSTF1	36.2034	0.00095	9.977e-01
RAB1B	23.5122	0.00078	9.980e-01
RNH1	93.9394	0.00072	9.980e-01
INTS11	12.0428	0.00063	9.987e-01
WASHC2A	12.7571	0.00061	9.987e-01
ELK1	3.36346	0.00059	9.992e-01
CCDC9	3.48741	0.00053	9.992e-01
BTBD1	12.5947	0.00042	9.991e-01
CEBPG	13.8835	0.00022	9.994e-01
BORCS6	4.11475	2e-05	9.999e-01
CDC123	10.6918	-3e-05	9.999e-01
SELENOT	31.197	-0.00012	9.995e-01
MIS12	3.47591	-0.00013	9.998e-01
TTC7B	4.92612	-0.00019	9.997e-01
E2F3	12.5524	-0.0002	9.995e-01
LEPROTL1	21.6275	-0.00032	9.992e-01
AP3M2	5.23055	-0.00034	9.994e-01
ARMC8	12.0816	-0.00046	9.991e-01
NADSYN1	14.5094	-0.00071	9.983e-01
MBOAT1	4.40781	-0.00075	9.991e-01
CDCA4	2.52314	-0.00076	9.992e-01
FAR1	23.1974	-0.00081	9.980e-01
HOMEZ	3.03145	-0.00083	9.991e-01
DGKD	8.02525	-0.00088	9.987e-01
NT5C	24.1188	-0.00089	9.983e-01
BRPF3	3.97434	-0.00094	9.991e-01
NOP56	13.7349	-0.001	9.977e-01
C12orf66	1.91449	-0.00101	9.991e-01
DKC1	7.31348	-0.00103	9.980e-01
FKBP1B	1.13472	-0.00104	9.992e-01
SEC31A	36.6412	-0.00111	9.969e-01
DDT	20.342	-0.0013	9.977e-01
ARHGAP10	37.0062	-0.00132	9.973e-01
PCNX3	8.47275	-0.00136	9.977e-01
HECTD2	4.63291	-0.00157	9.983e-01
DUSP11	6.66001	-0.00159	9.973e-01
MORF4L1	61.9536	-0.0016	9.947e-01
ARIH1	20.24	-0.00171	9.969e-01
NR1D2	6.41086	-0.00181	9.980e-01
ANP32E	12.5583	-0.00192	9.966e-01
MOB4	5.33568	-0.00198	9.973e-01
LRRC59	17.8333	-0.00203	9.956e-01
KPNA5	3.30041	-0.00223	9.977e-01
SNX5	38.8129	-0.0023	9.939e-01
OSTM1	25.8645	-0.00233	9.929e-01
KLF2	43.1833	-0.00241	9.973e-01
GMPPA	11.3816	-0.00247	9.957e-01
TMPO	14.1921	-0.00253	9.965e-01
PI4KA	21.6053	-0.00263	9.935e-01
CASK	3.0387	-0.0028	9.973e-01
COQ8B	4.16452	-0.00286	9.969e-01
FGR	47.8757	-0.00289	9.946e-01
CCL3	76.323	-0.0029	9.980e-01		Yes
CLCN6	9.68574	-0.00297	9.952e-01
BLCAP	13.7938	-0.00298	9.929e-01
OS9	52.9836	-0.00314	9.919e-01
HNRNPUL1	37.4122	-0.00318	9.924e-01
GATD1	7.64997	-0.0032	9.949e-01		Yes
MIOS	9.26154	-0.00323	9.947e-01
ESCO1	10.1189	-0.00324	9.939e-01
MKRN1	15.4502	-0.00329	9.928e-01
RASA2	12.8087	-0.00333	9.935e-01
NOL8	18.0112	-0.00338	9.928e-01
STAT5B	9.4837	-0.00338	9.939e-01
TMEM131	20.4334	-0.00344	9.929e-01
NCL	86.8325	-0.00346	9.919e-01
TAF12	7.95669	-0.00349	9.939e-01
MYL12B	96.6511	-0.00349	9.919e-01
C1orf159	1.87306	-0.00361	9.970e-01
SLC43A3	29.0244	-0.00374	9.929e-01
KCTD13	7.05766	-0.00378	9.939e-01
CXXC1	10.6632	-0.00379	9.929e-01
MFSD1	98.9894	-0.00386	9.907e-01
GGNBP2	27.4239	-0.0039	9.907e-01
LRCH4	11.1812	-0.00396	9.929e-01
ZNF652	7.26596	-0.004	9.938e-01
SEC16A	16.1925	-0.00404	9.919e-01
RSPRY1	6.91936	-0.00406	9.935e-01		Yes
PKM	171.343	-0.00413	9.907e-01
ST13	49.8423	-0.00416	9.919e-01
ATXN7L3	8.87034	-0.00419	9.928e-01
SFSWAP	15.3859	-0.00422	9.923e-01
ZNF579	4.69044	-0.00426	9.943e-01
TALDO1	90.4137	-0.00429	9.924e-01
HOOK2	6.64863	-0.0043	9.941e-01
ZFX	10.0248	-0.00438	9.928e-01
VPS13C	64.4786	-0.00448	9.907e-01
PSD4	7.56781	-0.00455	9.929e-01
LSM8	24.4828	-0.00465	9.907e-01
HSD17B7	4.89283	-0.00467	9.941e-01
TERF2IP	24.4097	-0.00469	9.905e-01
KMT2E	41.1662	-0.00482	9.904e-01
LRRC29	1.12641	-0.00493	9.970e-01
TAOK1	29.2794	-0.00499	9.902e-01
MCM3	4.594	-0.00505	9.935e-01
CCT4	27.4905	-0.00507	9.907e-01
SET	58.5301	-0.00508	9.882e-01
C5orf51	10.1228	-0.00512	9.919e-01
UQCC3	8.70999	-0.00514	9.923e-01
CDC26	9.68913	-0.00519	9.920e-01
KMT2C	45.6089	-0.00521	9.880e-01
SLC25A36	15.3189	-0.0053	9.919e-01
IRF2BP1	1.78722	-0.00534	9.952e-01
TNFRSF1A	40.8867	-0.0054	9.886e-01		Yes
LENG8	39.5312	-0.00543	9.919e-01
LIX1L	7.36965	-0.00546	9.919e-01
UXS1	6.03664	-0.00558	9.929e-01
LRP10	14.682	-0.00562	9.907e-01
TMEM109	10.9701	-0.00564	9.919e-01
LZTR1	8.37029	-0.00578	9.919e-01
MFSD3	3.21088	-0.00599	9.929e-01
N4BP2	7.23257	-0.00613	9.922e-01
TOMM70	14.6325	-0.00618	9.900e-01
PRPF4	7.08321	-0.00623	9.919e-01
THUMPD3	8.49752	-0.00625	9.907e-01
ENOPH1	11.2484	-0.00625	9.907e-01
TRAPPC10	16.3744	-0.00625	9.907e-01
DHX30	11.8676	-0.00628	9.907e-01
NDOR1	2.53049	-0.00632	9.939e-01
FRRS1	2.91829	-0.00633	9.941e-01
PIGT	18.5059	-0.00643	9.897e-01
HEXDC	9.5519	-0.00654	9.919e-01
HARS2	5.84585	-0.00662	9.919e-01
DTD1	3.03703	-0.00664	9.929e-01
ICMT	8.16148	-0.00681	9.907e-01
STX8	12.7887	-0.00682	9.904e-01
C1QB	1100.11	-0.00684	9.907e-01		Yes
INPP5K	4.63507	-0.00684	9.919e-01
SQSTM1	122.918	-0.00684	9.902e-01
SUSD1	8.58476	-0.00686	9.919e-01
ZCCHC2	23.4974	-0.00688	9.907e-01
PIKFYVE	17.1894	-0.00704	9.897e-01
CTSH	109.309	-0.00707	9.890e-01
TXNRD1	33.2191	-0.00709	9.899e-01
C5orf24	15.9696	-0.00711	9.890e-01
RTTN	2.36509	-0.00711	9.929e-01
EYA3	7.9156	-0.00728	9.907e-01
ZNF304	1.02031	-0.00734	9.949e-01
WDYHV1	2.0774	-0.00739	9.937e-01
MRPL4	18.1947	-0.00742	9.877e-01
PHACTR4	16.7198	-0.00755	9.869e-01
DHX29	19.8511	-0.0076	9.874e-01
P2RY1	11.6721	-0.00767	9.929e-01
MRPS23	10.3123	-0.00777	9.906e-01
SSH3	3.25599	-0.00788	9.919e-01
VARS2	3.32638	-0.00794	9.919e-01
HS1BP3	9.2096	-0.00794	9.896e-01
AK3	6.09591	-0.00802	9.907e-01
PIR	4.80227	-0.00806	9.929e-01
ZNF524	12.1217	-0.00811	9.892e-01
MAF1	17.2573	-0.00814	9.853e-01
XRCC4	6.07155	-0.00819	9.907e-01
SEC14L1	28.9987	-0.00824	9.832e-01
PKN2	24.6342	-0.0083	9.871e-01
CLASP2	15.3064	-0.00832	9.861e-01
CNP	8.0125	-0.00844	9.902e-01
PCGF6	3.581	-0.00848	9.919e-01
HYOU1	26.5024	-0.00855	9.907e-01
REPIN1	7.13945	-0.00869	9.897e-01
SPAG9	46.9347	-0.00894	9.834e-01
SARNP	1.71853	-0.00912	9.928e-01
BAD	6.03358	-0.00916	9.902e-01
NDUFB10	40.7864	-0.00918	9.808e-01
MRPL2	7.1658	-0.0092	9.899e-01
RAMMET	7.96242	-0.00923	9.894e-01
ZC3HC1	3.18707	-0.00924	9.907e-01
PSEN2	5.14775	-0.00947	9.907e-01
COX6B1	163.378	-0.00951	9.805e-01
DYNC2LI1	1.57607	-0.00951	9.929e-01
STOML2	9.63352	-0.00952	9.890e-01
AK9	1.07655	-0.00955	9.929e-01
DAGLA	3.32071	-0.00959	9.919e-01
ERH	35.9614	-0.0097	9.805e-01
HADHB	28.3559	-0.00971	9.787e-01
PPP1R8	4.13135	-0.00976	9.907e-01
SIGLEC9	16.1283	-0.00978	9.866e-01
MTR	12.2359	-0.00989	9.871e-01
METTL7A	18.2945	-0.0099	9.907e-01
C7orf26	3.79554	-0.00993	9.907e-01
CLUH	9.01624	-0.00993	9.893e-01
UBE2V2	11.0525	-0.01	9.846e-01
METTL15	4.04666	-0.01006	9.907e-01
CSNK2A1	17.2824	-0.0101	9.805e-01
CCL4	70.4035	-0.01024	9.949e-01		Yes
MRPS31	6.85139	-0.01024	9.880e-01
GSTK1	52.8304	-0.01031	9.802e-01
TMEM134	12.451	-0.01031	9.853e-01
ZBTB5	1.496	-0.01034	9.928e-01
NAT1	1.49476	-0.01035	9.924e-01
RMRP	2.16918	-0.01045	9.939e-01
RELT	15.4329	-0.01052	9.849e-01
RAD52	1.93822	-0.01061	9.919e-01
RPAIN	14.7901	-0.01068	9.805e-01
NINJ2	2.47001	-0.01075	9.919e-01
PDIA6	75.7432	-0.01083	9.847e-01
ZDHHC13	2.32223	-0.01085	9.919e-01
DBF4	4.58049	-0.01091	9.897e-01
POGLUT1	5.01215	-0.01093	9.893e-01
CNPY2	7.58784	-0.01104	9.880e-01
RASSF2	16.5294	-0.01106	9.874e-01
HIST1H1E	50.2925	-0.01108	9.907e-01
TMEM158	4.12579	-0.0112	9.919e-01
TIMMDC1	10.9791	-0.01136	9.847e-01
TCEA1	41.4887	-0.01136	9.762e-01
AUP1	42.0693	-0.01138	9.737e-01
LRIG2	5.66601	-0.01139	9.893e-01
FIZ1	3.34463	-0.01145	9.901e-01
COPG2	3.10043	-0.01155	9.902e-01
TBC1D32	1.22309	-0.01156	9.928e-01
CMSS1	2.59722	-0.0116	9.919e-01
ILF2	17.214	-0.01187	9.805e-01
ZCCHC9	6.88917	-0.01194	9.847e-01
NCKAP5L	11.155	-0.01198	9.832e-01
PDE4D	1.86822	-0.01212	9.926e-01
ZC3H15	31.3505	-0.01233	9.732e-01
SGSM3	2.14111	-0.01246	9.907e-01
DENND4B	21.156	-0.01275	9.805e-01
IRF3	13.0974	-0.01276	9.801e-01
CERS2	16.2701	-0.01286	9.786e-01
TNRC6A	13.4687	-0.01288	9.805e-01
SASH3	15.9005	-0.01294	9.776e-01
SH3GLB1	43.5193	-0.01296	9.704e-01
NT5C3A	6.84867	-0.01297	9.847e-01
GCLM	10.7283	-0.01306	9.896e-01
NR6A1	3.03246	-0.01309	9.907e-01
SMIM12	12.5754	-0.01316	9.808e-01
SLC37A1	4.40159	-0.01317	9.882e-01
PCSK5	6.38235	-0.01322	9.900e-01		Yes
FLOT2	13.2889	-0.01348	9.805e-01
DESI2	10.5529	-0.01349	9.805e-01
MRPL14	17.7848	-0.01362	9.786e-01
KCTD9	4.13717	-0.01377	9.882e-01
RMI1	3.24515	-0.01382	9.893e-01
PAFAH2	4.87896	-0.01389	9.856e-01
MGA	12.5062	-0.01406	9.791e-01
CTU1	7.84699	-0.01413	9.832e-01
RRP15	5.96602	-0.01426	9.853e-01
GUCD1	7.63073	-0.01426	9.805e-01
OGDH	19.173	-0.01429	9.740e-01
UQCC1	3.50072	-0.01429	9.885e-01
NOP14	9.28089	-0.01431	9.789e-01
SLX4IP	2.99226	-0.01435	9.893e-01
PITPNB	14.3339	-0.01444	9.732e-01
ACTR3B	0.80696	-0.01446	9.923e-01
PACS2	14.5404	-0.0147	9.780e-01
SLC7A6OS	7.84741	-0.0147	9.805e-01
PDXDC1	15.9832	-0.0148	9.785e-01
GTPBP4	9.92587	-0.01495	9.789e-01
FAM122A	4.7742	-0.01518	9.837e-01
COPS4	4.72145	-0.01524	9.848e-01
RRAGA	10.3444	-0.0154	9.776e-01
ASCC2	13.9472	-0.01543	9.765e-01
MCM3AP	16.5989	-0.01545	9.716e-01
ARHGAP26	31.8112	-0.01553	9.786e-01
SCYL3	2.63153	-0.01555	9.888e-01
NUP58	21.0908	-0.01558	9.716e-01
DCAF13	8.73627	-0.01564	9.790e-01
SPTBN5	1.43364	-0.01576	9.914e-01
PNO1	5.17224	-0.01577	9.813e-01
KHSRP	15.7512	-0.01579	9.737e-01
SLC25A35	4.2216	-0.01581	9.853e-01
MLH1	6.06856	-0.01585	9.805e-01
NUP210	7.01088	-0.01591	9.846e-01
PHF12	9.68642	-0.01592	9.786e-01
SATB1	7.76113	-0.016	9.887e-01
INO80C	3.56124	-0.01605	9.857e-01
RBM33	19.0337	-0.01606	9.715e-01
NOL9	6.95664	-0.01613	9.787e-01
SLC52A2	13.4908	-0.01623	9.735e-01
COMMD4	19.0817	-0.01635	9.740e-01
HNRNPK	70.9885	-0.01638	9.575e-01
PMS2	2.75486	-0.01648	9.885e-01
FBXO45	4.28845	-0.0165	9.840e-01
TFG	15.348	-0.01698	9.706e-01
ERC1	15.7911	-0.01732	9.715e-01
VIRMA	8.15106	-0.01737	9.757e-01
PRDX5	42.3509	-0.01749	9.710e-01
GOLGA1	6.88042	-0.01751	9.787e-01
RFWD3	4.09121	-0.01754	9.805e-01
AVL9	16.2235	-0.01758	9.715e-01
TUBA1A	46.8206	-0.01761	9.786e-01
NFIC	46.5694	-0.01776	9.684e-01
SNAP23	22.2919	-0.01782	9.690e-01
HCCS	4.91729	-0.0179	9.805e-01
MCCC1	4.5907	-0.0179	9.805e-01
KIN	11.3205	-0.01821	9.704e-01
POLG2	3.20367	-0.01828	9.871e-01
DAZAP1	19.981	-0.01831	9.676e-01
UBXN1	38.659	-0.01836	9.588e-01
ZFP62	1.92306	-0.01847	9.875e-01
GTF2F2	7.8982	-0.01849	9.757e-01
NAXE	14.8091	-0.01853	9.734e-01		Yes
PHETA1	5.02863	-0.01855	9.816e-01
BRD4	35.5175	-0.01869	9.588e-01
FTSJ3	6.22529	-0.01879	9.786e-01
CCDC167	9.01417	-0.01884	9.789e-01
USP11	7.79967	-0.0189	9.762e-01
KPNB1	47.9282	-0.0192	9.562e-01
CEP95	7.35839	-0.01925	9.757e-01
USF1	8.3335	-0.01948	9.765e-01
GAPDH	374.852	-0.01948	9.639e-01
ACRBP	2.95111	-0.01958	9.847e-01		Yes
INPP4A	14.196	-0.01958	9.732e-01
PPP2CA	19.0527	-0.01979	9.686e-01
NUDCD1	3.96987	-0.01985	9.801e-01
STRIP1	6.91011	-0.0199	9.757e-01
C3AR1	43.3073	-0.01998	9.692e-01
NEIL2	1.15662	-0.02005	9.907e-01
EPHB6	3.81189	-0.02011	9.827e-01
HEBP2	25.2606	-0.02011	9.715e-01
STK40	17.407	-0.02019	9.645e-01
LMBR1L	6.02576	-0.02038	9.785e-01
EMC10	24.0876	-0.02042	9.599e-01		Yes
GSTCD	2.02813	-0.02048	9.877e-01
RASSF4	51.3014	-0.02055	9.757e-01
CWF19L2	7.14238	-0.02055	9.765e-01
RHEB	32.5202	-0.02065	9.624e-01
RBSN	5.53412	-0.0209	9.760e-01
NOCT	2.46389	-0.021	9.904e-01
STX6	24.1847	-0.02112	9.639e-01
GRSF1	16.7207	-0.0212	9.622e-01
RFFL	5.55208	-0.02129	9.740e-01
CMAS	7.78401	-0.0213	9.750e-01
NARS2	3.10821	-0.0213	9.826e-01
RGS2	13.5707	-0.0213	9.897e-01
TMEM203	6.22537	-0.02134	9.726e-01
MARK2	13.8769	-0.02142	9.672e-01
PPFIA1	37.9047	-0.02151	9.506e-01
ZNF684	1.43287	-0.02158	9.874e-01
UBE3B	7.1537	-0.0216	9.740e-01
COA4	12.6436	-0.02161	9.690e-01
UQCC2	29.8394	-0.02162	9.665e-01
SEPSECS	2.64007	-0.02171	9.805e-01
SENP6	24.0628	-0.02172	9.583e-01
NIPA2	13.8559	-0.02179	9.639e-01
C1orf174	6.07105	-0.0218	9.734e-01
ABCB7	6.70012	-0.02182	9.726e-01
FAM200B	11.6912	-0.0219	9.672e-01
PPAT	2.07535	-0.02213	9.855e-01
LRWD1	1.9688	-0.02215	9.857e-01
SREK1IP1	17.153	-0.02219	9.673e-01
ARHGDIA	94.6851	-0.0223	9.546e-01
NFYB	3.87698	-0.02233	9.786e-01
MSN	78.6982	-0.02238	9.520e-01
TXNDC17	45.3034	-0.02248	9.606e-01
C20orf96	2.92782	-0.02254	9.805e-01
GOSR1	13.9138	-0.0226	9.622e-01
TAF1	8.9027	-0.02263	9.672e-01
CLHC1	1.17498	-0.02273	9.893e-01
LSM3	17.646	-0.02277	9.664e-01
AMMECR1L	3.51637	-0.0228	9.787e-01
ZNF844	2.89101	-0.02296	9.828e-01
CAMK2D	15.3445	-0.02309	9.726e-01
ACSL4	23.0312	-0.02334	9.588e-01
MRPL34	25.3078	-0.02334	9.612e-01
MNDA	80.2203	-0.02344	9.639e-01
ZNF746	10.0765	-0.02355	9.690e-01
CHMP2B	18.7793	-0.02355	9.628e-01
TFAM	10.8028	-0.02364	9.655e-01
PRPF19	8.0228	-0.02365	9.698e-01
GRAMD1A	10.4071	-0.02372	9.690e-01
TBC1D10A	4.67124	-0.02375	9.775e-01
FKBP11	2.61014	-0.02385	9.805e-01
DUSP6	48.6846	-0.0239	9.750e-01
POLR2H	10.6393	-0.02391	9.639e-01
DDX51	3.40707	-0.02394	9.789e-01
MLXIP	19.9506	-0.02399	9.645e-01
BST1	8.81444	-0.02421	9.684e-01
TUFM	32.7474	-0.02431	9.562e-01
NME1	6.76036	-0.02438	9.740e-01
DHX9	19.5627	-0.0245	9.581e-01
ADRM1	28.0621	-0.02452	9.546e-01
NAA25	8.35222	-0.02458	9.690e-01
ZBTB22	2.10566	-0.02459	9.816e-01
UBFD1	5.90744	-0.0247	9.715e-01
ZNF845	1.61849	-0.02478	9.811e-01
POLR2I	16.3171	-0.02485	9.637e-01
MCPH1	6.36109	-0.02494	9.704e-01
ECHDC3	2.37944	-0.02497	9.805e-01
ETFDH	4.6804	-0.02503	9.716e-01
FUNDC2	14.3851	-0.02504	9.655e-01
GATAD2B	8.81627	-0.02513	9.671e-01
COX6C	102.282	-0.02516	9.589e-01
CSTF3	5.01143	-0.02531	9.726e-01
MLLT6	11.1088	-0.02536	9.716e-01
CDK17	10.2002	-0.02539	9.704e-01
C1orf216	4.29299	-0.02541	9.745e-01
ABRACL	36.2834	-0.02544	9.637e-01
ZUP1	4.42301	-0.02551	9.734e-01
CYB5R4	18.2209	-0.02567	9.583e-01
SPPL3	12.7028	-0.0258	9.589e-01
EFCAB7	0.91483	-0.02581	9.888e-01
TMEM238	4.04793	-0.02588	9.814e-01
ERMARD	2.95315	-0.02591	9.785e-01
CEP290	7.76459	-0.02599	9.678e-01
ZXDC	9.66558	-0.02604	9.682e-01
C2CD2L	7.65013	-0.02604	9.658e-01
DYNC1I2	23.6104	-0.02605	9.569e-01
RIPOR1	18.5544	-0.02605	9.575e-01
KNSTRN	2.12141	-0.02605	9.832e-01
AFG1L	3.10328	-0.02606	9.757e-01
CHD9	40.8496	-0.02611	9.439e-01
FAM133B	25.246	-0.02614	9.595e-01
MAPKAP1	21.8547	-0.02616	9.543e-01
ZBTB21	3.32078	-0.02616	9.779e-01
CNPY4	1.60464	-0.02626	9.847e-01
MTRNR2L8	13.8703	-0.02628	9.805e-01
ELOVL1	18.9582	-0.02629	9.588e-01
BCCIP	12.6661	-0.02632	9.578e-01
USP40	7.88573	-0.0264	9.653e-01
ANKRD37	1.88664	-0.02643	9.877e-01
B4GALT3	4.55772	-0.02662	9.716e-01
HNRNPR	30.7585	-0.02669	9.363e-01
NEDD8	32.7265	-0.02669	9.562e-01
MIER2	6.03513	-0.0267	9.731e-01
TARS	12.5825	-0.02672	9.645e-01
SF3B3	12.9566	-0.02673	9.581e-01
SPRED1	73.0798	-0.02698	9.637e-01
PPP1R12C	11.7997	-0.02701	9.684e-01
CYP20A1	11.5132	-0.02707	9.625e-01
MRPL52	29.8535	-0.02709	9.637e-01
CFDP1	18.4839	-0.02727	9.575e-01
TFB2M	2.53706	-0.02733	9.785e-01
NCBP1	7.24681	-0.02733	9.655e-01
MAD2L2	5.63844	-0.02737	9.715e-01
CEP41	2.27494	-0.02744	9.787e-01
SELENOK	22.8467	-0.02746	9.645e-01
FAM177A1	20.7006	-0.02748	9.540e-01		Yes
TMEM259	36.9047	-0.0275	9.588e-01
HMBOX1	6.85189	-0.02753	9.684e-01
PPP1R7	14.4361	-0.02754	9.582e-01
ANAPC5	22.5463	-0.02762	9.520e-01
NFYC	12.0382	-0.02769	9.576e-01
NAA50	18.2831	-0.02775	9.589e-01
PGD	73.3401	-0.02786	9.578e-01
CREG1	101.793	-0.02787	9.578e-01		Yes
TCEANC2	3.48297	-0.0282	9.740e-01
CEP63	8.50939	-0.02822	9.619e-01
TNFSF8	2.74195	-0.02823	9.805e-01
AP2B1	17.0231	-0.02835	9.546e-01
GSS	11.9742	-0.02837	9.588e-01
HEBP1	15.7073	-0.02838	9.665e-01
ABCF3	7.34997	-0.0284	9.619e-01
RAD9A	3.60455	-0.02847	9.779e-01
GTF2E2	10.1418	-0.0285	9.569e-01
TROVE2	13.8407	-0.02851	9.546e-01
IMPA1	6.88973	-0.02851	9.665e-01
ING5	6.66526	-0.02852	9.684e-01
ZNF8	1.26568	-0.02871	9.838e-01
HMGN1	46.6356	-0.02878	9.371e-01
TPGS1	13.4991	-0.02887	9.576e-01
C11orf49	2.16193	-0.02897	9.787e-01
ZNF516	4.81823	-0.02903	9.726e-01
COPA	38.7044	-0.02908	9.334e-01		Yes
SNRPA	15.8825	-0.02915	9.546e-01
ARL16	9.1328	-0.02927	9.674e-01
NDFIP1	35.6556	-0.02934	9.356e-01
SYVN1	10.7907	-0.02939	9.634e-01
SAMD8	8.10067	-0.02943	9.634e-01
LMAN2	43.7046	-0.02959	9.371e-01
HPS4	13.6748	-0.02963	9.577e-01
CUL4A	19.3242	-0.02973	9.495e-01
IRF2	17.3295	-0.02975	9.546e-01
ESD	18.7228	-0.02976	9.567e-01
HCFC2	3.60196	-0.02981	9.720e-01
NFKB1	24.5764	-0.02981	9.682e-01
SNTB2	8.65476	-0.02982	9.667e-01
ANKRA2	4.04813	-0.02984	9.716e-01
TRAF3	7.20639	-0.0299	9.655e-01
PDK2	2.25485	-0.02995	9.787e-01
TBP	4.99146	-0.02996	9.690e-01
SFPQ	53.8452	-0.02999	9.353e-01
PRKCI	4.93065	-0.03009	9.690e-01
CFLAR	47.7723	-0.03011	9.546e-01
TUBB	114.555	-0.03015	9.432e-01
C16orf86	1.61592	-0.03021	9.800e-01
ACBD5	11.073	-0.03028	9.562e-01
GIGYF1	9.98035	-0.03033	9.639e-01
TTC5	3.47902	-0.03033	9.716e-01
DPM1	5.39338	-0.03036	9.665e-01
NUDT22	11.0107	-0.03044	9.588e-01
BAZ2A	19.1208	-0.0305	9.495e-01
CDC42SE1	27.044	-0.03053	9.533e-01
PHTF1	5.38712	-0.03053	9.671e-01
LAGE3	15.2497	-0.03064	9.546e-01
PIGBOS1	6.8129	-0.03073	9.633e-01
ACAP2	59.9811	-0.03082	9.180e-01
FARSB	4.66823	-0.03089	9.681e-01
TATDN1	6.29949	-0.03092	9.665e-01
CHTF8	8.30072	-0.03094	9.587e-01
CHMP4A	7.08926	-0.03099	9.633e-01
ZNF324	1.84362	-0.03107	9.799e-01
IKZF1	26.0234	-0.03115	9.509e-01
BTBD10	5.81322	-0.03119	9.658e-01
GPALPP1	6.19372	-0.03122	9.637e-01
RBPJ	94.3952	-0.03123	9.416e-01
SNX17	26.124	-0.03124	9.389e-01
DUS4L	2.05096	-0.03131	9.757e-01
SCFD2	4.58154	-0.03135	9.715e-01
MAPKAPK3	21.4766	-0.03141	9.506e-01
TRMT10C	10.341	-0.03146	9.539e-01
PREP	6.9017	-0.03155	9.595e-01
YPEL2	9.44882	-0.03156	9.698e-01
RBM25	59.969	-0.03162	9.304e-01
AP3B1	26.21	-0.03169	9.332e-01
PRRC2A	20.5478	-0.0318	9.495e-01
MOB3A	17.018	-0.03181	9.445e-01
CABIN1	12.7844	-0.03186	9.560e-01
CEP164	8.95537	-0.0319	9.588e-01
BCL2L11	6.80564	-0.03223	9.715e-01
DYNLL2	9.061	-0.03237	9.605e-01
RPP40	1.14169	-0.03245	9.847e-01
CIRBP	47.3569	-0.0325	9.495e-01
NEK4	3.58501	-0.03263	9.690e-01
ZSCAN5A	1.86062	-0.03268	9.787e-01
SFXN3	21.2613	-0.03274	9.411e-01
GALK2	6.47428	-0.03276	9.622e-01
TRERF1	2.25738	-0.03282	9.787e-01
FIBP	16.2182	-0.03282	9.567e-01
SLFN12	8.5188	-0.03284	9.637e-01
SELENOO	10.2047	-0.03287	9.589e-01
C6orf120	7.83565	-0.03293	9.580e-01		Yes
NPIPB4	5.60403	-0.03307	9.716e-01
MRPL18	15.3559	-0.0331	9.497e-01
ZC3H13	27.6085	-0.03322	9.276e-01
CENPC	9.96822	-0.03326	9.588e-01
FASTKD3	1.75489	-0.03327	9.786e-01
PIGF	7.54526	-0.03329	9.588e-01
EXOC6B	3.40757	-0.03331	9.704e-01
COX8A	134.853	-0.03351	9.364e-01
CARF	3.03095	-0.03352	9.733e-01
SDS	19.8877	-0.03363	9.844e-01
CSF2RA	17.3403	-0.03364	9.506e-01		Yes
JADE2	4.83766	-0.03368	9.690e-01
C22orf34	3.37232	-0.03375	9.716e-01
DYNC1LI2	18.4156	-0.03378	9.373e-01
SDAD1	12.4036	-0.03379	9.520e-01
GOPC	14.3666	-0.03385	9.406e-01
ZFYVE26	21.2612	-0.03387	9.495e-01
ZNF66	1.24284	-0.03389	9.809e-01
MKLN1	12.2727	-0.03393	9.497e-01
RNASEH2C	14.4086	-0.03398	9.560e-01
AAGAB	5.99115	-0.03403	9.588e-01
FAM104A	7.08636	-0.03415	9.581e-01
AP1M1	12.8369	-0.0342	9.495e-01
MANBA	33.2335	-0.03448	9.404e-01
CASP1	18.9529	-0.03464	9.546e-01
SNW1	16.0572	-0.0347	9.432e-01
LILRA2	6.16205	-0.03473	9.762e-01		Yes
TMEM161B	4.76246	-0.03483	9.655e-01
SMNDC1	16.6637	-0.03488	9.334e-01
THAP1	4.11718	-0.03489	9.637e-01
MROH1	14.7386	-0.03494	9.495e-01
ANKRD40	8.63294	-0.03496	9.582e-01
RIOK3	33.7845	-0.035	9.269e-01
PLA2G4A	3.40475	-0.03509	9.691e-01
MIF4GD	6.81804	-0.0351	9.667e-01
RWDD2B	1.50378	-0.03518	9.786e-01
ZNF813	1.19802	-0.03538	9.805e-01
MED9	2.8768	-0.03546	9.690e-01
AP1G2	8.47997	-0.03553	9.581e-01
FCER1G	583.318	-0.03555	9.283e-01
C1orf123	10.2825	-0.03573	9.495e-01
ATP5F1A	40.9067	-0.03576	9.328e-01
DCP1B	2.81644	-0.0358	9.691e-01
UBA5	5.82909	-0.0358	9.622e-01
NMRK1	7.99849	-0.03592	9.581e-01
EHBP1	2.60847	-0.03595	9.716e-01
DENND1C	5.40565	-0.03602	9.626e-01
IGF2R	78.1472	-0.03607	9.342e-01
ACAA2	11.4584	-0.03607	9.543e-01
PPM1H	1.17834	-0.0361	9.838e-01
APH1A	28.8178	-0.03617	9.255e-01
GANAB	17.6584	-0.03622	9.276e-01
H3F3B	228.623	-0.03625	9.331e-01
NUDT16L1	4.30579	-0.0364	9.667e-01
IPO13	6.09879	-0.03642	9.567e-01
NBN	16.6235	-0.03647	9.371e-01
GRK4	1.36512	-0.03651	9.787e-01
SYT11	4.84946	-0.03658	9.637e-01
FAM214B	16.1261	-0.03673	9.588e-01
SPHK2	3.45653	-0.03677	9.655e-01
SLC39A1	14.4989	-0.03678	9.412e-01
SUPT20H	11.8409	-0.0368	9.461e-01
MAD2L1BP	3.50195	-0.03719	9.655e-01
HERC1	20.9798	-0.03731	9.371e-01
TMCO4	3.8076	-0.03737	9.652e-01
POP4	7.84716	-0.03737	9.562e-01
TXLNA	15.5657	-0.03743	9.370e-01
MINDY2	10.8602	-0.03745	9.506e-01
PTPN6	55.4818	-0.03746	9.082e-01
GALNT11	9.15628	-0.03766	9.497e-01
CDK10	8.97243	-0.03768	9.580e-01
SNAPC5	6.55521	-0.03774	9.576e-01
ELMO1	16.1496	-0.03776	9.533e-01
B3GAT3	13.6058	-0.03798	9.412e-01
PLPBP	10.8954	-0.03802	9.392e-01
RRP9	4.64218	-0.03817	9.628e-01
TNFSF12	19.1324	-0.03834	9.438e-01		Yes
EDRF1	6.81138	-0.03834	9.562e-01
MANBAL	4.01582	-0.03839	9.660e-01
ZNF740	3.70993	-0.03847	9.647e-01
LSM12	14.7294	-0.03853	9.363e-01
ADI1	14.982	-0.03856	9.567e-01
PCBP1	92.3166	-0.03871	8.961e-01
RFX5	7.69255	-0.03872	9.526e-01
ZNF780A	3.67589	-0.03874	9.667e-01
SNX9	27.1394	-0.03881	9.256e-01
SDHAF3	2.7792	-0.0389	9.715e-01
GOT2	7.03506	-0.039	9.576e-01
DEPDC5	4.10606	-0.03903	9.637e-01
POLR2B	15.8326	-0.03905	9.309e-01
CTC1	4.89975	-0.03908	9.588e-01
ZDHHC5	14.4905	-0.03916	9.331e-01
CYLD	14.6332	-0.03918	9.412e-01
DCAF6	10.1639	-0.03924	9.495e-01
PLTP	177.719	-0.03925	9.690e-01		Yes
DCLRE1C	6.50108	-0.03937	9.588e-01
TMOD2	6.87948	-0.03942	9.588e-01
KCTD12	85.0334	-0.03948	9.182e-01
CD82	19.4672	-0.03948	9.576e-01
ZNF649	2.73509	-0.03954	9.684e-01
NOC2L	14.8156	-0.03957	9.495e-01
PDE6G	1.00869	-0.03967	9.799e-01
POP1	4.18832	-0.03968	9.637e-01
JMJD1C	46.4338	-0.0397	9.121e-01
APAF1	8.73904	-0.03973	9.546e-01
ZFP36	178.073	-0.03976	9.581e-01
BTF3L4	21.8271	-0.03986	9.276e-01
RNF2	4.82445	-0.03991	9.589e-01
SIKE1	8.37869	-0.03993	9.497e-01
FYTTD1	18.6996	-0.03996	9.343e-01
POLR2E	27.7104	-0.03998	9.269e-01
CHN2	3.88649	-0.04012	9.672e-01
FIGNL1	1.9066	-0.04018	9.734e-01
TPI1	96.7853	-0.04026	9.356e-01
MYPOP	1.83645	-0.04032	9.721e-01
ARMC7	2.64753	-0.04034	9.672e-01
PAIP1	11.9133	-0.04041	9.412e-01
VPS53	18.6504	-0.04042	9.432e-01
DGCR6L	10.903	-0.04045	9.439e-01
GRK6	14.0025	-0.04047	9.506e-01
ELP3	5.43756	-0.04055	9.565e-01
WDR20	4.41141	-0.04074	9.579e-01
ARSD	6.19437	-0.04079	9.588e-01
SMARCD1	11.3427	-0.04083	9.432e-01
CRELD2	22.791	-0.04087	9.588e-01
AKR7A2	7.88107	-0.04088	9.581e-01
SLU7	9.83825	-0.04089	9.495e-01
LATS1	12.2665	-0.04094	9.380e-01
MARK3	24.8924	-0.04097	9.276e-01
TRAF7	12.2949	-0.04102	9.412e-01
COA3	20.1329	-0.04114	9.363e-01
RC3H1	18.8224	-0.04135	9.371e-01
CCHCR1	1.87689	-0.04137	9.734e-01
DNAJC17	5.42225	-0.04141	9.581e-01
MAP2K3	17.367	-0.04141	9.552e-01
ZHX3	2.39109	-0.04143	9.678e-01
AIP	15.4028	-0.04145	9.346e-01
RNF219	5.24022	-0.04147	9.581e-01
DIS3	10.0666	-0.04147	9.432e-01
IFI30	35.1251	-0.04159	9.539e-01
WWOX	3.0436	-0.04162	9.645e-01
ITCH	14.9628	-0.04164	9.291e-01
THAP8	2.51069	-0.0417	9.655e-01
EIF5A	47.0269	-0.04179	9.305e-01
TOP3B	4.51455	-0.04184	9.619e-01
SMAP2	38.4805	-0.04184	9.546e-01
OPHN1	2.06364	-0.0419	9.684e-01
BLZF1	6.97755	-0.04198	9.534e-01
ERLIN1	6.52131	-0.04199	9.543e-01
BTG3	5.56026	-0.04205	9.637e-01
ECPAS	20.3502	-0.04212	9.215e-01
ATAD5	3.84931	-0.04221	9.680e-01
JOSD2	27.9044	-0.04224	9.304e-01
SLC35A4	10.5707	-0.04229	9.412e-01
SIGMAR1	5.52989	-0.04231	9.525e-01
PCF11	20.4649	-0.04239	9.301e-01
TIMM10	11.9364	-0.04242	9.578e-01
LYRM2	16.925	-0.0425	9.241e-01
TMEM65	8.31965	-0.0425	9.529e-01
RP2	13.6277	-0.04256	9.424e-01
PAK1IP1	8.29808	-0.04263	9.445e-01
SRF	8.60471	-0.04267	9.506e-01
FOXK2	9.4135	-0.04297	9.439e-01
USF2	38.9386	-0.04301	9.127e-01
CLCN5	6.15559	-0.04306	9.526e-01
GRAMD2B	1.58159	-0.0431	9.786e-01
ATP6V1E1	23.1027	-0.04315	9.276e-01
WAC	23.4527	-0.04319	9.107e-01
YME1L1	26.3784	-0.04324	9.082e-01
POLR3E	3.78585	-0.04325	9.588e-01
GALNT6	11.3612	-0.04328	9.432e-01
ZNF292	18.723	-0.04342	9.371e-01
RSU1	26.4884	-0.04357	9.191e-01
PMVK	10.8736	-0.04359	9.545e-01
FSD1L	5.11214	-0.04374	9.637e-01
EPC1	25.9958	-0.04374	9.234e-01
VPS33A	5.38305	-0.04393	9.560e-01
STARD9	2.07891	-0.04404	9.726e-01
TRIM73	4.95405	-0.04406	9.655e-01
PTS	5.32785	-0.04409	9.568e-01
TMEM248	15.6059	-0.04414	9.121e-01
SNRNP35	7.92984	-0.0443	9.379e-01
ABHD17B	2.27216	-0.04431	9.647e-01
LONP1	11.5863	-0.04437	9.412e-01
SNX18	13.6113	-0.04439	9.498e-01
R3HCC1L	8.78462	-0.04444	9.546e-01
EAPP	9.50928	-0.04466	9.432e-01
ZNF770	6.61508	-0.04466	9.497e-01
SDHD	17.1507	-0.04501	9.353e-01
ERAP1	14.0243	-0.04502	9.439e-01		Yes
C18orf21	3.88174	-0.04502	9.579e-01
FBXL3	9.29202	-0.04505	9.384e-01
COX18	4.79076	-0.04508	9.546e-01
MAP3K11	21.0146	-0.04522	9.033e-01
NFATC3	13.4945	-0.04528	9.321e-01
BEX3	9.80402	-0.0453	9.639e-01
TFEC	42.0577	-0.04533	8.972e-01
EEA1	33.169	-0.04535	8.989e-01
FTSJ1	4.8265	-0.0456	9.560e-01
PSMB6	48.8404	-0.0456	9.276e-01
SUSD6	18.0443	-0.04561	9.320e-01
RAB7A	83.5086	-0.04571	8.371e-01
FOXO4	1.38823	-0.04577	9.710e-01
SCARB1	15.2028	-0.04577	9.495e-01
BPHL	2.44929	-0.04579	9.667e-01
SLC30A9	9.33121	-0.04582	9.367e-01
DHRS4L2	9.02231	-0.04582	9.514e-01		Yes
ABCA7	5.38335	-0.04583	9.588e-01
ITGAM	59.8933	-0.04588	9.191e-01
SMIM27	3.31454	-0.04588	9.645e-01
MRPL58	6.02471	-0.04595	9.495e-01
NIP7	5.89958	-0.04602	9.512e-01
GRK2	39.4783	-0.04618	9.136e-01
APOPT1	5.97118	-0.04633	9.497e-01
NDUFB7	48.6058	-0.04642	9.050e-01
COG7	5.80208	-0.04656	9.506e-01
MSANTD2	3.20005	-0.04662	9.588e-01
TMUB2	13.7917	-0.04669	9.291e-01
NOB1	6.11323	-0.04676	9.446e-01
FAAP20	23.3913	-0.04684	9.173e-01
HELZ	23.2791	-0.04687	9.173e-01
COG3	8.78984	-0.04691	9.416e-01
NR3C1	35.1037	-0.04694	9.004e-01
ZBED4	5.7825	-0.04701	9.495e-01
FMNL1	52.4505	-0.04726	9.136e-01
RWDD4	7.49007	-0.04731	9.409e-01
MAP2K2	29.1606	-0.04759	8.980e-01
DGKG	2.24791	-0.04767	9.665e-01
ATP5S	7.6192	-0.04779	9.356e-01
SUMO1	17.5729	-0.04782	9.233e-01
MCM9	4.27801	-0.04783	9.567e-01
PASK	1.09731	-0.04784	9.750e-01
NDUFA10	15.9395	-0.04785	9.170e-01
ATP6V0A1	47.0184	-0.04798	9.099e-01
TCOF1	9.21192	-0.048	9.404e-01
PER1	13.8738	-0.04813	9.637e-01
PCSK7	22.2186	-0.04813	9.233e-01
DDX42	19.3914	-0.04813	9.085e-01
HNRNPA1	71.557	-0.04814	8.754e-01
NARFL	5.93591	-0.04819	9.529e-01
POLR1E	1.38013	-0.04824	9.726e-01
AGPAT3	19.913	-0.04827	9.120e-01
UBAP2L	17.8819	-0.04828	9.033e-01
VPS25	9.74078	-0.0483	9.338e-01
CDC42EP4	1.24525	-0.04831	9.740e-01
ZNF140	2.86239	-0.04835	9.622e-01
CASS4	2.16609	-0.04837	9.679e-01
NCOR1	40.214	-0.04837	9.043e-01
EID1	37.945	-0.04841	8.965e-01
UCHL5	9.35225	-0.04844	9.331e-01
POLR1A	7.32815	-0.04862	9.439e-01
PRELID1	42.2213	-0.04872	9.079e-01
DIDO1	11.8735	-0.04884	9.276e-01
HIST1H2BK	1.59685	-0.04888	9.721e-01
EEPD1	11.4636	-0.04895	9.531e-01
POLR2J	11.8254	-0.04938	9.331e-01
PTPRC	130.936	-0.04938	8.842e-01
HAAO	2.99383	-0.04956	9.639e-01
RFK	10.1019	-0.04974	9.305e-01
LBR	15.1746	-0.04975	9.415e-01
TMEM258	54.3372	-0.04984	9.197e-01
HSPA5	210.624	-0.04996	9.520e-01
MYCBP	1.18861	-0.05006	9.740e-01
PCED1B	5.99684	-0.05013	9.523e-01
CTNS	10.8535	-0.05015	9.391e-01
PRDM15	2.29948	-0.05023	9.628e-01
PEX14	5.26779	-0.05041	9.542e-01
HECTD1	28.4123	-0.05059	8.872e-01
HSBP1	50.2137	-0.05062	9.027e-01
PTGR1	7.22327	-0.05063	9.546e-01
FAM200A	2.45354	-0.05073	9.604e-01
TMEM14A	1.82535	-0.05083	9.680e-01
POLR2M	5.07485	-0.05092	9.495e-01
GALNT2	14.4148	-0.05105	9.304e-01
TTN	1.5874	-0.05107	9.762e-01
TXNDC9	8.58854	-0.0511	9.304e-01
PHF21A	8.26308	-0.05111	9.432e-01
RAD51B	3.5177	-0.05114	9.583e-01
BST2	79.9283	-0.0513	9.169e-01
ATG9A	0.94751	-0.05131	9.753e-01
MSH3	6.99316	-0.05139	9.495e-01
YEATS4	4.61698	-0.05151	9.526e-01
DLG1	9.03895	-0.05156	9.393e-01
STK25	10.5818	-0.05159	9.205e-01
TNPO2	5.31759	-0.0516	9.508e-01
ZDHHC20	28.6781	-0.05168	9.121e-01
ENDOD1	2.57493	-0.05174	9.637e-01		Yes
RPA1	7.05924	-0.05195	9.367e-01
LUZP1	9.25787	-0.05205	9.276e-01
PUM1	21.5404	-0.05209	8.963e-01
TMEM150A	9.09329	-0.0521	9.304e-01
OSBPL1A	29.1451	-0.05212	9.134e-01
ADSL	4.91611	-0.0522	9.540e-01
ZGRF1	1.3614	-0.05229	9.715e-01
CYB561D1	3.93633	-0.0523	9.529e-01
NDC1	2.2069	-0.0523	9.612e-01
MRPL50	5.40269	-0.05242	9.526e-01
NDUFA2	40.4686	-0.05248	8.836e-01
NPRL2	3.41719	-0.05248	9.552e-01
FKBP9	3.19851	-0.0526	9.588e-01
PNN	31.3105	-0.05261	9.026e-01
GABBR1	5.42111	-0.05261	9.655e-01
DDX19A	7.04988	-0.05276	9.353e-01
RPP25	5.29887	-0.05282	9.576e-01
B3GNTL1	3.14663	-0.05289	9.588e-01
NOL11	6.09381	-0.05289	9.379e-01
OSGEP	15.5343	-0.05294	9.258e-01
LRRC25	21.4465	-0.05296	9.121e-01
FUZ	1.8993	-0.05307	9.637e-01
FAM96B	43.3263	-0.05332	8.597e-01
PNP	19.9655	-0.05338	9.506e-01
HNRNPD	43.7789	-0.05354	8.825e-01
TMEM165	46.4846	-0.05358	8.558e-01
PPM1D	5.46492	-0.05361	9.441e-01
YTHDC1	20.9499	-0.05362	8.972e-01
VAPB	6.33269	-0.05369	9.344e-01
TOMM5	16.9944	-0.05375	9.387e-01
POMP	79.1436	-0.05379	8.944e-01
ABI3	17.9974	-0.0539	9.424e-01
ETF1	22.737	-0.05405	8.801e-01
INO80E	11.653	-0.05406	9.241e-01
NKRF	1.68503	-0.0541	9.667e-01
MOB1A	53.8285	-0.05412	8.487e-01
PCNX2	4.42188	-0.05415	9.573e-01
SEC13	19.1144	-0.05425	9.145e-01
ATG14	7.36457	-0.05447	9.392e-01
ERLEC1	22.5333	-0.05465	9.079e-01
ASXL1	12.0267	-0.05468	9.145e-01
ZNF577	2.74582	-0.0548	9.576e-01
NIPBL	33.2507	-0.05485	8.750e-01
TMEM79	1.54307	-0.05487	9.658e-01
RANBP10	4.66472	-0.05489	9.467e-01
GCN1	7.86514	-0.05494	9.344e-01
UBP1	9.90305	-0.05501	9.202e-01
CALM1	308.886	-0.05502	8.952e-01
TMEM106C	2.45423	-0.05504	9.665e-01
PDZD11	9.36937	-0.0551	9.299e-01
RBM6	25.9783	-0.05532	9.192e-01
FAM172A	6.76988	-0.05532	9.391e-01
PHF3	28.069	-0.05544	9.005e-01
ZNF354A	3.62902	-0.05545	9.495e-01
MRGBP	4.97446	-0.05552	9.412e-01
TXN2	18.5242	-0.05552	9.111e-01
SEC61A1	34.3447	-0.05556	8.729e-01
CNTLN	13.807	-0.05563	9.124e-01
ALKBH8	1.47378	-0.05565	9.639e-01
COMMD5	13.0612	-0.05575	9.054e-01
RAB6A	32.4456	-0.05597	8.510e-01
RNF138	6.41595	-0.05597	9.424e-01
SNX2	54.3893	-0.05604	8.928e-01
NUDC	26.1014	-0.05606	8.970e-01
BTBD6	6.3888	-0.05612	9.379e-01
ZNF568	1.85616	-0.05614	9.634e-01
ZNF787	7.19182	-0.05617	9.364e-01
ZNF383	2.21196	-0.05628	9.588e-01
RFNG	9.94405	-0.05631	9.291e-01
TNFSF9	0.86453	-0.05634	9.786e-01
KATNA1	5.61859	-0.05635	9.338e-01
NCOA2	9.07816	-0.05642	9.321e-01
TRIP12	36.4776	-0.0565	8.408e-01
MAP3K12	2.61849	-0.05661	9.578e-01
SF1	57.8134	-0.05664	8.629e-01
TGDS	3.78192	-0.05675	9.531e-01
ZNF106	39.2066	-0.05676	8.770e-01
DDX3X	40.2232	-0.05677	9.095e-01
SLC8B1	22.2712	-0.05678	9.033e-01
METRNL	67.161	-0.05696	9.304e-01		Yes
ABCC1	13.1255	-0.05698	9.145e-01
RPTOR	6.11209	-0.05699	9.398e-01
TRPM7	21.4612	-0.05702	8.987e-01
RBM5	21.4863	-0.05704	9.134e-01
TRNAU1AP	10.6343	-0.05724	9.145e-01
FNDC3B	60.234	-0.05726	8.616e-01
YTHDC2	12.9278	-0.05728	9.233e-01
ZNF567	2.66229	-0.05733	9.576e-01
SNAPIN	9.56791	-0.05735	9.269e-01
SETD3	13.7076	-0.0574	9.121e-01
PPP1R2	22.5845	-0.05746	8.705e-01
ACTN4	36.2894	-0.05748	8.909e-01
LEMD2	10.1873	-0.05766	9.256e-01
CES4A	1.66045	-0.05771	9.637e-01		Yes
SUPT4H1	19.454	-0.05785	8.985e-01
CRTC3	12.5269	-0.05791	9.134e-01
BET1	4.3427	-0.05792	9.495e-01
STX3	9.81973	-0.05793	9.270e-01
PRKCSH	28.4537	-0.05804	8.705e-01
TSEN2	2.92608	-0.05818	9.576e-01
RRP1B	8.72089	-0.05818	9.213e-01
ZNF131	9.21336	-0.05822	9.146e-01
PSMA1	13.6268	-0.05822	9.158e-01
PMEPA1	3.18673	-0.05825	9.642e-01
FHOD1	14.0892	-0.05835	9.121e-01
TBCA	40.5627	-0.0584	8.859e-01
MYCBP2	36.504	-0.05841	8.904e-01
ATP6V1C1	23.6927	-0.05846	9.052e-01
SMG5	12.3503	-0.05853	9.119e-01
VPS52	6.16576	-0.05857	9.353e-01
ELF1	34.7561	-0.05857	8.455e-01
SHQ1	2.26278	-0.05858	9.581e-01
PPDPF	215.479	-0.05881	9.233e-01
NCSTN	21.308	-0.05903	8.813e-01
ANXA7	23.6971	-0.05904	8.875e-01
YRDC	4.24654	-0.05907	9.424e-01
ATAD2	3.90558	-0.05912	9.637e-01
CIAO1	18.6082	-0.05949	8.920e-01
HGS	20.2223	-0.05949	8.972e-01
RNF139	5.10462	-0.05951	9.371e-01
SNU13	34.2921	-0.05963	8.434e-01
ARHGAP5	9.94001	-0.05979	9.182e-01
TIGD6	2.26496	-0.0598	9.583e-01
SEC23B	12.1549	-0.05992	9.124e-01
CEP97	1.80654	-0.06004	9.619e-01
ZNF169	2.3546	-0.06007	9.573e-01
PDIA3	131.473	-0.0601	8.831e-01
BCKDHB	1.7751	-0.06014	9.622e-01
TEP1	12.0819	-0.06015	9.111e-01
SLC12A2	1.86737	-0.0602	9.619e-01
SLC35B1	11.7273	-0.06024	9.232e-01
CRLF3	10.9355	-0.06029	9.121e-01
ZNF551	0.94211	-0.0603	9.715e-01
UFD1	17.0547	-0.06033	8.838e-01
SUGT1	20.1959	-0.06034	8.950e-01
RABL6	24.4914	-0.06053	8.585e-01
EXOSC8	7.97983	-0.06054	9.256e-01
WDR81	14.5989	-0.06064	9.095e-01
EZH1	8.09159	-0.06073	9.298e-01
SKP1	34.1195	-0.0608	9.008e-01
UHRF2	6.5236	-0.06091	9.269e-01
ATN1	9.16537	-0.06092	9.321e-01
PRKAR2B	7.11482	-0.06096	9.495e-01
AFF1	23.3778	-0.06105	8.754e-01
CHCHD1	17.1257	-0.06107	9.019e-01
LSM5	15.8056	-0.06111	9.095e-01
TNKS2	27.0541	-0.06115	8.629e-01
GCA	28.3808	-0.0612	8.923e-01
BID	16.0833	-0.06124	9.130e-01
POLR3H	6.44084	-0.06134	9.371e-01
FLAD1	7.6961	-0.06138	9.241e-01
HECTD4	12.7035	-0.06138	9.080e-01
TTC13	5.54449	-0.06146	9.375e-01
CSNK2B	15.8618	-0.06149	9.309e-01
EFCAB2	3.05795	-0.06152	9.583e-01
NOP9	4.45105	-0.06153	9.378e-01
VTA1	8.34473	-0.06158	9.130e-01
CSK	31.8132	-0.06164	8.872e-01
PRR14	7.32267	-0.06165	9.141e-01
TENT4A	4.73208	-0.06169	9.432e-01
SMIM7	9.20199	-0.0617	9.140e-01
GUK1	64.2534	-0.06183	8.558e-01
HM13	77.5113	-0.06183	8.794e-01
FOCAD	2.83692	-0.06189	9.546e-01
TMEM50B	13.0409	-0.06189	9.339e-01
C2CD5	13.5988	-0.06192	9.217e-01
GTF3C5	6.70085	-0.06203	9.301e-01
ASL	7.76	-0.06206	9.355e-01
MCMBP	13.4378	-0.06208	8.932e-01
NPHP3	3.74675	-0.0621	9.515e-01
PCTP	3.23894	-0.06212	9.515e-01
ATP5F1E	347.379	-0.06214	9.173e-01
WIPI2	15.8739	-0.06215	8.909e-01
BAG1	18.9084	-0.06218	8.918e-01
DGCR2	6.37481	-0.06223	9.256e-01
DNAJC27	1.65014	-0.06234	9.639e-01
CCDC93	20.9908	-0.06239	8.801e-01
YIPF5	10.1937	-0.06248	9.099e-01
HEATR1	8.02186	-0.06253	9.298e-01
MARCH5	8.06653	-0.06261	9.201e-01
MED27	4.04203	-0.06295	9.412e-01
NBAS	8.78195	-0.06306	9.129e-01
MCM4	3.96508	-0.06311	9.576e-01
MPV17L2	3.09561	-0.06313	9.542e-01
AES	52.8882	-0.0632	8.801e-01
TBC1D2	29.435	-0.06328	9.030e-01
PMPCB	10.4079	-0.06337	8.973e-01
TARBP2	5.44494	-0.06339	9.331e-01
RPUSD1	3.53944	-0.06345	9.478e-01
LRRC14	3.49233	-0.06352	9.502e-01
DDX54	9.9198	-0.06354	8.980e-01
PHC2	24.1268	-0.06355	9.371e-01
RILPL2	19.1707	-0.06358	9.082e-01
LRSAM1	5.32116	-0.06368	9.384e-01
DROSHA	4.6259	-0.06375	9.355e-01
TMEM160	32.0609	-0.0639	8.463e-01
BRD8	6.13312	-0.06395	9.276e-01
SWAP70	33.4459	-0.06399	8.558e-01
MED7	4.2232	-0.06406	9.370e-01
FXR2	4.00149	-0.06416	9.432e-01
NDUFS3	22.51	-0.06419	8.907e-01
TCF20	4.85214	-0.06421	9.332e-01
CD209	6.29573	-0.06422	9.639e-01
ARRDC3	14.1242	-0.06425	9.467e-01
YWHAQ	26.1803	-0.06427	8.904e-01
PCYT1A	15.7963	-0.0643	8.902e-01
SNRNP200	23.2799	-0.06436	8.606e-01
LRMP	3.46334	-0.06444	9.560e-01
MAPK1IP1L	19.079	-0.06447	8.558e-01
TAOK2	7.91672	-0.06456	9.130e-01
PAXX	20.8821	-0.0649	9.067e-01
MIR155HG	9.7151	-0.06492	9.585e-01
OSGIN1	3.02803	-0.06492	9.633e-01
ULK4	3.42327	-0.06505	9.513e-01
RARS2	4.55285	-0.0651	9.299e-01
C4orf48	94.4722	-0.06512	9.124e-01		Yes
DDX39A	20.429	-0.06536	9.005e-01
UBN1	20.4184	-0.06546	8.567e-01
ZNF789	3.25872	-0.0656	9.436e-01
LIG1	3.29285	-0.06563	9.546e-01
ZNF614	2.41675	-0.0657	9.546e-01
TMEM175	6.89973	-0.0658	9.331e-01
FBH1	6.88077	-0.06588	9.253e-01
STRAP	14.6537	-0.06593	8.874e-01
C1QA	1059.55	-0.06605	9.061e-01		Yes
FAM3A	6.90996	-0.06629	9.276e-01		Yes
ZNF84	7.38011	-0.0664	9.291e-01
ARFGAP2	14.98	-0.06644	8.799e-01
AP5S1	3.42735	-0.06658	9.384e-01
SKIL	29.1821	-0.06659	8.924e-01
VCL	11.735	-0.06664	9.028e-01
ZCCHC7	7.0671	-0.06666	9.192e-01
PPP6C	10.1709	-0.06667	9.019e-01
NMT1	13.4697	-0.06682	8.950e-01
SMCO4	25.6299	-0.06684	8.736e-01
INTS5	2.55807	-0.0669	9.546e-01
SCAF11	71.7604	-0.06693	7.801e-01
PCGF3	7.44072	-0.06697	9.222e-01
TOMM22	12.7442	-0.06699	9.099e-01
PLOD1	16.405	-0.06707	9.008e-01
GPD2	12.6549	-0.06709	8.972e-01
KHDRBS3	0.81256	-0.06712	9.765e-01
LEMD3	5.44275	-0.06714	9.256e-01
MAPK13	16.6708	-0.06725	9.005e-01
ZNF710	11.3503	-0.06733	8.985e-01
CYCS	27.9555	-0.06737	8.801e-01
DENND2D	19.1292	-0.0674	9.054e-01
SIRT7	15.3699	-0.0674	8.884e-01
DPM3	19.4478	-0.06746	9.241e-01
STX10	17.2379	-0.06752	8.659e-01
CCT7	21.1741	-0.06755	8.691e-01
C19orf12	5.9321	-0.06758	9.182e-01
SKIV2L	6.45968	-0.06795	9.301e-01
INTS9	3.64114	-0.06805	9.412e-01
ACSL3	39.1424	-0.06806	8.804e-01
GPBP1L1	15.3003	-0.0681	8.684e-01
DIAPH1	32.3479	-0.06819	8.871e-01
RCC2	20.622	-0.06829	8.593e-01
SRSF5	44.1741	-0.06843	8.683e-01
FUCA2	25.2621	-0.06851	8.461e-01		Yes
IGHMBP2	5.71039	-0.06855	9.331e-01
CD53	72.6513	-0.06857	8.207e-01
IRF2BP2	31.8515	-0.06859	8.603e-01
NCOA3	14.8813	-0.06877	8.909e-01
DNASE2	38.6635	-0.06879	8.895e-01
P2RX4	35.6099	-0.06886	8.770e-01
TCF25	68.0856	-0.06899	8.534e-01
RBM8A	32.1887	-0.06902	8.397e-01
COX20	18.9016	-0.06909	8.851e-01
RAB42	17.8262	-0.0691	9.331e-01
IER3	65.2702	-0.06916	9.583e-01
POLDIP3	8.75795	-0.06917	9.028e-01
METTL21A	4.4677	-0.06922	9.309e-01
USP16	18.5296	-0.06961	8.479e-01
HTATIP2	17.4534	-0.06962	8.774e-01
HNRNPC	66.2462	-0.06978	7.363e-01
RFC2	4.49602	-0.06986	9.269e-01
MBD5	7.26661	-0.06992	9.142e-01
ZFP36L1	161.467	-0.07	9.076e-01
PARG	9.25108	-0.07002	8.972e-01
NEMF	30.1403	-0.07005	8.126e-01
TAF1D	32.8732	-0.07008	8.695e-01
ATP13A1	16.5235	-0.07013	8.801e-01
IGFBP4	8.44092	-0.07029	9.546e-01		Yes
RRAGB	5.53344	-0.07039	9.199e-01
MYBBP1A	5.42394	-0.07048	9.256e-01
BICRA	2.57952	-0.07082	9.498e-01
USF3	6.973	-0.07087	9.173e-01
HSPBAP1	6.9238	-0.07089	9.280e-01
CLK4	8.5982	-0.07091	9.121e-01
LENG1	7.62	-0.07094	9.192e-01
SLC31A1	30.3256	-0.07097	8.687e-01
XPC	9.45855	-0.07105	9.130e-01
RBM12	7.46962	-0.07112	9.099e-01
UBE2I	31.9423	-0.07113	7.760e-01
USP9X	30.8956	-0.07117	8.429e-01
SMARCAL1	4.59726	-0.07118	9.256e-01
SMPD1	6.43152	-0.07125	9.256e-01		Yes
EMD	16.992	-0.07135	8.875e-01
HAGH	17.3011	-0.07138	8.759e-01
CAHM	2.02869	-0.07155	9.559e-01
TMEM123	33.798	-0.07159	8.594e-01
FUT8	4.20898	-0.07176	9.412e-01
NUDT5	14.2489	-0.07185	8.767e-01
TSC22D3	70.2883	-0.07192	9.276e-01
MAT2A	43.6301	-0.07224	8.558e-01
NDUFS6	38.7716	-0.07242	8.437e-01
PUS7	2.96031	-0.07246	9.546e-01
RRAGD	21.8007	-0.07262	8.604e-01
RAD54L2	5.14759	-0.07262	9.217e-01
FOXN2	16.5526	-0.07267	8.819e-01
SDF4	35.8682	-0.07277	8.233e-01
FAM98A	8.98826	-0.0729	8.931e-01
ATG7	21.9357	-0.07305	8.715e-01
GSPT2	2.37289	-0.07318	9.533e-01
MBOAT7	8.72567	-0.07327	9.141e-01
BTN2A1	10.2808	-0.07333	8.943e-01
WDR48	4.69573	-0.07341	9.256e-01
PLAGL2	2.71678	-0.07342	9.495e-01
RFXAP	1.86432	-0.0735	9.554e-01
HELB	4.13637	-0.07356	9.396e-01
STIP1	26.7752	-0.07361	8.819e-01
B3GNT8	2.58929	-0.07364	9.562e-01
HSPB11	11.5372	-0.07369	8.729e-01
CPPED1	15.9915	-0.0737	8.565e-01
SPIN2B	1.36961	-0.07382	9.587e-01
KLF10	21.2496	-0.07384	8.972e-01
OSBPL9	11.6817	-0.07396	8.753e-01
GATC	5.13587	-0.07403	9.244e-01
AP2M1	81.7943	-0.07406	7.762e-01
SHARPIN	15.5291	-0.07411	8.671e-01
TTC21B	4.02334	-0.07425	9.276e-01
COA1	7.1593	-0.07436	8.972e-01
TOP3A	6.94584	-0.07446	9.145e-01
RUNX1	45.9941	-0.07446	8.470e-01
LACTB2	6.95538	-0.07446	9.151e-01
RIOK1	8.06555	-0.07455	9.014e-01
GDAP1	3.43729	-0.0747	9.438e-01
VHL	12.8027	-0.07475	8.679e-01
UBL7	9.1834	-0.07478	8.801e-01
NSD2	11.9986	-0.0752	8.989e-01
WASHC3	11.3768	-0.07524	8.986e-01
MYC	7.31643	-0.07524	9.276e-01
RAB29	11.4954	-0.07532	8.804e-01
FRMD4B	33.6886	-0.07533	8.802e-01
MRPL40	16.1989	-0.07535	8.924e-01
DOCK8	56.393	-0.07548	8.239e-01
MR1	16.8372	-0.07549	8.429e-01
DAB2	216.044	-0.07551	8.258e-01
SCAMP3	17.4968	-0.07558	8.625e-01
TLN1	156.806	-0.0757	7.676e-01
SERPINE1	5.80438	-0.07592	9.633e-01		Yes
SBF1	6.30284	-0.07593	9.140e-01
MIGA1	6.20398	-0.07602	9.039e-01
BANP	6.05677	-0.07607	9.217e-01
HNRNPLL	9.71542	-0.07609	9.057e-01
DYNC1LI1	15.4673	-0.07614	8.654e-01
SH3GL1	11.0137	-0.07621	8.956e-01
OTUB1	33.6324	-0.07639	7.824e-01
NFU1	7.09455	-0.07645	8.972e-01
PRKCA	7.26689	-0.07647	9.371e-01
NACC1	11.4939	-0.07647	8.687e-01
CDYL	10.344	-0.07654	8.979e-01
DCAF11	9.52407	-0.07665	8.804e-01
SLC25A44	3.70301	-0.07666	9.276e-01
C22orf46	2.89414	-0.07669	9.431e-01
CD84	100.643	-0.0767	8.536e-01
UBE2D3	62.2958	-0.07671	7.773e-01
C18orf25	6.46809	-0.07674	9.167e-01
SRP19	9.2548	-0.07684	8.972e-01
COX7A2	59.6799	-0.07693	8.801e-01
ERCC3	5.73661	-0.07693	9.082e-01
NIFK	15.9529	-0.07703	8.807e-01
UBA1	30.2316	-0.07708	8.394e-01
VPS39	12.3092	-0.07722	8.684e-01
FAM13B	17.1794	-0.07731	8.477e-01
FAM213A	4.764	-0.07735	9.331e-01
PXMP2	1.16635	-0.07743	9.635e-01
NUDT14	12.1092	-0.07752	9.028e-01
CPOX	4.98429	-0.07757	9.139e-01
CAMTA1	20.1797	-0.0776	8.434e-01
COL4A3BP	42.4576	-0.07766	8.329e-01
KLHL5	5.26889	-0.07768	9.231e-01
SPPL2A	42.1253	-0.07776	7.463e-01
GRINA	113.57	-0.07785	8.137e-01
TRAPPC3	19.072	-0.07786	8.212e-01
SCLT1	7.03935	-0.07806	9.140e-01
RNF144B	18.5561	-0.07807	9.276e-01
STK19	4.92344	-0.0783	9.173e-01
NAPRT	22.4659	-0.07832	8.545e-01
NUCB1	89.1078	-0.07837	8.461e-01		Yes
TMEM120B	2.70938	-0.07842	9.391e-01
STAG2	17.8605	-0.07867	8.458e-01
COMMD7	5.97147	-0.07871	9.130e-01
CBX6	16.7001	-0.07879	8.817e-01
MKNK2	18.082	-0.07882	8.729e-01
EIF4E2	26.3413	-0.07883	7.976e-01
GTF2H1	10.7772	-0.079	8.662e-01
APBA3	2.32548	-0.07912	9.467e-01
B3GALT4	6.72626	-0.07914	9.099e-01
H2AFY	156.189	-0.07929	8.050e-01
SCAND1	49.1867	-0.07932	7.851e-01
SAAL1	2.2521	-0.07941	9.424e-01
UBIAD1	3.30175	-0.07943	9.276e-01
CEP162	4.20962	-0.07945	9.263e-01
MRPS33	10.4425	-0.07947	8.992e-01
MPLKIP	13.4751	-0.07952	8.652e-01
MKRN2	4.1768	-0.07964	9.233e-01
MVD	5.36086	-0.07965	9.304e-01
FAM8A1	2.78966	-0.07965	9.304e-01
UHRF1BP1	10.6169	-0.07965	8.992e-01
EXTL3	4.27848	-0.0797	9.191e-01
CEP57	10.5235	-0.07988	8.653e-01
PPP4C	44.3347	-0.07991	7.558e-01
GPAT4	10.7635	-0.07998	8.737e-01
NDEL1	8.46592	-0.07999	9.082e-01
C1orf74	0.86806	-0.08006	9.635e-01
RNF227	0.91849	-0.08009	9.637e-01
USP47	14.7414	-0.08026	8.452e-01
SQOR	23.3385	-0.08034	8.679e-01
CORO7	12.8678	-0.08045	8.762e-01
NGLY1	10.5936	-0.08048	8.736e-01
APEX2	7.36637	-0.08064	9.062e-01
SRCAP	2.99519	-0.08066	9.412e-01
LCMT1	7.43966	-0.08067	8.931e-01
WWC2	5.899	-0.08068	9.121e-01
GAK	25.3904	-0.08071	7.957e-01
PLOD3	28.4776	-0.0809	8.005e-01		Yes
TYK2	15.8854	-0.0809	8.600e-01
FAF2	9.86011	-0.08094	8.674e-01
PBDC1	16.5937	-0.08113	8.596e-01
SLC2A3	33.1915	-0.08133	9.546e-01
RRAGC	16.4606	-0.08139	8.339e-01
ZNF451	11.896	-0.08151	8.460e-01
WDR74	5.80548	-0.08169	9.213e-01
EML2	5.03596	-0.08172	9.087e-01
LGALS8	18.0769	-0.08185	8.223e-01
BCL2L13	7.73578	-0.08189	8.729e-01
ZNF354B	3.00612	-0.08192	9.294e-01
C9orf85	3.28472	-0.08194	9.301e-01
ANKMY1	3.57068	-0.08209	9.318e-01
CHIC1	0.71333	-0.0822	9.653e-01
DYNLRB1	57.1547	-0.08224	7.759e-01
DDX20	3.74857	-0.08233	9.182e-01
CAPN15	8.67401	-0.08234	8.931e-01
DICER1	47.5838	-0.08245	7.416e-01
MRPL48	3.85719	-0.08247	9.180e-01
RNF187	11.4695	-0.08251	8.679e-01
SF3B4	15.701	-0.08253	8.219e-01
OSGEPL1	1.62727	-0.08259	9.559e-01
PSMC5	27.3642	-0.08272	8.045e-01
RFTN1	9.1076	-0.08274	9.076e-01
SRSF10	30.3048	-0.08276	7.534e-01
SRGAP3	2.39676	-0.08277	9.655e-01
SNUPN	8.18638	-0.08291	8.872e-01
FAM114A1	4.77784	-0.08294	9.142e-01
WAPL	24.2556	-0.0832	8.029e-01
PEX26	9.85299	-0.08322	8.943e-01
NDUFAF2	8.10227	-0.08335	9.121e-01
EXOC1	19.8786	-0.08349	7.821e-01
DIAPH2	20.4079	-0.08364	8.499e-01
IDH1	81.2099	-0.08387	8.778e-01
SLC25A43	5.85944	-0.08394	9.028e-01
WDR46	7.20232	-0.08401	8.946e-01
LACTB	50.7299	-0.08415	7.568e-01
CLPTM1	19.352	-0.08417	8.302e-01
ERLIN2	8.57063	-0.08417	8.869e-01
SMARCA5	31.5193	-0.08419	8.048e-01
FN3KRP	3.18205	-0.08424	9.280e-01
PHTF2	11.6375	-0.08438	8.817e-01
SNRNP48	5.27937	-0.08443	9.134e-01
TBC1D1	23.4924	-0.08444	8.275e-01
SMC5	15.1846	-0.08445	8.258e-01
PMPCA	7.70248	-0.08458	8.838e-01
GATAD2A	16.5853	-0.08473	8.130e-01
RAB4B	1.79447	-0.08481	9.506e-01
RAB11FIP4	0.95802	-0.08483	9.655e-01
DERA	7.45026	-0.08487	8.972e-01
TOP1MT	3.50024	-0.08487	9.291e-01
PAM16	2.12599	-0.08491	9.438e-01
TUBGCP3	9.31511	-0.08493	8.703e-01
COX7B	71.3806	-0.08495	8.217e-01
WDR26	24.7267	-0.08498	8.536e-01
ATP2A2	50.7961	-0.08498	8.461e-01
DNAJC5	20.9174	-0.08504	7.926e-01
BIRC6	32.1912	-0.08514	7.907e-01
FBXO9	17.7082	-0.08519	8.289e-01
CHKA	8.21743	-0.08523	9.186e-01
SNRNP40	7.36977	-0.08528	8.767e-01
FCGRT	203.791	-0.08532	8.063e-01
LILRB1	28.3896	-0.08539	9.304e-01
ALMS1	4.65288	-0.08552	9.121e-01
RANBP2	24.5471	-0.08573	8.258e-01
SRA1	16.9584	-0.08579	8.553e-01
STK17B	17.7716	-0.0858	8.980e-01
ERP44	33.7655	-0.086	7.642e-01
C12orf43	4.64933	-0.08603	9.074e-01
CD33	20.1461	-0.08606	8.281e-01
NDUFAF3	34.2803	-0.08609	7.645e-01
STAT5A	16.8104	-0.08616	8.239e-01
ZNRD1	9.46562	-0.08617	8.558e-01
MTHFD2	22.2944	-0.08621	8.646e-01
ZMYND8	15.1889	-0.08622	8.545e-01
KYAT3	3.41786	-0.08637	9.276e-01
SMARCD3	1.72863	-0.08663	9.573e-01
UBC	273.996	-0.0867	7.185e-01
POLR3GL	10.8101	-0.08688	8.730e-01
SAFB	21.0625	-0.087	7.944e-01
SLC35A5	3.66879	-0.087	9.193e-01
TMF1	18.5342	-0.08703	7.851e-01
CLIC1	195.522	-0.08704	8.121e-01
VCPIP1	12.1224	-0.0871	8.510e-01
MOB3C	6.61929	-0.08729	8.972e-01
SHC1	7.82646	-0.08747	8.735e-01
ZSCAN29	3.00392	-0.08755	9.305e-01
FNTA	13.1164	-0.08763	8.572e-01
C21orf91	3.8438	-0.08771	9.191e-01
DAGLB	9.11069	-0.08778	8.817e-01
C8orf44	2.21398	-0.08782	9.406e-01
BDP1	27.237	-0.08784	8.050e-01
ESR1	1.50609	-0.08802	9.543e-01
PLEKHA3	8.29075	-0.08816	8.558e-01
TRAPPC4	11.9484	-0.08839	8.662e-01
DCTN5	10.5479	-0.08854	8.872e-01
DUSP10	4.36447	-0.0886	9.256e-01
RAC2	24.2462	-0.08863	8.916e-01
PPP6R2	12.8066	-0.08866	8.558e-01
CEP104	7.70751	-0.08867	8.729e-01
PPFIBP2	6.8254	-0.08877	8.972e-01
MLLT1	7.07242	-0.08879	8.817e-01
TIMM9	5.1045	-0.08885	9.028e-01
ACYP1	3.81533	-0.08894	9.141e-01
VPS35L	14.7551	-0.08897	8.263e-01
ZNF596	0.91416	-0.089	9.589e-01
ARFGEF2	15.3316	-0.08913	8.209e-01
MRPL21	14.0265	-0.0892	8.510e-01
AFG3L2	21.04	-0.08949	8.240e-01
NELFA	4.10058	-0.08955	9.134e-01
HTT	23.3591	-0.0896	7.824e-01
NDUFS7	40.8147	-0.08969	7.760e-01
ALKBH5	8.57763	-0.08986	8.596e-01
TMED1	4.71683	-0.09008	9.028e-01
TRNT1	9.22687	-0.09009	8.558e-01
RBM28	10.8409	-0.09014	8.511e-01
NECAB3	2.07489	-0.09022	9.438e-01
ATP6V1H	20.0079	-0.0903	7.721e-01
RAB33B	2.45639	-0.0903	9.375e-01
OPA1	13.4605	-0.09031	8.165e-01
WDTC1	7.69233	-0.09038	8.831e-01
PXMP4	2.68211	-0.09072	9.233e-01
PRDM10	2.17602	-0.0908	9.344e-01
PRKD2	3.2794	-0.09086	9.220e-01
NDUFA8	10.9765	-0.09104	8.603e-01
DMXL2	80.4279	-0.09104	8.458e-01
ZNF45	1.76393	-0.09109	9.431e-01
POLR2J3-1	28.2944	-0.09117	8.981e-01
MED26	1.62243	-0.0913	9.511e-01
ELAC1	1.26922	-0.09145	9.543e-01
TRAPPC2	2.56376	-0.09151	9.331e-01
TGIF2	2.43898	-0.09156	9.378e-01
WDR55	7.90727	-0.09162	8.568e-01
UBAP1	9.51633	-0.0917	8.655e-01
AKT2	11.1891	-0.09187	8.558e-01
FARSA	13.7949	-0.09205	8.271e-01
VCP	59.9811	-0.09214	7.285e-01
FYN	2.52287	-0.09217	9.495e-01
C1GALT1	7.86951	-0.09218	8.801e-01
API5	11.1146	-0.09221	8.362e-01
FUS	88.4601	-0.09224	7.723e-01
PLGRKT	7.70855	-0.09228	8.972e-01
LILRB3	39.9459	-0.09228	8.160e-01
UBE2S	15.2957	-0.09235	8.966e-01
RALGAPB	10.2373	-0.09237	8.604e-01
PUS1	5.57808	-0.09253	8.947e-01
TMEM39B	2.64362	-0.09255	9.232e-01
TMEM8A	16.2044	-0.0926	8.460e-01
ZNF148	16.0656	-0.09278	8.001e-01
UBE2L3	39.4658	-0.09286	6.982e-01
BTBD9	3.22356	-0.09294	9.233e-01
MALAT1	9444.53	-0.09301	8.352e-01
MCTP1	14.5213	-0.09304	8.799e-01
MED28	12.2903	-0.09319	8.182e-01
RPN2	56.0294	-0.09326	7.138e-01
CCS	14.5419	-0.09332	8.546e-01
ZNF251	1.75242	-0.09338	9.470e-01
CEP85	3.47264	-0.09342	9.233e-01
MARS	12.5012	-0.09348	8.441e-01
DPCD	1.17827	-0.09357	9.560e-01
NSUN4	4.99474	-0.09357	8.952e-01
MTF1	10.9538	-0.09361	8.659e-01
ZNF587	4.32696	-0.09362	9.251e-01
C1orf109	3.07866	-0.09383	9.173e-01
MEF2D	9.07068	-0.09385	8.831e-01
EXOC6	9.5483	-0.09386	8.477e-01
WDFY4	14.0125	-0.09392	8.352e-01
IFNAR1	30.6665	-0.09406	7.947e-01
SECISBP2L	14.4242	-0.09409	8.428e-01
BCS1L	3.18975	-0.0941	9.196e-01
KIAA0319L	10.6449	-0.09417	8.399e-01
SNX16	3.39188	-0.09422	9.163e-01
RLF	8.18997	-0.09422	8.805e-01
SYP	0.99755	-0.09451	9.576e-01
CYSTM1	23.6928	-0.09454	8.005e-01
MSH6	4.94356	-0.09454	8.907e-01
METAP1	5.13586	-0.0946	8.924e-01
CD3EAP	3.17377	-0.09461	9.191e-01
CCDC191	1.53393	-0.09467	9.412e-01
SUCO	8.66843	-0.0947	8.558e-01
PPIG	36.733	-0.09485	6.719e-01
NDUFA1	88.1349	-0.09486	8.530e-01
CTDP1	7.52454	-0.09487	8.629e-01
GPR65	26.1039	-0.09497	8.536e-01
BAZ1B	23.8136	-0.09502	7.756e-01
PHF20L1	22.5726	-0.09503	7.794e-01
NR1H2	18.3511	-0.09507	8.069e-01
IFT74	3.98692	-0.09513	9.142e-01
FADS1	6.05569	-0.09521	9.378e-01
TRA2B	28.497	-0.09556	7.645e-01
USP42	5.82173	-0.09559	8.789e-01
MIER1	19.2235	-0.09565	7.463e-01
CS	12.3891	-0.09566	7.964e-01
XPA	9.39566	-0.09575	8.805e-01
FCGR3A	159.735	-0.09578	8.050e-01		Yes
STK38L	8.5629	-0.09597	8.918e-01
DARS	21.527	-0.09602	7.882e-01
PSMB4	33.0357	-0.09605	7.760e-01
MGAT1	92.0589	-0.09633	7.352e-01
COPZ1	19.7622	-0.09636	8.441e-01
SPICE1	2.86603	-0.09642	9.269e-01
PROSER1	6.51356	-0.09644	8.735e-01
MFSD12	29.4878	-0.09656	8.005e-01
INO80D	11.8234	-0.09669	8.342e-01
DGLUCY	19.849	-0.0967	8.187e-01
SMARCAD1	8.32858	-0.09673	8.536e-01
TUBG1	4.3426	-0.09676	8.972e-01
MCRIP1	18.4674	-0.09677	7.964e-01
FKRP	1.64075	-0.09682	9.363e-01		Yes
C10orf95	0.71308	-0.09691	9.619e-01
MLLT10	15.4958	-0.09696	7.964e-01
ZNF430	7.90144	-0.09703	8.729e-01
ISY1	3.63653	-0.09706	9.087e-01
POLA2	2.64147	-0.09731	9.269e-01
H2AFY2	1.0759	-0.09751	9.576e-01
CTSA	107.346	-0.0976	7.733e-01
BYSL	1.93377	-0.09767	9.353e-01
RFX1	3.67087	-0.09776	9.121e-01
NECAP1	9.60059	-0.09777	8.736e-01
TBC1D5	17.2772	-0.09779	7.724e-01
ING3	4.63736	-0.09788	9.010e-01
CCL4L2	28.4722	-0.09789	9.658e-01		Yes
JUN	145.06	-0.09795	9.061e-01
TRPC4AP	20.9269	-0.09797	7.631e-01
TSR1	7.26086	-0.09804	8.738e-01
PAK2	92.1363	-0.09804	6.222e-01
ELOA	12.7008	-0.09821	8.012e-01
CYBC1	21.3977	-0.09826	8.080e-01
MAN1C1	2.80674	-0.09844	9.371e-01
SLC25A32	8.44115	-0.09847	8.558e-01
COMMD8	11.4197	-0.09851	8.463e-01
UBE2E1	9.96868	-0.0987	8.437e-01
CREM	18.2822	-0.09875	9.210e-01
HPS5	19.6712	-0.09885	7.694e-01
SHOC2	23.0193	-0.09889	8.005e-01
CBX5	7.3081	-0.09899	8.671e-01
MICU2	12.4799	-0.09904	8.005e-01
GFM1	9.83986	-0.09913	8.207e-01
LIG4	4.22872	-0.09926	8.897e-01
FAM89B	7.23335	-0.09932	8.629e-01
THAP2	4.31204	-0.09939	9.412e-01
NEK9	11.4857	-0.09947	8.382e-01
PDCD10	26.0925	-0.09955	7.329e-01
XRN2	28.2468	-0.09966	7.024e-01
TPMT	12.1161	-0.09973	8.339e-01
CARD19	12.9585	-0.09979	8.121e-01
UNC13D	17.2416	-0.09987	8.281e-01
UBE2D2	31.49	-0.09991	6.838e-01
WDR17	0.89424	-0.09992	9.580e-01
KLHL20	4.63663	-0.09996	8.817e-01
CNBD2	1.75191	-0.10006	9.432e-01
ALKBH1	2.04597	-0.10009	9.329e-01
UBXN6	10.7861	-0.10013	8.382e-01
FBXO31	2.23472	-0.10017	9.363e-01
LRRC58	15.8767	-0.10036	7.794e-01
SIRPA	56.228	-0.10041	6.749e-01
FCHSD2	16.4343	-0.10042	8.528e-01
ZNF490	2.11951	-0.10056	9.304e-01
NT5DC2	4.77155	-0.10058	9.321e-01
FH	7.48653	-0.10078	8.536e-01
SELENOW	64.153	-0.10079	8.050e-01
MGRN1	21.2264	-0.10079	8.177e-01
DDX18	28.4281	-0.10096	7.691e-01
GEMIN7	4.81478	-0.10102	8.767e-01
SPTY2D1	10.6948	-0.10107	8.352e-01
SENP5	8.78608	-0.1011	8.325e-01
SCYL2	12.6412	-0.1011	8.005e-01
TRIM25	21.7529	-0.10114	8.217e-01
ARPC5L	15.6585	-0.10115	8.001e-01
SLC25A20	3.95107	-0.10123	9.241e-01
PRPF38A	7.73551	-0.10131	8.593e-01
GNAI3	22.9684	-0.10134	7.081e-01
PPARGC1B	8.04393	-0.10136	8.558e-01
RSBN1L	23.9781	-0.10137	7.801e-01
NUFIP1	4.48335	-0.10142	8.819e-01
IPO9	10.643	-0.10157	8.176e-01
FBXO46	2.33886	-0.10169	9.269e-01
TAF9	11.0203	-0.10171	8.385e-01
BET1L	6.58413	-0.10172	8.503e-01
UBA3	10.817	-0.10199	8.296e-01
SNHG15	9.61744	-0.10226	8.834e-01
ABL2	23.7559	-0.10231	8.470e-01
C4orf3	39.2644	-0.10231	8.121e-01
CLN6	7.2906	-0.10236	8.783e-01
TRIM47	14.2647	-0.10236	8.511e-01
LAIR1	106.26	-0.10236	7.724e-01
ARFGAP1	10.4215	-0.10237	8.396e-01
GIGYF2	14.4605	-0.10238	8.054e-01
ARF1	92.9378	-0.10238	5.726e-01
ZNF276	7.68272	-0.10251	8.629e-01
NAA20	20.4384	-0.10254	8.211e-01
MLST8	7.32992	-0.10256	8.558e-01
POFUT2	3.23462	-0.10261	9.079e-01
MAPRE1	19.9815	-0.10269	7.528e-01
SGTB	12.8808	-0.1027	8.384e-01
AARS	9.62152	-0.10271	8.671e-01
LRRC27	2.7578	-0.10273	9.169e-01
ETS2	40.2465	-0.10282	9.079e-01
ATP6AP1	75.8262	-0.10287	6.313e-01
RSRC2	25.8278	-0.10289	6.982e-01
HAUS1	5.60022	-0.10297	8.803e-01
FERMT3	66.8857	-0.103	6.971e-01
HSCB	3.7887	-0.10303	9.046e-01
ATP5MPL	61.2054	-0.10305	7.961e-01
TLE4	13.5292	-0.10311	8.508e-01
ATAD3A	4.04239	-0.1032	9.028e-01
GAR1	5.90368	-0.10334	8.759e-01
CSKMT	3.77429	-0.10344	9.334e-01
ITGB2	191.126	-0.10359	7.926e-01
POLD3	7.63587	-0.1037	8.605e-01
TRMT2B	2.35992	-0.1037	9.276e-01
SRGAP1	6.8711	-0.10375	9.363e-01
HPS6	4.74597	-0.10392	8.799e-01
AHCTF1	12.653	-0.10396	8.338e-01
STK4	40.3633	-0.10396	7.035e-01
TFE3	10.8741	-0.10397	8.125e-01
DENND6B	2.06637	-0.104	9.432e-01
SPATA5L1	3.05044	-0.10401	9.140e-01
DMTF1	13.4237	-0.10409	8.188e-01
TRAPPC9	7.73098	-0.10409	8.802e-01
RHOBTB3	9.30575	-0.10416	8.739e-01
PPP1R12B	4.55841	-0.10417	8.918e-01
KLHL6	16.7082	-0.10419	8.460e-01
ARL8A	34.4346	-0.10457	7.523e-01
IQGAP1	145.62	-0.10471	5.852e-01
SMIM37	32.5528	-0.10515	8.528e-01
TPRKB	7.78694	-0.10543	8.530e-01
CARD16	21.5644	-0.10547	8.463e-01
BRD2	35.5982	-0.106	7.017e-01
PSMD8	32.6973	-0.10609	7.762e-01
PQBP1	12.2226	-0.10633	8.233e-01
SSU72	32.9026	-0.1064	6.735e-01
TUT7	27.0691	-0.10665	8.352e-01
SSBP1	35.6189	-0.10676	7.293e-01
ATP5MD	75.42	-0.10683	8.125e-01
MYL12A	118.182	-0.10693	7.063e-01
GAL3ST4	17.398	-0.10696	8.801e-01
ITSN2	35.7891	-0.10706	6.730e-01
WDR60	8.15915	-0.10709	8.600e-01
NIN	25.6836	-0.10709	7.463e-01
FBXO48	1.05022	-0.10713	9.445e-01
ST3GAL1	29.343	-0.10715	7.533e-01
UBL5	105.781	-0.1072	7.683e-01
RABEP2	6.03278	-0.10722	8.817e-01
TTLL12	3.86464	-0.1073	9.028e-01
TOLLIP	16.3772	-0.1073	7.835e-01
ZNF235	4.27604	-0.1075	9.141e-01
NFE2L2	42.0676	-0.1076	7.189e-01
NRBP1	19.3616	-0.1076	7.329e-01
BCAS2	7.88515	-0.10773	8.397e-01
GTF2H5	17.3782	-0.10779	8.210e-01
UNKL	3.08955	-0.10781	9.241e-01
KCTD18	3.86771	-0.10782	8.907e-01
PHF13	1.9622	-0.10787	9.233e-01
VAV2	2.63491	-0.10789	9.210e-01
NPIPB5	18.4113	-0.1079	8.567e-01
HENMT1	2.35599	-0.10799	9.256e-01
METTL8	5.14297	-0.10802	8.706e-01
SF3A3	12.3996	-0.1082	7.971e-01
FASN	4.45561	-0.10828	8.909e-01
MPDU1	15.3216	-0.10835	7.753e-01
TENT4B	5.89596	-0.10838	8.536e-01
PAAF1	3.83329	-0.10859	8.932e-01
SAFB2	16.5809	-0.10866	7.548e-01
EMP1	46.4199	-0.10869	9.016e-01
SLC38A6	37.0164	-0.10887	7.964e-01
CISD1	5.03041	-0.10899	8.930e-01
ITPRIPL2	19.9701	-0.10904	7.794e-01
GORASP1	4.8092	-0.10905	8.738e-01
BRAP	6.08258	-0.10906	8.592e-01
C5orf15	8.6399	-0.10907	8.229e-01
PAFAH1B3	4.35378	-0.10916	9.004e-01
CINP	8.1544	-0.10937	8.286e-01
GTF2A2	21.0378	-0.10947	7.481e-01
ZNF576	2.95347	-0.10951	9.028e-01
HMGA1	19.3845	-0.10993	8.325e-01
FMO4	1.73235	-0.10993	9.403e-01
DCK	7.23337	-0.10999	8.477e-01
GTPBP6	12.063	-0.11	8.130e-01
CAPZA1	49.0658	-0.11003	6.367e-01
COPG1	16.2939	-0.11027	7.724e-01
TMEM189	6.91802	-0.11029	8.512e-01
RREB1	31.2346	-0.11031	7.098e-01
KIDINS220	24.8146	-0.11032	7.232e-01
BLOC1S4	5.16773	-0.11035	8.536e-01
DUSP22	10.6511	-0.1104	7.907e-01
ZNF182	1.9542	-0.11045	9.234e-01
HNRNPDL	62.0617	-0.11046	6.626e-01
WBP2	30.7933	-0.11049	6.692e-01
EXOC5	17.925	-0.1106	7.971e-01
CNOT9	6.58024	-0.11067	8.428e-01
CCL3L1	7.89625	-0.1107	9.604e-01		Yes
PHF1	6.85157	-0.1109	8.412e-01
CACTIN	2.84604	-0.11094	9.244e-01
PSMD12	19.1162	-0.11104	7.066e-01
ANTXR2	17.321	-0.11107	8.296e-01
TUBGCP2	34.9867	-0.11117	6.819e-01
NSUN2	9.46793	-0.11133	7.978e-01
KPTN	1.90074	-0.11143	9.210e-01
PDCD5	25.477	-0.11152	8.050e-01
SMURF1	6.77406	-0.11171	8.463e-01
TRAF5	6.64967	-0.11176	8.931e-01
TMEM39A	8.82789	-0.11179	8.720e-01
SPART	20.0725	-0.1118	7.645e-01
SYAP1	17.1495	-0.11186	7.885e-01
ZNF76	5.51069	-0.11188	8.687e-01
NDUFA13	13.4563	-0.1119	8.200e-01
CSTF2	2.70406	-0.11202	9.134e-01
ADCY7	26.3382	-0.11208	7.132e-01
BCAS3	2.826	-0.11224	9.120e-01
SPTLC1	11.5305	-0.11231	7.957e-01
SNRPD1	21.3023	-0.11234	7.663e-01
LRRK1	16.1038	-0.11239	8.229e-01
CNBP	59.5798	-0.11259	6.983e-01
WDR1	48.5312	-0.11262	6.091e-01
ROCK2	15.2508	-0.11264	7.718e-01
ZNF398	3.98187	-0.11267	8.876e-01
DDX10	6.1181	-0.11269	8.558e-01
ADIPOR1	23.0599	-0.11288	7.247e-01
TMEM138	11.1934	-0.11289	8.149e-01
AHNAK2	2.32915	-0.11297	9.495e-01
SLC20A1	22.4731	-0.11317	8.653e-01
ZNF440	2.07226	-0.11327	9.178e-01
DDAH2	45.076	-0.11334	6.962e-01
GADD45GIP1	37.1751	-0.11351	6.962e-01
USP49	2.34543	-0.11359	9.276e-01
LMF2	13.4296	-0.11387	7.683e-01
TERF1	7.21796	-0.11388	8.182e-01
ERV3-1	3.3655	-0.11389	9.191e-01
RING1	9.58154	-0.11393	7.835e-01
RPF2	8.01314	-0.11416	8.606e-01
USP7	14.4778	-0.11428	7.523e-01
TMEM260	6.37472	-0.11439	8.530e-01
ZNF672	7.01809	-0.11446	8.303e-01
HHLA3	1.56742	-0.11458	9.384e-01
TBC1D9B	23.8171	-0.11459	7.207e-01
MAP2K6	0.9482	-0.11466	9.506e-01
F8	1.13747	-0.11468	9.481e-01		Yes
KLF16	8.7008	-0.11473	8.382e-01
FAM198B	17.4208	-0.11475	8.605e-01
POLR2C	5.11331	-0.11486	8.575e-01
GMIP	13.6822	-0.11497	7.691e-01
RCBTB1	6.00316	-0.11497	8.542e-01
ABCC10	6.96928	-0.11498	8.289e-01
OSBPL5	1.81672	-0.1151	9.331e-01
CCRL2	8.71234	-0.11511	8.737e-01
KIF3B	4.8381	-0.11517	8.629e-01
ZNF469	1.05314	-0.11525	9.432e-01
ADGRE5	85.7315	-0.11534	8.414e-01		Yes
ILF3	34.1431	-0.11538	6.774e-01
BTN2A2	9.99968	-0.11547	8.512e-01
RIPK1	8.26075	-0.11552	8.115e-01
FAM215B	2.01797	-0.11553	9.301e-01
FAM219B	9.14293	-0.11553	8.475e-01
DAXX	7.03704	-0.11555	8.343e-01
COQ6	4.2078	-0.11573	8.754e-01
NUP62	17.5878	-0.11575	7.785e-01
NDUFB1	37.5754	-0.11595	8.596e-01
MFGE8	7.02861	-0.11597	9.529e-01		Yes
ANKLE2	21.8781	-0.11597	7.645e-01
RIMKLB	4.12376	-0.11598	8.972e-01
HNRNPA3	76.8755	-0.11613	6.302e-01
RBM27	3.30454	-0.11625	8.981e-01
NUP50	13.5971	-0.11627	7.728e-01
SLC25A33	3.71216	-0.11631	9.005e-01
CWC22	7.06517	-0.11635	8.091e-01
KIAA1328	2.31498	-0.11646	9.182e-01
NET1	1.57718	-0.11647	9.375e-01
DHX35	3.0422	-0.11656	8.872e-01
LPIN2	19.6808	-0.11668	6.982e-01
RNASE1	438.596	-0.11673	9.169e-01		Yes
IMPDH1	23.96	-0.11676	6.864e-01
AP3S2	4.5705	-0.11682	8.753e-01
FLYWCH1	5.31872	-0.11688	8.876e-01
MRPL19	8.11915	-0.11697	8.429e-01
UGGT2	6.17532	-0.11703	8.440e-01
RABGEF1	2.34808	-0.11713	9.173e-01
ECM1	9.2114	-0.11714	9.192e-01		Yes
CST7	2.46402	-0.11724	9.621e-01		Yes
MREG	3.67409	-0.11728	9.467e-01
KIAA1551	45.2535	-0.11729	7.398e-01
SLC16A1	3.38569	-0.11731	9.079e-01
MED6	4.21884	-0.11732	8.722e-01
ZNF783	3.67416	-0.11737	8.944e-01
NKAPL	0.88263	-0.11739	9.538e-01
STAU1	25.1138	-0.11743	6.947e-01
SERTAD2	10.4404	-0.11744	8.090e-01
PIGW	1.9474	-0.11745	9.276e-01
CASP8AP2	9.35483	-0.11746	7.856e-01
SLC25A17	2.61955	-0.11769	9.022e-01
C12orf65	4.28147	-0.11778	8.603e-01
DOCK2	30.8831	-0.11788	6.449e-01
ANXA6	18.1012	-0.11809	8.627e-01
ZMAT5	7.95523	-0.11844	8.298e-01
NOLC1	7.93074	-0.11853	8.214e-01
FGD4	21.5527	-0.11857	7.517e-01
DENR	18.1275	-0.11869	7.066e-01
LRRC40	4.23721	-0.11874	8.582e-01
ZRANB2	26.9631	-0.11887	7.653e-01
KPNA3	12.162	-0.11898	7.691e-01
RAD23B	40.74	-0.11913	6.597e-01
SAP18	50.0555	-0.11918	6.538e-01
HLCS	2.78914	-0.11922	9.099e-01
P2RX1	2.50965	-0.11925	9.380e-01
MTRF1	2.85168	-0.11952	8.979e-01
THOC3	7.40817	-0.11957	8.582e-01
ZNF93	2.55694	-0.11962	9.004e-01
FPGS	16.2216	-0.11983	7.864e-01
PREX1	33.8207	-0.11983	7.465e-01
PLXNC1	26.934	-0.12	8.079e-01
PRKAG2	12.6795	-0.12011	8.463e-01
NISCH	11.1529	-0.12015	8.477e-01
LZIC	9.04506	-0.12025	7.957e-01
BCL2A1	58.8287	-0.1204	8.558e-01
GRASP	3.60491	-0.12048	9.445e-01
POLG	8.76009	-0.1205	8.005e-01
DNAJC7	29.2938	-0.12052	6.207e-01
ARSB	11.3877	-0.12054	7.862e-01
RASA3	8.67138	-0.12063	8.473e-01
RPUSD3	7.44859	-0.12078	8.325e-01
MRPS25	17.5359	-0.1208	6.985e-01
SIRT2	11.2483	-0.12084	7.618e-01
UIMC1	7.43897	-0.12086	8.463e-01
SRP14	132.605	-0.12092	6.618e-01
PLBD2	30.2468	-0.12107	7.653e-01
STAT6	33.7547	-0.12114	7.063e-01
SIAH1	6.88369	-0.12116	8.239e-01
TUBA1C	68.0231	-0.12118	7.642e-01
RRP8	5.90464	-0.12121	8.440e-01
PLIN3	25.7145	-0.12136	7.068e-01
CCDC50	13.2143	-0.12159	8.175e-01
CYTOR	19.0419	-0.12173	8.972e-01
LAT2	21.0152	-0.12177	7.912e-01
NAPG	9.61297	-0.1218	7.802e-01
RPUSD2	1.69988	-0.12183	9.304e-01
USP36	10.7002	-0.12187	8.182e-01
TWNK	0.9732	-0.12191	9.498e-01
ASNA1	16.2774	-0.12217	7.685e-01
ANO6	24.4405	-0.12229	6.618e-01
OGFOD2	3.65248	-0.12234	8.729e-01
XBP1	33.4163	-0.12235	7.579e-01
ABHD12	42.6424	-0.12236	7.058e-01
SYF2	21.0899	-0.12241	7.552e-01
GPSM3	36.0932	-0.12242	6.466e-01
CAPZB	100.728	-0.12248	5.591e-01
FAM76A	5.45334	-0.12258	8.429e-01
FAM219A	4.28849	-0.1226	8.781e-01
TTI1	3.0964	-0.12272	8.705e-01
ATF6B	20.0093	-0.12272	7.138e-01
GOLT1B	9.29727	-0.12276	7.982e-01
ELOVL5	8.10119	-0.12297	8.217e-01
PPAN	2.44059	-0.123	9.217e-01
ZNF512B	1.70062	-0.12316	9.241e-01
LCOR	15.7705	-0.12321	7.169e-01
CNOT4	15.769	-0.12324	7.272e-01
CCNL1	63.9276	-0.12328	7.902e-01
ZNRF1	1.43941	-0.12334	9.346e-01
YOD1	1.9249	-0.12369	9.121e-01
TAMM41	3.56775	-0.12381	8.778e-01
SCAP	9.34592	-0.12391	7.976e-01
WDR89	2.2791	-0.12397	9.082e-01
TATDN2	5.32381	-0.12399	8.530e-01
PRPF18	3.17315	-0.12409	8.756e-01
C11orf71	4.05577	-0.12426	8.558e-01
PPP4R2	18.6286	-0.12435	6.698e-01
JPX	13.7373	-0.1246	7.438e-01
DPYD	53.548	-0.12468	7.066e-01
DCUN1D5	9.46901	-0.12473	7.943e-01
PER3	6.09691	-0.1248	9.062e-01
RLIM	11.2317	-0.12484	7.506e-01
SETDB2	22.3797	-0.125	7.953e-01
ZFAND2A	5.23722	-0.125	8.876e-01
BATF3	5.04885	-0.12515	9.074e-01
PAFAH1B2	17.4573	-0.12522	6.915e-01
COX5B	137.877	-0.12525	5.876e-01
AIMP2	9.46889	-0.12532	8.325e-01
TNFRSF10D	4.22957	-0.12534	8.930e-01
THOC2	20.8823	-0.12542	6.802e-01
TOPBP1	7.79351	-0.12543	7.978e-01
TADA2B	4.92477	-0.12553	8.654e-01
NOMO1	2.80312	-0.12553	8.900e-01
PGM2	7.48128	-0.12563	8.245e-01
RIDA	2.41105	-0.12589	8.972e-01
TTBK2	5.94129	-0.12592	8.303e-01
LONRF1	7.48997	-0.12615	8.558e-01
EPOR	2.31528	-0.12628	9.186e-01
TSR2	8.36792	-0.1263	8.005e-01
ANKRD52	5.75189	-0.12653	8.348e-01
YKT6	14.0065	-0.12658	7.208e-01
RBM15	4.34605	-0.12661	8.487e-01
CNOT10	5.6467	-0.12665	8.121e-01
C12orf10	8.12459	-0.12671	7.982e-01
TMEM41A	6.03541	-0.12672	8.196e-01
RNASEH2B	23.1399	-0.12676	7.285e-01
M6PR	73.0011	-0.12678	5.335e-01
DBR1	4.67612	-0.12679	8.463e-01
MRE11	5.93668	-0.12684	8.294e-01
SRBD1	8.19976	-0.127	8.053e-01
IL1RN	21.4482	-0.127	9.461e-01		Yes
ATP5PD	81.9733	-0.12711	5.886e-01
MSRB2	17.062	-0.12733	7.378e-01
PON2	6.58129	-0.12742	8.972e-01		Yes
STX7	51.7543	-0.12751	6.297e-01
ACD	3.57949	-0.12756	8.788e-01
TIGAR	9.30349	-0.12767	7.929e-01
EIF3J	20.8785	-0.1277	7.922e-01
FCRLB	0.79136	-0.12772	9.506e-01
SBDS	15.8631	-0.1278	7.071e-01
BOLA1	2.09463	-0.1279	9.220e-01
DNAJB4	3.9873	-0.12791	9.057e-01
TEC	5.9787	-0.12799	8.224e-01
SPRED2	2.68031	-0.128	8.908e-01
NDUFAB1	30.9537	-0.12809	7.811e-01
TBCB	28.2385	-0.12813	6.802e-01
YLPM1	11.8219	-0.12838	7.316e-01
TRABD	21.2695	-0.12842	7.631e-01
ZNF133	1.71454	-0.12845	9.233e-01
PCNP	15.0289	-0.12847	7.063e-01
MAP7D1	34.1346	-0.12848	6.173e-01
MED8	11.0497	-0.12854	7.691e-01
UBAC1	22.0031	-0.12891	6.736e-01
TMEM201	1.15735	-0.12915	9.353e-01
SIPA1	15.3071	-0.12916	7.320e-01
AKIRIN2	28.6712	-0.12927	7.419e-01
GAB2	12.6231	-0.12939	7.958e-01
THAP3	3.15479	-0.1294	8.819e-01
MAP7D3	4.60709	-0.12945	8.583e-01
LRRC28	3.67838	-0.12946	8.872e-01
ZNF75D	3.06361	-0.12948	8.801e-01
SIPA1L1	12.5887	-0.12953	8.737e-01
MIA2	14.9532	-0.12954	6.971e-01
PCBP2	58.8648	-0.12958	7.071e-01
HK1	25.5472	-0.12964	6.707e-01
THOC7	15.013	-0.12966	7.322e-01
FAM96A	42.585	-0.1297	6.642e-01
CEP295	6.37707	-0.12984	8.233e-01
AP1G1	15.1434	-0.12984	6.515e-01
ULK3	7.32268	-0.12988	8.460e-01
MRPL27	22.6957	-0.12999	6.629e-01
LUC7L3	38.0594	-0.12999	6.630e-01
MYO1F	49.8507	-0.13041	7.038e-01
KEAP1	8.64378	-0.13043	7.741e-01
SNRK	6.40291	-0.13049	8.245e-01
AP1AR	13.4007	-0.13055	7.592e-01
ARF6	56.5954	-0.13062	5.974e-01
PPP1R37	6.46848	-0.13063	8.074e-01
MLX	29.9479	-0.13093	6.418e-01
NADK	17.5465	-0.13097	7.724e-01
TMC8	11.3585	-0.13098	8.012e-01
APPL2	9.28929	-0.13099	8.200e-01
PCIF1	7.15948	-0.13106	8.121e-01
KIF5B	49.5348	-0.13117	4.958e-01
C8orf33	6.33922	-0.13122	8.460e-01
TMEM120A	9.19933	-0.13132	8.029e-01
ERBIN	20.381	-0.13132	6.833e-01
MYH9	75.6268	-0.13154	6.629e-01
BOP1	6.67068	-0.13161	8.050e-01
FADS3	5.12787	-0.13162	8.910e-01
SLF1	2.95627	-0.13163	8.933e-01
ATP6V1D	22.0706	-0.13169	6.791e-01
GNPDA1	38.1979	-0.1318	7.098e-01
YIPF2	5.6702	-0.13183	8.029e-01
CXorf56	2.35068	-0.13183	8.998e-01
MSI2	3.15368	-0.13187	8.909e-01
AURKAIP1	45.5916	-0.13188	5.874e-01
PCM1	53.3631	-0.13189	6.819e-01
NUP88	3.95902	-0.13189	8.477e-01
ZZEF1	23.1483	-0.13197	6.802e-01
ZNF146	6.86371	-0.13201	8.086e-01
EGR1	34.6069	-0.1324	9.291e-01
ARL6IP6	8.87892	-0.13257	7.720e-01
STRN3	12.446	-0.13264	7.520e-01
FBXO38	11.6454	-0.13287	7.723e-01
FAM216A	0.97998	-0.1329	9.427e-01
DOHH	5.0041	-0.13295	8.291e-01
BRD3	9.38156	-0.13297	7.943e-01
TM7SF3	10.136	-0.13299	7.645e-01
KMT2D	16.1372	-0.1332	7.188e-01
CHMP6	5.67644	-0.13331	8.179e-01
LSM10	18.6451	-0.13334	6.629e-01
CCNG1	5.26778	-0.13334	8.182e-01
CDC40	14.6739	-0.13342	7.027e-01
C2orf49	5.83906	-0.13342	8.182e-01
SP4	1.98575	-0.13353	9.139e-01
ANP32A	30.4128	-0.13358	6.063e-01
PLEKHF2	9.13282	-0.13375	7.929e-01
TMEM184C	6.29461	-0.13375	8.105e-01
LASP1	31.501	-0.13383	5.757e-01
DSTYK	5.13833	-0.13387	8.050e-01
CDS2	12.7276	-0.1339	7.497e-01
EMILIN2	71.4826	-0.13395	6.105e-01		Yes
NUDT1	11.6059	-0.13401	7.801e-01
LPAR6	22.73	-0.13402	8.255e-01
RAB5C	31.066	-0.13408	6.985e-01
UBR1	9.33329	-0.13418	7.691e-01
ARHGEF7	9.88379	-0.13429	7.824e-01
ZNF429	2.49805	-0.13432	9.145e-01
TSPAN14	36.4708	-0.13436	6.591e-01
RNF115	13.005	-0.13436	7.149e-01
SF3B6	25.3492	-0.13442	6.768e-01
ARFIP2	4.85266	-0.1348	8.479e-01
WDR24	2.06551	-0.13483	8.972e-01
CELF2	48.276	-0.13485	6.902e-01
S1PR2	4.71862	-0.13487	8.907e-01
CCP110	4.344	-0.13505	8.303e-01
KRCC1	9.63645	-0.13513	7.293e-01
MARCH3	0.7046	-0.13526	9.506e-01
COQ5	3.72234	-0.13566	8.461e-01
ASAP1	20.9113	-0.13597	6.962e-01
KAT5	8.45879	-0.13598	7.584e-01
MRPS18B	13.8252	-0.13603	7.066e-01
SLAMF8	30.9893	-0.13617	7.384e-01
KLHDC4	5.37949	-0.13628	8.316e-01
FAM120B	10.1917	-0.13641	7.564e-01
HPF1	6.65404	-0.1365	8.066e-01
ZC3H7A	13.7017	-0.13665	7.257e-01
CALM3	66.5581	-0.13669	7.454e-01
GLO1	15.3641	-0.13675	8.045e-01
SIRPB1	11.2566	-0.13681	8.593e-01
MICALL1	4.01693	-0.13687	8.753e-01
ALKBH2	1.74655	-0.13692	9.134e-01
RHOG	76.1429	-0.13693	4.471e-01
WTAP	17.8603	-0.13694	7.500e-01
MPG	14.2394	-0.13708	7.098e-01
MARCH2	17.3091	-0.13708	7.697e-01
CHERP	7.39393	-0.13715	8.005e-01
TKFC	2.6769	-0.13716	8.724e-01
CAPN1	19.1006	-0.13718	6.367e-01
ZNF646	5.11778	-0.13724	8.210e-01
CD14	180	-0.1373	8.477e-01		Yes
NR2C2	6.84069	-0.13731	8.110e-01
DBNDD2	3.16645	-0.13734	9.120e-01
RRP7A	19.845	-0.13734	7.982e-01
LRRFIP2	18.0643	-0.13735	6.959e-01
HAMP	16.4751	-0.1375	9.346e-01		Yes
SYMPK	12.7572	-0.13758	7.454e-01
MEF2A	39.069	-0.1376	6.520e-01
POLB	2.98647	-0.13761	8.708e-01
KHNYN	10.3779	-0.138	7.683e-01
ZNF184	1.34597	-0.13805	9.276e-01
UNC119	8.20777	-0.13805	7.916e-01
ERG28	2.43291	-0.13807	9.256e-01
ZNF3	3.54852	-0.13821	8.510e-01
LONP2	21.2944	-0.13826	6.770e-01
ALDH16A1	11.3598	-0.13837	7.311e-01
LRRC8A	3.32429	-0.1384	8.854e-01
PRPF3	9.71425	-0.13851	7.625e-01
GZF1	4.92843	-0.13863	8.584e-01
MKS1	1.67158	-0.13866	9.122e-01
TRAPPC12	10.5562	-0.13866	7.478e-01
UPRT	2.77269	-0.13881	8.819e-01
EXOC4	15.2371	-0.13903	6.899e-01
TMEM87B	21.7424	-0.13904	7.247e-01
PSMF1	19.2875	-0.13927	6.746e-01
IDH3B	11.2429	-0.13928	7.378e-01
FRMD8	6.37197	-0.1393	8.050e-01
TRIM41	5.53219	-0.13939	8.197e-01
U2AF2	14.4987	-0.13949	7.214e-01
TUBB2A	6.91521	-0.13955	8.558e-01
MTMR3	10.8278	-0.13965	7.384e-01
SRD5A1	5.74065	-0.13977	8.296e-01
UBE3C	17.3394	-0.13979	6.168e-01
CCDC84	7.23359	-0.13986	8.121e-01
RRNAD1	4.00171	-0.13991	8.461e-01
METTL3	6.14048	-0.14005	8.005e-01
CEP170	60.5104	-0.14032	6.626e-01
MIRLET7BHG	2.05483	-0.14039	9.016e-01
DNAJC11	7.39569	-0.14044	7.495e-01
ZNF629	3.12593	-0.14045	8.800e-01
SERPINB9	10.768	-0.14062	9.033e-01
GLRX3	12.3194	-0.14071	7.079e-01
RFT1	3.9306	-0.14075	8.309e-01
ARHGAP4	36.2062	-0.14083	7.025e-01
GMNN	3.65953	-0.14085	8.558e-01
ARHGAP30	39.7827	-0.14086	5.527e-01
MRPS14	6.76495	-0.14087	8.001e-01
TNRC18	17.8742	-0.14108	7.430e-01
GOLGA5	8.80013	-0.14118	7.463e-01
ENSA	22.4147	-0.14124	6.022e-01
UPF1	15.5126	-0.14128	7.123e-01
BTK	17.8784	-0.1413	6.537e-01
RUBCN	8.47454	-0.14136	7.884e-01
TMEM30A	40.2416	-0.14137	6.802e-01
AGO1	6.99561	-0.14161	7.733e-01
PLEKHM1	15.782	-0.14178	7.281e-01
FNIP1	20.5731	-0.14184	7.081e-01
NUP155	3.96017	-0.14196	8.558e-01
BLOC1S6	18.272	-0.14201	6.819e-01
TRAF3IP3	2.92596	-0.14205	9.173e-01
TMEM63B	4.30705	-0.14206	8.234e-01
MEMO1	5.98232	-0.14221	7.953e-01
NFATC2IP	18.0817	-0.14231	7.437e-01
DUSP3	30.2061	-0.1424	6.276e-01
PMM2	7.94762	-0.14252	7.599e-01
MTFR1L	4.79901	-0.14254	8.342e-01
GTPBP1	4.16216	-0.14256	8.440e-01
RARS	10.7651	-0.14261	7.066e-01
PSIP1	8.35047	-0.14261	8.309e-01
PQLC2	6.23743	-0.1427	7.812e-01
CCNK	13.2955	-0.14271	6.678e-01
MYO5A	42.0186	-0.1428	6.110e-01
ZPR1	7.83624	-0.14315	7.831e-01
PREB	11.3075	-0.14327	6.982e-01
CUL5	14.9358	-0.14337	6.864e-01
AIF1	233.059	-0.1435	7.027e-01
CMBL	1.39708	-0.14353	9.251e-01
RELA	7.92837	-0.14364	7.814e-01
FURIN	21.2383	-0.14392	7.437e-01
MPHOSPH10	11.7522	-0.14393	7.458e-01
COA6	22.6202	-0.14395	7.294e-01
ASPSCR1	10.6847	-0.14409	7.066e-01
KATNBL1	15.5895	-0.14411	7.052e-01
OCEL1	5.37071	-0.14422	8.296e-01
MUTYH	1.97915	-0.14426	8.924e-01
SASS6	2.27653	-0.14433	8.929e-01
MTRF1L	6.86344	-0.14448	8.029e-01
MAP1S	12.9717	-0.14466	7.257e-01
CIITA	47.8553	-0.14467	7.281e-01
MECP2	12.9106	-0.1449	6.928e-01
ARHGAP18	113.671	-0.14503	5.738e-01
INO80	12.2315	-0.14515	7.012e-01
CNNM2	3.14312	-0.14523	8.756e-01
VSIG10L	2.84276	-0.14532	8.799e-01
MTREX	10.5164	-0.14535	7.066e-01
PPP1R12A	32.0036	-0.14553	5.213e-01
EIF5A2	1.64616	-0.1456	9.130e-01
RNPS1	22.7005	-0.14576	5.743e-01
PHF23	8.05989	-0.1461	7.329e-01
DDA1	11.6531	-0.14618	7.063e-01
CAMK1	18.718	-0.14619	8.253e-01
UBE2A	25.1109	-0.1462	6.037e-01
ZBTB24	5.38651	-0.14622	7.981e-01
NOL10	3.92106	-0.14625	8.245e-01
DMAC2	5.20315	-0.14628	8.012e-01
SH3RF1	2.38582	-0.14647	8.902e-01
PTBP1	22.5487	-0.14649	5.637e-01
CNN2	19.0833	-0.14662	7.281e-01
SMC1A	26.3596	-0.14681	6.175e-01
SNX13	15.0487	-0.14689	6.571e-01
CUL9	4.988	-0.1469	8.434e-01
ZNF362	4.02708	-0.14694	8.463e-01
NFIX	1.80102	-0.14696	9.061e-01
RAB20	24.3611	-0.14698	7.718e-01
COPE	45.011	-0.14703	5.591e-01
RAB27A	4.72398	-0.14707	8.197e-01
AK2	16.2258	-0.1471	6.909e-01
NAA60	10.0014	-0.1471	7.329e-01
FKBP8	53.7928	-0.14722	4.532e-01
CREBBP	17.4181	-0.14733	6.736e-01
CHMP1A	11.7119	-0.14737	6.821e-01
THBS1	33.926	-0.14745	9.520e-01		Yes
DHX38	10.5889	-0.14759	7.038e-01
MRPL10	4.45419	-0.1476	8.200e-01
TAOK3	38.7865	-0.14782	4.956e-01
IFNGR2	48.3384	-0.14789	5.809e-01
ELF4	7.51162	-0.14798	7.835e-01
CNDP2	61.4439	-0.14805	5.730e-01
CSF1R	78.9889	-0.14815	6.714e-01
EPN1	28.886	-0.14844	6.542e-01
RTF1	24.8124	-0.14845	6.652e-01
POU2F1	8.47484	-0.14847	7.851e-01
MRPS5	29.0603	-0.14866	6.044e-01
FBXW2	9.01002	-0.14874	7.285e-01
SRPK1	6.95848	-0.14886	7.629e-01
SLC35F6	25.1739	-0.14893	6.630e-01
SUGP1	4.24579	-0.14893	8.234e-01
DCAF1	4.48818	-0.14897	8.080e-01
PI4KB	10.5318	-0.14899	6.975e-01
RC3H2	10.706	-0.14914	6.982e-01
SNX12	6.16776	-0.14922	7.805e-01
TP53BP2	9.88818	-0.14951	8.158e-01
PRELID3B	8.25253	-0.14955	7.691e-01
DHRS4	13.1564	-0.14969	7.576e-01
RNF181	48.5516	-0.14974	5.141e-01
HTRA4	5.14172	-0.14993	9.244e-01		Yes
INTS7	2.63775	-0.14998	8.654e-01
C11orf24	6.70923	-0.15005	7.653e-01
DGCR8	5.18469	-0.15006	7.925e-01
EXOSC3	6.67872	-0.15018	7.915e-01
IL6ST	20.5989	-0.15019	7.072e-01		Yes
AP1S1	11.2277	-0.15021	7.495e-01
CHD2	24.586	-0.15031	6.341e-01
SPDL1	1.69236	-0.15032	9.074e-01
PSMA6	19.7848	-0.15037	7.463e-01
GPR108	14.0849	-0.15055	6.610e-01
NSUN3	4.21253	-0.15057	8.200e-01
ARFIP1	8.9601	-0.15059	7.085e-01
KIF1B	23.1666	-0.15061	6.735e-01
NAA15	11.4669	-0.15078	6.915e-01
EEFSEC	10.0008	-0.15088	7.285e-01
UQCRC1	40.3434	-0.1509	6.005e-01
ARAF	9.83051	-0.15091	6.849e-01
NAB1	6.06328	-0.15106	7.953e-01
DPF2	8.33978	-0.15143	7.501e-01
LCP1	149.607	-0.15143	4.818e-01
SLC31A2	39.7277	-0.15147	6.742e-01
GADD45B	57.7474	-0.15157	8.317e-01
NOTCH2	22.9271	-0.15162	7.430e-01
SLFN5	14.5026	-0.15165	7.721e-01
SPACA6	2.31188	-0.15168	9.033e-01
CD2BP2	12.026	-0.15173	6.802e-01
TP53I3	11.8531	-0.15199	7.316e-01
TRIM39	1.54283	-0.15214	8.972e-01
SMIM20	6.45991	-0.15219	8.229e-01		Yes
MYL5	1.75991	-0.15223	9.099e-01
CYB5B	11.9695	-0.15227	6.820e-01
IDNK	2.01805	-0.15228	8.881e-01
FOXK1	9.15226	-0.15235	7.506e-01
XPO6	15.7827	-0.15237	6.572e-01
MAP2K4	5.40503	-0.15241	7.841e-01
PNKD	30.1004	-0.15261	6.191e-01
SECISBP2	15.495	-0.15266	6.820e-01
TSC22D2	9.1664	-0.15272	7.811e-01
DOCK10	30.7239	-0.15272	6.915e-01
SELENOI	3.80036	-0.15278	8.367e-01
STYXL1	6.79524	-0.15281	8.026e-01
TRAF3IP1	2.95066	-0.15286	8.558e-01
ITPRIP	9.12946	-0.15299	7.329e-01
ATXN7L3B	13.5744	-0.15302	6.589e-01
NAA35	5.13647	-0.15312	8.079e-01
CARD8	17.334	-0.15316	6.751e-01
CHCHD4	3.66933	-0.15317	8.352e-01
SGSM2	6.07479	-0.15329	8.042e-01
FARP2	4.61228	-0.15339	8.275e-01
TNFRSF14	48.5785	-0.15339	6.636e-01
PSPC1	7.62303	-0.15345	7.653e-01
SUCLG1	13.2233	-0.15348	7.073e-01
TM9SF4	8.10999	-0.1536	7.293e-01
ZNF644	16.6354	-0.15396	6.404e-01
AARS2	2.6525	-0.154	8.622e-01
ACTR1A	18.1105	-0.15411	6.022e-01
SCFD1	11.8272	-0.15412	6.795e-01
PSD3	5.24562	-0.15415	8.429e-01
TRIM35	2.34578	-0.15451	8.805e-01
ARRDC1	16.4937	-0.15465	6.928e-01
LIMA1	7.00519	-0.15472	8.009e-01
FAM160B1	7.45526	-0.15479	7.463e-01
EWSR1	43.5532	-0.15494	4.853e-01
SLC3A2	61.9653	-0.15497	4.613e-01
PIGC	6.4067	-0.15501	7.437e-01
FAAP100	4.2898	-0.15503	8.229e-01
NSMAF	16.0774	-0.15541	7.025e-01
LARP1	36.27	-0.15542	5.266e-01
PGAP2	2.28153	-0.15546	8.872e-01
BLVRB	91.2503	-0.15552	7.003e-01
EAF1	9.98505	-0.1556	7.645e-01
SRGN	290.958	-0.15575	7.415e-01		Yes
MRPS27	3.75275	-0.15583	8.434e-01
YTHDF1	8.82393	-0.1559	7.214e-01
TACC3	8.28648	-0.15597	7.272e-01
COA7	4.25366	-0.15624	8.071e-01
CARD9	10.8934	-0.15644	7.653e-01
APBB1IP	44.8822	-0.15651	5.341e-01
CDK5RAP3	31.246	-0.15653	6.710e-01
TFPT	20.9004	-0.15654	6.936e-01
IKZF4	1.54698	-0.15666	9.065e-01
MED29	12.4243	-0.15668	6.317e-01
ORMDL3	2.80556	-0.15677	8.440e-01
MTERF4	6.56249	-0.15677	7.721e-01
OPLAH	1.57911	-0.1568	9.028e-01
KLHL18	8.55651	-0.15688	6.983e-01
TNFRSF12A	9.47748	-0.15689	8.799e-01
TAF3	10.1158	-0.1569	7.110e-01
SLC2A4RG	6.65846	-0.15696	8.461e-01
CRTC1	4.61761	-0.15702	7.824e-01
FBXO8	4.14517	-0.15721	8.082e-01
RANBP6	3.90345	-0.15722	8.296e-01
PNMA1	5.30269	-0.15735	8.176e-01
JOSD1	13.0431	-0.15744	7.238e-01
GIT1	6.57064	-0.1575	7.724e-01
MRPL28	14.1884	-0.1575	6.863e-01
VPS26C	11.9384	-0.15764	6.707e-01
SENP7	5.15574	-0.15765	7.940e-01
TPR	42.8084	-0.15777	4.737e-01
PPIP5K1	5.13627	-0.15781	8.325e-01
RBM22	11.0807	-0.15786	6.661e-01
PPP4R1	11.0026	-0.1579	6.573e-01
RAI1	2.39842	-0.15826	8.735e-01
CLP1	2.19113	-0.15828	8.629e-01
SSRP1	10.2985	-0.15848	6.894e-01
MNT	10.1108	-0.1585	7.291e-01
KPNA1	13.118	-0.15852	6.857e-01
RFC1	11.9	-0.15855	6.829e-01
NKIRAS2	11.8138	-0.15861	6.982e-01
NCOA7	11.1316	-0.15866	7.558e-01
DNAJC14	3.74654	-0.15869	8.200e-01
SMCHD1	28.322	-0.15872	7.052e-01
PLXND1	45.3325	-0.15876	5.542e-01
RNF169	13.8216	-0.15892	7.103e-01
PRKX	11.1995	-0.15897	7.051e-01
RNF135	24.2275	-0.15909	6.459e-01
DENND4A	8.54032	-0.15927	7.528e-01
TJAP1	4.53138	-0.15943	8.032e-01
CALCOCO2	23.0068	-0.15945	6.902e-01
GGA1	37.3898	-0.15954	5.964e-01
JMJD6	8.48539	-0.15956	6.982e-01
HIVEP1	6.54163	-0.15963	8.285e-01
MED21	3.77627	-0.16001	8.325e-01
C12orf57	12.8416	-0.16005	8.123e-01
BUD31	20.0485	-0.16032	5.760e-01
DENND6A	8.72463	-0.16043	7.066e-01
KIAA0513	6.32663	-0.16046	8.005e-01
ZNF668	3.59579	-0.16048	8.086e-01
HK3	40.6354	-0.16065	7.098e-01
RFXANK	9.672	-0.16079	7.180e-01
ACO2	15.8071	-0.16095	6.061e-01
MED15	16.9727	-0.16096	6.242e-01
EBNA1BP2	8.88212	-0.16126	7.316e-01
ORMDL2	18.613	-0.16146	6.707e-01
CASP7	5.38736	-0.16146	8.045e-01
DHX16	10.2513	-0.16152	7.379e-01
PCCB	4.55054	-0.16158	8.022e-01
TVP23B	3.65123	-0.16165	8.245e-01
PNRC2	21.7793	-0.16176	5.472e-01
VPS29	44.1497	-0.16214	5.744e-01
ECE1	2.64502	-0.16242	9.210e-01
NCOA5	5.20552	-0.16255	7.756e-01
MBD1	8.94727	-0.16265	7.066e-01
EPS15L1	6.34568	-0.1628	7.374e-01
PPP4R3A	22.4123	-0.163	5.593e-01
SRSF4	28.9692	-0.16343	4.681e-01
ARHGAP27	14.0874	-0.16346	7.430e-01
TENT2	21.976	-0.16349	6.216e-01
UQCR10	90.3703	-0.16362	5.926e-01
ADCY3	8.41247	-0.16413	8.584e-01
MRPL44	6.73581	-0.16413	7.329e-01
SPAG7	20.7568	-0.16417	5.373e-01
PQLC3	13.7149	-0.16424	6.900e-01
EMC1	7.36766	-0.16437	7.165e-01
SRRT	13.3827	-0.16443	6.404e-01
NBPF12	2.36638	-0.16444	8.373e-01
SUN2	16.3081	-0.16462	6.613e-01
C1orf131	9.79657	-0.16462	6.707e-01
FOXP4	4.72408	-0.16464	8.130e-01
YWHAE	57.3606	-0.1649	4.656e-01
TTC39C	6.48477	-0.16493	7.505e-01
CAPN2	31.5633	-0.165	5.389e-01
SNX29	28.7358	-0.16506	6.200e-01
ALS2	4.04224	-0.16512	7.982e-01
SLC46A1	13.8544	-0.16519	7.631e-01
ADAL	2.96306	-0.16526	8.767e-01
HSF2	1.71161	-0.16529	8.953e-01
GTF2H2	4.92496	-0.16531	8.053e-01
PI4K2B	4.26736	-0.16541	7.809e-01
ASF1A	4.68035	-0.16561	7.915e-01
GHDC	5.52201	-0.16572	7.724e-01
CUEDC1	11.1059	-0.16586	7.184e-01
SPECC1L	2.95777	-0.16588	8.397e-01
IQCB1	6.57199	-0.16607	7.683e-01
REV1	10.7249	-0.16609	6.629e-01
ARFRP1	8.0732	-0.16611	7.313e-01
ZNF557	3.49521	-0.16611	8.152e-01
PFKFB3	12.8802	-0.16627	8.653e-01
TINF2	8.57733	-0.16628	6.915e-01
EXOSC10	12.3567	-0.16629	6.591e-01
RFX2	6.25921	-0.16646	8.716e-01
AREL1	6.28075	-0.16653	7.812e-01
WDR83	2.49132	-0.16657	8.536e-01
THOC5	3.44951	-0.16659	8.080e-01
ZNF44	4.10178	-0.16661	8.229e-01
NFX1	11.821	-0.1667	6.783e-01
HDAC4	6.91759	-0.16699	7.976e-01
EIF2S2	40.7427	-0.16707	5.525e-01
NSRP1	17.1426	-0.16714	6.302e-01
C9orf72	22.117	-0.16718	6.412e-01
LSM1	8.47924	-0.1672	6.988e-01
XYLB	1.39181	-0.16724	9.032e-01
SMCR8	9.01907	-0.16737	6.836e-01
MGLL	51.9621	-0.16739	7.430e-01
CTDSP1	18.4454	-0.16745	5.981e-01
RAB35	11.359	-0.16753	6.746e-01
CRADD	1.90485	-0.1676	8.957e-01
PSMD13	23.5363	-0.16762	4.960e-01
ADAP1	8.27698	-0.16763	7.281e-01
ACAD9	7.44073	-0.16774	6.802e-01
SIDT2	25.1878	-0.16787	6.736e-01
DSN1	3.39324	-0.16795	8.332e-01
PRR13	76.0179	-0.16806	3.464e-01
CHST11	29.2347	-0.16806	6.037e-01
DDRGK1	24.9483	-0.16814	5.744e-01
KCNJ2	3.36511	-0.16819	8.671e-01
ANKFY1	16.0357	-0.16819	5.916e-01
SELENOS	39.6283	-0.16823	6.302e-01
NRAS	10.9929	-0.16824	6.682e-01
EXOSC1	10.887	-0.16829	6.692e-01
CHD6	9.80063	-0.16843	7.322e-01
ZNF865	3.56503	-0.1685	8.205e-01
VPS37A	12.9428	-0.16863	6.317e-01
PRR14L	19.6015	-0.16869	5.515e-01
AP3M1	8.48637	-0.16876	6.629e-01
GCNT1	8.3107	-0.16879	7.642e-01
NFKBIE	8.6879	-0.16892	7.653e-01
TANGO6	3.77609	-0.16912	7.841e-01
CNPY3	46.8991	-0.16918	4.681e-01
SDHA	14.08	-0.16922	5.610e-01
NDUFV2	51.8835	-0.16926	5.543e-01
TMED9	53.0705	-0.16948	5.638e-01
PDE7A	14.4098	-0.16948	7.116e-01
PPP1R21	10.392	-0.16957	6.783e-01
SUMO3	32.3257	-0.16975	4.599e-01
CCNT2	16.1316	-0.16984	6.707e-01
NR1D1	1.01841	-0.16989	9.344e-01
RASAL3	6.49962	-0.16993	7.691e-01
ZNF436	1.22506	-0.16996	9.082e-01
ZNF830	5.5193	-0.17003	7.631e-01
UBE2F	8.85365	-0.17016	6.707e-01
TET2	25.5287	-0.17018	6.059e-01
STRN4	11.5953	-0.1702	6.707e-01
PTPN23	10.8925	-0.17023	6.302e-01
WBP4	10.7246	-0.17023	6.985e-01
AMMECR1	2.98061	-0.17031	8.234e-01
USP4	20.6594	-0.17041	6.097e-01
BIN3	3.74986	-0.17042	8.053e-01
NFKBID	14.4016	-0.17087	8.429e-01
SULT1A3	0.70911	-0.17092	9.338e-01
GCDH	3.92007	-0.17098	8.284e-01
AP2A1	17.5486	-0.17104	5.669e-01
FAM50A	46.7635	-0.17132	3.519e-01
PPARD	12.9003	-0.17134	6.718e-01
TMEM127	25.4009	-0.1714	5.488e-01
TPM4	158.806	-0.17141	4.987e-01
MICAL2	5.47193	-0.17142	7.864e-01
SIL1	15.8663	-0.17148	6.133e-01
UTP3	9.60419	-0.1715	6.571e-01
MYO15B	10.5269	-0.17152	7.690e-01
MTIF3	16.8842	-0.17164	6.403e-01
ACOT13	17.8616	-0.17165	7.410e-01
CTDSPL2	6.98167	-0.17178	7.098e-01
ATP5IF1	54.223	-0.17192	5.535e-01
ATG3	28.6197	-0.17196	5.373e-01
WASHC2C	13.6178	-0.17216	6.367e-01
TSC1	9.36491	-0.17222	7.102e-01
ELOC	42.3772	-0.17233	6.105e-01
TLR6	9.18201	-0.17237	7.149e-01
SSB	49.2669	-0.17253	4.621e-01
ZMAT3	7.77293	-0.17254	7.684e-01
ACADSB	1.55273	-0.17254	8.972e-01
KIFC3	24.9631	-0.17268	7.683e-01
VAV1	11.1614	-0.17273	6.874e-01
ALG10	1.05412	-0.1728	9.173e-01
CALR	211.031	-0.17292	6.746e-01
DEDD	6.09553	-0.173	7.334e-01
PGGHG	2.99409	-0.17303	8.737e-01
GOLGA3	20.2173	-0.17304	6.091e-01
RHOC	12.6855	-0.17306	7.360e-01
PSMB1	50.6788	-0.17308	4.541e-01
CLNS1A	11.8119	-0.17318	6.768e-01
CCDC127	3.69224	-0.17326	8.050e-01
SWT1	2.64747	-0.17327	8.779e-01
CREB5	11.6928	-0.17341	7.977e-01
CEACAM4	2.69802	-0.1736	8.989e-01
INPPL1	17.0176	-0.17369	5.466e-01
ZMAT2	21.0731	-0.1737	5.059e-01
FBXO41	2.76939	-0.17376	8.382e-01
DNAJB2	6.59023	-0.17383	7.098e-01
METTL4	3.93103	-0.17399	7.954e-01
SRP54	20.0951	-0.17411	5.035e-01
PRPF31	10.9664	-0.17411	6.197e-01
GRB2	170.625	-0.17417	3.890e-01
MEA1	18.9	-0.17437	5.997e-01
HDGF	18.9877	-0.17439	5.798e-01		Yes
PSMB3	67.0122	-0.17442	4.801e-01
NCOR2	40.4223	-0.1745	5.767e-01
VPS50	6.66903	-0.17455	7.334e-01
MAML2	40.5103	-0.1746	6.055e-01
IWS1	14.9514	-0.17467	5.593e-01
SNX19	9.16474	-0.17488	7.235e-01
GOSR2	8.068	-0.1749	6.982e-01
ORC2	3.37159	-0.17499	8.086e-01
MARCH1	35.2137	-0.1751	6.296e-01
KATNB1	2.48439	-0.17512	8.428e-01
VPS72	7.09944	-0.1752	6.736e-01
PRRC2C	97.2816	-0.17527	2.114e-01
TTF2	7.31921	-0.17542	7.322e-01
CDK4	16.1058	-0.17544	5.944e-01
PSMA3	29.0261	-0.17558	5.536e-01
ZFAND3	23.076	-0.17562	5.420e-01
SCIMP	12.4293	-0.17572	7.334e-01
SMIM3	8.03884	-0.17591	8.229e-01
RBM47	63.0609	-0.17624	4.816e-01
TMCO1	22.4076	-0.1763	6.105e-01
TIMM44	5.56933	-0.1764	7.704e-01
SDHAF1	3.7888	-0.17642	8.005e-01
NT5C2	16.3529	-0.17662	6.311e-01
RTL6	1.32101	-0.17685	9.005e-01
PPWD1	8.0254	-0.17689	7.066e-01
ASCC1	3.45063	-0.17697	8.103e-01
ARSA	17.9206	-0.17712	6.276e-01
SIPA1L2	14.3869	-0.17728	6.982e-01
TRAPPC5	4.28904	-0.17729	8.568e-01
BTN3A3	4.14737	-0.17756	8.255e-01
ANAPC10	5.03609	-0.17763	7.576e-01
TAB1	3.12315	-0.17763	8.239e-01
MFN2	9.12626	-0.17768	6.736e-01
DFFB	1.60335	-0.17775	8.817e-01
ARID3A	14.2858	-0.17777	7.029e-01
USP8	26.2441	-0.17786	3.825e-01
MARCKS	152.328	-0.17796	7.263e-01
KIF27	1.12965	-0.17798	8.972e-01
ZNF337	2.90193	-0.17802	8.156e-01
ACACA	4.33211	-0.17803	7.622e-01
PROSER3	2.55767	-0.17812	8.558e-01
LRP12	6.8939	-0.17823	8.045e-01
PDCL3	10.703	-0.17825	6.515e-01
RGS19	29.807	-0.1783	4.743e-01
USP37	5.56917	-0.17831	7.293e-01
PARP1	30.9773	-0.17835	5.515e-01
ANAPC13	11.3574	-0.17853	7.138e-01
BRIX1	5.63432	-0.17858	7.159e-01
MFF	17.3045	-0.17858	5.706e-01
EPC2	4.50369	-0.17863	7.721e-01
FHAD1	7.92698	-0.17901	8.086e-01
IFT57	3.85981	-0.17904	8.061e-01
DENND1B	11.4127	-0.17923	6.875e-01
TULP3	1.46809	-0.17937	8.767e-01
DDX39B	13.0747	-0.17939	7.027e-01
MERTK	44.8408	-0.17952	7.068e-01
MED10	13.6916	-0.17952	6.067e-01
NOL6	3.23174	-0.17977	8.238e-01
RETREG3	9.17719	-0.17978	7.089e-01
SLC4A1AP	11.9189	-0.17979	5.610e-01
TDRD7	5.54322	-0.17981	7.281e-01
SNRPE	18.2491	-0.17992	6.626e-01
SEM1	70.8606	-0.18004	5.035e-01
DHX36	27.0351	-0.18017	3.979e-01
RASSF3	10.1345	-0.18027	6.311e-01
RBCK1	17.6906	-0.18027	5.489e-01
FKBP3	17.3909	-0.18033	5.928e-01
TANK	14.2928	-0.18034	5.948e-01
BAK1	7.56953	-0.18051	7.286e-01
TPCN2	7.04761	-0.18058	7.106e-01
ANKRD9	7.69276	-0.18068	7.385e-01
HNRNPU	108.482	-0.1807	3.446e-01
SMIM26	23.4159	-0.1807	5.615e-01
TMCO6	2.85391	-0.18088	8.382e-01
C1QC	1292.9	-0.18129	6.174e-01		Yes
BACH1	49.0929	-0.18153	5.515e-01
DNAJC2	13.8349	-0.18157	5.623e-01
RIPK2	9.95316	-0.18158	7.332e-01
LBX2	1.26689	-0.18167	8.934e-01
RBMXL1	3.36639	-0.18184	7.862e-01
CGAS	13.1731	-0.182	6.988e-01
PGM3	5.24701	-0.18201	7.835e-01
SYTL3	3.14534	-0.18209	8.558e-01
ETFB	11.6846	-0.18211	6.874e-01
GON4L	16.667	-0.18221	6.150e-01
TAF15	24.4683	-0.18226	4.582e-01
MAIP1	3.18872	-0.18231	7.957e-01
SPG7	28.7986	-0.18239	6.341e-01
TLR2	40.394	-0.18256	7.272e-01
RRBP1	81.3391	-0.18265	4.844e-01
ENTPD6	9.9383	-0.18289	6.629e-01		Yes
MYO18A	5.15997	-0.18291	7.890e-01
CTNND1	24.8995	-0.1833	4.681e-01
RALY	29.3953	-0.18331	4.613e-01
DHTKD1	3.61057	-0.18352	7.893e-01
EIF4G3	24.8395	-0.18355	5.176e-01
ARHGEF2	21.7596	-0.18382	5.545e-01
CCAR2	6.57755	-0.18383	7.066e-01
ZNF559	2.85338	-0.18385	8.244e-01
FOSB	30.5213	-0.18449	9.076e-01
PFDN6	13.9139	-0.18456	6.005e-01
HPRT1	10.5572	-0.18456	6.846e-01
FBRS	12.228	-0.18467	6.629e-01
ATXN2L	28.9596	-0.18475	5.740e-01
TAF7	15.2769	-0.18487	5.613e-01
MAEA	8.26127	-0.18516	6.819e-01
YIF1B	23.7381	-0.18529	5.828e-01
SNRPB2	23.4262	-0.18542	5.399e-01
PSMC6	19.3299	-0.18545	5.252e-01
THEM4	4.52886	-0.18551	7.598e-01
GARS	19.4212	-0.18571	5.245e-01
EXOC2	5.59186	-0.18579	7.366e-01
ANKRD11	42.8716	-0.18586	4.393e-01
L3MBTL4	2.20543	-0.18589	8.534e-01
MESD	34.2276	-0.18598	5.532e-01
JPT2	5.27232	-0.18606	7.281e-01
CHMP2A	36.8298	-0.18626	4.613e-01
ZDHHC12	18.7949	-0.18635	5.533e-01
VAV3	25.5819	-0.18642	6.677e-01
RABGAP1	12.4547	-0.18643	6.062e-01
HAX1	13.4946	-0.18659	5.780e-01
PRIM2	2.38716	-0.18662	8.329e-01
VPS9D1	7.66162	-0.18663	7.398e-01
STK17A	11.5465	-0.18673	7.683e-01
UBE2N	19.7617	-0.18682	5.061e-01
TAF4B	0.91589	-0.18705	9.124e-01
TMX2	8.55595	-0.18706	6.591e-01
TTLL11	1.23526	-0.18716	8.972e-01
RNF220	12.6976	-0.18717	5.662e-01
ENG	71.9313	-0.1874	5.192e-01
C6orf106	13.7726	-0.18747	5.476e-01
TOR1AIP1	14.0937	-0.18771	5.625e-01
TPM3	237.297	-0.18771	3.414e-01
SPATS2L	31.4389	-0.18784	5.828e-01
IRAK4	14.1053	-0.1879	6.341e-01
CA5B	3.29383	-0.18802	8.237e-01
PEX3	2.5672	-0.1881	8.239e-01
UBE3A	41.8948	-0.18838	4.348e-01
PDRG1	3.61792	-0.18844	8.080e-01
SBF2	22.9084	-0.18856	5.744e-01
TCFL5	1.28279	-0.18863	9.094e-01
COPS7A	15.9362	-0.18866	5.481e-01
B4GALT1	23.602	-0.18895	6.174e-01
PPP2R3C	12.887	-0.18901	5.566e-01
CWC15	20.5924	-0.18907	4.313e-01
TIMM17A	13.9323	-0.18913	6.504e-01
RBBP8	8.11926	-0.18939	6.629e-01
GLUD1	30.2129	-0.18958	4.921e-01
C6orf62	58.3175	-0.18959	4.849e-01
FBXL8	2.04359	-0.18964	8.479e-01
CFAP20	2.25728	-0.18968	8.528e-01
SCAMP2	43.9983	-0.1898	2.992e-01
UBE2O	4.07234	-0.18983	7.811e-01
USP51	1.22544	-0.18988	9.016e-01
CHD4	32.9358	-0.18997	4.493e-01
CPT1A	14.7732	-0.19003	6.298e-01
SOD2	59.7736	-0.19009	8.593e-01
SETD5	18.639	-0.19018	5.809e-01
PPRC1	7.41711	-0.19034	7.058e-01
RNASET2	75.1606	-0.1906	6.022e-01		Yes
SLC9A8	7.11535	-0.19069	7.073e-01
TMEM236	6.58324	-0.1907	8.325e-01
LYSMD2	12.0501	-0.19072	6.746e-01
RAD51C	4.2956	-0.19076	7.762e-01
FEN1	2.09753	-0.19086	8.458e-01
ODC1	10.1323	-0.1909	7.383e-01
PTK2B	19.8988	-0.19097	6.583e-01
POLR3F	2.6225	-0.19107	8.045e-01
PRR12	4.50223	-0.19131	7.378e-01
TTC31	5.49903	-0.1917	7.293e-01
PPIL2	10.8522	-0.1917	6.417e-01
YY1AP1	11.7551	-0.19172	5.886e-01
DNASE1L1	12.871	-0.19185	6.075e-01
CHFR	16.602	-0.19185	5.886e-01
MAP3K8	44.0182	-0.19188	7.322e-01
EHMT2	9.97004	-0.19207	6.046e-01
FAM98B	4.73269	-0.19228	7.214e-01
PIGS	8.15364	-0.19228	6.709e-01
C1orf162	141.14	-0.19237	5.369e-01
SLC2A6	5.10499	-0.19253	8.673e-01
KAT6A	12.3778	-0.19261	6.311e-01
LIMK1	16.0162	-0.19284	6.591e-01
BTBD2	9.00132	-0.19284	6.849e-01
CCSER2	9.66145	-0.19287	6.299e-01
ZNF319	2.00262	-0.1929	8.296e-01
EEF1AKMT1	1.30007	-0.19301	8.824e-01
CCDC22	5.92035	-0.1932	7.026e-01
DNHD1	1.74339	-0.19337	8.872e-01
TRIB1	15.4753	-0.19357	7.179e-01
TPD52L2	28.2837	-0.19385	4.318e-01
HSPA14	1.61663	-0.19389	8.510e-01
PHF11	17.5448	-0.19396	5.170e-01
NCAPG2	2.07629	-0.19413	8.827e-01
BCL7B	8.11186	-0.19421	6.569e-01
GPBP1	22.8977	-0.19424	4.461e-01
TMSB10	1833.97	-0.19445	4.532e-01
SRP68	7.08028	-0.19448	6.547e-01
ZNF618	2.9855	-0.19467	8.326e-01
RTCB	17.3007	-0.19499	5.428e-01
AKAP8L	10.7702	-0.195	6.341e-01
PTPRA	20.9675	-0.19509	5.466e-01
NOD1	7.70403	-0.19523	7.329e-01
SPRTN	5.38258	-0.19532	7.138e-01
ZEB2	222.752	-0.19536	3.628e-01
ZNF784	0.99663	-0.19547	9.053e-01
BORCS8	3.1937	-0.1955	7.760e-01
CLTA	92.2455	-0.19555	4.678e-01
EIF2B4	7.35433	-0.19555	6.463e-01
ZHX2	1.77223	-0.19593	8.682e-01
POLM	5.43471	-0.19597	7.384e-01
NXT1	5.45788	-0.19597	7.025e-01
OVCA2	2.60668	-0.1961	8.705e-01
ZNF333	5.80191	-0.19624	7.289e-01
DNAJC8	32.4478	-0.19624	4.318e-01
WWC3	5.08674	-0.19626	7.463e-01
FGD6	9.41408	-0.19646	7.411e-01
SMARCA4	18.6827	-0.19652	4.681e-01
AKIRIN1	11.6135	-0.19653	5.671e-01
ADRB2	4.77996	-0.19659	8.005e-01
GBA	26.6061	-0.1966	5.341e-01
ICE1	15.7312	-0.19683	5.337e-01
MPP3	0.91911	-0.19683	9.186e-01
SLC7A8	26.0727	-0.19697	7.230e-01
ATP6V1G1	84.1711	-0.19698	3.322e-01
RETSAT	5.47381	-0.19706	6.975e-01
GFOD2	2.70293	-0.1971	8.022e-01		Yes
TAGAP	8.80367	-0.19722	7.790e-01
STARD13	6.44253	-0.19725	7.463e-01
SNF8	19.9563	-0.19725	4.978e-01
SNAI3	2.63222	-0.19727	8.831e-01
MS4A6A	204.28	-0.19732	5.653e-01
USP3	23.06	-0.19749	4.244e-01
DESI1	12.4667	-0.19753	6.191e-01
TAPBP	61.8855	-0.19773	3.993e-01
PPARA	5.76333	-0.19799	6.988e-01
ATG4D	3.23062	-0.19805	7.964e-01
PACS1	10.8923	-0.19809	5.767e-01
FBXW11	12.2878	-0.19809	5.369e-01
REC8	1.61467	-0.19819	8.703e-01
HNRNPH3	22.5539	-0.19846	5.180e-01
BAHD1	4.18943	-0.19846	7.561e-01
NUDT16	17.9498	-0.1985	6.867e-01
DNAJC30	3.17534	-0.19863	7.811e-01
NDUFC1	34.4387	-0.19883	5.610e-01
CLASRP	10.0792	-0.19895	6.707e-01
CDIP1	3.51503	-0.19899	8.050e-01
CHTOP	11.5026	-0.19922	5.344e-01
UBR4	34.5325	-0.1994	3.695e-01
TARS2	4.58971	-0.19969	7.384e-01
SAMSN1	24.5508	-0.19973	7.179e-01
NTAN1	16.6265	-0.19975	5.843e-01
WIPF1	44.433	-0.19979	3.201e-01
CEP250	6.40611	-0.19981	7.286e-01
CYTH1	44.3354	-0.2001	3.951e-01
H2AFX	6.10031	-0.20027	7.721e-01
MKI67	7.82952	-0.2003	9.338e-01
MTHFR	15.5121	-0.20032	5.301e-01
ALDH3B1	18.942	-0.20048	5.591e-01
SIGIRR	11.805	-0.20058	6.341e-01
EIF4H	29.6966	-0.20072	4.076e-01
ZCCHC10	7.79093	-0.20089	6.297e-01
PARP6	8.05287	-0.20103	6.597e-01
RAD23A	49.0676	-0.20107	3.018e-01
TSSC4	8.15434	-0.20107	6.599e-01
PHF8	4.06824	-0.20168	7.437e-01
SNAPC1	3.4564	-0.2017	7.721e-01
KIF13B	13.3337	-0.20222	6.404e-01
BAP1	6.68041	-0.20227	6.503e-01
ZNF532	3.70938	-0.20231	7.721e-01
FARS2	2.64476	-0.20237	8.295e-01
RBM10	7.53462	-0.20238	6.752e-01
CD2AP	12.507	-0.20244	5.855e-01
AURKA	1.50532	-0.20269	8.989e-01
NRIP3	2.20298	-0.20285	8.909e-01
PUM3	15.9985	-0.20287	5.669e-01
PACSIN2	18.7556	-0.20295	5.466e-01
TRAK1	11.7184	-0.20298	6.046e-01
HSPA4	26.2443	-0.20307	5.078e-01
RAB8B	23.4561	-0.20308	4.294e-01
DAPP1	7.5611	-0.20321	7.289e-01
PHYKPL	27.6836	-0.20322	5.738e-01
BASP1	23.0564	-0.20333	7.811e-01
C15orf39	4.41152	-0.20357	7.642e-01
BOLA3	12.5939	-0.20364	7.066e-01
PALB2	2.83474	-0.20399	7.794e-01
CD226	1.17165	-0.20411	9.191e-01
DHX57	4.43499	-0.20418	7.289e-01
BLOC1S1	26.2625	-0.20459	6.119e-01
ERICH1	27.4609	-0.20463	4.613e-01
CNTRL	17.4753	-0.20481	5.335e-01
SCAF1	10.4419	-0.20504	5.593e-01
MRRF	7.09546	-0.20508	6.696e-01
C1D	14.205	-0.2051	5.871e-01
ODR4	8.0192	-0.20514	5.886e-01
PLEKHO2	41.5254	-0.20515	4.546e-01
ERN1	8.26302	-0.20528	7.212e-01
OAZ2	9.71466	-0.20539	6.511e-01
SPRYD4	4.08262	-0.20541	7.558e-01
OSBPL7	0.98562	-0.20549	8.903e-01
NOP58	16.3699	-0.20571	5.176e-01
PPME1	7.34682	-0.20597	6.677e-01
DUSP2	4.51059	-0.20598	8.903e-01
ABHD13	5.98124	-0.20601	6.678e-01
TRANK1	6.94482	-0.20602	7.270e-01
CBFA2T2	6.98253	-0.20626	6.521e-01
FAM160A2	6.79012	-0.20637	6.959e-01
BOLA2-SMG1P6	2.18042	-0.20639	8.429e-01
PI4K2A	22.1822	-0.20642	4.613e-01
FBXO28	6.14635	-0.20643	6.629e-01
INPP5D	16.0151	-0.20661	6.520e-01
ILKAP	10.1362	-0.20672	5.710e-01
EXOG	2.99636	-0.20674	7.958e-01
SHKBP1	25.1731	-0.20692	3.447e-01
MXD3	1.12889	-0.20709	8.972e-01
ZBTB47	2.96493	-0.20713	7.958e-01
TIGD7	1.403	-0.20715	8.805e-01
LMNB2	5.73371	-0.20722	6.802e-01
RRM2B	8.49595	-0.2073	7.180e-01
AFF4	40.9949	-0.20747	3.707e-01
YIPF6	6.97649	-0.2075	6.302e-01
DNTTIP2	17.158	-0.20756	4.566e-01
USP35	1.03721	-0.20756	8.943e-01
INPP1	9.39543	-0.20768	6.553e-01
USP1	8.73893	-0.20772	6.173e-01
LYL1	17.5523	-0.20795	5.266e-01
C19orf66	15.0086	-0.20809	6.623e-01
GNA13	31.4757	-0.20852	5.593e-01
RBX1	47.7328	-0.20857	4.342e-01
SUZ12	18.0147	-0.20861	4.479e-01
CDKN2D	2.53674	-0.20869	8.286e-01
ETV6	42.1034	-0.20883	6.302e-01
PHF5A	8.46528	-0.20903	5.903e-01
NR4A2	8.42356	-0.20912	8.918e-01
DCAF15	8.82374	-0.20912	6.730e-01
SPECC1	7.88965	-0.20933	6.629e-01
CLECL1	1.74689	-0.20941	9.173e-01
PA2G4	36.7047	-0.20989	4.864e-01
XRCC6	34.1592	-0.2101	2.547e-01
GTF2H3	7.7406	-0.21016	6.392e-01
RABEP1	19.8513	-0.21046	4.324e-01
H2AFJ	47.8102	-0.2105	4.593e-01
VAMP1	1.36976	-0.21065	8.558e-01
DYNC1H1	73.4836	-0.2108	1.969e-01
URM1	7.87577	-0.21082	6.528e-01
TXNL1	17.2678	-0.21088	3.929e-01
CD99L2	5.19618	-0.21094	6.964e-01
PRELID3A	1.94882	-0.21111	8.229e-01
TBC1D13	4.63621	-0.21117	7.025e-01
R3HDM4	11.6718	-0.21123	5.886e-01
PBRM1	38.5937	-0.21133	3.474e-01
COG8-1	0.8918	-0.21141	8.872e-01
ACIN1	37.2044	-0.21158	4.005e-01
POLR3B	1.61051	-0.21177	8.553e-01
MTMR4	8.14127	-0.21184	7.293e-01
MYL6B	3.37561	-0.21222	8.066e-01
SEC23IP	10.3208	-0.21233	5.399e-01
MMP19	64.6049	-0.21244	8.447e-01		Yes
KDM5A	26.9284	-0.21246	3.314e-01
EIF4A3	22.7419	-0.21273	5.914e-01
PCNT	8.94809	-0.21279	6.735e-01
CYTIP	10.6974	-0.21287	7.185e-01
TET3	15.5191	-0.21294	5.335e-01
PSMD4	25.1359	-0.21296	3.200e-01
KIF1C	10.3523	-0.21303	5.720e-01
MIR222HG	5.00648	-0.21306	8.732e-01
WRAP53	2.07918	-0.21313	8.282e-01
IER2	62.9571	-0.21317	8.066e-01
TELO2	5.4125	-0.21339	6.570e-01
ADCK2	6.77689	-0.21343	6.768e-01
MFSD11	9.23114	-0.21357	5.566e-01
SIGLEC7	13.7362	-0.21367	5.948e-01
SLC22A4	1.61886	-0.21368	8.477e-01
MPP5	4.45306	-0.2137	7.030e-01
KRBA2	1.62211	-0.21374	8.458e-01
RCC1L	6.10426	-0.21375	6.302e-01
RGS14	2.30765	-0.21386	8.281e-01
PHKB	23.3917	-0.21413	4.387e-01
TAF6	5.37935	-0.21417	6.719e-01
TNFRSF10A	3.51835	-0.21452	7.890e-01
DCP1A	7.24428	-0.21452	6.424e-01
COG1	4.73439	-0.21461	7.098e-01
DRG1	5.67187	-0.2148	6.730e-01
DCBLD2	1.0805	-0.21485	8.944e-01
HSPA9	31.0611	-0.21494	3.205e-01
GNGT2	4.29935	-0.21497	7.430e-01
RIC8B	2.53969	-0.21506	8.023e-01
NDUFS2	22.0091	-0.21529	3.890e-01
NUP133	6.3848	-0.21536	6.367e-01
DGKZ	20.4147	-0.2154	4.591e-01
SYNGR1	1.83522	-0.21541	8.558e-01
VIPAS39	4.87149	-0.21541	7.051e-01
NOL7	33.6918	-0.21548	4.681e-01
SLC12A4	2.12156	-0.21552	8.121e-01
GTF2B	10.0066	-0.21555	5.743e-01
SDHC	23.4362	-0.21568	4.743e-01
OFD1	6.20333	-0.21578	6.867e-01
E4F1	7.00974	-0.21587	7.029e-01
COMMD1	17.6278	-0.2159	4.288e-01
MRPS10	8.83521	-0.21612	5.804e-01
NDUFA3	51.7912	-0.21618	6.709e-01
UTRN	33.0934	-0.21619	4.678e-01
SLC36A1	24.4469	-0.2162	6.311e-01
HDDC3	5.62407	-0.21626	6.919e-01
SLC50A1	9.674	-0.21628	5.555e-01
HNRNPM	36.1347	-0.21649	3.504e-01
FAM126B	8.3352	-0.21659	6.341e-01
AMD1	24.2671	-0.21668	4.041e-01
SLC4A2	12.8045	-0.21679	5.392e-01
ZNF718	2.60675	-0.21691	8.121e-01
MNAT1	4.58581	-0.21697	7.110e-01
ST8SIA4	15.88	-0.21703	6.520e-01		Yes
TAF2	6.39039	-0.21732	6.308e-01
KARS	18.0319	-0.21733	3.915e-01
SPRYD7	4.11958	-0.21742	7.293e-01
UNC93B1	43.861	-0.21753	4.387e-01
AGPAT1	7.29146	-0.2177	5.939e-01
FPR3	79.1144	-0.21792	3.507e-01
TRAPPC2L	18.9592	-0.21797	5.184e-01
PLXNB2	23.0832	-0.21798	5.016e-01
UBA2	10.1636	-0.21809	5.419e-01
FCHSD1	3.60863	-0.21864	7.760e-01
MAFB	189.558	-0.21879	5.532e-01
LATS2	8.01801	-0.21897	6.005e-01
SPOUT1	3.57164	-0.21905	7.272e-01
CCDC159	6.76249	-0.21907	6.746e-01
CASP9	2.46112	-0.21942	8.071e-01
GTF2H2C	2.17538	-0.21968	8.075e-01
RUVBL2	8.51347	-0.21975	5.726e-01
EPB41	7.80384	-0.21979	6.317e-01
IDH2	23.4204	-0.21984	5.479e-01
SUPT6H	18.5777	-0.21987	4.467e-01
KIF1BP	6.33019	-0.21992	6.588e-01
PPP6R1	17.7397	-0.21998	4.239e-01
CEP135	9.1476	-0.22007	6.108e-01
NELFE	14.2587	-0.22019	4.701e-01
TRIP11	23.5247	-0.22036	3.770e-01
CNEP1R1	8.64081	-0.2205	6.075e-01
ZNF143	4.92024	-0.22053	6.919e-01
HMGXB3	24.0743	-0.22063	6.223e-01
MARCH8	4.86167	-0.22103	7.286e-01
RIC8A	11.2938	-0.22138	5.029e-01
EIF5B	42.9657	-0.22164	3.175e-01
MYLIP	7.47689	-0.22174	7.441e-01
FAM45A	6.98035	-0.22174	6.345e-01
RNF34	5.42323	-0.22186	6.569e-01
RYBP	6.98155	-0.22186	6.420e-01
MICB	3.51631	-0.2219	7.589e-01
NUBP1	9.16311	-0.22191	5.479e-01
CLTB	26.9824	-0.2222	3.480e-01
PSMD6	15.5691	-0.22222	3.890e-01
ZDHHC4	6.05698	-0.22224	6.569e-01
COQ10B	7.02838	-0.22224	5.855e-01
MGAT4A	43.9645	-0.22231	4.901e-01		Yes
TESK2	3.65011	-0.22252	8.011e-01
ME2	66.964	-0.22257	5.814e-01
DNAAF2	4.58197	-0.22264	6.983e-01
USP48	16.2349	-0.22265	4.364e-01
RRP1	6.91669	-0.2229	6.915e-01
MEF2C	18.1607	-0.22305	6.982e-01
PAFAH1B1	35.8981	-0.22316	2.781e-01
ZNF616	2.00651	-0.22318	8.002e-01
SLA	39.8582	-0.22333	5.656e-01
ZCWPW1	1.42807	-0.22352	8.460e-01
MAP2K7	8.29297	-0.22397	6.060e-01
RDH14	5.23727	-0.22398	6.629e-01
C17orf58	2.64565	-0.22403	7.642e-01
CAMK2G	5.05149	-0.2241	6.335e-01
CCDC59	11.5953	-0.22411	4.607e-01
ACSL5	8.18225	-0.22415	6.569e-01
FGD3	8.86371	-0.22417	7.183e-01
ARID5A	12.9857	-0.22417	5.312e-01
ZNF623	3.38388	-0.22433	7.316e-01
ZBED1	10.5458	-0.22479	5.905e-01
ATF2	10.4169	-0.22514	5.081e-01
SUPT5H	18.1241	-0.22517	4.312e-01
MIGA2	3.53554	-0.22521	7.458e-01
RPF1	5.47983	-0.22524	6.331e-01
ATP10D	10.7677	-0.22548	5.578e-01
ITPR2	50.5356	-0.22569	5.046e-01
SCYL1	10.5534	-0.2257	5.078e-01
DDIT3	14.0442	-0.22584	6.868e-01
PBX2	6.97253	-0.22587	6.569e-01
SFMBT2	13.0258	-0.22595	6.820e-01
INPP5B	4.11194	-0.22602	7.465e-01
C12orf4	11.2747	-0.22609	5.527e-01
MRPS7	15.0017	-0.2261	5.157e-01
VRK1	2.51476	-0.22637	7.915e-01
LMAN2L	2.08634	-0.2264	8.163e-01
NDUFV3	24.401	-0.2264	4.146e-01
EIF2B2	6.47121	-0.22705	5.869e-01
EIF2S1	14.3105	-0.22719	4.701e-01
FUBP1	11.9279	-0.22788	5.265e-01
KLF3	27.7571	-0.22798	4.461e-01
SRGAP2C	5.18281	-0.22809	7.066e-01
SLC25A19	16.926	-0.22812	5.515e-01
AP5B1	8.36698	-0.22826	6.406e-01
PPP1R18	46.1527	-0.22841	2.088e-01
PAQR4	4.17779	-0.22858	7.189e-01
TTC32	2.83815	-0.22873	7.801e-01
THAP7	5.35268	-0.22898	6.936e-01
TRMT13	5.52133	-0.22905	6.466e-01
HCFC1	16.3931	-0.22918	4.678e-01
ZNF592	10.7844	-0.22932	5.060e-01
FAM234B	1.36632	-0.22946	8.628e-01
PRKCD	26.6088	-0.22956	3.212e-01
RAB39A	5.43179	-0.22956	6.636e-01
DUSP18	5.40421	-0.22957	6.718e-01
BBIP1	4.62957	-0.22961	6.754e-01
ZNF561	8.06524	-0.22963	5.886e-01
ACSL1	49.4473	-0.22968	6.641e-01
KIAA0391	1.55061	-0.22982	8.352e-01
GCNT2	5.69139	-0.22983	6.915e-01
GNA15	20.1779	-0.22989	5.132e-01
NUDT17	1.08619	-0.2299	8.844e-01
ZFYVE27	6.56549	-0.22999	6.783e-01
PET100	35.9524	-0.23002	6.589e-01
PFKFB4	4.17382	-0.23021	7.691e-01
CCDC15	1.10456	-0.23024	8.838e-01
CDC5L	15.8997	-0.2305	4.059e-01
GNPAT	10.2498	-0.2305	4.837e-01
CD86	31.1336	-0.2307	5.035e-01
GPATCH4	7.23561	-0.23076	6.392e-01
PSMA4	33.012	-0.23079	2.711e-01
KLF9	15.7162	-0.2309	7.835e-01
TMEM214	8.6191	-0.23116	5.280e-01
PATL1	15.9301	-0.23127	4.271e-01
ALDH4A1	1.9183	-0.23127	8.538e-01
ZMYM5	6.79842	-0.23129	5.914e-01
SF3B2	44.6553	-0.23133	2.759e-01
SLC26A6	3.97049	-0.23139	7.378e-01
SUB1	53.4363	-0.2314	3.308e-01
ZC3H8	5.6533	-0.2314	6.709e-01
TNIK	10.5942	-0.23148	6.520e-01
TTLL5	3.50762	-0.23157	7.282e-01
HIVEP2	2.60545	-0.23183	8.053e-01
KCNQ1OT1	6.98585	-0.23191	7.066e-01
RIPK3	4.31146	-0.23192	6.707e-01
ARHGAP45	14.9054	-0.23195	6.302e-01
ELMO2	6.90746	-0.23199	6.104e-01
C11orf98	1.37075	-0.23209	8.673e-01
ALPK1	10.0226	-0.23222	6.143e-01
VEZF1	11.858	-0.23222	4.336e-01
NRM	3.22562	-0.23237	7.508e-01
SNRPD3	33.3642	-0.23247	2.333e-01
NF1	14.3135	-0.23249	4.678e-01
IL17RA	40.2808	-0.23283	4.005e-01		Yes
C9orf3	2.05638	-0.23284	7.851e-01
RBM15B	7.49927	-0.23293	6.058e-01
METTL14	6.92432	-0.23324	6.276e-01
GRPEL2	1.66474	-0.2333	8.120e-01
ERI2	3.38188	-0.23346	7.334e-01
ARHGAP22	9.96004	-0.23362	5.874e-01
CAPN10	5.55457	-0.23365	6.520e-01
RMC1	6.55169	-0.23372	5.719e-01
RNF19A	16.1806	-0.23374	4.892e-01
TBC1D16	13.4401	-0.23399	8.352e-01
CTNNBIP1	8.35598	-0.23413	5.593e-01
KIAA0586	4.05565	-0.23414	6.869e-01
PRKAB2	3.72663	-0.23415	7.038e-01
SYNJ1	8.10104	-0.2342	5.876e-01
CGRRF1	3.4742	-0.23429	7.294e-01
TRMT61A	3.23527	-0.23434	7.214e-01
ARHGEF12	3.10507	-0.23444	7.721e-01
BNIP1	1.70731	-0.23452	8.062e-01
ROMO1	55.8189	-0.23461	6.553e-01
TIMM8B	34.8624	-0.23522	4.981e-01
RAVER1	1.34412	-0.23532	8.463e-01
CCDC12	21.0273	-0.23543	4.424e-01
NRDC	48.0553	-0.23595	1.796e-01
MRPL15	8.87911	-0.23612	6.207e-01
TADA1	1.40575	-0.23636	8.510e-01
BLVRA	37.2189	-0.23645	3.583e-01
AIFM1	8.99608	-0.23671	6.104e-01
RBMX2	6.82273	-0.23672	5.977e-01
C16orf91	4.22345	-0.23675	6.975e-01
C2CD2	3.60033	-0.23679	7.084e-01
MRPL54	21.1734	-0.23683	4.059e-01
EMC7	18.4503	-0.23714	4.544e-01
MRPL47	10.4822	-0.23728	5.515e-01
WDR59	3.8002	-0.23733	7.066e-01
TMEM94	8.03401	-0.23747	5.703e-01
ZNF470	1.20427	-0.23752	8.735e-01
CWC25	15.2443	-0.23764	4.099e-01
SAP30BP	15.4843	-0.23788	4.467e-01
ALKBH4	2.49237	-0.23805	7.724e-01
NUDT21	10.6673	-0.23823	5.071e-01
C1orf112	1.29244	-0.23831	8.495e-01
CIC	7.09831	-0.23837	6.207e-01
AP4E1	4.48338	-0.23859	6.717e-01
UTP14A	5.85853	-0.23871	6.097e-01
NUMA1	22.996	-0.23893	3.362e-01
STOM	26.2633	-0.2392	4.173e-01
POLR2J2	1.28092	-0.23921	8.663e-01
ATP11C	7.27275	-0.23927	6.404e-01
ZNF226	4.50943	-0.23931	6.629e-01
RABGAP1L	11.6794	-0.23935	5.917e-01
PIK3CD	10.7204	-0.2394	5.997e-01
ABHD6	5.84825	-0.23954	6.783e-01
RABIF	7.36539	-0.23957	6.014e-01
SPEN	28.8224	-0.23961	3.552e-01
TPCN1	14.9429	-0.23963	7.126e-01
CCM2	15.5393	-0.23965	4.019e-01
PLCG2	11.3767	-0.23975	4.403e-01
SAE1	7.72504	-0.23983	5.828e-01
ZFYVE1	3.69698	-0.23999	6.982e-01
C12orf45	10.1251	-0.2401	5.326e-01
KLC1	15.329	-0.24018	4.158e-01
PSMC2	17.8191	-0.24033	4.336e-01
RAB3GAP2	12.4327	-0.24036	4.393e-01
SPATA2	1.3803	-0.24037	8.296e-01
DPP3	7.18881	-0.24056	6.150e-01
CSTF2T	3.52305	-0.24056	7.165e-01
CENPP	2.28406	-0.24076	7.978e-01
PDHX	4.7382	-0.24085	6.773e-01
FLI1	13.4128	-0.24091	5.720e-01
MGAT2	8.05181	-0.24121	5.305e-01
PARP3	2.58968	-0.24126	7.453e-01
C8orf59	19.6048	-0.24131	4.479e-01
CCDC174	9.75327	-0.24132	5.304e-01
B3GNT5	33.2908	-0.24136	6.091e-01
DDX21	44.3173	-0.24229	3.947e-01
ZNF132	0.82566	-0.2423	8.792e-01
CTCF	16.5317	-0.24262	3.681e-01
FCGR1A	31.7803	-0.24283	5.851e-01
CLCN7	26.5525	-0.24292	4.613e-01
DENND1A	12.7219	-0.243	4.928e-01
POLR1B	2.74233	-0.243	7.476e-01
ZNF22	9.57782	-0.24317	4.805e-01
CCDC90B	14.6624	-0.24324	3.839e-01
ZBTB2	2.21233	-0.24359	7.801e-01
SSH2	25.3755	-0.24361	5.300e-01
EFL1	4.22052	-0.2437	6.820e-01
GPR137B	26.3145	-0.24378	4.467e-01
SLC15A2	1.71595	-0.24385	8.094e-01
SCAF8	8.24851	-0.24393	5.578e-01
RBBP5	5.24553	-0.24401	6.392e-01
FKBP15	50.3495	-0.24402	1.895e-01
ELAC2	8.19087	-0.24423	5.456e-01
ARIH2	16.1306	-0.24423	3.529e-01
PSMC4	17.618	-0.24439	4.136e-01
STOML1	1.77434	-0.24446	8.125e-01
TIMM23B	3.62299	-0.24454	7.470e-01
ST6GAL1	5.13879	-0.24461	7.281e-01		Yes
IL1RAP	9.90204	-0.24473	6.572e-01		Yes
NIT1	10.0983	-0.24481	4.886e-01
TSC22D4	15.8373	-0.24488	4.130e-01
FAM185A	1.78307	-0.24488	8.079e-01
PMAIP1	1.41079	-0.24501	8.705e-01
SLC35C1	5.54441	-0.24513	6.275e-01
TCTN3	6.02397	-0.24515	6.223e-01
ZNF891	2.1357	-0.24541	7.961e-01
LTV1	5.63433	-0.24551	5.895e-01
MVP	35.1499	-0.24571	3.617e-01
FAM213B	2.38014	-0.24603	8.007e-01
CCDC117	5.93482	-0.24625	5.924e-01
MBD3	11.8738	-0.24639	4.543e-01
ATP2A3	4.19229	-0.24641	8.271e-01
SRC	8.69804	-0.24677	6.301e-01
FAM204A	16.8047	-0.24694	3.308e-01
CLEC16A	6.04681	-0.24704	6.067e-01
IK	21.6191	-0.24717	3.763e-01
NELFB	10.9139	-0.24729	4.479e-01
TCHP	8.65329	-0.24743	5.213e-01
TP53RK	5.72931	-0.24775	6.341e-01
SEMA4D	8.66171	-0.24778	5.952e-01
PRPF40B	1.92247	-0.24784	8.050e-01
SAMM50	7.17804	-0.24793	5.721e-01
WDFY2	26.1444	-0.24809	3.890e-01
ZC3H4	8.06847	-0.24812	5.535e-01
UBAC2	14.1448	-0.24836	4.983e-01
BBS9	2.72523	-0.24841	7.486e-01
DNAJC15	37.76	-0.24843	4.139e-01
MAP3K6	3.60632	-0.24857	7.345e-01
PTAFR	59.9147	-0.24857	2.711e-01
MFAP1	9.18968	-0.24876	5.163e-01
FDPS	11.228	-0.24888	5.876e-01
UMPS	4.11726	-0.24908	6.718e-01
ITGA5	34.6432	-0.24923	4.886e-01
CHST14	1.945	-0.24954	8.071e-01
RAB1A	38.4539	-0.24955	1.755e-01
NBEA	1.1854	-0.24963	8.735e-01
STX4	37.0065	-0.24978	4.958e-01
HLA-E	235.612	-0.24981	1.901e-01		Yes
ARL13B	4.32509	-0.24993	6.404e-01
ZNF79	1.91949	-0.25002	8.019e-01
NAIP	53.2279	-0.25002	5.527e-01
STAMBP	9.98005	-0.25009	5.163e-01
ITPKC	4.80266	-0.25012	7.724e-01
SMG6	8.66615	-0.25014	5.453e-01
CCDC57	6.17473	-0.25027	5.773e-01
ARIH2OS	1.30489	-0.25033	8.607e-01
MRPL35	9.25935	-0.25045	5.266e-01
TMEM250	7.13769	-0.25056	5.060e-01
FAM92A	1.83698	-0.25065	8.270e-01
PTDSS2	3.09102	-0.25071	7.320e-01
MED4	10.9857	-0.25077	4.187e-01
NFATC1	5.47359	-0.25093	6.743e-01
MFSD5	10.7453	-0.25093	4.370e-01
ABCF1	19.3166	-0.25108	3.838e-01
SLTM	34.8189	-0.2511	1.397e-01
MRM3	2.56228	-0.25121	7.589e-01
ZCCHC17	8.53863	-0.25123	4.865e-01
PIP5K1A	10.5603	-0.25138	4.946e-01
PPP1R11	13.386	-0.25144	3.920e-01
CRAT	3.96088	-0.25159	6.802e-01
NPC1	40.6132	-0.25163	5.301e-01
PLEKHM3	4.17638	-0.25164	7.179e-01
LILRA1	2.02874	-0.25177	8.947e-01
DCTN4	18.0433	-0.25196	3.129e-01
ALKBH6	5.45543	-0.25198	6.332e-01
RNASEH2A	1.95055	-0.25204	8.165e-01
PARP11	5.37496	-0.25219	6.623e-01
DMXL1	19.9932	-0.25223	4.099e-01
AKAP13	78.0262	-0.25237	2.841e-01
DGKE	2.11452	-0.25245	8.005e-01
STPG1	1.25544	-0.25261	8.430e-01
SNX6	67.1729	-0.25274	3.338e-01
C17orf80	3.99968	-0.25279	6.835e-01
ZFAND2B	8.2695	-0.2528	5.515e-01
MT1G	7.98051	-0.25297	9.121e-01
FZR1	5.07983	-0.2532	6.340e-01
CLSTN1	12.4626	-0.2532	4.139e-01
TRMU	5.47891	-0.25322	6.424e-01
HINT3	7.70903	-0.25322	5.481e-01
GPN2	4.77355	-0.25333	6.575e-01
XRRA1	4.05904	-0.25357	7.932e-01
DCUN1D3	7.58685	-0.25366	6.404e-01
NSUN5	8.96528	-0.25372	5.363e-01
RNF145	25.7204	-0.25385	7.098e-01
MISP3	1.47883	-0.25398	8.200e-01
TMEM115	6.76301	-0.25437	5.430e-01
ZNF768	5.67563	-0.2545	5.886e-01
PFKP	12.2715	-0.25506	6.105e-01
ATP10A	2.96359	-0.25514	8.125e-01
MUL1	3.87332	-0.25517	6.629e-01
CRIPT	5.33399	-0.25524	6.311e-01
HARS	7.06553	-0.25535	5.213e-01
PQLC1	15.9269	-0.25569	3.154e-01
TSPAN33	2.5697	-0.25577	8.382e-01
PCNA	9.38693	-0.25613	5.886e-01
SNIP1	5.42046	-0.25632	6.311e-01
PPIH	8.53086	-0.25651	5.457e-01
DDX19B	2.87538	-0.25656	7.038e-01
ETV5	10.015	-0.25662	7.098e-01
QRSL1	3.83623	-0.25674	6.527e-01
PLEKHJ1	12.3657	-0.25686	4.575e-01
TMEM241	1.35811	-0.25691	8.325e-01
CARM1	12.2914	-0.25714	5.078e-01
FAM98C	4.19916	-0.25737	6.962e-01
CHD8	19.1982	-0.25743	2.695e-01
ERCC4	4.37732	-0.25751	6.051e-01
TSC2	9.36352	-0.25758	5.545e-01
ZNF558	1.94173	-0.25761	7.797e-01
PHIP	27.5651	-0.25776	2.497e-01
MASTL	1.88976	-0.25785	7.929e-01
FLVCR2	21.9388	-0.2579	3.904e-01
E2F4	15.4497	-0.25809	3.780e-01
TRAM2	3.68422	-0.25809	6.975e-01
TSPAN31	5.82771	-0.25821	5.752e-01
ARHGAP1	8.01143	-0.25826	4.849e-01
DSE	45.0374	-0.25849	5.048e-01
TRMT2A	8.13296	-0.25854	5.389e-01
ZNF511	7.56718	-0.25885	5.496e-01
PHRF1	8.51791	-0.2589	5.053e-01
KHDC4	7.3474	-0.25901	5.738e-01
UTP6	10.1556	-0.25917	4.886e-01
RNF19B	8.97536	-0.25921	6.014e-01
ACBD6	16.4254	-0.25924	4.678e-01
BLOC1S3	2.3019	-0.25932	7.683e-01
ATP5ME	55.3238	-0.25937	6.119e-01
TMEM185B	3.4925	-0.25941	6.674e-01
RAF1	15.6859	-0.25943	3.446e-01
ENC1	5.48807	-0.25947	7.494e-01
SMARCE1	9.39451	-0.25952	4.635e-01
UTP18	17.267	-0.25957	3.484e-01
PEX10	3.13927	-0.25972	6.802e-01
SLC41A2	5.17933	-0.25978	6.520e-01
SH3KBP1	20.6663	-0.2598	3.221e-01
MTOR	10.1896	-0.25987	5.556e-01
NDUFA12	31.3889	-0.26005	4.424e-01
SNAPC2	7.11302	-0.26012	5.744e-01
PNPT1	7.96654	-0.26073	5.432e-01
SNRPB	27.7455	-0.26077	2.859e-01
ENTPD1	18.5629	-0.26078	5.266e-01
IRF2BPL	8.69328	-0.26081	5.738e-01
PDIA4	48.862	-0.26085	5.163e-01
HDAC7	7.25672	-0.26099	5.903e-01
EIF3D	25.5597	-0.26122	2.354e-01
SLC39A8	24.3496	-0.26134	8.121e-01
NCR3LG1	2.5004	-0.2615	7.724e-01
UVRAG	18.4125	-0.26152	4.594e-01
GIMAP1	7.68372	-0.26162	6.065e-01
ZNF160	6.47579	-0.26168	5.914e-01
WDR43	10.0428	-0.26189	4.832e-01
DHDDS	10.8613	-0.2619	4.635e-01
NAB2	6.35171	-0.26197	6.590e-01
VTI1A	12.3889	-0.26218	4.322e-01
ANKRD28	20.7231	-0.26222	6.502e-01
SMIM29	21.2609	-0.26223	3.442e-01
SLC25A13	16.6155	-0.26234	4.258e-01
CRYZL1	7.17546	-0.26235	5.768e-01
MAX	22.8574	-0.2624	3.057e-01
DLGAP4	12.8357	-0.2627	3.352e-01
THAP5	4.78494	-0.26301	5.917e-01
PDGFB	3.31392	-0.26345	8.644e-01		Yes
PIK3AP1	31.502	-0.26364	3.947e-01
PEAK3	1.40527	-0.26378	8.684e-01
PYM1	10.3781	-0.2638	4.063e-01
VPS11	6.96668	-0.26382	5.335e-01
DOCK1	5.98389	-0.26383	6.133e-01
SLC2A5	1.23796	-0.26387	8.801e-01
DRAM1	21.5727	-0.26399	5.266e-01
SNRPG	45.2811	-0.264	3.707e-01
AAK1	31.0887	-0.26403	3.419e-01
CSF3R	32.5482	-0.26407	5.373e-01
CTR9	16.1693	-0.26442	3.390e-01
EIPR1	4.5164	-0.26476	6.223e-01
CNOT2	15.2113	-0.26479	3.534e-01
RNLS	1.83771	-0.265	8.050e-01		Yes
UTP4	4.30863	-0.26509	6.302e-01
DBF4B	2.23764	-0.26513	8.045e-01
SERGEF	3.1191	-0.26514	6.802e-01
LRRC63	1.11251	-0.26521	8.430e-01
GPR107	12.4853	-0.26563	3.467e-01
WAS	39.9143	-0.26582	1.742e-01
MAGED2	7.43552	-0.26611	5.266e-01
CUL7	2.76936	-0.26618	7.317e-01
NFKBIB	7.67213	-0.26655	5.389e-01
DNAJC24	2.90032	-0.26663	7.042e-01
C4orf33	3.65681	-0.2669	6.975e-01
NAGK	64.2324	-0.26714	3.775e-01
YIPF1	6.54471	-0.26721	5.266e-01
KNL1	2.32123	-0.26743	8.660e-01
RASGEF1B	37.9547	-0.26755	3.707e-01
TMEM206	7.04077	-0.26777	5.078e-01
TTLL1	1.42314	-0.26794	8.180e-01
COX17	43.9712	-0.26811	4.440e-01
NCAPD2	4.97823	-0.26812	6.191e-01
CTNNBL1	9.93151	-0.26815	4.005e-01
MRPL49	3.20774	-0.2683	6.746e-01
WDFY1	15.7952	-0.26851	3.779e-01
TRMT1	19.7519	-0.26864	3.878e-01
MRPL42	6.88068	-0.26864	5.225e-01
ETS1	1.8139	-0.26894	8.671e-01
NRDE2	6.47412	-0.269	5.726e-01
MTRNR2L12	1455.43	-0.269	7.045e-01
C19orf25	16.5526	-0.26926	4.370e-01
SUFU	5.91176	-0.26967	5.997e-01
C6orf89	13.069	-0.27036	2.562e-01
FNBP4	25.6565	-0.27042	2.864e-01
MRPL1	5.79527	-0.27049	6.097e-01
RTL5	4.21113	-0.27053	6.362e-01
PUDP	4.02758	-0.27062	6.302e-01
IL17RC	4.7729	-0.27095	5.956e-01
MALSU1	8.11367	-0.27104	5.060e-01
DDX24	49.2091	-0.2712	2.443e-01
DOC2A	0.95744	-0.27122	8.665e-01
KCNQ1	7.06314	-0.27153	5.423e-01
PIP5K1C	15.3075	-0.27155	3.780e-01
MATR3-1	4.14291	-0.27209	6.381e-01
TRMT6	6.46929	-0.2723	5.777e-01
CCDC71L	4.42527	-0.27246	6.542e-01
CCDC137	9.37381	-0.27274	4.174e-01
SLC5A3	8.75989	-0.27333	7.384e-01
TMEM60	8.93499	-0.27344	5.060e-01
C11orf54	6.48701	-0.27356	5.772e-01
LTBP4	3.00595	-0.27367	7.138e-01		Yes
CMKLR1	30.7428	-0.27384	4.779e-01
AKAP8	5.46378	-0.27389	5.515e-01
CXorf21	7.59814	-0.27391	6.175e-01
KATNAL1	2.60477	-0.27399	7.645e-01
TRIM28	24.2206	-0.27403	2.860e-01
SPTBN1	3.93649	-0.27415	7.805e-01
BIN1	5.35941	-0.27417	6.982e-01
CDK7	2.76017	-0.27429	7.050e-01
LIMD1	8.68521	-0.27552	5.301e-01
MDC1	4.27005	-0.27563	6.736e-01
PFDN2	32.5198	-0.27571	1.628e-01
MRPS11	8.7978	-0.27574	4.762e-01
USP15	53.4399	-0.27636	2.318e-01
EIF2B1	7.69077	-0.27638	4.551e-01
MS4A4E	5.93745	-0.27644	7.568e-01
EPG5	9.13273	-0.27676	4.666e-01
TOB1	6.66055	-0.27693	6.456e-01
PTGES2	10.9612	-0.27698	3.340e-01
DDX49	6.5466	-0.27714	5.029e-01
MRO	1.97404	-0.27735	8.339e-01
NUP43	3.80378	-0.27736	6.709e-01
AIMP1	16.4788	-0.2774	3.660e-01		Yes
MAML1	6.84119	-0.27772	5.738e-01
ZWILCH	2.21176	-0.27781	7.448e-01
RPAP3	6.97873	-0.27804	5.399e-01
TNFRSF10B	7.35806	-0.27821	5.855e-01
NFE2L1	19.1164	-0.2785	3.240e-01
POLA1	2.16309	-0.27871	7.591e-01
LRMDA	16.298	-0.279	4.759e-01
DYM	10.9867	-0.27902	3.541e-01
TNFRSF1B	39.7363	-0.27922	5.663e-01		Yes
AKT1S1	6.5264	-0.27938	5.914e-01
SOCS3	24.5377	-0.27954	7.723e-01
ZSCAN30	2.59858	-0.27961	7.022e-01
TRIM56	23.2631	-0.27964	3.507e-01
ARRB1	13.6793	-0.27978	3.780e-01
ZNF274	5.52476	-0.27978	6.095e-01
MCUR1	12.7814	-0.27993	4.099e-01
AKAP10	12.4941	-0.28027	4.050e-01
RAD18	1.72814	-0.2803	7.638e-01
CHD1	25.9906	-0.28052	3.426e-01
SNX10	59.3265	-0.28058	3.762e-01
COPB1	20.3371	-0.28084	2.326e-01
POLR3C	5.02853	-0.28098	5.656e-01
NTPCR	8.41574	-0.28108	5.071e-01
DAPK3	6.02075	-0.28114	5.732e-01
HAVCR2	60.1803	-0.28117	1.232e-01
MBTPS2	2.94052	-0.28168	6.962e-01
TRMT44	2.85786	-0.28192	7.317e-01
SLC25A16	6.32274	-0.28215	5.551e-01
ABHD18	6.75939	-0.28229	6.075e-01
UTP11	7.74955	-0.28231	4.573e-01
FGFR1OP	3.91444	-0.28238	6.173e-01
PMM1	4.31926	-0.28268	6.063e-01
POMC	4.33323	-0.28272	7.415e-01		Yes
CD163L1	3.33231	-0.283	7.943e-01
HSF4	2.229	-0.28306	8.021e-01
AOAH	11.2053	-0.28315	7.025e-01		Yes
OSM	7.53138	-0.28348	8.394e-01		Yes
PTP4A1	18.7976	-0.28381	4.281e-01
SPA17	1.80886	-0.28414	7.329e-01
NOD2	5.19606	-0.28451	6.513e-01
SFR1	2.54711	-0.28474	7.293e-01
FUT4	3.82548	-0.28495	6.707e-01
GTF2F1	16.6736	-0.28498	3.088e-01
PPTC7	10.267	-0.28509	4.218e-01
OGG1	3.66598	-0.28521	6.037e-01
POLD2	4.63905	-0.28526	5.811e-01
TCTA	10.8217	-0.28531	4.532e-01
RNF214	5.3783	-0.28604	5.680e-01
NDST2	2.40818	-0.28617	7.766e-01
SDHB	20.3453	-0.28618	3.526e-01
MICU1	14.0605	-0.28638	3.828e-01
LUCAT1	9.22296	-0.28699	8.634e-01
SIN3A	7.01429	-0.2874	4.808e-01
MIR34AHG	7.85544	-0.28757	6.210e-01
ABCD1	11.2326	-0.2876	3.780e-01
PSMD2	23.4301	-0.28765	3.041e-01
AP4S1	2.37914	-0.28768	7.029e-01
CD48	11.9826	-0.28785	7.507e-01		Yes
SARS	12.8493	-0.28799	3.362e-01
CPNE8	13.2126	-0.28801	3.347e-01
KLC2	1.45361	-0.28838	8.005e-01
PANK2	14.399	-0.28838	3.389e-01
OLFML2B	27.7819	-0.28839	6.459e-01		Yes
MAPK6	12.873	-0.28844	4.901e-01
PSMB2	34.1834	-0.28867	2.443e-01
VRK2	8.60449	-0.28892	4.461e-01
WDR70	7.33122	-0.28896	4.787e-01
TBC1D23	7.1837	-0.28973	4.457e-01
ADAR	54.6039	-0.28975	1.927e-01
GART	12.7368	-0.2898	3.057e-01
THOC6	8.22082	-0.28981	4.670e-01
ACP2	36.6571	-0.28997	3.157e-01
ANKRD54	3.2117	-0.29016	6.589e-01
ANKRD13A	10.9592	-0.29018	3.534e-01
LARP7	17.8368	-0.29054	1.788e-01
GPR162	1.54681	-0.29063	8.126e-01
GALNS	5.56858	-0.29111	6.005e-01
TIMM23	10.1522	-0.29167	3.308e-01
SLC45A4	5.42835	-0.2917	6.005e-01
MRPS22	6.94492	-0.29172	5.060e-01
ECD	6.78393	-0.29176	4.521e-01
PLK3	21.6557	-0.29182	5.914e-01
ZBTB8OS	18.2111	-0.29199	2.775e-01
USP10	13.1837	-0.29214	2.497e-01
INPP5A	1.13244	-0.29249	8.296e-01
DDX52	9.66013	-0.29261	4.021e-01
GTF3C6	31.3102	-0.2927	2.114e-01
NCAPH2	2.9404	-0.29301	6.378e-01
APOO	3.4435	-0.29301	6.634e-01		Yes
RIOK2	4.99522	-0.29316	5.850e-01
PFDN4	7.53051	-0.29344	4.802e-01
NME7	1.82027	-0.29345	7.385e-01
ORC4	4.32074	-0.29358	5.646e-01
FLCN	10.9427	-0.29363	4.821e-01
CEP68	3.45048	-0.29372	6.311e-01
CASC3	12.944	-0.29373	2.945e-01
TCF12	27.7429	-0.29396	2.333e-01
IFNAR2	8.16309	-0.29418	5.593e-01		Yes
METTL5	9.86596	-0.29418	3.447e-01
JARID2	12.4018	-0.2943	4.808e-01
ALG12	4.93317	-0.29438	5.456e-01
PTPRE	39.6121	-0.29439	5.456e-01
ANKHD1	3.20411	-0.29439	6.707e-01
SND1-IT1	3.8338	-0.29458	7.066e-01
FAM129B	27.6053	-0.29485	4.139e-01
CENPN	2.08854	-0.29487	7.728e-01
HEMK1	5.71215	-0.29494	5.058e-01
PFDN1	14.9151	-0.29495	3.123e-01
VEZT	9.58595	-0.29502	3.362e-01
PRPF6	24.36	-0.29538	2.384e-01
AGAP5	1.74406	-0.2954	7.516e-01
LRCH1	7.60249	-0.29563	5.533e-01
HSD17B14	11.1186	-0.29565	5.327e-01
FAM32A	12.8459	-0.29578	3.057e-01
ANXA4	42.303	-0.29581	3.120e-01
COPS6	17.8035	-0.29587	2.537e-01
RUNX2	2.27722	-0.29588	7.645e-01
RAPGEF2	13.0382	-0.29603	4.910e-01
FRA10AC1	7.34076	-0.29611	4.848e-01
AK6	8.22734	-0.29643	4.564e-01
CAMKK1	5.13681	-0.29651	6.367e-01
SLC22A5	4.42419	-0.29671	6.136e-01
UNC45A	11.1334	-0.29758	3.519e-01
RUNX3	3.94168	-0.29784	7.138e-01
KIAA1211L	1.48908	-0.29788	7.723e-01
UPF2	23.4595	-0.29816	3.779e-01
PDAP1	18.1008	-0.29828	2.555e-01
MAMDC4	1.22841	-0.2983	8.176e-01
DDX31	2.2611	-0.29849	6.783e-01
TCEAL9	7.49661	-0.29858	5.732e-01
TTC1	19.8425	-0.2986	2.549e-01
ARHGEF10L	26.4673	-0.29876	3.806e-01
ZNF460	3.81699	-0.29899	6.623e-01
DNAJC16	5.1978	-0.29911	5.141e-01
LHFPL2	87.4568	-0.29923	2.512e-01
TDG	16.2702	-0.29942	3.671e-01
MPP1	71.7661	-0.29946	1.619e-01
CSF1	7.68768	-0.29972	8.090e-01		Yes
TTF1	8.00136	-0.29979	3.767e-01
AP3D1	31.1414	-0.30061	1.230e-01
TTYH3	54.9734	-0.30103	3.390e-01
KCNMB1	7.73997	-0.30115	5.671e-01
DDX23	9.94422	-0.30116	3.123e-01
CRYBG1	27.4147	-0.30118	1.498e-01
SETD6	1.56798	-0.30118	7.750e-01
RPP30	7.02158	-0.30119	4.394e-01
GBP3	6.08001	-0.30123	6.629e-01
SON	117.497	-0.30124	9.079e-02
GNL2	11.3874	-0.30151	3.109e-01
BRD9	11.4692	-0.30154	4.036e-01
TM9SF1	2.70701	-0.30176	6.630e-01
EMC8	9.24649	-0.30178	4.168e-01
CISH	17.1759	-0.30194	4.593e-01
BMP1	2.26528	-0.30215	7.835e-01		Yes
SGK494	1.84539	-0.30234	7.344e-01
RIC1	15.3726	-0.30234	3.824e-01
LGALS9	82.4108	-0.30238	1.863e-01		Yes
USP32	13.3935	-0.30245	3.181e-01
NEK3	3.34693	-0.3028	6.275e-01
ZNF75A	5.87998	-0.30282	5.328e-01
RFX3	2.31556	-0.30282	7.066e-01
TDP1	2.86929	-0.30287	6.742e-01
ARHGAP25	15.578	-0.30299	3.196e-01
VPS13B	11.8479	-0.3037	3.123e-01
EXOC8	6.02762	-0.30375	4.681e-01
C12orf73	3.29193	-0.30376	6.345e-01
C17orf75	2.17486	-0.30383	7.121e-01
CFP	5.53999	-0.30393	7.747e-01		Yes
RNF20	9.32432	-0.30394	3.226e-01
ASCC3	17.7011	-0.30395	3.221e-01
NFRKB	4.45454	-0.30396	5.668e-01
PBXIP1	5.69282	-0.30425	6.029e-01
ZNF200	3.41728	-0.30452	6.014e-01
NOL3	4.00814	-0.30457	6.404e-01
NUB1	18.5615	-0.3049	3.390e-01
B4GALT5	13.7715	-0.30494	5.226e-01
HDAC8	6.31712	-0.30498	4.482e-01
C16orf70	8.65177	-0.3055	4.479e-01
TRIM7	1.18856	-0.3058	8.074e-01
PSMD11	22.3117	-0.30625	1.843e-01
TICAM1	6.27612	-0.30644	5.186e-01
TAF1A	1.32708	-0.30678	7.953e-01
TOM1	25.85	-0.30695	3.707e-01
CYTH2	7.01144	-0.30704	4.474e-01
TIMM17B	13.5128	-0.30709	3.395e-01
CHD3	12.2031	-0.30711	5.435e-01
ZNF778	1.8461	-0.30713	7.558e-01
HIST1H1C	13.3324	-0.30735	6.783e-01
SLIRP	28.3095	-0.30757	4.602e-01
POLR2D	5.42121	-0.30767	5.417e-01
PSMD7	29.7062	-0.3082	2.178e-01
RTF2	19.52	-0.30865	1.632e-01
SDHAF2	4.69947	-0.30871	5.593e-01
DEK	60.7099	-0.3088	4.400e-02	Up in Early SARS-CoV-2
FRS2	4.18356	-0.30896	5.527e-01
CCDC97	6.22559	-0.3091	4.406e-01
EIF4G1	44.6149	-0.30919	1.049e-01
SLBP	16.4597	-0.30919	2.287e-01
PSMG4	7.24488	-0.30941	4.359e-01
RALA	31.3236	-0.30953	3.589e-01
C9orf139	2.99555	-0.30974	7.523e-01
SUPT16H	21.1695	-0.30998	2.226e-01
AKNA	11.4873	-0.31016	5.213e-01
SNX20	7.4639	-0.31043	4.544e-01
MS4A4A	112.686	-0.31077	3.331e-01
LILRB4	54.5296	-0.31085	5.455e-01
RP9	6.5173	-0.31112	4.158e-01
NPDC1	3.16924	-0.31126	7.561e-01
BCL2L12	3.76863	-0.31134	5.961e-01
SPPL2B	4.54329	-0.31147	5.374e-01
BRAF	8.78358	-0.31186	4.436e-01
CDK12	20.9469	-0.3119	2.120e-01
NSFL1C	18.0062	-0.31225	1.856e-01
DAP3	17.6819	-0.31241	1.917e-01
GPS1	13.7456	-0.31241	2.488e-01
FASTKD5	2.94113	-0.31252	6.606e-01
RAD51D	3.69086	-0.3126	6.404e-01
ZNF341	2.27034	-0.31272	7.316e-01
SYNRG	17.0895	-0.31295	2.235e-01
RICTOR	9.93169	-0.31303	4.678e-01
TAF1B	5.28475	-0.31304	4.613e-01
AHDC1	1.73384	-0.31305	6.982e-01
ITFG1	18.0398	-0.31381	1.964e-01
GFER	5.99281	-0.31411	4.987e-01		Yes
ERO1B	6.59598	-0.31427	5.828e-01
C7orf50	21.7861	-0.31438	3.464e-01
CLEC10A	12.3944	-0.31466	7.344e-01
SDSL	19.6289	-0.31484	4.455e-01
CLIP1	32.0706	-0.31484	9.713e-02
ESF1	20.2238	-0.31495	1.970e-01
XPNPEP1	6.79249	-0.31499	4.245e-01
AGK	3.46247	-0.31515	6.041e-01
ARNTL	5.17586	-0.31548	5.242e-01
FCF1	4.37249	-0.31549	5.593e-01
TADA3	16.0568	-0.31576	2.114e-01
DBP	3.599	-0.31623	7.214e-01
IRGQ	3.99232	-0.31632	6.037e-01
ABCA2	2.09982	-0.31647	6.946e-01
GNB1L	1.5762	-0.31718	7.516e-01
RBM42	17.638	-0.31725	2.701e-01
FAM91A1	19.6649	-0.31779	2.058e-01
CROCC	2.78661	-0.31786	6.820e-01
ZSCAN22	0.77278	-0.31793	8.460e-01
SEPT6	15.4587	-0.31798	2.796e-01
DVL1	3.58988	-0.31817	6.322e-01
NSUN6	4.59888	-0.31825	6.213e-01
DDX59	5.29143	-0.31835	4.990e-01
LTBR	37.4304	-0.31855	8.040e-02
PTCRA	1.73431	-0.31861	7.690e-01
DDX56	8.82184	-0.31894	3.550e-01
DTNBP1	10.1326	-0.31908	3.362e-01
DHRS9	12.3044	-0.31915	6.984e-01
EHD4	32.3844	-0.31915	1.822e-01
TLR1	10.9282	-0.31933	4.591e-01
TASP1	2.27742	-0.31941	7.084e-01
HPSE	7.04157	-0.31978	6.154e-01		Yes
ABHD8	5.98998	-0.31987	4.878e-01
SNRPA1	9.4003	-0.32021	3.599e-01
POLR3D	4.66682	-0.32028	5.456e-01
PDF	1.35358	-0.32033	7.976e-01
ITGAL	10.9304	-0.32039	5.266e-01
NUP188	5.85177	-0.32044	4.844e-01
CHMP5	19.8354	-0.32047	2.006e-01
NBEAL2	7.74516	-0.32056	6.357e-01
SORD	3.89641	-0.32073	5.852e-01
SYNE3	9.88924	-0.32091	5.997e-01
ZNF346	1.56055	-0.32171	7.485e-01
LRRC37B	2.87774	-0.32174	6.029e-01
RRM1	4.01928	-0.32207	5.896e-01
RTCA	12.2318	-0.32208	2.735e-01
TBCEL	1.51644	-0.32245	7.533e-01
IL4R	17.5355	-0.32264	3.600e-01		Yes
KIF21B	2.97159	-0.32277	7.027e-01
RDH13	1.84856	-0.32278	7.794e-01
TRIM69	6.43046	-0.3233	5.515e-01
CHCHD3	11.9192	-0.32332	2.587e-01
PVR	4.81353	-0.32346	5.043e-01		Yes
PPP1R9B	26.222	-0.32352	1.434e-01
FAM49B	63.541	-0.32369	5.746e-02
NCF1	45.2168	-0.32382	7.074e-01
CYTH4	27.0825	-0.3241	4.886e-01
BRMS1	11.4295	-0.32428	2.577e-01
IQSEC2	7.21775	-0.32433	3.923e-01
GSTM4	6.29053	-0.32468	6.629e-01
AGAP2	2.29565	-0.32523	6.367e-01
VBP1	6.64735	-0.32599	4.613e-01
IFI16	61.9277	-0.32633	9.507e-02
SERTAD1	12.6838	-0.32641	3.890e-01
CENPH	1.48757	-0.32642	7.492e-01
ZC3H18	13.6264	-0.32645	3.342e-01
NFIL3	6.10067	-0.32652	6.577e-01
NEU1	27.6732	-0.32676	2.027e-01
B2M	1747.11	-0.32676	2.667e-01		Yes
CBR1	28.4928	-0.32679	3.534e-01
DNPEP	12.2315	-0.32704	2.759e-01
RNASEH1	6.81784	-0.32709	4.019e-01
KDM1B	11.9638	-0.32723	3.724e-01
WSB1	101.181	-0.32753	3.217e-01
GINM1	12.6852	-0.32771	3.395e-01
ADCK1	2.73774	-0.32772	6.229e-01
TMEM255B	4.35481	-0.32784	5.417e-01
ZFYVE28	2.93405	-0.32808	7.165e-01
RTEL1	1.2185	-0.32828	7.631e-01
SLC22A18	11.1358	-0.32846	4.430e-01
CDK19	8.90299	-0.32913	3.580e-01
SAR1A	15.9944	-0.32961	2.232e-01
ARHGAP9	13.3331	-0.32972	3.484e-01
SP100	36.5881	-0.33061	7.899e-02
IKBKB	14.957	-0.33066	3.796e-01
PORCN	1.20087	-0.3307	7.801e-01
MED22	4.20919	-0.33076	5.466e-01
ZNF480	4.33893	-0.33106	4.708e-01
TBL2	3.9297	-0.33114	5.874e-01
PITPNA	26.5293	-0.33133	3.123e-01
CC2D1A	6.67422	-0.33145	3.890e-01
CCDC77	2.16592	-0.33176	6.947e-01
GIPC1	8.33543	-0.33224	3.506e-01
DHRSX	10.3539	-0.33278	3.681e-01		Yes
GRPEL1	10.5532	-0.33325	3.200e-01
OGFR	31.6683	-0.33379	1.632e-01
TTLL4	5.74319	-0.33383	5.566e-01
ZNF765	2.20453	-0.3339	6.695e-01
ZNF500	2.39406	-0.33423	7.024e-01
TRIM11	5.39069	-0.33431	4.455e-01
ZNF766	3.05341	-0.33458	6.214e-01
ZNF213	1.81717	-0.33458	6.955e-01
UBE2J1	24.1482	-0.33459	2.757e-01
PAF1	6.27422	-0.33487	4.532e-01
MRPL46	4.58257	-0.33513	4.999e-01
POLE	2.57788	-0.33524	6.457e-01
CUEDC2	11.5986	-0.33525	2.831e-01
TPD52	2.23933	-0.33556	7.081e-01
FCGR1B	7.30022	-0.33567	5.515e-01
DDX55	5.13583	-0.33572	4.882e-01
THOP1	5.5139	-0.3361	4.534e-01
PWP1	11.6104	-0.33652	2.514e-01
PXK	10.4486	-0.33659	2.998e-01
ERAL1	7.13892	-0.33665	3.425e-01
SAP130	3.38031	-0.33674	5.948e-01
TECPR1	10.5488	-0.33679	3.190e-01
TNIP1	12.6696	-0.33686	5.432e-01
POU2F2	12.7011	-0.33699	6.569e-01
HELQ	4.52464	-0.33712	5.256e-01
SCARB2	98.6549	-0.3373	2.685e-02	Up in Early SARS-CoV-2
SZRD1	19.6018	-0.33732	1.100e-01
ADARB1	3.98385	-0.33754	6.915e-01
ADNP2	4.8754	-0.33769	4.942e-01
RNF25	3.98273	-0.3379	5.217e-01
TRIT1	1.85705	-0.33825	6.875e-01
ATP6V0A2	6.96742	-0.33837	4.250e-01
TFB1M	4.94175	-0.33838	4.702e-01
SLC23A2	14.4804	-0.33842	3.602e-01
CEMIP2	21.7616	-0.3386	4.167e-01
MMAA	2.42757	-0.3386	6.783e-01
IPPK	2.2248	-0.33876	6.311e-01
C2CD3	5.33087	-0.33884	4.682e-01
GALK1	9.82514	-0.3391	3.508e-01
METAP2	23.3693	-0.33927	2.859e-01
ACAT2	2.52914	-0.33972	7.463e-01
PXN	11.1938	-0.33984	4.871e-01
NBPF10	3.61098	-0.33992	6.296e-01
CDK5RAP1	5.48743	-0.34031	4.479e-01
RERE	17.6119	-0.34034	2.701e-01
SNRPC	28.2987	-0.34034	1.388e-01
TMEM268	5.11682	-0.34086	5.593e-01
SIRT6	7.49603	-0.34111	3.825e-01
STK10	23.3503	-0.34173	2.885e-01
BAX	78.6828	-0.342	1.245e-01
TCP11L1	3.83525	-0.34202	5.808e-01
SART1	12.6704	-0.34212	2.342e-01
DNMT1	39.4762	-0.34214	3.338e-01
STARD10	1.5184	-0.3425	7.645e-01
HDAC6	7.05849	-0.34262	3.785e-01
ORC5	2.83129	-0.34288	5.780e-01
TIMM21	5.08534	-0.34292	5.060e-01
SAMD9	14.6144	-0.34302	4.393e-01
AP2A2	46.2178	-0.34312	2.038e-01
FAM78A	12.2834	-0.34343	2.639e-01
SMYD5	1.72768	-0.3436	7.051e-01
URGCP	4.07207	-0.34377	5.701e-01
HINT2	9.72424	-0.34425	3.550e-01
TAPBPL	7.69624	-0.34432	4.482e-01
PMFBP1	4.03087	-0.34467	6.515e-01
GNL3L	3.77779	-0.34477	5.184e-01
FAM50B	1.92527	-0.34515	7.027e-01
HCST	88.3945	-0.34516	3.762e-01
TOP2A	4.08652	-0.34531	8.657e-01
GRB10	3.41087	-0.34567	6.521e-01
ACOT9	15.957	-0.34573	1.975e-01
KIAA0556	4.66335	-0.34578	4.655e-01
VDR	8.33714	-0.34594	3.550e-01
TNFAIP8	13.7761	-0.34603	2.949e-01
HSPA14-1	3.00956	-0.34608	5.851e-01
GMPR	3.77046	-0.34609	6.718e-01
IFT52	2.66509	-0.34666	6.463e-01
IDI1	8.58805	-0.34676	3.952e-01
PPP6R3	11.7902	-0.34678	1.999e-01
PLAA	12.6338	-0.34683	2.555e-01
SMTN	1.0845	-0.34692	8.176e-01
SNAP29	20.7034	-0.34695	1.125e-01
ADGRE2	18.5681	-0.34701	6.105e-01
PLRG1	6.33964	-0.34709	3.790e-01
INCENP	2.33432	-0.34722	6.919e-01
VPS18	10.4281	-0.34738	3.109e-01
PIGO	2.94606	-0.34762	6.119e-01
THUMPD2	6.20504	-0.3478	4.513e-01
FAM13A	9.15385	-0.3479	5.405e-01
NDUFS4	12.8094	-0.34827	3.183e-01
RELL1	5.10663	-0.34833	5.646e-01
MFHAS1	10.1998	-0.3484	3.157e-01
PSMA5	26.4075	-0.34886	1.662e-01
CCDC142	2.52722	-0.34928	6.658e-01
RNF123	3.90882	-0.3493	5.448e-01
ARHGAP35	10.9878	-0.34934	2.931e-01
FANCG	1.51336	-0.3502	7.334e-01
PSMC1	21.6417	-0.35049	1.475e-01
FAM20C	19.0086	-0.35075	4.635e-01		Yes
PPP2R2A	13.4833	-0.35096	1.632e-01
C6orf226	5.07674	-0.35106	4.472e-01
SCNM1	15.0722	-0.35116	1.049e-01
MKL1	10.2822	-0.35137	2.497e-01
SCML1	6.01001	-0.35147	5.301e-01
CEP85L	3.83651	-0.35152	6.041e-01
C2orf68	8.6337	-0.35165	3.395e-01
FNBP1	34.3525	-0.35175	8.969e-02
LRRK2	10.364	-0.35193	5.513e-01
ZKSCAN4	1.97607	-0.35238	6.736e-01
SNX1	36.081	-0.35249	6.018e-02
MXD1	21.2476	-0.35273	5.738e-01
PARL	4.90238	-0.35274	4.971e-01
SDC3	44.0063	-0.35298	5.653e-01
RALB	16.0275	-0.3533	1.632e-01
GLMP	37.0002	-0.35368	1.842e-01
NTMT1	9.25115	-0.35372	3.149e-01
RAP2B	75.913	-0.35383	1.901e-01
SIGLEC14	9.79181	-0.35387	6.191e-01
RCN1	7.50645	-0.35417	3.948e-01
GPR35	1.62204	-0.35443	7.982e-01
LRRC45	2.32363	-0.35449	6.709e-01
PIN4	11.626	-0.35459	4.137e-01
DHX58	4.62958	-0.35472	5.738e-01
DOCK4	25.4611	-0.35484	2.427e-01
LRRC42	2.3794	-0.35552	6.629e-01
SAT1	950.934	-0.35606	3.677e-01
WDR44	6.34516	-0.35614	4.053e-01
DHFR2	1.51986	-0.35651	7.138e-01
FAM69A	1.23533	-0.35692	7.642e-01
PTPN2	22.5329	-0.35711	1.975e-01
EID2B	1.63347	-0.35716	7.027e-01
SNX11	8.7026	-0.35732	3.168e-01
URB2	1.86225	-0.35736	7.017e-01
IRAK1	31.6668	-0.35755	2.384e-01
ESS2	3.71258	-0.35812	5.435e-01
LYRM1	3.91964	-0.3586	5.773e-01
PHF19	3.55768	-0.35862	5.578e-01
CWF19L1	4.82792	-0.35879	4.900e-01
PPP1R3F	1.09909	-0.35918	7.631e-01
ZBTB40	7.26547	-0.35925	3.420e-01
RELL2	2.34576	-0.3594	6.565e-01
ZCCHC4	2.1616	-0.35965	6.511e-01
KDM7A	11.6284	-0.35986	4.312e-01
PPIL1	2.82722	-0.36003	6.117e-01
MAFG	25.4716	-0.36031	2.796e-01
SYNJ2	1.66801	-0.36037	7.774e-01
NDUFA6	39.6367	-0.36074	2.176e-01
MSH2	3.13592	-0.36095	6.041e-01
ZSCAN25	1.67538	-0.36101	6.460e-01
NSD1	34.8	-0.36119	7.807e-02
LBH	0.76713	-0.3614	8.629e-01
SMC3	17.4964	-0.36158	1.018e-01
TEFM	6.21409	-0.36164	4.398e-01
ALKBH3	3.8083	-0.36182	5.610e-01
ZNF296	1.28294	-0.36188	7.066e-01
POLDIP2	10.5445	-0.36188	1.964e-01
DNASE1	3.33315	-0.3619	6.029e-01		Yes
AATF	12.7578	-0.36195	2.066e-01
TOP1	45.4897	-0.36233	6.636e-02
TAF11	10.0285	-0.3624	3.464e-01
OXNAD1	2.62615	-0.36271	6.341e-01
COG4	8.91161	-0.36325	3.420e-01
REEP4	12.7771	-0.36328	2.294e-01
HS6ST1	2.64871	-0.36357	5.808e-01
WDR12	6.15202	-0.36368	4.357e-01
WDR35	1.1067	-0.36418	7.882e-01
DET1	1.68926	-0.36443	7.066e-01
MAML3	4.76205	-0.36459	4.737e-01
NFE2L3	4.50673	-0.36472	6.569e-01
TIGD2	1.60156	-0.36517	6.946e-01
BAZ1A	39.9339	-0.36538	3.971e-02	Up in Early SARS-CoV-2
CFL2	2.69776	-0.36553	6.063e-01
AMDHD2	21.3644	-0.36571	2.897e-01
NCDN	1.63962	-0.36598	6.988e-01
RHOF	2.33007	-0.36599	6.962e-01
PEF1	7.36284	-0.36642	3.304e-01
CATSPER1	2.61442	-0.36685	6.636e-01
CC2D1B	10.5855	-0.36689	3.206e-01
ARMH3	7.37239	-0.36701	3.762e-01
NOSIP	14.688	-0.36704	1.975e-01
IFI27L2	43.0058	-0.36718	1.614e-01
FOXRED1	6.16049	-0.3673	4.424e-01
GTSF1	1.25461	-0.36752	8.090e-01
TRIM58	1.11674	-0.36782	7.978e-01
DCPS	4.6197	-0.36791	4.870e-01
RGS1	26.0356	-0.36801	7.103e-01
BCL2L1	23.2205	-0.36811	1.049e-01
GOLGA4	57.1711	-0.36831	1.132e-01
ZC3H12A	4.33414	-0.36875	6.875e-01
SHLD1	3.27106	-0.36898	5.754e-01
PTPN1	24.9037	-0.36919	1.975e-01
EXOC7	13.9564	-0.37007	1.660e-01
EDC4	3.49834	-0.37007	5.062e-01
SEPT1	1.26822	-0.37018	7.824e-01
PHF2	6.80727	-0.37027	3.602e-01
NUP98	12.9783	-0.37031	1.373e-01
NREP	3.81495	-0.37037	5.330e-01
ELL	7.78746	-0.37063	3.860e-01
ARAP2	10.7045	-0.37076	4.440e-01
TOR1A	7.76425	-0.37112	3.123e-01
TMEM106A	18.0202	-0.37169	2.781e-01
DNM2	43.5682	-0.37208	5.697e-02
ZNF43	3.33056	-0.3721	5.535e-01
MAU2	8.48954	-0.37256	3.057e-01
SELPLG	35.6541	-0.3728	2.065e-01
ENOX2	4.66117	-0.37298	3.987e-01
PRAG1	5.1676	-0.37303	4.350e-01
EIF4E3	3.8095	-0.37359	5.369e-01
LGMN	269.077	-0.37387	3.411e-01
ZBTB39	1.45858	-0.37412	6.825e-01
IGFBP7	10.0552	-0.37461	4.655e-01		Yes
PKN1	27.723	-0.37533	9.033e-02
C8orf82	4.07497	-0.37553	4.424e-01
CLPP	11.4837	-0.37575	2.448e-01
PTGFRN	3.65955	-0.37577	6.135e-01
SMG1	44.8351	-0.37638	4.616e-02	Up in Early SARS-CoV-2
NASP	19.9302	-0.3769	1.999e-01
GATB	3.75505	-0.37732	4.784e-01
ZNF785	2.9316	-0.37747	5.808e-01
FSCN1	2.38638	-0.37755	7.189e-01
RB1	39.184	-0.37767	7.999e-02
UBR7	3.1421	-0.37794	5.301e-01
ADAP2	79.9988	-0.37797	1.581e-01
ISOC1	3.0169	-0.37838	5.905e-01
ZNF17	1.23825	-0.37848	7.569e-01
OAF	2.26397	-0.37851	6.412e-01		Yes
MYO7A	7.98621	-0.37859	3.762e-01
STK16	3.99905	-0.37887	4.575e-01
SART3	6.99773	-0.37906	2.791e-01
NGDN	7.71781	-0.37926	3.086e-01
SLC6A12	1.96421	-0.37955	6.487e-01
WBP11	13.7625	-0.38031	1.049e-01
USB1	9.07836	-0.38059	2.184e-01
ADPRM	1.56	-0.3807	7.286e-01
BOLA2B	2.09977	-0.38086	6.436e-01
DDX60L	26.4618	-0.38102	2.370e-01
LARS2	2.49907	-0.38131	6.038e-01
SLC43A2	48.2423	-0.38142	1.843e-01
ZNF703	2.69221	-0.38143	6.975e-01
AREG	14.3921	-0.38153	8.801e-01
HSF1	14.7762	-0.38163	1.258e-01
ABL1	4.88673	-0.38163	3.779e-01
ZNF841	2.2992	-0.382	6.213e-01
NDST1	7.36989	-0.38219	3.308e-01
ABHD3	14.4796	-0.38237	1.693e-01
FAM193A	8.63249	-0.38253	2.066e-01
TMEM173	10.2255	-0.3826	3.570e-01
MAP3K1	22.703	-0.3826	2.483e-01
CDKN2AIPNL	2.46398	-0.38271	6.023e-01
TGS1	9.6604	-0.38273	1.923e-01
EZH2	3.0975	-0.38274	6.075e-01
WBP1L	9.89891	-0.38345	2.120e-01
CCDC186	11.1877	-0.38346	2.404e-01
THRA	6.36204	-0.38441	4.575e-01
PEX16	7.63951	-0.38448	2.925e-01
HSD3B7	20.5668	-0.38476	2.226e-01
CHST7	1.57791	-0.38492	7.653e-01
IFI27L1	3.51586	-0.3851	5.828e-01		Yes
TBCD	9.69173	-0.3851	2.475e-01
ATAD2B	13.7939	-0.38514	2.226e-01
MED18	2.33368	-0.38516	6.341e-01
RNF40	9.96704	-0.38576	2.294e-01
MINCR	1.26005	-0.38596	7.357e-01
CCDC32	8.96612	-0.38597	1.962e-01
SNAP47	2.42855	-0.38628	5.677e-01
RBM17	28.5303	-0.38654	2.071e-02	Up in Early SARS-CoV-2
CCR5	7.36161	-0.38686	5.257e-01
CCDC71	2.97473	-0.38687	5.828e-01
CENPL	1.44646	-0.38706	6.795e-01
TSGA10	0.96182	-0.38715	7.523e-01
P2RX7	23.3939	-0.38782	2.002e-01
FKBP5	66.1183	-0.38796	6.210e-01
LY96	32.6942	-0.38805	1.843e-01		Yes
RCAN1	7.28192	-0.38887	5.399e-01
GOLGA2	16.9906	-0.38907	1.164e-01
LTB4R	4.62277	-0.38913	5.455e-01
TBC1D14	23.9131	-0.38953	1.989e-01
TOMM34	2.7619	-0.38955	5.542e-01
USP5	7.43304	-0.38962	2.864e-01
MIR762HG	0.91713	-0.39047	7.724e-01
UCHL3	7.39282	-0.39058	3.508e-01
PTCD2	1.53367	-0.39077	6.795e-01
ZBTB17	4.38063	-0.39086	4.245e-01
PRR5L	2.97639	-0.39097	5.828e-01
NRF1	3.33352	-0.39139	5.327e-01
ERCC8	2.31989	-0.39198	6.112e-01
TRAF1	1.46126	-0.392	7.823e-01
CREB3	5.42445	-0.392	3.300e-01
AKIP1	11.6807	-0.39201	1.709e-01
CFH	3.41295	-0.3921	6.589e-01		Yes
OMA1	3.06415	-0.39212	5.239e-01
MAD1L1	13.5095	-0.39217	1.895e-01
IFFO2	2.27826	-0.39239	7.025e-01
TPRN	1.80764	-0.39272	6.591e-01
C2orf42	1.69808	-0.39341	6.849e-01
NELFCD	7.48571	-0.39435	2.929e-01
BAHCC1	0.89164	-0.39488	7.878e-01
AP5Z1	11.3843	-0.39498	2.148e-01
PRKRIP1	8.97269	-0.39523	1.806e-01
SBNO2	18.0174	-0.39594	2.514e-01
APOL6	35.1375	-0.39603	1.471e-01
ANO8	2.88432	-0.39628	5.916e-01
LILRB2	49.3002	-0.39646	3.767e-01
CD80	3.8033	-0.39675	6.091e-01
MAPKAPK2	19.8783	-0.39692	1.442e-01
WIZ	5.47645	-0.39696	3.425e-01
DTNB	6.38228	-0.39743	4.411e-01
PLEK	81.9021	-0.39757	2.130e-01
ASMTL	3.71893	-0.39798	4.779e-01
HMBS	3.96346	-0.39812	4.886e-01
PRKCE	7.98227	-0.39833	6.120e-01
KDM4A	3.27478	-0.39839	4.656e-01
CIR1	12.576	-0.40005	1.435e-01
CCDC69	6.72954	-0.40045	4.085e-01
CORO1A	52.9648	-0.40066	2.333e-01
UCP2	104.587	-0.40089	2.134e-01
PARP10	17.0134	-0.40092	2.710e-01
ZNF197	2.53171	-0.40098	5.456e-01
ZNF101	2.42947	-0.40122	5.610e-01
SLC25A51	4.43128	-0.40144	4.218e-01
ZFP69	1.12655	-0.40252	7.272e-01
TMEM199	9.33842	-0.40264	2.131e-01
C19orf54	2.37991	-0.40271	5.738e-01
TACO1	5.02275	-0.40277	3.847e-01
ZNF622	10.1238	-0.40301	2.211e-01
NOP2	2.59397	-0.4036	6.067e-01
DVL2	4.03492	-0.40385	4.594e-01
CDS1	1.41584	-0.40395	7.427e-01
MGME1	7.41015	-0.40412	3.209e-01
DRAP1	65.2828	-0.40501	3.269e-02	Up in Early SARS-CoV-2
MRPL22	7.89063	-0.40517	2.114e-01
NCF4	29.632	-0.40556	1.057e-01
FADD	5.66317	-0.40565	4.019e-01
SCAMP4	14.2023	-0.4058	8.341e-02
TTC4	1.31046	-0.4058	7.073e-01
ZNF564	0.90485	-0.40702	7.362e-01
TMEM163	4.7146	-0.40713	7.073e-01
LDLR	2.72943	-0.40722	7.724e-01
TSEN15	6.93532	-0.40798	3.123e-01
PCNX1	16.3941	-0.40821	3.088e-01
SUV39H1	1.07601	-0.40898	7.550e-01
HLA-F	36.3764	-0.40906	2.921e-01
JRKL	1.93191	-0.40915	5.591e-01
TP53	6.36158	-0.40918	3.107e-01
CELSR1	3.18764	-0.40925	6.181e-01
ZNF707	1.83057	-0.40933	6.023e-01
NRP2	58.124	-0.40936	1.947e-01		Yes
PCYT2	3.88762	-0.41001	4.643e-01
WDR45B	9.40326	-0.41006	1.632e-01
FIRRE	1.1459	-0.41042	7.289e-01
MTA2	6.28213	-0.41074	2.895e-01
GALM	13.9446	-0.41091	3.439e-01
STARD3	17.3482	-0.41092	4.152e-02	Up in Early SARS-CoV-2
HYLS1	1.03302	-0.41102	7.508e-01
YJU2	3.83499	-0.41144	4.461e-01
ZNF638	33.0015	-0.41169	1.132e-01
ZNF267	17.334	-0.41228	2.178e-01
NABP2	4.02204	-0.41241	3.762e-01
IGFLR1	8.14731	-0.41243	3.447e-01
CCDC43	9.54212	-0.4125	1.838e-01
ZNF546	1.24674	-0.41292	7.081e-01
TWF1	18.2598	-0.41297	1.376e-01
PNPO	10.4823	-0.41313	1.842e-01
SQLE	6.64601	-0.41326	6.634e-01
ASB1	7.69961	-0.41337	2.701e-01
SCRN1	3.92596	-0.41351	4.461e-01
HACL1	2.329	-0.41369	5.997e-01
B3GNT2	28.1064	-0.41371	1.793e-01
CHUK	6.95037	-0.41374	1.843e-01
RITA1	1.9375	-0.41416	6.275e-01
PHF7	2.93257	-0.41449	5.641e-01
NSL1	13.505	-0.41473	9.386e-02
MCUB	19.8547	-0.41542	5.666e-02
DNAJA3	5.64058	-0.41554	3.479e-01
SNHG9	3.1132	-0.41579	6.629e-01
MED16	8.03839	-0.41626	2.895e-01
SLC7A5	11.6149	-0.4175	6.466e-01
PSMB8	36.3353	-0.41757	1.788e-01
VPS33B	1.43007	-0.41769	6.718e-01
CEP89	4.15142	-0.4183	3.494e-01
DOPEY1	5.07291	-0.41869	4.192e-01
LMO2	12.8997	-0.41883	2.871e-01
EIF2AK2	25.5984	-0.41945	2.662e-01
GRIPAP1	17.0117	-0.42	6.919e-02
VMAC	1.37758	-0.42011	6.846e-01
SGTA	8.71479	-0.42055	1.748e-01
FYB1	92.8889	-0.42079	1.057e-01
FAM192A	14.7097	-0.42085	7.999e-02
RGS3	2.3507	-0.42101	5.744e-01
NFKBIZ	28.6052	-0.42192	6.362e-01
PSMD1	30.2825	-0.42209	2.111e-02	Up in Early SARS-CoV-2
CDK11B	8.85453	-0.42295	1.632e-01
NLRP3	8.54831	-0.4239	5.657e-01
C22orf39	9.24975	-0.42395	2.027e-01
TEDC1	4.03175	-0.42457	5.720e-01
CFB	1.01273	-0.42485	7.407e-01		Yes
MIDN	27.2003	-0.42514	1.924e-01
IL10	9.69631	-0.42621	5.304e-01		Yes
TNIP2	12.9506	-0.42675	1.593e-01
ZNF611	3.93964	-0.42747	3.484e-01
SLC25A34	2.14278	-0.4279	5.886e-01
ACBD4	1.45627	-0.42801	6.317e-01
TIMELESS	2.53523	-0.4285	5.417e-01
PTPN7	6.68721	-0.4289	5.456e-01
ATP8B4	10.379	-0.4291	5.610e-01
ANKRD49	6.39609	-0.42978	3.446e-01
TRIB3	2.58753	-0.42989	6.311e-01
RBM19	8.1371	-0.43013	1.549e-01
ICAM1	39.174	-0.4302	3.778e-01
TOR2A	9.96948	-0.43031	2.006e-01		Yes
MTA3	2.38035	-0.43108	5.513e-01
BICRAL	3.8079	-0.43124	4.461e-01
CXCL9	16.6216	-0.43177	8.512e-01		Yes
FES	19.9772	-0.43237	1.816e-01
DCTN1	19.4493	-0.43271	3.942e-02	Up in Early SARS-CoV-2
TADA2A	3.51628	-0.43287	4.139e-01
CRTAM	2.56101	-0.43344	5.595e-01
CDK16	8.87585	-0.43362	1.356e-01
STAC3	9.81028	-0.43366	2.781e-01
ZNF688	5.9355	-0.43372	3.157e-01
ICAM2	7.38197	-0.43375	4.089e-01
LYPLA2	16.4982	-0.43394	5.921e-02
CPEB3	3.4844	-0.43425	4.097e-01
MRPS18C	17.3035	-0.43445	7.322e-02
OPA3	5.92454	-0.43454	2.286e-01
NHSL2	1.8844	-0.43478	7.463e-01
PPP1R3B	2.99853	-0.43511	4.530e-01
MYO1E	39.0446	-0.43529	2.294e-01
LIMD2	20.9948	-0.43539	2.988e-01
ZFP91	6.73412	-0.4356	2.685e-01
DIS3L2	4.49074	-0.43564	3.984e-01
ACSS2	5.82234	-0.43614	2.088e-01
CLSPN	2.46733	-0.43638	7.708e-01
RELB	10.0098	-0.43655	5.515e-01
ELK3	14.1163	-0.43668	1.715e-01
MAGOH	17.9336	-0.43686	6.117e-02
ATF5	20.7462	-0.43704	3.900e-01
ISCA2	8.01536	-0.43748	2.212e-01
HRH1	2.72757	-0.43778	5.944e-01
STK3	8.7521	-0.43795	1.438e-01
CDC42SE2	9.33148	-0.43835	1.581e-01
FLOT1	41.9106	-0.43835	9.912e-02
MAP7	1.71798	-0.43855	6.870e-01
DUS3L	5.57527	-0.43859	3.307e-01
PSMC3	17.4791	-0.43906	1.057e-01
PIM3	25.523	-0.43996	3.060e-01
CPSF3	6.87632	-0.44011	2.020e-01
LRRC23	3.48569	-0.44058	4.485e-01
RNF114	23.5325	-0.4406	2.784e-02	Up in Early SARS-CoV-2
ARNT	8.34315	-0.44079	1.536e-01
HIST1H1D	15.2457	-0.4412	6.524e-01
ZNHIT2	2.25019	-0.442	5.633e-01
RILP	9.80642	-0.44226	2.164e-01
MRPS28	5.40133	-0.44234	2.757e-01
MTSS1	32.2052	-0.4428	4.678e-01
METTL17	11.1876	-0.44283	8.643e-02
NSF	16.0113	-0.44295	7.268e-02
DDX27	12.7453	-0.44323	6.074e-02
DGKA	6.95463	-0.44337	3.491e-01
ZNF414	3.94057	-0.44435	3.474e-01
TMEM150B	9.35509	-0.44453	3.338e-01
TPM1	19.1608	-0.4447	2.232e-01
SLC38A7	17.831	-0.44502	1.047e-01
STAT3	56.5413	-0.44524	2.528e-02	Up in Early SARS-CoV-2
ATXN7L1	4.75905	-0.44598	3.534e-01
USP6NL	5.52234	-0.44602	3.414e-01
PPP2R3B	2.37173	-0.44621	5.463e-01
MYOF	33.7331	-0.44636	1.198e-01
CD47	47.5162	-0.44674	9.148e-03	Up in Early SARS-CoV-2
MITD1	9.30444	-0.44677	1.126e-01
GRWD1	4.04867	-0.44693	3.659e-01
ZGPAT	4.27098	-0.44697	4.062e-01
NRROS	17.5582	-0.44726	1.925e-01
ZNF526	2.64753	-0.44757	4.858e-01
MSRB1	7.40536	-0.44764	1.975e-01
SHROOM1	1.58358	-0.44809	6.618e-01
MAP3K21	0.88236	-0.44812	7.645e-01
VRK3	6.82352	-0.44831	1.947e-01
INTS4	5.1329	-0.44836	2.967e-01
MAPK3	6.5791	-0.44881	2.363e-01
ARMC2	1.52683	-0.44903	6.424e-01
RBMS1	59.0949	-0.44969	8.459e-03	Up in Early SARS-CoV-2
INSIG2	6.95405	-0.45059	1.709e-01
ST3GAL2	5.98781	-0.4506	2.940e-01
PDCD11	6.67381	-0.45064	2.127e-01
PARP15	10.1769	-0.45133	1.999e-01
PRMT5	2.76698	-0.4514	4.474e-01
CNOT1	19.2393	-0.45153	4.916e-02	Up in Early SARS-CoV-2
SH3BP5L	3.71248	-0.45195	3.762e-01
TLNRD1	17.1387	-0.45236	1.975e-01
TRIM26	9.15818	-0.45298	1.130e-01
B4GALT4	3.45382	-0.45307	3.890e-01
RNF113A	4.89692	-0.45344	3.141e-01
STARD5	2.01825	-0.45383	5.905e-01
MED14OS	0.81603	-0.45421	7.468e-01
SIAH2	11.1193	-0.45422	4.737e-01
ZNF347	2.12392	-0.45438	5.400e-01
P2RY11	6.31693	-0.45454	3.452e-01
CASP4	23.0095	-0.45466	7.999e-02
GK	42.0256	-0.45495	3.770e-01
AMN1	1.38689	-0.45527	6.332e-01
ST7L	4.57455	-0.45544	3.474e-01
CCZ1	4.24729	-0.45556	3.589e-01
CYP2S1	3.44451	-0.45594	5.591e-01
RBM38	3.12897	-0.45685	5.035e-01
DIABLO-1	1.49643	-0.45688	5.914e-01
SNX8	24.0781	-0.45688	4.152e-02	Up in Early SARS-CoV-2
TRIM5	3.65476	-0.45752	4.017e-01
PRPS2	4.97216	-0.45755	3.140e-01
FBXO5	1.53989	-0.45871	6.515e-01
CHAF1A	2.62229	-0.45896	5.916e-01
APOL2	9.53507	-0.45928	1.718e-01
IL27RA	12.2946	-0.45945	2.667e-01
TRIM22	28.6887	-0.45957	2.120e-01
TIFA	4.06075	-0.46049	5.078e-01
PIK3R6	5.32189	-0.46199	3.474e-01
GPN1	3.89579	-0.46221	3.525e-01
PSME1	58.3797	-0.46234	2.562e-02	Up in Early SARS-CoV-2
MIR4435-2HG	12.1132	-0.46304	3.707e-01
FCN1	15.0261	-0.46306	6.982e-01		Yes
PARP12	28.6035	-0.46352	4.083e-02	Up in Early SARS-CoV-2
TP53INP2	3.37308	-0.46464	5.335e-01
ORC3	3.87024	-0.46483	3.237e-01
NFKBIA	122.317	-0.46499	3.889e-01
CD300E	19.4609	-0.46591	7.025e-01
STAT4	2.51968	-0.46604	7.138e-01
STAT2	34.5174	-0.46617	1.092e-01
RPP38	6.776	-0.46623	1.742e-01
MIR503HG	1.0795	-0.4665	7.561e-01
FGD2	44.5456	-0.46675	2.363e-01
RENBP	34.1395	-0.46743	7.268e-02
CDKL1	0.73555	-0.46751	7.390e-01
PLK2	1.4487	-0.46786	7.441e-01
NAPA	41.7925	-0.46835	1.205e-02	Up in Early SARS-CoV-2
KIAA1958	1.78114	-0.46844	6.367e-01
CDK3	1.22791	-0.46915	6.985e-01
DOT1L	8.98667	-0.47052	3.088e-01
DIP2B	20.8881	-0.47081	4.574e-02	Up in Early SARS-CoV-2
ZNF236	5.02376	-0.47081	2.695e-01
SLAMF7	5.70055	-0.47104	7.037e-01
PRKCB	13.6543	-0.47159	3.464e-01
BBC3	4.03907	-0.47245	4.791e-01
SP140L	11.7323	-0.47306	5.174e-02
MFSD14A	2.09689	-0.47309	5.456e-01
GCC1	2.56195	-0.4732	4.356e-01
ADORA3	9.80767	-0.47393	4.591e-01
RCSD1	10.1685	-0.47395	3.570e-01
CHSY1	9.67186	-0.47473	3.386e-01		Yes
ABRAXAS2	5.71746	-0.47502	2.058e-01
THRAP3	29.3315	-0.4751	2.749e-03	Up in Early SARS-CoV-2
PRAF2	1.03399	-0.47533	6.714e-01
REXO1	7.55273	-0.4754	1.304e-01
HIST1H4C	23.6168	-0.47615	4.643e-01
CCR1	57.5341	-0.47637	5.396e-02
LTB	4.06272	-0.4766	5.264e-01
ANKRD44	18.3934	-0.47667	1.132e-01
DEF6	11.3463	-0.47715	3.484e-01
CARD11	2.57815	-0.47715	5.757e-01
ARID3B	3.11509	-0.47716	3.905e-01
ZBTB7B	8.49616	-0.47756	9.106e-02
ACSF3	7.45072	-0.47759	1.471e-01
IFT81	0.91923	-0.4801	7.025e-01
SCLY	1.24814	-0.48094	6.272e-01
TXNL4B	3.27517	-0.48209	4.317e-01
SPAG5	1.35824	-0.48241	6.981e-01
SGPL1	14.9237	-0.48443	1.695e-01
SLC25A30	3.44463	-0.48514	3.396e-01
KLF6	258.719	-0.48557	1.496e-01
EGFL7	2.06909	-0.48666	6.597e-01		Yes
TRMT12	1.29939	-0.48672	6.325e-01
FMN1	42.3784	-0.48775	2.771e-01
YARS	12.2614	-0.4882	8.476e-02
PTPA	14.6512	-0.48861	6.452e-02
SCARF1	3.4403	-0.48932	4.621e-01
GAS6	21.4346	-0.48964	1.116e-01		Yes
CXorf38	16.9004	-0.48965	6.045e-02
ITSN1	15.9416	-0.48969	2.861e-01
TRIP6	9.95114	-0.48984	8.143e-02
SH2B2	5.15785	-0.4901	3.452e-01
PATL2	3.20789	-0.49032	5.438e-01
HLA-B	852.751	-0.49077	4.191e-02	Up in Early SARS-CoV-2
ZNF185	3.2965	-0.49088	5.453e-01
IRAK2	2.11394	-0.49104	8.165e-01
PPCDC	2.82117	-0.49221	4.294e-01
LYN	53.9882	-0.49239	3.596e-02	Up in Early SARS-CoV-2
CEBPZ	19.2221	-0.49299	6.481e-02
ACAD11	1.24018	-0.49301	6.538e-01
SESN2	4.7404	-0.49365	3.410e-01
CCDC112	12.0886	-0.4938	3.877e-02	Up in Early SARS-CoV-2
ANKEF1	0.89516	-0.49411	7.207e-01
ZFP64	2.37348	-0.49482	4.204e-01
MAP3K10	2.46962	-0.49488	4.615e-01
SH2D3C	3.31135	-0.49522	5.340e-01
RHBDD3	9.36766	-0.49536	1.266e-01
PSMB10	38.2344	-0.49551	5.563e-02
RIN2	18.7777	-0.49619	1.230e-01
PLSCR1	47.6052	-0.4962	6.306e-02
FBXO6	7.97248	-0.49762	1.746e-01
GSDMD	15.3695	-0.49808	1.185e-01
PAK1	19.2404	-0.49889	3.242e-02	Up in Early SARS-CoV-2
MOV10	7.17109	-0.49937	2.063e-01
HLA-A	654.65	-0.50072	7.546e-02
C2	42.428	-0.50084	1.962e-01		Yes
RASGRP2	7.75372	-0.50149	3.419e-01
PSTPIP1	9.30501	-0.50149	2.514e-01
NBPF26	3.86653	-0.50154	5.060e-01
GTF2IRD1	1.98101	-0.50175	5.704e-01
PLD6	1.10446	-0.50233	6.372e-01
HLA-C	514.473	-0.50275	1.376e-01
DYNLT1	33.0406	-0.50284	1.745e-02	Up in Early SARS-CoV-2
GPATCH1	2.44607	-0.50287	3.780e-01
SLC35B2	5.71375	-0.50301	1.856e-01
PLB1	2.20395	-0.50341	6.191e-01
METTL6	2.66914	-0.50441	3.890e-01
CSF2RB	14.6943	-0.50463	1.198e-01
ERI1	8.78717	-0.5049	9.191e-02
MIIP	18.9041	-0.50595	6.493e-02
ARMH1	4.35051	-0.50686	5.335e-01
FAM241A	5.87406	-0.50745	2.502e-01
RASGRP4	5.6432	-0.50747	2.326e-01
NPIPB15	1.49389	-0.50805	6.983e-01
CCR2	1.48633	-0.50885	6.802e-01
CEP131	2.02239	-0.50952	4.463e-01
FBXO44	1.84458	-0.50996	5.432e-01
NUP107	9.05606	-0.51005	1.225e-01
BCL9L	4.07734	-0.51062	2.729e-01
GPATCH3	4.9071	-0.51081	2.026e-01
CD163	463.036	-0.51142	2.231e-01		Yes
NIPSNAP1	1.74289	-0.51176	5.456e-01
ATOX1	77.8755	-0.51188	7.590e-02
IL1R1	7.39087	-0.5128	5.796e-01		Yes
AJM1	2.23453	-0.51363	5.398e-01
CA11	1.03647	-0.51403	6.736e-01		Yes
STX17	4.53458	-0.51407	3.034e-01
ZNF441	2.19064	-0.51427	4.853e-01
SKA2	3.72094	-0.51439	3.484e-01
VPS16	5.81713	-0.51485	1.581e-01
CRACR2A	1.30948	-0.51497	5.905e-01
SLC22A18AS	3.10351	-0.51515	5.527e-01
FAM207A	7.55684	-0.51749	2.488e-01
ADAMTS2	16.8563	-0.51829	6.150e-01		Yes
KIFC2	3.78945	-0.51918	3.474e-01
ZSCAN21	1.37364	-0.51935	5.744e-01
KRI1	6.04923	-0.51974	1.457e-01
LMNB1	5.26729	-0.52044	4.139e-01
SEMA4A	8.19615	-0.52134	4.046e-01
CDC25B	6.63371	-0.52148	1.632e-01
CHMP4B	23.6805	-0.52181	7.112e-02
CCL13	66.7408	-0.52458	6.229e-01		Yes
STN1	1.83491	-0.52506	5.163e-01
ZNF525	1.59902	-0.52514	5.532e-01
SPTLC2	20.5	-0.52613	8.341e-02
TNS3	56.6375	-0.52631	8.138e-03	Up in Early SARS-CoV-2
SLC25A37	21.5929	-0.52707	3.339e-01
GLMN	2.69889	-0.52713	3.712e-01
LEO1	7.42793	-0.52812	1.028e-01
MYO1G	27.2368	-0.52891	3.392e-01
RAB38	0.98149	-0.52891	6.985e-01
SPHK1	11.406	-0.52936	4.678e-01
MEX3D	0.73064	-0.53047	7.275e-01
CATSPERG	1.05391	-0.53063	6.569e-01		Yes
IL6R	22.4293	-0.5312	4.521e-02	Up in Early SARS-CoV-2	Yes
SLC12A7	18.8527	-0.53136	1.875e-01
SERPINF1	5.9272	-0.53181	5.706e-01		Yes
NUP205	5.88585	-0.53226	1.309e-01
CD72	7.30961	-0.53285	4.862e-01
QSOX2	1.75443	-0.53357	5.460e-01
HYPK	1.33681	-0.53395	5.808e-01
SLX4	4.35732	-0.53404	2.443e-01
TMEM52B	2.34144	-0.53445	4.318e-01
MT1F	5.73645	-0.53487	5.029e-01
SCAPER	6.20736	-0.53551	2.027e-01
XAB2	8.38667	-0.53575	7.152e-02
ZNF225	1.00763	-0.53851	6.023e-01
UBE2V1	2.6441	-0.5388	4.655e-01
ANKRD12	87.498	-0.53924	5.051e-03	Up in Early SARS-CoV-2
TNFAIP3	28.1921	-0.53954	6.436e-01
TNFSF13B	35.7093	-0.53973	1.627e-01		Yes
IL12RB1	4.63797	-0.53993	2.134e-01
SPATA20	10.4094	-0.53999	2.885e-01		Yes
C1RL	5.95959	-0.54014	2.577e-01		Yes
LCP2	56.8168	-0.54034	2.261e-02	Up in Early SARS-CoV-2
MORC2	2.09444	-0.54092	4.318e-01
NDUFAF5	2.45448	-0.54127	3.951e-01
NFKB2	10.2477	-0.54173	3.628e-01
NUP93	6.56852	-0.54238	1.222e-01
SNRNP27	7.80163	-0.54279	7.268e-02
IMPA2	5.397	-0.54374	3.226e-01
MIR3945HG	4.43082	-0.54566	5.247e-01
SRGAP2	13.9612	-0.54647	1.145e-01
FOSL1	2.94438	-0.54745	6.022e-01
SMG8	1.66229	-0.5488	4.840e-01
MMP17	1.1818	-0.54907	6.302e-01		Yes
ZNF799	0.93451	-0.54909	6.480e-01
HLA-G	6.72888	-0.54971	4.759e-01		Yes
TICAM2	2.0738	-0.55019	4.508e-01
TRIM21	8.85469	-0.55041	9.070e-02
RINT1	3.0158	-0.55104	3.484e-01
FKBPL	0.75874	-0.55109	6.623e-01
TRIAP1	4.99328	-0.55158	1.816e-01
SLC25A22	1.31126	-0.55195	5.662e-01
FANCM	2.09201	-0.55207	4.019e-01
RAB8A	24.2744	-0.55261	4.122e-03	Up in Early SARS-CoV-2
SLC35E4	1.93339	-0.55292	6.014e-01
CCND2	2.31862	-0.55676	5.772e-01
MACF1	75.8606	-0.55756	4.363e-03	Up in Early SARS-CoV-2
CSRNP1	5.01541	-0.55766	6.229e-01
TLR7	4.27407	-0.55777	4.288e-01
TOMM40L	3.50748	-0.55805	2.759e-01
NEURL4	2.1775	-0.55832	4.069e-01
ZNFX1	25.328	-0.55948	4.122e-03	Up in Early SARS-CoV-2
BTN3A2	8.6105	-0.56026	2.285e-01
PRDM4	7.33631	-0.56055	1.135e-01
IKBKE	7.21731	-0.56142	1.975e-01
TCF4	10.9947	-0.56149	3.109e-01		Yes
MRPS18A	5.96868	-0.56203	1.329e-01
TBX1	0.73893	-0.56207	6.985e-01
KCP	1.80298	-0.56292	6.946e-01		Yes
SENCR	1.5004	-0.56338	5.009e-01
PRMT7	5.07593	-0.56343	1.736e-01
STARD8	6.95602	-0.56355	1.804e-01
BCL3	13.6915	-0.56807	2.571e-01
NOMO2	1.27308	-0.56811	5.920e-01
ZNF879	0.98272	-0.56987	5.928e-01
ZNF687	2.75696	-0.56988	3.120e-01
FPR1	31.2518	-0.57066	2.435e-01
GPKOW	2.64363	-0.57106	3.396e-01
PDE6B	1.61415	-0.57171	5.340e-01
IL18BP	9.65797	-0.57309	2.073e-01		Yes
MTG1	7.51013	-0.5731	2.120e-01
RNASE2	10.4263	-0.5732	3.577e-01		Yes
BTN3A1	5.77115	-0.57508	1.971e-01
IL15	4.50065	-0.57638	2.735e-01		Yes
GNB5	1.55592	-0.57657	5.726e-01
SHISA5	24.7624	-0.57682	1.637e-02	Up in Early SARS-CoV-2
APOBEC3C	9.18554	-0.57828	6.832e-02
CDK18	1.65446	-0.57896	5.166e-01
AIFM3	2.0728	-0.57934	4.627e-01
R3HCC1	4.75665	-0.58224	1.623e-01
EHD1	4.55505	-0.58241	5.432e-01
NBPF14	13.9632	-0.58353	1.265e-01
BLNK	7.72557	-0.58375	1.708e-01
YEATS2	11.3069	-0.58467	5.327e-02
PVT1	3.91642	-0.58511	3.629e-01
HOMER2	1.0954	-0.58605	6.538e-01
SARS2	1.88171	-0.58631	5.515e-01
DHX37	4.63233	-0.58707	1.434e-01
ZNF77	1.28082	-0.58743	4.958e-01
ALG11	1.78002	-0.58782	4.678e-01
TRAF2	1.91582	-0.58887	4.139e-01
ERAP2	11.4926	-0.59058	4.318e-01		Yes
SIGLEC1	71.4337	-0.59098	1.049e-01
HDAC11	0.99076	-0.59116	5.672e-01
DNAJB5	1.635	-0.59131	5.914e-01
ARNTL2	3.11015	-0.59372	2.547e-01
GEMIN2	1.44885	-0.59404	4.955e-01
SAMD4A	6.6241	-0.59428	2.735e-01
CARS	7.69139	-0.59559	8.476e-02
NUDT15	2.66213	-0.59601	3.533e-01
PDE6D	6.23773	-0.59636	7.066e-02
CD69	3.85964	-0.59665	5.869e-01
XRN1	17.2624	-0.59684	4.611e-02	Up in Early SARS-CoV-2
PGS1	7.71309	-0.59733	9.070e-02
EMILIN1	1.50587	-0.5982	4.849e-01		Yes
KHDRBS2	1.44925	-0.59851	6.052e-01
GRAMD1B	6.09848	-0.5991	3.200e-01
NINJ1	32.1437	-0.59926	1.438e-01
TNFRSF11A	4.90734	-0.60127	5.886e-01
EGR3	2.16957	-0.60248	7.263e-01
HERC5	16.5162	-0.60334	3.088e-01
MUS81	6.89205	-0.60353	9.070e-02
IFI6	105.42	-0.60545	3.395e-01
ST14	30.6904	-0.60564	6.805e-02
HDX	1.36341	-0.60609	5.061e-01
ZC3H3	4.82135	-0.60633	1.693e-01
ANKRD29	4.11147	-0.60637	3.460e-01
FLT3LG	1.81658	-0.60718	4.406e-01		Yes
GDF15	5.72245	-0.60758	5.738e-01		Yes
MFAP3	2.14064	-0.61036	3.762e-01
FBXL19	3.25223	-0.61176	2.623e-01
IFI44	16.8856	-0.61352	1.778e-01
CD180	13.9272	-0.6139	6.284e-02
HGF	4.95442	-0.61485	3.825e-01		Yes
EAF2	6.09837	-0.61544	1.232e-01
INTS12	4.75984	-0.61588	1.705e-01
ZGLP1	2.41415	-0.62022	3.123e-01
PDE4B	10.8756	-0.62119	3.599e-01
JAG1	3.69386	-0.62166	3.547e-01
KLHL26	1.29712	-0.62185	4.336e-01
CEP295NL	1.1463	-0.62257	5.373e-01
SLC25A53	1.75145	-0.62364	3.660e-01
TIMM22	3.57147	-0.62427	1.975e-01
ARID5B	16.0971	-0.62657	1.449e-01
VSIR	20.7843	-0.6271	1.255e-01
POLR3A	5.60271	-0.62879	7.780e-02
KAT14	1.75225	-0.62947	3.774e-01
ARHGEF3	9.85361	-0.62959	1.201e-01
ZNF71	1.6555	-0.6303	4.418e-01
APOL1	8.52024	-0.63039	1.503e-01		Yes
NETO2	4.94404	-0.63226	2.759e-01
PLAC8	4.00365	-0.63273	6.090e-01
HIST1H2AC	7.68067	-0.63364	3.540e-01
LPIN1	9.81442	-0.63515	2.531e-02	Up in Early SARS-CoV-2
PSKH1	2.09654	-0.63751	3.300e-01
FPR2	6.65415	-0.63759	4.544e-01
DTX3L	24.9596	-0.63775	5.051e-03	Up in Early SARS-CoV-2
CMTR1	5.52915	-0.63882	1.049e-01
TYMP	354.071	-0.6392	2.121e-02	Up in Early SARS-CoV-2
ENO3	3.21447	-0.64147	4.582e-01
MEI1	1.47471	-0.64287	5.163e-01
ODF3B	23.9371	-0.64306	3.942e-02	Up in Early SARS-CoV-2
ATP13A2	11.2213	-0.64524	1.057e-01
DLG4	2.896	-0.64529	2.282e-01
HMGXB4	9.12573	-0.64681	6.409e-03	Up in Early SARS-CoV-2
TAP2	11.7567	-0.64756	4.611e-02	Up in Early SARS-CoV-2
NOMO3	1.35704	-0.64846	4.882e-01
MEFV	3.17142	-0.64879	5.374e-01
LGALS3BP	37.9203	-0.64918	1.496e-01		Yes
SPATA13	5.7548	-0.65156	1.248e-01
ZC3H12D	3.40843	-0.65175	2.209e-01
RINL	2.02944	-0.65195	3.818e-01
CD300A	16.6638	-0.65345	7.247e-02
ATP6V1E2	1.30174	-0.65564	4.624e-01
DNAAF5	2.50222	-0.6564	2.381e-01
NECTIN2	19.1254	-0.65651	3.094e-02	Up in Early SARS-CoV-2
SEMA4B	4.02801	-0.65795	1.632e-01
JAK2	16.8156	-0.65819	4.759e-02	Up in Early SARS-CoV-2
ZNF350	3.18293	-0.65851	1.724e-01
SETD4	3.51782	-0.65924	1.388e-01
DUSP5	4.93563	-0.66154	3.671e-01
ZNF628	1.15704	-0.66379	5.159e-01
AARSD1	1.33687	-0.66402	5.057e-01
ABHD16A	3.16232	-0.66766	2.810e-01
JAK3	6.04844	-0.66978	4.544e-01
C11orf21	1.15035	-0.66997	5.916e-01
FSTL3	1.95103	-0.67132	4.245e-01		Yes
TAX1BP3	2.95594	-0.67246	2.775e-01
PALD1	2.51978	-0.67582	5.187e-01
NAIF1	1.37163	-0.67602	4.342e-01
PARP9	27.0723	-0.67696	3.306e-03	Up in Early SARS-CoV-2
PTGER2	6.82819	-0.67771	2.885e-01
AIFM2	5.24603	-0.67816	1.708e-01
GIMAP8	12.9712	-0.6789	1.204e-01
IFT46	1.35643	-0.68133	4.500e-01
KCNE1	13.0357	-0.68183	3.844e-01
EIF1AD	5.89172	-0.68203	5.292e-02
ACTR5	2.07282	-0.68209	3.109e-01
TLN2	1.97842	-0.68398	3.972e-01
BRCA2	5.68908	-0.68595	2.501e-01
TMEM116	1.92901	-0.68897	4.440e-01
SAP30	17.2632	-0.68987	4.479e-01
GMEB2	2.05431	-0.69066	2.981e-01
TSC22D1	4.8623	-0.69258	1.962e-01
LAP3	73.5032	-0.69325	7.901e-03	Up in Early SARS-CoV-2
MDM2	27.2833	-0.69342	6.493e-02
TRPM2	15.6085	-0.69951	1.170e-01
NMI	15.7606	-0.69977	2.058e-03	Up in Early SARS-CoV-2	Yes
TMC4	1.61502	-0.70045	5.914e-01
ZNF518B	3.98669	-0.70157	9.079e-02
TCN2	33.4467	-0.70288	5.396e-02		Yes
FUK	2.56794	-0.70405	1.632e-01
PRPS1	4.18327	-0.7057	1.182e-01
RNF213	169.869	-0.70597	6.567e-04	Up in Early SARS-CoV-2
TYW1B	1.7859	-0.70678	3.534e-01
TMPPE	1.36397	-0.7107	3.984e-01
MAGEF1	1.72486	-0.71121	3.770e-01
ATG10	3.22462	-0.71124	1.435e-01
CD40	15.7358	-0.7132	6.481e-02		Yes
IRF9	6.48137	-0.71509	1.258e-01
GADD45A	3.23921	-0.71614	4.431e-01
SURF2	4.79273	-0.71759	4.941e-02	Up in Early SARS-CoV-2
PIM2	1.18582	-0.72029	4.467e-01
SIGLEC10	32.4609	-0.72071	4.493e-01
FNIP2	44.7052	-0.72217	6.662e-02
SAMD9L	35.728	-0.72511	1.256e-02	Up in Early SARS-CoV-2
TOR1B	6.59914	-0.72541	3.381e-02	Up in Early SARS-CoV-2
PPP3CC	7.79937	-0.72627	1.320e-02	Up in Early SARS-CoV-2
FANCA	1.86708	-0.72821	3.767e-01
YES1	0.6982	-0.72839	6.417e-01
SFXN4	4.64282	-0.72873	9.912e-02
ZNF34	1.4357	-0.7288	4.418e-01
PARP14	74.9122	-0.73218	8.957e-03	Up in Early SARS-CoV-2
ANKRD39	3.34221	-0.73351	9.728e-02
HEG1	7.65663	-0.73454	1.843e-01
NCS1	2.01358	-0.73461	6.173e-01
AATBC	2.19714	-0.74183	3.839e-01
CTSL	630.294	-0.74587	3.544e-02	Up in Early SARS-CoV-2
CACFD1	1.0312	-0.74621	4.271e-01
FGL2	38.4789	-0.74882	6.817e-02		Yes
MILR1	10.9625	-0.7489	1.179e-02	Up in Early SARS-CoV-2
SLC25A25	9.29171	-0.74979	8.771e-02
UBE2L6	28.9633	-0.75092	8.634e-03	Up in Early SARS-CoV-2
APOL3	3.38812	-0.75111	2.575e-01
NFATC2	2.72613	-0.75176	3.519e-01
SLC22A16	1.06147	-0.75193	5.964e-01
ARHGAP12	6.00818	-0.75272	3.315e-02	Up in Early SARS-CoV-2
TBC1D22B	2.72266	-0.75534	1.632e-01
RHBDF2	20.4504	-0.75557	7.268e-02
HERC6	3.77653	-0.75707	1.901e-01
DDB2	8.98612	-0.75938	8.143e-02
CUL1	10.0365	-0.75942	4.122e-03	Up in Early SARS-CoV-2
MT1X	12.0414	-0.76139	3.418e-01
STAMBPL1	1.99887	-0.76277	2.326e-01
PLEKHO1	40.339	-0.76412	6.197e-02
APOBEC3G	6.3239	-0.76558	4.400e-02	Up in Early SARS-CoV-2
PTK2	3.90607	-0.76597	2.114e-01
CEP170B	1.62289	-0.76736	3.763e-01
NACC2	6.06546	-0.77003	4.833e-02	Up in Early SARS-CoV-2
EDNRB	3.44556	-0.77028	5.828e-01
CASP5	1.36881	-0.7717	5.527e-01
GIMAP6	8.15868	-0.77299	5.962e-02
STIMATE	0.90448	-0.77501	4.218e-01
PIM1	34.5797	-0.77622	1.336e-02	Up in Early SARS-CoV-2
TIMP4	1.45865	-0.77731	6.005e-01		Yes
HLX	5.91107	-0.77761	1.564e-01
ALDOC	0.73045	-0.77879	5.905e-01
CCL2	530.717	-0.78162	2.069e-01		Yes
TPBGL	2.2062	-0.78201	2.069e-01
POLH	3.00807	-0.78257	1.189e-01
TMEM176A	56.1074	-0.78485	1.434e-01
PSMB7	19.6878	-0.78529	1.044e-06	Up in Early SARS-CoV-2
FZD2	3.29727	-0.78938	2.294e-01
SLAMF6	1.28092	-0.78964	4.239e-01
FAM72A	1.78735	-0.78997	1.925e-01
PTK6	1.20258	-0.79054	4.332e-01
EPHB2	8.26517	-0.79181	6.018e-02
IFIT2	15.7862	-0.79242	2.461e-01
PLEKHG2	6.47162	-0.79254	3.338e-01
TRAFD1	8.24608	-0.79476	1.521e-02	Up in Early SARS-CoV-2
SMIM4	16.8295	-0.79737	1.918e-02	Up in Early SARS-CoV-2
CDH23	1.1536	-0.79786	4.958e-01
SLC30A1	5.16416	-0.79795	7.268e-02
RIMS3	1.09815	-0.80042	3.847e-01
C19orf38	3.97957	-0.80498	1.793e-01
JPH4	1.36618	-0.80537	3.088e-01
ZNF777	1.6379	-0.80549	2.701e-01
PSME2	91.0924	-0.80714	7.451e-03	Up in Early SARS-CoV-2
FCGR3B	2.86474	-0.80823	1.581e-01		Yes
GIMAP4	23.8538	-0.80867	2.685e-02	Up in Early SARS-CoV-2
DDX60	8.54018	-0.80996	7.171e-02
KIAA0040	4.31639	-0.81404	1.049e-01
SCN1B	5.64091	-0.8142	1.932e-01		Yes
PANX1	3.62635	-0.81844	9.860e-02
IL4I1	16.1589	-0.82505	1.975e-01		Yes
BATF	9.43466	-0.82798	9.281e-03	Up in Early SARS-CoV-2
OASL	8.644	-0.82915	1.632e-01
SLC9A9	7.8559	-0.83123	1.476e-01
METTL7B	4.08943	-0.83194	4.420e-01
CCDC154	1.0751	-0.83433	4.281e-01
FAM157C	2.50083	-0.83491	2.600e-01
RTP4	2.24235	-0.83572	1.962e-01
HS3ST1	13.3253	-0.8368	1.975e-01
PLXNA2	2.966	-0.83859	1.345e-01
OAS2	17.459	-0.84255	4.305e-02	Up in Early SARS-CoV-2
GSTM2	1.37609	-0.84389	4.900e-01
CCDC51	1.51584	-0.8447	3.349e-01
GIMAP7	20.924	-0.84592	2.784e-02	Up in Early SARS-CoV-2
ZNF467	3.96144	-0.84913	1.057e-01
TMEM176B	90.9343	-0.85188	1.079e-01
IFIT5	8.31468	-0.85256	7.101e-03	Up in Early SARS-CoV-2
RAP1GAP2	1.48852	-0.85621	2.540e-01
IFIT1	9.03052	-0.86161	3.390e-01
HIST2H2AC	3.22004	-0.86536	1.361e-01
TIGD5	1.71346	-0.86592	1.962e-01
TDRKH	1.36649	-0.86682	2.437e-01
FAS	4.97696	-0.86754	1.221e-01		Yes
SP140	4.00159	-0.86864	6.772e-02
TSPAN32	1.73483	-0.86909	4.245e-01
LMTK2	1.79272	-0.86986	2.120e-01
ACPP	1.07008	-0.8701	3.961e-01
IFI35	21.7992	-0.87157	6.237e-03	Up in Early SARS-CoV-2	Yes
LIMK2	6.36593	-0.87308	3.040e-02	Up in Early SARS-CoV-2
MYL9	0.9004	-0.87348	4.817e-01
ADA	4.30808	-0.87559	1.237e-01
F13A1	57.5831	-0.87669	2.066e-01		Yes
SP110	21.1754	-0.87747	1.986e-03	Up in Early SARS-CoV-2
ADAT3	1.50249	-0.87839	2.035e-01
IRF7	22.4038	-0.87872	4.967e-02	Up in Early SARS-CoV-2
ATP8B2	1.1007	-0.88177	4.575e-01
SECTM1	14.7999	-0.88233	1.320e-02	Up in Early SARS-CoV-2	Yes
FAM118A	4.86607	-0.88707	3.265e-01
RGL1	43.818	-0.88738	3.877e-02	Up in Early SARS-CoV-2
CCND1	2.6899	-0.88802	4.348e-01
RFC4	1.64873	-0.89441	2.662e-01
HIST1H1B	5.01467	-0.89702	5.120e-01
SOCS1	12.5974	-0.89782	1.216e-01
DDX58	8.91197	-0.89971	4.218e-02	Up in Early SARS-CoV-2
MLLT11	0.87006	-0.90256	5.280e-01
NYNRIN	2.24342	-0.90375	2.921e-01
MAFF	3.7792	-0.90509	4.305e-01
MVB12B	2.95075	-0.91123	1.611e-01
ZNF408	1.75797	-0.91551	1.875e-01
HRH2	17.1467	-0.9193	7.348e-02
ENPP2	9.78961	-0.92046	2.724e-01		Yes
IFIH1	14.9903	-0.92296	3.738e-02	Up in Early SARS-CoV-2
TMEM9	3.92795	-0.92628	7.201e-02
RIPOR2	4.4997	-0.92964	2.458e-01
FLT1	2.7994	-0.93234	4.544e-01		Yes
SLCO4A1	1.6637	-0.93769	6.037e-01
S1PR1	2.01451	-0.93775	2.726e-01
TPST1	6.5184	-0.93832	3.467e-01
IGF2BP2	2.79934	-0.93836	1.581e-01
GPBAR1	2.60755	-0.93837	2.326e-01
MX2	14.1151	-0.93857	9.191e-02
CD200R1	1.20542	-0.93861	4.789e-01
FZD5	4.89059	-0.93953	2.784e-02	Up in Early SARS-CoV-2
ST3GAL5	12.485	-0.93961	1.243e-03	Up in Early SARS-CoV-2
STON2	2.90533	-0.94702	2.943e-01
ADM	17.8702	-0.95178	3.563e-01		Yes
PML	13.809	-0.95233	9.595e-04	Up in Early SARS-CoV-2
WARS	21.7967	-0.9556	1.256e-02	Up in Early SARS-CoV-2
GRIN2D	0.97326	-0.9628	2.580e-01
HIVEP3	9.53419	-0.97091	9.148e-03	Up in Early SARS-CoV-2
P2RY6	4.21882	-0.98748	1.434e-01
RAB3IL1	7.74822	-0.99248	1.967e-02	Up in Early SARS-CoV-2
ADAM8	11.3445	-0.99988	1.151e-01
RHPN1	1.08987	-1.0026	3.818e-01
DYSF	18.0244	-1.00641	5.396e-02
RARG	1.53982	-1.00641	3.150e-01
CD274	4.19214	-1.00671	5.340e-02
PDCD1LG2	1.97921	-1.00727	2.480e-01		Yes
MT2A	122.646	-1.01166	1.963e-01
XAF1	37.0092	-1.01208	2.784e-02	Up in Early SARS-CoV-2
GBP2	18.887	-1.02125	8.670e-03	Up in Early SARS-CoV-2
OPTN	11.8245	-1.02504	3.919e-02	Up in Early SARS-CoV-2
EEF1AKMT4	0.84598	-1.03032	3.534e-01
MAP4K1	1.23315	-1.03962	3.414e-01
SUSD3	0.95197	-1.04248	3.446e-01
FDXR	3.13057	-1.04572	1.305e-01
JUP	3.82709	-1.04791	2.668e-01
ACTA2	2.97199	-1.06804	1.252e-01
H1F0	19.5433	-1.07368	1.446e-02	Up in Early SARS-CoV-2
SERPING1	59.97	-1.07613	3.601e-02	Up in Early SARS-CoV-2	Yes
OAS3	17.8857	-1.07661	1.697e-02	Up in Early SARS-CoV-2
IL2RA	5.16521	-1.09052	3.779e-01
GGT7	1.50909	-1.09196	1.975e-01
HS3ST3B1	1.08887	-1.09962	3.447e-01
BIRC3	3.86083	-1.10326	1.049e-01
CDKN1A	44.4937	-1.10752	3.878e-03	Up in Early SARS-CoV-2
CD38	6.27362	-1.11397	1.969e-01
EPS8L1	1.17782	-1.12223	1.877e-01
STAT1	65.9304	-1.12532	1.986e-03	Up in Early SARS-CoV-2
ACAP1	7.31657	-1.1277	3.399e-02	Up in Early SARS-CoV-2
IL6	3.6478	-1.13165	5.102e-01		Yes
IL21R	2.38646	-1.13476	1.975e-01
LY6E	66.6279	-1.15156	3.934e-03	Up in Early SARS-CoV-2
ZSCAN20	1.06143	-1.15493	1.709e-01
MCOLN2	1.45212	-1.16291	2.427e-01
FAM20A	22.4209	-1.16465	1.256e-02	Up in Early SARS-CoV-2	Yes
TMEM229B	1.12108	-1.16796	2.662e-01
ITGB7	3.7516	-1.16967	8.600e-02
PLA2G4C	3.58882	-1.17018	6.875e-02
HELZ2	5.55382	-1.17802	1.125e-01
RAB43	1.35737	-1.19933	1.690e-01
RHOH	2.1959	-1.20123	6.656e-02
PGAP1	0.95709	-1.20142	1.901e-01
CMPK2	6.55342	-1.21036	6.815e-02
GLT1D1	2.31164	-1.21072	9.070e-02		Yes
RYR1	1.57901	-1.22086	1.927e-01
CCDC88C	3.63999	-1.23016	7.978e-02
MX1	47.6343	-1.24105	2.121e-02	Up in Early SARS-CoV-2
GIMAP5	5.84369	-1.24311	3.877e-02	Up in Early SARS-CoV-2
PSTPIP2	15.0292	-1.24514	4.347e-03	Up in Early SARS-CoV-2
OAS1	22.6929	-1.25589	1.283e-03	Up in Early SARS-CoV-2
SLPI	1.70305	-1.25851	6.091e-01		Yes
HIST1H2AE	0.78786	-1.26437	2.981e-01
GDPD5	1.20909	-1.26601	1.359e-01
HIST2H2BF	1.32914	-1.26622	1.655e-01
TLR3	1.14922	-1.26797	1.258e-01
ATF3	7.77196	-1.27432	7.843e-02
HOXB4	1.37799	-1.28154	1.252e-01
NLRC5	9.06974	-1.28317	9.041e-04	Up in Early SARS-CoV-2
ATP8B3	0.70044	-1.30388	1.797e-01
GCH1	6.08338	-1.31147	4.097e-02	Up in Early SARS-CoV-2
EPSTI1	34.7854	-1.32322	7.848e-05	Up in Early SARS-CoV-2
HIST1H2AG	1.92869	-1.32936	1.388e-01
PSMB9	45.8661	-1.33158	1.083e-05	Up in Early SARS-CoV-2
FFAR2	1.31811	-1.34353	3.550e-01
ICAM3	1.67572	-1.34719	1.244e-01
IFITM2	55.2388	-1.35189	3.423e-04	Up in Early SARS-CoV-2
MT1E	2.68868	-1.36472	2.461e-01
SELL	2.71411	-1.36634	4.616e-02	Up in Early SARS-CoV-2
ASCL2	5.17106	-1.36893	2.806e-03	Up in Early SARS-CoV-2
ANXA2R	3.08459	-1.36983	1.229e-02	Up in Early SARS-CoV-2
IFITM3	231.614	-1.38652	2.595e-03	Up in Early SARS-CoV-2
IL15RA	4.46088	-1.388	5.565e-03	Up in Early SARS-CoV-2	Yes
PDGFA	1.62919	-1.39068	9.079e-02		Yes
HIST1H4F	1.00526	-1.3917	3.185e-01
CYFIP2	2.16651	-1.39361	2.366e-02	Up in Early SARS-CoV-2
CCL7	12.312	-1.39801	1.581e-01		Yes
TNFSF10	11.0124	-1.44621	3.200e-02	Up in Early SARS-CoV-2	Yes
GBP4	12.3708	-1.44706	1.328e-02	Up in Early SARS-CoV-2
IRF1	43.5444	-1.44738	3.423e-04	Up in Early SARS-CoV-2
ISG15	70.2338	-1.45	3.439e-03	Up in Early SARS-CoV-2	Yes
ABLIM3	3.77692	-1.45208	3.694e-02	Up in Early SARS-CoV-2
AEN	3.2657	-1.46625	4.347e-03	Up in Early SARS-CoV-2
IFIT3	22.3606	-1.46693	1.544e-03	Up in Early SARS-CoV-2
FAM225A	0.74547	-1.47395	9.179e-02
IL32	4.54491	-1.47839	1.391e-01		Yes
TAP1	22.589	-1.49709	4.338e-06	Up in Early SARS-CoV-2
HIST1H2BN	1.38127	-1.51975	1.802e-01
APOBEC3A	2.43762	-1.52596	3.261e-01
CALHM6	20.2062	-1.54672	6.659e-03	Up in Early SARS-CoV-2
RARRES3	15.6988	-1.55618	5.942e-03	Up in Early SARS-CoV-2
VAMP5	44.5729	-1.57403	2.559e-03	Up in Early SARS-CoV-2
NKG7	9.58203	-1.57633	1.198e-01
HIST1H2BC	2.8382	-1.58295	1.256e-02	Up in Early SARS-CoV-2
TUBA4A	1.47354	-1.63837	5.396e-02
MAP3K7CL	2.05274	-1.6996	5.792e-03	Up in Early SARS-CoV-2
COL6A3	3.0099	-1.72881	7.794e-02		Yes
ISG20	4.35399	-1.75644	4.739e-02	Up in Early SARS-CoV-2
KITLG	1.25356	-1.75828	6.984e-02
IL27	1.51942	-1.7602	4.521e-02	Up in Early SARS-CoV-2	Yes
HAPLN3	2.24678	-1.81188	4.407e-02	Up in Early SARS-CoV-2	Yes
CCL5	4.96364	-1.81408	8.643e-02		Yes
USP18	2.39719	-1.84329	1.535e-02	Up in Early SARS-CoV-2
AIM2	1.48898	-1.8792	3.902e-02	Up in Early SARS-CoV-2
GBP1	39.6775	-1.96333	6.177e-06	Up in Early SARS-CoV-2
HES4	2.18171	-1.99211	1.515e-01
IL1R2	11.7996	-2.01008	1.632e-01		Yes
IGF2BP3	1.81105	-2.0182	1.986e-03	Up in Early SARS-CoV-2
GBP5	15.5671	-2.05968	4.817e-03	Up in Early SARS-CoV-2
IGKC	4.9487	-2.06454	4.681e-01		Yes
NEXN	2.01176	-2.07704	2.611e-03	Up in Early SARS-CoV-2
BATF2	1.22116	-2.10683	9.148e-03	Up in Early SARS-CoV-2
IFI44L	23.4048	-2.12895	2.266e-03	Up in Early SARS-CoV-2
FBLN5	1.44332	-2.16706	6.563e-02		Yes
HSH2D	0.92785	-2.19235	6.601e-02
RSAD2	5.70835	-2.30674	2.266e-03	Up in Early SARS-CoV-2
DEFB1	3.74824	-2.37733	7.449e-03	Up in Early SARS-CoV-2	Yes
OLFML3	1.82764	-2.44307	1.986e-03	Up in Early SARS-CoV-2	Yes
KLHDC7B	2.97011	-2.48663	1.515e-03	Up in Early SARS-CoV-2
MDK	2.14553	-2.50944	7.901e-03	Up in Early SARS-CoV-2	Yes
CLU	3.19616	-2.52695	1.043e-02	Up in Early SARS-CoV-2	Yes
ANKRD22	6.73979	-2.65921	1.515e-03	Up in Early SARS-CoV-2
SLFN12L	1.29789	-2.68632	2.613e-03	Up in Early SARS-CoV-2
ETV7	1.28496	-2.68783	8.138e-03	Up in Early SARS-CoV-2
CCL8	24.4507	-2.69558	3.423e-04	Up in Early SARS-CoV-2	Yes
IFI27	224.203	-2.71735	4.777e-05	Up in Early SARS-CoV-2
GZMB	1.76877	-2.94874	1.079e-01		Yes
CXCL10	14.6266	-3.24487	4.355e-03	Up in Early SARS-CoV-2	Yes
CXCL11	0.99411	-3.39697	1.982e-02	Up in Early SARS-CoV-2	Yes
IFITM1	15.656	-4.33377	4.698e-06	Up in Early SARS-CoV-2

### Sheet: Plasma cells
gene	baseMean	log2FoldChange	padj	sign	secretome
IGLC7	15.7642	5.62216	4.518e-01		Yes
IGHV3-73	2152.7	4.92407	1.000e+00		Yes
IGLV3-22	7.29515	4.66844	4.518e-01		Yes
IGLL5	3129.73	4.62997	2.001e-10	Up in Bacteria	Yes
IGLV1-51	10662	4.27538	1.000e+00		Yes
IGHV1-17	11.8765	4.05179	1.000e+00
IGKV2D-24	86.0905	3.86643	1.000e+00		Yes
IGLV2-5	177.824	3.83492	8.281e-01
IGHE	2.14146	3.67912	1.000e+00		Yes
IGHV1-67	8.92594	3.49303	1.000e+00
IGHV3OR16-11	10.2669	3.11096	5.949e-01
IGHV3-20	1955.63	3.08289	1.000e+00		Yes
MARC1	0.32993	2.8965	1.000e+00
ARHGAP6	0.93435	2.70205	1.000e+00
IGHV3-52	16.2949	2.67742	1.000e+00
IGHV3OR16-15	18.387	2.5925	1.000e+00
COL18A1	3.30004	2.55471	8.757e-01		Yes
ARMCX4	1.11675	2.50011	8.757e-01
IGHA2	2163.05	2.49664	9.370e-01		Yes
IGKV2-30	1304.6	2.37604	1.000e+00		Yes
WNT11	0.67778	2.35594	1.000e+00		Yes
GALR2	1.22387	2.28577	9.333e-01
IGHV5-51	15964.2	2.28111	1.000e+00		Yes
IGHD	113.843	2.2659	1.000e+00
IGKV3D-11	1052.4	2.24258	1.000e+00		Yes
VPREB3	7.02269	2.23612	1.000e+00
LZTS3	0.53552	2.23468	1.000e+00
IGLV7-46	2900.4	2.22976	1.000e+00		Yes
IGHV3-43	816.293	2.15722	1.000e+00		Yes
IGHV3-13	1233.33	2.15523	1.000e+00		Yes
C4A	0.33694	2.11526	1.000e+00		Yes
ZNF439	0.89106	2.11456	1.000e+00
F2RL3	0.23246	2.10437	1.000e+00
IGLV6-57	7430.85	2.09919	1.000e+00		Yes
PYHIN1	2.73832	2.08935	1.000e+00
RGPD5	0.25153	2.07084	1.000e+00
IGHV3-72	1215.63	2.02181	1.000e+00		Yes
GOLGA8N	0.58909	2.01626	1.000e+00
IGHV4-31	2866.13	1.90958	1.000e+00		Yes
IGLV11-55	1.42592	1.88082	1.000e+00		Yes
PLEKHG1	1.77912	1.86519	1.000e+00
FAR2	9.94012	1.86097	1.000e+00
TCF7L1	0.50765	1.85705	1.000e+00
ARHGAP23	2.18465	1.85311	6.803e-01
TRABD2A	0.78404	1.82183	1.000e+00
IGHV3-60	3.52637	1.79896	1.000e+00
PRKCH	2.09148	1.79653	1.000e+00
GEM	0.92552	1.79468	1.000e+00
VWA7	0.42694	1.79214	1.000e+00		Yes
MEX3D	0.35033	1.79131	1.000e+00
PPP1R9A	3.29568	1.76796	1.000e+00
NXPH4	1.35877	1.7629	1.000e+00		Yes
USP9Y	3.18111	1.74391	1.000e+00
SCT	0.30208	1.71218	1.000e+00		Yes
GAREM1	0.2498	1.70994	1.000e+00
CA8	6.07946	1.70347	1.000e+00
ZACN	1.00668	1.69754	1.000e+00
ZNF404	0.13669	1.69678	1.000e+00
SCNN1D	0.20229	1.69595	1.000e+00
ADPRHL1	0.30394	1.67097	1.000e+00
ZNF837	1.20515	1.66875	1.000e+00
FAM229A	0.84898	1.63939	1.000e+00
MAP3K9	1.80801	1.63142	1.000e+00
NPIPB12	1.28949	1.60412	1.000e+00
FOXO4	1.47929	1.59416	9.685e-01
OSGIN1	0.31301	1.59344	1.000e+00
CA2	1.19223	1.57885	1.000e+00
IGHV2-70D	729.234	1.57702	1.000e+00		Yes
PLAT	1.17306	1.57045	1.000e+00		Yes
CD9	13.5323	1.57019	1.000e+00
COCH	6.68129	1.56629	1.000e+00		Yes
ZNF320	0.41357	1.56309	1.000e+00
IGLV3-9	2033.39	1.56031	1.000e+00		Yes
MILR1	2.18017	1.52788	1.000e+00
SNX21	0.33931	1.52115	1.000e+00
SSPN	37.1702	1.51983	4.692e-01
HLA-DQA1	44.2044	1.50132	1.000e+00
CPXM1	1.23076	1.48965	1.000e+00		Yes
PBLD	1.06508	1.48698	1.000e+00
PLA2G16	20.3527	1.48027	8.281e-01
ADCY4	0.24217	1.47886	1.000e+00
FCRL3	0.56796	1.45635	1.000e+00
CD96	2.19399	1.45398	1.000e+00
ZNF625	0.26478	1.4511	1.000e+00
CHDH	1.9857	1.43313	1.000e+00
RAI1	2.1768	1.42572	9.107e-01
AKR1C3	0.29735	1.40615	1.000e+00
LTB	11.2385	1.38838	1.000e+00
ZNF440	1.58027	1.36854	1.000e+00
PANO1	0.85332	1.36095	1.000e+00
LTB4R2	0.57249	1.35966	1.000e+00
ZBTB12	0.78403	1.34315	1.000e+00
GATD3A	6.91146	1.33817	1.000e+00
CA11	0.58175	1.32779	1.000e+00		Yes
TCEAL9	5.30274	1.32509	1.000e+00
PLPP3	2.05067	1.32418	1.000e+00
RCN3	2.46975	1.32	1.000e+00
AGER	1.23004	1.31823	1.000e+00		Yes
SORBS2	1.76171	1.3175	1.000e+00
TTC30A	1.41275	1.31199	1.000e+00
MYO7A	0.25624	1.30693	1.000e+00
CPLANE1	2.53407	1.30518	1.000e+00
ANPEP	2.31882	1.3031	1.000e+00
COG8-1	0.79068	1.30152	1.000e+00
S100A13	3.05843	1.30142	1.000e+00		Yes
USP51	1.12348	1.29966	1.000e+00
DDX43	1.95409	1.29546	1.000e+00
RAPGEF4	0.48343	1.2949	1.000e+00
IGKV3-7	191.979	1.29034	1.000e+00		Yes
IGHV3-38	12.8077	1.28401	1.000e+00		Yes
C11orf21	1.56611	1.27365	1.000e+00
IGHG2	1780.05	1.26242	1.000e+00		Yes
CLCN2	0.84612	1.26022	1.000e+00
PILRB	4.39171	1.25411	8.542e-01
SPIRE1	1.05599	1.25192	1.000e+00
NOL12	1.57936	1.25098	1.000e+00
ERV3-1	2.43909	1.24787	1.000e+00
IGHV3OR15-7	131.39	1.2454	1.000e+00
CD3D	7.62637	1.23814	1.000e+00
IGKV1D-17	943.067	1.23007	1.000e+00		Yes
SLC23A1	1.8125	1.2281	1.000e+00
FGD4	2.12795	1.22437	1.000e+00
ZDHHC14	1.25275	1.21899	1.000e+00
ASS1	23.3946	1.21379	1.000e+00
GDPGP1	1.15594	1.21303	1.000e+00
PLK2	1.34192	1.20656	1.000e+00
NBPF20	2.27457	1.20334	1.000e+00
RMRP	4.47075	1.19988	1.000e+00
IGKV1D-13	2461.09	1.19977	1.000e+00		Yes
ENAM	11.3493	1.19713	1.000e+00		Yes
OVOL3	0.54941	1.19651	1.000e+00
SPEG	1.16857	1.1933	1.000e+00
CCL5	21.5812	1.19092	1.000e+00		Yes
GPR85	0.9043	1.1887	1.000e+00
IGKV1D-12	67.8459	1.18707	1.000e+00		Yes
KCNQ1	0.80062	1.1808	1.000e+00
SYNGR3	1.30424	1.17825	1.000e+00
TPRN	3.22052	1.17514	1.000e+00
KCP	1.65105	1.17344	1.000e+00		Yes
MYO1B	2.07394	1.17339	1.000e+00
IGHV1-69	577.229	1.17194	1.000e+00		Yes
AMPD1	1.90605	1.16575	1.000e+00
LPL	1.08925	1.16471	1.000e+00		Yes
KIF9	2.77443	1.16168	1.000e+00
LSAMP	0.43489	1.16074	1.000e+00
ZNF232	3.08828	1.15598	9.333e-01
PTGDR	5.12893	1.15085	1.000e+00
NAP1L2	0.67602	1.14259	1.000e+00
CREB5	0.61485	1.14205	1.000e+00
GPR63	0.96918	1.13783	1.000e+00
CMTM3	2.4807	1.13687	1.000e+00
NBPF14	24.9592	1.13283	1.000e+00
IGKV1-13	17.8328	1.13162	1.000e+00
GZMB	19.4031	1.13124	1.000e+00		Yes
HPGD	24.9859	1.12088	1.000e+00
HHAT	1.60671	1.11629	1.000e+00
SCO2-1	3.40414	1.10641	1.000e+00
TUBB4A	0.50998	1.10604	1.000e+00
FOSB	14.5639	1.10461	1.000e+00
DNAJB5	2.10233	1.10262	1.000e+00
IGHV7-4-1	4021.16	1.09448	1.000e+00		Yes
MFHAS1	2.00571	1.09387	1.000e+00
ZAP70	5.05267	1.09336	1.000e+00
SLC3A1	1.1106	1.0933	1.000e+00
EME2	3.13764	1.08279	1.000e+00
IGLV3-25	43317.5	1.08206	1.000e+00		Yes
ST20	1.38101	1.08091	1.000e+00
GABRR2	0.64082	1.0773	1.000e+00
SAXO2	1.2638	1.07336	1.000e+00
MTURN	1.57024	1.07064	1.000e+00
GASAL1	1.19125	1.06641	1.000e+00
AMIGO2	3.15039	1.06534	1.000e+00
BBS5	0.36252	1.06369	1.000e+00
PACSIN1	2.79183	1.06044	1.000e+00
MIR4458HG	1.15661	1.05637	1.000e+00
TET3	2.18003	1.05	1.000e+00
JAKMIP1	1.25457	1.04691	1.000e+00
AQP9	1.85191	1.0462	1.000e+00
HABP4	8.7631	1.04519	1.000e+00
FBXO10	2.66871	1.04195	1.000e+00
IGHV2-70	3123.27	1.04135	1.000e+00		Yes
SPIN4	1.80266	1.04019	1.000e+00
USP13	3.5082	1.03003	1.000e+00
CCSAP	7.72407	1.02781	1.000e+00
NLRP7	31.4878	1.02385	1.000e+00
EFHB	0.21384	1.02335	1.000e+00
TMEM45A	16.3098	1.02223	1.000e+00
ATP6V1G2	0.30188	1.02056	1.000e+00
GNLY	11.8123	1.02032	1.000e+00		Yes
CDHR3	0.77127	1.01365	1.000e+00
IGLV3-21	22527.8	1.01332	1.000e+00		Yes
TTC9	2.03679	1.01288	1.000e+00
CTLA4	1.95525	1.01216	1.000e+00
TMEM86B	0.49459	1.01091	1.000e+00
UBE2L5	0.77068	1.00974	1.000e+00
MXRA7	5.1285	1.0066	1.000e+00
RAB33A	0.98338	1.00656	1.000e+00
ZFP69B	4.05662	1.00631	1.000e+00
STARD13	1.06486	1.00625	1.000e+00
CLUAP1	4.84122	1.0037	1.000e+00
HS6ST1	2.6864	0.999	1.000e+00
TLR6	2.87892	0.99137	1.000e+00
IGHV4-55	175.071	0.99049	1.000e+00
MAFK	2.30775	0.98628	1.000e+00
TIGD2	1.7634	0.98596	1.000e+00
GPC1	0.94768	0.98589	1.000e+00
IGKV3-15	29286.2	0.98285	1.000e+00		Yes
LPAR6	6.58629	0.9784	1.000e+00
PTPRF	0.74613	0.97813	1.000e+00
C6orf99	3.33052	0.97247	1.000e+00
DUSP22	63.1972	0.97224	8.542e-01
HEATR5A	5.09733	0.9714	1.000e+00
TLR9	1.62485	0.96699	1.000e+00
SLC9C1	1.11853	0.96176	1.000e+00
NES	2.60704	0.9598	1.000e+00
PLA2G4C	2.95124	0.95823	1.000e+00
SULF2	7.94935	0.95708	1.000e+00		Yes
RBAK	7.28347	0.95416	1.000e+00
CD2	8.93593	0.94924	1.000e+00
IGLV2-23	23123.1	0.9469	1.000e+00		Yes
NCALD	0.6965	0.94523	1.000e+00
ZNF550	6.20602	0.94247	1.000e+00
IGHV1-69-2	1459.31	0.94198	1.000e+00		Yes
ENKD1	3.2523	0.94151	1.000e+00
RGPD2	1.39656	0.94143	1.000e+00
TRIM3	1.36391	0.94072	1.000e+00
GALNT12	0.67287	0.94022	1.000e+00
GPR183	43.1609	0.94009	1.000e+00
NOL4L	2.61969	0.93812	1.000e+00
TBCEL	4.93049	0.93498	1.000e+00
C8orf58	1.50843	0.93369	1.000e+00
MYO9A	5.2627	0.93193	1.000e+00
RARG	0.58814	0.9302	1.000e+00
CHIT1	1.49943	0.92896	1.000e+00		Yes
IGHV1-12	33.2871	0.9262	1.000e+00
FBXL14	2.15856	0.92569	1.000e+00
CARNS1	1.29957	0.92465	1.000e+00
RCAN2	0.15631	0.92452	1.000e+00
DHX32	4.27427	0.92411	1.000e+00
PIDD1	3.4183	0.92079	1.000e+00
FRMD4A	0.86881	0.92008	1.000e+00
OGFRL1	10.1429	0.91948	1.000e+00
JAML	1.49214	0.91715	1.000e+00
SPECC1	3.59132	0.91551	1.000e+00
GLIDR	3.49807	0.91395	1.000e+00
CAB39L	2.19314	0.91294	1.000e+00
NDUFAF6	21.8747	0.91043	4.518e-01
MFSD13A	1.17314	0.90897	1.000e+00
SPINT2	23.3865	0.90888	1.000e+00
ZNF646	5.12839	0.90866	9.333e-01
FAM218A	0.53465	0.9044	1.000e+00
ZNF548	1.49918	0.9031	1.000e+00
PDE6G	1.19443	0.90159	1.000e+00
RASSF6	25.3011	0.90152	1.000e+00
NOMO1	10.5685	0.89906	1.000e+00
GIPR	3.28506	0.89828	1.000e+00
CLIP4	16.8551	0.8957	1.000e+00
PHGDH	106.61	0.89441	1.000e+00
PRKCA	1.11192	0.8918	1.000e+00
ZNF341	6.10591	0.88705	9.685e-01
COL24A1	7.33823	0.8849	1.000e+00		Yes
TEX261	5.32955	0.88421	1.000e+00
DNHD1	1.91201	0.88102	1.000e+00
KISS1R	3.94147	0.87907	1.000e+00
SNHG21	6.75549	0.87804	1.000e+00
STOX2	0.48044	0.87602	1.000e+00
LOH12CR2	2.09958	0.86841	1.000e+00
KBTBD11-OT1	0.08775	0.86629	1.000e+00
MCF2L2	0.16018	0.86624	1.000e+00
SLC22A31	0.84684	0.86391	1.000e+00
FRGCA	2.99499	0.86088	1.000e+00
CRYBB2	1.71121	0.85939	1.000e+00
LRRC2	2.79576	0.85666	1.000e+00
BACH2	1.19187	0.8563	1.000e+00
PEX6	10.9202	0.85408	1.000e+00
IGHV4-39	20691.2	0.85367	1.000e+00		Yes
KCNJ11	0.1469	0.85059	1.000e+00
RHOQ	57.8735	0.84941	1.000e+00
NOL6	5.72725	0.84626	1.000e+00
FAM120C	4.76489	0.84606	1.000e+00
COL19A1	2.28927	0.84498	1.000e+00		Yes
NQO2	21.4654	0.84461	1.000e+00
ZNF587B	1.57015	0.84346	1.000e+00
QSOX2	4.92928	0.84249	1.000e+00
TIGD6	4.02095	0.84248	1.000e+00
MAPRE3	1.61646	0.84044	1.000e+00
ELOVL6	1.37126	0.84024	1.000e+00
TPST1	1.39063	0.84022	1.000e+00
BAHD1	3.32947	0.83811	1.000e+00
MIAT	10.2135	0.83471	1.000e+00
PSKH1	4.36196	0.83402	1.000e+00
CNTNAP2	1.21813	0.82959	1.000e+00
UBE2Q1	53.0188	0.82958	1.000e+00
CNR1	1.07111	0.82914	1.000e+00
PPP1R2B	0.17164	0.82887	1.000e+00
PEAK1	2.52157	0.82588	1.000e+00
ZNF888	1.85127	0.82572	1.000e+00
IL5RA	4.72011	0.82537	1.000e+00
ZNF786	2.37056	0.82346	1.000e+00
DAGLB	3.708	0.82163	1.000e+00
PHOSPHO2	1.61206	0.82029	1.000e+00
TXLNB	5.87818	0.81967	1.000e+00
PJVK	2.43262	0.81878	1.000e+00
HIST1H2BG	27.2666	0.81748	1.000e+00
GSTM2	47.8378	0.81611	9.333e-01
EGR2	0.74187	0.81148	1.000e+00
ZYG11A	1.63791	0.81131	1.000e+00
NDUFA4L2	2.90606	0.81033	1.000e+00
PTPN18	23.0194	0.81004	1.000e+00
PPP4R1	6.58556	0.80317	1.000e+00
RBP5	0.2408	0.80294	1.000e+00
HIST1H2BN	30.0637	0.80286	1.000e+00
RTL8C	19.3588	0.80111	1.000e+00
GSTM4	21.5075	0.80069	9.625e-01
GALNT1	32.9064	0.79986	1.000e+00
MYH3	0.61348	0.79925	1.000e+00
FXR2	11.8437	0.79442	9.333e-01
HIST1H1D	164.364	0.79153	1.000e+00
ITGA6	63.1331	0.78946	1.000e+00
CD82	6.42025	0.78727	1.000e+00
PTPRG	0.80678	0.7868	1.000e+00
PCBP4	3.58953	0.78274	1.000e+00
SYNJ2	4.54343	0.78232	1.000e+00
LARGE1	1.47768	0.7818	1.000e+00
FBF1	1.5554	0.78179	1.000e+00
STARD5	21.53	0.78093	1.000e+00
CAV1	88.2248	0.78039	1.000e+00
IGLV2-18	3844.28	0.78002	1.000e+00		Yes
PPM1L	1.3103	0.77861	1.000e+00
NT5DC3	3.85018	0.77796	1.000e+00
PRSS21	10.9643	0.77784	1.000e+00
GLB1L	0.98639	0.77752	1.000e+00		Yes
IGLV2-8	20630.8	0.77647	1.000e+00		Yes
MAP3K14	7.15207	0.77618	1.000e+00
GSTM3	3.5065	0.77579	1.000e+00
CCDC77	5.79347	0.77461	1.000e+00
PLS1	1.52888	0.77304	1.000e+00
BDH2	5.46613	0.77215	1.000e+00
ATP6V1E2	4.93348	0.7688	1.000e+00
PIR	4.834	0.76644	1.000e+00
ZNF707	2.502	0.76629	1.000e+00
MLLT11	2.18417	0.76594	1.000e+00
TRIM55	1.1662	0.76545	1.000e+00
MAPK7	4.11859	0.76492	1.000e+00
METRN	23.5599	0.76439	1.000e+00		Yes
ZNF692	8.44457	0.76396	1.000e+00
CCDC85C	4.93045	0.7625	1.000e+00
ZC3H11A	8.85658	0.76238	1.000e+00
RMDN2	2.00021	0.76086	1.000e+00
PALD1	3.80432	0.76063	1.000e+00
C16orf74	30.572	0.7591	1.000e+00
EXD3	4.70926	0.7584	1.000e+00
ABCC4	27.9237	0.75765	1.000e+00
ZNF584	1.29961	0.75709	1.000e+00
IGHV3-15	4966.37	0.75688	1.000e+00		Yes
CYB561D1	2.56513	0.75685	1.000e+00
PGAM4	0.26822	0.75517	1.000e+00
ALOX5AP	14.9455	0.75288	1.000e+00
RAB31	10.0979	0.75191	1.000e+00
CHTF18	3.72234	0.74777	1.000e+00
GBA2	21.0301	0.74686	1.000e+00
RPH3AL	1.3225	0.74521	1.000e+00
CAPRIN2	4.87825	0.74378	1.000e+00
KIFC2	3.09147	0.74227	1.000e+00
CBWD3	4.92487	0.74219	1.000e+00
KIAA0895L	2.11357	0.74105	1.000e+00
KLHL17	2.65154	0.74027	1.000e+00
TMEM220	6.01383	0.73535	1.000e+00
RGS16	39.1732	0.73517	1.000e+00
HIVEP3	1.46985	0.73114	1.000e+00
HCN2	2.76344	0.72983	1.000e+00
GIGYF1	2.56918	0.72895	1.000e+00
TP53INP1	107.091	0.72816	1.000e+00
DIS3	25.6272	0.72691	6.564e-01
HIST1H4A	5.9914	0.72684	1.000e+00
PPP1R14A	3.73324	0.72665	1.000e+00
GNB3	3.6707	0.726	1.000e+00
NT5DC2	97.6118	0.72546	1.000e+00
ZNF526	8.0298	0.72404	9.344e-01
ARMC5	5.32906	0.72209	1.000e+00
MADCAM1	1.42979	0.72039	1.000e+00
ATP6V1C1	19.6383	0.7201	9.344e-01
SLC36A1	2.58121	0.71714	1.000e+00
DNMT3B	1.0834	0.71712	1.000e+00
SCN3A	1.75014	0.71602	1.000e+00
CSE1L	15.9233	0.71596	1.000e+00
IRF2BPL	8.86984	0.7156	1.000e+00
ANKRD28	81.5457	0.71445	1.000e+00
ZNF382	1.41367	0.71095	1.000e+00
LILRB5	0.8805	0.71062	1.000e+00
EML6	4.67691	0.71052	1.000e+00
PIH1D2	0.52846	0.71001	1.000e+00
TNK1	1.44955	0.70983	1.000e+00
TRIM61	5.00389	0.70906	1.000e+00
F11R	2.1814	0.70901	1.000e+00
G0S2	76.3668	0.7078	1.000e+00
TOP3B	5.81092	0.70716	1.000e+00
APBB3	6.28328	0.70666	1.000e+00
MIR22HG	17.0446	0.70569	1.000e+00
KANK1	9.34243	0.7056	1.000e+00
RTN2	1.66783	0.7054	1.000e+00
FN3K	7.9235	0.70455	1.000e+00
KATNAL1	2.79973	0.70402	1.000e+00
DMPK	1.82663	0.70334	1.000e+00
BCR	9.92586	0.70148	1.000e+00
SFN	0.55458	0.70092	1.000e+00		Yes
FLT3	1.10614	0.69998	1.000e+00
ABCD2	5.57325	0.69876	1.000e+00
CLCN4	1.21901	0.69774	1.000e+00
RCCD1	11.0069	0.69711	1.000e+00
ZNF594	1.96667	0.69582	1.000e+00
TDRD9	0.36055	0.69493	1.000e+00
UQCRHL	47.9596	0.69482	1.000e+00
EID2	10.8773	0.6946	1.000e+00
REM2	2.21841	0.69424	1.000e+00
CETN3	9.85968	0.69074	1.000e+00
MICU3	0.50566	0.69039	1.000e+00
UBTD1	2.18029	0.69009	1.000e+00
GPR157	1.98421	0.68865	1.000e+00
ITGB8	3.09961	0.68848	1.000e+00
CBX7	10.485	0.68731	1.000e+00
XYLT2	2.73832	0.68614	1.000e+00		Yes
CAPS	1.74167	0.68423	1.000e+00
GABARAPL1	5.24488	0.68372	1.000e+00
AHDC1	1.662	0.68361	1.000e+00
SH3PXD2B	0.72734	0.68226	1.000e+00
RAPH1	0.84477	0.68166	1.000e+00
HIST2H2BF	6.08693	0.68115	1.000e+00
SOWAHC	2.39062	0.68106	1.000e+00
SNX22	9.47743	0.68051	1.000e+00
SULT1A1	10.5316	0.67795	1.000e+00
ANOS1	0.16988	0.6779	1.000e+00		Yes
EVI5L	7.29031	0.67628	1.000e+00
SCART1	0.47424	0.67456	1.000e+00
SIRT4	3.52136	0.67274	1.000e+00
SGSM3	8.49408	0.67167	1.000e+00
FIZ1	6.55051	0.6715	1.000e+00
PTDSS2	11.3411	0.67118	1.000e+00
MSANTD2	3.54305	0.67029	1.000e+00
CADM4	0.4731	0.66995	1.000e+00
NHEJ1	1.30115	0.66909	1.000e+00
PRRG2	1.80356	0.66847	1.000e+00
TGIF1	1.95167	0.66836	1.000e+00
C2orf88	34.7569	0.66658	1.000e+00
PEX12	1.74636	0.66627	1.000e+00
C16orf54	18.5289	0.66607	1.000e+00
TRBC1	3.62167	0.66528	1.000e+00
RAB37	3.4527	0.66513	1.000e+00
IGHV4-28	968.241	0.66498	1.000e+00		Yes
AFDN	12.3207	0.66485	1.000e+00
IL17RC	2.2355	0.66378	1.000e+00
ARL10	1.46068	0.66319	1.000e+00
ASB7	6.96861	0.6629	1.000e+00
PDCD1	1.60627	0.66222	1.000e+00
PPP1R14B	106.209	0.6621	1.000e+00
AGO4	2.62574	0.66069	1.000e+00
PDGFD	2.71328	0.66025	1.000e+00		Yes
UGT8	1.26518	0.66018	1.000e+00
HIST1H2AK	8.27927	0.65964	1.000e+00
EPHX2	6.44177	0.65893	1.000e+00
SESN3	1.95219	0.65853	1.000e+00
ZNF490	6.19446	0.65817	1.000e+00
PPARD	4.08586	0.65556	1.000e+00
PGM2L1	6.51585	0.65523	1.000e+00
KYAT1	3.08134	0.65426	1.000e+00
DPF3	1.92551	0.6529	1.000e+00
N6AMT1	4.29451	0.65279	1.000e+00
MANEAL	2.87117	0.65229	1.000e+00
HIST1H2AI	3.13592	0.65096	1.000e+00
IRF8	3.51387	0.65095	1.000e+00
HIST1H1E	320.762	0.65059	1.000e+00
IFT122	2.99961	0.65005	1.000e+00
ZNF668	5.14438	0.64911	1.000e+00
HIST1H3I	4.09674	0.64848	1.000e+00
ANKHD1-EIF4EBP3	0.99975	0.64793	1.000e+00
IGLC2	6772.12	0.64741	1.000e+00		Yes
BNIP3	40.388	0.64695	1.000e+00
SLCO3A1	12.2037	0.64667	1.000e+00
NOP9	6.12605	0.64629	1.000e+00
C1R	1.59575	0.64498	1.000e+00
MKKS	11.7565	0.64408	1.000e+00
RRAGD	14.0275	0.64302	1.000e+00
ID1	0.59335	0.64276	1.000e+00
TTLL4	3.36635	0.64221	1.000e+00
MIB2	19.6654	0.6419	1.000e+00
PRKAR2B	1.57888	0.64059	1.000e+00
HIST1H4F	9.65872	0.63998	1.000e+00
EIF3C	7.16573	0.63783	1.000e+00
SGSM2	2.70381	0.63682	1.000e+00
MED26	4.30111	0.63603	1.000e+00
IGHV5-78	26.2218	0.63394	1.000e+00
SAP25	1.00191	0.63369	1.000e+00
AQP11	1.4856	0.63314	1.000e+00
FBXO41	2.14241	0.63207	1.000e+00
HIST1H2BF	28.063	0.63125	1.000e+00
TONSL	3.2395	0.63054	1.000e+00
NR1H3	4.55803	0.6301	1.000e+00
ZNF18	2.03252	0.6293	1.000e+00
RYBP	25.2237	0.62896	1.000e+00
DCC	4.38283	0.62811	1.000e+00
LAMA5	6.75689	0.6273	1.000e+00		Yes
BORA	5.28459	0.62546	1.000e+00
FCRLA	5.58124	0.62278	1.000e+00
ZNF850	1.31709	0.62268	1.000e+00
SAMD1	19.7583	0.62264	1.000e+00
TXNDC16	4.82771	0.62119	1.000e+00		Yes
ACBD3	112.52	0.62102	9.685e-01
PLXNA3	3.76119	0.62038	1.000e+00
ADCK5	6.93419	0.61838	1.000e+00
FAM213B	3.36621	0.61773	1.000e+00
IGHV3-7	8709.04	0.6172	1.000e+00		Yes
CPAMD8	1.23945	0.61616	1.000e+00		Yes
IGF2BP3	4.71415	0.61553	1.000e+00
ABCG1	6.72502	0.61083	1.000e+00
EPB41L2	6.49004	0.61083	1.000e+00
SLC43A1	8.76919	0.61001	1.000e+00
CLEC12A	0.55989	0.60844	1.000e+00
LILRB3	1.66129	0.60842	1.000e+00
NCMAP	0.42462	0.60651	1.000e+00
ZNF808	5.73262	0.60478	1.000e+00
KIAA0355	3.96392	0.60443	1.000e+00
RBM23	23.6714	0.60425	1.000e+00
ERAP2	30.7358	0.60385	1.000e+00		Yes
MTUS1	2.48437	0.60365	1.000e+00
FAM160A2	5.56478	0.60261	1.000e+00
TNFRSF12A	2.63326	0.60241	1.000e+00
SPATA5L1	6.88229	0.60166	1.000e+00
GKAP1	19.305	0.60147	1.000e+00
IFNG	2.15346	0.6009	1.000e+00		Yes
FAM104B	12.9836	0.60072	1.000e+00
TAF9B	4.20093	0.59926	1.000e+00
EPS8	5.61618	0.59818	1.000e+00
C11orf95	1.07172	0.59746	1.000e+00
TSTD3	2.03963	0.59647	1.000e+00
TEP1	10.7767	0.59581	1.000e+00
DDX1	33.8159	0.59508	1.000e+00
ZNF76	11.7367	0.59488	1.000e+00
ZFP91	7.1254	0.59426	1.000e+00
CLN3	2.1167	0.59297	1.000e+00
MBTPS2	9.24718	0.59208	1.000e+00
TAS1R3	5.9247	0.59096	1.000e+00
ZSCAN29	5.30312	0.59027	1.000e+00
LGALSL	3.44141	0.58985	1.000e+00
S100A4	154.412	0.58888	1.000e+00		Yes
GLDC	25.5466	0.58857	1.000e+00
DUS1L	77.0254	0.588	1.000e+00
C8orf44	1.91016	0.58776	1.000e+00
ANKRD40	7.71934	0.58771	1.000e+00
FAM193B	10.1721	0.58694	1.000e+00
POU5F1	1.99045	0.58651	1.000e+00
IL16	49.6152	0.58649	1.000e+00		Yes
C22orf46	5.42325	0.58514	1.000e+00
YPEL3	171.415	0.58475	1.000e+00
DYRK1B	4.35084	0.58436	1.000e+00
AIG1	30.3203	0.58422	1.000e+00
ZNF282	5.09725	0.58406	1.000e+00
SLC31A2	12.8493	0.58306	1.000e+00
PDPR	8.50227	0.58289	1.000e+00
PRNCR1	0.69448	0.58252	1.000e+00
TMEM186	9.15558	0.58152	1.000e+00
ENO2	5.01891	0.58073	1.000e+00
ZNF700	3.14397	0.57987	1.000e+00
BEND3	1.00993	0.57978	1.000e+00
PIP5K1C	9.39602	0.57892	1.000e+00
FGL2	16.4108	0.57795	1.000e+00		Yes
ADORA2A	6.8171	0.57706	1.000e+00
RAB13	9.49071	0.57674	1.000e+00
ALG8	39.4771	0.57666	1.000e+00
IGHM	9218.34	0.57636	1.000e+00		Yes
STRADB	5.6172	0.57586	1.000e+00
KIF24	0.90556	0.57543	1.000e+00
MORN3	0.60049	0.57527	1.000e+00
ITM2A	56.1668	0.57506	1.000e+00
ST3GAL2	16.5387	0.57417	1.000e+00
MET	1.47062	0.57362	1.000e+00		Yes
IFT172	2.83022	0.57291	1.000e+00
ABCC5	3.30758	0.5721	1.000e+00
SH3D19	0.8728	0.57188	1.000e+00
TXNRD1	37.7268	0.57184	1.000e+00
RASD1	8.53395	0.57154	1.000e+00
ACVR1	5.20292	0.57134	1.000e+00
SLC27A2	0.5514	0.57133	1.000e+00
RNASEK	32.8	0.57096	1.000e+00
DVL1	5.62257	0.57049	1.000e+00
NEAT1	547.423	0.56955	1.000e+00
TENT4B	12.2936	0.5694	1.000e+00
ZNF347	1.16162	0.56918	1.000e+00
TBC1D9	8.80179	0.56917	1.000e+00
SIK2	3.55865	0.56882	1.000e+00
LRRC37A2	1.20301	0.56857	1.000e+00
ARHGAP9	16.4506	0.5679	1.000e+00
SLC35D1	8.7288	0.56762	1.000e+00
MRE11	11.6379	0.56735	1.000e+00
FZD3	7.79704	0.56661	1.000e+00
CD44	118.199	0.56637	1.000e+00		Yes
BCL11A	2.2985	0.56633	1.000e+00
CKB	4.75645	0.56587	1.000e+00
HIST1H2AH	10.2156	0.56552	1.000e+00
MARCH9	19.6891	0.5642	1.000e+00
TRMO	11.9417	0.56406	1.000e+00
KCTD21	2.40175	0.5637	1.000e+00
FBXL12	9.67251	0.56354	1.000e+00
CIPC	1.71435	0.56271	1.000e+00
CPD	16.525	0.56118	1.000e+00
LRRC37B	1.13711	0.56077	1.000e+00
ZNF358	1.67433	0.56048	1.000e+00
IGLV1-47	11177.2	0.55976	1.000e+00		Yes
CA13	1.86703	0.55971	1.000e+00
C5orf34	0.74451	0.55923	1.000e+00
RAPGEF3	1.08216	0.5592	1.000e+00
PGS1	11.9186	0.5587	1.000e+00
PROCA1	1.28912	0.55824	1.000e+00
MED13	16.8243	0.55721	1.000e+00
NFE2L1	23.5946	0.55685	1.000e+00
TNFSF8	12.3698	0.55652	1.000e+00
C3orf52	2.96039	0.55629	1.000e+00
SAP30	17.8903	0.5562	1.000e+00
CDKN2C	22.0275	0.55547	1.000e+00
TEAD3	0.74016	0.55428	1.000e+00
KLC4	6.74027	0.55398	1.000e+00
GIT1	6.13953	0.55359	1.000e+00
MOSMO	8.18261	0.55326	1.000e+00
DYRK2	2.80495	0.5528	1.000e+00
ZSWIM9	6.02336	0.5524	1.000e+00
NUP188	6.38252	0.55218	1.000e+00
ZDHHC23	1.78639	0.55187	1.000e+00
NECTIN1	0.99054	0.55137	1.000e+00		Yes
OAZ3	2.26297	0.55133	1.000e+00
MYEOV	2.88278	0.5512	1.000e+00
CDC42EP4	1.17056	0.55106	1.000e+00
MAP3K10	2.41415	0.55013	1.000e+00
TSPAN4	7.85168	0.54985	1.000e+00
NEDD4L	3.40697	0.54962	1.000e+00
ZSCAN16	5.50194	0.54937	1.000e+00
PER1	4.17718	0.54921	1.000e+00
HLA-DRB5	75.8131	0.54893	1.000e+00
ZNF641	4.24768	0.54866	1.000e+00
EIF5AL1	1.16183	0.5484	1.000e+00
KCTD10	6.22972	0.54789	1.000e+00
CBX8	3.99896	0.54787	1.000e+00
GIMAP4	5.08272	0.54651	1.000e+00
ZNF225	2.25263	0.5465	1.000e+00
ZNF324	4.05409	0.54586	1.000e+00
S100A10	170.694	0.54579	1.000e+00
CITED2	134.818	0.54533	1.000e+00
TUBB6	4.13574	0.54507	1.000e+00
ZDHHC2	12.6694	0.54481	1.000e+00
HECA	20.7621	0.54458	1.000e+00
UGGT2	13.0719	0.54443	1.000e+00
WRB	24.4258	0.54343	9.795e-01
LRP5	6.85459	0.543	1.000e+00
FCRL2	13.9806	0.54293	1.000e+00
FAM214B	3.83576	0.54252	1.000e+00
ANXA4	6.43813	0.54205	1.000e+00
HINFP	11.0272	0.54173	1.000e+00
IKBIP	117.616	0.54136	9.370e-01
PPRC1	14.4109	0.54033	1.000e+00
ZNF208	0.64826	0.54019	1.000e+00
CROCC	1.81688	0.54003	1.000e+00
SIAE	7.6592	0.53939	1.000e+00
SDE2	22.3943	0.53802	1.000e+00
SLC46A1	3.19254	0.53789	1.000e+00
EEF1G	9.40483	0.53679	1.000e+00
SAMD10	3.34288	0.53659	1.000e+00
PLXND1	0.908	0.53631	1.000e+00
HNRNPUL2-BSCL2	2.74294	0.53551	1.000e+00
NFYA	5.9178	0.53528	1.000e+00
CTDSP2	21.3121	0.53469	1.000e+00
PIK3C2B	4.0304	0.5342	1.000e+00
ABCA5	8.88703	0.53403	1.000e+00
ZNF530	2.07167	0.5339	1.000e+00
SERTAD2	8.18897	0.5337	1.000e+00
RTEL1	2.82845	0.53223	1.000e+00
NDEL1	24.903	0.53201	7.537e-01
ATP1B1	3.75286	0.53199	1.000e+00
MTRF1L	19.1668	0.53168	1.000e+00
KLF7	1.97906	0.53123	1.000e+00
HRASLS2	10.5288	0.53115	1.000e+00
SMAD4	23.2266	0.52942	1.000e+00
CCDC15	2.63965	0.52878	1.000e+00
ITSN1	1.21663	0.52767	1.000e+00
NPEPL1	6.35696	0.52747	1.000e+00
TCTE3	1.90911	0.5262	1.000e+00
SVIP	43.3528	0.52607	1.000e+00
PRUNE1	7.06976	0.52554	1.000e+00
SNTB2	11.1556	0.5255	1.000e+00
MOCS2	21.2038	0.52533	1.000e+00
LIN9	6.65639	0.52513	1.000e+00
KCNK12	9.36047	0.52394	1.000e+00
MIR503HG	2.27094	0.52361	1.000e+00
HIST1H3F	8.15657	0.5227	1.000e+00
SEL1L	274.543	0.52174	1.000e+00
CCDC144A	4.98507	0.5206	1.000e+00
GPKOW	17.7868	0.5199	1.000e+00
LZTFL1	17.8202	0.51989	1.000e+00
RAP2A	16.8103	0.5192	1.000e+00
ARL13B	4.47391	0.51913	1.000e+00
KDM4A	7.66841	0.5185	1.000e+00
GAB1	48.454	0.51753	1.000e+00
TOX	9.46881	0.51704	1.000e+00
TEX14	2.25092	0.51633	1.000e+00
FAM161A	2.58686	0.51609	1.000e+00
TLR8	0.5319	0.51548	1.000e+00
ZNF70	4.28751	0.51544	1.000e+00
LCAT	0.78049	0.51541	1.000e+00		Yes
SIGLEC11	0.13551	0.5153	1.000e+00
AES	119.803	0.51524	1.000e+00
CLDN15	1.24844	0.51486	1.000e+00
IGHV6-1	3249.95	0.51428	1.000e+00		Yes
FBP1	6.49584	0.51415	1.000e+00
GPATCH1	7.86024	0.51407	1.000e+00
PXDC1	1.00956	0.51396	1.000e+00
ZNF276	12.8831	0.51351	1.000e+00
EIF2AK4	87.934	0.51327	1.000e+00
IGKV3D-15	235.627	0.51293	1.000e+00		Yes
LZIC	14.4988	0.51177	1.000e+00
MTCL1	1.98671	0.51144	1.000e+00
LTK	4.54741	0.51086	1.000e+00
FAM193A	13.3106	0.50987	1.000e+00
ZNF720	18.7749	0.50956	1.000e+00
CCDC120	1.75495	0.50884	1.000e+00
RAB2B	18.7603	0.50876	1.000e+00
REV1	13.7881	0.50875	1.000e+00
SLC35G1	2.58099	0.50874	1.000e+00
CTH	16.8951	0.50865	1.000e+00
IFFO2	9.38215	0.50842	1.000e+00
GSEC	1.77112	0.50656	1.000e+00
TPM1	4.13097	0.50596	1.000e+00
ZNF286B	0.30114	0.50591	1.000e+00
ARSK	9.69336	0.50479	1.000e+00		Yes
CLECL1	9.49655	0.50385	1.000e+00
BCAS3	6.86407	0.50361	1.000e+00
LEKR1	1.90492	0.50349	1.000e+00
DIABLO-1	5.01621	0.50317	1.000e+00
SSH1	7.42094	0.50299	1.000e+00
GRAMD4	7.51575	0.50283	1.000e+00
CMTM7	66.735	0.50262	1.000e+00
VPS39	22.8771	0.50257	1.000e+00
CYBB	15.7008	0.50225	1.000e+00
GTSF1	14.4112	0.50163	1.000e+00
SIRT7	21.8639	0.5015	1.000e+00
STRBP	43.4164	0.50109	1.000e+00
CASTOR2	9.91449	0.50082	1.000e+00
ZMYM6	5.37526	0.50047	1.000e+00
ZC3H11B	0.59925	0.50031	1.000e+00
INPPL1	9.5597	0.50008	1.000e+00
TMEM164	2.10124	0.49913	1.000e+00
BHLHE41	52.1925	0.49907	1.000e+00
FKBP7	9.2621	0.49865	1.000e+00
FAM215B	2.50681	0.49809	1.000e+00
SPINK2	2.34475	0.49788	1.000e+00		Yes
OSBPL10	14.3559	0.49779	1.000e+00
SNX25	5.09151	0.49739	1.000e+00
ANKRD53	1.42811	0.49714	1.000e+00
POFUT2	7.84193	0.49699	1.000e+00
NXT2	4.91347	0.49662	1.000e+00
ARL16	24.0915	0.49586	1.000e+00
FAM200B	8.64119	0.49569	1.000e+00
CDK2AP1	12.6759	0.49549	1.000e+00
GPS2	29.3016	0.49429	1.000e+00
DHX34	3.31377	0.4938	1.000e+00
KLHL21	5.41958	0.49322	1.000e+00
SLC7A6	19.3267	0.49298	1.000e+00
PDE8A	2.56518	0.49297	1.000e+00
ST3GAL1	11.6065	0.49265	1.000e+00
AXIN1	5.79771	0.49234	1.000e+00
CETN2	11.7877	0.49232	1.000e+00
TSPAN3	55.2764	0.49223	1.000e+00
SEC31B	1.78711	0.49169	1.000e+00
MORN1	2.05334	0.49151	1.000e+00
TCFL5	4.46343	0.49011	1.000e+00
GATB	8.84961	0.49001	1.000e+00
EFNB1	0.53443	0.4879	1.000e+00
ZNF501	0.83376	0.48763	1.000e+00
HPDL	4.69777	0.48745	1.000e+00
QKI	43.8278	0.48717	1.000e+00
PXMP2	16.6176	0.48705	1.000e+00
NPW	2.18111	0.48667	1.000e+00		Yes
FHIT	11.8511	0.48608	1.000e+00
PRDM15	26.0607	0.48537	1.000e+00
SPATA13	2.6798	0.48526	1.000e+00
ADI1	99.8118	0.48378	1.000e+00
COG4	20.478	0.4829	1.000e+00
BLOC1S5	2.00989	0.48183	1.000e+00
EYA2	2.25091	0.48181	1.000e+00
SLC7A11	10.8213	0.48177	1.000e+00
SOCS7	3.72695	0.4817	1.000e+00
ORAI3	25.5656	0.47999	1.000e+00
VAT1	23.6588	0.47766	1.000e+00
IDNK	12.4324	0.47601	1.000e+00
SNRNP48	10.2384	0.47568	1.000e+00
NCOA5	9.53327	0.47564	1.000e+00
ALKBH1	5.54113	0.47534	1.000e+00
CCDC58	14.2482	0.4747	1.000e+00
FAM30A	137.316	0.47386	1.000e+00
CCDC189	15.1035	0.47377	1.000e+00
PPP1R13L	3.15353	0.47368	1.000e+00
SAP30L	17.3759	0.47359	1.000e+00
ERLEC1	671.507	0.47314	1.000e+00
REXO2	143.597	0.47313	1.000e+00
SH3RF1	2.171	0.47271	1.000e+00
FGD3	8.88889	0.47264	1.000e+00
KDM1B	4.13776	0.47186	1.000e+00
RBM45	14.3231	0.47132	1.000e+00
INAFM1	9.85061	0.47091	1.000e+00
MROH8	2.07353	0.47059	1.000e+00
LIN7B	14.6639	0.47042	1.000e+00
HIST1H4E	4.76933	0.47037	1.000e+00
CCNG2	10.5123	0.47011	1.000e+00
ZNF764	2.41968	0.46984	1.000e+00
LIPT2	1.26441	0.4698	1.000e+00
TMEM201	1.10911	0.46965	1.000e+00
HOXB4	4.2315	0.46957	1.000e+00
HOOK1	12.7903	0.469	1.000e+00
ETHE1	33.2341	0.46854	1.000e+00
SACM1L	24.0119	0.46827	1.000e+00
CCDC163	9.11931	0.46768	1.000e+00
C1GALT1C1	72.3484	0.46683	1.000e+00
C2CD3	5.33911	0.46681	1.000e+00
FAIM	14.8393	0.46666	1.000e+00
PMEPA1	43.1008	0.46631	1.000e+00
PHLPP2	2.17305	0.46543	1.000e+00
MIR29B2CHG	6.01315	0.46535	1.000e+00
RAB33B	8.42899	0.46494	1.000e+00
SLC25A24	5.62004	0.46423	1.000e+00
KDM5C	17.9715	0.46414	1.000e+00
B4GAT1	11.4765	0.46392	1.000e+00
ARNTL	3.92259	0.46258	1.000e+00
HSPA2	0.35194	0.46196	1.000e+00
ZHX3	5.33621	0.46132	1.000e+00
BRD8	21.6894	0.46129	1.000e+00
C17orf51	4.34886	0.46128	1.000e+00
ARFIP2	48.256	0.46108	1.000e+00
ARL6	1.57028	0.46093	1.000e+00
CYTH2	17.6536	0.46086	1.000e+00
VDR	11.0579	0.46073	1.000e+00
FOXK1	11.7845	0.46061	1.000e+00
GLIPR1	66.63	0.46034	1.000e+00
DERL3	2057.58	0.46031	1.000e+00
POC1B	10.9335	0.46028	1.000e+00
RNF38	15.4023	0.45885	1.000e+00
RRBP1	474.363	0.45873	1.000e+00
CACUL1	21.4866	0.45773	1.000e+00
SEPT10	21.7113	0.4572	1.000e+00
TMCO6	4.83726	0.45526	1.000e+00
MFSD2A	6.79851	0.45479	1.000e+00
ACADSB	3.55651	0.45442	1.000e+00
MAP3K13	36.7799	0.45397	1.000e+00
CAST	81.0882	0.4539	1.000e+00
TCAF1	1.83542	0.45366	1.000e+00
LRRN1	3.29785	0.45294	1.000e+00
MGAT4B	16.635	0.45271	1.000e+00
ZNF512B	3.64644	0.45237	1.000e+00
NMB	5.84036	0.45226	1.000e+00		Yes
TPT1	3704.8	0.45192	9.344e-01
ITGA3	3.45818	0.45187	1.000e+00
LNPK	13.7126	0.4517	1.000e+00
TMEM86A	0.75287	0.45091	1.000e+00
CTSF	2.53602	0.45008	1.000e+00
RGCC	98.5446	0.44946	1.000e+00
COASY	33.7362	0.44928	1.000e+00
SLC8B1	3.60289	0.44921	1.000e+00
ZNF429	4.77574	0.4489	1.000e+00
PINK1	36.6834	0.44851	1.000e+00
CYP2U1	1.71579	0.44791	1.000e+00
HAUS5	6.24741	0.44719	1.000e+00
ACOT2	12.4305	0.44696	1.000e+00
ULK1	8.66543	0.44683	1.000e+00
TRIM23	8.04449	0.44629	1.000e+00
COPS7A	18.7493	0.44536	1.000e+00
HMGB3	42.309	0.44497	1.000e+00
ETV2	4.50707	0.44473	1.000e+00
ZNF331	12.1563	0.4445	1.000e+00
TSC1	12.6511	0.44342	1.000e+00
ZMYM3	5.60276	0.443	1.000e+00
ZMAT1	0.70508	0.44295	1.000e+00
CCDC134	9.29156	0.44291	1.000e+00		Yes
MLLT1	7.16989	0.4424	1.000e+00
PPM1F	4.00859	0.44226	1.000e+00
ZNRD1	58.8959	0.44223	8.542e-01
FCHO2	1.39226	0.44115	1.000e+00
UBQLN2	18.0215	0.44052	1.000e+00
MAFG	16.864	0.44046	1.000e+00
TRAK1	7.70529	0.44021	1.000e+00
LEF1	4.90561	0.43959	1.000e+00
WDR46	26.0849	0.43905	1.000e+00
CNBD2	13.8488	0.43824	1.000e+00
SLC25A42	24.6361	0.43787	1.000e+00
SAC3D1	13.5857	0.43762	1.000e+00
ZNRF1	5.69632	0.43742	1.000e+00
ZNF417	2.45544	0.43738	1.000e+00
HOXB3	0.57796	0.43727	1.000e+00
HIST1H2AB	9.13167	0.43722	1.000e+00
SNAP47	20.547	0.4371	1.000e+00
KMT2A	76.0524	0.43686	1.000e+00
HEG1	2.12535	0.43647	1.000e+00
NLRX1	3.4823	0.43608	1.000e+00
DBI	205.255	0.43587	1.000e+00
EVI2B	34.6387	0.43529	1.000e+00
RNF13	43.3823	0.43431	1.000e+00
TMEM14C	110.926	0.43421	1.000e+00
B3GAT2	1.73002	0.4342	1.000e+00
AHCYL1	23.8872	0.43414	1.000e+00
RASSF1	32.5548	0.43382	1.000e+00
ALS2	2.79601	0.43371	1.000e+00
FNIP1	13.4324	0.4333	1.000e+00
ZSWIM3	2.22041	0.43294	1.000e+00
GOLM1	2.54659	0.43224	1.000e+00
SMYD2	19.1206	0.43223	1.000e+00
ZNF527	2.31795	0.4322	1.000e+00
RABEPK	40.2728	0.43211	1.000e+00
CLEC2B	76.6804	0.43206	1.000e+00
OGFOD2	34.8567	0.43195	1.000e+00
HIST1H2BE	1.77496	0.43181	1.000e+00
PLXNB2	3.84887	0.43174	1.000e+00
TP53I3	17.6321	0.43119	1.000e+00
PDSS1	3.13773	0.43115	1.000e+00
PARD6B	7.69762	0.43074	1.000e+00
ZNF664	32.9085	0.43058	1.000e+00
ANTXR2	9.05815	0.43054	1.000e+00
WIZ	6.7458	0.4305	1.000e+00
DDX39B	7.76157	0.42999	1.000e+00
UBE2O	30.221	0.42978	1.000e+00
KATNB1	10.5791	0.42964	1.000e+00
MFGE8	5.19921	0.42956	1.000e+00		Yes
USP53	7.76448	0.42912	1.000e+00
CCSER2	8.06254	0.42847	1.000e+00
EYS	0.13843	0.42816	1.000e+00		Yes
C16orf72	24.9537	0.42807	1.000e+00
KMT5A	16.2069	0.42789	1.000e+00
HEBP2	84.0021	0.42737	1.000e+00
CEP95	13.3077	0.427	1.000e+00
ZNF322	23.6106	0.42613	1.000e+00
NUCB2	346.322	0.42607	1.000e+00		Yes
VEGFB	74.5507	0.42531	1.000e+00		Yes
GIMAP7	4.98323	0.42462	1.000e+00
ZBTB8A	2.15582	0.42454	1.000e+00
HIST1H3J	25.062	0.42441	1.000e+00
ZFPM1	16.3724	0.42409	1.000e+00
BMPR2	3.80764	0.42295	1.000e+00
ATMIN	19.7973	0.42289	1.000e+00
LRRC14	21.0928	0.4228	1.000e+00
GTF2IRD2B	9.47046	0.42258	1.000e+00
ZBTB38	156.646	0.42227	1.000e+00
RBM15B	27.8707	0.4222	1.000e+00
P2RX1	71.2667	0.42203	1.000e+00
DMWD	13.6498	0.42175	1.000e+00
CENPC	32.4561	0.42158	1.000e+00
MBTD1	4.5812	0.4214	1.000e+00
FTL	5173.05	0.42107	1.000e+00
ST6GAL1	151.792	0.42104	1.000e+00		Yes
PRMT6	4.18722	0.42087	1.000e+00
MYO1E	5.31938	0.42045	1.000e+00
TARDBP	10.8269	0.42028	1.000e+00
IRF3	71.6591	0.42024	1.000e+00
LETM2	2.91521	0.41959	1.000e+00
LLGL2	9.6656	0.41917	1.000e+00
ADM2	8.26461	0.41899	1.000e+00		Yes
YAE1D1	8.65928	0.41882	1.000e+00
JCHAIN	30847.9	0.41871	1.000e+00		Yes
AGA	54.7207	0.41753	1.000e+00
AKT1	21.548	0.4175	1.000e+00
SLC2A3	14.8237	0.41663	1.000e+00
AVPI1	1.94271	0.41653	1.000e+00
TMEM126B	24.9596	0.41637	1.000e+00
OLMALINC	5.26851	0.41625	1.000e+00
CGN	1.64612	0.41586	1.000e+00
WRAP73	24.1271	0.41535	1.000e+00
RSPH3	5.66062	0.41529	1.000e+00
TMEM251	9.05732	0.41505	1.000e+00
SLC17A9	59.3303	0.41422	1.000e+00
IGIP	0.46063	0.41384	1.000e+00		Yes
PURA	38.9793	0.41344	1.000e+00
CHMP4C	1.89097	0.41342	1.000e+00
ABCB9	48.3431	0.41255	1.000e+00
ANKMY2	8.07947	0.41229	1.000e+00
THAP2	15.3066	0.41155	1.000e+00
NBPF1	3.61687	0.4113	1.000e+00
RAB11FIP5	0.48322	0.41067	1.000e+00
AKAP1	8.1595	0.41014	1.000e+00
FRAT2	9.53596	0.41009	1.000e+00
PITPNA	32.6846	0.40913	1.000e+00
FAM111B	3.04459	0.40889	1.000e+00
DDX3X	59.9688	0.40821	1.000e+00
PRCC	69.1543	0.40724	1.000e+00
MST1	1.63791	0.4068	1.000e+00		Yes
HIC2	6.99482	0.40567	1.000e+00
MRPS22	36.766	0.4056	1.000e+00
HIPK2	96.7207	0.40531	1.000e+00
HPF1	29.3255	0.40526	1.000e+00
TLE1	13.9612	0.40523	1.000e+00
MROH1	9.4442	0.40519	1.000e+00
ZNF484	4.16822	0.4049	1.000e+00
DPY30	43.2209	0.40373	1.000e+00
TBCD	10.0605	0.40364	1.000e+00
APBB1IP	30.5556	0.40352	1.000e+00
FBXL16	5.66057	0.40331	1.000e+00
VPS9D1	4.45449	0.40316	1.000e+00
RNFT2	1.60682	0.40313	1.000e+00
ZNF235	6.84197	0.40292	1.000e+00
SH2D4A	2.04732	0.40273	1.000e+00
VPS37D	0.36655	0.40261	1.000e+00
PPP1R9B	14.2652	0.40242	1.000e+00
TXNIP	372.14	0.40218	1.000e+00
DIS3L	11.0823	0.40197	1.000e+00
DHX38	19.1598	0.40178	1.000e+00
LRIG1	4.14994	0.40177	1.000e+00
UBE2F	8.91013	0.40176	1.000e+00
SYNM	5.77081	0.40139	1.000e+00
TACC3	9.14917	0.40112	1.000e+00
FOCAD	9.36687	0.40088	1.000e+00
DHRS1	26.6491	0.40062	1.000e+00
BRMS1L	6.06101	0.40041	1.000e+00
LEPR	1.54806	0.39991	1.000e+00
SIX5	8.89	0.39961	1.000e+00
HADH	25.1281	0.39919	1.000e+00
GEMIN4	6.13234	0.39917	1.000e+00
ACOT8	28.2671	0.39895	1.000e+00
SLC4A2	12.5205	0.39882	1.000e+00
PPP1R12C	6.86088	0.39863	1.000e+00
ZSCAN25	5.02418	0.39831	1.000e+00
BAZ2B	15.9274	0.39814	1.000e+00
CCDC93	12.0329	0.39805	1.000e+00
DEPDC1	5.53131	0.39801	1.000e+00
MAVS	12.8781	0.39792	1.000e+00
ARID5B	49.9521	0.39707	1.000e+00
TMEM8A	24.599	0.39689	1.000e+00
ORC4	11.1912	0.39669	1.000e+00
ADCK1	2.8763	0.39652	1.000e+00
SLC41A3	11.8151	0.39646	1.000e+00
CCDC180	6.87625	0.39627	1.000e+00
SLC25A32	28.535	0.39609	1.000e+00
GNAS	970.245	0.39603	1.000e+00
CSNK2A1	31.0987	0.39584	1.000e+00
PPP1R37	9.27853	0.39567	1.000e+00
SFT2D2	14.1622	0.39514	1.000e+00
ARSD	0.83308	0.39482	1.000e+00
CELF1	26.1149	0.39473	1.000e+00
SAMD12	4.9674	0.39456	1.000e+00
STEAP3	0.69001	0.39438	1.000e+00
THOP1	17.3048	0.39426	1.000e+00
HAGH	69.5948	0.39413	1.000e+00
GSK3A	29.9288	0.39406	1.000e+00
UAP1L1	5.73201	0.39295	1.000e+00
XRCC1	18.8694	0.39292	1.000e+00
UGDH	14.8794	0.39291	1.000e+00
TRAIP	1.37731	0.39266	1.000e+00
IRGQ	5.46751	0.39252	1.000e+00
RBM28	18.2786	0.39172	1.000e+00
PCYOX1	24.7817	0.39167	1.000e+00
GPANK1	34.7092	0.39167	1.000e+00
ZNF829	1.55979	0.39134	1.000e+00
CNKSR1	36.195	0.39037	1.000e+00
FLII	39.0032	0.39022	1.000e+00
LY96	91.7646	0.38999	1.000e+00		Yes
ZER1	10.2945	0.38997	1.000e+00
CACFD1	4.82667	0.38956	1.000e+00
PLIN3	34.3973	0.38946	1.000e+00
IFT20	56.1334	0.38821	1.000e+00
CD59	13.6003	0.38736	1.000e+00
FNTB	3.14825	0.38698	1.000e+00
TMEM262	0.89322	0.38684	1.000e+00
PRH1	4.65745	0.38681	1.000e+00
MSRA	14.2759	0.38667	1.000e+00
MINPP1	25.2437	0.38667	1.000e+00		Yes
SMURF1	5.59012	0.38654	1.000e+00
IRF9	7.49378	0.38593	1.000e+00
LRRC8A	8.80544	0.38586	1.000e+00
ACSS1	52.4342	0.38572	1.000e+00
PYGO2	10.7637	0.38522	1.000e+00
MAP9	5.56012	0.38512	1.000e+00
FLYWCH1	5.68856	0.38485	1.000e+00
ATF7IP2	22.2065	0.38485	1.000e+00
LAMP2	70.7247	0.38477	1.000e+00
MLLT3	7.20982	0.38475	1.000e+00
TTC7A	27.844	0.38445	1.000e+00
CDAN1	2.5835	0.38428	1.000e+00
SERTAD3	21.1934	0.38397	1.000e+00
SLC22A5	5.22188	0.38374	1.000e+00
USP28	18.7977	0.383	1.000e+00
PLPP2	4.3209	0.3827	1.000e+00
KHSRP	24.2835	0.38257	1.000e+00
NR4A1	4.68929	0.38248	1.000e+00
SBNO2	23.7322	0.38236	1.000e+00
IGHA1	12223.8	0.38209	1.000e+00		Yes
IFNLR1	7.92285	0.38173	1.000e+00
ZNHIT1	149.706	0.38154	1.000e+00
OSBPL3	23.9261	0.38114	1.000e+00
TFDP2	10.2637	0.38087	1.000e+00
SPATA7	0.74213	0.38041	1.000e+00
PCAT6	7.61066	0.38036	1.000e+00
C9orf85	8.25061	0.38027	1.000e+00
ATP13A2	3.83145	0.37985	1.000e+00
PKIA	1.96079	0.37951	1.000e+00
RBM4	9.17048	0.37949	1.000e+00
ORC1	3.63638	0.37932	1.000e+00
FAM114A1	8.0171	0.37917	1.000e+00
SRR	4.76212	0.37893	1.000e+00
IGLC3	2892.17	0.37856	1.000e+00		Yes
RPP40	5.54151	0.3784	1.000e+00
WDR61	48.2473	0.37833	1.000e+00
BOD1L1	84.9825	0.37815	1.000e+00
PIGU	7.2732	0.37762	1.000e+00
ARMCX6	31.2623	0.37762	1.000e+00
MEN1	10.0474	0.37744	1.000e+00
ZNF41	5.90725	0.3765	1.000e+00
ACTR8	17.726	0.37649	1.000e+00
KLC2	8.45895	0.37636	1.000e+00
GANAB	81.0559	0.37607	1.000e+00
BEX2	4.90996	0.3752	1.000e+00
MGLL	32.9151	0.37494	1.000e+00
CREB3L2	104.572	0.37473	1.000e+00
CEP57L1	14.9375	0.37384	1.000e+00
POP1	6.17262	0.37296	1.000e+00
MXD4	117.618	0.37244	1.000e+00
CPSF2	33.0606	0.37227	1.000e+00
CD19	28.1835	0.37162	1.000e+00
C19orf12	24.0442	0.37155	1.000e+00
KNTC1	13.2847	0.37096	1.000e+00
INTS1	11.3211	0.37095	1.000e+00
CEP85	7.13973	0.37091	1.000e+00
RPP14	10.3273	0.37081	1.000e+00
AIFM3	1.85269	0.37079	1.000e+00
SH3GL1	14.0316	0.37068	1.000e+00
ZNF444	15.3676	0.37063	1.000e+00
MOSPD3	7.87086	0.37027	1.000e+00
PLAG1	4.59681	0.3702	1.000e+00
SIT1	16.5284	0.37014	1.000e+00
ABHD8	21.376	0.37003	1.000e+00
IGHV3-30	12110.1	0.36986	1.000e+00		Yes
KDM8	4.53366	0.36969	1.000e+00
DOLPP1	8.27226	0.36957	1.000e+00
ZBTB3	1.65151	0.36945	1.000e+00
CCDC78	1.12061	0.36938	1.000e+00
PIN4	41.3557	0.36934	1.000e+00
LRP5L	2.13222	0.36827	1.000e+00
AGO1	4.79639	0.36804	1.000e+00
ZBTB44	11.561	0.36798	1.000e+00
RPAP3	24.4025	0.36785	1.000e+00
PABPN1	145.905	0.36758	1.000e+00
BIK	28.5831	0.36717	1.000e+00
PPP1R12B	6.56345	0.36698	1.000e+00
RNF40	21.4475	0.36669	1.000e+00
GNG2	15.0748	0.36623	1.000e+00
ESR2	3.2103	0.36621	1.000e+00
IRS2	1.14877	0.36621	1.000e+00
TIMM21	20.9836	0.36615	1.000e+00
KBTBD7	9.49125	0.36574	1.000e+00
FKBP11	2041.74	0.36506	1.000e+00
BTN3A2	59.384	0.36492	1.000e+00
WDR45	97.7373	0.36478	1.000e+00
SLC15A2	7.90148	0.36444	1.000e+00
HLA-G	12.0905	0.36432	1.000e+00		Yes
BIRC3	118.476	0.36394	1.000e+00
CNDP2	72.0188	0.36383	1.000e+00
FUCA2	66.6685	0.36332	1.000e+00		Yes
LARP1	50.6296	0.36286	1.000e+00
NUDT13	0.95043	0.36282	1.000e+00
TIMP1	41.5611	0.3627	1.000e+00		Yes
ZNF544	6.63138	0.36224	1.000e+00
TBXAS1	47.7341	0.36223	1.000e+00
PICK1	7.38469	0.36221	1.000e+00
DEF8	68.1709	0.36176	1.000e+00
EEF1AKMT3	5.09552	0.36172	1.000e+00
HIST4H4	12.3178	0.36144	1.000e+00
SLC38A2	170.623	0.36137	1.000e+00
ACOXL	9.595	0.36135	1.000e+00
NUMB	30.9059	0.36133	1.000e+00
ALDH1L2	45.5616	0.36131	1.000e+00
ABCA1	10.0487	0.36122	1.000e+00
LRRC61	8.64898	0.36109	1.000e+00
SETD2	28.6623	0.36098	1.000e+00
TMEM156	47.76	0.36066	1.000e+00
KHK	11.7938	0.36053	1.000e+00
STK35	4.39909	0.36042	1.000e+00
CENPX	54.6032	0.36041	1.000e+00
CAMK2G	3.97499	0.36038	1.000e+00
CUL9	3.91041	0.36032	1.000e+00
ZNF575	2.06205	0.35952	1.000e+00
GOLGA1	16.5056	0.35952	1.000e+00
PIGBOS1	28.6377	0.35929	1.000e+00
SEC62	398.087	0.35901	1.000e+00
PKHD1L1	63.015	0.35887	1.000e+00
SBNO1	31.901	0.35862	1.000e+00
PRKCE	0.8036	0.35846	1.000e+00
THAP5	30.2737	0.35834	1.000e+00
RNASE4	3.22401	0.35833	1.000e+00		Yes
HDHD2	5.08074	0.35816	1.000e+00
FUZ	9.46994	0.35797	1.000e+00
ASTE1	7.01938	0.35781	1.000e+00
GALE	12.0782	0.35778	1.000e+00
GOSR1	40.7909	0.35775	1.000e+00
MSANTD4	8.10429	0.35772	1.000e+00
WWP1	13.5492	0.3575	1.000e+00
ZNF335	11.2375	0.35734	1.000e+00
PRDM11	0.46322	0.35728	1.000e+00
SPCS3	1079.65	0.35672	1.000e+00
SARNP	2.67243	0.35669	1.000e+00
MRPS5	83.7805	0.35636	1.000e+00
TAF6L	11.6396	0.35628	1.000e+00
B4GALT2	29.2079	0.35582	1.000e+00
ATP6V1G1	242.076	0.35574	1.000e+00
HEXA	17.0608	0.35567	1.000e+00
ENPP4	8.38824	0.35547	1.000e+00
RAB12	6.29553	0.35539	1.000e+00
HLA-DQA2	31.2892	0.35477	1.000e+00
RCBTB1	6.26786	0.35433	1.000e+00
ZDBF2	8.67356	0.35429	1.000e+00
EPB41	42.8901	0.35419	1.000e+00
SUDS3	60.2719	0.35408	1.000e+00
PMPCA	31.1684	0.35399	1.000e+00
SOX12	2.20202	0.35392	1.000e+00
POLG	12.0981	0.35389	1.000e+00
CDK7	10.5567	0.35376	1.000e+00
SEH1L	11.8891	0.35367	1.000e+00
A1BG	44.4979	0.3536	1.000e+00		Yes
CFAP36	6.63096	0.35359	1.000e+00
SURF6	16.8333	0.35347	1.000e+00
EGFL7	1.60693	0.35318	1.000e+00		Yes
TRIM73	16.766	0.35266	1.000e+00
CHMP3	8.72738	0.35258	1.000e+00
TARS	80.3074	0.35234	1.000e+00
TSC22D3	197.416	0.35206	1.000e+00
HERC4	16.661	0.35181	1.000e+00
ANGPTL6	4.85164	0.35159	1.000e+00		Yes
ECI2	35.8409	0.35132	1.000e+00
GSTT2B	1.48311	0.35079	1.000e+00
CYB5R1	26.108	0.3498	1.000e+00
CNNM4	1.89718	0.34959	1.000e+00
ZBTB20-AS5	0.15437	0.34939	1.000e+00
CSAD	2.52885	0.34901	1.000e+00
SCRIB	4.11214	0.34823	1.000e+00
THADA	9.84293	0.3482	1.000e+00
ZNF10	8.23156	0.34779	1.000e+00
EIF2S2	241.24	0.3476	1.000e+00
TIMD4	10.095	0.34737	1.000e+00
FAM19A2	0.63529	0.34731	1.000e+00
HSPA4L	0.27656	0.34715	1.000e+00
ACSF2	3.09955	0.34683	1.000e+00
RHEX	43.1803	0.34653	1.000e+00
PRICKLE3	6.10038	0.34624	1.000e+00
MOB4	11.9394	0.34584	1.000e+00
ZNF202	3.08548	0.34578	1.000e+00
POLR1C	12.3364	0.3452	1.000e+00
BMF	7.99494	0.34485	1.000e+00
AKR1B1	93.2132	0.34485	1.000e+00
YIPF1	37.6709	0.34467	1.000e+00
MUTYH	9.37082	0.34452	1.000e+00
ADCK2	3.41912	0.34432	1.000e+00
TIMM44	28.3378	0.34418	1.000e+00
TBC1D25	12.333	0.34409	1.000e+00
RAB40C	5.93417	0.34382	1.000e+00
RNF103	25.1054	0.34377	1.000e+00
GNB1	87.2691	0.34377	1.000e+00
SMAP2	183.117	0.34327	1.000e+00
COL9A3	33.111	0.3432	1.000e+00		Yes
NEDD9	23.6391	0.34303	1.000e+00
SLAMF7	203.347	0.34154	1.000e+00
CALCOCO2	73.9655	0.34142	1.000e+00
ANGEL1	5.90807	0.34124	1.000e+00
PRDX6	182.782	0.34108	1.000e+00
CEP104	27.0793	0.34102	1.000e+00
RTL8A	13.8359	0.34099	1.000e+00
C14orf119	62.3375	0.34069	1.000e+00
MZT2A	98.1673	0.34034	1.000e+00
DPH1	12.677	0.3403	1.000e+00
DHX40	7.52615	0.33974	1.000e+00
SMTN	2.24536	0.33947	1.000e+00
PUS3	15.1142	0.339	1.000e+00
YDJC	26.8071	0.33892	1.000e+00
HIST1H1C	356.161	0.33858	1.000e+00
PDLIM7	3.40947	0.33847	1.000e+00
TRIM47	9.90966	0.33829	1.000e+00
ANKZF1	20.2445	0.33817	1.000e+00
HCG17	0.37708	0.33814	1.000e+00
SFXN2	7.57118	0.33794	1.000e+00
BANP	15.6631	0.3378	1.000e+00
JMJD6	31.0883	0.33776	1.000e+00
ZNF669	5.88272	0.33759	1.000e+00
ARHGDIB	260.875	0.337	1.000e+00
C11orf54	18.8864	0.33672	1.000e+00
TM9SF2	209.097	0.33642	1.000e+00
NR6A1	0.99543	0.33618	1.000e+00
KRT10	318.043	0.33531	1.000e+00		Yes
FMR1	15.1131	0.33526	1.000e+00
PIGF	41.9201	0.33512	1.000e+00
LRRK1	25.7573	0.3348	1.000e+00
VANGL1	2.37304	0.33458	1.000e+00
RRAS	23.1987	0.33425	1.000e+00
FASTK	58.14	0.33365	1.000e+00
MIXL1	34.0251	0.33364	1.000e+00
TGIF2	11.1753	0.3336	1.000e+00
VKORC1L1	30.4861	0.33353	1.000e+00
FBXO45	10.7057	0.33323	1.000e+00
TXLNA	35.8378	0.33318	1.000e+00
SLC38A7	3.6757	0.33285	1.000e+00
USF2	33.0963	0.33283	1.000e+00
ZC3HC1	9.67481	0.33262	1.000e+00
PIP4K2B	5.10585	0.33253	1.000e+00
C7orf43	8.15604	0.33236	1.000e+00
UCK1	8.23238	0.33182	1.000e+00
MBD6	10.3932	0.3317	1.000e+00
GMFG	206.333	0.33108	1.000e+00
PSAT1	88.3772	0.33099	1.000e+00
PANK4	10.0139	0.33046	1.000e+00
CCDC174	34.1132	0.33022	1.000e+00
COBLL1	101.869	0.33008	1.000e+00
SLC39A8	39.9745	0.33006	1.000e+00
MPND	13.2625	0.32968	1.000e+00
GALK2	38.4248	0.32964	1.000e+00
CEP97	27.5247	0.32957	1.000e+00
ZSWIM8	12.8778	0.3294	1.000e+00
DYRK3	1.87705	0.32928	1.000e+00
KCNN3	55.1057	0.32921	1.000e+00
ZNF674	1.66224	0.32906	1.000e+00
SPCS1	1164.64	0.32896	1.000e+00
CROT	4.36459	0.32892	1.000e+00
KLF2	142.847	0.32891	1.000e+00
FBXL6	35.4802	0.32878	1.000e+00
MIGA1	9.54497	0.32873	1.000e+00
AGAP3	2.91901	0.32844	1.000e+00
TSHR	29.7914	0.32831	1.000e+00
CLCN7	7.59807	0.32816	1.000e+00
RFC5	10.3259	0.32791	1.000e+00
PRKACB	25.2967	0.3275	1.000e+00
TCF7L2	0.67624	0.3272	1.000e+00
CCDC28A	25.2484	0.3268	1.000e+00
CDK14	39.2973	0.32678	1.000e+00
ZDHHC13	8.84599	0.32676	1.000e+00
ARL3	28.4942	0.32652	1.000e+00
MCU	5.00946	0.3265	1.000e+00
SLC25A10	2.30364	0.32639	1.000e+00
MFSD14A	20.1529	0.32638	1.000e+00
WDR83	10.176	0.32634	1.000e+00
ADGRE1	0.58491	0.32606	1.000e+00
PIGK	54.1787	0.32573	1.000e+00
EXOC8	8.95317	0.32566	1.000e+00
HIRA	4.92759	0.32565	1.000e+00
DHRS9	4.69124	0.32541	1.000e+00
TAF13	9.02178	0.32533	1.000e+00
PRDX2	409.812	0.32524	1.000e+00
TMEM87B	28.9247	0.32518	1.000e+00
BORCS6	26.5908	0.32488	1.000e+00
TMEM39B	14.053	0.32486	1.000e+00
PHF7	6.85975	0.32463	1.000e+00
GNL3	110.885	0.32455	1.000e+00
MTMR1	9.92038	0.32438	1.000e+00
ALYREF	91.8028	0.32425	1.000e+00
TMEM56	8.34374	0.32402	1.000e+00
TP53RK	17.6528	0.32393	1.000e+00
ZBTB5	3.12801	0.32388	1.000e+00
CD180	42.5357	0.32379	1.000e+00
LYSMD2	1.30614	0.3234	1.000e+00
STRIP1	11.3871	0.32325	1.000e+00
IGHV3-41	123.589	0.32322	1.000e+00
TRAM1	490.294	0.32321	1.000e+00
SAFB	39.5677	0.32294	1.000e+00
CCZ1	3.34656	0.32252	1.000e+00
KANSL2	11.1603	0.32242	1.000e+00
MAP3K11	19.5798	0.32225	1.000e+00
EXT2	9.8127	0.32115	1.000e+00
TCEAL8	33.9624	0.32103	1.000e+00
POLR2B	39.0549	0.32073	1.000e+00
NFRKB	7.08048	0.32064	1.000e+00
TEX30	12.081	0.32056	1.000e+00
MIR762HG	6.72352	0.32045	1.000e+00
VPS11	9.17603	0.32037	1.000e+00
GHITM	246.064	0.32025	1.000e+00
CLASP2	24.6002	0.32005	1.000e+00
FAM24B	2.76921	0.31997	1.000e+00
ZNF600	6.6379	0.31966	1.000e+00
AGFG1	28.0078	0.31959	1.000e+00
RASSF3	1.77192	0.31958	1.000e+00
SLC25A37	12.6173	0.31954	1.000e+00
FAM129A	18.1343	0.3195	1.000e+00
MUT	17.056	0.31912	1.000e+00
ABCF3	35.8287	0.319	1.000e+00
ST7	17.3141	0.31861	1.000e+00
PQLC2	8.32908	0.31833	1.000e+00
TUBGCP6	9.86778	0.31822	1.000e+00
ZNF619	2.39912	0.31818	1.000e+00
CHD3	5.57426	0.31812	1.000e+00
ANKRD9	2.32982	0.31809	1.000e+00
DPM1	25.2582	0.31806	1.000e+00
ANKRD13C	17.0028	0.31799	1.000e+00
IFT46	4.8563	0.31757	1.000e+00
PAQR4	3.57514	0.31731	1.000e+00
FBXL19	1.16705	0.3172	1.000e+00
COL4A4	15.7223	0.31708	1.000e+00		Yes
KAT2A	6.22401	0.31695	1.000e+00
AAR2	15.4007	0.3169	1.000e+00
MAP2K6	12.1316	0.31684	1.000e+00
CDC27	38.4509	0.31673	1.000e+00
CTIF	4.48991	0.3166	1.000e+00
PHF10	19.1557	0.31644	1.000e+00
TTYH3	1.44213	0.31639	1.000e+00
ZNF672	10.631	0.31625	1.000e+00
CHST2	46.4684	0.31624	1.000e+00
AAK1	27.7286	0.31621	1.000e+00
VAV2	2.98894	0.31605	1.000e+00
KLHL6	51.1611	0.31594	1.000e+00
TMEM9	43.3641	0.31585	1.000e+00
SETD9	6.82666	0.31572	1.000e+00
AP4E1	3.84397	0.31571	1.000e+00
RNF123	5.35822	0.3157	1.000e+00
CLDND1	31.7783	0.31567	1.000e+00
NDUFA8	81.8646	0.31554	1.000e+00
GLCCI1	269.618	0.31512	1.000e+00
ZNF2	2.17823	0.31506	1.000e+00
MARCH6	36.4136	0.3149	1.000e+00
KCNAB1	0.77823	0.3145	1.000e+00
MRM2	23.7533	0.3145	1.000e+00
CSF1	1.51518	0.31437	1.000e+00		Yes
COMTD1	62.9899	0.31435	1.000e+00
SMPD1	30.0625	0.31424	1.000e+00		Yes
ACTR1A	48.1954	0.31422	1.000e+00
GATC	7.74983	0.31395	1.000e+00
ASNS	61.381	0.31392	1.000e+00
UBQLN4	13.9383	0.3136	1.000e+00
ALG14	45.9585	0.31341	1.000e+00
DARS2	6.49152	0.31334	1.000e+00
SLC7A5	123.918	0.31332	1.000e+00
MPHOSPH6	15.2117	0.31331	1.000e+00
N4BP2	22.3952	0.31314	1.000e+00
SLC9A3	5.0895	0.31309	1.000e+00
C10orf143	2.15287	0.31306	1.000e+00
ZBTB45	7.31104	0.31304	1.000e+00
SLAIN1	5.26802	0.31268	1.000e+00
CALM2	157.318	0.31236	1.000e+00
PBX2	24.4319	0.31227	1.000e+00
COQ6	13.7118	0.31174	1.000e+00
H3F3A	1008.52	0.31169	1.000e+00
NAA16	16.4129	0.31165	1.000e+00
HDAC10	6.3924	0.31164	1.000e+00
YTHDF1	28.3223	0.31159	1.000e+00
SNTA1	3.23973	0.31158	1.000e+00
RASGRP2	14.4252	0.31145	1.000e+00
GADD45A	45.5869	0.31104	1.000e+00
TP73	8.43232	0.31095	1.000e+00
RANGAP1	10.3739	0.3107	1.000e+00
CRNKL1	23.7909	0.31052	1.000e+00
CTNNAL1	24.1489	0.31049	1.000e+00
NPHP4	2.80883	0.31025	1.000e+00
GPR160	27.9451	0.31023	1.000e+00
HIST1H3H	17.5708	0.31018	1.000e+00
NRBP2	1.9297	0.31014	1.000e+00
SMAD5	23.4803	0.31006	1.000e+00
FKBP2	985.906	0.30995	1.000e+00
RALGDS	8.03861	0.30994	1.000e+00
ARHGEF5	6.41256	0.30971	1.000e+00
RHOT2	16.9268	0.30944	1.000e+00
CCDC69	93.1149	0.30944	1.000e+00
ARID4B	40.9443	0.30941	1.000e+00
PRKCB	36.9294	0.30936	1.000e+00
SLC39A9	20.5847	0.30931	1.000e+00
PARD6A	19.7216	0.30921	1.000e+00
FKBP4	31.0035	0.30915	1.000e+00
PHLDB3	7.90054	0.30909	1.000e+00
ZNF8	2.60899	0.30894	1.000e+00
NUGGC	38.151	0.30851	1.000e+00
UNC50	61.2907	0.30849	1.000e+00
FAM96A	115.88	0.30824	1.000e+00
MMS19	14.5067	0.30822	1.000e+00
HTD2	2.2709	0.30813	1.000e+00
COG2	17.0898	0.30807	1.000e+00
CCDC51	14.2511	0.30789	1.000e+00
TOGARAM1	17.986	0.30773	1.000e+00
ING4	14.5318	0.30731	1.000e+00
PGPEP1	22.6052	0.30719	1.000e+00
TAF10	187.036	0.30698	1.000e+00
GALNT10	10.507	0.30643	1.000e+00
DHRS12	2.54961	0.30638	1.000e+00
ZNF473	3.74723	0.30612	1.000e+00
ARRDC1	22.664	0.30606	1.000e+00
PCED1A	10.0811	0.30594	1.000e+00
LPIN1	43.104	0.30593	1.000e+00
RANBP9	26.2983	0.30554	1.000e+00
MFSD9	12.8334	0.30552	1.000e+00
MAN1A2	142.404	0.30539	1.000e+00
REEP5	390.455	0.30535	1.000e+00
LACTB2	21.4419	0.30534	1.000e+00
RPF2	17.29	0.30531	1.000e+00
PAPSS1	80.1973	0.30526	1.000e+00
OCEL1	31.0065	0.30518	1.000e+00
SEMA4B	10.3961	0.30515	1.000e+00
EAPP	44.0028	0.30486	1.000e+00
SORT1	3.60539	0.30469	1.000e+00
PER2	3.91864	0.30446	1.000e+00
IARS	77.8146	0.30443	1.000e+00
NPAS1	3.24575	0.30426	1.000e+00
MOB2	18.9638	0.30424	1.000e+00
FBXL22	3.25407	0.30421	1.000e+00
PGAP3	2.32911	0.3041	1.000e+00
RHOBTB2	3.82292	0.30389	1.000e+00
TEN1	16.1887	0.30377	1.000e+00
RAB14	49.3436	0.30374	1.000e+00
SLC25A33	16.2937	0.30373	1.000e+00
ZRSR2	13.4492	0.3037	1.000e+00
MSI2	54.1771	0.30369	1.000e+00
ZNF148	32.2944	0.30352	1.000e+00
TRIM8	31.0339	0.30349	1.000e+00
FASN	7.85429	0.30338	1.000e+00
ERCC5	23.5235	0.30303	1.000e+00
ZCRB1	66.6759	0.30276	1.000e+00
THAP3	17.4581	0.30262	1.000e+00
PRRC2B	34.5724	0.30243	1.000e+00
COX7C	573.014	0.30235	1.000e+00
BAZ2A	61.7933	0.30232	1.000e+00
RFX7	4.76674	0.30228	1.000e+00
CFDP1	28.1577	0.30215	1.000e+00
INF2	7.98726	0.30212	1.000e+00
STXBP4	2.75546	0.30199	1.000e+00
SUPT4H1	74.1277	0.30193	1.000e+00
DBR1	3.79189	0.30181	1.000e+00
TCEA1	289.628	0.3017	1.000e+00
FAM89A	5.5746	0.30151	1.000e+00
CEP76	4.60373	0.30144	1.000e+00
DAP	66.3482	0.30129	1.000e+00
NCBP1	13.1492	0.30122	1.000e+00
EDC3	10.1172	0.30103	1.000e+00
ZNF211	2.49486	0.30082	1.000e+00
IL12RB1	16.1656	0.30041	1.000e+00
SPATA2L	5.42892	0.30034	1.000e+00
HPS1	59.2484	0.30033	1.000e+00
FAM53C	12.8864	0.30016	1.000e+00
PRPF18	12.1144	0.30004	1.000e+00
HGH1	8.10054	0.29999	1.000e+00
PRC1	5.53241	0.29975	1.000e+00
CD63	250.82	0.2992	1.000e+00
GHDC	10.1338	0.29898	1.000e+00
MPI	23.8572	0.29893	1.000e+00
P2RY10	27.0297	0.29865	1.000e+00
GAS6	148.456	0.29827	1.000e+00		Yes
NOC2L	45.4308	0.29821	1.000e+00
MPZL1	30.423	0.29817	1.000e+00
MGST2	24.1361	0.29757	1.000e+00
ZNF143	14.9139	0.29732	1.000e+00
RCN1	55.2749	0.29703	1.000e+00
NAB1	7.6016	0.29683	1.000e+00
RPP21	10.7372	0.29676	1.000e+00
TESK1	8.57473	0.2965	1.000e+00
TIGIT	2.16104	0.29635	1.000e+00
NIF3L1	21.821	0.29616	1.000e+00
SETBP1	24.7912	0.29597	1.000e+00
RNF145	28.9788	0.29596	1.000e+00
ACTR5	8.69476	0.29592	1.000e+00
RGS3	5.73138	0.29573	1.000e+00
H1F0	2.45437	0.2957	1.000e+00
MIGA2	6.4019	0.29519	1.000e+00
PLPPR2	2.43506	0.29475	1.000e+00
TNFSF9	3.19338	0.29467	1.000e+00
MTF1	9.72579	0.29465	1.000e+00
HILPDA	8.19934	0.2946	1.000e+00
PTCH2	2.05834	0.29459	1.000e+00
TBC1D17	23.3363	0.29456	1.000e+00
PRSS16	11.7163	0.29445	1.000e+00		Yes
GATAD2A	13.9587	0.29442	1.000e+00
MAPKAPK3	15.2736	0.29431	1.000e+00
GBF1	49.8936	0.29409	1.000e+00
SELENOS	528.104	0.29403	1.000e+00
USP11	31.9148	0.29402	1.000e+00
DALRD3	17.876	0.29355	1.000e+00
TCTEX1D2	0.94069	0.29339	1.000e+00
FURIN	11.0241	0.2931	1.000e+00
PGLYRP2	11.8346	0.29307	1.000e+00		Yes
ZNF16	3.05694	0.29292	1.000e+00
RIPOR2	14.3508	0.29288	1.000e+00
E4F1	12.761	0.29285	1.000e+00
URGCP	6.43566	0.29266	1.000e+00
NOMO3	1.98753	0.29256	1.000e+00
FCMR	10.1668	0.29253	1.000e+00		Yes
SSR3	1417.79	0.29252	1.000e+00
NMT1	31.4767	0.29245	1.000e+00
KHNYN	13.0131	0.2924	1.000e+00
HLA-C	3471.07	0.29218	1.000e+00
SARS	100.674	0.29199	1.000e+00
STRN4	12.4961	0.29167	1.000e+00
STAP1	16.0237	0.2914	1.000e+00
CREBRF	18.5879	0.29137	1.000e+00
UBE2M	121.236	0.29131	1.000e+00
POLR2M	10.3159	0.29126	1.000e+00
NNT	24.1983	0.29101	1.000e+00
IMP4	90.6073	0.29068	1.000e+00
ACAD8	14.6889	0.29067	1.000e+00
MTPN	56.4739	0.29038	1.000e+00
CD3E	9.96562	0.29003	1.000e+00
BET1L	81.4433	0.29001	1.000e+00
PNPLA8	37.3195	0.28979	1.000e+00
C1orf122	84.1092	0.28976	1.000e+00
MEGF8	3.24825	0.28976	1.000e+00
SLK	20.6519	0.28969	1.000e+00
FRMD8	8.59819	0.28956	1.000e+00
PIANP	0.09443	0.28937	1.000e+00
RAD54L2	6.02372	0.28931	1.000e+00
FBXO9	47.7752	0.28906	1.000e+00
SENCR	2.75281	0.28882	1.000e+00
KIAA1147	2.58473	0.28873	1.000e+00
JHY	4.69159	0.28853	1.000e+00
NDUFAF2	24.5446	0.28834	1.000e+00
ZNF784	1.96306	0.288	1.000e+00
MEF2B	10.5567	0.28755	1.000e+00
THAP9	2.75394	0.28752	1.000e+00
TVP23C	2.39554	0.2875	1.000e+00
KLHL11	9.05961	0.28745	1.000e+00
MAGEH1	49.555	0.28699	1.000e+00
CCDC32	83.7319	0.28691	1.000e+00
CARD19	12.149	0.2868	1.000e+00
HEXDC	20.1244	0.2867	1.000e+00
PSME4	24.3068	0.28658	1.000e+00
GNAQ	1.20828	0.28657	1.000e+00
INSL6	0.09521	0.28638	1.000e+00		Yes
MYADM	46.6454	0.28636	1.000e+00
HIST2H2AC	16.2826	0.28633	1.000e+00
HSBP1	114.151	0.28624	1.000e+00
CHD1L	13.6027	0.28591	1.000e+00
PLPP5	382.147	0.28588	1.000e+00
LTA4H	36.9993	0.2857	1.000e+00
MLEC	334.973	0.2854	1.000e+00
KBTBD2	13.5214	0.28525	1.000e+00
HS3ST2	0.25485	0.28517	1.000e+00
BTBD6	12.7787	0.28516	1.000e+00
SPCS2	796.161	0.28502	1.000e+00
NSUN3	7.56698	0.28494	1.000e+00
CYHR1	35.0676	0.28494	1.000e+00
SGF29	18.1969	0.28444	1.000e+00
CDRT4	0.45217	0.28429	1.000e+00
ZFP30	1.66278	0.28421	1.000e+00
TMEM263	73.7296	0.28388	1.000e+00
SPATS2	165.439	0.28352	1.000e+00
MSH2	7.65198	0.28345	1.000e+00
DDX23	25.3711	0.28341	1.000e+00
CRK	22.7466	0.28325	1.000e+00
NDUFB3	189.463	0.28311	1.000e+00
SYMPK	22.4801	0.28301	1.000e+00
MRPL12	5.55302	0.28282	1.000e+00
SLC17A5	15.9938	0.28268	1.000e+00
TIMM10B	6.90836	0.28267	1.000e+00
ZFP62	7.37496	0.28255	1.000e+00
PHACTR1	42.7285	0.28255	1.000e+00
DPCD	6.57667	0.28248	1.000e+00
ZNF835	0.29268	0.28242	1.000e+00
HNRNPH1	66.4369	0.28226	1.000e+00
STIP1	53.0254	0.28172	1.000e+00
TST	29.1904	0.28092	1.000e+00
P3H1	17.5152	0.28048	1.000e+00
OTUB1	110.131	0.28016	1.000e+00
POLR2L	356.004	0.28013	1.000e+00
PECAM1	111.681	0.28011	1.000e+00
UBA52	1064.44	0.27999	1.000e+00
FOXN3	42.3064	0.27998	1.000e+00
BZW1	81.4247	0.27973	1.000e+00
ZNF606	4.66608	0.27972	1.000e+00
BOLA2-SMG1P6	23.4552	0.27971	1.000e+00
CD151	31.7484	0.27966	1.000e+00
VPS35	50.4589	0.27959	1.000e+00
FAM173B	5.9626	0.2795	1.000e+00
UBXN7	13.7926	0.2793	1.000e+00
KAT2B	13.3104	0.2789	1.000e+00
HIKESHI	65.9323	0.27888	1.000e+00
NEIL3	2.3128	0.27882	1.000e+00
ABHD10	14.5763	0.27873	1.000e+00
UPF1	22.649	0.27863	1.000e+00
DCTN3	120.85	0.27859	1.000e+00
SYK	81.2971	0.27752	1.000e+00
LAMTOR5	128.615	0.27736	1.000e+00
CARMIL2	6.18814	0.27734	1.000e+00
SSR4	5170.35	0.277	1.000e+00
HPS6	9.59258	0.27694	1.000e+00
ENY2	129.313	0.27645	1.000e+00
ITCH	49.4589	0.27636	1.000e+00
SLC38A9	10.5824	0.27626	1.000e+00
CYB5R2	1.62093	0.2762	1.000e+00
SMIM19	29.0308	0.27601	1.000e+00
ZBTB7A	35.8176	0.27553	1.000e+00
NAT14	4.98103	0.27544	1.000e+00
NCOA7	33.4558	0.27543	1.000e+00
MTMR4	15.5245	0.27533	1.000e+00
CHST11	55.5427	0.2753	1.000e+00
NAT10	9.40226	0.27491	1.000e+00
MINCR	11.3708	0.27486	1.000e+00
ZMYM4	13.7054	0.27461	1.000e+00
TAF7	50.484	0.2746	1.000e+00
GARS	151.114	0.27456	1.000e+00
P2RY8	28.44	0.27456	1.000e+00
SEC11C	1944.4	0.27451	1.000e+00
MON1A	10.1825	0.27412	1.000e+00
AFF1	53.2757	0.27409	1.000e+00
NDOR1	5.30122	0.27393	1.000e+00
NRSN2	3.79852	0.27373	1.000e+00
SEC14L1	265.748	0.27367	1.000e+00
NCLN	86.8838	0.27366	1.000e+00
CXorf40A	11.2497	0.27366	1.000e+00
CHPF2	39.0476	0.27317	1.000e+00
ZNF804A	2.88332	0.27315	1.000e+00
CDC42BPB	4.13718	0.27313	1.000e+00
PRPF31	31.4078	0.27278	1.000e+00
HEATR5B	7.08631	0.27274	1.000e+00
PCF11	26.7613	0.27259	1.000e+00
SERAC1	1.76438	0.27258	1.000e+00
WDR73	7.0124	0.27246	1.000e+00
NAT9	23.0109	0.27237	1.000e+00
WDR20	14.0225	0.27223	1.000e+00
PPM1A	19.035	0.27204	1.000e+00
KDM7A	7.97788	0.27188	1.000e+00
PHKB	28.0347	0.27187	1.000e+00
REXO1	12.4904	0.27186	1.000e+00
PRKAR2A	30.7848	0.27176	1.000e+00
LSM3	140.047	0.2717	1.000e+00
NLRP1	16.6091	0.27145	1.000e+00
GDE1	31.2473	0.27125	1.000e+00
CFAP20	11.6795	0.27119	1.000e+00
SMG9	12.6192	0.27117	1.000e+00
SLFN5	12.3087	0.27112	1.000e+00
CD99L2	12.3991	0.27095	1.000e+00
ENTPD5	4.41428	0.27092	1.000e+00		Yes
MAGED2	67.6346	0.27092	1.000e+00
RHBDF2	28.3747	0.27061	1.000e+00
ZMIZ2	22.7232	0.27054	1.000e+00
GOLGA8B	11.7853	0.27047	1.000e+00
MAU2	10.8284	0.2703	1.000e+00
CFLAR	242.009	0.27026	1.000e+00
PKP4	3.2031	0.2701	1.000e+00
ZNF529	5.02771	0.26987	1.000e+00
SRP9	125.385	0.26961	1.000e+00
PPP2R5D	10.8478	0.26955	1.000e+00
MAP3K7	13.7624	0.26952	1.000e+00
CALCOCO1	44.17	0.26951	1.000e+00
PLOD1	39.0329	0.26905	1.000e+00
PNRC1	305.228	0.26899	1.000e+00
RELL2	4.52661	0.26882	1.000e+00
MARF1	11.687	0.26862	1.000e+00
SRSF6	24.3253	0.2686	1.000e+00
TBC1D10C	39.2322	0.26855	1.000e+00
GLRX5	99.1195	0.26835	1.000e+00
OTUD1	16.5813	0.26828	1.000e+00
GCNT7	0.09202	0.26828	1.000e+00
LMF1	11.3184	0.26822	1.000e+00
TOE1	10.7498	0.26784	1.000e+00
AP1G1	27.6286	0.26782	1.000e+00
ARHGAP17	2.19933	0.26781	1.000e+00
POMT1	8.7635	0.26716	1.000e+00
TASP1	10.4928	0.26671	1.000e+00
ABTB1	15.3412	0.26667	1.000e+00
C5orf22	15.1338	0.26663	1.000e+00
TCF4	86.5555	0.26656	1.000e+00		Yes
METTL25	9.74348	0.26656	1.000e+00
SPICE1	13.2273	0.26642	1.000e+00
SRRD	15.6207	0.26619	1.000e+00
GPRC5D	8.27687	0.26608	1.000e+00
PAN3	12.2421	0.26593	1.000e+00
TSC2	12.236	0.26588	1.000e+00
NME3	136.332	0.26582	1.000e+00
FBXO16	15.4278	0.26576	1.000e+00
ASB2	5.00127	0.26556	1.000e+00
BRSK1	9.26564	0.2654	1.000e+00
SERPINI1	26.544	0.26526	1.000e+00		Yes
GBP5	27.9583	0.26519	1.000e+00
ZNF263	10.1398	0.26505	1.000e+00
AGFG2	7.56641	0.26492	1.000e+00
RNGTT	45.1705	0.26491	1.000e+00
KIF21B	12.0104	0.26426	1.000e+00
PYCR3	13.5248	0.26418	1.000e+00
CRELD2	364.87	0.26409	1.000e+00
EIF2B5	20.1486	0.26406	1.000e+00
DGCR2	13.4086	0.26405	1.000e+00
UPP1	29.8991	0.26404	1.000e+00
BCL2L13	15.1797	0.26387	1.000e+00
NINJ1	23.2471	0.26385	1.000e+00
COPZ2	6.14871	0.26376	1.000e+00
CNNM2	9.2027	0.26365	1.000e+00
SMPD2	10.7375	0.2636	1.000e+00
INO80E	36.8482	0.2636	1.000e+00
TARSL2	47.1115	0.26337	1.000e+00
IGHV3-48	6938.59	0.26336	1.000e+00		Yes
LMO4	104.81	0.2632	1.000e+00
PIGQ	10.0976	0.26286	1.000e+00
UBAC1	26.8175	0.26261	1.000e+00
UQCRH	575.242	0.2626	1.000e+00
GSDMB	3.73734	0.26252	1.000e+00
E2F5	43.6886	0.26234	1.000e+00
CR2	1.6693	0.26215	1.000e+00
PARM1	55.2309	0.26211	1.000e+00
E2F3	11.9155	0.2621	1.000e+00
GOLGA3	75.4522	0.26189	1.000e+00
KDSR	18.27	0.2616	1.000e+00
TXNDC11	383.084	0.26146	1.000e+00
RNASE6	121.389	0.26141	1.000e+00		Yes
RAB43	7.77985	0.26138	1.000e+00
ATP1B2	0.66941	0.26136	1.000e+00
POLA2	8.7773	0.26114	1.000e+00
SS18L2	76.2356	0.26096	1.000e+00
ATP1A1	47.1251	0.26088	1.000e+00
CARS	55.8273	0.26082	1.000e+00
UFSP1	4.13005	0.26052	1.000e+00
CCDC102B	1.83208	0.26018	1.000e+00
EHMT2	21.9279	0.26017	1.000e+00
BLOC1S6	47.3126	0.26014	1.000e+00
RXRB	13.4642	0.25997	1.000e+00
PPP1R3B	6.63641	0.25996	1.000e+00
METRNL	5.6994	0.25984	1.000e+00		Yes
ATP5PF	497.665	0.2598	1.000e+00
PPP2CB	19.3523	0.25979	1.000e+00
BTBD7	23.1132	0.25954	1.000e+00
RASSF7	13.3142	0.2593	1.000e+00
TMEM200A	1.00696	0.25928	1.000e+00
SMPD3	3.82509	0.25895	1.000e+00
PI4K2A	6.77654	0.2588	1.000e+00
GOPC	53.1773	0.25879	1.000e+00
LYSMD4	3.60499	0.25877	1.000e+00
MAN2C1	12.5248	0.2583	1.000e+00
SNRNP25	44.7242	0.25812	1.000e+00
ZFP37	1.12807	0.25807	1.000e+00
C6orf120	16.8005	0.25766	1.000e+00		Yes
AASDH	9.77846	0.25745	1.000e+00
ABCA7	10.238	0.25736	1.000e+00
MAT2B	56.5755	0.25732	1.000e+00
TIRAP	6.71982	0.25714	1.000e+00
ETS1	17.7407	0.25703	1.000e+00
BNIP3L	39.1248	0.25689	1.000e+00
CASP10	42.5609	0.25685	1.000e+00
RRAS2	12.0311	0.25682	1.000e+00
NF1	14.6999	0.25657	1.000e+00
MRPL22	81.1227	0.25629	1.000e+00
FAM8A1	14.5441	0.25618	1.000e+00
PPP2R5B	11.5958	0.25614	1.000e+00
EPC2	7.07743	0.25578	1.000e+00
GGH	155.481	0.25577	1.000e+00
ZNF771	4.77039	0.2557	1.000e+00
MAP2K5	8.74648	0.25561	1.000e+00
KIAA2013	63.4045	0.25559	1.000e+00
ZNF670	1.43355	0.25558	1.000e+00
SLC26A6	9.81135	0.25552	1.000e+00
ZNF623	4.42718	0.25523	1.000e+00
BTBD9	3.21869	0.2548	1.000e+00
RPRD1B	12.0516	0.25449	1.000e+00
FKBP15	9.44372	0.25432	1.000e+00
IVD	20.5412	0.25417	1.000e+00
FNDC3B	226.286	0.25393	1.000e+00
TAF5	11.6671	0.25383	1.000e+00
CTDNEP1	100.142	0.25351	1.000e+00
MLX	73.2394	0.25328	1.000e+00
FBXO34	15.342	0.25323	1.000e+00
LRSAM1	6.78714	0.2532	1.000e+00
STYXL1	31.1236	0.253	1.000e+00
CNNM3	6.07076	0.25293	1.000e+00
ORC3	22.4446	0.25265	1.000e+00
PUM1	31.9172	0.25256	1.000e+00
RAB5B	26.2962	0.25246	1.000e+00
PDHB	61.4973	0.25234	1.000e+00
EI24	63.5811	0.25232	1.000e+00
LAS1L	21.202	0.2523	1.000e+00
PTPN2	78.6687	0.25212	1.000e+00
CYTOR	205.054	0.25167	1.000e+00
TMX4	26.991	0.25162	1.000e+00
ADIPOR2	16.7339	0.25158	1.000e+00
PARK7	312.104	0.25129	1.000e+00
WIPI2	48.6252	0.25122	1.000e+00
SCYL1	91.5465	0.2512	1.000e+00
ACYP2	55.5256	0.2511	1.000e+00
PGRMC2	74.9258	0.25106	1.000e+00
KAT6B	33.9183	0.25105	1.000e+00
SYNGR1	3.80259	0.25103	1.000e+00
UQCRB	393.198	0.25096	1.000e+00
CLPTM1L	325.002	0.25078	1.000e+00
TRAPPC10	30.5262	0.25076	1.000e+00
CYB561A3	10.3298	0.2506	1.000e+00
TUBA1A	6.07245	0.25022	1.000e+00
ZBTB22	4.44042	0.25016	1.000e+00
DNASE2	95.6429	0.24973	1.000e+00
PRKAR1B	9.58371	0.24969	1.000e+00
RNF113A	55.9934	0.24945	1.000e+00
ZNF12	15.0296	0.24937	1.000e+00
SNRPA1	59.9349	0.24932	1.000e+00
OST4	879.216	0.24927	1.000e+00
TTK	3.43883	0.2489	1.000e+00
MAPK13	13.2463	0.2488	1.000e+00
MANF	568.172	0.24869	1.000e+00		Yes
SEC13	359.401	0.24851	1.000e+00
NOL3	12.2899	0.24793	1.000e+00
PLEKHG2	5.16415	0.24792	1.000e+00
REXO4	15.5447	0.24779	1.000e+00
ING1	14.7026	0.24777	1.000e+00
SLC18B1	2.44824	0.24764	1.000e+00
KLHL22	8.7137	0.24763	1.000e+00
CCDC117	34.0752	0.24763	1.000e+00
LAMP5	29.4023	0.24759	1.000e+00
TMEM59	527.827	0.24745	1.000e+00
ZDHHC6	19.4484	0.24723	1.000e+00
SF3B1	140.669	0.24719	1.000e+00
FGFR1OP2	125.898	0.24706	1.000e+00
DCAF11	30.8166	0.247	1.000e+00
ZNF565	1.51081	0.24697	1.000e+00
STT3A	184.178	0.24684	1.000e+00
HAGHL	9.86368	0.2466	1.000e+00
GDAP2	13.3643	0.24649	1.000e+00
ZNF326	21.6396	0.24638	1.000e+00
SPARC	16.2502	0.24605	1.000e+00		Yes
PKD1	7.24094	0.24594	1.000e+00
KIF22	32.3002	0.24549	1.000e+00
CPEB4	92.5516	0.24539	1.000e+00
RIDA	12.267	0.24524	1.000e+00
MICALL1	6.7034	0.2451	1.000e+00
MOB3C	5.86034	0.24499	1.000e+00
DEAF1	11.0371	0.2448	1.000e+00
VCP	338.635	0.24479	1.000e+00
EPS15L1	13.4962	0.24465	1.000e+00
MAGT1	63.4573	0.24461	1.000e+00
ACIN1	53.3195	0.24461	1.000e+00
LRRC57	7.11704	0.24456	1.000e+00
VAV3	1.40473	0.24424	1.000e+00
TPRG1L	15.7163	0.24423	1.000e+00
RBMXL1	4.51211	0.24405	1.000e+00
TMEM253	0.09188	0.24371	1.000e+00
RPAIN	43.6804	0.24371	1.000e+00
IFNGR2	75.6574	0.24354	1.000e+00
CD3EAP	6.19932	0.24351	1.000e+00
CKAP4	209.711	0.24329	1.000e+00
SETDB2	41.0429	0.24313	1.000e+00
GLMN	8.56398	0.2423	1.000e+00
LUC7L	30.1499	0.24219	1.000e+00
HTATSF1	47.1059	0.24212	1.000e+00
OSBPL2	21.5506	0.24193	1.000e+00
CDKN1B	140.504	0.24185	1.000e+00
OSBP2	2.22535	0.24185	1.000e+00
PFKM	7.41503	0.24137	1.000e+00
HDAC8	19.4511	0.24098	1.000e+00
ACACA	10.1782	0.24088	1.000e+00
MLH3	5.77581	0.24081	1.000e+00
SPRTN	10.3671	0.24048	1.000e+00
PSMB5	130.709	0.24031	1.000e+00
SRP68	72.5711	0.24016	1.000e+00
ZBTB48	9.34165	0.24012	1.000e+00
CSF2RB	18.8698	0.24001	1.000e+00
WDR82	23.7758	0.23987	1.000e+00
SLC25A28	19.3455	0.23983	1.000e+00
ERCC3	17.0221	0.23971	1.000e+00
HYOU1	142.355	0.23934	1.000e+00
RABL3	12.2074	0.23919	1.000e+00
METTL7A	60.6282	0.23906	1.000e+00
HP1BP3	128.763	0.23888	1.000e+00
METTL23	63.7281	0.23854	1.000e+00
KMT2C	67.2523	0.23849	1.000e+00
FOXO3	24.9778	0.23837	1.000e+00
CFAP298	22.9276	0.23795	1.000e+00
SDF2	51.3862	0.2377	1.000e+00
SUV39H1	5.03871	0.23762	1.000e+00
TAB2	15.8736	0.23751	1.000e+00
GRHPR	46.783	0.23733	1.000e+00
C12orf73	13.0298	0.23656	1.000e+00
TTC1	51.3113	0.23649	1.000e+00
RAB4A	40.9947	0.23642	1.000e+00
MMGT1	27.7853	0.23608	1.000e+00
MYO1C	15.5909	0.23607	1.000e+00
USP5	18.2895	0.23599	1.000e+00
AKAP2	11.6507	0.23588	1.000e+00
AMOTL1	0.86611	0.23563	1.000e+00
LSM14B	6.5763	0.23556	1.000e+00
C19orf44	1.74759	0.23554	1.000e+00
GTDC1	4.24805	0.23535	1.000e+00
SKAP2	26.7699	0.23533	1.000e+00
OGFOD1	17.0557	0.23529	1.000e+00
SDHAF1	28.2949	0.23515	1.000e+00
WASHC3	112.836	0.23513	1.000e+00
TMEM181	9.6172	0.2349	1.000e+00
PJA1	12.7361	0.23474	1.000e+00
CHD4	31.9123	0.23468	1.000e+00
KANSL1L	3.47634	0.23449	1.000e+00
MRM3	14.1576	0.23443	1.000e+00
VARS2	13.7707	0.23433	1.000e+00
FAM118B	16.4168	0.23428	1.000e+00
RPAP1	7.91488	0.23415	1.000e+00
COX10	13.2191	0.23382	1.000e+00
TSPAN14	13.7168	0.23361	1.000e+00
RBM39	204.037	0.23335	1.000e+00
CAPN7	45.9088	0.23332	1.000e+00
NCEH1	4.69085	0.23317	1.000e+00
SLC35C1	32.1462	0.23316	1.000e+00
PRELID3B	53.1581	0.23316	1.000e+00
TRMU	12.721	0.23313	1.000e+00
BEX4	6.39141	0.23306	1.000e+00
FAM49A	16.0347	0.23277	1.000e+00
AKT1S1	18.5727	0.23254	1.000e+00
ACTR10	30.5483	0.23244	1.000e+00
VPS29	111.291	0.23232	1.000e+00
SUZ12	67.5457	0.2322	1.000e+00
ERGIC1	91.239	0.23217	1.000e+00
MYPOP	17.5103	0.23213	1.000e+00
ISCA2	43.3978	0.23213	1.000e+00
THAP11	35.5577	0.23212	1.000e+00
SLC5A3	22.4082	0.23209	1.000e+00
PCK2	63.2427	0.23196	1.000e+00
ZNF182	3.49909	0.23187	1.000e+00
CCDC88A	82.2086	0.23173	1.000e+00
PRPF4	17.3962	0.23137	1.000e+00
ITGB3BP	17.1584	0.23129	1.000e+00
FARSA	79.8309	0.23103	1.000e+00
ING5	21.5457	0.23099	1.000e+00
TSPAN32	2.02185	0.23097	1.000e+00
ZNF317	5.55263	0.23092	1.000e+00
MTFR1L	10.7105	0.23075	1.000e+00
FGFR1OP	12.4337	0.23073	1.000e+00
C1orf109	11.6086	0.23071	1.000e+00
ZNF566	2.85259	0.23057	1.000e+00
NDUFA10	64.8784	0.23041	1.000e+00
FBH1	75.9641	0.23036	1.000e+00
KLHL42	8.83838	0.23024	1.000e+00
ID3	4.55041	0.23003	1.000e+00
GZF1	11.8092	0.23003	1.000e+00
CHST15	43.9605	0.22995	1.000e+00
C12orf4	15.9841	0.22991	1.000e+00
GATAD2B	21.7983	0.22982	1.000e+00
ERP29	441.5	0.2296	1.000e+00
LSM1	73.9221	0.22956	1.000e+00
GTF3C1	23.9355	0.22913	1.000e+00
AP1G2	16.71	0.22913	1.000e+00
PDK1	111.437	0.22893	1.000e+00
RAD1	11.8678	0.22877	1.000e+00
REEP1	0.19139	0.22869	1.000e+00
FAM222B	10.0693	0.22867	1.000e+00
FASTKD1	21.5136	0.22864	1.000e+00
DCTN5	18.8489	0.22858	1.000e+00
ATP13A3	29.2095	0.22823	1.000e+00
PXK	15.4572	0.22821	1.000e+00
GPD1L	2.83172	0.22812	1.000e+00
PYCR1	86.7688	0.22805	1.000e+00
TMEM143	8.0342	0.22801	1.000e+00
CLCN6	4.48707	0.22799	1.000e+00
EFCAB7	7.28344	0.22795	1.000e+00
CCNE2	10.0033	0.22794	1.000e+00
TNFRSF18	12.6807	0.22765	1.000e+00		Yes
PIK3CG	42.7714	0.22746	1.000e+00
PRADC1	39.5103	0.22741	1.000e+00		Yes
ESF1	25.4422	0.22731	1.000e+00
DPH5	8.04457	0.22714	1.000e+00
MTG1	33.9911	0.22703	1.000e+00
TFPT	19.9157	0.22703	1.000e+00
PRDX4	1011.25	0.22692	1.000e+00
TOR4A	4.00043	0.22691	1.000e+00
TMEM243	144.765	0.2267	1.000e+00
SLC41A1	6.21727	0.226	1.000e+00
ARID1A	31.3757	0.22599	1.000e+00
JDP2	14.897	0.22593	1.000e+00
RAC1	180.437	0.22582	1.000e+00
BEX5	9.02214	0.22582	1.000e+00
IDE	41.3649	0.22579	1.000e+00		Yes
NARS	50.4686	0.2257	1.000e+00
MED27	17.7412	0.22568	1.000e+00
CLDN14	12.6641	0.22537	1.000e+00
MPV17L2	33.7632	0.22536	1.000e+00
RRP36	50.5939	0.22516	1.000e+00
ZDHHC17	7.34869	0.22492	1.000e+00
MDM1	5.72739	0.22483	1.000e+00
C1orf220	1.13088	0.22481	1.000e+00
TNKS2	41.6808	0.22466	1.000e+00
SCAP	16.3339	0.22458	1.000e+00
SLC35E1	28.4123	0.22452	1.000e+00
UBOX5	2.87086	0.22443	1.000e+00
GON7	18.6729	0.22419	1.000e+00
FAM219A	5.47312	0.22402	1.000e+00
NDUFA4	600.359	0.22384	1.000e+00
XCR1	2.30709	0.22362	1.000e+00
DERL1	371.148	0.22358	1.000e+00
ARHGEF18	1.83813	0.22357	1.000e+00
DCAF1	9.52326	0.22343	1.000e+00
ARID3A	73.5848	0.22342	1.000e+00
ZNF22	54.5466	0.22339	1.000e+00
KIAA1958	3.7861	0.22323	1.000e+00
ITPRIPL2	6.00741	0.22306	1.000e+00
CRADD	10.6577	0.22288	1.000e+00
MAP4K4	9.95536	0.22259	1.000e+00
CYLD	76.7905	0.22246	1.000e+00
RAB27A	32.1096	0.22246	1.000e+00
ACAP3	12.8561	0.22236	1.000e+00
CASTOR3	5.59736	0.22202	1.000e+00
MBD4	64.5653	0.22187	1.000e+00
PYGL	0.69561	0.22176	1.000e+00
YWHAG	53.832	0.2211	1.000e+00
AIM2	26.13	0.22104	1.000e+00
KHDC1	2.3662	0.2208	1.000e+00
GPX7	61.1932	0.22077	1.000e+00		Yes
BNIP2	48.178	0.22059	1.000e+00
SLC35G2	0.42018	0.22056	1.000e+00
EIF5	365.761	0.22046	1.000e+00
NAB2	1.71416	0.22045	1.000e+00
SCAF1	23.2748	0.22044	1.000e+00
GRAMD1A	49.5838	0.22043	1.000e+00
SUPT6H	44.0089	0.22031	1.000e+00
FANCB	3.09114	0.22006	1.000e+00
PDHX	13.9114	0.21994	1.000e+00
MED13L	53.2952	0.21977	1.000e+00
MXD3	9.97979	0.21936	1.000e+00
TTLL5	2.636	0.21919	1.000e+00
BTD	14.0815	0.21913	1.000e+00		Yes
ARNT	9.39219	0.21898	1.000e+00
TPCN2	8.66935	0.21889	1.000e+00
PARP16	8.67842	0.21879	1.000e+00
GMCL1	23.3138	0.21878	1.000e+00
TTC3	155.614	0.2187	1.000e+00
ATG101	54.8008	0.2186	1.000e+00
HNRNPD	142.392	0.21846	1.000e+00
NDUFB5	103.488	0.21836	1.000e+00
MFN2	8.12717	0.2183	1.000e+00
MYO5B	2.27288	0.21813	1.000e+00
SELENOK	506.802	0.21811	1.000e+00
CDK5	22.1478	0.21801	1.000e+00
TYW5	7.05615	0.2179	1.000e+00
VAMP8	121.393	0.21789	1.000e+00
ACYP1	8.9486	0.2178	1.000e+00
PPM1D	15.7157	0.21769	1.000e+00
KIAA0930	16.6713	0.21756	1.000e+00
HDGF	45.7207	0.2173	1.000e+00		Yes
SRPK2	39.5452	0.21718	1.000e+00
MRPL50	35.581	0.21712	1.000e+00
RBM19	12.7682	0.21664	1.000e+00
THOC6	18.845	0.21661	1.000e+00
NEK9	17.0079	0.2164	1.000e+00
PPAT	21.4583	0.21633	1.000e+00
GMDS	63.8487	0.21616	1.000e+00
TERF1	24.0667	0.21614	1.000e+00
PAIP2	109.627	0.21606	1.000e+00
EMB	31.8172	0.21593	1.000e+00
FBRS	20.693	0.21576	1.000e+00
PCYT2	10.2797	0.21535	1.000e+00
EPS15	59.9012	0.21533	1.000e+00
FAM32A	44.3447	0.21519	1.000e+00
HIST1H2BL	3.03352	0.21495	1.000e+00
PPIF	53.3353	0.21479	1.000e+00
VPS54	4.40475	0.21478	1.000e+00
SLC25A14	5.84956	0.21473	1.000e+00
ACAD11	5.72681	0.21458	1.000e+00
TM9SF1	54.6606	0.21446	1.000e+00
ERO1B	36.5654	0.21422	1.000e+00
CYTH4	29.9573	0.2141	1.000e+00
PJA2	71.2721	0.21408	1.000e+00
CES2	11.4287	0.21404	1.000e+00
C12orf29	15.1687	0.21403	1.000e+00
MCUB	24.9972	0.21401	1.000e+00
BANK1	6.8246	0.21401	1.000e+00
MAP3K3	7.89473	0.2139	1.000e+00
RCE1	16.6799	0.21373	1.000e+00
CHTF8	33.3805	0.21372	1.000e+00
LRPAP1	285.14	0.21366	1.000e+00
TCEAL3	5.71046	0.21362	1.000e+00
STAM	16.8777	0.21353	1.000e+00
PEBP1	313.095	0.21346	1.000e+00
GSTP1	1175.37	0.21339	1.000e+00
C2CD2L	10.6542	0.21338	1.000e+00
MON1B	17.5213	0.21323	1.000e+00
IL15RA	40.4582	0.21307	1.000e+00		Yes
MLXIP	24.174	0.21304	1.000e+00
SIK3	20.8107	0.21296	1.000e+00
KCNK6	84.2883	0.21295	1.000e+00
THTPA	9.07241	0.21291	1.000e+00
CD79B	137.46	0.21278	1.000e+00
YKT6	49.2599	0.21278	1.000e+00
TSTD1	111.041	0.21254	1.000e+00
GLG1	131.104	0.2125	1.000e+00
FHOD1	8.88497	0.21248	1.000e+00
UBE3A	115.559	0.21223	1.000e+00
NDRG1	7.92847	0.21208	1.000e+00
RAB39B	20.3651	0.21197	1.000e+00
CLASRP	24.6121	0.21189	1.000e+00
LARS2	5.41619	0.21183	1.000e+00
ZNF706	431.366	0.2117	1.000e+00
C16orf91	28.3754	0.21166	1.000e+00
ZNF445	8.20707	0.21164	1.000e+00
ZBTB4	3.43049	0.21154	1.000e+00
TVP23B	34.7116	0.2113	1.000e+00
HIST3H2A	9.52305	0.21124	1.000e+00
CIZ1	23.7697	0.21117	1.000e+00
SLC27A3	7.77595	0.21112	1.000e+00
GLUD1	40.3236	0.21092	1.000e+00
YIPF3	131.58	0.21092	1.000e+00
EML5	1.71547	0.21083	1.000e+00
SVBP	18.3113	0.2107	1.000e+00		Yes
ANKRD36	21.0364	0.21067	1.000e+00
CBX1	16.8341	0.21066	1.000e+00
TRIT1	4.27917	0.21065	1.000e+00
COPB2	166.523	0.21061	1.000e+00
ZDHHC4	39.6266	0.21007	1.000e+00
IREB2	21.5393	0.20997	1.000e+00
HDAC3	29.7307	0.20965	1.000e+00
TIMM23B	8.62023	0.20949	1.000e+00
TPP1	27.0848	0.20941	1.000e+00
LRRC20	1.94104	0.2091	1.000e+00
GMPR2	36.7597	0.20905	1.000e+00
NCOA6	15.3086	0.20896	1.000e+00
HAT1	33.0699	0.20883	1.000e+00
QDPR	26.8003	0.20862	1.000e+00
OAT	32.5978	0.20837	1.000e+00
SSBP2	6.50826	0.20828	1.000e+00
STAU2	7.87542	0.20804	1.000e+00
ABHD17A	44.2549	0.208	1.000e+00
IGHV3-33	7025.19	0.20799	1.000e+00		Yes
ENO3	2.33621	0.20795	1.000e+00
IKZF1	52.9076	0.20795	1.000e+00
RSL24D1	118.109	0.20794	1.000e+00
TMEM41B	29.7626	0.2079	1.000e+00
UHRF2	16.5602	0.20778	1.000e+00
ATXN1	32.5898	0.20776	1.000e+00
CAD	14.8004	0.20773	1.000e+00
WASHC2A	7.75038	0.20767	1.000e+00
NDUFS6	206.376	0.20755	1.000e+00
EPHX1	10.8515	0.2075	1.000e+00
SEPHS1	50.3239	0.20741	1.000e+00
USP19	9.41235	0.20739	1.000e+00
MAP1LC3B	114.418	0.20731	1.000e+00
YIPF6	39.4648	0.20722	1.000e+00
C20orf96	5.61913	0.20718	1.000e+00
PPP5C	24.2627	0.20684	1.000e+00
C6orf47	9.6703	0.20678	1.000e+00
TBC1D20	31.5581	0.2065	1.000e+00
TMEM127	15.5738	0.20634	1.000e+00
USP36	17.8846	0.20614	1.000e+00
GGA3	11.1013	0.2061	1.000e+00
ZNF319	1.28536	0.20607	1.000e+00
NDUFAF5	7.89624	0.20577	1.000e+00
GAK	27.6237	0.20563	1.000e+00
ABL2	11.6262	0.20551	1.000e+00
TMEM183A	61.6386	0.20532	1.000e+00
MDC1	10.5662	0.20505	1.000e+00
MYDGF	1598.54	0.20486	1.000e+00		Yes
DENND4B	6.45072	0.20482	1.000e+00
BRPF3	12.3944	0.20478	1.000e+00
RGP1	14.7612	0.20469	1.000e+00
SAP18	207.363	0.20464	1.000e+00
GPAM	5.39318	0.2046	1.000e+00
BPTF	83.3439	0.20452	1.000e+00
COPS9	139.091	0.20443	1.000e+00
POLR2A	37.6606	0.20431	1.000e+00
MTMR9	8.48107	0.20429	1.000e+00
CHSY1	15.244	0.20422	1.000e+00		Yes
NDST1	5.93344	0.20411	1.000e+00
KIAA0040	74.2632	0.2041	1.000e+00
NFIC	4.92673	0.20379	1.000e+00
CAT	25.5167	0.20361	1.000e+00
RIOK2	27.3544	0.20353	1.000e+00
MCM3AP	20.073	0.20344	1.000e+00
STK17B	121.282	0.20323	1.000e+00
DUSP28	18.4497	0.20296	1.000e+00
CDK10	14.9647	0.20288	1.000e+00
AJM1	7.42493	0.20282	1.000e+00
ATP5IF1	365.592	0.2028	1.000e+00
NGRN	27.6215	0.20272	1.000e+00
FGD2	18.1269	0.20248	1.000e+00
ACAT1	50.4343	0.20246	1.000e+00
CDK4	62.7883	0.2023	1.000e+00
TTLL11	4.33448	0.20228	1.000e+00
ASB1	14.4682	0.20215	1.000e+00
DYNC1LI2	28.8555	0.20212	1.000e+00
IMMT	58.4879	0.2021	1.000e+00
RBM6	71.4304	0.20206	1.000e+00
HSF4	1.05078	0.2019	1.000e+00
ANGEL2	12.9782	0.2015	1.000e+00
LRRC27	1.19177	0.20136	1.000e+00
RB1	77.5518	0.20135	1.000e+00
RBM12	10.8478	0.20118	1.000e+00
ZZEF1	22.7396	0.20112	1.000e+00
SNHG10	7.56216	0.20087	1.000e+00
LIMK1	20.4172	0.20079	1.000e+00
KLHL24	22.732	0.20073	1.000e+00
PLEKHN1	5.52653	0.20058	1.000e+00
BTN3A3	19.2241	0.20046	1.000e+00
C8orf82	15.2781	0.20042	1.000e+00
OSBPL11	5.45586	0.20012	1.000e+00
APH1B	17.404	0.20012	1.000e+00
PDIA6	925.457	0.19977	1.000e+00
TTC21A	2.30197	0.19972	1.000e+00
HYAL2	2.98507	0.19968	1.000e+00
NAA40	6.4433	0.1996	1.000e+00
DDB1	73.1564	0.19958	1.000e+00
NPAT	23.0181	0.19947	1.000e+00
NUP210	52.4907	0.19942	1.000e+00
POLR3K	29.1775	0.19931	1.000e+00
ANXA5	259.5	0.19927	1.000e+00
GPR108	34.9282	0.19926	1.000e+00
TMEM19	47.4417	0.19923	1.000e+00
ZNF513	6.43304	0.1992	1.000e+00
IER3	11.2815	0.19914	1.000e+00
TBCA	173.613	0.19899	1.000e+00
HEATR3	12.6189	0.19891	1.000e+00
PGGHG	3.7194	0.19869	1.000e+00
ZCCHC3	9.10573	0.19858	1.000e+00
UBE2H	72.5776	0.19854	1.000e+00
EIF1	1658.15	0.1985	1.000e+00
FAM98A	76.0633	0.19844	1.000e+00
PTOV1	68.1101	0.19841	1.000e+00
SPOCK2	6.91771	0.19831	1.000e+00		Yes
FAM173A	113.06	0.19808	1.000e+00
ROCK2	22.4857	0.19806	1.000e+00
DARS	96.1414	0.19799	1.000e+00
ZNF441	1.48415	0.19796	1.000e+00
ATG4B	23.1976	0.19792	1.000e+00
CCNL2	37.5141	0.19737	1.000e+00
FUT8	62.6249	0.19724	1.000e+00
PM20D2	12.2842	0.19708	1.000e+00
NELFB	26.0798	0.19701	1.000e+00
TIGD5	4.26172	0.19663	1.000e+00
IQGAP2	67.7027	0.19663	1.000e+00
PI4KB	16.7775	0.19599	1.000e+00
SUMO4	1.12934	0.19596	1.000e+00
SNAI3	21.9205	0.19577	1.000e+00
TRMT12	3.12744	0.19567	1.000e+00
CLSTN3	7.1023	0.19553	1.000e+00
PRDX1	522.5	0.19534	1.000e+00
ACTR1B	21.5829	0.19529	1.000e+00
ZNF346	6.94484	0.19514	1.000e+00
SLC12A4	10.242	0.19479	1.000e+00
PNP	55.7646	0.19476	1.000e+00
FAM91A1	20.775	0.19459	1.000e+00
SLC3A2	243.387	0.1945	1.000e+00
SEC61B	1603.24	0.19437	1.000e+00
TUSC2	67.0626	0.19429	1.000e+00
DESI2	37.7117	0.19426	1.000e+00
CDC26	71.4728	0.19423	1.000e+00
ZC3H15	150.303	0.19403	1.000e+00
SERPINH1	3.70478	0.194	1.000e+00
C14orf93	4.23786	0.19393	1.000e+00		Yes
DDX49	31.9167	0.19377	1.000e+00
PREX1	28.5273	0.19375	1.000e+00
KLHL18	10.6178	0.19368	1.000e+00
DGAT1	16.9567	0.19346	1.000e+00
GOLGA2	70.2186	0.19322	1.000e+00
THAP1	23.4321	0.19321	1.000e+00
SOD1	186.009	0.19317	1.000e+00
PPIL2	18.7637	0.19315	1.000e+00
ESD	24.5132	0.19313	1.000e+00
THAP6	14.448	0.19312	1.000e+00
EXT1	8.47245	0.19299	1.000e+00
MARCKS	82.4454	0.19299	1.000e+00
C12orf60	1.57719	0.19291	1.000e+00
SPECC1L	4.20677	0.1928	1.000e+00
USP35	2.03882	0.19272	1.000e+00
FAM45A	29.6084	0.19259	1.000e+00
BCL9	2.94267	0.19233	1.000e+00
USP8	50.1402	0.1923	1.000e+00
HOXB7	1.62925	0.19215	1.000e+00
USP33	22.3699	0.19201	1.000e+00
CAMK2D	13.0916	0.19194	1.000e+00
YWHAE	185.032	0.19171	1.000e+00
RFX1	5.98882	0.19157	1.000e+00
B9D1	62.9502	0.19149	1.000e+00
ATP5MG	727.936	0.19148	1.000e+00
MAPKAPK2	73.5233	0.19144	1.000e+00
MARK2	18.4579	0.19133	1.000e+00
SEC63	130.361	0.19108	1.000e+00
CASP8	43.7619	0.191	1.000e+00
ABCD1	7.47623	0.19099	1.000e+00
EEF1B2	1531.32	0.19091	1.000e+00
NDUFS8	256.303	0.19038	1.000e+00
DTWD1	35.7162	0.19032	1.000e+00
HEXB	70.1163	0.1902	1.000e+00
ZNF738	4.9344	0.18986	1.000e+00
HBS1L	58.33	0.18985	1.000e+00
TMEM50A	193.845	0.18955	1.000e+00
XKR8	18.3386	0.18942	1.000e+00
CPSF3	16.6775	0.18925	1.000e+00
WDR83OS	284.609	0.18902	1.000e+00
KANSL1	28.7049	0.18895	1.000e+00
PTPRE	10.0815	0.18895	1.000e+00
GTF2A1	73.858	0.18889	1.000e+00
LARS	46.6097	0.18889	1.000e+00
HIST1H2BD	7.85334	0.18879	1.000e+00
POLR3E	19.1498	0.18854	1.000e+00
SAT2	101.219	0.1885	1.000e+00
CLK1	42.0134	0.18844	1.000e+00
CCPG1	164.196	0.18828	1.000e+00
RFTN1	31.2495	0.18823	1.000e+00
ZNF639	29.6199	0.18822	1.000e+00
ZNF414	11.0649	0.18822	1.000e+00
SNRNP200	49.9731	0.18814	1.000e+00
TCEAL1	3.60668	0.18808	1.000e+00
NTAN1	31.1856	0.18807	1.000e+00
MTIF3	72.5686	0.18807	1.000e+00
BTG2	923.857	0.18801	1.000e+00
ADAL	7.53171	0.18791	1.000e+00
EXOSC3	23.0094	0.18784	1.000e+00
AK6	45.3406	0.18772	1.000e+00
IPO7	43.8095	0.1875	1.000e+00
CCT3	115.972	0.18736	1.000e+00
CNOT3	21.1322	0.18731	1.000e+00
NAP1L5	1.56236	0.18724	1.000e+00
SF3B3	24.4293	0.18718	1.000e+00
TFRC	22.7043	0.1871	1.000e+00		Yes
GCLM	15.2851	0.18699	1.000e+00
INSIG2	38.2002	0.18646	1.000e+00
ANKS6	2.31181	0.18639	1.000e+00
SIRT1	11.3239	0.18635	1.000e+00
TFE3	10.9251	0.18632	1.000e+00
GPR89B	11.458	0.18631	1.000e+00
GPATCH2L	20.0634	0.18607	1.000e+00
SNAP29	49.9459	0.18605	1.000e+00
NANS	218.485	0.18591	1.000e+00
RCC2	17.0055	0.18585	1.000e+00
RFC1	85.364	0.18583	1.000e+00
NDUFB2	317.524	0.18571	1.000e+00
ZNF184	4.68339	0.18551	1.000e+00
ATP6V0B	497.469	0.18543	1.000e+00
ZBTB34	1.89939	0.18535	1.000e+00
ATG2B	14.8735	0.18505	1.000e+00
COPRS	21.359	0.18504	1.000e+00
PPP3CA	32.5401	0.18496	1.000e+00
ATXN2L	55.2571	0.18482	1.000e+00
TMEM268	10.9604	0.18472	1.000e+00
HSPBP1	22.8608	0.18462	1.000e+00
IDS	59.3308	0.18459	1.000e+00
NUDCD2	65.9554	0.18452	1.000e+00
CLINT1	155.326	0.18434	1.000e+00
MAPRE2	7.26011	0.18408	1.000e+00
FAM129B	1.34767	0.18397	1.000e+00
TBC1D13	5.6092	0.18388	1.000e+00
IL3RA	5.70997	0.18357	1.000e+00
C12orf45	40.2094	0.18344	1.000e+00
FKBP14	27.9662	0.18332	1.000e+00
TRAPPC2B	14.1727	0.18324	1.000e+00
TMEM106C	48.1892	0.1832	1.000e+00
LMBRD1	71.6471	0.18319	1.000e+00
SP2	11.8982	0.18311	1.000e+00
GPR180	23.0712	0.1831	1.000e+00
PCSK7	18.7187	0.18306	1.000e+00
SMARCC2	37.7482	0.18295	1.000e+00
RBBP8	31.9186	0.18272	1.000e+00
SMIM26	106.542	0.18268	1.000e+00
ALG1	54.9393	0.18245	1.000e+00
DDX41	26.3461	0.18231	1.000e+00
POU2F2	118.517	0.18228	1.000e+00
DNAJC3	280.874	0.18224	1.000e+00
MTFR1	13.2989	0.18221	1.000e+00
CALM1	455.104	0.18215	1.000e+00
USO1	141.85	0.18209	1.000e+00
ABI2	10.5693	0.18203	1.000e+00
NGDN	35.4685	0.18203	1.000e+00
PI4KA	17.8689	0.18196	1.000e+00
HIST1H2BH	11.3061	0.1818	1.000e+00
GABARAPL2	136.152	0.18156	1.000e+00
FBXO30	4.73222	0.18155	1.000e+00
GNA11	1.40113	0.18146	1.000e+00
SAFB2	37.4965	0.18145	1.000e+00
CINP	50.8817	0.18141	1.000e+00
C11orf98	3.96311	0.1813	1.000e+00
NDUFB6	223.424	0.18125	1.000e+00
NUDC	72.6454	0.18125	1.000e+00
ST3GAL4	2.43269	0.18117	1.000e+00
ZFPL1	27.7865	0.18072	1.000e+00
ETF1	47.5888	0.18069	1.000e+00
MRPS9	21.7359	0.18068	1.000e+00
CHCHD2	1265.33	0.18065	1.000e+00
UBE2E2	18.2165	0.18054	1.000e+00
AARS	99.8294	0.18054	1.000e+00
PARP10	21.6822	0.1805	1.000e+00
TMEM131	40.3893	0.18038	1.000e+00
INTS4	8.88918	0.18005	1.000e+00
ZMYND8	18.5626	0.18003	1.000e+00
CSRP1	54.6862	0.18001	1.000e+00
NRBF2	66.9152	0.17985	1.000e+00
TM7SF3	31.0269	0.17985	1.000e+00
MCUR1	126.55	0.17979	1.000e+00
CHAC2	33.237	0.17971	1.000e+00
ICAM4	8.96318	0.17963	1.000e+00
COG3	35.3676	0.17959	1.000e+00
TPGS1	36.3856	0.17953	1.000e+00
CDK11B	19.3817	0.17949	1.000e+00
GGCX	47.9685	0.17944	1.000e+00
N4BP2L2	109.049	0.17924	1.000e+00
LEMD2	9.4017	0.17917	1.000e+00
DPAGT1	55.6177	0.17917	1.000e+00
SNX16	5.55224	0.17901	1.000e+00
EFR3A	29.927	0.17894	1.000e+00
SMIM14	13.2504	0.17891	1.000e+00
PTPN1	135.393	0.17886	1.000e+00
HNRNPC	182.781	0.17885	1.000e+00
SMIM4	17.4343	0.17861	1.000e+00
GFOD2	6.11749	0.17858	1.000e+00		Yes
GATD1	10.2643	0.17854	1.000e+00		Yes
DNAAF4	0.23677	0.17827	1.000e+00
TRIM13	14.1611	0.17824	1.000e+00
NARFL	18.7845	0.17816	1.000e+00
BCS1L	10.3519	0.17802	1.000e+00
RPF1	17.6084	0.17788	1.000e+00
LEAP2	1.10168	0.17779	1.000e+00		Yes
KIN	19.8159	0.17762	1.000e+00
ARHGAP10	1.51414	0.17752	1.000e+00
INTS2	5.62828	0.17749	1.000e+00
ZC3H13	42.4329	0.17731	1.000e+00
EMSY	15.3901	0.1773	1.000e+00
SH3BP5L	5.87763	0.1771	1.000e+00
HSPA1B	10.8101	0.17708	1.000e+00
NCAPD2	16.4895	0.17706	1.000e+00
SSBP1	137.978	0.17701	1.000e+00
PPP1R3F	3.78026	0.17685	1.000e+00
DHRS11	8.14858	0.17681	1.000e+00		Yes
FBXO8	13.0814	0.17664	1.000e+00
SLC39A11	27.5533	0.17656	1.000e+00
DCXR	132.768	0.17616	1.000e+00
ZNF197	3.69765	0.17613	1.000e+00
SERINC1	49.7733	0.17605	1.000e+00
PYCARD	129.44	0.17602	1.000e+00
CPLANE2	1.52294	0.17584	1.000e+00
ESRRA	18.5556	0.17578	1.000e+00
MKNK1	15.3559	0.17548	1.000e+00
LYPLA2	32.7431	0.17544	1.000e+00
SRSF9	427.528	0.17529	1.000e+00
EIF3E	174.685	0.17527	1.000e+00
SRP14	478.744	0.17512	1.000e+00
KCTD5	11.5427	0.17509	1.000e+00
SFXN4	34.2676	0.17474	1.000e+00
ZC2HC1A	12.0586	0.17465	1.000e+00
MCEE	62.6874	0.17461	1.000e+00
MORF4L2	106.439	0.1745	1.000e+00
LUC7L3	92.6398	0.17438	1.000e+00
FOXJ2	5.05375	0.17422	1.000e+00
SELENOH	270.113	0.17403	1.000e+00
APPL1	60.6331	0.17394	1.000e+00
XKR6	15.4181	0.17391	1.000e+00
IRF2BP2	29.4732	0.17389	1.000e+00
NME2	185.582	0.17387	1.000e+00
C12orf65	33.9392	0.17382	1.000e+00
TRPC6	0.08956	0.17369	1.000e+00
SPATA12	0.08956	0.17369	1.000e+00
KLHDC7B	7.2322	0.17356	1.000e+00
CHCHD4	18.1585	0.17343	1.000e+00
ANAPC11	309.508	0.1734	1.000e+00
AHSA1	37.6759	0.1733	1.000e+00
ANKDD1A	5.25529	0.1733	1.000e+00
SAMD4B	12.0244	0.17321	1.000e+00
C2orf49	16.7735	0.17314	1.000e+00
CIC	10.9359	0.17311	1.000e+00
IQSEC3	0.13596	0.17298	1.000e+00
NOP56	50.0292	0.17298	1.000e+00
MSL3	54.1272	0.17296	1.000e+00
SUOX	6.09529	0.17296	1.000e+00
GINS4	3.96153	0.17289	1.000e+00
TRIM39	3.73887	0.17273	1.000e+00
CCDC112	17.2644	0.17258	1.000e+00
GATAD1	12.1076	0.17254	1.000e+00
SCLY	2.98745	0.17253	1.000e+00
LYSMD3	30.5434	0.17252	1.000e+00
ARL4C	26.1816	0.17252	1.000e+00
ATP6V1A	26.6522	0.17236	1.000e+00
ZNF562	6.52552	0.17229	1.000e+00
INTS6	33.6013	0.17218	1.000e+00
PPIB	3779.3	0.17208	1.000e+00		Yes
ATG2A	8.24562	0.1719	1.000e+00
C1orf174	15.687	0.17179	1.000e+00
STXBP3	11.7858	0.17177	1.000e+00
GPN1	13.6496	0.17138	1.000e+00
C2CD2	5.79401	0.17135	1.000e+00
AMPD2	9.87382	0.17133	1.000e+00
TOMM7	261.178	0.17121	1.000e+00
CASP6	14.8202	0.17112	1.000e+00
ATL3	24.4188	0.17085	1.000e+00
PHF5A	44.5794	0.17068	1.000e+00
IGLV3-19	47170.3	0.17062	1.000e+00		Yes
JRKL	2.4962	0.17061	1.000e+00
ATF4	157.334	0.1706	1.000e+00
AP5Z1	13.1113	0.17058	1.000e+00
QARS	39.2118	0.17055	1.000e+00
UQCC1	7.62825	0.17052	1.000e+00
SSRP1	42.1452	0.17033	1.000e+00
TSEN34	28.1245	0.17016	1.000e+00
MIS18BP1	75.743	0.16994	1.000e+00
APEX1	79.164	0.16992	1.000e+00
RWDD1	173.604	0.16989	1.000e+00
EMP3	617.063	0.16979	1.000e+00
RFNG	15.5393	0.16966	1.000e+00
PUS1	10.8718	0.16963	1.000e+00
SIN3B	15.8795	0.16963	1.000e+00
TSHZ1	3.32388	0.16955	1.000e+00
TELO2	6.49565	0.16932	1.000e+00
RYK	9.5788	0.16931	1.000e+00
HIST1H2AC	103.821	0.16928	1.000e+00
AKR1A1	298.709	0.1687	1.000e+00
STX2	11.3766	0.16858	1.000e+00
ZNF821	9.95361	0.16853	1.000e+00
CANX	419.774	0.16848	1.000e+00
ABT1	43.1646	0.16844	1.000e+00
PDE4A	5.44062	0.16832	1.000e+00
PIP4P1	22.8131	0.1683	1.000e+00
SERGEF	7.82141	0.1683	1.000e+00
ZNF354A	3.18218	0.16827	1.000e+00
TMEM198	1.57998	0.16818	1.000e+00
AZU1	0.0998	0.16809	1.000e+00		Yes
CDK6	59.0153	0.16804	1.000e+00
RALB	5.53376	0.16803	1.000e+00
NLRC3	3.97227	0.16798	1.000e+00
TRA2A	31.9437	0.16788	1.000e+00
MTHFD2L	13.128	0.16775	1.000e+00
LTC4S	4.45491	0.16775	1.000e+00
FKRP	2.1089	0.16767	1.000e+00		Yes
NFYB	20.2803	0.16765	1.000e+00
KLHL26	1.55555	0.16756	1.000e+00
DAD1	643.253	0.16738	1.000e+00
LANCL1	11.6248	0.16733	1.000e+00
TRUB2	31.2452	0.1673	1.000e+00
MZT2B	373.83	0.16728	1.000e+00
PCGF6	10.7148	0.16725	1.000e+00
ATP5F1C	219.77	0.16723	1.000e+00
CEPT1	14.7882	0.16722	1.000e+00
FBXO25	12.5836	0.16706	1.000e+00
CRCP	7.72455	0.16695	1.000e+00
ERAL1	34.7726	0.16685	1.000e+00
GIN1	2.92506	0.16661	1.000e+00
WDR41	25.7985	0.16618	1.000e+00
SON	228.523	0.16612	1.000e+00
HIST1H2BB	35.6752	0.1659	1.000e+00
EVA1B	11.1385	0.16574	1.000e+00
FAM133B	40.3747	0.16566	1.000e+00
XPA	31.8975	0.16557	1.000e+00
COA6	48.9805	0.16552	1.000e+00
ARAP1	10.302	0.16549	1.000e+00
UBE3D	6.37156	0.16522	1.000e+00
ILKAP	22.2218	0.16508	1.000e+00
HELQ	13.2774	0.16494	1.000e+00
LMAN1	961.266	0.16492	1.000e+00
UBA7	16.704	0.16482	1.000e+00
MTFP1	27.721	0.16475	1.000e+00
LIMK2	4.20305	0.16454	1.000e+00
GMPS	8.52326	0.16451	1.000e+00
B4GALT7	50.0353	0.16444	1.000e+00
RPUSD2	9.18499	0.16442	1.000e+00
OTUD3	4.44812	0.16441	1.000e+00
MPC2	102.785	0.16435	1.000e+00
RAB11FIP1	8.45648	0.16428	1.000e+00
PIK3R5	18.6852	0.16422	1.000e+00
ZNF275	18.6066	0.16417	1.000e+00
PLXNC1	20.052	0.16414	1.000e+00
MLKL	37.1176	0.16413	1.000e+00
PPP4R2	62.2707	0.16409	1.000e+00
TMEM238	92.3998	0.16401	1.000e+00
NCBP3	23.5654	0.16393	1.000e+00
WDR6	26.0766	0.16386	1.000e+00
HDLBP	565.188	0.1638	1.000e+00
CDK16	28.775	0.16365	1.000e+00
SLC35E2A	4.89369	0.16348	1.000e+00
HSD17B4	37.8211	0.16341	1.000e+00
LMNA	32.4805	0.16332	1.000e+00
SRSF8	36.9903	0.16323	1.000e+00
MBIP	16.1314	0.16318	1.000e+00
WBP4	14.7856	0.16306	1.000e+00
BCAP31	184.735	0.16305	1.000e+00
NDE1	12.4228	0.16302	1.000e+00
PTPRCAP	27.5272	0.16293	1.000e+00
PPT1	30.9028	0.16281	1.000e+00
TBC1D7	33.4331	0.16275	1.000e+00
SUCLG2	30.1713	0.16267	1.000e+00
UGCG	32.196	0.16245	1.000e+00
TRPC4AP	31.6703	0.16236	1.000e+00
LRIF1	36.0277	0.16205	1.000e+00
DLD	30.7033	0.162	1.000e+00
USP21	8.83639	0.16196	1.000e+00
HMGN3	190.225	0.16179	1.000e+00
LRMP	47.0715	0.16159	1.000e+00
SDCBP	18.7611	0.16148	1.000e+00
CRELD1	19.5889	0.16147	1.000e+00
ABHD16A	12.628	0.16125	1.000e+00
PHKG2	22.4086	0.16117	1.000e+00
TPP2	47.6185	0.1611	1.000e+00
ARL1	102.455	0.16108	1.000e+00
SDC1	128.798	0.16105	1.000e+00		Yes
ITPR3	14.043	0.16103	1.000e+00
KPNA5	6.18548	0.16102	1.000e+00
TRMT44	5.79773	0.16091	1.000e+00
USP27X	0.22135	0.16091	1.000e+00
TMED1	35.1986	0.16089	1.000e+00
NTPCR	11.7043	0.16089	1.000e+00
C21orf91	23.6166	0.16084	1.000e+00
SLFN13	11.3503	0.16077	1.000e+00
LBH	10.6328	0.16063	1.000e+00
TPMT	7.7107	0.16055	1.000e+00
UBP1	16.0822	0.16049	1.000e+00
ZNF48	5.14291	0.16021	1.000e+00
OSBP	62.2813	0.16021	1.000e+00
MRPL9	47.4849	0.16021	1.000e+00
ZFYVE26	7.64485	0.16017	1.000e+00
SART3	24.9969	0.16011	1.000e+00
INTS11	55.1671	0.16003	1.000e+00
MRPL49	25.3372	0.15991	1.000e+00
UCHL1	58.5016	0.15989	1.000e+00
COQ10A	12.7257	0.15984	1.000e+00
ALPK1	1.84157	0.15978	1.000e+00
HINT1	800.518	0.15977	1.000e+00
DNAJC18	7.90626	0.15972	1.000e+00
S1PR1	4.53247	0.15968	1.000e+00
ERF	5.11077	0.15964	1.000e+00
HIST1H2AL	20.8415	0.15951	1.000e+00
COPS7B	13.7921	0.15945	1.000e+00
CRIPT	39.4498	0.15925	1.000e+00
B3GNT7	0.25278	0.15918	1.000e+00
LRRC42	15.0726	0.15907	1.000e+00
ZNF552	5.13791	0.159	1.000e+00
NMRK1	66.2004	0.15887	1.000e+00
PNKP	60.645	0.15863	1.000e+00
GBE1	7.95938	0.15857	1.000e+00
PARP2	30.1364	0.15853	1.000e+00
HID1	29.6011	0.15852	1.000e+00
C4orf3	303.151	0.15844	1.000e+00
DRG1	37.4184	0.15822	1.000e+00
JUND	165.442	0.15822	1.000e+00
ZNF37A	31.518	0.15821	1.000e+00
NDUFS5	399.566	0.15817	1.000e+00
ZNF213	3.74032	0.15816	1.000e+00
SMIM3	1.16339	0.15812	1.000e+00
SLC4A1AP	36.9051	0.1581	1.000e+00
GCC2	61.4244	0.15777	1.000e+00
TMEM147	210.443	0.15767	1.000e+00
ATP2A2	50.9618	0.15765	1.000e+00
APP	35.8629	0.15763	1.000e+00		Yes
RLIM	7.4091	0.1576	1.000e+00
CEND1	0.96716	0.15724	1.000e+00
UQCRQ	523.569	0.15724	1.000e+00
AKT2	23.8052	0.15719	1.000e+00
HIST1H2AG	56.3884	0.15715	1.000e+00
PCBD1	45.462	0.15706	1.000e+00
CBY1	6.85881	0.15705	1.000e+00
COMMD3	16.2303	0.15698	1.000e+00
ZNF189	6.80638	0.15693	1.000e+00
ITPR2	58.0252	0.1569	1.000e+00
ATP10D	26.2771	0.15681	1.000e+00
SND1	206.696	0.15655	1.000e+00
PLA2G12A	33.0673	0.15639	1.000e+00		Yes
GMEB1	12.4411	0.15602	1.000e+00
RNF8	12.0826	0.15588	1.000e+00
EME1	1.64708	0.15587	1.000e+00
MDH2	217.31	0.15572	1.000e+00
SKP2	9.58526	0.15557	1.000e+00
NEU3	4.78298	0.15534	1.000e+00
HARS2	12.8563	0.15518	1.000e+00
TOLLIP	38.7716	0.15514	1.000e+00
FICD	44.3951	0.15488	1.000e+00
CLPP	131.506	0.15486	1.000e+00
PWAR6	1.47651	0.15478	1.000e+00
EFNA4	4.02513	0.15473	1.000e+00		Yes
HGS	20.7183	0.15458	1.000e+00
SMYD4	8.71516	0.15455	1.000e+00
MAPKAP1	30.9689	0.15452	1.000e+00
EPRS	192.323	0.15445	1.000e+00
RNF166	22.9569	0.15443	1.000e+00
COQ7	8.84541	0.15404	1.000e+00
SNX19	16.3882	0.15397	1.000e+00
FKBP3	69.059	0.15384	1.000e+00
TNFRSF17	471.651	0.15383	1.000e+00
CTC1	14.7671	0.15366	1.000e+00
NCOA2	25.7627	0.15356	1.000e+00
SELENOO	15.4281	0.15355	1.000e+00
CEP135	18.3576	0.15344	1.000e+00
EIF1AD	22.9385	0.15327	1.000e+00
EXD2	7.19735	0.15325	1.000e+00
UIMC1	20.6223	0.15323	1.000e+00
MGRN1	20.5839	0.15315	1.000e+00
SMIM20	68.2853	0.15311	1.000e+00		Yes
NFU1	38.7135	0.15307	1.000e+00
ERCC1	52.1521	0.15303	1.000e+00
ADNP2	4.63884	0.15298	1.000e+00
SCMH1	11.9596	0.15297	1.000e+00
DNAJC8	89.0188	0.15288	1.000e+00
RBBP7	63.1228	0.15276	1.000e+00
PLEKHM2	19.4786	0.15251	1.000e+00
SGK1	168.789	0.15245	1.000e+00
ABCE1	55.6051	0.15235	1.000e+00
ZNF638	49.2891	0.15235	1.000e+00
MIB1	7.00994	0.15229	1.000e+00
FCRL5	187.427	0.15189	1.000e+00		Yes
UQCR11	269.347	0.15151	1.000e+00
DPM2	94.3936	0.15147	1.000e+00
MPRIP	12.4883	0.15143	1.000e+00
NBPF9	4.353	0.15131	1.000e+00
DNAJB11	301.89	0.15123	1.000e+00
TSTA3	60.6197	0.15119	1.000e+00
CBX4	48.2165	0.15119	1.000e+00
RETSAT	10.4361	0.15109	1.000e+00
CNOT7	62.8295	0.15108	1.000e+00
PLEKHM1	16.8026	0.15104	1.000e+00
ZCWPW1	1.90296	0.15104	1.000e+00
FNDC3A	150.127	0.15101	1.000e+00
FYTTD1	52.5426	0.15082	1.000e+00
CPNE3	64.1807	0.15063	1.000e+00
IL32	111.938	0.15062	1.000e+00		Yes
SECISBP2	67.887	0.15058	1.000e+00
COG7	8.9809	0.15053	1.000e+00
CYP2R1	9.95555	0.15051	1.000e+00
SERF2	1769.5	0.15051	1.000e+00
EML4	61.5934	0.15045	1.000e+00
C1orf56	6.4821	0.15043	1.000e+00		Yes
ZSCAN9	5.59535	0.15029	1.000e+00
PSMA3	164.769	0.15024	1.000e+00
C11orf68	23.3802	0.15004	1.000e+00
MAF1	66.7665	0.15002	1.000e+00
KDM5B	17.554	0.14995	1.000e+00
CEP128	65.0862	0.14979	1.000e+00
INIP	12.4072	0.14977	1.000e+00
TBC1D10A	10.9158	0.14969	1.000e+00
BTF3	544.739	0.1495	1.000e+00
TWF2	50.4701	0.14933	1.000e+00
TENT4A	11.5186	0.1493	1.000e+00
CTSZ	246.401	0.14905	1.000e+00
MEMO1	10.4497	0.14886	1.000e+00
CTBS	86.2207	0.14886	1.000e+00
ENDOG	21.8145	0.14876	1.000e+00
GALC	6.67279	0.14865	1.000e+00
PNO1	20.1409	0.14859	1.000e+00
GTF2H3	19.034	0.14852	1.000e+00
PLCXD2	2.17158	0.14843	1.000e+00
RAB3IP	11.6329	0.14841	1.000e+00
SLC39A7	98.0538	0.14836	1.000e+00
MVB12A	34.4984	0.14835	1.000e+00
IMPA2	4.4197	0.1481	1.000e+00
THAP12	15.4305	0.14804	1.000e+00
DIS3L2	8.9118	0.14797	1.000e+00
CMC1	44.9201	0.1478	1.000e+00
MRI1	16.3443	0.14761	1.000e+00
RMI1	6.23983	0.14718	1.000e+00
MRPL3	89.6335	0.14716	1.000e+00
PIGG	12.2518	0.14715	1.000e+00
LRP8	5.90508	0.14708	1.000e+00		Yes
NAXD	6.49234	0.147	1.000e+00
SPACA9	2.28078	0.14692	1.000e+00
TTC4	4.99171	0.14685	1.000e+00
G6PD	31.196	0.14681	1.000e+00
SLC39A14	17.2597	0.14672	1.000e+00
OAZ1	929.172	0.14663	1.000e+00
RAB21	37.9505	0.14662	1.000e+00
YIPF4	52.9375	0.14641	1.000e+00
MGST1	2.40998	0.1463	1.000e+00
FCRLB	2.83056	0.14614	1.000e+00
SND1-IT1	6.38072	0.14604	1.000e+00
SLC7A1	25.6694	0.14598	1.000e+00
CISD1	44.6084	0.14589	1.000e+00
ALG5	184.862	0.14519	1.000e+00
TMX2	26.9482	0.14519	1.000e+00
IL10RB	11.7339	0.14518	1.000e+00
SLC38A1	81.5192	0.14499	1.000e+00
ZBED5	17.6013	0.1449	1.000e+00
PGRMC1	20.2103	0.14475	1.000e+00
KIF18A	4.85489	0.14469	1.000e+00
RING1	34.9791	0.1443	1.000e+00
DNAJC6	0.93598	0.14429	1.000e+00
IFFO1	10.3323	0.14419	1.000e+00
STN1	13.6388	0.14405	1.000e+00
ATG4C	25.94	0.14364	1.000e+00
INTS12	23.1568	0.14358	1.000e+00
RALGPS2	126.178	0.14328	1.000e+00
MBP	10.53	0.14324	1.000e+00
TAF1B	12.0769	0.14322	1.000e+00
ALG3	116.591	0.14314	1.000e+00
RFK	12.3638	0.14304	1.000e+00
RP9	23.423	0.14301	1.000e+00
GMPPA	80.8545	0.14286	1.000e+00
NOSIP	79.4881	0.14283	1.000e+00
SMDT1	292.175	0.14283	1.000e+00
ZXDC	11.6468	0.14282	1.000e+00
ZNF580	57.9227	0.14277	1.000e+00
DCTN1	26.7423	0.14274	1.000e+00
UBL5	357.278	0.14262	1.000e+00
SLC4A7	8.90242	0.14257	1.000e+00
DNAAF5	6.29363	0.14257	1.000e+00
POP4	46.8009	0.14251	1.000e+00
CLIC4	147.524	0.14241	1.000e+00
MTHFD1	18.6139	0.14238	1.000e+00
VPS37A	22.9223	0.14202	1.000e+00
MED8	94.0619	0.14201	1.000e+00
GOLGB1	177.903	0.14191	1.000e+00
NAXE	131.733	0.14191	1.000e+00		Yes
SESN1	6.61736	0.14177	1.000e+00
TMEM241	6.75024	0.14173	1.000e+00
NSMCE4A	39.5237	0.14169	1.000e+00
COX14	88.1339	0.14162	1.000e+00
DUS4L	5.10516	0.1416	1.000e+00
GCNT1	0.79927	0.14151	1.000e+00
VPS28	129.753	0.14149	1.000e+00
SBF1	18.8129	0.14148	1.000e+00
ADD3	35.7659	0.14146	1.000e+00
HDAC7	36.5377	0.14141	1.000e+00
CLCN3	29.4309	0.14138	1.000e+00
SERINC3	62.9406	0.14133	1.000e+00
COMMD5	34.2107	0.14124	1.000e+00
CTU1	19.5111	0.14099	1.000e+00
CSDE1	195.199	0.14068	1.000e+00
GOLIM4	37.5766	0.14068	1.000e+00
MOSPD1	12.7895	0.14067	1.000e+00
SULT1A3	0.67509	0.1405	1.000e+00
CDCA7L	14.4967	0.14036	1.000e+00
SLC27A4	7.10953	0.14024	1.000e+00
TBC1D23	33.5149	0.14014	1.000e+00
ELOB	448.164	0.14014	1.000e+00
TES	44.3675	0.14014	1.000e+00
NDUFA1	359.167	0.13995	1.000e+00
ITPK1	9.11054	0.13973	1.000e+00
LENG8	40.7796	0.13972	1.000e+00
INTS6L	7.26612	0.13971	1.000e+00
CISD2	177.821	0.1397	1.000e+00
RBP1	0.13233	0.13969	1.000e+00
NR1D1	2.67057	0.1396	1.000e+00
DRAM1	28.3205	0.13952	1.000e+00
CARMIL1	10.3549	0.13922	1.000e+00
JMJD8	30.0496	0.13907	1.000e+00
KBTBD4	8.41944	0.13892	1.000e+00
AASDHPPT	69.0081	0.13886	1.000e+00
CCDC157	1.45101	0.13885	1.000e+00
NDUFB11	649.163	0.13863	1.000e+00
MTOR	19.5349	0.13854	1.000e+00
ARV1	18.5272	0.13853	1.000e+00
SSR2	811.256	0.13853	1.000e+00
CCT5	72.701	0.13851	1.000e+00
SLC35B1	149.847	0.13849	1.000e+00
ADM	36.2681	0.13838	1.000e+00		Yes
NUDT16	17.9815	0.13835	1.000e+00
ZFP36L2	130.716	0.13828	1.000e+00
WDR60	8.01617	0.13819	1.000e+00
SHLD3	2.42983	0.13813	1.000e+00
NAGK	51.2345	0.13809	1.000e+00
CD47	99.713	0.13806	1.000e+00
ETV6	75.3833	0.13797	1.000e+00
TESK2	7.95555	0.13797	1.000e+00
ALDH18A1	37.2165	0.1379	1.000e+00
NUPL2	39.425	0.13785	1.000e+00
PLOD3	45.5712	0.13782	1.000e+00		Yes
USP9X	26.4147	0.13776	1.000e+00
RAPGEF6	14.3599	0.13768	1.000e+00
UBA3	43.7713	0.13766	1.000e+00
HSD17B7	15.3817	0.13763	1.000e+00
HM13	883.484	0.13748	1.000e+00
UBE2V1	9.09649	0.1374	1.000e+00
ARF3	16.3969	0.13735	1.000e+00
GTF3C2	16.7034	0.13729	1.000e+00
ECSIT	22.6081	0.13729	1.000e+00
PCGF1	13.0716	0.13721	1.000e+00
FKBP5	26.1088	0.13714	1.000e+00
ZNF597	1.54797	0.13693	1.000e+00
MRPS15	112.672	0.1369	1.000e+00
COL4A3	3.75246	0.13661	1.000e+00		Yes
UBB	487.357	0.13654	1.000e+00
ISCU	351.231	0.13645	1.000e+00
UXT	214.87	0.13639	1.000e+00
JTB	321.262	0.13637	1.000e+00
SNX1	44.7586	0.13634	1.000e+00
ERGIC2	142.935	0.13631	1.000e+00
STARD7	73.3821	0.13628	1.000e+00
CHM	13.4071	0.13623	1.000e+00
FOS	146.602	0.13615	1.000e+00
PUM2	29.1444	0.13593	1.000e+00
COX4I1	897.698	0.13584	1.000e+00
ANKRD13A	30.0955	0.13575	1.000e+00
DSTN	140.877	0.13568	1.000e+00
COMMD8	31.6867	0.13561	1.000e+00
BLNK	104.746	0.13559	1.000e+00
P2RY6	9.17892	0.13528	1.000e+00
UNC13D	22.7823	0.13528	1.000e+00
UPF3B	22.1325	0.13522	1.000e+00
ECI1	113.916	0.13507	1.000e+00
GXYLT1	13.446	0.13503	1.000e+00
PPP2R2D	22.0999	0.13489	1.000e+00
PGP	67.1409	0.13484	1.000e+00
TIMM10	69.9714	0.1348	1.000e+00
CIR1	44.9257	0.13475	1.000e+00
R3HDM1	44.5932	0.13429	1.000e+00
CHD6	13.2538	0.13414	1.000e+00
UPF2	55.8839	0.13409	1.000e+00
EIF4A2	122.798	0.13405	1.000e+00
MPHOSPH8	125.118	0.13391	1.000e+00
DHX16	22.0769	0.13389	1.000e+00
ZNF425	1.55505	0.13386	1.000e+00
ZNF24	55.8694	0.13376	1.000e+00
PSMA7	297.04	0.13373	1.000e+00
AURKA	10.948	0.1337	1.000e+00
TRAPPC2	11.2865	0.13365	1.000e+00
ZNF107	24.3374	0.13363	1.000e+00
PTK2B	44.0905	0.13356	1.000e+00
XPOT	34.2814	0.13355	1.000e+00
MGAT3	5.56648	0.13352	1.000e+00
ZNF765	3.86453	0.13347	1.000e+00
RAPGEF2	27.942	0.13343	1.000e+00
ADCY3	2.39463	0.13341	1.000e+00
MPPE1	16.2856	0.13339	1.000e+00
USP39	16.8999	0.13333	1.000e+00
LONP1	22.8674	0.13325	1.000e+00
DENND4A	15.3605	0.13322	1.000e+00
SHCBP1	28.6064	0.13318	1.000e+00
EIF3K	536.214	0.13318	1.000e+00
NOL9	18.7956	0.13301	1.000e+00
ORAI1	29.6055	0.13298	1.000e+00
EIF2D	26.2216	0.13297	1.000e+00
GLYCTK	14.5617	0.13295	1.000e+00
EIF4ENIF1	15.3573	0.13292	1.000e+00
IPO13	9.91129	0.13287	1.000e+00
TECR	332.788	0.13285	1.000e+00
WASF2	76.3635	0.13284	1.000e+00
TMLHE	9.63887	0.13279	1.000e+00
UBXN4	394.297	0.13271	1.000e+00
DOT1L	8.90905	0.1327	1.000e+00
NFS1	9.12258	0.13261	1.000e+00
YPEL5	69.7194	0.13253	1.000e+00
NELFA	14.6519	0.13252	1.000e+00
ODR4	21.1792	0.13233	1.000e+00
RRAGA	33.0849	0.13233	1.000e+00
EBPL	78.2403	0.13229	1.000e+00
KRR1	41.2699	0.13207	1.000e+00
ZFAND1	47.2446	0.13195	1.000e+00
PRDM10	2.58955	0.13195	1.000e+00
RBMX2	21.8955	0.13188	1.000e+00
CERK	36.4601	0.13174	1.000e+00
ACAP1	69.3461	0.13157	1.000e+00
BSCL2	25.4159	0.13154	1.000e+00
RWDD3	8.36168	0.13151	1.000e+00
UNK	12.8856	0.13143	1.000e+00
P4HA1	19.5467	0.13132	1.000e+00
RNF121	16.5119	0.13113	1.000e+00
TOP3A	9.25582	0.13105	1.000e+00
CNPY2	32.6139	0.13103	1.000e+00
NANP	1.96123	0.13076	1.000e+00
TGOLN2	53.0584	0.13075	1.000e+00
MTFMT	13.3814	0.13074	1.000e+00
MCFD2	58.0746	0.1307	1.000e+00
LCK	5.83224	0.13069	1.000e+00
CCDC97	15.8933	0.13062	1.000e+00
TGFBR1	4.80805	0.13047	1.000e+00
KBTBD8	5.48527	0.1304	1.000e+00
PIH1D1	62.3253	0.13036	1.000e+00
INO80C	23.5129	0.13035	1.000e+00
TRMT5	5.23695	0.13024	1.000e+00
RNF10	58.9622	0.13021	1.000e+00
MGAT5	3.63163	0.13019	1.000e+00
AIDA	17.9021	0.13009	1.000e+00
SPI1	46.3395	0.12998	1.000e+00
HDDC2	55.9101	0.12996	1.000e+00
PRRC2A	36.3491	0.12994	1.000e+00
POGLUT1	22.568	0.12969	1.000e+00
SYVN1	151.645	0.12959	1.000e+00
STX4	19.4018	0.12923	1.000e+00
THG1L	19.3226	0.12923	1.000e+00
TDG	49.0398	0.1288	1.000e+00
UBE2Z	26.9226	0.1287	1.000e+00
USP45	8.1204	0.12864	1.000e+00
GALT	8.45048	0.12863	1.000e+00
USP48	150.103	0.12862	1.000e+00
RBMS1	4.65181	0.12858	1.000e+00
TRABD	142.241	0.12852	1.000e+00
ISG20L2	28.455	0.12851	1.000e+00
WASHC2C	9.89613	0.12841	1.000e+00
PPP1R35	47.4978	0.12835	1.000e+00
CC2D1A	12.6087	0.12824	1.000e+00
FOXJ3	13.2624	0.12818	1.000e+00
GGA1	20.1024	0.12817	1.000e+00
EXOSC8	43.9368	0.12813	1.000e+00
C5orf24	25.4406	0.1281	1.000e+00
TRMT1	36.1971	0.128	1.000e+00
GDI1	39.8753	0.12789	1.000e+00
SHLD2	19.1465	0.12769	1.000e+00
PPP2R5C	50.3076	0.12768	1.000e+00
ELMOD3	9.07725	0.12758	1.000e+00
WRAP53	8.3255	0.12745	1.000e+00
ZNF487	1.3027	0.12741	1.000e+00
NDUFAB1	277.285	0.12739	1.000e+00
BAG3	6.18716	0.12728	1.000e+00
STRAP	95.6861	0.12728	1.000e+00
LIX1L	17.3213	0.12725	1.000e+00
KTN1	142.346	0.12724	1.000e+00
ZNF579	4.97243	0.12719	1.000e+00
ZBTB7B	10.9651	0.12713	1.000e+00
SLC16A6	6.97437	0.12705	1.000e+00
ILF2	147.531	0.12689	1.000e+00
TTC27	7.26013	0.12682	1.000e+00
TMA7	436.142	0.1268	1.000e+00
RDH10	3.90114	0.12666	1.000e+00
CD2BP2	61.9813	0.12666	1.000e+00
SLC38A10	123.05	0.12665	1.000e+00
EIF1AY	67.001	0.12662	1.000e+00
TFIP11	15.9779	0.12662	1.000e+00
TBC1D16	0.96431	0.12661	1.000e+00
TSHZ2	4.14444	0.12659	1.000e+00
PITHD1	24.9505	0.12658	1.000e+00
BIRC6	56.0414	0.1265	1.000e+00
PREPL	14.2693	0.12642	1.000e+00
TNFAIP8	43.5283	0.12633	1.000e+00
NDUFS1	43.2122	0.1263	1.000e+00
ATP5PD	164.692	0.12605	1.000e+00
MIA3	110.947	0.12589	1.000e+00
LGALS1	962.02	0.12583	1.000e+00		Yes
OSGIN2	3.879	0.12581	1.000e+00
NRCAM	0.10244	0.1258	1.000e+00		Yes
ZNF3	11.5393	0.12568	1.000e+00
SPTBN1	50.1208	0.12555	1.000e+00
NUBP2	61.5938	0.12547	1.000e+00
ACOT13	39.6575	0.12542	1.000e+00
TRIM56	22.9752	0.12524	1.000e+00
MRPL43	108.211	0.12511	1.000e+00
RASSF2	10.2343	0.12507	1.000e+00
DGKZ	15.4897	0.12503	1.000e+00
NLRP12	0.17641	0.12496	1.000e+00
NDUFC1	184.77	0.12494	1.000e+00
TRIM11	13.4744	0.12492	1.000e+00
UROD	46.9825	0.1248	1.000e+00
TM9SF3	103.642	0.1246	1.000e+00
LMBRD2	14.7708	0.12451	1.000e+00
TMTC4	3.76065	0.12449	1.000e+00
SIAH2	81.909	0.12449	1.000e+00
DYNC1I2	18.1802	0.12434	1.000e+00
AKAP8L	32.7626	0.12434	1.000e+00
EHBP1L1	36.0366	0.12433	1.000e+00
POLR2G	47.1673	0.12427	1.000e+00
MBLAC1	1.61253	0.12421	1.000e+00
NPRL2	34.9085	0.12404	1.000e+00
USPL1	12.1068	0.1238	1.000e+00
CCDC71	11.8648	0.12376	1.000e+00
MED15	11.198	0.12371	1.000e+00
TMEM101	44.6204	0.12366	1.000e+00
SIRT3	16.2402	0.12366	1.000e+00
CDC40	32.2426	0.12365	1.000e+00
SDF2L1	947.439	0.1235	1.000e+00
TPD52	84.1317	0.12343	1.000e+00
SMG8	7.1638	0.12342	1.000e+00
ABHD14A	5.4135	0.1233	1.000e+00
NCKIPSD	4.29414	0.1233	1.000e+00
UBE2A	93.5801	0.12321	1.000e+00
RABIF	32.3684	0.12315	1.000e+00
ZNF573	1.30829	0.12295	1.000e+00
C6orf136	13.1939	0.12292	1.000e+00
KLHDC10	16.1624	0.12282	1.000e+00
ENGASE	4.69766	0.12275	1.000e+00
PNOC	109.776	0.12269	1.000e+00		Yes
MRPL33	91.2031	0.1225	1.000e+00
ZNF302	16.1305	0.12235	1.000e+00
TBC1D10B	17.3555	0.12222	1.000e+00
HMGN5	8.7525	0.12204	1.000e+00
ISCA1	35.151	0.12195	1.000e+00
SPOP	51.4394	0.12187	1.000e+00
ABCB7	18.6542	0.1218	1.000e+00
SUN2	17.4868	0.12173	1.000e+00
MAPK11	1.48458	0.12171	1.000e+00
CCDC14	19.7667	0.12167	1.000e+00
APLP2	22.5514	0.12165	1.000e+00
TSR2	19.0247	0.12161	1.000e+00
JUNB	349.911	0.12149	1.000e+00
WSB2	15.5515	0.12149	1.000e+00
SYNE1	42.9271	0.12147	1.000e+00
PPHLN1	54.6021	0.12128	1.000e+00
NCK1	29.9432	0.12128	1.000e+00
EIF4EBP1	80.8604	0.12113	1.000e+00
HIF1AN	10.663	0.12113	1.000e+00
OSTC	575.919	0.12105	1.000e+00
NIP7	16.2589	0.12103	1.000e+00
KDM1A	34.3496	0.12093	1.000e+00
CRYZL1	9.81121	0.12089	1.000e+00
VAPB	13.7937	0.12075	1.000e+00
NAA20	57.9366	0.12059	1.000e+00
C19orf24	155.945	0.12049	1.000e+00
STX5	74.9656	0.12046	1.000e+00
DHPS	72.0489	0.12033	1.000e+00
BCLAF1	101.49	0.12032	1.000e+00
ALKBH4	14.0591	0.12022	1.000e+00
UBAP2L	17.6108	0.12013	1.000e+00
TNRC6B	52.3847	0.11991	1.000e+00
C1orf35	17.9869	0.11986	1.000e+00
PSME1	598.055	0.11982	1.000e+00
TAF1A	2.86649	0.11982	1.000e+00
SURF2	21.6855	0.11981	1.000e+00
PDK3	7.32526	0.11959	1.000e+00
TAX1BP1	123.95	0.11959	1.000e+00
RSPRY1	19.716	0.11958	1.000e+00		Yes
RPUSD4	12.5669	0.11957	1.000e+00
PDSS2	15.4442	0.11953	1.000e+00
EXTL2	4.04397	0.11938	1.000e+00
ACAA1	56.4221	0.1193	1.000e+00
LAPTM4A	101.164	0.11929	1.000e+00
ZNF33B	12.1456	0.11915	1.000e+00
SEC23IP	30.7249	0.11909	1.000e+00
SEC31A	162.684	0.11905	1.000e+00
NACA	1358.16	0.11889	1.000e+00
TMEM102	6.24669	0.11885	1.000e+00
EFTUD2	19.6763	0.11863	1.000e+00
DDX55	15.359	0.11862	1.000e+00
PSMD14	66.3724	0.11854	1.000e+00
ASB6	8.60774	0.11849	1.000e+00
DCUN1D3	1.21092	0.11839	1.000e+00
HYAL3	6.13155	0.11832	1.000e+00		Yes
CORO1C	28.1912	0.11825	1.000e+00
SUMF1	7.12017	0.11804	1.000e+00
COX7B	286.8	0.11799	1.000e+00
EED	14.9289	0.11793	1.000e+00
HMGXB3	35.7047	0.11789	1.000e+00
HPS5	19.9486	0.11783	1.000e+00
HDAC1	36.7838	0.1178	1.000e+00
BET1	73.0579	0.11777	1.000e+00
NDUFB4	387.927	0.11776	1.000e+00
PLEKHO2	2.00109	0.11772	1.000e+00
PLEKHA3	32.7451	0.11769	1.000e+00
CCDC66	19.3618	0.11767	1.000e+00
NARF	82.3557	0.1176	1.000e+00
MYL4	3.86745	0.11743	1.000e+00
SNX17	97.6095	0.11739	1.000e+00
RALBP1	49.5067	0.11733	1.000e+00
LSM10	134.533	0.11726	1.000e+00
SAP30BP	56.1138	0.11725	1.000e+00
CCDC106	8.53265	0.11724	1.000e+00
ARID4A	26.3484	0.11704	1.000e+00
MTHFS	10.0414	0.11702	1.000e+00
IAH1	40.1553	0.11691	1.000e+00
ASAH1	87.7121	0.11688	1.000e+00
SHMT2	178.851	0.11673	1.000e+00
PGAM5	13.1525	0.11672	1.000e+00
UBXN2A	26.0951	0.1167	1.000e+00
ARMCX3	130.444	0.11669	1.000e+00
CPSF1	25.1802	0.11666	1.000e+00
KLHDC2	53.7197	0.11656	1.000e+00
ZNF138	7.44015	0.11653	1.000e+00
METTL13	15.2015	0.11649	1.000e+00
RARRES3	71.9805	0.11642	1.000e+00
RANBP10	8.16966	0.11635	1.000e+00
MAP1LC3B2	6.72048	0.11618	1.000e+00
PPM1M	7.46356	0.11613	1.000e+00
COX16	54.7199	0.11612	1.000e+00
FAM120A	60.4671	0.11599	1.000e+00
PLEK	46.2929	0.11588	1.000e+00
CD320	165.725	0.11575	1.000e+00
LST1	2.76509	0.11571	1.000e+00
TARS2	10.8972	0.1157	1.000e+00
ZBTB40	14.616	0.11534	1.000e+00
TMX1	57.836	0.11526	1.000e+00
TBC1D30	0.13429	0.11524	1.000e+00
TOR3A	240.362	0.11524	1.000e+00
PEX10	10.0562	0.115	1.000e+00
PRDM1	278.955	0.11498	1.000e+00
TBCC	33.9528	0.11494	1.000e+00
PAXIP1	4.34137	0.11493	1.000e+00
ZBTB8OS	120.836	0.1149	1.000e+00
GFM2	13.8452	0.11486	1.000e+00
MRPL53	9.14735	0.11473	1.000e+00
ARFGEF2	31.8102	0.11468	1.000e+00
DET1	1.70096	0.11462	1.000e+00
PIK3R4	10.5626	0.11459	1.000e+00
HIST1H3A	7.91338	0.1145	1.000e+00
GPHN	19.753	0.11444	1.000e+00
GPX4	204.438	0.11441	1.000e+00
GTF2B	65.2341	0.11436	1.000e+00
GSTO1	43.8169	0.11429	1.000e+00
GLRX2	36.5981	0.11428	1.000e+00
MYL6B	66.2905	0.11422	1.000e+00
KIAA2026	12.0677	0.11416	1.000e+00
PAFAH1B2	13.1334	0.11404	1.000e+00
TRMT112	370.759	0.11395	1.000e+00
ARF4	446.699	0.11368	1.000e+00
C22orf39	42.9079	0.11365	1.000e+00
CALU	176.988	0.11349	1.000e+00
MRPL46	29.312	0.1134	1.000e+00
PPIE	34.3492	0.11338	1.000e+00
ELAC2	24.8192	0.11326	1.000e+00
GORASP1	7.41343	0.11319	1.000e+00
ANKRD17	37.544	0.11301	1.000e+00
DTD1	2.81375	0.11283	1.000e+00
MED25	21.3688	0.1128	1.000e+00
UBE4A	36.4633	0.11279	1.000e+00
HSP90B1	6508.75	0.11275	1.000e+00
ORMDL1	82.2752	0.11273	1.000e+00
CDCA2	7.66676	0.11258	1.000e+00
PYCR2	9.60096	0.11219	1.000e+00
SPOUT1	13.7198	0.11213	1.000e+00
SDR39U1	36.2653	0.11213	1.000e+00
SDF4	256.496	0.11213	1.000e+00
RAF1	37.9269	0.11197	1.000e+00
JMJD1C	41.2302	0.11191	1.000e+00
TRIM35	5.30392	0.11162	1.000e+00
ISOC2	130.359	0.11161	1.000e+00
SFMBT1	6.74996	0.1114	1.000e+00
ATXN7L2	3.11096	0.1114	1.000e+00
TM9SF4	38.0922	0.11138	1.000e+00
MLST8	36.2778	0.11137	1.000e+00
FDX1	151.975	0.11102	1.000e+00
TUBD1	6.23723	0.11086	1.000e+00
PEX2	36.8079	0.11082	1.000e+00
ZNF35	7.16559	0.11082	1.000e+00
TANK	34.1127	0.1108	1.000e+00
ATP2B1	46.2817	0.1108	1.000e+00
PFDN2	74.6048	0.1108	1.000e+00
ZC3H8	11.4812	0.11079	1.000e+00
ADCY7	9.47845	0.11076	1.000e+00
EIF2B4	30.8933	0.11062	1.000e+00
WIPI1	69.2718	0.11062	1.000e+00
ATP5MF	339.143	0.11058	1.000e+00
RBMX	54.2179	0.11057	1.000e+00
DDX3Y	18.5683	0.11053	1.000e+00
ST13	99.4641	0.11052	1.000e+00
SNW1	39.8462	0.11041	1.000e+00
SLTM	89.8416	0.11041	1.000e+00
PRDX3	141.55	0.11029	1.000e+00
C1orf74	4.47251	0.11027	1.000e+00
ANXA6	224.117	0.11016	1.000e+00
OGT	98.0493	0.11014	1.000e+00
OAZ2	15.2652	0.11013	1.000e+00
SIKE1	47.731	0.1101	1.000e+00
GNPTG	83.5584	0.11002	1.000e+00
LDHA	336.53	0.11	1.000e+00
EDEM1	163.308	0.10993	1.000e+00
MFAP3	7.75017	0.10987	1.000e+00
PCMTD2	5.91796	0.10976	1.000e+00
UFC1	218.608	0.10972	1.000e+00
EMC2	49.2958	0.10972	1.000e+00
SSNA1	136.784	0.10967	1.000e+00
PSMG3	34.8246	0.10967	1.000e+00
PHF8	8.99757	0.10925	1.000e+00
ADAM10	53.6832	0.10909	1.000e+00
MATR3-1	12.6801	0.10887	1.000e+00
UQCC3	43.7442	0.10884	1.000e+00
CBL	15.1984	0.10879	1.000e+00
CSTB	276.079	0.10851	1.000e+00
IGBP1	82.9635	0.10844	1.000e+00
ADD1	60.5443	0.10843	1.000e+00
FAM126A	16.691	0.10842	1.000e+00
KDM4B	17.5599	0.10836	1.000e+00
AGL	18.3104	0.10832	1.000e+00
SLC25A16	12.756	0.10827	1.000e+00
SSR1	291.988	0.10823	1.000e+00
MTF2	20.6014	0.10819	1.000e+00
GTF3A	225.316	0.10812	1.000e+00
RAB11B	81.1816	0.10809	1.000e+00
GTPBP8	22.0618	0.10791	1.000e+00
SIAH1	12.1469	0.10782	1.000e+00
BCKDK	65.3911	0.10774	1.000e+00
GFER	57.179	0.10768	1.000e+00		Yes
ALKBH5	17.3167	0.10717	1.000e+00
DCTN2	98.3542	0.10716	1.000e+00
GSE1	14.5946	0.10708	1.000e+00
AHI1	19.799	0.10702	1.000e+00
THAP4	32.2308	0.10684	1.000e+00
ENDOV	9.87592	0.10683	1.000e+00
SLC39A13	13.9551	0.10683	1.000e+00
PCM1	37.076	0.10679	1.000e+00
SUPT5H	60.8426	0.10673	1.000e+00
ZNF689	5.4267	0.10641	1.000e+00
CACYBP	91.7069	0.10639	1.000e+00
C1QTNF6	4.07395	0.10627	1.000e+00		Yes
ITM2B	435.827	0.10626	1.000e+00		Yes
COPS8	46.2496	0.10619	1.000e+00
MFF	136.856	0.10614	1.000e+00
KIAA0319L	22.5082	0.10605	1.000e+00
ARL5A	140.332	0.10604	1.000e+00
BUD13	10.6167	0.10599	1.000e+00
DPP8	19.795	0.10572	1.000e+00
RAB18	49.6614	0.10565	1.000e+00
TARBP2	24.0678	0.10556	1.000e+00
HTT	12.3956	0.10541	1.000e+00
ZRANB2	111.703	0.10541	1.000e+00
ACO2	112.709	0.10528	1.000e+00
EIF3M	138.929	0.10527	1.000e+00
IPP	5.70944	0.10524	1.000e+00
STAMBP	30.722	0.10523	1.000e+00
ABCC11	0.40856	0.10523	1.000e+00
ZNF121	8.58202	0.10518	1.000e+00
HIGD2A	283.667	0.10516	1.000e+00
MARS	104.013	0.10502	1.000e+00
SNRPC	145.399	0.105	1.000e+00
ZDHHC7	9.68216	0.105	1.000e+00
BRD4	62.6086	0.10492	1.000e+00
PATZ1	4.63568	0.10481	1.000e+00
CCDC127	15.6071	0.10448	1.000e+00
ZC3H18	26.3322	0.10442	1.000e+00
ATAT1	3.2811	0.10442	1.000e+00
TIMM29	19.8333	0.10441	1.000e+00
SRP54	178.809	0.10434	1.000e+00
CHCHD1	82.1194	0.10428	1.000e+00
RAB24	81.5123	0.10401	1.000e+00
GRWD1	36.3868	0.10393	1.000e+00
CHMP1B	7.58862	0.1039	1.000e+00
FAM120AOS	41.8736	0.1038	1.000e+00
MRFAP1L1	43.9457	0.10366	1.000e+00
PTP4A2	251.853	0.10352	1.000e+00
DNAAF2	49.7685	0.10339	1.000e+00
KLF13	245.783	0.10337	1.000e+00
TGFB1	107.811	0.10337	1.000e+00		Yes
ANKRD16	16.2053	0.10336	1.000e+00
ATR	14.6044	0.10335	1.000e+00
SF3B6	149.809	0.10329	1.000e+00
IFNAR1	131.269	0.10329	1.000e+00
TMEM205	105.848	0.10312	1.000e+00
ENO1	238.644	0.10308	1.000e+00
MON2	49.2505	0.10299	1.000e+00
ZSCAN22	1.63021	0.10297	1.000e+00
RAB7A	80.7369	0.10285	1.000e+00
RAD21	86.7147	0.10285	1.000e+00
TXNDC15	332.239	0.1028	1.000e+00
PNPLA4	14.289	0.1027	1.000e+00
GSTK1	181.16	0.10261	1.000e+00
TRMT10B	5.71599	0.10257	1.000e+00
HELZ	29.8547	0.10242	1.000e+00
COX19	16.3593	0.10234	1.000e+00
BAX	116.486	0.10232	1.000e+00
DCAF10	17.3794	0.10231	1.000e+00
CRYZ	20.8727	0.1023	1.000e+00
GATM	3.04717	0.10227	1.000e+00
TMEM161B	9.62622	0.10211	1.000e+00
PSMC2	79.011	0.10206	1.000e+00
FAM214A	80.9471	0.102	1.000e+00
LRRC24	2.00692	0.10186	1.000e+00
IP6K1	16.0841	0.10186	1.000e+00
ATP5MC3	659.086	0.10179	1.000e+00
VPS36	110.543	0.10169	1.000e+00
E2F2	8.22639	0.10161	1.000e+00
TMEM165	106.672	0.10157	1.000e+00
SNX10	5.97545	0.10153	1.000e+00
GRAP	1.73453	0.10144	1.000e+00
NFXL1	16.5271	0.10129	1.000e+00
DNAJC14	7.19636	0.10127	1.000e+00
RRNAD1	21.2657	0.10124	1.000e+00
RTN3	106.449	0.10103	1.000e+00
CCDC59	51.9278	0.101	1.000e+00
DLG1	27.732	0.1009	1.000e+00
TBL2	37.7227	0.10089	1.000e+00
ZNF367	3.55877	0.10082	1.000e+00
PIK3CB	10.0003	0.10049	1.000e+00
C7orf26	11.4688	0.10048	1.000e+00
RTRAF	192.833	0.10034	1.000e+00
H6PD	5.13825	0.10033	1.000e+00
BUD31	84.862	0.10021	1.000e+00
FH	43.5393	0.10019	1.000e+00
NFIL3	20.4757	0.10014	1.000e+00
HIST1H1B	60.0186	0.10013	1.000e+00
SLC30A5	57.5817	0.10004	1.000e+00
CAAP1	28.966	0.10002	1.000e+00
SESN2	15.8917	0.09998	1.000e+00
HNRNPK	221.424	0.09993	1.000e+00
SPINDOC	9.69887	0.09981	1.000e+00
TRIR	241.35	0.09966	1.000e+00
ETFBKMT	2.21814	0.09956	1.000e+00
ZNF718	4.06503	0.09955	1.000e+00
DNAJC21	67.7805	0.09946	1.000e+00
EFCAB2	6.26822	0.09941	1.000e+00
PRRC1	56.3995	0.09924	1.000e+00
ZNF511	39.4412	0.09916	1.000e+00
DGKD	18.6309	0.09909	1.000e+00
ATF1	16.3923	0.09894	1.000e+00
TMEM208	396.647	0.09882	1.000e+00
PNPLA2	58.0677	0.0987	1.000e+00
LASP1	29.3707	0.09869	1.000e+00
TRHDE	0.15427	0.09859	1.000e+00
GLO1	46.4853	0.09849	1.000e+00
TAOK2	7.63478	0.09849	1.000e+00
WASL	15.8936	0.09844	1.000e+00
PHB	99.2635	0.0984	1.000e+00
CREBL2	15.6494	0.09837	1.000e+00
HERC1	22.2593	0.09836	1.000e+00
CCNK	30.4911	0.09835	1.000e+00
BCL10	26.3104	0.09833	1.000e+00
TRMT10A	7.20673	0.0983	1.000e+00
FAM171A1	11.516	0.09819	1.000e+00
KRI1	12.4358	0.09807	1.000e+00
RNF216	15.4604	0.09806	1.000e+00
RRP12	13.2184	0.09804	1.000e+00
SMIM7	16.4199	0.0978	1.000e+00
DHX30	28.7053	0.0977	1.000e+00
ADIPOR1	110.499	0.09769	1.000e+00
PTCD3	19.5761	0.09762	1.000e+00
SLAIN2	31.3984	0.09757	1.000e+00
ENOX2	11.7997	0.09752	1.000e+00
SRPRA	345.576	0.09749	1.000e+00
EIF4H	82.2957	0.09749	1.000e+00
HIP1R	9.35243	0.09735	1.000e+00
USP22	35.1713	0.0973	1.000e+00
HIST1H2BK	49.9324	0.09718	1.000e+00
KNOP1	15.3307	0.09701	1.000e+00
ABCB8	34.2191	0.09698	1.000e+00
MAP2K1	31.934	0.09692	1.000e+00
MYL6	1242.06	0.09683	1.000e+00
RARS	27.2743	0.0967	1.000e+00
DPM3	113.243	0.09652	1.000e+00
UBE4B	21.0219	0.09616	1.000e+00
RIC8A	38.4055	0.09604	1.000e+00
HSD17B11	25.2587	0.09595	1.000e+00
DDX17	227.161	0.09587	1.000e+00
MIR193BHG	20.6533	0.09585	1.000e+00
SLC4A8	2.20999	0.09578	1.000e+00
DSC2	0.47452	0.09574	1.000e+00
KLHDC3	29.9072	0.09564	1.000e+00
OCIAD2	61.0411	0.09562	1.000e+00
CASC3	29.1612	0.09554	1.000e+00
SLC25A39	112.135	0.09542	1.000e+00
ZSCAN32	5.89408	0.09541	1.000e+00
HDAC6	15.0476	0.09523	1.000e+00
IFT43	10.6609	0.0952	1.000e+00
PIGW	3.0515	0.09517	1.000e+00
ITPRIPL1	5.61414	0.09512	1.000e+00
CLPTM1	76.7391	0.09494	1.000e+00
SUPT7L	24.0054	0.09492	1.000e+00
PSMG2	66.9609	0.09488	1.000e+00
CCDC167	148.768	0.09487	1.000e+00
MRPL51	223.49	0.09486	1.000e+00
NASP	59.1032	0.09481	1.000e+00
NUP214	22.3145	0.09478	1.000e+00
TMEM126A	45.539	0.09475	1.000e+00
ARHGAP1	11.6319	0.09455	1.000e+00
BRPF1	7.133	0.09443	1.000e+00
ATP5PB	206.414	0.09425	1.000e+00
PDCD11	10.1258	0.09418	1.000e+00
SOS1	19.7512	0.09417	1.000e+00
TOMM34	15.2719	0.09414	1.000e+00
ZNF420	4.19193	0.09409	1.000e+00
DPH2	16.0724	0.09391	1.000e+00
ATP8B2	19.8931	0.09386	1.000e+00
COA3	109.135	0.09386	1.000e+00
CCDC107	69.8649	0.09383	1.000e+00
CCDC110	5.48656	0.09375	1.000e+00
ATP5F1E	1101.4	0.09363	1.000e+00
NDUFB10	254.646	0.0936	1.000e+00
SEMA4D	40.8683	0.09359	1.000e+00
NT5DC1	48.5302	0.09355	1.000e+00
WDR19	1.61597	0.09342	1.000e+00
SREBF1	7.41727	0.09341	1.000e+00
AP3D1	87.194	0.09339	1.000e+00
SLC1A5	131.519	0.09332	1.000e+00
TLE4	31.4815	0.09328	1.000e+00
ARFGEF3	1.35346	0.09328	1.000e+00
XYLT1	7.18637	0.09325	1.000e+00		Yes
PRPF6	62.8111	0.09324	1.000e+00
DXO	22.5036	0.0932	1.000e+00
EXOSC5	33.6711	0.09317	1.000e+00
DPH3	42.1019	0.09308	1.000e+00
ZNF318	6.88814	0.09296	1.000e+00
ATP5PO	20.1004	0.09288	1.000e+00
HNRNPH2	10.598	0.09288	1.000e+00
RUNX1	20.9798	0.09287	1.000e+00
UNC45A	30.266	0.09276	1.000e+00
SLC40A1	0.29616	0.09272	1.000e+00
MAGED1	105.453	0.0927	1.000e+00
HCFC1R1	45.8175	0.09262	1.000e+00
STK11	11.2794	0.09247	1.000e+00
XPNPEP1	22.7031	0.09236	1.000e+00
COQ8A	19.5137	0.09229	1.000e+00
IER3IP1	22.5938	0.09216	1.000e+00
KLHL28	18.6322	0.0921	1.000e+00
PARP1	250.741	0.09206	1.000e+00
TMEM160	113.586	0.09202	1.000e+00
MRPL45	25.9802	0.09184	1.000e+00
PRMT7	12.316	0.09178	1.000e+00
CNOT6L	17.1045	0.09167	1.000e+00
IL6ST	58.055	0.09165	1.000e+00		Yes
C15orf40	32.3259	0.0916	1.000e+00
SLC25A19	26.3194	0.09154	1.000e+00
PSMB2	209.278	0.09144	1.000e+00
FAM219B	18.6758	0.0914	1.000e+00
KDELR1	474.446	0.09133	1.000e+00
WDR37	10.3764	0.09128	1.000e+00
APPL2	4.58727	0.09127	1.000e+00
CLMN	12.3247	0.09124	1.000e+00
UBE2R2	25.3998	0.09119	1.000e+00
RECQL4	6.03951	0.09112	1.000e+00
HS2ST1	26.34	0.09111	1.000e+00
ATRN	14.1482	0.09109	1.000e+00		Yes
GUSB	122.348	0.09109	1.000e+00
GLRX	298.245	0.09101	1.000e+00
CASK	5.55806	0.091	1.000e+00
REPS2	1.04528	0.091	1.000e+00
DEDD2	20.1021	0.09093	1.000e+00
MED28	27.5667	0.0909	1.000e+00
FAM174A	51.8641	0.09086	1.000e+00
UROS	36.5962	0.09079	1.000e+00
LYRM2	29.6239	0.0907	1.000e+00
LILRA5	1.37493	0.09061	1.000e+00		Yes
PCNT	15.3705	0.09059	1.000e+00
RUVBL2	47.5589	0.09058	1.000e+00
SIL1	152.788	0.09058	1.000e+00
SLC36A4	8.86344	0.09054	1.000e+00
RNF26	5.90385	0.09047	1.000e+00
SSB	89.3327	0.0904	1.000e+00
ARF5	87.148	0.09031	1.000e+00
RAB11A	44.984	0.09027	1.000e+00
TMEM14B	82.0775	0.08997	1.000e+00
PECR	11.9669	0.08978	1.000e+00
ETFDH	19.0658	0.0897	1.000e+00
MACO1	42.5117	0.08962	1.000e+00
ATP6V0A2	16.011	0.08961	1.000e+00
APOL2	28.4575	0.0896	1.000e+00
ATP6V1E1	35.8466	0.0895	1.000e+00
ZMAT2	53.9715	0.0895	1.000e+00
MRPL16	82.1233	0.08946	1.000e+00
GEMIN7	86.537	0.08944	1.000e+00
DENND1A	10.7156	0.08933	1.000e+00
IRS1	9.85888	0.08933	1.000e+00
DBP	7.76949	0.08918	1.000e+00
CCDC142	4.1587	0.08915	1.000e+00
SOCS6	1.32047	0.08886	1.000e+00
POLR3D	34.5663	0.08884	1.000e+00
SDHA	88.5631	0.08883	1.000e+00
PCGF5	66.1647	0.08871	1.000e+00
NBPF10	7.60336	0.08863	1.000e+00
LHPP	22.1465	0.08858	1.000e+00
RITA1	16.5821	0.08857	1.000e+00
SLC25A44	6.43293	0.08841	1.000e+00
OGFOD3	54.5113	0.08839	1.000e+00
CDC5L	37.1406	0.08834	1.000e+00
TMEM218	20.2443	0.08823	1.000e+00
C7orf31	8.83006	0.08821	1.000e+00
ASTN2	4.6871	0.08819	1.000e+00
NDUFS2	88.2876	0.0881	1.000e+00
GTF3C5	18.9364	0.08801	1.000e+00
ERI3	26.9944	0.08799	1.000e+00
GLIPR2	20.0006	0.08797	1.000e+00
MYL12A	186.17	0.0879	1.000e+00
SLC16A14	12.1209	0.08764	1.000e+00
CDK2AP2	268.072	0.0876	1.000e+00
IGKV1-12	275.324	0.0875	1.000e+00		Yes
CMTM6	60.2459	0.08748	1.000e+00
DYRK4	41.8768	0.08742	1.000e+00
NIPSNAP2	36.0659	0.08741	1.000e+00
PCIF1	30.1394	0.08732	1.000e+00
MRPL34	134.088	0.0873	1.000e+00
SLC19A2	3.94948	0.08719	1.000e+00
ENTPD6	14.4107	0.08719	1.000e+00		Yes
GOLPH3L	26.6762	0.08708	1.000e+00
COPS6	99.8264	0.08688	1.000e+00
DDX19A	14.1166	0.08679	1.000e+00
PRPF4B	75.886	0.08675	1.000e+00
USP34	43.4515	0.08669	1.000e+00
RABAC1	264.226	0.08662	1.000e+00
YOD1	3.66716	0.08658	1.000e+00
RBBP9	3.11342	0.08658	1.000e+00
GYS1	13.3849	0.08642	1.000e+00
DHX15	27.9451	0.08621	1.000e+00
GPATCH3	9.33024	0.08617	1.000e+00
ENTPD7	7.05786	0.08602	1.000e+00
TATDN3	13.871	0.08598	1.000e+00
SLC2A6	14.0114	0.08583	1.000e+00
RANBP6	8.5351	0.08559	1.000e+00
PRKX	10.6319	0.08546	1.000e+00
C16orf86	6.1098	0.08543	1.000e+00
ATXN7L3B	22.5468	0.08542	1.000e+00
CWC22	20.3109	0.08531	1.000e+00
ECE1	30.6701	0.08525	1.000e+00
PTPN11	41.1756	0.08524	1.000e+00
CUL4A	27.898	0.08514	1.000e+00
BRD2	124.466	0.08507	1.000e+00
GPT2	16.9383	0.08504	1.000e+00
U2AF1L4	41.2938	0.08499	1.000e+00
RIT1	7.98814	0.08494	1.000e+00
WDR59	6.21086	0.08494	1.000e+00
ATP6AP2	104.446	0.08478	1.000e+00
MGAT2	94.6773	0.08473	1.000e+00
WBP1	67.3404	0.08466	1.000e+00
IRAK4	28.3388	0.08464	1.000e+00
TMBIM6	1023.47	0.08455	1.000e+00
PHETA2	4.403	0.08447	1.000e+00
VKORC1	13.7649	0.08443	1.000e+00
TADA3	33.2045	0.08436	1.000e+00
GREB1	0.25824	0.08428	1.000e+00
DCAF15	12.0644	0.08424	1.000e+00
EZR	189.859	0.08409	1.000e+00
TENT5C	580.368	0.08406	1.000e+00
RACGAP1	6.36278	0.08387	1.000e+00
LBHD1	3.29116	0.08384	1.000e+00
ZNF543	2.94703	0.08366	1.000e+00
BAD	51.6323	0.08366	1.000e+00
SMARCC1	48.2993	0.08364	1.000e+00
UBE2I	116.107	0.08363	1.000e+00
ATF2	26.0429	0.08357	1.000e+00
RNF181	209.383	0.08353	1.000e+00
RABGGTB	50.1055	0.08343	1.000e+00
SAPCD2	2.02422	0.08331	1.000e+00
TMEM179B	185.534	0.08329	1.000e+00
MYSM1	15.5793	0.08325	1.000e+00
MYCBP2	109.348	0.08322	1.000e+00
PERP	29.4576	0.08315	1.000e+00
MISP3	9.03494	0.08304	1.000e+00
ZNF174	8.16026	0.08299	1.000e+00
C6orf62	30.0056	0.08285	1.000e+00
KIF21A	22.4456	0.08283	1.000e+00
CSTF1	19.6935	0.08282	1.000e+00
GPR107	11.3509	0.08249	1.000e+00
ZNF615	2.80009	0.08248	1.000e+00
POLK	23.0076	0.08247	1.000e+00
RANBP3	16.3336	0.08246	1.000e+00
FRA10AC1	21.6782	0.0824	1.000e+00
ATM	72.4842	0.08232	1.000e+00
MCRS1	27.1221	0.08204	1.000e+00
RPRD1A	22.166	0.08198	1.000e+00
EARS2	10.0531	0.08191	1.000e+00
PSEN2	15.7415	0.0819	1.000e+00
CD81	152.223	0.08188	1.000e+00
PRIMPOL	7.44089	0.08182	1.000e+00
MKL2	8.96856	0.08181	1.000e+00
LDLRAD4	4.27373	0.08177	1.000e+00
EIF5B	147.941	0.08176	1.000e+00
SF3B5	242.418	0.08161	1.000e+00
IL15	13.8682	0.08138	1.000e+00		Yes
SHARPIN	57.1007	0.08137	1.000e+00
EIF2AK3	89.5317	0.08136	1.000e+00
ATPAF2	14.1906	0.08131	1.000e+00
SPDL1	7.32527	0.0812	1.000e+00
GNG5	555.857	0.08112	1.000e+00
JAK1	127.188	0.0811	1.000e+00
HIVEP2	11.7377	0.0811	1.000e+00
SNRPA	67.7943	0.08108	1.000e+00
TAF9	86.5082	0.08106	1.000e+00
PELO	21.5318	0.08092	1.000e+00
MIEF1	16.2526	0.08077	1.000e+00
PDHA1	59.2272	0.0807	1.000e+00
RAB3A	4.77731	0.08069	1.000e+00
C1orf127	0.96173	0.08052	1.000e+00
QPCT	10.3659	0.08045	1.000e+00		Yes
TIMM50	36.7535	0.08038	1.000e+00
ECHS1	94.5801	0.08027	1.000e+00
GPR82	0.36331	0.08018	1.000e+00
ERCC6L2	14.8802	0.0801	1.000e+00
PPP6R2	24.0812	0.0801	1.000e+00
PSMB4	93.5826	0.08006	1.000e+00
DYRK1A	12.7619	0.08005	1.000e+00
PSMB7	99.3351	0.07997	1.000e+00
OCIAD1	114.643	0.07994	1.000e+00
PTTG1IP	34.9414	0.07993	1.000e+00
SLC10A7	13.6661	0.07982	1.000e+00
SENP2	17.8442	0.07968	1.000e+00
PSMD6	91.0787	0.07963	1.000e+00
SRCAP	9.08617	0.07961	1.000e+00
ATP6V0D1	93.2172	0.0796	1.000e+00
JAGN1	51.3807	0.07948	1.000e+00
MOXD1	10.9983	0.07943	1.000e+00
PHF13	3.43028	0.07939	1.000e+00
G6PC3	38.5811	0.0793	1.000e+00
FBXO42	12.1071	0.07924	1.000e+00
NUS1	77.7539	0.07923	1.000e+00
YRDC	26.58	0.07918	1.000e+00
HAUS6	10.899	0.07914	1.000e+00
AP2A2	12.9625	0.07911	1.000e+00
CAV2	2.28992	0.07909	1.000e+00
FEM1C	9.89368	0.07891	1.000e+00
COG5	18.3036	0.07888	1.000e+00
CAMKMT	11.963	0.07885	1.000e+00
FAS	19.2113	0.07884	1.000e+00		Yes
PRKCI	17.9901	0.07882	1.000e+00
NPC2	264.059	0.07873	1.000e+00		Yes
LRCH4	13.2884	0.0787	1.000e+00
MAPK8	12.8055	0.07866	1.000e+00
HCCS	21.647	0.07864	1.000e+00
HSD17B10	110.328	0.07855	1.000e+00
WDR12	12.886	0.07848	1.000e+00
NIT1	32.3221	0.07845	1.000e+00
TFB2M	18.077	0.07841	1.000e+00
FAM117A	31.1056	0.07831	1.000e+00
LZTR1	7.86508	0.07823	1.000e+00
MRPL20	169.329	0.07822	1.000e+00
STOML2	134.442	0.07822	1.000e+00
PSMC3IP	5.77853	0.07794	1.000e+00
HNRNPM	81.5343	0.07783	1.000e+00
MRPL2	59.2722	0.07773	1.000e+00
UBL3	25.3286	0.07762	1.000e+00
GABARAP	372.549	0.07759	1.000e+00
SRPRB	264.598	0.07748	1.000e+00
LYRM7	9.80585	0.07742	1.000e+00
FOSL2	4.94867	0.07729	1.000e+00
SRSF11	153.005	0.07727	1.000e+00
SRSF1	49.9343	0.07715	1.000e+00
SLC50A1	93.9495	0.07714	1.000e+00
GPATCH8	28.8773	0.07706	1.000e+00
USP20	5.34024	0.07702	1.000e+00
FKBPL	7.20007	0.07699	1.000e+00
SLC25A23	25.2053	0.07697	1.000e+00
NDUFA3	223.674	0.07682	1.000e+00
SLC6A9	9.95314	0.07663	1.000e+00
PSMA1	28.3843	0.07661	1.000e+00
RUSC1	8.23036	0.07651	1.000e+00
PARP3	6.03758	0.0765	1.000e+00
FBRSL1	8.8602	0.07649	1.000e+00
GPI	104.291	0.0764	1.000e+00		Yes
SUCLG1	80.2166	0.07628	1.000e+00
AGPAT1	25.6405	0.07628	1.000e+00
FBXO31	8.32279	0.07627	1.000e+00
GTF2H1	19.5292	0.07618	1.000e+00
RFESD	2.43733	0.07605	1.000e+00
GYPC	389.684	0.07595	1.000e+00
KIF1B	6.65413	0.07592	1.000e+00
WNT6	1.83518	0.07591	1.000e+00		Yes
ZNF609	6.97309	0.07584	1.000e+00
MLF2	114.327	0.07578	1.000e+00
TMED3	105.254	0.07571	1.000e+00
CSNK1G3	23.2761	0.07568	1.000e+00
CHTOP	45.5453	0.07562	1.000e+00
MAN1A1	234.336	0.07559	1.000e+00
ISY1	4.72441	0.07556	1.000e+00
EDEM2	163.68	0.07554	1.000e+00
NUP93	9.25469	0.07549	1.000e+00
NSFL1C	57.6852	0.07544	1.000e+00
BMS1	31.7109	0.07535	1.000e+00
UBIAD1	21.0277	0.07524	1.000e+00
SMU1	28.9366	0.07521	1.000e+00
RBM25	122.416	0.07519	1.000e+00
CCNQ	34.2444	0.07514	1.000e+00
AAMP	61.5642	0.07507	1.000e+00
MLH1	21.3022	0.07506	1.000e+00
MICAL3	7.12555	0.07503	1.000e+00
MGMT	54.9487	0.07502	1.000e+00
PTDSS1	30.9078	0.07485	1.000e+00
CHD8	28.0996	0.0748	1.000e+00
ZBTB17	9.70333	0.07466	1.000e+00
SEC61A1	287.288	0.07451	1.000e+00
GOT1	32.12	0.07433	1.000e+00
MAP7D1	35.4664	0.07431	1.000e+00
SNX6	63.0038	0.07427	1.000e+00
PDCL3	28.1549	0.07425	1.000e+00
DDX50	23.9447	0.07415	1.000e+00
DUSP11	28.8446	0.07415	1.000e+00
COQ9	26.4477	0.07412	1.000e+00
FOXM1	7.28736	0.07406	1.000e+00
TNRC18	8.08014	0.07392	1.000e+00
PGBD1	1.93353	0.07389	1.000e+00
ARHGAP15	37.233	0.07376	1.000e+00
KLHL25	0.82979	0.07361	1.000e+00
RWDD2A	14.7099	0.07352	1.000e+00
PRIM2	8.80162	0.07349	1.000e+00
PIGV	3.95311	0.07346	1.000e+00
NPTN	21.2014	0.07336	1.000e+00
PPIA	1205.1	0.07329	1.000e+00		Yes
RDH13	6.96509	0.07317	1.000e+00
UTP11	30.5216	0.07317	1.000e+00
NDUFB8	9.43497	0.07313	1.000e+00
NFATC2IP	41.1304	0.07307	1.000e+00
SMCO4	15.5552	0.07296	1.000e+00
WDFY4	2.73759	0.07289	1.000e+00
FTX	16.5888	0.07289	1.000e+00
CDC123	53.2469	0.07286	1.000e+00
ALG10	4.73973	0.07284	1.000e+00
CCNH	38.0248	0.07267	1.000e+00
PSMG1	29.2394	0.07263	1.000e+00
PDCD4	61.8424	0.07241	1.000e+00
BCCIP	68.793	0.07227	1.000e+00
DOLK	9.76517	0.07223	1.000e+00
IGF1	56.9401	0.07212	1.000e+00		Yes
PHPT1	345.977	0.07212	1.000e+00
MESD	185.506	0.07211	1.000e+00
S100A6	229.782	0.072	1.000e+00
MINK1	10.4782	0.07198	1.000e+00
NMD3	20.398	0.07198	1.000e+00
BSDC1	27.0474	0.07195	1.000e+00
GNE	10.2072	0.07194	1.000e+00
ALKBH7	176.929	0.07189	1.000e+00
EEF1E1	5.75919	0.07148	1.000e+00
UBN1	51.5573	0.07133	1.000e+00
EDEM3	85.559	0.07121	1.000e+00
SPSB3	56.8176	0.07115	1.000e+00
N4BP3	5.98721	0.07112	1.000e+00
SH3BGRL	113.796	0.07106	1.000e+00
TRIM26	22.6001	0.071	1.000e+00
ZNF626	2.15493	0.07098	1.000e+00
RCAN1	6.79166	0.07084	1.000e+00
APEH	48.9025	0.07083	1.000e+00
SPPL2B	5.32482	0.07071	1.000e+00
SARAF	382.562	0.07069	1.000e+00
TAB1	10.3336	0.07065	1.000e+00
AUP1	287.142	0.0704	1.000e+00
SEC24A	112.025	0.07038	1.000e+00
GBP4	4.49842	0.07037	1.000e+00
MGAT4A	8.26212	0.07027	1.000e+00		Yes
TRIM44	42.7701	0.07019	1.000e+00
CBFA2T3	11.5792	0.07018	1.000e+00
MRPL55	116.05	0.07005	1.000e+00
CHMP5	63.7996	0.06992	1.000e+00
ACAD10	4.89074	0.06984	1.000e+00
RASAL3	33.4971	0.06984	1.000e+00
TCOF1	14.0404	0.06982	1.000e+00
COPS4	26.4223	0.06981	1.000e+00
SNHG18	0.20292	0.06979	1.000e+00
SET	231.032	0.06978	1.000e+00
NUDCD3	12.7817	0.06976	1.000e+00
TEFM	12.8859	0.06971	1.000e+00
ANKRD37	27.6411	0.06969	1.000e+00
FAM50A	63.7108	0.06947	1.000e+00
CEBPA	1.30803	0.06943	1.000e+00
HSD17B8	80.1932	0.06938	1.000e+00
ARMC6	14.7883	0.06931	1.000e+00
USP32	4.83973	0.06916	1.000e+00
FDFT1	66.784	0.06913	1.000e+00
CHCHD3	32.9994	0.0691	1.000e+00
ENTPD4	40.9041	0.06901	1.000e+00
SRI	96.9065	0.06899	1.000e+00
FITM2	6.96794	0.06887	1.000e+00
HSPG2	3.00756	0.06885	1.000e+00		Yes
PCMTD1	65.7983	0.06881	1.000e+00
CYCS	237.34	0.06876	1.000e+00
SLAMF6	15.6184	0.06853	1.000e+00
SRSF2	174.609	0.06827	1.000e+00
EXOC7	15.4632	0.06801	1.000e+00
SLC30A7	48.5802	0.06799	1.000e+00
NDUFAF4	52.5899	0.06797	1.000e+00
FAM50B	10.7853	0.06793	1.000e+00
SLC10A3	29.2435	0.06779	1.000e+00
EIF3I	154.659	0.06776	1.000e+00
XPO5	17.4292	0.06773	1.000e+00
RAB35	12.5328	0.06769	1.000e+00
CD99	309.429	0.06761	1.000e+00
GTF2F2	33.9206	0.06734	1.000e+00
GTF2I	92.2407	0.06717	1.000e+00
HEATR6	6.54218	0.06708	1.000e+00
SPHK2	7.08191	0.06708	1.000e+00
FDPS	141.003	0.06705	1.000e+00
LACTB	47.933	0.06699	1.000e+00
NF2	14.0907	0.06696	1.000e+00
INTS10	42.1731	0.0669	1.000e+00
XPO7	12.9573	0.06689	1.000e+00
IMPDH2	61.3116	0.06675	1.000e+00
TUBGCP2	45.9357	0.06673	1.000e+00
LYRM1	18.2283	0.06672	1.000e+00
GCDH	44.914	0.06669	1.000e+00
UPRT	5.77964	0.06667	1.000e+00
RCN2	55.0515	0.06664	1.000e+00
SNUPN	13.4962	0.06655	1.000e+00
FAM69A	60.2916	0.06644	1.000e+00
SFT2D1	105.378	0.06629	1.000e+00
CNPPD1	42.7533	0.06615	1.000e+00
RB1CC1	63.765	0.06615	1.000e+00
APPBP2	18.6999	0.06607	1.000e+00
R3HCC1	53.0394	0.06605	1.000e+00
KCTD20	33.8164	0.06604	1.000e+00
MKNK2	90.5053	0.0658	1.000e+00
CDK9	27.9934	0.0658	1.000e+00
ZC3H3	9.75268	0.06557	1.000e+00
MFSD11	36.1308	0.06556	1.000e+00
BOLA1	19.9987	0.06537	1.000e+00
NDUFA5	72.0284	0.06536	1.000e+00
LATS1	16.6258	0.06527	1.000e+00
SMCR8	5.36437	0.06523	1.000e+00
SLC12A6	23.863	0.06514	1.000e+00
STK38	20.3191	0.06512	1.000e+00
VDAC3	81.5379	0.06512	1.000e+00
BLOC1S1	26.8911	0.06506	1.000e+00
NBAS	38.7171	0.06502	1.000e+00
SLC31A1	21.8494	0.06497	1.000e+00
CLTC	114.818	0.06485	1.000e+00
RAB23	1.2662	0.06477	1.000e+00
XPC	21.04	0.06461	1.000e+00
SPG7	27.835	0.06447	1.000e+00
USP31	1.94097	0.06443	1.000e+00
UBR4	27.7187	0.06439	1.000e+00
BAG5	19.7789	0.06416	1.000e+00
B9D2	6.08532	0.06396	1.000e+00
RBM12B	6.24898	0.06394	1.000e+00
COQ8B	7.75496	0.0639	1.000e+00
PRCD	0.59925	0.0639	1.000e+00
CRBN	20.9901	0.06385	1.000e+00
ERH	274.152	0.06385	1.000e+00
SERP1	1394.5	0.06379	1.000e+00
PET117	7.31789	0.06364	1.000e+00
TMUB2	24.7934	0.06363	1.000e+00
CD27	673.501	0.0636	1.000e+00
ALOX5	5.53376	0.06353	1.000e+00
GSKIP	18.1213	0.06352	1.000e+00
DPY19L4	5.68967	0.0635	1.000e+00
ZNF248	12.137	0.06343	1.000e+00
GTF2F1	48.1633	0.06341	1.000e+00
SEC22B	68.2907	0.06339	1.000e+00
PDE4B	83.0121	0.06321	1.000e+00
SMIM1	7.14619	0.06312	1.000e+00
PIN1	76.6696	0.06309	1.000e+00
RSBN1	18.5247	0.06304	1.000e+00
FBL	78.8835	0.063	1.000e+00
CEP83	22.2934	0.06294	1.000e+00
GAPVD1	25.5518	0.06285	1.000e+00
MAP4K2	15.7163	0.06274	1.000e+00
PPFIBP2	17.1888	0.06271	1.000e+00
KDELC2	3.0299	0.06258	1.000e+00
ACSL5	17.5463	0.06253	1.000e+00
DYNC1H1	77.8316	0.06245	1.000e+00
FAM208A	24.0607	0.06241	1.000e+00
GAMT	6.21959	0.0624	1.000e+00
CARHSP1	49.352	0.06234	1.000e+00
PGD	64.1616	0.06233	1.000e+00
ADO	3.65695	0.06217	1.000e+00
ATP6V0E1	207.767	0.06203	1.000e+00
ZNF75D	5.38707	0.06183	1.000e+00
BORCS7	7.08089	0.06183	1.000e+00
RFX3	5.5707	0.06163	1.000e+00
C2CD5	11.0528	0.06153	1.000e+00
NADK	30.4826	0.06132	1.000e+00
NACC1	8.30104	0.06128	1.000e+00
SMC2	27.5054	0.06127	1.000e+00
GAR1	21.5754	0.06122	1.000e+00
CTPS2	2.564	0.06117	1.000e+00
WDR44	7.40522	0.06113	1.000e+00
TMEM38B	13.8352	0.06108	1.000e+00
ANAPC16	183.205	0.06089	1.000e+00
NOP2	7.65525	0.06086	1.000e+00
ASB8	37.3184	0.06081	1.000e+00
FAM13A	1.64623	0.06076	1.000e+00
ETAA1	10.201	0.06074	1.000e+00
AP1S1	21.5258	0.06072	1.000e+00
PCMT1	94.4721	0.06066	1.000e+00
STUB1	132.68	0.06064	1.000e+00
CEACAM21	15.7357	0.06063	1.000e+00
MOGS	105.58	0.06059	1.000e+00
MTMR14	25.174	0.06055	1.000e+00
NEK1	24.6903	0.06054	1.000e+00
MBOAT7	17.3161	0.06026	1.000e+00
KHDRBS1	129.748	0.06025	1.000e+00
BLOC1S2	34.9016	0.06025	1.000e+00
CCNT1	20.3356	0.06021	1.000e+00
DHRS7B	17.4168	0.06008	1.000e+00
ZNF142	6.07593	0.06005	1.000e+00
IL10RA	70.0924	0.05994	1.000e+00
MCRIP2	45.1457	0.05992	1.000e+00
PSMD8	320.698	0.05991	1.000e+00
LRRC23	5.57863	0.05982	1.000e+00
CPOX	9.29314	0.05981	1.000e+00
STARD10	15.0752	0.05974	1.000e+00
ABCD4	11.6413	0.0596	1.000e+00
UBL4A	22.0536	0.05959	1.000e+00
VAV1	28.1857	0.05955	1.000e+00
TMEM104	10.6021	0.05943	1.000e+00
COX7A2	757.39	0.05942	1.000e+00
TNK2	12.5556	0.05937	1.000e+00
H2AFZ	499.616	0.05933	1.000e+00
CCS	60.6632	0.05923	1.000e+00
TMEM53	3.10122	0.05921	1.000e+00
EXOSC4	76.0503	0.0592	1.000e+00
ZNF416	1.71605	0.05911	1.000e+00
CD55	64.1504	0.05906	1.000e+00		Yes
DNMT3A	11.6853	0.05901	1.000e+00
UFD1	116.439	0.05897	1.000e+00
UFSP2	43.7205	0.05894	1.000e+00
TUT4	67.8869	0.05887	1.000e+00
KIAA0100	26.6219	0.0588	1.000e+00
NVL	14.413	0.05878	1.000e+00
CHIC2	26.7303	0.05877	1.000e+00
CHST7	4.70013	0.05875	1.000e+00
C1D	45.6908	0.05875	1.000e+00
ZNF273	3.59106	0.05852	1.000e+00
TMEM206	13.6398	0.05831	1.000e+00
TOX4	54.7792	0.05824	1.000e+00
ANAPC13	56.8415	0.05821	1.000e+00
SGPP2	1.93846	0.05816	1.000e+00
MED4	36.5665	0.05788	1.000e+00
FNTA	31.8268	0.05782	1.000e+00
RACK1	1665.28	0.05777	1.000e+00
CTNNB1	25.7052	0.05777	1.000e+00
ARPC5	180.425	0.05774	1.000e+00
CGGBP1	55.911	0.05774	1.000e+00
TCIRG1	100.166	0.05768	1.000e+00
COPB1	61.2574	0.05765	1.000e+00
PRMT5	23.3877	0.05761	1.000e+00
SLC25A13	8.61561	0.0575	1.000e+00
ODF2	13.2314	0.05739	1.000e+00
USF1	21.5783	0.05737	1.000e+00
SLC25A22	15.0039	0.05733	1.000e+00
LRRC8B	7.09867	0.05725	1.000e+00
POMP	271.239	0.05724	1.000e+00
GPN2	16.3414	0.05712	1.000e+00
RPA2	39.7537	0.05711	1.000e+00
PRAF2	7.95048	0.057	1.000e+00
ANKRD46	13.4657	0.05684	1.000e+00
SETX	40.5678	0.05679	1.000e+00
POP5	80.4119	0.05676	1.000e+00
ADH5	67.0783	0.05661	1.000e+00
BRF1	7.7482	0.05651	1.000e+00
VSIG10L	0.78289	0.05649	1.000e+00
LMBR1	19.1203	0.05647	1.000e+00
TMEM115	25.8391	0.05641	1.000e+00
PQLC1	12.9852	0.05639	1.000e+00
PPME1	8.69668	0.05621	1.000e+00
ZNF724	1.85403	0.05608	1.000e+00
TPRG1	4.40955	0.056	1.000e+00
DNAJC17	8.11346	0.05596	1.000e+00
SHOC2	32.8624	0.0559	1.000e+00
EIF2AK1	73.0926	0.05583	1.000e+00
UBE2J2	59.4017	0.05578	1.000e+00
ORMDL2	98.1484	0.05565	1.000e+00
KYAT3	10.3306	0.0556	1.000e+00
NSUN5	39.1757	0.05552	1.000e+00
NQO1	3.61744	0.05549	1.000e+00
TMEM267	3.2749	0.05543	1.000e+00
TP53BP1	12.5496	0.05542	1.000e+00
MTO1	22.3343	0.05542	1.000e+00
H1FX	575.392	0.05541	1.000e+00
ALDH3A2	25.3666	0.05534	1.000e+00
PIGO	10.4353	0.05531	1.000e+00
LEPROTL1	72.567	0.05522	1.000e+00
EID1	133.407	0.05515	1.000e+00
PROB1	2.54938	0.05495	1.000e+00
CTSS	137.273	0.05492	1.000e+00
CCT2	113.227	0.05481	1.000e+00
TAGLN2	275.053	0.05479	1.000e+00
SAAL1	10.1966	0.05469	1.000e+00
GDI2	156.73	0.05466	1.000e+00
TMEM30A	54.9159	0.05454	1.000e+00
PGGT1B	17.0449	0.05453	1.000e+00
BIN2	34.8161	0.05448	1.000e+00
PGM1	28.6225	0.05447	1.000e+00
STX10	28.5048	0.05425	1.000e+00
CARM1	19.7844	0.05411	1.000e+00
KDM3A	10.6754	0.05405	1.000e+00
SRSF5	140.086	0.05384	1.000e+00
BZW2	25.9312	0.05376	1.000e+00
IFI16	94.4794	0.05373	1.000e+00
SCAND1	226.694	0.05364	1.000e+00
ABHD3	48.2012	0.05357	1.000e+00
CDK13	27.5311	0.05356	1.000e+00
RAPGEF5	10.4928	0.05352	1.000e+00
ZNF230	2.92353	0.05347	1.000e+00
SUPT3H	8.21851	0.05336	1.000e+00
DRG2	28.5513	0.05334	1.000e+00
SMPDL3B	25.4293	0.05328	1.000e+00		Yes
SLF2	9.91885	0.05325	1.000e+00
SMARCA2	38.403	0.05321	1.000e+00
OGG1	11.1714	0.05316	1.000e+00
LUC7L2	62.9116	0.05312	1.000e+00
RFXANK	45.1513	0.05312	1.000e+00
PDPK1	26.9049	0.05299	1.000e+00
VBP1	50.0834	0.05286	1.000e+00
NUDT18	16.253	0.05283	1.000e+00
MANEA	98.8546	0.05278	1.000e+00
SMAGP	1.65459	0.05274	1.000e+00
MTA3	11.2313	0.05261	1.000e+00
CRLF3	23.1121	0.0526	1.000e+00
ALG2	90.635	0.0525	1.000e+00
RNASEH2A	21.4234	0.05248	1.000e+00
KTI12	14.262	0.05247	1.000e+00
BTG1	149.523	0.05238	1.000e+00
ZMYND19	20.5763	0.0523	1.000e+00
PPM1B	23.9233	0.052	1.000e+00
HIST1H4H	26.5421	0.05194	1.000e+00
PRR14	23.3296	0.05167	1.000e+00
UBA2	58.669	0.05165	1.000e+00
TSG101	50.2044	0.05157	1.000e+00
TBC1D14	15.7675	0.05154	1.000e+00
NHLH1	0.6497	0.05116	1.000e+00
SLC19A1	8.4441	0.0511	1.000e+00
PTS	29.5574	0.05109	1.000e+00
DSN1	26.658	0.05099	1.000e+00
RNF34	24.8502	0.05094	1.000e+00
FAAH	1.5734	0.05092	1.000e+00
SNX3	169.74	0.05082	1.000e+00
AUH	22.89	0.05077	1.000e+00
PRKAG1	29.76	0.05072	1.000e+00
SUCLA2	32.5694	0.05062	1.000e+00
MARK4	9.75732	0.05057	1.000e+00
PAM16	8.49075	0.05054	1.000e+00
CCT8	212.525	0.05053	1.000e+00
DTYMK	31.4127	0.05051	1.000e+00
AGPAT3	24.3672	0.05045	1.000e+00
ATP5MC2	748.357	0.05039	1.000e+00
SNX18	13.062	0.05006	1.000e+00
COX7A2L	157.259	0.04997	1.000e+00
GPLD1	1.62596	0.04995	1.000e+00		Yes
ZBTB24	21.8326	0.04981	1.000e+00
CHMP7	24.7555	0.04965	1.000e+00
DCUN1D5	58.7597	0.04954	1.000e+00
BRMS1	31.6476	0.04946	1.000e+00
TGS1	26.8562	0.0494	1.000e+00
CUL1	29.2184	0.04925	1.000e+00
MRPS33	120.835	0.04919	1.000e+00
MRPS30	29.7572	0.04911	1.000e+00
VPS4B	38.566	0.04895	1.000e+00
MAZ	61.5509	0.04891	1.000e+00
MEF2D	46.0445	0.04884	1.000e+00
SRRM1	133.165	0.04882	1.000e+00
ALKBH8	2.74752	0.0488	1.000e+00
DPY19L3	6.91013	0.04879	1.000e+00
TBC1D19	0.94273	0.04871	1.000e+00
MRPS25	52.7001	0.04868	1.000e+00
DDX5	333.799	0.04859	1.000e+00
DNAJC4	173.627	0.04836	1.000e+00
PSMB3	303.647	0.04829	1.000e+00
CCNI	367.87	0.04823	1.000e+00
MRPL40	127.962	0.04819	1.000e+00
AURKB	7.27029	0.04806	1.000e+00
CERS2	40.2569	0.04797	1.000e+00
BTAF1	44.8353	0.04788	1.000e+00
PIP5K1B	27.2103	0.04787	1.000e+00
FZD6	1.66149	0.04784	1.000e+00
HARS	49.7264	0.04779	1.000e+00
TMEM79	4.15917	0.04763	1.000e+00
MED20	7.92142	0.04759	1.000e+00
PDE12	16.6058	0.04747	1.000e+00
HBP1	39.3743	0.04746	1.000e+00
PSME3	36.9981	0.04741	1.000e+00
LMAN2	648.2	0.04733	1.000e+00
WDR75	14.2756	0.04732	1.000e+00
ATP6V1F	199.371	0.04727	1.000e+00
ATP5MD	290.146	0.04721	1.000e+00
PDXK	212.387	0.04715	1.000e+00
THUMPD1	27.8463	0.04699	1.000e+00
GNS	26.2644	0.04692	1.000e+00
TRIM4	19.5249	0.04676	1.000e+00
OXR1	64.7203	0.04671	1.000e+00
TIMELESS	12.4066	0.0467	1.000e+00
PSMD2	93.1711	0.04663	1.000e+00
MYL2	4.25225	0.04663	1.000e+00
SLC44A1	91.6158	0.04659	1.000e+00
MAX	27.758	0.04655	1.000e+00
MED22	5.12343	0.04643	1.000e+00
WDR48	18.8589	0.04638	1.000e+00
C22orf34	9.99651	0.04626	1.000e+00
C6orf89	55.2157	0.04617	1.000e+00
DNA2	2.24283	0.04597	1.000e+00
SRRT	36.398	0.04594	1.000e+00
ANKMY1	3.97306	0.04591	1.000e+00
MIF	1091.31	0.0459	1.000e+00		Yes
SEC61G	704.366	0.04589	1.000e+00
MRFAP1	48.474	0.04588	1.000e+00
ITFG2	29.6702	0.0458	1.000e+00
TMEM161A	19.9523	0.04577	1.000e+00
QRICH1	32.2373	0.04557	1.000e+00
RTF2	60.2422	0.0455	1.000e+00
SLC35F5	16.6552	0.04543	1.000e+00
GFPT1	75.1995	0.04535	1.000e+00
TMEM87A	32.9045	0.04533	1.000e+00
KIAA0513	13.5762	0.04514	1.000e+00
PAF1	33.2867	0.045	1.000e+00
VPS25	64.1137	0.04496	1.000e+00
ATP5F1A	377.534	0.04495	1.000e+00
UCKL1	21.5132	0.04491	1.000e+00
SF3A3	39.6932	0.04488	1.000e+00
MAPKAPK5	16.3356	0.04475	1.000e+00
ARID2	20.5823	0.04474	1.000e+00
ANAPC5	155.128	0.04473	1.000e+00
PSME2	821.061	0.04463	1.000e+00
EIF2B1	39.6504	0.04456	1.000e+00
LAX1	105.764	0.0445	1.000e+00
UBR2	39.5746	0.0445	1.000e+00
RBM26	57.7137	0.04441	1.000e+00
IMP3	108.583	0.04427	1.000e+00
TLK2	16.6708	0.04424	1.000e+00
GPS1	62.7999	0.04424	1.000e+00
HMBOX1	10.0602	0.04409	1.000e+00
ATP5MPL	219.423	0.044	1.000e+00
EFCAB14	31.1823	0.04398	1.000e+00
STX6	7.00577	0.04394	1.000e+00
PQBP1	128.169	0.04393	1.000e+00
SMARCD2	22.8427	0.04386	1.000e+00
FLYWCH2	12.4864	0.04386	1.000e+00
BCL2L2	1.96836	0.04379	1.000e+00
ECH1	30.2993	0.04374	1.000e+00
LAPTM4B	0.80482	0.0437	1.000e+00
TXNDC5	2204.37	0.0437	1.000e+00
TPI1	364.088	0.04369	1.000e+00
LSM8	101.145	0.04366	1.000e+00
TFAM	41.3662	0.04363	1.000e+00
MTREX	34.2233	0.04359	1.000e+00
HSPA13	136.494	0.04358	1.000e+00
ASPSCR1	26.4167	0.04347	1.000e+00
YWHAB	332.762	0.04346	1.000e+00
SEPT2	127.032	0.04342	1.000e+00
RBM10	19.3671	0.04328	1.000e+00
ZNF746	6.08307	0.04328	1.000e+00
DDIT3	26.7082	0.04323	1.000e+00
DNAJB9	243.552	0.0432	1.000e+00
COX6B1	599.96	0.04315	1.000e+00
KDELR2	590.476	0.04309	1.000e+00
NDUFB9	253.596	0.04304	1.000e+00
GNPTAB	37.5526	0.04287	1.000e+00
EIF5A	295.216	0.04263	1.000e+00
SPPL2A	50.3849	0.04254	1.000e+00
PDAP1	108.555	0.04251	1.000e+00
C17orf49	17.5942	0.04249	1.000e+00
EML3	12.2316	0.04242	1.000e+00
CCDC102A	18.4321	0.04223	1.000e+00
TRMT61B	12.0407	0.0422	1.000e+00
MEI1	140.057	0.04208	1.000e+00
MEIOC	0.93578	0.04205	1.000e+00
AP3M1	21.9607	0.04204	1.000e+00
UBE2B	117.015	0.04189	1.000e+00
TERF2IP	126.097	0.04189	1.000e+00
SUCO	57.7321	0.04186	1.000e+00
LSM12	49.361	0.04183	1.000e+00
TOMM70	46.1433	0.04177	1.000e+00
AP4B1	13.5637	0.04138	1.000e+00
TCF25	195.538	0.04125	1.000e+00
KIF1BP	10.6458	0.04123	1.000e+00
HTATIP2	30.7417	0.04114	1.000e+00
PREB	154.842	0.04111	1.000e+00
CENPM	24.8767	0.04105	1.000e+00
SLC35E4	2.31957	0.04098	1.000e+00
FTSJ1	101.736	0.0409	1.000e+00
IQGAP1	80.9497	0.04086	1.000e+00
YWHAQ	116.486	0.04085	1.000e+00
RNF6	21.0963	0.04085	1.000e+00
UBE2V2	48.2234	0.04081	1.000e+00
SREK1IP1	29.6637	0.04079	1.000e+00
ILF3	73.038	0.04076	1.000e+00
COA5	32.162	0.04075	1.000e+00
CCDC84	11.8479	0.04071	1.000e+00
NFATC3	24.141	0.04068	1.000e+00
ATL2	8.58493	0.04059	1.000e+00
ABHD5	16.1619	0.04026	1.000e+00
TMEM14A	14.916	0.04021	1.000e+00
VAC14	18.6803	0.04021	1.000e+00
MAPK12	1.40234	0.04019	1.000e+00
FUNDC2	95.1172	0.04013	1.000e+00
PPP1R3D	4.97448	0.04005	1.000e+00
CUL3	46.9242	0.03998	1.000e+00
ELAC1	5.02402	0.03982	1.000e+00
PRR7	8.15966	0.03975	1.000e+00
UXS1	12.943	0.03971	1.000e+00
ELMOD2	33.659	0.0397	1.000e+00
PAAF1	22.7886	0.03964	1.000e+00
GLOD4	23.9928	0.03943	1.000e+00
DOCK2	27.4395	0.03927	1.000e+00
MARS2	5.15134	0.03927	1.000e+00
TUFM	272.29	0.0392	1.000e+00
HSP90AA1	363.815	0.0391	1.000e+00
CD52	89.6091	0.03881	1.000e+00
SCAMP2	136.496	0.03865	1.000e+00
SLC35F6	8.76306	0.03862	1.000e+00
WIPF1	76.9292	0.03861	1.000e+00
EMC3	91.5344	0.03857	1.000e+00
ETFRF1	23.8596	0.03854	1.000e+00
TMEM256	174.275	0.03853	1.000e+00
OXSM	10.8961	0.03853	1.000e+00
SMYD3	14.622	0.03852	1.000e+00
ARIH1	35.6001	0.03852	1.000e+00
HIVEP1	21.4546	0.0385	1.000e+00
IFI27L1	125.481	0.03844	1.000e+00		Yes
RAB1A	94.015	0.03841	1.000e+00
ZKSCAN1	35.7908	0.03828	1.000e+00
METTL3	19.6906	0.03814	1.000e+00
SWSAP1	6.67062	0.03809	1.000e+00
SP3	52.2015	0.03798	1.000e+00
VMA21	61.3392	0.03797	1.000e+00
MTX1	57.5142	0.0379	1.000e+00
EEF1D	957.681	0.03784	1.000e+00
SCYL2	21.8528	0.03765	1.000e+00
DNMT1	39.0076	0.03754	1.000e+00
FAH	9.25251	0.03751	1.000e+00
MRPL28	62.716	0.0375	1.000e+00
SP140	89.6693	0.03749	1.000e+00
PSMD7	144.344	0.03747	1.000e+00
ESYT2	19.4481	0.03746	1.000e+00
MYL12B	135.318	0.03739	1.000e+00
LIG3	11.542	0.0373	1.000e+00
NFATC1	4.57265	0.03723	1.000e+00
LIN54	19.081	0.03718	1.000e+00
AIFM1	31.7577	0.03713	1.000e+00
ARPC2	511.526	0.03698	1.000e+00
PSMC6	67.3215	0.03689	1.000e+00
ZSCAN21	5.13173	0.03678	1.000e+00
ATG4D	14.9485	0.03677	1.000e+00
TAZ	21.0932	0.0366	1.000e+00
TMED5	217.154	0.03658	1.000e+00
PRKD2	40.6008	0.03651	1.000e+00
ICK	8.29789	0.03651	1.000e+00
PRDX5	531.197	0.03648	1.000e+00
MRPS12	100.348	0.03632	1.000e+00
TRIM37	12.8862	0.03627	1.000e+00
POMGNT2	5.4408	0.03627	1.000e+00
TGDS	19.1531	0.03626	1.000e+00
PDXDC1	54.7188	0.03619	1.000e+00
TCHP	15.3957	0.03615	1.000e+00
WDR24	8.51844	0.03611	1.000e+00
ACP1	134.779	0.03609	1.000e+00
DCAF7	47.0008	0.03606	1.000e+00
GPAT4	14.2497	0.036	1.000e+00
DMAC1	46.4432	0.03576	1.000e+00
SDHAF3	30.2399	0.03574	1.000e+00
GID8	43.0512	0.03571	1.000e+00
COX18	20.9788	0.03561	1.000e+00
BRI3	108.388	0.0356	1.000e+00
ATP5MC1	351.868	0.0356	1.000e+00
MDFIC	48.4241	0.03549	1.000e+00
HOMEZ	9.59599	0.03548	1.000e+00
NAP1L1	109.201	0.03548	1.000e+00
ELK1	10.8424	0.03544	1.000e+00
COX17	180.421	0.03538	1.000e+00
ZNF468	2.93638	0.03537	1.000e+00
TMEM199	26.2105	0.03537	1.000e+00
FEM1A	9.73907	0.03536	1.000e+00
C15orf48	8.45334	0.03533	1.000e+00
PPIP5K2	42.8518	0.03529	1.000e+00
ZNF671	5.31378	0.03527	1.000e+00
MRPS6	98.8726	0.03524	1.000e+00
TMED10	569.883	0.03522	1.000e+00
PCNP	68.5785	0.03514	1.000e+00
TAP2	9.97928	0.03503	1.000e+00
NLRC5	7.55247	0.03495	1.000e+00
B3GALNT2	17.6182	0.03494	1.000e+00
DHX57	5.06168	0.03488	1.000e+00
NCAPG2	8.28111	0.03472	1.000e+00
OFD1	15.887	0.0347	1.000e+00
SENP6	53.5996	0.03462	1.000e+00
TBK1	23.1202	0.03455	1.000e+00
NRDC	147.4	0.0345	1.000e+00
OSTM1	24.0462	0.03437	1.000e+00
AKAP13	69.5115	0.03436	1.000e+00
ASH1L	58.7327	0.0342	1.000e+00
ARMC7	6.30587	0.03419	1.000e+00
DOCK8	91.3526	0.03414	1.000e+00
FAF2	40.1482	0.03408	1.000e+00
ZCCHC9	20.02	0.03405	1.000e+00
HSD17B12	54.5591	0.034	1.000e+00
ZNF628	3.54653	0.03398	1.000e+00
RNF220	32.0225	0.03397	1.000e+00
ARPC3	458.454	0.03397	1.000e+00
DHRS7	101.31	0.03396	1.000e+00
API5	41.2514	0.03395	1.000e+00
PMS1	32.9186	0.03395	1.000e+00
PHIP	85.8881	0.03382	1.000e+00
EBP	43.5883	0.03378	1.000e+00
RBM41	14.1532	0.03378	1.000e+00
TIGAR	17.6254	0.03374	1.000e+00
NUFIP2	37.7346	0.03367	1.000e+00
C1QBP	172.511	0.03359	1.000e+00		Yes
CADM1	75.1088	0.03356	1.000e+00
PEF1	40.048	0.03337	1.000e+00
ZC3H7A	33.2723	0.0333	1.000e+00
RNF213	228.599	0.03326	1.000e+00
ZC3HAV1	45.7924	0.03325	1.000e+00
MCM9	5.71443	0.03324	1.000e+00
VPS45	10.7472	0.03321	1.000e+00
ARL2BP	53.2505	0.03309	1.000e+00
CPNE1	28.2797	0.03306	1.000e+00
ABHD2	9.63744	0.03279	1.000e+00
PLEKHB2	25.1018	0.03278	1.000e+00
MTDH	634.929	0.03278	1.000e+00
TMEM63B	6.4222	0.03276	1.000e+00
DUSP7	3.96225	0.03272	1.000e+00
CDK5RAP3	91.4872	0.03243	1.000e+00
ZBED3	3.29674	0.03242	1.000e+00		Yes
SEM1	174.714	0.03231	1.000e+00
EMC7	209.497	0.03229	1.000e+00
ZNF384	14.9533	0.03228	1.000e+00
EBAG9	85.9591	0.03227	1.000e+00
VAMP7	16.8546	0.03223	1.000e+00
TERF2	15.7578	0.03217	1.000e+00
ARGLU1	128.878	0.03211	1.000e+00
HSPD1	330.441	0.03197	1.000e+00
DNASE1	5.54379	0.03172	1.000e+00		Yes
CNOT8	21.9434	0.03163	1.000e+00
EEF2K	16.6678	0.03152	1.000e+00
PPM1G	124.609	0.03149	1.000e+00
SNX30	3.9947	0.03146	1.000e+00
PXMP4	12.0493	0.03145	1.000e+00
DDX21	97.3861	0.03117	1.000e+00
RETREG3	16.9139	0.03115	1.000e+00
TMEM184C	14.4497	0.0311	1.000e+00
BECN1	42.443	0.03105	1.000e+00
TP53I13	31.264	0.03102	1.000e+00
HCFC1	22.8906	0.03088	1.000e+00
IDH3B	30.3531	0.0308	1.000e+00
ING2	14.5136	0.0307	1.000e+00
CREBZF	48.492	0.03066	1.000e+00
PAFAH2	2.79114	0.03064	1.000e+00
ASNA1	63.2439	0.03039	1.000e+00
CCNDBP1	62.4102	0.03033	1.000e+00
NADSYN1	20.5824	0.03022	1.000e+00
CDR2	28.0504	0.03016	1.000e+00
ANKFY1	8.85748	0.03009	1.000e+00
RNF187	43.0252	0.03007	1.000e+00
GSS	21.6981	0.03003	1.000e+00
PHC1	1.40009	0.0299	1.000e+00
TROVE2	45.3402	0.02984	1.000e+00
SLC30A6	17.4114	0.0297	1.000e+00
STK24	25.4809	0.0297	1.000e+00
RCBTB2	30.8868	0.0297	1.000e+00
IGLV2-14	43737.9	0.02968	1.000e+00		Yes
ARPC4	10.8646	0.02966	1.000e+00
MPLKIP	45.1977	0.02961	1.000e+00
OSBPL9	57.093	0.02954	1.000e+00
CCDC9	17.4924	0.02941	1.000e+00
METAP1	17.448	0.02935	1.000e+00
MTG2	21.7702	0.02927	1.000e+00
PSMC1	55.1022	0.02916	1.000e+00
DPP3	19.6131	0.02907	1.000e+00
FGR	4.48606	0.02902	1.000e+00
AKR7A2	40.3603	0.02895	1.000e+00
UQCRC1	154.278	0.02894	1.000e+00
ZNF551	1.78584	0.02891	1.000e+00
NPEPPS	56.1742	0.02873	1.000e+00
ADGRE5	38.7393	0.02863	1.000e+00		Yes
CSNK1E	42.4492	0.02859	1.000e+00
CEBPZOS	22.8529	0.02856	1.000e+00
CEP162	3.06218	0.02819	1.000e+00
SERPINE2	1.54482	0.02818	1.000e+00		Yes
FRYL	31.6289	0.02817	1.000e+00
PSMA5	204.885	0.02794	1.000e+00
KCTD9	4.7846	0.02775	1.000e+00
BROX	16.6978	0.02773	1.000e+00
XBP1	3291.08	0.02764	1.000e+00
CEP295	12.0446	0.02762	1.000e+00
CDIPT	35.8276	0.02761	1.000e+00
TM2D3	34.0895	0.0276	1.000e+00
PPARGC1B	7.5094	0.02759	1.000e+00
RAVER1	11.5345	0.02741	1.000e+00
TOMM20	167.515	0.02737	1.000e+00
PDE4DIP	48.4353	0.02735	1.000e+00
SLC25A38	23.615	0.02734	1.000e+00
PRKACA	17.3731	0.02713	1.000e+00
TMEM41A	18.9956	0.02709	1.000e+00
VTI1B	54.0828	0.02707	1.000e+00
ERGIC3	478.229	0.02695	1.000e+00
RRAGB	8.81697	0.02694	1.000e+00
POLR2H	52.1826	0.02689	1.000e+00
RAB11FIP3	3.42352	0.02689	1.000e+00
HSDL2	12.8717	0.02685	1.000e+00
NKIRAS2	24.4579	0.02675	1.000e+00
MRPS34	244.556	0.02662	1.000e+00
INTS9	8.08151	0.02661	1.000e+00
RBM47	39.3268	0.0265	1.000e+00
STX7	34.122	0.02647	1.000e+00
RECQL	31.9445	0.02646	1.000e+00
C2orf92	1.01914	0.0263	1.000e+00
VGLL4	9.1283	0.02627	1.000e+00
INTS13	25.3867	0.02625	1.000e+00
ZNF512	4.59308	0.02617	1.000e+00
VPS52	14.5118	0.02608	1.000e+00
PDZD8	14.3399	0.02602	1.000e+00
CAMTA2	9.22229	0.026	1.000e+00
SMIM25	3.41171	0.02597	1.000e+00
UMAD1	19.2481	0.02589	1.000e+00
ZFR	50.7846	0.02581	1.000e+00
SLC39A4	46.6568	0.02556	1.000e+00
NFYC	40.4944	0.02547	1.000e+00
NSMAF	12.4058	0.02534	1.000e+00
SLC2A11	24.9943	0.02533	1.000e+00
ZDHHC3	26.5382	0.02524	1.000e+00
CPT2	14.8288	0.02523	1.000e+00
SNRPB2	81.7795	0.02513	1.000e+00
PNISR	172.735	0.02512	1.000e+00
MRPL38	12.499	0.02489	1.000e+00
CHCHD7	61.7167	0.02488	1.000e+00
RPAP2	30.926	0.02482	1.000e+00
LDHB	330.297	0.02472	1.000e+00
APOLD1	2.60011	0.02471	1.000e+00
BOLA2B	9.80352	0.02469	1.000e+00
RRP1B	39.0137	0.02463	1.000e+00
LMO7	1.43198	0.02454	1.000e+00
RNF2	8.6741	0.02437	1.000e+00
SLC25A26	14.74	0.02431	1.000e+00
GUK1	447.963	0.02429	1.000e+00
TRAPPC6A	55.1159	0.02427	1.000e+00
EWSR1	132.813	0.02418	1.000e+00
MICU2	39.4688	0.02409	1.000e+00
CIDEB	6.80145	0.024	1.000e+00
WDR26	14.9494	0.02398	1.000e+00
PMM1	21.5055	0.02394	1.000e+00
TMEM39A	59.7013	0.02393	1.000e+00
XRCC5	148.982	0.02379	1.000e+00
BOD1	15.581	0.0237	1.000e+00
TSN	26.9032	0.02362	1.000e+00
CCAR1	58.206	0.02359	1.000e+00
PLD2	1.97882	0.02355	1.000e+00
HNRNPUL1	75.0271	0.02339	1.000e+00
SLMAP	35.1065	0.02337	1.000e+00
APOPT1	16.0185	0.02331	1.000e+00
FCHO1	5.10506	0.02329	1.000e+00
BICRA	4.81079	0.0232	1.000e+00
PAK2	105.398	0.02304	1.000e+00
BMP6	3.50668	0.02303	1.000e+00		Yes
NSDHL	9.20156	0.02297	1.000e+00
INPP5A	1.55032	0.02284	1.000e+00
MAFB	6.94897	0.02283	1.000e+00
HACL1	11.7117	0.02277	1.000e+00
TRAPPC1	211.37	0.02277	1.000e+00
MNT	5.17257	0.0227	1.000e+00
RBL1	7.87299	0.02263	1.000e+00
AP2M1	121.875	0.02262	1.000e+00
PSMB6	404.544	0.02255	1.000e+00
TIPARP	13.0475	0.02252	1.000e+00
NAP1L4	102.138	0.02248	1.000e+00
NAA25	11.1301	0.02245	1.000e+00
CHKA	5.76113	0.02241	1.000e+00
B3GNT10	2.07877	0.02235	1.000e+00
NCK2	9.89252	0.02233	1.000e+00
EXOSC10	20.9815	0.0223	1.000e+00
TOR1A	30.8389	0.02223	1.000e+00
HNRNPH3	50.472	0.02221	1.000e+00
PLP2	221.641	0.0222	1.000e+00
METTL17	38.0764	0.02205	1.000e+00
HSPE1	167.042	0.02183	1.000e+00
CXorf40B	29.7641	0.02172	1.000e+00
UGP2	33.8249	0.02161	1.000e+00
BAG4	21.1877	0.02156	1.000e+00
CCDC124	67.2073	0.02151	1.000e+00
PRMT9	8.39329	0.0215	1.000e+00
ELF2	32.3563	0.02144	1.000e+00
NRBP1	69.0784	0.02136	1.000e+00
CLASP1	14.6415	0.02134	1.000e+00
IGLV5-48	20.5997	0.02125	1.000e+00		Yes
UBE2L3	123.787	0.0212	1.000e+00
TRIP12	35.2505	0.02116	1.000e+00
PPID	23.9459	0.02111	1.000e+00
TRAPPC4	44.9069	0.02106	1.000e+00
TOP2B	22.938	0.02096	1.000e+00
GALNT2	61.6322	0.02094	1.000e+00
ZNF32	6.21273	0.02085	1.000e+00
FLOT2	29.007	0.02081	1.000e+00
RORA	13.9186	0.02066	1.000e+00
IARS2	28.4758	0.02061	1.000e+00
KIF23	3.82224	0.02059	1.000e+00
FAM162A	61.0742	0.02058	1.000e+00
PCNX3	8.00487	0.02055	1.000e+00
DYNLRB1	162.083	0.02047	1.000e+00
EHHADH	2.19909	0.02023	1.000e+00
PRR3	11.8885	0.02022	1.000e+00
TMED2	328.473	0.0202	1.000e+00
ARIH2	71.0544	0.01998	1.000e+00
TMEM99	19.5121	0.01979	1.000e+00
ATP11C	7.49293	0.01979	1.000e+00
ATP2A3	72.2622	0.01977	1.000e+00
NCDN	8.80537	0.01977	1.000e+00
PRKAB1	11.475	0.01967	1.000e+00
PDP1	8.64794	0.01961	1.000e+00
INPP5K	16.916	0.01953	1.000e+00
AP1B1	22.4115	0.01947	1.000e+00
SUFU	5.49278	0.01943	1.000e+00
NIPSNAP3A	15.3687	0.01918	1.000e+00
RPUSD1	23.3237	0.01915	1.000e+00
WASHC5	16.5398	0.01912	1.000e+00
PAOX	28.2396	0.01898	1.000e+00
HEXIM1	8.08113	0.01878	1.000e+00
ALAS1	23.7146	0.01872	1.000e+00
RINL	23.6547	0.01872	1.000e+00
TMCO1	96.9078	0.01872	1.000e+00
GLYR1	24.5951	0.01863	1.000e+00
STX16	16.5173	0.0186	1.000e+00
CDKN2AIPNL	17.6396	0.01842	1.000e+00
NPRL3	15.1416	0.01817	1.000e+00
TMEM184B	44.3456	0.0181	1.000e+00
SETD1A	6.30661	0.01809	1.000e+00
EIF6	67.514	0.01806	1.000e+00
SEL1L3	364.774	0.01805	1.000e+00
IRAK1	53.3624	0.01801	1.000e+00
LONP2	54.7549	0.01801	1.000e+00
SMIM27	23.5196	0.0179	1.000e+00
RAE1	21.7984	0.01788	1.000e+00
MRPS35	46.0104	0.01788	1.000e+00
URI1	62.7264	0.01783	1.000e+00
AFTPH	50.2113	0.01782	1.000e+00
C8orf59	148.04	0.0178	1.000e+00
METTL14	7.65568	0.01771	1.000e+00
COPE	330.644	0.01767	1.000e+00
FOXRED1	29.8716	0.01767	1.000e+00
FANCM	9.17922	0.01766	1.000e+00
TCEA2	6.66566	0.01761	1.000e+00
SARS2	11.64	0.01752	1.000e+00
SCAMP3	91.8057	0.01732	1.000e+00
ROMO1	280.725	0.01729	1.000e+00
POLR2J	37.8744	0.01719	1.000e+00
MAN1B1	24.1835	0.01715	1.000e+00
STK11IP	3.45845	0.01713	1.000e+00
PSMD13	102.184	0.0171	1.000e+00
VDAC2	189.469	0.01708	1.000e+00
NUP133	13.2215	0.01704	1.000e+00
CRY2	10.156	0.0169	1.000e+00
EMC1	21.2149	0.01672	1.000e+00
INPP4A	42.208	0.01669	1.000e+00
AMFR	14.8304	0.01667	1.000e+00
KMT2B	22.5036	0.01665	1.000e+00
ANG	21.858	0.01664	1.000e+00		Yes
CRIP1	40.309	0.01656	1.000e+00
FRG1	42.7829	0.01655	1.000e+00
NUDT5	76.3361	0.01642	1.000e+00
CBWD2	36.5602	0.01641	1.000e+00
LAMC1	35.1951	0.01633	1.000e+00		Yes
DNPEP	45.5237	0.01631	1.000e+00
NOP10	296.793	0.0163	1.000e+00
SSBP4	19.4818	0.01628	1.000e+00
TMEM214	74.7851	0.01627	1.000e+00
EIF1B	85.0919	0.0162	1.000e+00
SNX5	95.6225	0.01614	1.000e+00
PHAX	56.5312	0.01607	1.000e+00
ESR1	8.21838	0.01606	1.000e+00
PRKCSH	124.539	0.01599	1.000e+00
HNRNPDL	155.086	0.01575	1.000e+00
ZNF844	1.40721	0.01571	1.000e+00
CUTC	28.7313	0.01566	1.000e+00
COPA	104.784	0.01565	1.000e+00		Yes
MTR	18.2537	0.01563	1.000e+00
OAF	30.6073	0.01557	1.000e+00		Yes
PACSIN2	9.2916	0.01548	1.000e+00
IPO8	15.416	0.01544	1.000e+00
METTL21A	17.6623	0.01544	1.000e+00
SLC48A1	11.213	0.01544	1.000e+00
COX15	16.2639	0.01542	1.000e+00
TTI2	10.5102	0.01533	1.000e+00
HMGCL	10.915	0.01532	1.000e+00
CEP72	2.56118	0.0153	1.000e+00
MARK3	52.8499	0.01528	1.000e+00
EPOP	1.30432	0.01521	1.000e+00
MED11	25.4817	0.0152	1.000e+00
B2M	13862.6	0.01515	1.000e+00		Yes
RNF31	10.0766	0.01512	1.000e+00
IFT57	17.5604	0.01493	1.000e+00
MZB1	7729.5	0.01487	1.000e+00		Yes
LRR1	23.3169	0.01451	1.000e+00
CAP1	95.6827	0.01442	1.000e+00
PRPS1	27.9706	0.01441	1.000e+00
AMDHD2	13.1979	0.01436	1.000e+00
KRAS	73.6148	0.01424	1.000e+00
BRF2	7.78862	0.01415	1.000e+00
NAA30	12.7188	0.01394	1.000e+00
ENTR1	16.15	0.01388	1.000e+00
AGTRAP	18.1626	0.0138	1.000e+00
IMMP1L	22.5613	0.01379	1.000e+00
SKA2	45.6319	0.01378	1.000e+00
VAPA	114.57	0.01375	1.000e+00
MAST3	5.62821	0.01371	1.000e+00
HIST1H4C	411.87	0.01368	1.000e+00
REEP3	46.5123	0.01365	1.000e+00
CENPB	13.7032	0.01362	1.000e+00
ADGRG5	34.6778	0.01345	1.000e+00
SECISBP2L	41.5689	0.01344	1.000e+00
C1orf52	33.7209	0.01319	1.000e+00
LRRC59	230.449	0.01305	1.000e+00
STMN1	71.2197	0.01303	1.000e+00
UFM1	239.441	0.013	1.000e+00
ZNF23	2.31668	0.01294	1.000e+00
DPH7	25.9454	0.01284	1.000e+00
THEMIS2	47.1375	0.0127	1.000e+00
BYSL	8.16867	0.01268	1.000e+00
GUCD1	18.2392	0.01262	1.000e+00
PCNX1	20.278	0.01245	1.000e+00
F12	8.07007	0.01238	1.000e+00		Yes
SCP2	62.1548	0.01238	1.000e+00
ZNF841	8.70359	0.01234	1.000e+00
HHLA3	13.439	0.01233	1.000e+00
LRP2BP	1.51816	0.01228	1.000e+00
PIPOX	0.41857	0.01224	1.000e+00
ACD	18.7472	0.01218	1.000e+00
EOGT	3.26852	0.01215	1.000e+00
NGLY1	107.639	0.01209	1.000e+00
RBM8A	162.545	0.01187	1.000e+00
PTGES3	219.751	0.01179	1.000e+00
HMG20A	13.9302	0.01177	1.000e+00
SLC25A3	419.53	0.01167	1.000e+00
POMGNT1	15.6433	0.0116	1.000e+00
CCT7	141.251	0.01158	1.000e+00
PCID2	23.0055	0.01155	1.000e+00
L3MBTL2	19.8311	0.01152	1.000e+00
GLRX3	44.6079	0.01151	1.000e+00
TLK1	91.524	0.01144	1.000e+00
SMC1A	53.8142	0.01125	1.000e+00
TUBGCP3	18.4919	0.01119	1.000e+00
ATXN7L3	6.3563	0.01117	1.000e+00
UBE2Q2	27.7738	0.01093	1.000e+00
FABP5	71.9603	0.01086	1.000e+00
FBXO22	24.1667	0.01082	1.000e+00
PSENEN	35.2003	0.0108	1.000e+00
SRF	9.07732	0.01077	1.000e+00
COMMD6	138.83	0.01072	1.000e+00
HSF1	45.6462	0.01065	1.000e+00
CARS2	28.1282	0.01055	1.000e+00
APH1A	78.8956	0.01053	1.000e+00
TBRG1	47.9987	0.01047	1.000e+00
PRKAG2	12.5705	0.01041	1.000e+00
DUSP12	28.7801	0.01041	1.000e+00
WDR13	28.2699	0.01023	1.000e+00
MSH5	1.68067	0.0102	1.000e+00
UNC119	20.3595	0.01012	1.000e+00
BORCS5	33.661	0.0101	1.000e+00
MIA2	57.9257	0.00996	1.000e+00
SH3GLB1	114.929	0.00984	1.000e+00
POLG2	9.49545	0.00977	1.000e+00
HDDC3	45.5093	0.00971	1.000e+00
HLA-DOB	6.15285	0.00959	1.000e+00
ACTR2	83.0518	0.00956	1.000e+00
PDK2	34.8047	0.00953	1.000e+00
BTBD10	9.65451	0.00952	1.000e+00
MRGBP	21.6193	0.00943	1.000e+00
PTPN23	14.3303	0.00941	1.000e+00
ABCC1	14.4031	0.00934	1.000e+00
RPP38	25.2398	0.00922	1.000e+00
RNF139	19.3748	0.00904	1.000e+00
ZNF75A	10.9405	0.00891	1.000e+00
TRADD	110.699	0.0087	1.000e+00
EVI5	22.5691	0.00865	1.000e+00
GTF2A2	135.934	0.00861	1.000e+00
CSTF3	11.9299	0.00851	1.000e+00
TMEM189	3.5775	0.00846	1.000e+00
FLAD1	28.2357	0.00837	1.000e+00
GNG10	9.17866	0.00831	1.000e+00
ETFA	104.893	0.00829	1.000e+00
C5orf51	29.0376	0.00828	1.000e+00
RAB30	72.195	0.00822	1.000e+00
SNAP23	27.7133	0.00822	1.000e+00
FAM227B	3.72954	0.00821	1.000e+00
DNAJC24	16.4273	0.00815	1.000e+00
MSL1	15.8738	0.00807	1.000e+00
LRIG2	9.03009	0.00801	1.000e+00
MLLT10	13.9404	0.00774	1.000e+00
MAP3K4	18.1069	0.00768	1.000e+00
PGM3	59.1412	0.00763	1.000e+00
BABAM1	17.2384	0.00744	1.000e+00
TUBGCP4	7.29131	0.0074	1.000e+00
TMEM250	8.30694	0.00739	1.000e+00
BUB3	116.275	0.00735	1.000e+00
ELK4	13.5737	0.00731	1.000e+00
ASXL2	20.266	0.00727	1.000e+00
BBC3	10.424	0.00723	1.000e+00
NHP2	119.123	0.00718	1.000e+00
SLA	29.2432	0.00716	1.000e+00
SLC27A5	13.9013	0.00714	1.000e+00
ZNF408	6.21648	0.00711	1.000e+00
PFDN6	54.3274	0.0071	1.000e+00
RCSD1	61.0676	0.00709	1.000e+00
USB1	14.7569	0.00709	1.000e+00
POC5	11.6346	0.00709	1.000e+00
TIMM17A	145.255	0.00707	1.000e+00
PPP1CB	41.764	0.00705	1.000e+00
TMED9	609.432	0.00679	1.000e+00
TAF6	17.3321	0.00676	1.000e+00
NTMT1	60.3558	0.00675	1.000e+00
MRPL15	45.4062	0.00675	1.000e+00
DNAJC11	10.6762	0.0067	1.000e+00
TMEM62	12.8567	0.00654	1.000e+00
COPS3	69.3425	0.00646	1.000e+00
SIPA1	15.8969	0.00644	1.000e+00
TMEM167B	23.9318	0.00635	1.000e+00
UBQLN1	55.1092	0.00632	1.000e+00
PSMD9	54.391	0.00621	1.000e+00
MPP1	6.82961	0.00617	1.000e+00
YARS2	14.7362	0.00615	1.000e+00
RAMMET	32.9636	0.00609	1.000e+00
MSTO1	26.4369	0.00607	1.000e+00
BCAR3	8.10649	0.00606	1.000e+00
PSPH	31.4868	0.00603	1.000e+00
PRPF38A	33.1781	0.00583	1.000e+00
NT5C	40.0389	0.00582	1.000e+00
ACOT7	5.0932	0.00578	1.000e+00
MRPS24	32.7789	0.00563	1.000e+00
COMMD9	19.0431	0.00553	1.000e+00
CYBA	2576.21	0.00545	1.000e+00
RPN2	925.984	0.00544	1.000e+00
PPP2R1A	86.8429	0.00544	1.000e+00
BRCC3	21.8629	0.00542	1.000e+00
SEPT11	30.4361	0.0054	1.000e+00
PSMC4	101.413	0.00535	1.000e+00
SLC9A3R1	142.193	0.00532	1.000e+00
KCMF1	39.7561	0.00524	1.000e+00
CUTA	553.143	0.0052	1.000e+00		Yes
RSRC2	68.845	0.00496	1.000e+00
VMAC	5.78379	0.00486	1.000e+00
TXNDC17	134.936	0.00455	1.000e+00
RUNDC1	9.41024	0.0045	1.000e+00
ELP6	23.1886	0.00446	1.000e+00
PAPOLA	160.084	0.00429	1.000e+00
CNOT2	43.0293	0.00425	1.000e+00
RAPGEF1	27.6622	0.00418	1.000e+00
ZNF830	19.7327	0.00414	1.000e+00
ZDHHC20	15.8392	0.00414	1.000e+00
POLR2K	105.656	0.00409	1.000e+00
GNAI3	44.5955	0.00408	1.000e+00
SSU72	146.85	0.00407	1.000e+00
WDR77	19.3639	0.00396	1.000e+00
CARD16	34.929	0.00391	1.000e+00
TNRC6C	4.32565	0.00389	1.000e+00
TNPO1	28.0104	0.00389	1.000e+00
ZCCHC17	25.7454	0.00386	1.000e+00
KLK1	3.19542	0.00385	1.000e+00		Yes
MMADHC	151.897	0.00379	1.000e+00
RHEB	74.57	0.00375	1.000e+00
SURF1	113.26	0.00368	1.000e+00
RSPH1	3.67908	0.00367	1.000e+00
SOGA1	2.90272	0.00364	1.000e+00		Yes
EMC8	33.0192	0.00357	1.000e+00
TRIM65	7.34175	0.00355	1.000e+00
LITAF	118.724	0.00345	1.000e+00
CHD9	65.6345	0.00341	1.000e+00
PCED1B	28.3809	0.00334	1.000e+00
NPLOC4	22.5195	0.00322	1.000e+00
SLC25A6	783.311	0.00321	1.000e+00
MORC2	3.60504	0.00314	1.000e+00
LTBP3	25.2355	0.00312	1.000e+00		Yes
PLCG1	3.6876	0.00311	1.000e+00
GLE1	12.7112	0.00306	1.000e+00
RBM17	126.289	0.00305	1.000e+00
B3GALT6	15.0302	0.00301	1.000e+00
SAR1A	96.3057	0.00296	1.000e+00
RELT	8.58056	0.00285	1.000e+00
JKAMP	45.4542	0.00282	1.000e+00
GVQW3	3.14302	0.00274	1.000e+00
YJEFN3	0.52571	0.00264	1.000e+00
NIN	32.1517	0.00258	1.000e+00
ZSWIM6	8.47952	0.00255	1.000e+00
NFKBIB	38.0088	0.00249	1.000e+00
MIS12	19.2018	0.00248	1.000e+00
CUL4B	13.388	0.00244	1.000e+00
GSTCD	4.00121	0.00235	1.000e+00
LSM4	74.774	0.0023	1.000e+00
POLR2I	90.7446	0.00223	1.000e+00
GALM	18.3386	0.00219	1.000e+00
SLC43A2	12.824	0.00214	1.000e+00
EEF1A1	5324.44	0.00205	1.000e+00
FAM89B	34.4108	0.00195	1.000e+00
ATP5ME	217.76	0.00176	1.000e+00
RNF138	12.1586	0.00171	1.000e+00
ALDH1B1	5.38858	0.00169	1.000e+00
CBR1	73.2327	0.00147	1.000e+00
HIBADH	14.837	0.00135	1.000e+00
PYGB	25.1281	0.00135	1.000e+00
FUBP3	17.7189	0.00125	1.000e+00
MGAT1	172.348	0.00124	1.000e+00
LAMTOR4	135.946	0.00097	1.000e+00
MEPCE	5.38485	0.00095	1.000e+00
ZDHHC16	24.8928	0.00092	1.000e+00
AEN	19.4681	0.00091	1.000e+00
ZNF101	8.04531	0.00088	1.000e+00
ATP11B	44.3327	0.00085	1.000e+00
NUDT16L1	32.2411	0.00083	1.000e+00
CAMLG	34.4799	0.00078	1.000e+00
MAN2A2	4.85474	0.00077	1.000e+00
PTGER4	2.51564	0.00056	1.000e+00
NCOR1	100.188	0.00051	1.000e+00
DAZAP1	84.6852	0.0005	1.000e+00
UBC	772.916	0.00044	1.000e+00
VAMP4	21.0726	0.00044	1.000e+00
GTF3C3	13.1039	0.00027	1.000e+00
MSN	76.3253	0.00026	1.000e+00
GPR155	14.8809	0.00025	1.000e+00
GCN1	25.8885	3e-05	1.000e+00
CLDND2	1.80765	1e-05	1.000e+00
ABLIM3	0.10224	0	1.000e+00
ACVRL1	0.30412	0	1.000e+00
SLC30A2	0.08544	0	1.000e+00
PARAL1	0.13032	0	1.000e+00
RBPMS	0.19767	0	1.000e+00
KITLG	0.10431	0	1.000e+00
PPP2R2B	0.15746	0	1.000e+00
HOXA1	0.11795	0	1.000e+00
CADPS	0.25869	0	1.000e+00
TRAV14DV4	0.19204	0	1.000e+00
SNAI2	0.15907	0	1.000e+00
MALRD1	0.11185	0	1.000e+00
SOBP	0.16632	0	1.000e+00
MLPH	0.20261	0	1.000e+00
SLC19A3	0.23035	0	1.000e+00
RYR2	0.09183	0	1.000e+00
GPA33	0.10543	0	1.000e+00
ARHGEF28	0.11179	0	1.000e+00
TMX2-CTNND1	0.10461	0	1.000e+00
GJC3	0.08544	0	1.000e+00
NNMT	0.22696	0	1.000e+00
KALRN	0.12151	0	1.000e+00
SATB2	0.15323	0	1.000e+00
ZNF207	85.9148	-6e-05	1.000e+00
METTL18	7.17891	-0.00012	1.000e+00
SEPT1	86.0186	-0.00027	1.000e+00
PRCP	77.5046	-0.00031	1.000e+00
KDELR3	13.1326	-0.00037	1.000e+00
CPED1	7.17652	-0.0004	1.000e+00
CUX1	39.4679	-0.00052	1.000e+00
POLR2F	78.6492	-0.00052	1.000e+00
PARP6	10.9847	-0.00064	1.000e+00
DCAF4	5.82085	-0.00067	1.000e+00
CSNK2A2	18.2596	-0.00068	1.000e+00
SDHC	95.1982	-0.00086	1.000e+00
AHCY	85.9193	-0.00107	1.000e+00
PSMA4	108.714	-0.00111	1.000e+00
CNPY3	76.2617	-0.00114	1.000e+00
MZT1	40.1537	-0.00115	1.000e+00
SETD7	11.4516	-0.00128	1.000e+00
SRSF4	88.0542	-0.00134	1.000e+00
SLC25A51	12.3488	-0.0014	1.000e+00
KHDC4	19.8509	-0.00142	1.000e+00
SPAG9	36.531	-0.00153	1.000e+00
C11orf1	31.777	-0.00154	1.000e+00
TUBA4A	144.756	-0.0016	1.000e+00
PITPNB	38.7052	-0.00175	1.000e+00
UBE3C	21.6204	-0.00175	1.000e+00
YY1AP1	31.9394	-0.00176	1.000e+00
HNRNPA3	211.442	-0.00181	1.000e+00
DGCR8	7.27267	-0.00194	1.000e+00
FAM122B	8.7847	-0.00196	1.000e+00
CFL2	23.6595	-0.00197	1.000e+00
MFNG	42.4102	-0.00198	1.000e+00
SPIN2B	8.62073	-0.00205	1.000e+00
CALM3	129.327	-0.0021	1.000e+00
FAM241A	12.0477	-0.00222	1.000e+00
PHF12	18.7892	-0.00224	1.000e+00
GID4	10.0617	-0.00236	1.000e+00
FIS1	229.194	-0.00238	1.000e+00
COX6C	449.854	-0.00238	1.000e+00
SELENOT	200.9	-0.0024	1.000e+00
BAP1	11.4129	-0.00243	1.000e+00
SDHAF2	7.7186	-0.00264	1.000e+00
ARRDC3	18.3378	-0.00269	1.000e+00
YTHDC1	65.2068	-0.00274	1.000e+00
PRKRA	49.3885	-0.0028	1.000e+00
TIAM2	2.33143	-0.0028	1.000e+00
RELA	31.2106	-0.00284	1.000e+00
ZFP36	398.936	-0.00284	1.000e+00
ELF4	2.06464	-0.00299	1.000e+00
CCDC18	12.4974	-0.003	1.000e+00
ALG9	11.4939	-0.00302	1.000e+00
COPG1	124.029	-0.00304	1.000e+00
MIER3	7.382	-0.00305	1.000e+00
OS9	227.199	-0.00306	1.000e+00
YLPM1	23.3203	-0.00311	1.000e+00
STOML1	4.66499	-0.00313	1.000e+00
MANBA	14.6499	-0.00327	1.000e+00
METAP2	53.2772	-0.00337	1.000e+00
GORASP2	139.09	-0.00341	1.000e+00
SLC35B4	10.6687	-0.00345	1.000e+00
NUDT22	144.722	-0.00364	1.000e+00
POU2F1	20.8708	-0.00386	1.000e+00
KIFAP3	23.3944	-0.00389	1.000e+00
OSBPL8	41.806	-0.00391	1.000e+00
CENPN	15.4728	-0.00392	1.000e+00
ANKRD44	41.3607	-0.00395	1.000e+00
ATG9A	6.15197	-0.00405	1.000e+00
DDHD1	41.5204	-0.00408	1.000e+00
EMG1	1.83006	-0.00431	1.000e+00
TAF2	14.3158	-0.00432	1.000e+00
CHST10	1.43378	-0.00443	1.000e+00
CD2AP	30.9457	-0.00443	1.000e+00
PLEC	28.5405	-0.00445	1.000e+00
HACD3	23.5636	-0.00445	1.000e+00
ZNF721	22.2246	-0.00446	1.000e+00
SMARCA5	76.2099	-0.0045	1.000e+00
BARD1	21.7235	-0.00459	1.000e+00
SF3B4	56.7423	-0.00462	1.000e+00
PHTF2	15.2047	-0.00463	1.000e+00
ARFGAP3	180.151	-0.00465	1.000e+00
YWHAZ	248.104	-0.00468	1.000e+00
ADA2	95.1458	-0.00474	1.000e+00		Yes
FAAP20	73.2945	-0.00482	1.000e+00
CDC25A	5.20843	-0.00508	1.000e+00
CHAMP1	24.52	-0.00508	1.000e+00
FAM92B	32.3438	-0.00526	1.000e+00
PLCL2	19.3359	-0.00537	1.000e+00
DMAC2	13.4854	-0.00539	1.000e+00
CTCF	52.9989	-0.00544	1.000e+00
DHRSX	20.4439	-0.00551	1.000e+00		Yes
ANKHD1	5.67093	-0.00558	1.000e+00
ARHGAP21	11.0543	-0.00576	1.000e+00
GNL1	25.1252	-0.00599	1.000e+00
CCDC47	83.3608	-0.006	1.000e+00
TIMM23	46.3613	-0.00616	1.000e+00
CAPNS1	92.0494	-0.00616	1.000e+00
STK19	12.8559	-0.0063	1.000e+00
FBXO28	12.4331	-0.00636	1.000e+00
SYNRG	70.5989	-0.00652	1.000e+00
SLC39A3	4.37922	-0.00665	1.000e+00
CHI3L2	5.04161	-0.00675	1.000e+00		Yes
PTRHD1	53.8616	-0.00684	1.000e+00
QTRT2	10.1381	-0.00694	1.000e+00
ALG11	13.4376	-0.00695	1.000e+00
GON4L	33.1605	-0.00707	1.000e+00
ANKIB1	24.1838	-0.00711	1.000e+00
TMEM68	8.85787	-0.00716	1.000e+00
E2F4	37.8155	-0.00725	1.000e+00
PRKD3	25.7084	-0.00728	1.000e+00
C17orf80	12.861	-0.00728	1.000e+00
CCAR2	10.7277	-0.00731	1.000e+00
SRRM2	290.312	-0.00753	1.000e+00
HIRIP3	18.5575	-0.00759	1.000e+00
PIGH	30.1298	-0.00767	1.000e+00
RETREG2	25.9494	-0.00775	1.000e+00
SYNE2	108.678	-0.00776	1.000e+00
IFT27	42.3006	-0.00784	1.000e+00
RAD54L	1.83015	-0.00784	1.000e+00
RUFY1	26.7544	-0.00785	1.000e+00
RBPJ	34.6356	-0.00787	1.000e+00
WDR81	5.10466	-0.00796	1.000e+00
DHRS4L2	17.3305	-0.008	1.000e+00		Yes
SHLD1	16.8381	-0.00802	1.000e+00
ADAMTSL4	1.96046	-0.00825	1.000e+00		Yes
EIF2A	108.264	-0.00829	1.000e+00
AMBRA1	7.48286	-0.00831	1.000e+00
ENTPD1	133.001	-0.00834	1.000e+00
SKIV2L	17.6785	-0.00835	1.000e+00
MED18	9.83722	-0.00841	1.000e+00
HIST1H3B	22.4767	-0.00861	1.000e+00
PNKD	91.2804	-0.00874	1.000e+00
DDX46	99.9082	-0.00883	1.000e+00
CCDC92	5.1454	-0.0092	1.000e+00
TRNAU1AP	30.695	-0.00921	1.000e+00
EHMT1	98.4444	-0.00922	1.000e+00
NAA38	170.798	-0.00932	1.000e+00
CLK4	21.2728	-0.00937	1.000e+00
DTNB	10.0472	-0.00942	1.000e+00
SNX2	49.757	-0.00973	1.000e+00
CSNK1G2	20.0959	-0.00981	1.000e+00
MALAT1	16842.7	-0.00992	1.000e+00
SH3BP5	32.3884	-0.00993	1.000e+00
TMEM33	40.5533	-0.00997	1.000e+00
SBDS	67.4415	-0.01003	1.000e+00
SKP1	135.307	-0.01005	1.000e+00
SRGN	691.716	-0.01013	1.000e+00		Yes
COMMD1	108.923	-0.01024	1.000e+00
SFXN5	6.33208	-0.01024	1.000e+00
APMAP	51.7494	-0.01034	1.000e+00
MBD3	9.65625	-0.01035	1.000e+00
NOM1	10.9056	-0.01038	1.000e+00
DPY19L1	8.7399	-0.01048	1.000e+00
SEC22C	19.6331	-0.0105	1.000e+00
CYB5R3	56.3984	-0.01052	1.000e+00
RPTOR	7.4732	-0.01053	1.000e+00
ZNF586	12.5716	-0.01054	1.000e+00
FBXW11	20.1493	-0.01063	1.000e+00
TIMM9	51.3221	-0.01065	1.000e+00
BCKDHA	12.6044	-0.01075	1.000e+00
H3F3B	876.182	-0.01075	1.000e+00
MRPL17	55.3959	-0.01078	1.000e+00
MARCH7	32.5292	-0.01097	1.000e+00
CANT1	19.5219	-0.01097	1.000e+00
KDM2B	9.81266	-0.01104	1.000e+00
SEC24D	126.207	-0.01104	1.000e+00
FUK	4.70412	-0.01111	1.000e+00
EMC6	156.649	-0.01136	1.000e+00
CUEDC2	55.795	-0.01142	1.000e+00
RFC4	19.4249	-0.01144	1.000e+00
CEP120	14.935	-0.0115	1.000e+00
CDC42	148.035	-0.01153	1.000e+00
TRIM24	19.2238	-0.0116	1.000e+00
PLPP1	6.7763	-0.01168	1.000e+00
NEK4	13.9499	-0.01174	1.000e+00
SMARCD1	30.0102	-0.01178	1.000e+00
HAUS2	16.7365	-0.01181	1.000e+00
LAMTOR2	100.518	-0.01197	1.000e+00
DSCC1	2.47084	-0.01208	1.000e+00
CREM	19.0167	-0.01211	1.000e+00
ASNSD1	27.6248	-0.01223	1.000e+00
CTDP1	14.641	-0.01226	1.000e+00
HUS1	17.4253	-0.01226	1.000e+00
SLC33A1	9.70551	-0.01235	1.000e+00
REST	49.6092	-0.01238	1.000e+00
MAIP1	17.4341	-0.01248	1.000e+00
PAIP1	51.9209	-0.01255	1.000e+00
SWAP70	11.526	-0.01259	1.000e+00
KAT5	14.5278	-0.01276	1.000e+00
P2RX5	11.2113	-0.01276	1.000e+00
TRIM27	79.3916	-0.01281	1.000e+00
CASP8AP2	13.5686	-0.01281	1.000e+00
UBE2E3	54.5408	-0.01286	1.000e+00
ASCC2	31.6231	-0.01286	1.000e+00
NDUFV2	423.757	-0.01306	1.000e+00
DVL2	5.77126	-0.01306	1.000e+00
CABLES1	17.145	-0.01317	1.000e+00
FBXO48	7.55198	-0.01321	1.000e+00
DUSP3	5.42621	-0.01325	1.000e+00
PHTF1	31.594	-0.01331	1.000e+00
PCBD2	12.6417	-0.01331	1.000e+00
GRB2	261.279	-0.01339	1.000e+00
ADPGK	43.5493	-0.0134	1.000e+00
PDIA4	600.641	-0.01341	1.000e+00
PIP5K1A	13.3281	-0.01355	1.000e+00
KAT8	22.7148	-0.01361	1.000e+00
NLK	4.57935	-0.01373	1.000e+00
WDR70	12.2322	-0.01383	1.000e+00
SUGT1	75.7463	-0.01397	1.000e+00
TYW3	39.1454	-0.01405	1.000e+00
GALNT4	1.64857	-0.01414	1.000e+00
RALGAPB	13.1438	-0.01415	1.000e+00
ANXA2	190.999	-0.01423	1.000e+00		Yes
UBXN6	13.5975	-0.01426	1.000e+00
LIN7C	12.6244	-0.01436	1.000e+00
RAB8A	127.112	-0.01439	1.000e+00
SCNM1	41.8631	-0.01448	1.000e+00
GLI4	5.50629	-0.01449	1.000e+00
G3BP2	88.1787	-0.0146	1.000e+00
MAGOH	66.443	-0.01467	1.000e+00
GOT2	30.1782	-0.0147	1.000e+00
PDIA5	71.0043	-0.01471	1.000e+00
MAN2A1	90.3282	-0.01478	1.000e+00
KRTCAP2	472.949	-0.01479	1.000e+00
FBXL8	19.9659	-0.01481	1.000e+00
LARP4	58.2518	-0.01485	1.000e+00
DDX11	13.8985	-0.01487	1.000e+00
STARD3NL	23.6865	-0.01499	1.000e+00
SLC6A6	4.24663	-0.01499	1.000e+00
LY6G5C	3.01445	-0.01501	1.000e+00		Yes
MRPS36	82.7353	-0.01525	1.000e+00
BPHL	2.60473	-0.01534	1.000e+00
STEAP1B	1.27003	-0.01539	1.000e+00
EPOR	6.57204	-0.01541	1.000e+00
PSMD10	42.6504	-0.01563	1.000e+00
UQCR10	366.433	-0.01572	1.000e+00
SREK1	51.7707	-0.01586	1.000e+00
HMG20B	38.9471	-0.01595	1.000e+00
ATP6V1D	26.9508	-0.01597	1.000e+00
BRIP1	2.21549	-0.01613	1.000e+00
JMY	38.7891	-0.01616	1.000e+00
WBP11	42.9018	-0.01628	1.000e+00
PORCN	12.5791	-0.01631	1.000e+00
CHMP2A	101.358	-0.01647	1.000e+00
TET1	3.41099	-0.01649	1.000e+00
THEM4	12.5853	-0.01676	1.000e+00
AIMP2	26.67	-0.01679	1.000e+00
DIP2A	13.3977	-0.0168	1.000e+00
HOOK2	17.9	-0.01691	1.000e+00
CERNA1	1.43454	-0.01694	1.000e+00
AKNA	27.5145	-0.01696	1.000e+00
SZT2	11.742	-0.01704	1.000e+00
EIF3A	219.063	-0.01704	1.000e+00
HMGN1	218.498	-0.01709	1.000e+00
KRCC1	26.6058	-0.01709	1.000e+00
CORO1B	50.5074	-0.01711	1.000e+00
RAN	403.523	-0.0172	1.000e+00
SLC12A2	10.5881	-0.0172	1.000e+00
TMCC1	14.4624	-0.01737	1.000e+00
EMC4	170.942	-0.01737	1.000e+00
MPC1	106.382	-0.01737	1.000e+00
SAYSD1	7.83605	-0.01737	1.000e+00
WASHC1	30.1202	-0.01738	1.000e+00
CDC42SE1	43.2193	-0.01748	1.000e+00
SRSF3	120.407	-0.01749	1.000e+00
SCAMP4	10.5172	-0.01751	1.000e+00
KIF4A	4.26187	-0.01755	1.000e+00
CLP1	9.5636	-0.01766	1.000e+00
CCDC6	15.2089	-0.01774	1.000e+00
STX12	19.9473	-0.01784	1.000e+00
METTL8	18.8677	-0.01787	1.000e+00
RBBP4	173.082	-0.01792	1.000e+00
ZNF629	0.28968	-0.01794	1.000e+00
KRT18	12.264	-0.01804	1.000e+00
USP15	73.6077	-0.01817	1.000e+00
IGHV3-21	10086.8	-0.01838	1.000e+00		Yes
MBTPS1	75.926	-0.01849	1.000e+00
ZMYM5	25.7444	-0.01852	1.000e+00
FAM96B	184.661	-0.01857	1.000e+00
CEBPB	72.3614	-0.01886	1.000e+00
GIGYF2	47.5558	-0.01897	1.000e+00
SLC2A5	84.9233	-0.01902	1.000e+00
RPN1	592.844	-0.01903	1.000e+00
DBN1	4.76457	-0.01916	1.000e+00
DERL2	170.938	-0.01917	1.000e+00
TLR5	0.52757	-0.0193	1.000e+00
KMT2E	102.926	-0.01937	1.000e+00
SEC11A	170.005	-0.0194	1.000e+00
IGHG1	16144.8	-0.01956	1.000e+00		Yes
SEPT6	130.91	-0.01957	1.000e+00
RAD9A	15.5949	-0.01964	1.000e+00
NABP2	30.9083	-0.01964	1.000e+00
IP6K2	37.4515	-0.01964	1.000e+00
HNRNPA0	88.866	-0.01967	1.000e+00
THAP8	11.0898	-0.01968	1.000e+00
CGAS	36.3421	-0.01975	1.000e+00
ABHD4	9.21937	-0.01986	1.000e+00
PIGN	6.75965	-0.01999	1.000e+00
FBXO38	11.9242	-0.02001	1.000e+00
CYB5D2	8.30528	-0.02003	1.000e+00		Yes
UQCC2	125.506	-0.02005	1.000e+00
OSTF1	89.8582	-0.02005	1.000e+00
AZI2	36.0992	-0.02006	1.000e+00
PFDN5	549.806	-0.0202	1.000e+00
SLC25A46	64.2543	-0.02022	1.000e+00
PSMD11	88.8917	-0.02022	1.000e+00
FAM3A	33.6489	-0.02033	1.000e+00		Yes
FDX2	3.01975	-0.0204	1.000e+00
CKS2	72.4465	-0.02042	1.000e+00
ATF6	35.3725	-0.02047	1.000e+00
SLC16A7	24.1828	-0.02049	1.000e+00
ARMC10	35.8884	-0.02055	1.000e+00
SPAG4	74.013	-0.02056	1.000e+00
PMF1	3.75726	-0.02071	1.000e+00
KPNA1	22.1735	-0.02071	1.000e+00
SLC35E3	20.3231	-0.0209	1.000e+00
CHCHD6	7.14332	-0.02097	1.000e+00
ING3	16.9278	-0.02098	1.000e+00
DAPK3	19.901	-0.02101	1.000e+00
MRPL37	61.4819	-0.02112	1.000e+00
DNAJC1	296.787	-0.02126	1.000e+00
AKAP9	170.991	-0.02132	1.000e+00
POM121C	16.4053	-0.02136	1.000e+00
KIAA0232	14.798	-0.02136	1.000e+00
HERPUD2	29.2912	-0.02142	1.000e+00
LRRFIP2	45.2117	-0.02155	1.000e+00
MORC4	1.91854	-0.02155	1.000e+00
TAF4	4.14978	-0.02156	1.000e+00
USP16	119.015	-0.02168	1.000e+00
PUSL1	18.0551	-0.02177	1.000e+00
TTC37	35.6076	-0.0218	1.000e+00
ZNF654	10.112	-0.02184	1.000e+00
TRAM2	74.4799	-0.02185	1.000e+00
VMP1	52.8921	-0.02222	1.000e+00
SETD1B	7.3037	-0.02228	1.000e+00
CDK17	57.787	-0.02237	1.000e+00
TNKS	13.1151	-0.02238	1.000e+00
ZNF283	1.73002	-0.02244	1.000e+00
TALDO1	172.726	-0.02244	1.000e+00
DENND1B	42.3288	-0.02255	1.000e+00
SLC35A2	20.0941	-0.02263	1.000e+00
SH3BGRL3	473.995	-0.02268	1.000e+00
UTP6	21.0446	-0.0227	1.000e+00
PTBP1	54.1457	-0.02281	1.000e+00
PIP4K2A	12.8926	-0.02283	1.000e+00
C15orf39	44.2965	-0.02287	1.000e+00
DHX9	32.5992	-0.02296	1.000e+00
CXXC1	40.5809	-0.02298	1.000e+00
APEX2	11.7932	-0.02315	1.000e+00
CCDC43	24.5461	-0.02327	1.000e+00
ZNF787	18.5406	-0.02329	1.000e+00
COLGALT1	4.96661	-0.0234	1.000e+00
ZMPSTE24	42.7039	-0.02342	1.000e+00
TMEM107	47.4878	-0.02343	1.000e+00
CD1D	4.2666	-0.02349	1.000e+00
CDS2	31.1368	-0.02356	1.000e+00
TRIM21	13.7243	-0.02361	1.000e+00
BCAT2	22.9028	-0.02363	1.000e+00
ATRIP	13.1214	-0.02377	1.000e+00
SUMO1	95.0968	-0.02387	1.000e+00
SRSF10	88.7162	-0.02388	1.000e+00
ERCC4	21.3782	-0.02391	1.000e+00
PPP4R3B	54.2523	-0.02393	1.000e+00
TRIP6	14.7692	-0.024	1.000e+00
SELENOW	81.0621	-0.02407	1.000e+00
CDC34	43.3994	-0.02408	1.000e+00
C9orf78	43.0747	-0.02413	1.000e+00
TMEM70	95.4575	-0.02414	1.000e+00
SYNJ1	6.07611	-0.02418	1.000e+00
EHBP1	10.7761	-0.02421	1.000e+00
WDR76	7.23447	-0.02433	1.000e+00
ANKRD13D	23.037	-0.02439	1.000e+00
RBM42	57.9031	-0.02465	1.000e+00
MTMR3	7.87532	-0.02466	1.000e+00
CLPX	31.5081	-0.02473	1.000e+00
DHTKD1	22.2337	-0.025	1.000e+00
NENF	128.898	-0.0251	1.000e+00		Yes
MPDU1	52.5542	-0.02512	1.000e+00
GPX3	0.95104	-0.02512	1.000e+00		Yes
MAGEF1	33.6301	-0.02547	1.000e+00
HDAC5	14.6499	-0.02561	1.000e+00
TEX10	7.92858	-0.02563	1.000e+00
RMND5B	27.7913	-0.02565	1.000e+00
RAD23A	166.907	-0.02569	1.000e+00
HGSNAT	5.28853	-0.02576	1.000e+00
CNOT4	39.6698	-0.02602	1.000e+00
IL18BP	1.05825	-0.02602	1.000e+00		Yes
ZDHHC21	10.2317	-0.0261	1.000e+00
TJAP1	13.4538	-0.0262	1.000e+00
FBXL3	17.2431	-0.02626	1.000e+00
MRPL41	194.277	-0.02639	1.000e+00
APOO	20.5436	-0.02639	1.000e+00		Yes
RIOX1	9.73585	-0.02643	1.000e+00
VPS37B	71.3863	-0.02645	1.000e+00
UQCRFS1	214.693	-0.0265	1.000e+00
SH3GLB2	43.1555	-0.02651	1.000e+00
CHST14	4.06625	-0.02656	1.000e+00
YBX3	89.9068	-0.02658	1.000e+00
ODF2L	24.0608	-0.02667	1.000e+00
ATG7	8.16888	-0.02673	1.000e+00
TMEM230	135.677	-0.02683	1.000e+00
RWDD2B	12.6353	-0.0269	1.000e+00
GCAT	1.4953	-0.02693	1.000e+00
B3GAT3	75.6266	-0.02704	1.000e+00
H2AFX	27.9498	-0.02721	1.000e+00
PLPBP	22.1061	-0.02725	1.000e+00
CDC37	136.084	-0.02732	1.000e+00
YTHDF2	84.5904	-0.02733	1.000e+00
H2AFV	260.532	-0.02738	1.000e+00
YY1	89.3183	-0.02758	1.000e+00
TOB2	9.42252	-0.02767	1.000e+00
FBXO46	15.8672	-0.02773	1.000e+00
ZEB1	21.5202	-0.0278	1.000e+00
TP53INP2	2.56877	-0.02783	1.000e+00
AGO2	15.0051	-0.02784	1.000e+00
PSMD3	79.9555	-0.02789	1.000e+00
JAG1	1.06254	-0.02792	1.000e+00
MSRB1	16.6073	-0.02794	1.000e+00
GUF1	12.1228	-0.028	1.000e+00
VDAC1	196.336	-0.02808	1.000e+00
SLC20A2	6.07145	-0.02815	1.000e+00
NUP54	17.7908	-0.02827	1.000e+00
PTPMT1	49.2591	-0.02838	1.000e+00
TRAPPC3	104.475	-0.02847	1.000e+00
TPRA1	32.5898	-0.02849	1.000e+00
C1orf112	2.46472	-0.02877	1.000e+00
PYROXD1	16.412	-0.02881	1.000e+00
ARL8A	31.8381	-0.029	1.000e+00
IST1	30.9401	-0.02913	1.000e+00
MORF4L1	149.544	-0.02921	1.000e+00
GFM1	22.948	-0.02923	1.000e+00
NXT1	42.8918	-0.02924	1.000e+00
SUGP1	11.9507	-0.02927	1.000e+00
MRPL57	192.054	-0.02929	1.000e+00
NAA10	18.8275	-0.02932	1.000e+00
POLR3A	14.3031	-0.02933	1.000e+00
RCOR3	20.6669	-0.02933	1.000e+00
NPIPB4	1.88049	-0.02934	1.000e+00
PKN2	38.0081	-0.02938	1.000e+00
ZKSCAN5	5.95227	-0.02943	1.000e+00
AFF4	60.8286	-0.02944	1.000e+00
CD247	3.08475	-0.02952	1.000e+00
COX6A1	580.589	-0.02958	1.000e+00
CCDC137	18.5296	-0.02971	1.000e+00
MACF1	43.0044	-0.02985	1.000e+00
WDR18	41.3938	-0.02992	1.000e+00
LLPH	8.58317	-0.02993	1.000e+00
PEX11B	26.4281	-0.02993	1.000e+00
ZNF644	41.3688	-0.03	1.000e+00
CD46	59.2976	-0.03001	1.000e+00
TIMP2	53.7045	-0.03007	1.000e+00		Yes
VWA8	16.1329	-0.03008	1.000e+00
TPD52L2	35.0433	-0.03027	1.000e+00
ZNF800	41.883	-0.03031	1.000e+00
CDC14B	10.9888	-0.03033	1.000e+00
NEU1	132.137	-0.03048	1.000e+00
TRIM28	55.6763	-0.03049	1.000e+00
SCRN2	42.5881	-0.03051	1.000e+00
MDP1	10.6462	-0.03055	1.000e+00
TTC9C	24.2584	-0.03057	1.000e+00
MEGF9	6.64493	-0.03059	1.000e+00
ZWILCH	6.58105	-0.03076	1.000e+00
CYTIP	247.805	-0.03103	1.000e+00
TIMM8B	168.55	-0.03104	1.000e+00
CREBBP	19.3878	-0.03108	1.000e+00
TBC1D22A	24.6538	-0.03108	1.000e+00
SUV39H2	4.18957	-0.03109	1.000e+00
IGHV3-53	1894.65	-0.0311	1.000e+00		Yes
SUB1	1384.47	-0.03115	1.000e+00
ABHD13	14.3623	-0.03119	1.000e+00
GLA	41.9126	-0.03129	1.000e+00
DLST	16.0149	-0.03137	1.000e+00
FAM207A	46.115	-0.03137	1.000e+00
ARHGAP45	30.7352	-0.03139	1.000e+00
SRPK1	58.2059	-0.03156	1.000e+00
CLK3	25.0097	-0.03156	1.000e+00
EIF4G1	133.006	-0.03159	1.000e+00
WRN	12.0906	-0.03172	1.000e+00
CEBPZ	45.996	-0.03181	1.000e+00
FAU	2656.41	-0.03185	1.000e+00
LARP1B	44.3302	-0.03185	1.000e+00
MCAT	10.0259	-0.03187	1.000e+00
DNAJC15	212.243	-0.03189	1.000e+00
CDKN2D	2.20297	-0.03189	1.000e+00
COMT	68.1446	-0.03191	1.000e+00
ATE1	25.8137	-0.03193	1.000e+00
GCLC	7.08574	-0.03205	1.000e+00
RRP1	24.1305	-0.03209	1.000e+00
CAPN10	12.3355	-0.03212	1.000e+00
MTERF1	7.05931	-0.03224	1.000e+00
RUVBL1	22.4705	-0.03225	1.000e+00
RGS1	81.4219	-0.03228	1.000e+00
MKL1	18.8031	-0.03239	1.000e+00
KIF20A	2.33953	-0.03241	1.000e+00
ATPAF1	54.5841	-0.03241	1.000e+00
PIK3C3	16.9264	-0.03242	1.000e+00
GNPAT	30.8564	-0.03246	1.000e+00
TMEM216	12.1294	-0.0328	1.000e+00
ANKS3	9.16462	-0.03284	1.000e+00
HTRA2	34.7234	-0.03284	1.000e+00
RPRD2	17.0222	-0.03287	1.000e+00
CHFR	19.0478	-0.03294	1.000e+00
RPGRIP1L	1.74658	-0.03315	1.000e+00
MELTF	3.10837	-0.03327	1.000e+00
HIBCH	46.7758	-0.03328	1.000e+00
CLSTN1	23.4588	-0.03329	1.000e+00
SLC25A36	40.2463	-0.03337	1.000e+00
WDR91	7.8911	-0.03343	1.000e+00
NSMCE1	30.6757	-0.03347	1.000e+00
TSPAN13	54.023	-0.0336	1.000e+00
ACSF3	37.9784	-0.03373	1.000e+00
SCAF4	23.867	-0.03383	1.000e+00
GPN3	22.6355	-0.03393	1.000e+00
ZNF330	28.8095	-0.03396	1.000e+00
C19orf47	5.79765	-0.03401	1.000e+00
HIST1H2AM	6.09436	-0.03402	1.000e+00
RABL6	71.5867	-0.03405	1.000e+00
GOLGA7	35.5684	-0.03405	1.000e+00
MAST2	3.19105	-0.03406	1.000e+00
ERP44	130.996	-0.03417	1.000e+00
NLE1	5.85685	-0.03417	1.000e+00
SNRPG	189.415	-0.03418	1.000e+00
TTI1	9.52256	-0.0342	1.000e+00
PET100	119.141	-0.03425	1.000e+00
GLDN	1.02396	-0.03427	1.000e+00		Yes
PARP4	22.6486	-0.03434	1.000e+00
MAGOHB	32.8355	-0.03434	1.000e+00
SIVA1	134.815	-0.03456	1.000e+00
KCTD7	2.45849	-0.03468	1.000e+00
HEBP1	6.31383	-0.03476	1.000e+00
NOL10	15.2085	-0.03481	1.000e+00
DESI1	76.7123	-0.03492	1.000e+00
GADD45GIP1	196.799	-0.03498	1.000e+00
MCC	4.22545	-0.03504	1.000e+00
NSA2	99.9819	-0.03504	1.000e+00
AFMID	8.80049	-0.03514	1.000e+00
MBNL1	92.7161	-0.03514	1.000e+00
UHRF1BP1L	16.8379	-0.03523	1.000e+00
KMT5B	27.5452	-0.03523	1.000e+00
CREB3	83.9788	-0.03533	1.000e+00
BTN3A1	23.5508	-0.03539	1.000e+00
DGUOK	76.5573	-0.03542	1.000e+00
ANAPC15	43.4589	-0.03543	1.000e+00
MLLT6	14.3309	-0.03556	1.000e+00
NUAK2	28.5448	-0.03556	1.000e+00
HIST1H2BM	2.47947	-0.03557	1.000e+00
VPS26B	28.784	-0.03562	1.000e+00
DCTN4	24.1254	-0.03569	1.000e+00
SH2B1	11.616	-0.03574	1.000e+00
SAMM50	32.4212	-0.03577	1.000e+00
PPIG	85.3412	-0.03581	1.000e+00
POLR1D	107.888	-0.03586	1.000e+00
DENND2D	10.4854	-0.03588	1.000e+00
SSSCA1	132.667	-0.03589	1.000e+00
S100A11	224.386	-0.0359	1.000e+00
PBRM1	71.0296	-0.03592	1.000e+00
RIC1	57.4266	-0.0361	1.000e+00
IGHV4-4	2842.85	-0.03626	1.000e+00		Yes
INSIG1	56.6365	-0.03626	1.000e+00
VIM	1050.45	-0.03642	1.000e+00
ARAF	28.0181	-0.03648	1.000e+00
RANBP2	48.4235	-0.03654	1.000e+00
ZNF280B	1.14221	-0.03658	1.000e+00
PAPOLG	8.19883	-0.0366	1.000e+00
TMEM259	75.8162	-0.03672	1.000e+00
ZSWIM4	1.47896	-0.03689	1.000e+00
POGZ	38.2349	-0.03692	1.000e+00
BAK1	50.8886	-0.03702	1.000e+00
DGLUCY	32.3279	-0.03711	1.000e+00
DENND1C	14.2982	-0.03723	1.000e+00
PMM2	58.4919	-0.03747	1.000e+00
CCNL1	114.757	-0.03752	1.000e+00
KLHDC9	1.97103	-0.03755	1.000e+00
HADHB	44.8119	-0.03755	1.000e+00
GGPS1	1.11275	-0.03764	1.000e+00
YEATS4	12.647	-0.03766	1.000e+00
S1PR4	32.4187	-0.03777	1.000e+00
FAM3C	123.067	-0.03803	1.000e+00		Yes
TOR1AIP1	24.7556	-0.03816	1.000e+00
EIF3H	207.253	-0.03816	1.000e+00
SELENOF	155.889	-0.03819	1.000e+00
MFSD6	13.4773	-0.0382	1.000e+00
DDX6	80.4669	-0.03832	1.000e+00
ZDHHC8	8.53338	-0.03832	1.000e+00
VRK2	22.714	-0.03855	1.000e+00
CHUK	10.0436	-0.03857	1.000e+00
CHST12	118.05	-0.03861	1.000e+00
UBE2J1	1088.65	-0.03867	1.000e+00
ALDH2	3.52788	-0.03877	1.000e+00
CASC4	45.8741	-0.03878	1.000e+00
UBE2K	54.7763	-0.03887	1.000e+00
DHX8	17.4302	-0.03897	1.000e+00
RNF169	17.1726	-0.03903	1.000e+00
TP53TG1	11.6445	-0.03906	1.000e+00
COX8A	407.087	-0.03916	1.000e+00
ZFYVE27	11.865	-0.03921	1.000e+00
MRPS21	162.629	-0.03924	1.000e+00
ACP5	82.0303	-0.03925	1.000e+00
RAD51AP1	9.31565	-0.03926	1.000e+00
ELL	48.1137	-0.03937	1.000e+00
PHF2	4.08846	-0.03945	1.000e+00
ALAD	14.8672	-0.03947	1.000e+00
PIAS3	10.059	-0.03956	1.000e+00
TPR	104.339	-0.03959	1.000e+00
DHDDS	29.2244	-0.03973	1.000e+00
HARBI1	4.93282	-0.03981	1.000e+00
ATP9A	2.22806	-0.03983	1.000e+00
GFOD1	3.56881	-0.03986	1.000e+00		Yes
ACBD4	9.33429	-0.03994	1.000e+00
PHF6	29.3433	-0.03996	1.000e+00
RABGGTA	26.6917	-0.04004	1.000e+00
SYF2	57.0226	-0.04012	1.000e+00
RBM5	20.8616	-0.04017	1.000e+00
MTMR6	16.5501	-0.04022	1.000e+00
GTPBP1	11.0895	-0.04026	1.000e+00
TRPV2	27.7671	-0.04032	1.000e+00
NT5C2	17.5025	-0.04035	1.000e+00
DEXI	28.8263	-0.04053	1.000e+00
RNF168	32.8693	-0.04056	1.000e+00
CPSF7	22.6519	-0.04058	1.000e+00
TRIP11	82.7526	-0.04069	1.000e+00
MRNIP	16.4891	-0.04071	1.000e+00
MPP6	12.9717	-0.04093	1.000e+00
ZC3HAV1L	3.24637	-0.04101	1.000e+00
RNF5	65.4265	-0.04105	1.000e+00
VHL	30.6049	-0.04105	1.000e+00
RDX	46.0359	-0.04108	1.000e+00
GLTP	16.0382	-0.04121	1.000e+00
VPS4A	19.4249	-0.04125	1.000e+00
C11orf24	114.59	-0.04129	1.000e+00
ERCC8	10.102	-0.04132	1.000e+00
TPGS2	29.6563	-0.04136	1.000e+00
DUSP23	11.0974	-0.04138	1.000e+00
PRRT3	1.29525	-0.04176	1.000e+00
HINT2	110.376	-0.04181	1.000e+00
MRPL47	41.7826	-0.04187	1.000e+00
GSN	8.39227	-0.04191	1.000e+00		Yes
CIB1	86.6184	-0.04199	1.000e+00
ANKRD54	10.8353	-0.04209	1.000e+00
EXOSC1	89.5152	-0.04214	1.000e+00
CWF19L2	12.2246	-0.04215	1.000e+00
HYLS1	7.14806	-0.04221	1.000e+00
SAMD9L	117.512	-0.04227	1.000e+00
MUL1	18.4157	-0.04238	1.000e+00
PTBP2	3.99672	-0.04259	1.000e+00
BLOC1S3	4.18784	-0.04259	1.000e+00
TLN1	98.2817	-0.04259	1.000e+00
SPC25	3.88117	-0.04266	1.000e+00
HERPUD1	1669.72	-0.04278	1.000e+00
ZNF254	5.74788	-0.0428	1.000e+00
QTRT1	48.0139	-0.04284	1.000e+00
ICAM2	226.157	-0.04299	1.000e+00
NDRG3	14.3754	-0.04302	1.000e+00
COIL	21.5466	-0.04307	1.000e+00
CIAO1	55.3443	-0.04307	1.000e+00
UBR7	9.3671	-0.04307	1.000e+00
PPP2R3C	24.361	-0.0431	1.000e+00
MAD2L1BP	17.2246	-0.0432	1.000e+00
HECTD3	16.8604	-0.04329	1.000e+00
ACTN4	50.0378	-0.04348	1.000e+00
TMEM260	9.53	-0.0435	1.000e+00
METTL1	17.1608	-0.04355	1.000e+00
GALK1	50.7575	-0.04374	1.000e+00
PSMA2	4.32928	-0.04375	1.000e+00
PLEKHH3	20.0979	-0.04376	1.000e+00
FAM76A	5.26666	-0.04378	1.000e+00
ZNF91	15.6703	-0.04383	1.000e+00
FAM136A	107.654	-0.04411	1.000e+00
TIAL1	71.4732	-0.04416	1.000e+00
AGK	13.3383	-0.04419	1.000e+00
KRBOX4	6.73104	-0.04425	1.000e+00
EDRF1	26.6432	-0.04432	1.000e+00
FAM206A	5.79966	-0.04433	1.000e+00
TMEM129	10.9831	-0.04445	1.000e+00
LYPLAL1	16.7233	-0.04446	1.000e+00
PDCD5	167.096	-0.0445	1.000e+00
PPP1R13B	4.41484	-0.04456	1.000e+00
ZC3H10	2.47386	-0.04457	1.000e+00
TOP1	290.036	-0.04461	1.000e+00
RTP4	16.5928	-0.04473	1.000e+00
CBWD5	12.6284	-0.04473	1.000e+00
CRKL	16.2347	-0.04474	1.000e+00
CLCN5	1.98863	-0.04497	1.000e+00
MEAF6	40.3154	-0.04497	1.000e+00
JMJD4	25.0907	-0.045	1.000e+00
CRTC1	3.82799	-0.04501	1.000e+00
IBTK	55.574	-0.04502	1.000e+00
SLC2A8	11.0334	-0.04514	1.000e+00
ITGB2	37.1266	-0.04537	1.000e+00
ANAPC10	15.9291	-0.04544	1.000e+00
MED16	29.5062	-0.04546	1.000e+00
TDP2	14.1746	-0.04552	1.000e+00
PPP1R7	75.465	-0.04559	1.000e+00
MED31	27.4741	-0.04572	1.000e+00
DEPDC5	3.62035	-0.04587	1.000e+00
ATP7A	8.15381	-0.04604	1.000e+00
FKBP1A	153.948	-0.04608	1.000e+00
SLC39A1	23.588	-0.04614	1.000e+00
NELFE	62.6929	-0.04615	1.000e+00
WARS	274.043	-0.04619	1.000e+00
ZNF747	2.38527	-0.04621	1.000e+00
HIP1	11.4882	-0.0463	1.000e+00
MAN2B1	85.7515	-0.04634	1.000e+00
NDUFS7	247.661	-0.04637	1.000e+00
TBP	16.0532	-0.04643	1.000e+00
DDIT4	197.49	-0.04648	1.000e+00
GALNT7	7.22322	-0.04651	1.000e+00
AKIRIN2	61.2929	-0.04657	1.000e+00
INCENP	8.13807	-0.04661	1.000e+00
C12orf57	268.409	-0.04673	1.000e+00
AMZ2	52.4827	-0.04675	1.000e+00
EZH1	9.59145	-0.04694	1.000e+00
ST8SIA4	59.5081	-0.04717	1.000e+00		Yes
VRK3	20.7414	-0.04725	1.000e+00
RABGEF1	6.58177	-0.04732	1.000e+00
SPATC1L	25.6482	-0.04733	1.000e+00
ITGA9	0.15586	-0.04733	1.000e+00
MAPK9	16.7208	-0.04751	1.000e+00
MRPS11	52.4946	-0.04753	1.000e+00
SCO2	11.3687	-0.04765	1.000e+00
TMEM258	848.915	-0.04767	1.000e+00
MPST	82.3751	-0.04767	1.000e+00
AIP	78.5637	-0.04771	1.000e+00
XPR1	6.95005	-0.04783	1.000e+00
POFUT1	9.2719	-0.04785	1.000e+00
TCF3	82.239	-0.04786	1.000e+00
VASP	31.9932	-0.04789	1.000e+00
KPNB1	93.2777	-0.04792	1.000e+00
SNRPD2	350.681	-0.04794	1.000e+00
THUMPD2	7.7447	-0.04796	1.000e+00
LRPPRC	35.2514	-0.04813	1.000e+00
PYURF	76.9713	-0.04813	1.000e+00
TIMM22	22.7533	-0.04828	1.000e+00
TNFRSF14	87.4034	-0.04833	1.000e+00
SPNS1	23.5352	-0.04834	1.000e+00
PSMC3	107.07	-0.04834	1.000e+00
HAX1	233.608	-0.04835	1.000e+00
DCTD	41.9527	-0.04851	1.000e+00
NDUFV1	159.084	-0.04855	1.000e+00
GOSR2	21.6376	-0.0487	1.000e+00
CLN5	3.94405	-0.0488	1.000e+00
HKR1	6.16744	-0.04884	1.000e+00
ARSB	14.1842	-0.04885	1.000e+00
ALG6	13.3049	-0.04886	1.000e+00
TAF1D	92.9949	-0.04886	1.000e+00
GPATCH2	14.7259	-0.04887	1.000e+00
SLC15A4	14.2404	-0.04888	1.000e+00
ASB3	7.26887	-0.04894	1.000e+00
LRP10	108.526	-0.04922	1.000e+00
SNU13	303.106	-0.04932	1.000e+00
USP46	11.1881	-0.04937	1.000e+00
IGHMBP2	9.2495	-0.0494	1.000e+00
GINM1	32.9239	-0.04942	1.000e+00
ADRM1	145.193	-0.0495	1.000e+00
OGA	42.3711	-0.04956	1.000e+00
PAICS	53.8049	-0.04963	1.000e+00
PDCD2	70.5375	-0.04976	1.000e+00
DDX24	134.904	-0.05008	1.000e+00
PDRG1	11.3709	-0.0501	1.000e+00
AVEN	34.3578	-0.05015	1.000e+00
LEO1	20.6106	-0.05022	1.000e+00
ELP3	13.3279	-0.05025	1.000e+00
RAB5IF	177.734	-0.05041	1.000e+00
ATP1B3	90.7392	-0.05043	1.000e+00
MEA1	82.9708	-0.05068	1.000e+00
DYNC1LI1	24.159	-0.05078	1.000e+00
ORC5	13.6328	-0.05079	1.000e+00
ALG13	55.156	-0.0508	1.000e+00
KIAA1143	18.9026	-0.05086	1.000e+00
STIM2	29.9769	-0.0509	1.000e+00
TMEM63A	7.45795	-0.05091	1.000e+00
C11orf71	19.3651	-0.05097	1.000e+00
IFNAR2	57.6727	-0.05101	1.000e+00		Yes
PLEKHA8	13.0649	-0.05102	1.000e+00
PHC2	5.95746	-0.05108	1.000e+00
CCT4	124.409	-0.05121	1.000e+00
SCPEP1	69.9557	-0.05122	1.000e+00		Yes
ZNF446	3.53147	-0.05156	1.000e+00
TRAP1	37.8978	-0.05158	1.000e+00
ZC3H6	8.63696	-0.05179	1.000e+00
NDUFB7	309.178	-0.05189	1.000e+00
WDR27	6.38736	-0.05201	1.000e+00
MINOS1	44.2927	-0.05224	1.000e+00
NOTCH2	13.0263	-0.05229	1.000e+00
CLEC17A	4.00771	-0.05236	1.000e+00
SEC24C	38.4243	-0.05245	1.000e+00
PTPN12	8.54852	-0.05248	1.000e+00
TRPT1	76.8646	-0.05253	1.000e+00
SPATA24	3.8257	-0.05259	1.000e+00
MUS81	16.2464	-0.05264	1.000e+00
ATP5S	19.8182	-0.05271	1.000e+00
SEPHS2	48.8385	-0.05271	1.000e+00
TMEM219	137.146	-0.05275	1.000e+00
PUF60	76.8208	-0.05275	1.000e+00
PCCA	8.27131	-0.05276	1.000e+00
FBXW2	20.3937	-0.0529	1.000e+00
ANKRD11	90.2093	-0.05292	1.000e+00
ME2	44.8025	-0.05303	1.000e+00
MYLIP	13.187	-0.05336	1.000e+00
SOCS4	17.2732	-0.05353	1.000e+00
SMIM12	44.7743	-0.05355	1.000e+00
AFG3L2	29.3861	-0.05368	1.000e+00
TACO1	21.201	-0.05369	1.000e+00
FAM177A1	112.651	-0.0537	1.000e+00		Yes
NAV1	8.04858	-0.05373	1.000e+00
GPAA1	131.437	-0.05373	1.000e+00
PUM3	30.1527	-0.05375	1.000e+00
ERMAP	1.90932	-0.05384	1.000e+00
MBD2	134.518	-0.05386	1.000e+00
METTL26	116.042	-0.05388	1.000e+00
CYFIP2	26.5435	-0.05401	1.000e+00
TMPO	63.2872	-0.05402	1.000e+00
SQSTM1	270.736	-0.05404	1.000e+00
HIST3H2BB	1.67758	-0.05406	1.000e+00
EVI2A	34.8483	-0.05434	1.000e+00
MFSD5	25.8935	-0.05436	1.000e+00
MRPS14	78.0003	-0.05441	1.000e+00
CBX3	83.9257	-0.05446	1.000e+00
TMEM245	10.4404	-0.05448	1.000e+00
AP3S1	65.7255	-0.05455	1.000e+00
IMPAD1	53.0926	-0.05465	1.000e+00
UBXN11	3.89933	-0.05465	1.000e+00
HSF2	5.28549	-0.05468	1.000e+00
EFCAB11	5.89964	-0.0548	1.000e+00
SMAD7	1.7417	-0.05483	1.000e+00
ZNF160	6.51664	-0.05483	1.000e+00
HSPA5	1814.22	-0.05483	1.000e+00
STK25	22.2349	-0.05523	1.000e+00
TMEM135	12.3887	-0.05526	1.000e+00
LARP7	32.2051	-0.05541	1.000e+00
MRPL18	78.5522	-0.05553	1.000e+00
PSMB1	371.64	-0.05562	1.000e+00
TBC1D22B	1.90525	-0.05564	1.000e+00
PRPF38B	75.0092	-0.05575	1.000e+00
AATF	35.3793	-0.05591	1.000e+00
ZNF146	25.3816	-0.05594	1.000e+00
MEF2A	35.4459	-0.05597	1.000e+00
NUP107	16.0383	-0.056	1.000e+00
MTRF1	6.67615	-0.05603	1.000e+00
GSPT1	111.049	-0.05612	1.000e+00
EEF2	1463.42	-0.05622	1.000e+00
FBXO2	3.94618	-0.05624	1.000e+00
CAPZA2	55.3644	-0.05629	1.000e+00
PPP2CA	42.0455	-0.05633	1.000e+00
MRPS26	60.8214	-0.05646	1.000e+00
COA4	68.06	-0.05656	1.000e+00
NUDT21	80.5473	-0.05669	1.000e+00
PSMD1	50.6653	-0.05673	1.000e+00
RAB2A	161.811	-0.05686	1.000e+00
TRAPPC2L	95.2644	-0.05694	1.000e+00
MORN2	2.49831	-0.05695	1.000e+00
DNTTIP1	28.3991	-0.05713	1.000e+00
YME1L1	89.8255	-0.05717	1.000e+00
STK4	140.328	-0.05718	1.000e+00
TMEM185A	6.25341	-0.05747	1.000e+00
GBP3	14.821	-0.05749	1.000e+00
P2RX4	24.8626	-0.05774	1.000e+00
INSR	7.90668	-0.05775	1.000e+00
ZNF398	9.7575	-0.05775	1.000e+00
C19orf53	216.866	-0.05781	1.000e+00
C19orf73	2.11962	-0.05793	1.000e+00
CLN6	22.7626	-0.05793	1.000e+00
SHC1	40.0301	-0.05799	1.000e+00
ARFGAP1	17.9369	-0.05805	1.000e+00
SF3A2	66.2441	-0.05808	1.000e+00
LY9	31.2876	-0.05835	1.000e+00		Yes
HCLS1	161.54	-0.0584	1.000e+00
SLC38A5	129.07	-0.05842	1.000e+00
TDP1	15.3976	-0.05876	1.000e+00
SSBP3	18.1764	-0.05876	1.000e+00
CACTIN	6.14472	-0.05904	1.000e+00
KPNA3	21.9344	-0.05906	1.000e+00
TRA2B	85.0295	-0.05924	1.000e+00
CCDC57	54.5453	-0.05936	1.000e+00
USP38	23.9541	-0.05941	1.000e+00
COPZ1	217.35	-0.05949	1.000e+00
IL2RG	49.132	-0.05955	1.000e+00
NPIPA1	1.71214	-0.05959	1.000e+00
MRPL13	47.3106	-0.0596	1.000e+00
NR2C2	9.30953	-0.05979	1.000e+00
ZNF251	6.29253	-0.05984	1.000e+00
USP14	65.0086	-0.05985	1.000e+00
RIPOR3	0.34686	-0.05992	1.000e+00
DST	9.6424	-0.05996	1.000e+00
PPP1CA	236.823	-0.06001	1.000e+00
PTEN	51.1416	-0.06003	1.000e+00
DICER1	36.4995	-0.06003	1.000e+00
MDM2	104.924	-0.06006	1.000e+00
PDCD7	37.6409	-0.06012	1.000e+00
CYB5D1	3.95793	-0.06026	1.000e+00
DNAJB2	22.5912	-0.06047	1.000e+00
NDUFC2	17.3783	-0.06053	1.000e+00
GALNT11	3.19168	-0.06068	1.000e+00
SCFD1	84.3794	-0.0607	1.000e+00
TXNRD2	13.931	-0.06088	1.000e+00
APBA3	31.2197	-0.06092	1.000e+00
SMIM13	13.0902	-0.06101	1.000e+00
DGKE	21.9229	-0.06105	1.000e+00
PTPN7	53.8997	-0.06115	1.000e+00
EIF3L	170.645	-0.06118	1.000e+00
INPP5F	3.55596	-0.0612	1.000e+00
CBLL1	15.5304	-0.06124	1.000e+00
GPR65	6.88319	-0.06129	1.000e+00
FLNA	36.4738	-0.0617	1.000e+00
RAB22A	35.3353	-0.06183	1.000e+00
SPTSSA	82.0727	-0.06187	1.000e+00
GTF2H2C	3.9541	-0.06189	1.000e+00
ARL6IP4	252.182	-0.06196	1.000e+00
NUDT8	16.9063	-0.06199	1.000e+00
PANK3	15.5754	-0.06214	1.000e+00
HSPB11	73.9009	-0.06226	1.000e+00
TRIM25	30.9358	-0.06235	1.000e+00
KRBA1	1.12203	-0.06244	1.000e+00
QPCTL	18.9337	-0.06247	1.000e+00
TMEM94	6.3333	-0.06247	1.000e+00
KIF3B	27.3967	-0.06261	1.000e+00
N4BP1	43.8207	-0.0629	1.000e+00
UBE3B	12.2765	-0.06301	1.000e+00
EIF3B	68.4434	-0.06319	1.000e+00
HMCES	60.7833	-0.06341	1.000e+00
HLA-DMA	70.8147	-0.06348	1.000e+00
SPATA1	1.43013	-0.06359	1.000e+00
MAPK1IP1L	105.93	-0.06367	1.000e+00
AGAP2	8.18142	-0.06384	1.000e+00
RAP1B	115.53	-0.06387	1.000e+00
ERC1	46.1155	-0.06398	1.000e+00
CCDC186	76.8516	-0.06401	1.000e+00
YIPF5	79.7175	-0.06401	1.000e+00
LYL1	11.3308	-0.0641	1.000e+00
PEX26	11.815	-0.06418	1.000e+00
THYN1	32.3464	-0.06427	1.000e+00
CCDC88B	16.1746	-0.06445	1.000e+00
UCK2	29.47	-0.06446	1.000e+00
DENND2C	3.96627	-0.06453	1.000e+00
CTR9	49.4641	-0.06463	1.000e+00
ZPR1	29.9643	-0.06464	1.000e+00
IFT22	6.1632	-0.06466	1.000e+00
STAG2	38.0906	-0.06469	1.000e+00
FBXO5	15.3399	-0.06477	1.000e+00
CNIH1	89.054	-0.06487	1.000e+00
STAU1	63.497	-0.06488	1.000e+00
WWC3	8.31744	-0.06489	1.000e+00
APOL1	19.3643	-0.06505	1.000e+00		Yes
PDE6B	3.29329	-0.06508	1.000e+00
IBA57	2.74342	-0.06516	1.000e+00
ATF7IP	44.4427	-0.06522	1.000e+00
PAK1	24.2381	-0.0653	1.000e+00
TXNL4A	317.436	-0.06538	1.000e+00
PTPN22	18.5699	-0.06543	1.000e+00
TSPYL1	20.6143	-0.0655	1.000e+00
NFAT5	19.8239	-0.0658	1.000e+00
PIK3R1	25.5878	-0.06582	1.000e+00
LIG4	8.94961	-0.06585	1.000e+00
EIF4G2	245.37	-0.06589	1.000e+00
NONO	84.1745	-0.06615	1.000e+00
BTBD1	24.9869	-0.06626	1.000e+00
KPNA6	18.0957	-0.06644	1.000e+00
RRAGC	18.377	-0.06649	1.000e+00
C8orf76	14.7654	-0.06677	1.000e+00
EP300	38.956	-0.06682	1.000e+00
LTN1	35.4407	-0.06692	1.000e+00
SAMD8	10.8598	-0.06699	1.000e+00
STAT5A	2.93902	-0.06716	1.000e+00
DECR1	79.7313	-0.06716	1.000e+00
RNF4	32.0498	-0.06717	1.000e+00
SLFN11	22.1575	-0.0672	1.000e+00
MFSD4B	8.40943	-0.06724	1.000e+00
RBL2	27.6209	-0.0673	1.000e+00
FNIP2	2.80148	-0.06731	1.000e+00
FBXW4	4.82499	-0.06739	1.000e+00
CLTA	123.9	-0.06741	1.000e+00
C9orf16	186.711	-0.06748	1.000e+00
SLC25A45	18.2799	-0.06754	1.000e+00
ERLIN2	15.7699	-0.06761	1.000e+00
MIEN1	89.4859	-0.06785	1.000e+00
SPAG7	64.9039	-0.06831	1.000e+00
CAPN15	10.6732	-0.06839	1.000e+00
RAD23B	87.3231	-0.06843	1.000e+00
GNG7	61.8922	-0.06851	1.000e+00
TRAF2	13.6898	-0.06852	1.000e+00
ICE1	44.5898	-0.06858	1.000e+00
PPTC7	10.8282	-0.06859	1.000e+00
FXYD5	391.021	-0.06866	1.000e+00
ZNF805	5.60964	-0.06867	1.000e+00
DBNL	48.3207	-0.06886	1.000e+00
GLT8D1	54.9718	-0.06888	1.000e+00
TXN2	82.5821	-0.06902	1.000e+00
TMEM50B	44.097	-0.0691	1.000e+00
RSBN1L	86.2222	-0.06911	1.000e+00
IKBKG	18.5039	-0.06916	1.000e+00
C16orf70	6.46958	-0.06932	1.000e+00
C17orf75	12.1021	-0.06933	1.000e+00
TPST2	196.335	-0.06934	1.000e+00
HSPA1A	18.4779	-0.06953	1.000e+00
STX18	19.7598	-0.06956	1.000e+00
TMEM223	47.7274	-0.06973	1.000e+00
HMBS	36.5067	-0.06982	1.000e+00
CSNK1D	34.309	-0.06987	1.000e+00
STS	0.70379	-0.06991	1.000e+00
NDUFV3	77.7468	-0.06997	1.000e+00
PTPN9	7.67423	-0.06999	1.000e+00
ERICH1	39.1525	-0.07002	1.000e+00
RAB3GAP1	38.6677	-0.07009	1.000e+00
ANKRD12	230.406	-0.07009	1.000e+00
NDUFS3	112.395	-0.07011	1.000e+00
HK1	14.812	-0.07026	1.000e+00
SF3B2	213.306	-0.07029	1.000e+00
CCNYL1	10.4865	-0.07039	1.000e+00
RBM48	15.4793	-0.07059	1.000e+00
SPATA33	7.04454	-0.07069	1.000e+00
NUDT9	20.6297	-0.07078	1.000e+00
PACS2	4.53736	-0.07081	1.000e+00
PNN	72.5085	-0.07084	1.000e+00
CTU2	16.4816	-0.07102	1.000e+00
ZNF431	12.9376	-0.0713	1.000e+00
B3GNT9	11.3706	-0.07133	1.000e+00
EHD1	30.0357	-0.07138	1.000e+00
FMNL2	2.17092	-0.07141	1.000e+00
SLC25A25	6.09829	-0.07148	1.000e+00
LCMT1	35.8841	-0.07154	1.000e+00
ARHGEF2	26.9465	-0.07157	1.000e+00
DROSHA	8.78744	-0.0717	1.000e+00
SLC11A2	7.3544	-0.07172	1.000e+00
ZBTB11	22.6767	-0.07179	1.000e+00
XAB2	23.7355	-0.07181	1.000e+00
MRRF	16.7847	-0.07185	1.000e+00
SSTR2	0.28469	-0.07187	1.000e+00
ANAPC1	14.1343	-0.07193	1.000e+00
WAC	56.1056	-0.0721	1.000e+00
OXA1L	151.168	-0.07237	1.000e+00
STRADA	9.04385	-0.07242	1.000e+00
TEDC2	2.5368	-0.07247	1.000e+00
HEXIM2	12.603	-0.07247	1.000e+00
ELOF1	46.1665	-0.07266	1.000e+00
HLTF	22.5579	-0.07282	1.000e+00
ZNF557	6.4732	-0.07284	1.000e+00
KEAP1	46.1882	-0.07286	1.000e+00
ARL5B	20.909	-0.07287	1.000e+00
DECR2	1.75458	-0.07302	1.000e+00
PSMA6	93.9746	-0.07309	1.000e+00
ATP2B4	15.5074	-0.07335	1.000e+00
PPCS	71.0214	-0.07336	1.000e+00
SMIM30	10.1179	-0.07355	1.000e+00
DNM2	86.1718	-0.07367	1.000e+00
KIDINS220	18.1818	-0.07373	1.000e+00
DNAJB6	40.7409	-0.07374	1.000e+00
GEMIN8	15.1914	-0.07378	1.000e+00
ATXN10	65.9431	-0.07378	1.000e+00
FAM111A	14.6547	-0.07383	1.000e+00
EGR1	4.67564	-0.07384	1.000e+00
ERO1A	72.1924	-0.07391	1.000e+00
TRAV38-2DV8	0.32563	-0.074	1.000e+00
LRRC47	33.5964	-0.07403	1.000e+00
GSPT2	16.6238	-0.07412	1.000e+00
STIM1	10.961	-0.07415	1.000e+00
TBL3	19.7654	-0.07424	1.000e+00
TPTEP2-CSNK1E	6.12279	-0.07427	1.000e+00
EPM2AIP1	25.9433	-0.07431	1.000e+00
MRPS28	13.4466	-0.07434	1.000e+00
MED9	6.90692	-0.07446	1.000e+00
DDX39A	81.9014	-0.07446	1.000e+00
KPNA4	30.4368	-0.07446	1.000e+00
HOOK3	37.0889	-0.07448	1.000e+00
BIN3	7.08725	-0.0745	1.000e+00
DNAJB12	43.3989	-0.07456	1.000e+00
PLEKHA2	15.7075	-0.07458	1.000e+00
NSD2	23.3019	-0.07462	1.000e+00
UBN2	11.582	-0.0747	1.000e+00
SLC1A4	84.3462	-0.07474	1.000e+00
MSRB2	26.4972	-0.07476	1.000e+00
FAM234A	1.66184	-0.07478	1.000e+00
FAM210B	5.94264	-0.07484	1.000e+00
RXYLT1	32.0276	-0.07492	1.000e+00
HIST1H2AE	20.1359	-0.07495	1.000e+00
ZFAND3	30.0615	-0.07495	1.000e+00
TAS2R14	0.43548	-0.07497	1.000e+00
AMD1	33.0547	-0.07499	1.000e+00
PMVK	87.5644	-0.07504	1.000e+00
KDM3B	14.7846	-0.07506	1.000e+00
ARHGEF7	17.557	-0.07508	1.000e+00
UBA1	60.8937	-0.07515	1.000e+00
CCSER1	2.75219	-0.07517	1.000e+00
STK16	35.2085	-0.07541	1.000e+00
ZNHIT2	17.6606	-0.07552	1.000e+00
WDR55	15.7812	-0.07557	1.000e+00
PSMB8	262.316	-0.07575	1.000e+00
BTF3L4	48.2193	-0.07583	1.000e+00
ACSL3	29.6851	-0.07588	1.000e+00
ECD	10.8243	-0.07594	1.000e+00
PWP1	47.9035	-0.07595	1.000e+00
CYB5A	25.0891	-0.07595	1.000e+00
GRINA	68.245	-0.07597	1.000e+00
ASXL1	102.274	-0.07604	1.000e+00
MRPL32	62.3823	-0.07611	1.000e+00
CLPB	21.1827	-0.07615	1.000e+00
ITGAM	1.91537	-0.07622	1.000e+00
RNPEP	29.5196	-0.07624	1.000e+00		Yes
SMARCB1	153.774	-0.07625	1.000e+00
DVL3	28.5225	-0.0764	1.000e+00
ATAD3C	7.83839	-0.07642	1.000e+00
SHKBP1	55.686	-0.0767	1.000e+00
WAPL	47.4883	-0.07672	1.000e+00
PRPF3	14.8169	-0.07694	1.000e+00
RNF14	16.4409	-0.07695	1.000e+00
HIST1H2BC	57.6998	-0.07705	1.000e+00
STX8	28.2756	-0.0771	1.000e+00
EYA3	13.3127	-0.07722	1.000e+00
SLC35A5	11.4241	-0.07729	1.000e+00
RNF146	8.16237	-0.07737	1.000e+00
ITFG1	63.7975	-0.0774	1.000e+00
HAUS8	4.74449	-0.07744	1.000e+00
GGA2	23.4399	-0.07771	1.000e+00
ARPP19	45.5847	-0.07775	1.000e+00
LNX2	3.3619	-0.07779	1.000e+00
ADSL	38.6952	-0.0778	1.000e+00
TAF1C	6.88131	-0.07782	1.000e+00
IRAK3	1.48293	-0.07789	1.000e+00
MPG	152.836	-0.07802	1.000e+00
HUWE1	52.5799	-0.07815	1.000e+00
GTPBP2	4.60084	-0.07816	1.000e+00
FAM168B	21.4386	-0.07837	1.000e+00
NUP37	25.8157	-0.07843	1.000e+00
LRRC41	31.1819	-0.07853	1.000e+00
B4GALT3	153.833	-0.07853	1.000e+00
ACAP2	73.6637	-0.07865	1.000e+00
RGS13	9.41886	-0.07865	1.000e+00
UBAP1	17.5932	-0.0787	1.000e+00
NSUN4	14.257	-0.07876	1.000e+00
NUDT2	35.6799	-0.07879	1.000e+00
ARHGAP4	29.412	-0.07881	1.000e+00
CCDC130	25.6464	-0.07889	1.000e+00
SDHB	78.395	-0.07889	1.000e+00
PIGM	10.8649	-0.07896	1.000e+00
U2AF2	43.4986	-0.07902	1.000e+00
MED29	32.3505	-0.07903	1.000e+00
PPP4R3A	42.5951	-0.07905	1.000e+00
POLB	21.4126	-0.07908	1.000e+00
TYK2	21.9871	-0.0791	1.000e+00
TRRAP	18.5544	-0.07931	1.000e+00
LSM5	119.708	-0.07938	1.000e+00
TSEN15	57.7917	-0.07949	1.000e+00
AP1S3	3.07284	-0.07955	1.000e+00
NPB	0.77071	-0.07989	1.000e+00		Yes
MYD88	16.9577	-0.07989	1.000e+00
ITGAE	75.1225	-0.07991	1.000e+00
TKFC	16.8973	-0.07991	1.000e+00
UCHL3	44.443	-0.07994	1.000e+00
SH3TC1	17.6685	-0.07994	1.000e+00
NDUFA12	132.094	-0.07997	1.000e+00
NIPBL	59.4455	-0.07999	1.000e+00
XRCC6	120.714	-0.08022	1.000e+00
TXNL1	156.284	-0.08043	1.000e+00
ESCO1	31.0474	-0.08048	1.000e+00
SRA1	130.31	-0.0805	1.000e+00
PSMD12	71.4231	-0.08054	1.000e+00
SLC25A5	455.493	-0.08059	1.000e+00
VSIR	116.181	-0.08067	1.000e+00
NHLRC3	13.5209	-0.0807	1.000e+00		Yes
SETD3	20.7879	-0.08084	1.000e+00
ACTR3C	4.35986	-0.0809	1.000e+00
POLDIP3	19.5477	-0.08095	1.000e+00
CCDC191	1.32778	-0.08097	1.000e+00
TNFRSF10D	2.14562	-0.08097	1.000e+00
YBX1	605.669	-0.08103	1.000e+00
HES6	2.8508	-0.08104	1.000e+00
SMC3	47.3519	-0.08117	1.000e+00
IGKV3-11	25141.2	-0.08128	1.000e+00		Yes
BRWD1	44.4378	-0.08144	1.000e+00
PMPCB	52.9147	-0.08145	1.000e+00
SYAP1	45.904	-0.08147	1.000e+00
CSTF2T	12.2293	-0.08165	1.000e+00
HYI	57.534	-0.08165	1.000e+00
TMTC2	8.08216	-0.08173	1.000e+00
C17orf107	3.98884	-0.08186	1.000e+00
EIF4E2	59.933	-0.08189	1.000e+00
AURKAIP1	340.061	-0.08195	1.000e+00
RINT1	19.2325	-0.08213	1.000e+00
RIC8B	4.99372	-0.08216	1.000e+00
PRR14L	19.1912	-0.08217	1.000e+00
KLF3	47.7109	-0.08228	1.000e+00
EIF4B	224.95	-0.08235	1.000e+00
EIF3G	254.934	-0.08246	1.000e+00
HADHA	94.4895	-0.0825	1.000e+00
TLDC1	3.07711	-0.08265	1.000e+00
SPIN3	3.4809	-0.08275	1.000e+00
CAPN1	35.3997	-0.08285	1.000e+00
RRP8	14.5025	-0.08292	1.000e+00
DPF2	25.5407	-0.08294	1.000e+00
OGFR	45.3667	-0.08294	1.000e+00
NR1H2	41.9349	-0.08298	1.000e+00
FAM220A	9.04376	-0.08337	1.000e+00
ATL1	3.74932	-0.08341	1.000e+00
TMEM141	32.2422	-0.08346	1.000e+00
MTHFD2	193.324	-0.08349	1.000e+00
ATN1	2.06224	-0.08359	1.000e+00
FAAP100	7.05291	-0.08367	1.000e+00
PAFAH1B1	81.0455	-0.08369	1.000e+00
NUP205	9.4642	-0.0837	1.000e+00
NDUFAF7	8.59358	-0.08377	1.000e+00
DCP1A	19.2726	-0.0838	1.000e+00
FUNDC1	10.7885	-0.08381	1.000e+00
MDH1	107.675	-0.08386	1.000e+00
PRRC2C	186.89	-0.0839	1.000e+00
MGST3	77.2962	-0.08392	1.000e+00
SGTA	30.2586	-0.08394	1.000e+00
ATP5F1D	458.114	-0.08406	1.000e+00
NDFIP1	92.2964	-0.08409	1.000e+00
SAP130	10.4439	-0.0841	1.000e+00
NETO2	16.8847	-0.08416	1.000e+00
ITSN2	53.5515	-0.0843	1.000e+00
SEC16A	30.8524	-0.08433	1.000e+00
DYNLL1	451.349	-0.0844	1.000e+00
ATXN2	26.5517	-0.08441	1.000e+00
PKN1	36.2458	-0.08452	1.000e+00
MAP3K1	26.2038	-0.08454	1.000e+00
PFAS	4.1374	-0.08464	1.000e+00
SGMS1	11.2601	-0.08465	1.000e+00
NOL8	32.8815	-0.08467	1.000e+00
SMARCAL1	7.05776	-0.08475	1.000e+00
SF1	91.2459	-0.08485	1.000e+00
TM2D1	30.2913	-0.08489	1.000e+00
LIPT1	4.20469	-0.08495	1.000e+00
POLD4	112.912	-0.08502	1.000e+00
ECT2	8.64805	-0.08519	1.000e+00
ATP11A	6.23491	-0.08521	1.000e+00
BCL6	4.94549	-0.08529	1.000e+00
CCNG1	49.3249	-0.08542	1.000e+00
POLD2	42.992	-0.08544	1.000e+00
CHEK2	9.91905	-0.08549	1.000e+00
TMEM11	32.5106	-0.08553	1.000e+00
CMC2	76.4204	-0.08563	1.000e+00
PPP4C	104.398	-0.08568	1.000e+00
DPP9	21.2494	-0.08574	1.000e+00
FBXL18	1.6235	-0.08575	1.000e+00
TSEN54	12.0414	-0.0858	1.000e+00
CSGALNACT1	15.173	-0.08583	1.000e+00
SUPT20H	24.9636	-0.08587	1.000e+00
NEDD8	98.5069	-0.08592	1.000e+00
ATG3	90.5224	-0.08597	1.000e+00
XRRA1	25.2218	-0.08599	1.000e+00
PIGT	110.437	-0.08609	1.000e+00
PHF23	21.6586	-0.08612	1.000e+00
USP54	1.12564	-0.08616	1.000e+00
POLR3B	6.94481	-0.08628	1.000e+00
LYPLA1	86.1428	-0.08636	1.000e+00
THOC3	42.6685	-0.08636	1.000e+00
ZNF791	33.8509	-0.08649	1.000e+00
IZUMO4	8.20135	-0.08651	1.000e+00		Yes
TBC1D5	14.4101	-0.08669	1.000e+00
HNRNPA2B1	460.412	-0.08676	1.000e+00
IQCK	0.98502	-0.08681	1.000e+00
RALA	56.6267	-0.08681	1.000e+00
RDH11	28.2602	-0.08688	1.000e+00
PLGRKT	25.7063	-0.08691	1.000e+00
NUDT15	10.8668	-0.08703	1.000e+00
IFT52	15.4354	-0.08705	1.000e+00
BLCAP	21.4801	-0.0871	1.000e+00
SYNE3	28.4581	-0.08731	1.000e+00
RXRA	5.81122	-0.08732	1.000e+00
PDE6D	25.7747	-0.08738	1.000e+00
SLC35B3	23.8597	-0.08742	1.000e+00
C2orf42	5.31558	-0.08743	1.000e+00
CNIH4	36.375	-0.08751	1.000e+00
RBX1	209.399	-0.08751	1.000e+00
ALDH8A1	0.80745	-0.08752	1.000e+00
TAF3	24.2101	-0.08767	1.000e+00
PHF20	26.8458	-0.08783	1.000e+00
RASA1	11.9597	-0.08794	1.000e+00
CXXC5	117.215	-0.08804	1.000e+00
PLCXD1	6.98256	-0.08811	1.000e+00
AAAS	33.905	-0.08812	1.000e+00
RTF1	59.6705	-0.08813	1.000e+00
PPP1R8	13.9786	-0.08817	1.000e+00
SNAPC5	24.3857	-0.08828	1.000e+00
TMEM134	74.2411	-0.08838	1.000e+00
PUDP	15.0445	-0.08847	1.000e+00
NDUFA2	196.977	-0.08849	1.000e+00
PRPF8	71.4351	-0.08858	1.000e+00
ARCN1	96.9907	-0.08861	1.000e+00
MRPS23	46.4126	-0.08871	1.000e+00
ZNF394	19.6987	-0.08881	1.000e+00
RPA1	16.0815	-0.08883	1.000e+00
AK9	3.07027	-0.08888	1.000e+00
EIF3J	71.8755	-0.08897	1.000e+00
ZNF561	9.06093	-0.08915	1.000e+00
WNT5B	8.08194	-0.08917	1.000e+00		Yes
ALKBH3	22.4188	-0.08937	1.000e+00
TMED7	7.88805	-0.08938	1.000e+00
ZNF688	24.2117	-0.08941	1.000e+00
CWC15	66.5384	-0.08944	1.000e+00
MED7	12.9034	-0.08952	1.000e+00
EIF4E	59.9797	-0.08954	1.000e+00
RECQL5	11.3841	-0.08957	1.000e+00
CNBP	249.549	-0.08968	1.000e+00
TNIK	3.87164	-0.08968	1.000e+00
NCL	416.066	-0.08969	1.000e+00
SAE1	23.4701	-0.08977	1.000e+00
CLEC16A	7.47898	-0.08978	1.000e+00
CDK5RAP1	19.0314	-0.08983	1.000e+00
ZWINT	13.4322	-0.08989	1.000e+00
ZNF383	4.96758	-0.08992	1.000e+00
NCOR2	31.3462	-0.09005	1.000e+00
MVD	20.0481	-0.09009	1.000e+00
LTB4R	0.80945	-0.09012	1.000e+00
DDX19B	3.31315	-0.09019	1.000e+00
MTSS1L	0.26876	-0.09048	1.000e+00
SDAD1	50.9823	-0.09051	1.000e+00
KIFC1	8.11623	-0.09057	1.000e+00
NBEAL2	7.3817	-0.09058	1.000e+00
IGKC	23676.1	-0.0907	1.000e+00		Yes
CALR	1270.96	-0.09071	1.000e+00
NME1-NME2	0.72916	-0.09073	1.000e+00
SEC23B	102.241	-0.09074	1.000e+00
MRPS10	44.5631	-0.09075	1.000e+00
DBF4B	2.00515	-0.09081	1.000e+00
TEX264	61.7502	-0.09087	1.000e+00
ARFIP1	15.6676	-0.09091	1.000e+00
SRM	621.15	-0.09093	1.000e+00
MAML1	12.1032	-0.09101	1.000e+00
MKRN1	28.7836	-0.09127	1.000e+00
PITPNM1	9.4567	-0.09132	1.000e+00
KIZ	19.3432	-0.09134	1.000e+00
CERS4	11.5501	-0.09135	1.000e+00
DDOST	612.5	-0.09152	1.000e+00
RMND5A	27.8837	-0.09155	1.000e+00
MMAB	13.1784	-0.09164	1.000e+00
ZNF585A	2.20509	-0.09164	1.000e+00
YIPF2	61.2822	-0.09165	1.000e+00
ADAM28	29.9485	-0.09171	1.000e+00		Yes
ZFP14	3.564	-0.09181	1.000e+00
LPCAT4	39.3259	-0.09185	1.000e+00
SCOC	19.0633	-0.09187	1.000e+00
TPRKB	38.6987	-0.09194	1.000e+00
SPP1	10.8551	-0.0921	1.000e+00		Yes
SIRT6	14.9292	-0.0921	1.000e+00
STAT2	39.2379	-0.09211	1.000e+00
CDC73	41.6677	-0.09236	1.000e+00
TMA16	25.9466	-0.09248	1.000e+00
MTPAP	4.48972	-0.09251	1.000e+00
MTHFSD	4.11937	-0.09255	1.000e+00
N4BP2L1	22.1295	-0.09266	1.000e+00
PPA1	216.159	-0.09268	1.000e+00
MBD5	20.2206	-0.09281	1.000e+00
IRF2BP1	7.1945	-0.09284	1.000e+00
TXN	468.407	-0.09287	1.000e+00
PSMD5	17.5135	-0.09289	1.000e+00
MYBBP1A	20.9607	-0.09294	1.000e+00
TNPO3	16.0952	-0.09297	1.000e+00
ARPC5L	224.549	-0.0931	1.000e+00
OTOF	0.25692	-0.09318	1.000e+00
SART1	30.4761	-0.09322	1.000e+00
SNX9	4.09861	-0.09328	1.000e+00
ZNF622	39.8214	-0.09332	1.000e+00
POLR3GL	32.167	-0.09343	1.000e+00
MINDY2	26.7521	-0.09344	1.000e+00
ZKSCAN4	2.69151	-0.09371	1.000e+00
POLR2E	101.037	-0.09371	1.000e+00
MRPS16	127.485	-0.09375	1.000e+00
TTC14	45.6485	-0.09382	1.000e+00
PLCD1	7.3369	-0.09397	1.000e+00
PRICKLE1	5.26653	-0.09405	1.000e+00
BRI3BP	46.9892	-0.09415	1.000e+00
SLC7A6OS	16.1988	-0.09451	1.000e+00
REX1BD	111.261	-0.09478	1.000e+00
MTHFD1L	16.9825	-0.09478	1.000e+00
NIPA2	59.0818	-0.09482	1.000e+00
MAP2K7	22.8788	-0.09483	1.000e+00
NCAPD3	15.1006	-0.09491	1.000e+00
TMEM97	13.8535	-0.09501	1.000e+00
UGGT1	46.1059	-0.09502	1.000e+00
STT3B	160.158	-0.09512	1.000e+00
ZNF524	37.362	-0.09514	1.000e+00
SNRPN	31.2598	-0.09516	1.000e+00
RSRP1	109.476	-0.09521	1.000e+00
TFG	83.9731	-0.09529	1.000e+00
PPARA	12.0497	-0.09529	1.000e+00
FUBP1	37.3471	-0.09533	1.000e+00
WDR74	41.1538	-0.09535	1.000e+00
C11orf58	144.503	-0.09538	1.000e+00
TWF1	31.9188	-0.09549	1.000e+00
DHX37	6.58762	-0.09551	1.000e+00
SUMO2	318.945	-0.09563	1.000e+00
TAPT1	11.0401	-0.09567	1.000e+00
SINHCAF	29.8094	-0.096	1.000e+00
ELOA	26.7572	-0.09601	1.000e+00
NISCH	8.53062	-0.09607	1.000e+00
ATAD1	26.5384	-0.09615	1.000e+00
RSU1	44.3566	-0.09615	1.000e+00
NDUFB1	111.422	-0.09616	1.000e+00
SCARB2	109.08	-0.09625	1.000e+00
BLOC1S4	22.0598	-0.09636	1.000e+00
KIAA1586	19.3472	-0.09647	1.000e+00
SLC52A2	107.755	-0.09659	1.000e+00
CABIN1	21.4351	-0.09675	1.000e+00
ZBP1	190.105	-0.09689	1.000e+00
MTERF4	53.5837	-0.09696	1.000e+00
GET4	30.5562	-0.09698	1.000e+00
MUM1	20.9502	-0.09701	1.000e+00
ERAP1	60.395	-0.0971	1.000e+00		Yes
HS1BP3	8.3167	-0.09712	1.000e+00
MBNL2	97.0833	-0.09713	1.000e+00
MND1	5.12275	-0.09722	1.000e+00
PHF1	30.5304	-0.09737	1.000e+00
LSM2	104.61	-0.09747	1.000e+00
BCL7A	10.7713	-0.09752	1.000e+00
SFXN1	45.9259	-0.09756	1.000e+00
DCAF13	24.3312	-0.09757	1.000e+00
PSAP	439.473	-0.09759	1.000e+00
GPBAR1	0.21245	-0.09772	1.000e+00
EDF1	669.3	-0.09799	1.000e+00
CLOCK	14.0679	-0.09808	1.000e+00
EIF1AX	115.578	-0.09817	1.000e+00
COX5B	459.126	-0.09819	1.000e+00
PLCG2	102.785	-0.09827	1.000e+00
TMF1	109.046	-0.09849	1.000e+00
CWC25	30.445	-0.09849	1.000e+00
SPG11	20.2407	-0.09854	1.000e+00
RSRC1	34.8169	-0.09855	1.000e+00
TRAPPC8	20.3096	-0.09862	1.000e+00
MMAA	1.95855	-0.09864	1.000e+00
AACS	13.9753	-0.0988	1.000e+00
BPNT1	7.95694	-0.09883	1.000e+00
IER2	163.508	-0.0989	1.000e+00
DNAJC16	9.98221	-0.09908	1.000e+00
ARL6IP5	135.174	-0.09915	1.000e+00
ZFC3H1	50.8907	-0.09917	1.000e+00
WSB1	67.5692	-0.09918	1.000e+00
LIN52	20.343	-0.09928	1.000e+00
TMEM38A	2.94913	-0.09934	1.000e+00
ATP5F1B	432.955	-0.09935	1.000e+00
SLC2A1	4.79407	-0.09941	1.000e+00
TOMM22	106.193	-0.09957	1.000e+00
C2orf76	6.83004	-0.09965	1.000e+00
CSNK1A1	99.6159	-0.09972	1.000e+00
ODC1	133.688	-0.09994	1.000e+00
FAAH2	5.60514	-0.10013	1.000e+00
IRF4	240.03	-0.10015	1.000e+00
KLHL5	27.2274	-0.10018	1.000e+00
ARHGEF12	4.04137	-0.1005	1.000e+00
ETV3	5.22531	-0.10064	1.000e+00
CD53	120.88	-0.10068	1.000e+00
ARPC1A	2.82344	-0.10069	1.000e+00
IDH3G	81.5717	-0.1007	1.000e+00
PTMA	1932.2	-0.10076	1.000e+00
FAM229B	2.40393	-0.1008	1.000e+00
EXOC5	27.0134	-0.10082	1.000e+00
TIMM17B	158.377	-0.10088	1.000e+00
POLR2C	36.3743	-0.10098	1.000e+00
PELP1	21.1735	-0.10103	1.000e+00
RAB10	86.7917	-0.10111	1.000e+00
KIF19	8.30992	-0.10113	1.000e+00
NDUFAF8	99.0061	-0.10114	1.000e+00
CDC42EP3	26.8465	-0.10121	1.000e+00
POLH	11.4235	-0.10129	1.000e+00
THOC5	10.0116	-0.10137	1.000e+00
PAK4	2.98499	-0.10145	1.000e+00
BTBD2	5.48291	-0.10149	1.000e+00
ARMC2	1.86246	-0.10154	1.000e+00
WRNIP1	17.0878	-0.10169	1.000e+00
DEPDC1B	4.50233	-0.10172	1.000e+00
QSOX1	12.3138	-0.10172	1.000e+00		Yes
SPTAN1	33.152	-0.10194	1.000e+00
FAM78A	12.8098	-0.10197	1.000e+00
PHC3	29.0976	-0.10211	1.000e+00
EXOC3	15.1334	-0.10223	1.000e+00
RFXAP	4.64022	-0.10226	1.000e+00
DENND5B	73.7985	-0.10237	1.000e+00
AP1AR	7.52565	-0.10238	1.000e+00
CCNC	103.859	-0.10241	1.000e+00
RNPEPL1	60.8176	-0.10242	1.000e+00
USP12	17.1453	-0.10249	1.000e+00
SLC30A9	31.3309	-0.1025	1.000e+00
DDX56	30.3024	-0.10255	1.000e+00
MCMBP	18.0582	-0.10257	1.000e+00
RBBP5	15.602	-0.10258	1.000e+00
FBXO4	10.2014	-0.10266	1.000e+00
DAP3	68.759	-0.10282	1.000e+00
SLC35B2	37.9951	-0.10293	1.000e+00
FDXR	8.43259	-0.10304	1.000e+00
TMED4	175.206	-0.10382	1.000e+00
ACTR3	165.137	-0.10384	1.000e+00
FAM192A	30.102	-0.10391	1.000e+00
LYRM4	29.2193	-0.104	1.000e+00
KLHL8	8.13557	-0.10401	1.000e+00
SNRPB	105.396	-0.10404	1.000e+00
DNTTIP2	39.9647	-0.10442	1.000e+00
SIRT2	36.986	-0.10451	1.000e+00
CCNT2	21.78	-0.10452	1.000e+00
C1orf159	2.81563	-0.10457	1.000e+00
CCR2	80.7962	-0.10457	1.000e+00
RHBDD1	31.6022	-0.1046	1.000e+00
MASTL	4.65723	-0.10461	1.000e+00
YIF1A	201.172	-0.10463	1.000e+00
C1orf43	151.485	-0.10466	1.000e+00
NCKAP1L	38.1423	-0.10468	1.000e+00
PIP4P2	22.6048	-0.10469	1.000e+00
TAF8	11.5503	-0.10497	1.000e+00
TMEM248	66.912	-0.10521	1.000e+00
CHD1	49.2413	-0.10525	1.000e+00
SLC9A6	3.80677	-0.10546	1.000e+00
SIDT2	7.69943	-0.10558	1.000e+00
EID3	2.86337	-0.10562	1.000e+00
FAM107B	104.821	-0.10563	1.000e+00
RFX2	1.15483	-0.10573	1.000e+00
FANCC	2.96622	-0.10582	1.000e+00
ZNF131	19.8851	-0.10585	1.000e+00
MFAP1	27.3732	-0.10598	1.000e+00
C1orf53	6.0765	-0.10598	1.000e+00
MSANTD3	5.95107	-0.106	1.000e+00
FBXO44	8.59164	-0.10602	1.000e+00
MYEF2	2.05729	-0.1062	1.000e+00
CEP57	61.796	-0.10628	1.000e+00
VPS18	7.67428	-0.10628	1.000e+00
NDFIP2	16.8441	-0.10637	1.000e+00
MED17	20.1631	-0.10644	1.000e+00
C19orf54	5.63027	-0.10645	1.000e+00
BLMH	30.2663	-0.10645	1.000e+00
RAB34	11.7242	-0.10653	1.000e+00
RCHY1	12.8244	-0.10667	1.000e+00
APOBEC3H	4.70291	-0.10672	1.000e+00
MOAP1	9.17117	-0.10673	1.000e+00
CHKB	8.44134	-0.10675	1.000e+00
CISH	2.74165	-0.10689	1.000e+00
OGDH	31.7503	-0.10695	1.000e+00
DRAM2	37.8753	-0.10706	1.000e+00
USE1	45.1859	-0.10708	1.000e+00
CAPRIN1	60.9231	-0.10711	1.000e+00
ZNF428	65.6269	-0.10714	1.000e+00
MED30	20.5575	-0.10747	1.000e+00
TBL1XR1	35.9314	-0.10755	1.000e+00
CYC1	186.807	-0.10778	1.000e+00
UTP14A	18.3351	-0.10783	1.000e+00
AGGF1	41.7117	-0.10785	1.000e+00		Yes
TTL	4.8072	-0.10791	1.000e+00
SNAPIN	27.145	-0.10812	1.000e+00
NOP14	25.4568	-0.10816	1.000e+00
DDX20	9.9504	-0.10836	1.000e+00
RFX5	17.8331	-0.10858	1.000e+00
TTF2	15.5286	-0.10864	1.000e+00
ZDHHC5	12.0243	-0.10867	1.000e+00
MRPL21	69.4986	-0.1087	1.000e+00
RUNX2	19.2851	-0.10883	1.000e+00
RNF185	12.3733	-0.10897	1.000e+00
ECHDC1	47.6641	-0.10908	1.000e+00
DUS2	9.86039	-0.10915	1.000e+00
TMEM140	19.282	-0.10918	1.000e+00
NPM1	630.858	-0.10926	1.000e+00
NBN	53.7665	-0.1093	1.000e+00
RAD50	26.5875	-0.10942	1.000e+00
PDCD2L	5.12304	-0.10951	1.000e+00
NOL7	219.841	-0.10952	1.000e+00
PTPRJ	12.3345	-0.10953	1.000e+00		Yes
MCM7	28.5733	-0.10962	1.000e+00
MYO19	11.509	-0.10973	1.000e+00
GPSM3	81.6026	-0.10984	1.000e+00
CHCHD10	413.392	-0.10994	1.000e+00
CCDC86	9.73451	-0.10995	1.000e+00
LETMD1	26.3249	-0.10998	1.000e+00
TMEM175	33.175	-0.11009	1.000e+00
NSD3	102.798	-0.11009	1.000e+00
HIST2H2BE	3.2916	-0.11014	1.000e+00
FRS2	4.30016	-0.11027	1.000e+00
DSE	5.72847	-0.11032	1.000e+00
ATG4A	24.7613	-0.11033	1.000e+00
DTX2	13.0046	-0.1104	1.000e+00
PTPRC	125.362	-0.11056	1.000e+00
OTUD5	50.0722	-0.11065	1.000e+00
EZH2	16.8701	-0.11079	1.000e+00
AKIP1	12.694	-0.11092	1.000e+00
HNRNPL	121.598	-0.11096	1.000e+00
CRACR2B	15.2034	-0.11104	1.000e+00
RAB28	15.3778	-0.11107	1.000e+00
SGK3	13.9544	-0.11113	1.000e+00
GEMIN2	9.32573	-0.11124	1.000e+00
CXorf56	5.4832	-0.1114	1.000e+00
NET1	40.992	-0.11141	1.000e+00
GTPBP6	34.9586	-0.11141	1.000e+00
STRN	9.31793	-0.11142	1.000e+00
ZNF583	3.42444	-0.11154	1.000e+00
DNAJB1	28.6465	-0.11158	1.000e+00
ELOC	147.847	-0.11166	1.000e+00
MPV17	61.694	-0.1117	1.000e+00
MID1IP1	17.5681	-0.11174	1.000e+00
TOMM5	103.099	-0.11224	1.000e+00
PSPC1	25.5298	-0.1123	1.000e+00
TRAPPC6B	33.3354	-0.11239	1.000e+00
EIF2S1	72.1605	-0.11248	1.000e+00
BCAS2	49.2862	-0.11251	1.000e+00
GOLT1B	70.2394	-0.11253	1.000e+00
CAMTA1	78.3101	-0.11253	1.000e+00
MAD1L1	12.783	-0.11258	1.000e+00
TAGAP	55.01	-0.1126	1.000e+00
PIM2	1042.38	-0.11292	1.000e+00
MINDY1	8.87125	-0.11293	1.000e+00
MKLN1	23.0049	-0.11301	1.000e+00
OSER1	23.7222	-0.11301	1.000e+00
DUS3L	12.6662	-0.11302	1.000e+00
FAM83G	5.9595	-0.11312	1.000e+00
SIN3A	17.0729	-0.11312	1.000e+00
IGKV1-17	3312.15	-0.11315	1.000e+00		Yes
SMG7	32.9954	-0.1133	1.000e+00
CASD1	11.5941	-0.11337	1.000e+00
MALT1	47.1391	-0.11343	1.000e+00
ZC3H14	19.4477	-0.1136	1.000e+00
MED19	25.5431	-0.1136	1.000e+00
ZCCHC10	20.2999	-0.11367	1.000e+00
DDX27	30.9679	-0.11371	1.000e+00
PPP1R12A	49.648	-0.11376	1.000e+00
TM2D2	17.1309	-0.11376	1.000e+00
ARHGAP26	3.79949	-0.11391	1.000e+00
BRWD3	8.0005	-0.11393	1.000e+00
ZNF124	6.0722	-0.11404	1.000e+00
NKAP	41.6756	-0.11416	1.000e+00
CSNK2B	11.9122	-0.11417	1.000e+00
IFNGR1	17.7931	-0.11422	1.000e+00
STAT3	102.933	-0.11422	1.000e+00
USF3	10.9696	-0.11427	1.000e+00
INTS7	10.0818	-0.11433	1.000e+00
MESP1	11.2662	-0.11438	1.000e+00
CTDSPL2	11.7167	-0.11439	1.000e+00
EPC1	82.6864	-0.11439	1.000e+00
DDX18	103.933	-0.11486	1.000e+00
AGBL5	3.66182	-0.11489	1.000e+00
LRWD1	25.0164	-0.11491	1.000e+00
UTP20	10.8184	-0.11492	1.000e+00
SMC6	20.3601	-0.11506	1.000e+00
MCTS1	113.36	-0.11516	1.000e+00
RIOK1	18.8154	-0.1153	1.000e+00
DCPS	140.561	-0.11532	1.000e+00
AARS2	5.11841	-0.11535	1.000e+00
SPPL3	25.6972	-0.11542	1.000e+00
RDH14	30.9797	-0.11552	1.000e+00
SMPD4	16.4475	-0.11556	1.000e+00
MPHOSPH9	14.8097	-0.11558	1.000e+00
GLB1	30.9291	-0.11558	1.000e+00
HDHD5	18.6173	-0.11559	1.000e+00
SMIM10L1	41.4049	-0.11589	1.000e+00
PAN2	9.85001	-0.1159	1.000e+00
PGM2	13.2238	-0.11608	1.000e+00
BIRC2	27.9583	-0.11611	1.000e+00
NEMP2	8.0492	-0.11621	1.000e+00
ARRDC5	1.32269	-0.11621	1.000e+00
EIF4A1	18.7691	-0.11622	1.000e+00
WDR4	10.3693	-0.11627	1.000e+00
FBXW8	12.03	-0.11631	1.000e+00
ZMYND11	21.6985	-0.11653	1.000e+00
PHYKPL	70.4564	-0.11653	1.000e+00
DGCR6L	37.8619	-0.11657	1.000e+00
ABRAXAS2	15.824	-0.11682	1.000e+00
KCTD13	8.39749	-0.11684	1.000e+00
KDM5A	58.0187	-0.11686	1.000e+00
RFC2	14.0341	-0.11688	1.000e+00
TPK1	8.33045	-0.11691	1.000e+00
SYTL1	69.9353	-0.11693	1.000e+00
MAEA	25.4749	-0.11694	1.000e+00
IGHV4-61	1604.79	-0.11743	1.000e+00		Yes
RP2	4.75652	-0.11758	1.000e+00
VPS51	75.6893	-0.1176	1.000e+00
GNAI2	169.186	-0.1177	1.000e+00
PFN1	836.552	-0.11771	1.000e+00
NRL	1.88099	-0.11777	1.000e+00
LIMD2	201.262	-0.11783	1.000e+00
CDKN2AIP	23.7708	-0.11787	1.000e+00
FAM122A	25.7231	-0.11802	1.000e+00
FTSJ3	16.9313	-0.11806	1.000e+00
BANF1	97.6582	-0.11818	1.000e+00
USP6NL	12.194	-0.11832	1.000e+00
IK	77.0302	-0.11833	1.000e+00
XRN1	115.177	-0.11839	1.000e+00
NIPA1	9.3861	-0.1184	1.000e+00
CFL1	537.076	-0.11848	1.000e+00
DNAJC27	5.6753	-0.11849	1.000e+00
TRIO	12.4804	-0.11861	1.000e+00
FANCA	14.6675	-0.11871	1.000e+00
HSH2D	191.977	-0.11877	1.000e+00
PHF20L1	45.9841	-0.1188	1.000e+00
ZNF852	5.70845	-0.11883	1.000e+00
DNAJC7	84.0547	-0.11891	1.000e+00
ERMARD	4.64366	-0.11892	1.000e+00
S100PBP	33.3629	-0.11902	1.000e+00
GLS	149.45	-0.11904	1.000e+00
CHMP2B	34.7816	-0.11905	1.000e+00
FIP1L1	33.8566	-0.1191	1.000e+00
NSL1	29.7582	-0.11912	1.000e+00
TTC13	13.4953	-0.11914	1.000e+00
PSIP1	42.3724	-0.1192	1.000e+00
TRIM16L	0.81869	-0.11922	1.000e+00
CRTAP	45.2542	-0.11925	1.000e+00		Yes
CDK2	6.52269	-0.11927	1.000e+00
MECP2	16.4144	-0.11941	1.000e+00
ZFAT	24.6403	-0.11944	1.000e+00
RNF7	138.691	-0.11959	1.000e+00
C16orf58	29.9757	-0.11961	1.000e+00
TMEM173	14.4689	-0.1197	1.000e+00
RCC1	8.92003	-0.11977	1.000e+00
PPP6C	63.1169	-0.11984	1.000e+00
CDV3	362.029	-0.12008	1.000e+00
EDC4	10.0178	-0.12012	1.000e+00
TFDP1	39.5299	-0.12041	1.000e+00
MAD2L2	48.6845	-0.12047	1.000e+00
TRMT2A	25.8325	-0.12071	1.000e+00
CCDC12	52.6516	-0.12081	1.000e+00
ZNF337	3.13161	-0.12097	1.000e+00
CCM2	71.5667	-0.12104	1.000e+00
NDUFA9	9.98695	-0.12108	1.000e+00
DENND6A	7.13685	-0.12113	1.000e+00
TBRG4	16.3991	-0.12124	1.000e+00
NKIRAS1	6.60676	-0.12126	1.000e+00
RPP25L	30.3429	-0.12135	1.000e+00
C6orf203	16.1024	-0.12141	1.000e+00
CBFB	21.86	-0.12153	1.000e+00
POLDIP2	63.211	-0.12154	1.000e+00
PFDN1	35.2873	-0.12156	1.000e+00
PAWR	10.6085	-0.12162	1.000e+00
P2RY1	0.28899	-0.12164	1.000e+00
MOB1A	84.6686	-0.12165	1.000e+00
STAT6	7.0814	-0.12178	1.000e+00
SLC35F2	20.9692	-0.12179	1.000e+00
ICE2	19.885	-0.12199	1.000e+00
PARL	1.8861	-0.12201	1.000e+00
HNRNPUL2	6.7429	-0.12202	1.000e+00
UTP3	24.7555	-0.12203	1.000e+00
ZNF212	4.03754	-0.12204	1.000e+00
SETD5	47.1677	-0.12213	1.000e+00
FBXW9	2.92758	-0.12222	1.000e+00
MAP4K3	14.5344	-0.12226	1.000e+00
ABHD12	36.7642	-0.12228	1.000e+00
COX5A	698.876	-0.12234	1.000e+00
ENPP6	0.94805	-0.12264	1.000e+00
ACTL6A	21.3336	-0.12269	1.000e+00
MRS2	26.5924	-0.12272	1.000e+00
CAPZB	105.166	-0.12274	1.000e+00
ARF1	329.302	-0.12275	1.000e+00
C3orf58	8.8225	-0.12276	1.000e+00
DNM1L	23.6974	-0.12281	1.000e+00
UHRF1BP1	13.2736	-0.12286	1.000e+00
DCAF8	25.7058	-0.12305	1.000e+00
SLC35C2	37.8031	-0.1231	1.000e+00
PRPF40A	101.628	-0.12323	1.000e+00
ATP6AP1	131.302	-0.12327	1.000e+00
IL27RA	28.8749	-0.12328	1.000e+00
STYX	13.4458	-0.12333	1.000e+00
SGCB	10.1058	-0.12334	1.000e+00
XPO6	8.70637	-0.12335	1.000e+00
ADAM17	23.2286	-0.12345	1.000e+00
TMC8	9.73149	-0.12358	1.000e+00
AEBP2	15.1258	-0.12364	1.000e+00
FTH1	1985.46	-0.12377	1.000e+00
AP4S1	3.84634	-0.12378	1.000e+00
LGALS3	224.704	-0.12386	1.000e+00		Yes
LMAN2L	5.43448	-0.12397	1.000e+00
SZRD1	38.9559	-0.12401	1.000e+00
PAGR1	42.2542	-0.12404	1.000e+00
ZNF766	8.00622	-0.12405	1.000e+00
ZBTB49	3.69662	-0.12409	1.000e+00
CENPBD1	3.67229	-0.12416	1.000e+00
TEX9	13.6647	-0.12418	1.000e+00
TMBIM4	12.4333	-0.12438	1.000e+00
ATF5	129.355	-0.12446	1.000e+00
COPS5	62.672	-0.1246	1.000e+00
DNASE1L1	5.74695	-0.12474	1.000e+00
KIAA1109	17.0371	-0.12499	1.000e+00
ROCK1	69.4848	-0.12502	1.000e+00
LATS2	2.28686	-0.12507	1.000e+00
SAR1B	196.703	-0.1251	1.000e+00
ARHGEF1	45.1709	-0.1252	1.000e+00
ZNF79	4.64973	-0.12525	1.000e+00
NSF	40.8888	-0.12527	1.000e+00
DYNLT1	60.8627	-0.12538	1.000e+00
NCOA3	156.002	-0.12562	1.000e+00
NABP1	25.5456	-0.12565	1.000e+00
SNRNP27	32.1085	-0.12587	1.000e+00
SRP72	197.81	-0.12588	1.000e+00
CCDC28B	0.86414	-0.12595	1.000e+00
KIF5B	73.6589	-0.12601	1.000e+00
MTRR	25.2883	-0.12622	1.000e+00
RNF126	74.7782	-0.12634	1.000e+00
DTD2	3.94215	-0.12653	1.000e+00
UBE2D1	22.3334	-0.12654	1.000e+00
ZFAND2B	25.5738	-0.1266	1.000e+00
HSPA9	97.4766	-0.12662	1.000e+00
SNTB1	1.97225	-0.12668	1.000e+00
CCDC91	28.226	-0.12689	1.000e+00
URB2	2.63497	-0.12692	1.000e+00
VAMP2	23.1173	-0.12704	1.000e+00
ATXN1L	7.57188	-0.12712	1.000e+00
VPS35L	20.0467	-0.12716	1.000e+00
MIOS	20.4592	-0.12721	1.000e+00
THAP7	47.5884	-0.12732	1.000e+00
SLC29A1	12.5077	-0.12733	1.000e+00
FADD	28.1584	-0.1274	1.000e+00
INTS5	7.35876	-0.12747	1.000e+00
BRD7	61.6384	-0.12761	1.000e+00
RHOA	451.797	-0.12767	1.000e+00
ATRAID	255.194	-0.12767	1.000e+00
DDB2	23.2828	-0.12772	1.000e+00
HAUS4	22.4227	-0.12793	1.000e+00
XRN2	88.9056	-0.12796	1.000e+00
SLC30A4	2.92273	-0.12806	1.000e+00
GTF3C6	95.8491	-0.12815	1.000e+00
SNRPD3	152.983	-0.12817	1.000e+00
FAHD2A	22.2248	-0.12839	1.000e+00
OVCA2	23.6079	-0.12848	1.000e+00
DDT	82.861	-0.1285	1.000e+00
ARHGAP24	1.17101	-0.12851	1.000e+00
CCDC126	7.86281	-0.12859	1.000e+00		Yes
TEDC1	7.11371	-0.12863	1.000e+00
ADAP2	2.58509	-0.12883	1.000e+00
FBXO7	56.7629	-0.12895	1.000e+00
FUT10	8.33064	-0.12913	1.000e+00
RASA2	46.3185	-0.12914	1.000e+00
CFAP44	2.17381	-0.1292	1.000e+00
EEA1	19.5842	-0.12921	1.000e+00
BAMBI	1.17172	-0.12923	1.000e+00
RIF1	31.7914	-0.12926	1.000e+00
TMEM128	12.1332	-0.12935	1.000e+00
FOXK2	32.524	-0.12951	1.000e+00
SMARCAD1	24.7943	-0.12985	1.000e+00
FAM204A	57.8956	-0.13002	1.000e+00
ADAM15	8.72119	-0.1301	1.000e+00
TSSC4	51.4076	-0.13021	1.000e+00
TRIM33	21.6395	-0.13023	1.000e+00
RFWD3	6.53369	-0.1304	1.000e+00
TIGD3	0.48972	-0.13044	1.000e+00
TRAPPC13	8.23693	-0.13046	1.000e+00
TRMT1L	19.1549	-0.1305	1.000e+00
VPS26A	20.6703	-0.1305	1.000e+00
NME6	18.6737	-0.13053	1.000e+00
NTHL1	27.6916	-0.13054	1.000e+00
MFSD14B	11.7439	-0.13056	1.000e+00
SNHG8	123.685	-0.13062	1.000e+00
EXOC2	13.637	-0.13064	1.000e+00
AGAP5	2.06732	-0.13064	1.000e+00
TRIOBP	8.35523	-0.13075	1.000e+00
CTNNBIP1	18.391	-0.13075	1.000e+00
ATRX	135.229	-0.13079	1.000e+00
MFSD10	19.9606	-0.1309	1.000e+00
SNHG25	1.57095	-0.13094	1.000e+00
METTL22	12.5131	-0.13106	1.000e+00
TRMT13	9.88974	-0.13117	1.000e+00
PRNP	17.9997	-0.13118	1.000e+00
RETN	1.32641	-0.13126	1.000e+00		Yes
BUD23	113.118	-0.13131	1.000e+00
LRRCC1	7.9978	-0.13145	1.000e+00
RERE	34.2385	-0.13148	1.000e+00
LENG1	19.7887	-0.13151	1.000e+00
TCTA	18.0025	-0.13155	1.000e+00
DDRGK1	77.5558	-0.13161	1.000e+00
CTSD	49.2822	-0.13163	1.000e+00		Yes
ERMP1	5.44699	-0.13174	1.000e+00
NUP88	9.93096	-0.1318	1.000e+00
ZNF226	13.6342	-0.13183	1.000e+00
MRPL11	55.8628	-0.13188	1.000e+00
SMAD2	27.0428	-0.13197	1.000e+00
URM1	41.5417	-0.13198	1.000e+00
CHMP1A	13.9883	-0.13208	1.000e+00
PRKAR1A	79.195	-0.13212	1.000e+00
RUFY3	15.3043	-0.13255	1.000e+00
COPS2	64.1528	-0.13261	1.000e+00
PRPSAP1	23.2905	-0.13311	1.000e+00
USP49	1.58925	-0.13312	1.000e+00
DHX29	53.847	-0.1332	1.000e+00
DENND4C	4.19534	-0.13339	1.000e+00
STMP1	62.1065	-0.13346	1.000e+00
ZFAND5	55.2454	-0.13355	1.000e+00
JUN	350.062	-0.13359	1.000e+00
PDIA3	417.71	-0.13369	1.000e+00
HDAC9	20.1247	-0.13371	1.000e+00
UBE2D2	249.429	-0.13377	1.000e+00
GBA	26.951	-0.13382	1.000e+00
SRP19	72.2235	-0.13389	1.000e+00
UBR3	19.8905	-0.13403	1.000e+00
TOPBP1	20.0629	-0.13403	1.000e+00
DTX3	4.43092	-0.13416	1.000e+00
ZNF224	13.8095	-0.1342	1.000e+00
CCDC22	13.7556	-0.13422	1.000e+00
TNIP1	59.3141	-0.13429	1.000e+00
PPP1R10	56.5701	-0.1347	1.000e+00
ASPHD2	34.2135	-0.13476	1.000e+00
TMSB10	1862.04	-0.13484	1.000e+00
DEPTOR	2.59709	-0.13495	1.000e+00
PIK3C2A	23.59	-0.13502	1.000e+00
DCAKD	8.73737	-0.13502	1.000e+00
EHD3	5.99062	-0.13505	1.000e+00
STAG1	27.634	-0.1351	1.000e+00
ASPM	19.8381	-0.1351	1.000e+00
GPR146	0.91275	-0.13511	1.000e+00
ZNF43	5.96383	-0.13523	1.000e+00
CYSLTR1	20.4322	-0.13525	1.000e+00
WAS	73.9934	-0.1353	1.000e+00
PHF21A	18.9513	-0.1354	1.000e+00
POLE	3.72751	-0.1354	1.000e+00
LRTOMT	1.56685	-0.13545	1.000e+00
MCM8	4.87615	-0.1355	1.000e+00
SLC25A4	90.8571	-0.1357	1.000e+00
MSL2	9.65784	-0.13583	1.000e+00
EAF1	8.56072	-0.13584	1.000e+00
YAF2	19.5661	-0.13584	1.000e+00
TNS3	13.2101	-0.13599	1.000e+00
CARD8	31.6131	-0.13599	1.000e+00
AGPS	14.5735	-0.13613	1.000e+00
FOXO1	15.4259	-0.13617	1.000e+00
APOOL	13.2229	-0.13625	1.000e+00
CORO1A	194.836	-0.1363	1.000e+00
TRAF7	29.3326	-0.1364	1.000e+00
NME7	3.84194	-0.13654	1.000e+00
UMPS	13.9892	-0.13657	1.000e+00
CHPT1	27.5112	-0.13664	1.000e+00
TIFA	117.407	-0.13672	1.000e+00
RIPOR1	6.118	-0.13681	1.000e+00
SF3A1	48.6959	-0.13693	1.000e+00
TSR1	26.9009	-0.13699	1.000e+00
UBE2G1	153.422	-0.13709	1.000e+00
THOC7	57.6163	-0.13722	1.000e+00
PRR12	4.60486	-0.13742	1.000e+00
ZFYVE16	14.3819	-0.13762	1.000e+00
EPN1	66.8331	-0.13772	1.000e+00
ATP23	15.7689	-0.13772	1.000e+00
UPF3A	51.6577	-0.13786	1.000e+00
FBXL17	8.3795	-0.13795	1.000e+00
PCLAF	5.94472	-0.13799	1.000e+00
LAMTOR1	103.823	-0.138	1.000e+00
POLRMT	11.6468	-0.13809	1.000e+00
NDUFAF3	220.878	-0.13818	1.000e+00
RSAD1	19.6004	-0.13821	1.000e+00
NECAB3	10.3407	-0.13822	1.000e+00
SFMBT2	31.3013	-0.13835	1.000e+00
FAM98C	13.0523	-0.13861	1.000e+00
PURB	11.1891	-0.13864	1.000e+00
SNRK	12.0217	-0.13866	1.000e+00
ANKRD49	17.8108	-0.13868	1.000e+00
PABPC1	526.465	-0.13923	1.000e+00
SLC16A1	15.3294	-0.13927	1.000e+00
SSFA2	24.4469	-0.13929	1.000e+00
RARS2	18.3556	-0.13931	1.000e+00
DSTYK	5.01272	-0.13931	1.000e+00
GOLPH3	124.156	-0.13939	1.000e+00
ZHX2	9.54973	-0.13964	1.000e+00
BCL2L12	37.6915	-0.13967	1.000e+00
TTC33	11.9734	-0.13974	1.000e+00
SMIM15	59.6131	-0.13976	1.000e+00
PRMT2	45.6238	-0.13983	1.000e+00
GATD3B	2.87005	-0.13992	1.000e+00
KIAA1328	4.12942	-0.13996	1.000e+00
PDCD6	74.855	-0.1401	1.000e+00
LDLRAP1	25.4963	-0.14028	1.000e+00
MLYCD	6.69227	-0.14036	1.000e+00
FEZ2	15.877	-0.14043	1.000e+00
COQ10B	31.348	-0.14048	1.000e+00
MTMR12	18.3238	-0.14075	1.000e+00
MARCH2	15.3056	-0.14082	1.000e+00
EIF4EBP2	19.513	-0.14089	1.000e+00
ZGPAT	43.9861	-0.14099	1.000e+00
ALG12	22.7083	-0.14112	1.000e+00
SIGMAR1	21.3636	-0.14113	1.000e+00
SAMD9	28.3704	-0.14121	1.000e+00
ATP13A1	74.7191	-0.14153	1.000e+00
MRPL4	71.981	-0.14157	1.000e+00
TCP1	70.3051	-0.14159	1.000e+00
POR	10.3252	-0.14161	1.000e+00
PTPN4	12.6129	-0.14168	1.000e+00
TTTY14	0.26143	-0.14174	1.000e+00
MFN1	21.3696	-0.14177	1.000e+00
HPRT1	19.9426	-0.14179	1.000e+00
NR1D2	10.8816	-0.14185	1.000e+00
PPP3R1	27.2699	-0.14193	1.000e+00
C21orf2	37.1362	-0.14207	1.000e+00
NUCKS1	57.8795	-0.14208	1.000e+00
WBP1L	6.26898	-0.14229	1.000e+00
GCHFR	16.3596	-0.1423	1.000e+00
MRPL39	35.8987	-0.14242	1.000e+00
KLF12	9.99804	-0.14243	1.000e+00
PGBD2	7.08318	-0.1426	1.000e+00
ZNF451	21.2293	-0.14265	1.000e+00
RBM27	4.24428	-0.14269	1.000e+00
NRF1	6.45419	-0.14272	1.000e+00
WFS1	29.9915	-0.14284	1.000e+00
FBXO21	16.2945	-0.14285	1.000e+00
PHF14	21.6909	-0.14313	1.000e+00
MRPL58	44.9708	-0.14318	1.000e+00
IGFLR1	37.2844	-0.14322	1.000e+00
RGS19	37.9184	-0.14324	1.000e+00
UBFD1	23.927	-0.14336	1.000e+00
ACADVL	220.743	-0.14373	1.000e+00
IRF1	230.693	-0.14383	1.000e+00
PGK1	264.761	-0.14392	1.000e+00
PDS5A	38.5922	-0.14426	1.000e+00
CABLES2	2.53944	-0.14456	1.000e+00
OTUD6B	8.48772	-0.14457	1.000e+00
GM2A	55.92	-0.14458	1.000e+00
AHCTF1	24.4759	-0.14467	1.000e+00
MRPS18A	79.5633	-0.14483	1.000e+00
CWC27	22.3581	-0.14487	1.000e+00
MED23	11.7012	-0.14493	1.000e+00
TYSND1	8.80398	-0.145	1.000e+00
KAT7	11.4228	-0.14546	1.000e+00
RIPK2	11.5451	-0.14554	1.000e+00
RAB1B	55.5481	-0.14579	1.000e+00
FANCL	11.9889	-0.1458	1.000e+00
HCG18	19.6894	-0.14589	1.000e+00
HERC3	4.41331	-0.14601	1.000e+00
SRGAP2B	1.30671	-0.14604	1.000e+00
MIS18A	8.40624	-0.14628	1.000e+00
CDK8	10.9814	-0.14633	1.000e+00
PISD	12.9842	-0.14647	1.000e+00
GEMIN5	8.52555	-0.14647	1.000e+00
KLHL2	5.10634	-0.14656	1.000e+00
ZMIZ1	16.3144	-0.14661	1.000e+00
ARID1B	40.0153	-0.14663	1.000e+00
EIF3D	94.6826	-0.14667	1.000e+00
NPDC1	2.42677	-0.14667	1.000e+00
ORMDL3	43.2889	-0.14672	1.000e+00
HAVCR2	3.49144	-0.14676	1.000e+00
RASGRP3	62.8974	-0.14679	1.000e+00
PPP2R3B	4.87107	-0.14689	1.000e+00
HRAS	29.0218	-0.14693	1.000e+00
CHD2	71.6992	-0.14694	1.000e+00
TP53BP2	12.5161	-0.14719	1.000e+00
NXPE3	87.5898	-0.14723	1.000e+00		Yes
PFKFB2	0.70928	-0.14723	1.000e+00
SIPA1L3	14.3896	-0.14724	1.000e+00
CDC14A	1.85911	-0.14729	1.000e+00
SRXN1	6.28282	-0.14729	1.000e+00
DHRS13	13.9437	-0.14745	1.000e+00		Yes
CSK	61.7641	-0.14752	1.000e+00
AFF2	0.59347	-0.14753	1.000e+00
LSM11	2.4157	-0.14757	1.000e+00
C5orf63	9.96821	-0.1476	1.000e+00
PNPLA6	7.07181	-0.14763	1.000e+00
ELMSAN1	8.51919	-0.14767	1.000e+00
ASMTL	21.289	-0.14784	1.000e+00
FAM126B	15.7991	-0.14794	1.000e+00
PPOX	21.2753	-0.14802	1.000e+00
APIP	42.6487	-0.14803	1.000e+00
NKAPD1	21.6511	-0.14805	1.000e+00
PEX13	9.90222	-0.14806	1.000e+00
RANBP1	98.5077	-0.14808	1.000e+00
PRPSAP2	44.4806	-0.14808	1.000e+00
DCK	6.32164	-0.14811	1.000e+00
C12orf43	17.3252	-0.14812	1.000e+00
STK40	20.6196	-0.14815	1.000e+00
NIPAL2	3.50829	-0.14828	1.000e+00
S1PR2	3.38385	-0.14833	1.000e+00
MED21	14.4393	-0.14845	1.000e+00
GSR	12.6802	-0.14852	1.000e+00
KIAA1191	22.5359	-0.14856	1.000e+00
MZF1	10.6241	-0.14876	1.000e+00
CDKN3	19.0946	-0.14885	1.000e+00
CTSB	106.777	-0.14889	1.000e+00		Yes
PSMC5	111.745	-0.14913	1.000e+00
C15orf61	61.2596	-0.14918	1.000e+00		Yes
RNF44	5.20569	-0.14923	1.000e+00
AKAP8	20.88	-0.14929	1.000e+00
PGAM1	208.375	-0.14934	1.000e+00
TAOK1	16.9064	-0.14986	1.000e+00
ARHGEF6	11.7785	-0.15004	1.000e+00
ABCF1	51.1113	-0.15016	1.000e+00
FAM169A	0.78116	-0.15047	1.000e+00
DAAM1	14.3132	-0.15052	1.000e+00
BID	69.7426	-0.15081	1.000e+00
OLA1	57.9066	-0.151	1.000e+00
FAM120B	15.2051	-0.15103	1.000e+00
LAGE3	99.6104	-0.15112	1.000e+00
TMEM168	5.91741	-0.1513	1.000e+00
KCNA2	4.03712	-0.15134	1.000e+00
IGKV3-20	60121.6	-0.15136	1.000e+00		Yes
BEST1	7.03131	-0.15161	1.000e+00
THOC2	52.5562	-0.15164	1.000e+00
RABEP2	18.6608	-0.15172	1.000e+00
SUMO3	44.7734	-0.15226	1.000e+00
SNX27	15.5476	-0.15242	1.000e+00
ACADS	14.0019	-0.15243	1.000e+00
ASF1A	34.0023	-0.15244	1.000e+00
SLCO4A1	8.5447	-0.15253	1.000e+00
ETNK1	61.8615	-0.15262	1.000e+00
FNBP1	45.4009	-0.1527	1.000e+00
DDIAS	4.53817	-0.15272	1.000e+00
LYST	9.33256	-0.15273	1.000e+00
SCO1	19.0518	-0.15277	1.000e+00
CNTROB	2.95449	-0.15287	1.000e+00
TSPO	117.259	-0.15294	1.000e+00
DR1	30.6985	-0.15299	1.000e+00
PSMG4	29.7022	-0.15303	1.000e+00
PDLIM1	58.8661	-0.15312	1.000e+00
SCYL3	12.5077	-0.15343	1.000e+00
RAP2C	15.1291	-0.15353	1.000e+00
LSS	6.64814	-0.1536	1.000e+00
NUCB1	168.337	-0.15363	1.000e+00		Yes
SLC25A11	60.8395	-0.15372	1.000e+00
ZNF780A	7.11318	-0.15374	1.000e+00
FAM149B1	3.04286	-0.15376	1.000e+00
CRTC2	13.156	-0.15385	1.000e+00
ZNF652	33.3382	-0.15394	1.000e+00
PMAIP1	11.8801	-0.15398	1.000e+00
CDC25B	29.1541	-0.15406	1.000e+00
FAM217B	20.855	-0.15416	1.000e+00
TTF1	8.59089	-0.15416	1.000e+00
ATP8A1	12.8218	-0.15425	1.000e+00
WDR33	76.443	-0.15426	1.000e+00
FEN1	34.9676	-0.1543	1.000e+00
PDLIM5	16.7554	-0.15434	1.000e+00
LLGL1	0.98461	-0.15441	1.000e+00
IKBKB	10.3738	-0.15449	1.000e+00
CYBC1	106.446	-0.15462	1.000e+00
MYO18A	11.1004	-0.15462	1.000e+00
KPTN	7.85883	-0.15464	1.000e+00
UTP14C	8.96802	-0.15476	1.000e+00
INPP5D	20.4285	-0.15482	1.000e+00
RNF167	68.4954	-0.15491	1.000e+00
TTC19	34.4249	-0.15496	1.000e+00
RER1	175.909	-0.15501	1.000e+00
MYO1D	37.3612	-0.15505	1.000e+00
ILVBL	20.2826	-0.15509	1.000e+00
RSL1D1	116.207	-0.15528	1.000e+00
PITRM1	15.3495	-0.15537	1.000e+00
USP24	7.16947	-0.15547	1.000e+00
BRK1	160.725	-0.15556	1.000e+00
VPS53	20.5301	-0.15585	1.000e+00
TNPO2	4.37381	-0.1559	1.000e+00
FOXP1	7.46323	-0.15591	1.000e+00
IGHV4-59	4162.52	-0.15592	1.000e+00		Yes
HMGB1	589.304	-0.15595	1.000e+00		Yes
DNAJA2	62.9367	-0.15596	1.000e+00
LMF2	65.5812	-0.15597	1.000e+00
STRN3	26.4875	-0.156	1.000e+00
TRIP13	7.21026	-0.15602	1.000e+00
DNAJC25-GNG10	2.97418	-0.15604	1.000e+00
RBM22	29.095	-0.15621	1.000e+00
CNOT6	7.67436	-0.1563	1.000e+00
DMAP1	24.42	-0.15636	1.000e+00
MADD	10.5891	-0.15637	1.000e+00
ZNF749	10.789	-0.1564	1.000e+00
ABI1	38.1766	-0.15664	1.000e+00
CENPH	7.05557	-0.15672	1.000e+00
FAM199X	15.7934	-0.15673	1.000e+00
SENP5	14.7781	-0.15692	1.000e+00
YIF1B	125.204	-0.15716	1.000e+00
WWP2	9.05418	-0.15723	1.000e+00
PEPD	45.3927	-0.15724	1.000e+00
ATP6V1B2	21.8239	-0.15742	1.000e+00
RAD17	34.1231	-0.15747	1.000e+00
ICMT	18.2408	-0.15747	1.000e+00
MDM4	37.4347	-0.15765	1.000e+00
NFE2L2	45.5859	-0.15775	1.000e+00
AKIRIN1	50.0248	-0.15787	1.000e+00
NCOA4	44.6246	-0.15793	1.000e+00
NSRP1	35.8175	-0.15795	1.000e+00
STAMBPL1	15.3675	-0.15805	1.000e+00
APOBEC3F	15.0059	-0.15808	1.000e+00
SNX12	6.92768	-0.15833	1.000e+00
GORAB	13.0427	-0.15842	1.000e+00
SLC25A40	9.98667	-0.15857	1.000e+00
CDK5RAP2	15.8489	-0.15858	1.000e+00
BHLHA15	75.0937	-0.15864	1.000e+00
ARFGAP2	26.8379	-0.15876	1.000e+00
EXOG	8.3674	-0.1588	1.000e+00
ZFAND2A	25.4516	-0.15885	1.000e+00
ASRGL1	12.4033	-0.15891	1.000e+00
ZNF292	55.7457	-0.15892	1.000e+00
PA2G4	105.181	-0.15895	1.000e+00
RTL10	3.0848	-0.15898	1.000e+00
KLHL15	2.97467	-0.15906	1.000e+00
TPM3	165.583	-0.15911	1.000e+00
RNF111	20.5516	-0.15914	1.000e+00
PRPF19	42.7138	-0.15916	1.000e+00
HSP90AB1	502.58	-0.15918	1.000e+00
BRAP	13.5298	-0.15923	1.000e+00
PDIK1L	18.3439	-0.15925	1.000e+00
DAXX	17.4895	-0.15928	1.000e+00
ELP1	8.90908	-0.15949	1.000e+00
ATF6B	43.5502	-0.15955	1.000e+00
LAP3	192.918	-0.15968	1.000e+00
MCOLN1	13.6856	-0.15988	1.000e+00
GK5	7.87454	-0.15989	1.000e+00
BCOR	13.1615	-0.15992	1.000e+00
PIAS4	20.5943	-0.15995	1.000e+00
CES4A	2.92221	-0.16005	1.000e+00		Yes
RAD52	2.45848	-0.16011	1.000e+00
TMCO4	9.79519	-0.16013	1.000e+00
SNHG15	39.7905	-0.16014	1.000e+00
INTS8	29.4024	-0.16028	1.000e+00
POLE4	50.9299	-0.16038	1.000e+00
NUP98	20.667	-0.16064	1.000e+00
SEPT7	120.073	-0.16069	1.000e+00
LILRB4	117.022	-0.16083	1.000e+00
NOLC1	49.5321	-0.16083	1.000e+00
ELP4	18.6781	-0.16102	1.000e+00
ACOX1	22.9665	-0.16113	1.000e+00
CLNS1A	57.7962	-0.16113	1.000e+00
HAUS3	13.276	-0.16119	1.000e+00
SPTLC1	23.5105	-0.16131	1.000e+00
CP	0.1835	-0.1617	1.000e+00		Yes
ANAPC2	17.6238	-0.16189	1.000e+00
TIMMDC1	49.7783	-0.16201	1.000e+00
SERPINB1	32.6789	-0.16202	1.000e+00		Yes
SAMHD1	56.926	-0.16204	1.000e+00
RAB7B	0.4553	-0.16214	1.000e+00
DNAJC10	107.243	-0.1622	1.000e+00
BLM	33.1495	-0.16224	1.000e+00
SH3KBP1	34.4626	-0.16227	1.000e+00
DBF4	38.2091	-0.16234	1.000e+00
ZP3	14.0838	-0.16249	1.000e+00		Yes
HNRNPA1P48	3.83012	-0.16253	1.000e+00
LMTK2	15.1378	-0.16257	1.000e+00
PHB2	158.654	-0.16276	1.000e+00
FAM49B	42.3697	-0.16288	1.000e+00
ARL4A	8.04645	-0.16299	1.000e+00
CEP350	95.2003	-0.16304	1.000e+00
MRPS18B	91.5884	-0.16307	1.000e+00
EP400	22.7393	-0.16311	1.000e+00
TMEM9B	49.301	-0.16327	1.000e+00
ZNF280D	21.0516	-0.16331	1.000e+00
C11orf80	30.7392	-0.16341	1.000e+00
SNRPE	77.8278	-0.16347	1.000e+00
C1RL	9.50967	-0.16354	1.000e+00		Yes
ZNF17	3.72566	-0.16374	1.000e+00
SH3PXD2A	13.9422	-0.16383	1.000e+00
EIPR1	24.8163	-0.16395	1.000e+00
SEC23A	22.9492	-0.16403	1.000e+00
C3orf38	21.0048	-0.16406	1.000e+00
CKAP5	23.1042	-0.16407	1.000e+00
GABPB1	18.088	-0.16407	1.000e+00
PIK3CA	7.60049	-0.16409	1.000e+00
CXCR4	68.4303	-0.1642	1.000e+00
LIME1	86.7473	-0.16431	1.000e+00
VSIG10	2.27476	-0.16439	1.000e+00
UCHL5	69.2887	-0.16439	1.000e+00
ARL14EP	50.0051	-0.1644	1.000e+00
ZNF528	0.59421	-0.16444	1.000e+00
IRF2	82.0337	-0.16451	1.000e+00
LINS1	11.118	-0.16465	1.000e+00
CRYL1	11.3974	-0.16468	1.000e+00
CYB561D2	50.3766	-0.16473	1.000e+00
IL12RB2	0.70609	-0.16474	1.000e+00
AK2	63.2117	-0.1649	1.000e+00
EEFSEC	20.3625	-0.16491	1.000e+00
TCF12	30.4331	-0.16496	1.000e+00
FOPNL	26.5584	-0.16509	1.000e+00
DERA	28.9989	-0.16515	1.000e+00
CGRRF1	10.8603	-0.16524	1.000e+00
PATL2	12.1724	-0.1653	1.000e+00
PSD4	12.9412	-0.16538	1.000e+00
POLR1B	8.88436	-0.16551	1.000e+00
REEP4	18.9212	-0.16552	1.000e+00
UQCRC2	87.6591	-0.16554	1.000e+00
IPPK	3.93957	-0.1657	1.000e+00
CYSTM1	40.3012	-0.16571	1.000e+00
PDE7A	18.0196	-0.16584	1.000e+00
CAMKK2	15.8195	-0.16587	1.000e+00
KCTD18	7.41425	-0.16594	1.000e+00
CCND3	17.9437	-0.16604	1.000e+00
ZNF92	26.1516	-0.16609	1.000e+00
CLTB	84.8806	-0.16619	1.000e+00
CEP131	3.04989	-0.1663	1.000e+00
ZNF480	10.2187	-0.16635	1.000e+00
TRMT10C	32.9321	-0.16653	1.000e+00
LGALS8	16.6175	-0.16681	1.000e+00
BCL2L11	52.7626	-0.16694	1.000e+00
ZNF324B	1.01586	-0.16697	1.000e+00
FAM122C	3.83925	-0.16706	1.000e+00
SMOX	23.3613	-0.16708	1.000e+00
VPS16	17.7413	-0.16723	1.000e+00
ENSA	95.4796	-0.16724	1.000e+00
FYCO1	4.80596	-0.16735	1.000e+00
HDAC2	49.9644	-0.16748	1.000e+00
CNOT9	24.7798	-0.16752	1.000e+00
EID2B	4.23091	-0.16757	1.000e+00
MVP	77.8653	-0.16767	1.000e+00
CARF	2.9716	-0.1677	1.000e+00
PTPA	18.3698	-0.16771	1.000e+00
ZNHIT3	35.5896	-0.16777	1.000e+00
ERVK3-1	7.20146	-0.16791	1.000e+00
ZNF585B	1.48213	-0.16803	1.000e+00
ZNF710	3.02025	-0.16822	1.000e+00
DNAJC13	12.3889	-0.16823	1.000e+00
SIRT5	5.23983	-0.16844	1.000e+00
MAP4K1	36.0672	-0.16852	1.000e+00
WDR34	15.3451	-0.1687	1.000e+00
KLHL14	56.8947	-0.16902	1.000e+00
CD58	18.9896	-0.16911	1.000e+00
JAK3	42.68	-0.16915	1.000e+00
RMC1	19.028	-0.16942	1.000e+00
TYMS	38.9412	-0.16948	1.000e+00
ZC4H2	1.27092	-0.16965	1.000e+00
CSNK1G1	9.73515	-0.16965	1.000e+00
APTX	22.5511	-0.16969	1.000e+00
NSMCE2	20.1533	-0.16986	1.000e+00
SRSF7	116.7	-0.16992	1.000e+00
C12orf76	8.27316	-0.16996	1.000e+00
SNRNP70	79.7824	-0.17004	1.000e+00
SDHD	32.8138	-0.17006	1.000e+00
PES1	30.9342	-0.1701	1.000e+00
HPS4	13.2591	-0.17013	1.000e+00
ELAVL1	66.9144	-0.17022	1.000e+00
MAP2K3	32.9491	-0.17024	1.000e+00
PPP6R3	24.7827	-0.17026	1.000e+00
DEGS1	35.7945	-0.17027	1.000e+00
PIGP	49.472	-0.17035	1.000e+00
ABCA2	0.67863	-0.17045	1.000e+00
PICALM	26.5833	-0.17046	1.000e+00
MRPL27	82.0055	-0.17048	1.000e+00
WASHC4	29.2298	-0.17051	1.000e+00
SMARCE1	32.9934	-0.17068	1.000e+00
CREB3L4	4.6943	-0.1708	1.000e+00
MIER1	43.5246	-0.17095	1.000e+00
SLC20A1	12.2196	-0.17097	1.000e+00
CKS1B	40.5004	-0.17107	1.000e+00
THRAP3	104.793	-0.17117	1.000e+00
MED6	9.58072	-0.1715	1.000e+00
CENPE	15.2302	-0.17153	1.000e+00
ISG20	1152.92	-0.17158	1.000e+00
ALDH6A1	10.7206	-0.17164	1.000e+00
GMNN	28.7543	-0.17167	1.000e+00
HPCAL1	56.0171	-0.17197	1.000e+00
AGMAT	4.18515	-0.17204	1.000e+00
RFT1	20.2574	-0.17207	1.000e+00
SENP8	0.74274	-0.1721	1.000e+00
RANGRF	45.1009	-0.17214	1.000e+00
MTCH2	73.3553	-0.17225	1.000e+00
HNRNPLL	12.0695	-0.17238	1.000e+00
TMUB1	85.9279	-0.17241	1.000e+00
ABCB10	9.4136	-0.17255	1.000e+00
CRNDE	0.983	-0.17269	1.000e+00
ATG5	52.2862	-0.17275	1.000e+00
WDYHV1	11.5259	-0.17278	1.000e+00
DCUN1D1	15.9611	-0.17288	1.000e+00
EEF1AKMT4	1.18293	-0.17303	1.000e+00
CCL25	4.99141	-0.17306	1.000e+00		Yes
OSGEP	26.7806	-0.17313	1.000e+00
DBT	4.52301	-0.17321	1.000e+00
SIK1B	3.54573	-0.17325	1.000e+00
LBR	52.5935	-0.17332	1.000e+00
SCRN3	11.6467	-0.17362	1.000e+00
CENPJ	13.1276	-0.17386	1.000e+00
TMEM167A	130.105	-0.17391	1.000e+00
USP10	50.199	-0.17401	1.000e+00
ATG12	39.8848	-0.17436	1.000e+00
KLC1	19.9152	-0.17451	1.000e+00
ANP32E	73.3237	-0.17462	1.000e+00
SLC35D2	8.76258	-0.17465	1.000e+00
CLUH	10.6564	-0.17475	1.000e+00
LPAR5	1.35061	-0.17482	1.000e+00
POLR2D	38.9982	-0.1749	1.000e+00
FXR1	43.5821	-0.17503	1.000e+00
MED24	15.677	-0.17534	1.000e+00
MRPL52	255.856	-0.17564	1.000e+00
DEF6	69.7972	-0.17572	1.000e+00
BLVRB	39.6432	-0.17574	1.000e+00
SERTAD1	22.8626	-0.1759	1.000e+00
OPN3	4.81232	-0.17596	1.000e+00
KCTD3	8.65125	-0.17599	1.000e+00
P4HB	875.206	-0.17618	1.000e+00
AARSD1	2.60852	-0.17621	1.000e+00
CYB5B	23.745	-0.17621	1.000e+00
USP30	2.60962	-0.17628	1.000e+00
SLC25A53	9.41161	-0.17651	1.000e+00
YARS	66.4842	-0.1766	1.000e+00
C3orf62	2.01697	-0.17668	1.000e+00
SLC37A4	4.75292	-0.17681	1.000e+00
MAP2K2	183.559	-0.17682	1.000e+00
CTPS1	10.7696	-0.17684	1.000e+00
ABCC10	7.96109	-0.17685	1.000e+00
FBXL20	8.29772	-0.17686	1.000e+00
GPSM2	2.16252	-0.17687	1.000e+00
ZBTB43	15.7342	-0.17692	1.000e+00
CTSH	315.266	-0.17695	1.000e+00
PHKA2	4.43216	-0.17702	1.000e+00
CHPF	199.968	-0.17707	1.000e+00
SNIP1	15.0524	-0.17714	1.000e+00
ABHD11	8.47397	-0.17719	1.000e+00
LRCH1	12.6807	-0.1772	1.000e+00
TRAFD1	10.4196	-0.17725	1.000e+00
ALDH9A1	42.207	-0.17742	1.000e+00
MEX3C	13.4439	-0.1775	1.000e+00
VRK1	25.0319	-0.17777	1.000e+00
EAF2	216.34	-0.17782	1.000e+00
HK2	4.81153	-0.17798	1.000e+00
ESYT1	22.2991	-0.17798	1.000e+00
GABPA	24.9611	-0.17815	1.000e+00
OIP5	9.28057	-0.17821	1.000e+00
PVT1	12.2674	-0.17823	1.000e+00
TTC12	2.02859	-0.17842	1.000e+00
PRPS2	13.941	-0.17845	1.000e+00
CCDC50	83.3986	-0.17854	1.000e+00
DHRS4	38.3363	-0.17866	1.000e+00
NECAP2	29.1851	-0.17868	1.000e+00
SLC25A17	15.3946	-0.17879	1.000e+00
GOLGA5	46.2081	-0.17892	1.000e+00
ZNF432	2.75288	-0.17931	1.000e+00
ATP6V1C2	4.28583	-0.17935	1.000e+00
TNFRSF10A	8.90317	-0.17956	1.000e+00
ZNF253	6.36622	-0.17958	1.000e+00
ZNF264	16.5615	-0.17965	1.000e+00
ARHGEF9	12.623	-0.17965	1.000e+00
TIPRL	48.8703	-0.17968	1.000e+00
TCP11L1	11.9788	-0.17968	1.000e+00
MRPL35	33.9977	-0.17989	1.000e+00
TMEM109	42.4151	-0.18004	1.000e+00
ZNF426	6.34546	-0.18027	1.000e+00
METTL9	69.5046	-0.1804	1.000e+00
NDUFA11	65.2859	-0.18048	1.000e+00
MINDY3	25.8128	-0.18063	1.000e+00
PIBF1	11.1686	-0.18077	1.000e+00		Yes
CHMP6	14.1663	-0.18093	1.000e+00
TMEM35B	5.69778	-0.18101	1.000e+00
HSD17B1	2.03633	-0.18113	1.000e+00
MRPL48	31.7412	-0.18114	1.000e+00
ACADM	75.5535	-0.18118	1.000e+00
HSPBAP1	4.88138	-0.18149	1.000e+00
CKLF	35.4369	-0.18177	1.000e+00		Yes
GRIPAP1	27.1322	-0.18192	1.000e+00
HAUS1	20.5358	-0.18195	1.000e+00
APRT	267.636	-0.18197	1.000e+00
PLD3	181.007	-0.18204	1.000e+00
FAM72B	1.2233	-0.18234	1.000e+00
RBM38	36.582	-0.18234	1.000e+00
MIPOL1	0.23065	-0.18235	1.000e+00
SFSWAP	32.6214	-0.1824	1.000e+00
TUBG2	11.7701	-0.18244	1.000e+00
G3BP1	64.385	-0.18257	1.000e+00
SH2B3	4.47718	-0.18276	1.000e+00
EXOSC7	33.1904	-0.18297	1.000e+00
GMFB	13.0008	-0.18302	1.000e+00
CLEC7A	5.82148	-0.18303	1.000e+00
E2F1	7.95566	-0.18309	1.000e+00
CD164	184.252	-0.18311	1.000e+00
RNH1	133.067	-0.18314	1.000e+00
TRIM38	24.9402	-0.1833	1.000e+00
E2F6	9.58226	-0.18391	1.000e+00
RAB6A	77.1973	-0.18394	1.000e+00
GPR25	7.05948	-0.18403	1.000e+00
CCDC121	0.87975	-0.18411	1.000e+00
IFRD2	34.0012	-0.18411	1.000e+00
LAMTOR3	34.6203	-0.18419	1.000e+00
HIST1H4B	18.0766	-0.18483	1.000e+00
C4orf33	7.34663	-0.18498	1.000e+00
IGLV1-40	23594.6	-0.185	1.000e+00		Yes
MRPL54	158.329	-0.18503	1.000e+00
MAPK1	10.8156	-0.18539	1.000e+00
GRPEL1	30.1718	-0.18541	1.000e+00
EPN2	15.8092	-0.18547	1.000e+00
ZNF776	2.28662	-0.1855	1.000e+00
TADA1	7.85384	-0.18551	1.000e+00
USP3	68.9002	-0.18554	1.000e+00
MALSU1	46.1057	-0.18561	1.000e+00
RAC2	447.774	-0.18562	1.000e+00
WHAMM	22.2332	-0.18565	1.000e+00
ATG10	10.2887	-0.18596	1.000e+00
ERBIN	30.7307	-0.18603	1.000e+00
AGTPBP1	12.5119	-0.18609	1.000e+00
RNF41	18.9814	-0.18614	1.000e+00
PRKRIP1	45.5138	-0.18615	1.000e+00
DCAF6	22.6482	-0.18621	1.000e+00
WDR43	28.5491	-0.18622	1.000e+00
ADAT2	1.84454	-0.18623	1.000e+00
ZNF865	6.6691	-0.18631	1.000e+00
TXNDC9	38.728	-0.1864	1.000e+00
ATIC	36.4425	-0.18648	1.000e+00
FN3KRP	23.4833	-0.18661	1.000e+00
HSD17B14	0.67718	-0.18663	1.000e+00
IGF2R	40.6972	-0.18667	1.000e+00
BAG1	122.633	-0.18669	1.000e+00
CYREN	24.6855	-0.18679	1.000e+00
MAPK6	24.7281	-0.18686	1.000e+00
ITGA4	98.3734	-0.18704	1.000e+00
NUP35	5.30144	-0.18707	1.000e+00
AHCYL2	6.6559	-0.18711	1.000e+00
SNAPC2	17.0358	-0.18713	1.000e+00
GAB2	4.17202	-0.18719	1.000e+00
DLGAP4	9.41574	-0.18721	1.000e+00
TTLL12	7.52917	-0.18725	1.000e+00
HIST1H4D	4.04678	-0.18728	1.000e+00
RUBCN	30.1885	-0.1873	1.000e+00
TWISTNB	21.0812	-0.1874	1.000e+00
AMN1	5.6832	-0.18747	1.000e+00
KAT6A	15.5025	-0.18747	1.000e+00
MRPL44	35.7187	-0.18753	1.000e+00
PRELID1	406.864	-0.18774	1.000e+00
POM121	24.8779	-0.18779	1.000e+00
SCIN	2.65131	-0.18786	1.000e+00
RNF157	2.09354	-0.18787	1.000e+00
TESC	16.7416	-0.1879	1.000e+00
B4GALT5	3.15149	-0.18801	1.000e+00
ODF3B	55.3081	-0.18814	1.000e+00
ORAI2	100.853	-0.18818	1.000e+00
RREB1	15.8691	-0.18819	1.000e+00
WDR54	21.3964	-0.18839	1.000e+00
ARMC8	19.6706	-0.18846	1.000e+00
DCP2	21.0434	-0.18856	1.000e+00
NKTR	69.7592	-0.18878	1.000e+00
FBXW5	78.4528	-0.18881	1.000e+00
MPZL3	1.73335	-0.18895	1.000e+00
BASP1	124.686	-0.18901	1.000e+00
AP1S2	20.2353	-0.1892	1.000e+00
COMMD2	33.4775	-0.18927	1.000e+00
SMG5	15.1794	-0.1893	1.000e+00
ZNF217	18.1729	-0.18938	1.000e+00
ZNF333	2.78138	-0.18939	1.000e+00
KIF2A	57.1648	-0.1895	1.000e+00
ZSWIM7	24.524	-0.18966	1.000e+00
ABCD3	8.82207	-0.18989	1.000e+00
FAM104A	33.6116	-0.18998	1.000e+00
NARS2	11.5158	-0.19007	1.000e+00
TSPAN31	20.0414	-0.19029	1.000e+00
EBLN3P	38.3008	-0.19036	1.000e+00
ZCCHC7	30.5063	-0.19098	1.000e+00
ZUP1	10.1951	-0.191	1.000e+00
INTS3	14.5895	-0.19114	1.000e+00
NECAP1	26.9389	-0.19118	1.000e+00
HMOX2	63.3739	-0.19119	1.000e+00
TRIM68	1.89019	-0.19123	1.000e+00
UBE2W	5.0954	-0.19123	1.000e+00
GEMIN6	21.1358	-0.19141	1.000e+00
FAM135A	8.09265	-0.19142	1.000e+00
BBS7	6.40393	-0.19155	1.000e+00
LILRB1	20.122	-0.19162	1.000e+00
NME1	28.5118	-0.19167	1.000e+00
CDK19	2.96285	-0.19171	1.000e+00
PIK3IP1	3.70216	-0.19178	1.000e+00
HDHD3	25.3187	-0.19182	1.000e+00
DOK3	55.6215	-0.19194	1.000e+00
METTL5	75.3239	-0.19196	1.000e+00
STK38L	15.1778	-0.19208	1.000e+00
PARP9	19.3751	-0.19219	1.000e+00
HNRNPA1	331.025	-0.19225	1.000e+00
ZMAT5	18.2451	-0.19243	1.000e+00
NUBP1	23.0239	-0.19267	1.000e+00
RGS2	25.727	-0.19295	1.000e+00
BICD2	14.9094	-0.19354	1.000e+00
TOP1MT	3.86667	-0.19358	1.000e+00
PARPBP	11.2219	-0.19364	1.000e+00
PBDC1	33.3326	-0.19373	1.000e+00
FUOM	48.9375	-0.19377	1.000e+00
PRKAB2	4.8941	-0.19379	1.000e+00
LSM7	189.525	-0.19402	1.000e+00
RTCB	36.8498	-0.19412	1.000e+00
MMP24OS	54.7648	-0.19418	1.000e+00
LEPROT	34.651	-0.19419	1.000e+00
TXLNG	14.0857	-0.1943	1.000e+00
PPP1R15B	27.0867	-0.19439	1.000e+00
CD33	0.64805	-0.19445	1.000e+00
ANKRD26	14.3398	-0.19452	1.000e+00
STARD3	27.2592	-0.19458	1.000e+00
MARCH8	16.3795	-0.19465	1.000e+00
PIEZO1	30.0153	-0.19486	1.000e+00
CFAP54	7.1669	-0.19487	1.000e+00
ST6GALNAC4	211.216	-0.19525	1.000e+00
ACOT9	20.7701	-0.19534	1.000e+00
CSTF2	11.126	-0.19544	1.000e+00
MAN2B2	11.3776	-0.19574	1.000e+00		Yes
EPS8L2	5.82402	-0.19574	1.000e+00
NPC1	6.3839	-0.19576	1.000e+00
NCAPH2	15.5947	-0.19596	1.000e+00
TM7SF2	20.4373	-0.19597	1.000e+00
MCM3	25.1315	-0.19599	1.000e+00
EIF4E3	9.2391	-0.19603	1.000e+00
FAM102A	12.2343	-0.19603	1.000e+00
NCF4	83.2493	-0.19624	1.000e+00
MTERF3	10.5243	-0.19625	1.000e+00
LPXN	64.9024	-0.1964	1.000e+00
TRNT1	30.3294	-0.19649	1.000e+00
SLU7	29.999	-0.1965	1.000e+00
MEF2C	194.352	-0.19652	1.000e+00
SP140L	25.8626	-0.19653	1.000e+00
DHX33	8.17248	-0.19654	1.000e+00
KANSL3	9.27328	-0.19657	1.000e+00
ZNF500	3.63093	-0.19667	1.000e+00
C1orf131	23.4642	-0.19696	1.000e+00
PABPC1L	4.49646	-0.19698	1.000e+00
NUB1	17.0253	-0.19711	1.000e+00
RBM7	4.09786	-0.19711	1.000e+00
CAB39	53.3338	-0.19724	1.000e+00
RAD51C	32.9705	-0.19737	1.000e+00
USP7	26.0678	-0.19748	1.000e+00
BTN2A2	18.7216	-0.19753	1.000e+00
MRPL36	95.4996	-0.19757	1.000e+00
TOMM40	48.8457	-0.19758	1.000e+00
EIF3F	315.757	-0.1976	1.000e+00
VPS26C	18.4354	-0.19808	1.000e+00
SMIM37	47.7617	-0.19809	1.000e+00
ACO1	4.80905	-0.19818	1.000e+00
GTPBP10	12.2337	-0.19818	1.000e+00
CHD7	20.6083	-0.1982	1.000e+00
ELF1	80.087	-0.19824	1.000e+00
EIF2B3	41.751	-0.19826	1.000e+00
WDR5	23.6837	-0.19826	1.000e+00
ZNF93	2.87445	-0.19854	1.000e+00
R3HDM4	41.4149	-0.19864	1.000e+00
SP100	93.2171	-0.19864	1.000e+00
UBXN1	106.377	-0.19864	1.000e+00
DONSON	14.8998	-0.19875	1.000e+00
MRPS2	60.4271	-0.19876	1.000e+00
CBX6	18.4886	-0.19886	1.000e+00
PIGL	11.0295	-0.1989	1.000e+00
FASTKD5	7.06874	-0.199	1.000e+00
C9orf66	1.49963	-0.19901	1.000e+00
ZNF395	3.05447	-0.19908	1.000e+00
CHID1	155.516	-0.1992	1.000e+00
APLF	4.52497	-0.19934	1.000e+00
ERCC2	9.29669	-0.19939	1.000e+00
C19orf70	130.697	-0.19947	1.000e+00
ZNF200	5.84982	-0.19948	1.000e+00
PRKDC	67.3783	-0.1995	1.000e+00
GRK4	6.11572	-0.19956	1.000e+00
SPIDR	12.5401	-0.19957	1.000e+00
GNL2	29.1461	-0.19965	1.000e+00
CCDC90B	58.9534	-0.19969	1.000e+00
ALDOA	130.073	-0.19973	1.000e+00
SUPT16H	37.2093	-0.19986	1.000e+00
CEP152	8.37514	-0.20028	1.000e+00
MRM1	4.39106	-0.20037	1.000e+00
AP5S1	15.3848	-0.20037	1.000e+00
GRK6	94.6686	-0.20047	1.000e+00
ZNF593	188.909	-0.20051	1.000e+00
RCC1L	19.6031	-0.20057	1.000e+00
DOK1	9.44018	-0.20059	1.000e+00
MHENCR	5.85439	-0.20065	1.000e+00
SPNS3	0.81741	-0.20077	1.000e+00
FIBP	62.4192	-0.20084	1.000e+00
PANX1	7.42309	-0.20099	1.000e+00
PIAS2	14.749	-0.20104	1.000e+00
WIPF2	10.7107	-0.20105	1.000e+00
NIFK	47.6681	-0.20106	1.000e+00
DLEU2	12.6262	-0.20115	1.000e+00
KRBA2	3.05498	-0.20119	1.000e+00
PSMF1	118.01	-0.20128	1.000e+00
EMC10	76.8353	-0.20139	1.000e+00		Yes
C16orf87	35.0911	-0.20153	1.000e+00
CNOT1	36.1673	-0.20177	1.000e+00
FAHD2B	13.4595	-0.20184	1.000e+00
NCF1	338.896	-0.20212	1.000e+00
SURF4	122.231	-0.20216	1.000e+00
MAP3K2	48.2464	-0.20224	1.000e+00
MRPS17	2.80164	-0.20225	1.000e+00
GMPPB	191.995	-0.20226	1.000e+00
ISOC1	40.283	-0.2023	1.000e+00
DNAJC25	8.67821	-0.20241	1.000e+00
CPNE5	121.788	-0.20245	1.000e+00
TEC	2.61201	-0.20248	1.000e+00
ACAA2	13.2808	-0.20248	1.000e+00
VPS72	22.3388	-0.20259	1.000e+00
NKRF	3.34908	-0.20262	1.000e+00
ANKRD27	8.94298	-0.20271	1.000e+00
C2orf69	7.8138	-0.20272	1.000e+00
VCPIP1	15.4686	-0.20294	1.000e+00
TECPR2	12.1514	-0.20307	1.000e+00
RASA3	9.38741	-0.2031	1.000e+00
DCAF5	24.7271	-0.20316	1.000e+00
VEZF1	12.5026	-0.20324	1.000e+00
B3GLCT	2.5661	-0.20326	1.000e+00
PSMD4	107.806	-0.20328	1.000e+00
NR4A2	10.0809	-0.20331	1.000e+00
SEMA4A	117.633	-0.20331	1.000e+00
AP2S1	119.194	-0.20334	1.000e+00
GNB2	136.498	-0.20345	1.000e+00
WDTC1	8.08585	-0.20356	1.000e+00
TMEM254	6.39314	-0.20368	1.000e+00
RMDN1	32.6487	-0.20376	1.000e+00
ECPAS	31.237	-0.20398	1.000e+00
DNAJC19	49.2971	-0.20408	1.000e+00
EGLN1	22.0432	-0.20411	1.000e+00
CPEB3	3.81227	-0.20423	1.000e+00
PATL1	12.0689	-0.20423	1.000e+00
ANKRD39	44.8528	-0.20424	1.000e+00
RAP2B	13.4349	-0.20425	1.000e+00
OXNAD1	12.0688	-0.20434	1.000e+00
EIF4G3	24.6556	-0.20462	1.000e+00
PHYH	8.6064	-0.20481	1.000e+00
RBKS	5.3112	-0.20489	1.000e+00
LAMP1	54.7304	-0.20495	1.000e+00
PPWD1	25.8813	-0.20497	1.000e+00
MRPS18C	79.8287	-0.20518	1.000e+00
CPSF4	15.0945	-0.2053	1.000e+00
AP3B1	53.257	-0.2053	1.000e+00
NOC4L	15.2811	-0.20538	1.000e+00
IL13RA1	1.94199	-0.20561	1.000e+00
MRPL10	28.9304	-0.20561	1.000e+00
LMBR1L	15.4365	-0.20563	1.000e+00
WTAP	64.5854	-0.2057	1.000e+00
IFI30	16.2526	-0.20584	1.000e+00
DDHD2	12.103	-0.20591	1.000e+00
ZBTB1	26.4785	-0.20613	1.000e+00
NSUN6	19.2293	-0.20614	1.000e+00
ELOVL1	30.4041	-0.20615	1.000e+00
VCL	3.15178	-0.20618	1.000e+00
COQ4	75.4233	-0.2062	1.000e+00
HEMK1	12.3655	-0.20624	1.000e+00
ERI2	2.85768	-0.20632	1.000e+00
FAM160B2	5.17692	-0.20639	1.000e+00
MSH6	22.0397	-0.20643	1.000e+00
TENT2	29.343	-0.20646	1.000e+00
PYM1	25.6128	-0.20648	1.000e+00
STK39	12.4167	-0.20649	1.000e+00
LDB1	9.41302	-0.20655	1.000e+00
ZNF608	3.08502	-0.20655	1.000e+00
IPO11	7.54595	-0.2066	1.000e+00
RC3H2	15.4429	-0.20661	1.000e+00
TUBB4B	67.2225	-0.20684	1.000e+00
PTGES2	52.0961	-0.20696	1.000e+00
RNF149	95.0095	-0.20704	1.000e+00
ANAPC7	16.494	-0.20726	1.000e+00
ARIH2OS	7.64366	-0.20779	1.000e+00
TIA1	32.6171	-0.20786	1.000e+00
TRAK2	9.79872	-0.20791	1.000e+00
TRAC	10.0669	-0.208	1.000e+00
CLDN23	1.1121	-0.20804	1.000e+00
DIAPH3	10.9536	-0.20816	1.000e+00
TECPR1	16.6743	-0.20818	1.000e+00
CAPN2	68.367	-0.20825	1.000e+00
SH3BP2	10.7453	-0.20839	1.000e+00
FBXL15	25.8633	-0.20839	1.000e+00
HECTD4	24.8131	-0.20861	1.000e+00
POLM	11.9175	-0.20884	1.000e+00
TTC38	18.2808	-0.20892	1.000e+00
SNF8	92.5008	-0.20914	1.000e+00
ZNF33A	31.6983	-0.20924	1.000e+00
BABAM2	5.16818	-0.20928	1.000e+00
ABHD18	14.479	-0.20929	1.000e+00
SP1	14.6717	-0.20969	1.000e+00
AP3S2	6.3081	-0.20972	1.000e+00
SLC25A12	18.781	-0.20987	1.000e+00
LSM6	43.3616	-0.20998	1.000e+00
LAIR1	6.51315	-0.20998	1.000e+00
FCF1	6.84929	-0.20999	1.000e+00
CLK2	15.1805	-0.21002	1.000e+00
WNK1	45.1064	-0.21025	1.000e+00
CBR4	9.2681	-0.21031	1.000e+00
ZNF658	3.6008	-0.21039	1.000e+00
SCAMP1	16.143	-0.21044	1.000e+00
CHERP	15.0458	-0.21047	1.000e+00
PARVB	76.2289	-0.21057	1.000e+00
TMEM69	14.8175	-0.21069	1.000e+00
SOD2	32.4447	-0.21089	1.000e+00
MED12	6.60979	-0.21133	1.000e+00
UBA5	112.413	-0.21139	1.000e+00
TCERG1	51.1205	-0.21149	1.000e+00
C12orf49	16.4463	-0.21156	1.000e+00
BCL2L1	40.9654	-0.21163	1.000e+00
IER5	10.9077	-0.21171	1.000e+00
CLIC2	1.18924	-0.21175	1.000e+00
TMEM120A	19.5917	-0.21176	1.000e+00
PPA2	30.7844	-0.21186	1.000e+00
ST6GALNAC6	1.75959	-0.21192	1.000e+00
ZNF783	2.61169	-0.21193	1.000e+00
TSNAX	6.13426	-0.21198	1.000e+00
IDH1	14.3989	-0.21202	1.000e+00
FAN1	9.62308	-0.21209	1.000e+00
TMTC3	3.34945	-0.21214	1.000e+00
SLC5A6	8.15164	-0.21215	1.000e+00
OPTN	92.987	-0.21236	1.000e+00
ANP32A	97.2687	-0.21247	1.000e+00
TMEM42	8.95178	-0.2126	1.000e+00
TINF2	47.7195	-0.21268	1.000e+00
KIAA0586	9.43787	-0.2128	1.000e+00
PPP1R16A	4.55502	-0.21288	1.000e+00
GIPC1	4.71562	-0.2131	1.000e+00
GRIN2D	0.68976	-0.21333	1.000e+00
MAP7D3	13.6128	-0.21336	1.000e+00
FAM168A	2.76245	-0.21339	1.000e+00
LNPEP	32.8544	-0.21388	1.000e+00
SLC25A30	1.93732	-0.21388	1.000e+00
ASCC3	71.3585	-0.21395	1.000e+00
INPP5B	9.9585	-0.21406	1.000e+00
SHROOM1	2.07708	-0.21423	1.000e+00
PCCB	28.513	-0.21423	1.000e+00
UTRN	21.5812	-0.21436	1.000e+00
GCC1	6.63269	-0.21454	1.000e+00
CSGALNACT2	24.6147	-0.2147	1.000e+00
ZKSCAN8	7.83001	-0.21493	1.000e+00
ZNF106	36.9813	-0.21508	1.000e+00
RIPK1	14.7444	-0.21509	1.000e+00
AQR	14.3497	-0.21515	1.000e+00
TRIP4	9.73699	-0.21522	1.000e+00
FMC1	17.2596	-0.21524	1.000e+00
MAF	2.65952	-0.21536	1.000e+00
CMPK1	90.5173	-0.21555	1.000e+00
CCDC25	39.9755	-0.21557	1.000e+00
ANXA7	80.6879	-0.21563	1.000e+00
GPBP1	68.7246	-0.21564	1.000e+00
RABGAP1	13.2817	-0.21566	1.000e+00
TCTN3	38.8576	-0.2157	1.000e+00
POU2AF1	465.603	-0.21575	1.000e+00
RWDD4	38.4702	-0.21593	1.000e+00
WDCP	2.45611	-0.21602	1.000e+00
MAPK14	21.1944	-0.21611	1.000e+00
GSK3B	28.2473	-0.21633	1.000e+00
CPT1A	20.3418	-0.21635	1.000e+00
CEP250	15.9354	-0.21644	1.000e+00
VARS	32.6839	-0.21648	1.000e+00
VPS13A	25.6072	-0.21655	1.000e+00
YPEL2	3.10503	-0.2166	1.000e+00
MTCH1	32.6099	-0.2169	1.000e+00
C12orf75	90.6809	-0.21694	1.000e+00
CIAPIN1	21.6602	-0.21719	1.000e+00
PEX7	3.546	-0.21728	1.000e+00
AK3	39.8583	-0.21759	1.000e+00
VIRMA	25.3694	-0.2176	1.000e+00
OPA1	23.1213	-0.21761	1.000e+00
MYO1G	25.786	-0.21867	1.000e+00
SREBF2	24.9537	-0.21871	1.000e+00
FAM76B	13.4815	-0.2188	1.000e+00
WARS2	10.7259	-0.21882	1.000e+00
DNAJC5	13.6323	-0.21892	1.000e+00
TRGV5	2.18657	-0.21911	1.000e+00
MFSD12	40.373	-0.21917	1.000e+00
PPFIA1	24.0997	-0.21964	1.000e+00
FBXO11	11.978	-0.21971	1.000e+00
CTSC	99.5613	-0.21973	1.000e+00
DDX52	23.0427	-0.2199	1.000e+00
ZFAND6	54.1578	-0.22006	1.000e+00
ELK3	40.4379	-0.22013	1.000e+00
PPM1K	73.3461	-0.22022	1.000e+00
KLHL7	10.8632	-0.2204	1.000e+00
AKAP17A	54.3628	-0.22051	1.000e+00
HPS3	12.7684	-0.22061	1.000e+00
FGD6	1.80954	-0.2207	1.000e+00
CDC37L1	19.0942	-0.22076	1.000e+00
STX3	1.69352	-0.22079	1.000e+00
PCGF3	15.818	-0.22085	1.000e+00
PPP3CC	77.308	-0.22097	1.000e+00
NOMO2	35.4038	-0.22103	1.000e+00
CERCAM	33.669	-0.22104	1.000e+00
PABPC4	159.896	-0.22162	1.000e+00
HELZ2	8.06367	-0.22234	1.000e+00
SP110	49.3053	-0.22238	1.000e+00
MITD1	27.0456	-0.22255	1.000e+00
TOR1B	11.0295	-0.22257	1.000e+00
ARHGAP25	25.4506	-0.22266	1.000e+00
NAIF1	2.75009	-0.22282	1.000e+00
PDCD10	47.4402	-0.22305	1.000e+00
RAP1A	93.8919	-0.22318	1.000e+00
KATNBL1	33.931	-0.22325	1.000e+00
TMEM43	13.125	-0.22326	1.000e+00
SCAF11	73.1565	-0.22335	1.000e+00
DNAJC2	37.7699	-0.2234	1.000e+00
TRAPPC11	9.94771	-0.22344	1.000e+00
TOR2A	31.2938	-0.22353	1.000e+00		Yes
ATP2C1	15.9038	-0.22354	1.000e+00
PHKA1	3.11639	-0.2236	1.000e+00
APOBEC3C	75.9295	-0.22372	1.000e+00
WDR53	5.25502	-0.22389	1.000e+00
TYW1B	5.23647	-0.22396	1.000e+00
BACH1	36.368	-0.22405	1.000e+00
TMEM8B	6.58084	-0.22416	1.000e+00
GPR174	5.88465	-0.22419	1.000e+00
TACC1	43.2156	-0.2243	1.000e+00
RPA3	70.2377	-0.22477	1.000e+00
RABGAP1L	42.1089	-0.22505	1.000e+00
TTLL7	3.60314	-0.22513	1.000e+00
SORD	4.54321	-0.22515	1.000e+00
AKTIP	9.30338	-0.22516	1.000e+00
TMEM18	39.8745	-0.22528	1.000e+00
NFX1	39.3975	-0.22534	1.000e+00
NDUFA13	40.8183	-0.22539	1.000e+00
FERMT3	75.6556	-0.22541	1.000e+00
HMGN2	171.594	-0.22541	1.000e+00
FAHD1	7.33857	-0.22544	1.000e+00
RICTOR	14.6603	-0.22545	1.000e+00
KDM5D	32.5375	-0.2258	1.000e+00
IDH3A	63.5543	-0.22607	1.000e+00
ZMAT3	8.32266	-0.22607	1.000e+00
MTA1	17.2282	-0.22618	1.000e+00
UFL1	85.6067	-0.22624	1.000e+00
ERN1	193.552	-0.22632	1.000e+00
GPRIN3	30.7116	-0.22638	1.000e+00
CTDSP1	28.2586	-0.22653	1.000e+00
TULP3	3.84082	-0.22664	1.000e+00
SS18	37.1258	-0.22679	1.000e+00
NUP43	7.56755	-0.22681	1.000e+00
RAB40B	12.5873	-0.22716	1.000e+00
USP37	9.64152	-0.22721	1.000e+00
TANGO2	7.1219	-0.22731	1.000e+00
TBC1D12	8.07907	-0.22745	1.000e+00
ZNF180	4.37612	-0.22756	1.000e+00
ABR	3.49777	-0.22759	1.000e+00
HLCS	2.9309	-0.22761	1.000e+00
PTRH2	33.1181	-0.22807	1.000e+00
RRP7A	43.4899	-0.22816	1.000e+00
BPGM	10.9578	-0.22817	1.000e+00
HECTD1	73.3963	-0.2284	1.000e+00
PPP2R5A	17.2861	-0.22857	1.000e+00
SMC5	28.2697	-0.22874	1.000e+00
CERS6	21.9987	-0.22886	1.000e+00
SYCE1L	5.80142	-0.22887	1.000e+00
ASAP1	6.17402	-0.22921	1.000e+00
HMGCR	14.7902	-0.2294	1.000e+00
MTMR10	3.9	-0.22942	1.000e+00
TNFAIP8L1	8.33844	-0.22948	1.000e+00
NAA60	13.6099	-0.22953	1.000e+00
CNOT10	14.9376	-0.22988	1.000e+00
USP47	36.5226	-0.23019	1.000e+00
ARL6IP1	12.9082	-0.23052	1.000e+00
PSMB10	185.269	-0.23052	1.000e+00
RNF214	22.3287	-0.23056	1.000e+00
STOM	7.65958	-0.23063	1.000e+00
ZNF140	6.12728	-0.2307	1.000e+00
POLE2	2.65829	-0.23078	1.000e+00
TLNRD1	18.1763	-0.23081	1.000e+00
SMC4	76.3333	-0.23102	1.000e+00
CPSF6	46.6207	-0.23104	1.000e+00
NUDCD1	17.176	-0.23119	1.000e+00
GIT2	29.119	-0.23132	1.000e+00
B3GALT4	12.951	-0.23134	1.000e+00
MDN1	14.9211	-0.23137	1.000e+00
COA1	43.7771	-0.23144	1.000e+00
EXOC6B	1.96372	-0.23158	1.000e+00
SMARCA4	36.9569	-0.23168	1.000e+00
JPT2	9.05142	-0.23199	1.000e+00
MYO1F	9.29586	-0.23202	1.000e+00
KMT2D	9.74646	-0.23218	1.000e+00
NAIP	3.64966	-0.2322	1.000e+00
NSD1	66.0025	-0.23224	1.000e+00
ZBED6	13.1549	-0.23225	1.000e+00
RNASEL	4.83679	-0.23252	1.000e+00
SS18L1	5.75128	-0.23255	1.000e+00
PPP1R11	37.839	-0.23275	1.000e+00
ZNF493	9.51387	-0.23296	1.000e+00
SNHG9	26.1275	-0.23299	1.000e+00
FANCD2	4.43666	-0.23307	1.000e+00
RIOX2	31.8855	-0.23312	1.000e+00
NEURL4	2.80365	-0.23335	1.000e+00
TRIM14	9.1032	-0.2334	1.000e+00
CCDC61	8.69212	-0.23341	1.000e+00
HIST1H4I	6.62228	-0.2335	1.000e+00
SFPQ	158.559	-0.23353	1.000e+00
C7orf50	40.8645	-0.23374	1.000e+00
NOP58	90.8815	-0.23388	1.000e+00
KPNA2	37.2124	-0.23397	1.000e+00
CDKAL1	11.1136	-0.234	1.000e+00
MAP3K6	2.2068	-0.23408	1.000e+00
ZNF100	8.04669	-0.23418	1.000e+00
RRM2B	3.82811	-0.23418	1.000e+00
MFSD3	30.0851	-0.23421	1.000e+00
RNF122	7.8946	-0.23432	1.000e+00
SCRN1	5.30894	-0.23437	1.000e+00
SLC35A4	25.2035	-0.23446	1.000e+00
DPP7	137.938	-0.23458	1.000e+00		Yes
ZNF7	10.5043	-0.23462	1.000e+00
DUSP1	62.7479	-0.23465	1.000e+00
SLC35A1	2.01583	-0.2347	1.000e+00
DHX35	3.39401	-0.23476	1.000e+00
CENPK	9.20717	-0.23478	1.000e+00
PHF3	82.0956	-0.23479	1.000e+00
TMEM80	22.9991	-0.23502	1.000e+00
CNP	33.9316	-0.23508	1.000e+00
PRMT1	190.992	-0.23533	1.000e+00
PDS5B	23.6028	-0.23554	1.000e+00
RALGAPA1	22.3373	-0.23591	1.000e+00
C4orf46	7.16371	-0.23604	1.000e+00
KIF18B	1.29556	-0.23619	1.000e+00
SPRYD4	9.98251	-0.23624	1.000e+00
FAM118A	15.5933	-0.23643	1.000e+00
PLEKHM3	3.48243	-0.23657	1.000e+00
GPATCH11	13.4904	-0.23661	1.000e+00
GTPBP3	16.1869	-0.23661	1.000e+00
SEC22A	2.23949	-0.23678	1.000e+00
MICU1	16.5644	-0.23689	1.000e+00
ABHD14B	45.321	-0.23689	1.000e+00
C1orf123	25.6351	-0.23741	1.000e+00
TNNI2	3.20339	-0.23744	1.000e+00
TMX3	29.605	-0.23781	1.000e+00
PFKL	51.6274	-0.23794	1.000e+00
TWNK	2.68433	-0.23813	1.000e+00
OSGEPL1	3.52435	-0.23843	1.000e+00
NUDT3	29.8544	-0.2386	1.000e+00
USP40	7.61553	-0.23865	1.000e+00
NCOA1	8.7909	-0.23868	1.000e+00
OMA1	18.5503	-0.23878	1.000e+00
RALGPS1	7.00639	-0.239	1.000e+00
TBCB	60.9878	-0.23916	1.000e+00
BTK	52.6376	-0.23934	1.000e+00
C15orf53	4.05262	-0.23935	1.000e+00
TMSB4X	1655.75	-0.23941	1.000e+00
SASH3	47.3219	-0.23943	1.000e+00
MRPS7	108.986	-0.23944	1.000e+00
MYNN	18.756	-0.23948	1.000e+00
ZNF518A	14.2364	-0.23948	1.000e+00
KARS	34.5988	-0.23958	1.000e+00
NT5C3B	12.914	-0.23985	1.000e+00
LPP	6.59965	-0.23987	1.000e+00
FLOT1	86.9191	-0.23995	1.000e+00
TXNL4B	6.1852	-0.23996	1.000e+00
ZNF598	18.4139	-0.24028	1.000e+00
ANKH	8.59416	-0.24036	1.000e+00
ZNF814	4.05058	-0.24045	1.000e+00
MOCS3	3.77474	-0.24064	1.000e+00
UBALD1	23.5426	-0.24101	1.000e+00
ORC6	13.3737	-0.24104	1.000e+00
NHLRC4	1.92571	-0.24115	1.000e+00
ATG13	31.9288	-0.24115	1.000e+00
MCCC1	11.2123	-0.24115	1.000e+00
DDX51	9.55441	-0.2412	1.000e+00
CD5	1.86206	-0.24141	1.000e+00
CDIP1	21.6639	-0.24169	1.000e+00
IGLV3-1	38227.9	-0.24177	1.000e+00		Yes
SLC26A2	6.97216	-0.24177	1.000e+00
FAAP24	1.92423	-0.24183	1.000e+00
COQ2	4.71565	-0.24192	1.000e+00
LSM14A	78.6996	-0.24214	1.000e+00
COX11	24.6476	-0.24217	1.000e+00
ORAOV1	10.7508	-0.24234	1.000e+00
GEN1	9.90141	-0.2426	1.000e+00
CXorf57	3.95641	-0.24269	1.000e+00
PTP4A1	56.9291	-0.24273	1.000e+00
SNRPF	63.9253	-0.24275	1.000e+00
SNRPD1	99.6792	-0.24281	1.000e+00
GPR137	23.1071	-0.24284	1.000e+00
UBL7	72.2048	-0.24292	1.000e+00
TBPL1	25.8305	-0.24299	1.000e+00
FTO	15.7351	-0.24312	1.000e+00
PCYT1A	9.55993	-0.24327	1.000e+00
CSRNP2	2.70762	-0.24356	1.000e+00
HJURP	4.77543	-0.24368	1.000e+00
MAPRE1	48.1947	-0.24384	1.000e+00
CYTH1	31.3553	-0.24394	1.000e+00
ARHGAP30	43.9021	-0.244	1.000e+00
ADK	38.8872	-0.24403	1.000e+00
URB1	6.41836	-0.24418	1.000e+00
PLRG1	25.0206	-0.24443	1.000e+00
ACAT2	15.5883	-0.2448	1.000e+00
COG6	20.4086	-0.24491	1.000e+00
P2RX7	5.71277	-0.24533	1.000e+00
RC3H1	27.0979	-0.24549	1.000e+00
TMEM138	18.1926	-0.24554	1.000e+00
ID2	10.9339	-0.24555	1.000e+00
IGKV2-28	0.22573	-0.24565	1.000e+00		Yes
VTI1A	21.6385	-0.24593	1.000e+00
C18orf54	1.04199	-0.24612	1.000e+00		Yes
PLIN2	32.4916	-0.24643	1.000e+00
NDUFA6	284.021	-0.2466	1.000e+00
LSP1	480.512	-0.24669	1.000e+00
RBM15	14.0262	-0.24706	1.000e+00
GGNBP2	51.3539	-0.24716	1.000e+00
BRD3OS	5.84856	-0.24726	1.000e+00
HSPA14-1	6.16631	-0.24726	1.000e+00
STXBP2	13.9945	-0.24749	1.000e+00
CKAP2	42.0086	-0.24756	1.000e+00
NOC3L	27.7102	-0.24761	1.000e+00
CRY1	5.79473	-0.24767	1.000e+00
TNFRSF1B	12.3707	-0.24786	1.000e+00		Yes
INO80B	2.28621	-0.24788	1.000e+00
CXorf38	15.1997	-0.24796	1.000e+00
XIAP	41.6843	-0.24798	1.000e+00
SLC9B2	10.815	-0.24803	1.000e+00
PTRH1	19.5192	-0.2481	1.000e+00
ANXA11	78.5263	-0.24812	1.000e+00
FANCE	5.55793	-0.24817	1.000e+00
PLEKHJ1	57.7544	-0.24832	1.000e+00
NAA15	22.0357	-0.24863	1.000e+00
ARHGAP5	16.4392	-0.24876	1.000e+00
GTF2E1	5.69258	-0.24882	1.000e+00
PEX14	11.2335	-0.24889	1.000e+00
CNST	24.2722	-0.24896	1.000e+00
RBM14	4.77707	-0.24905	1.000e+00
COQ5	25.3544	-0.24907	1.000e+00
TMEM106B	29.7062	-0.2492	1.000e+00
ARHGAP18	27.0527	-0.2493	1.000e+00
HNRNPAB	105.715	-0.24936	1.000e+00
CDK12	43.6998	-0.24937	1.000e+00
BAZ1B	64.7842	-0.24948	1.000e+00
NRDE2	7.00122	-0.24955	1.000e+00
ZSCAN2	8.56496	-0.24963	1.000e+00
NAPSA	2.65915	-0.24967	1.000e+00		Yes
PRDM2	42.4913	-0.24987	1.000e+00
CASP1	26.145	-0.2499	1.000e+00
JADE1	22.7919	-0.24992	1.000e+00
KDM2A	45.601	-0.24992	1.000e+00
FMNL1	56.9168	-0.25004	1.000e+00
TSNARE1	1.90319	-0.25015	1.000e+00
PTTG1	56.854	-0.2502	1.000e+00
DMTF1	24.8306	-0.2503	1.000e+00
NSMCE3	41.6653	-0.25036	1.000e+00
UNKL	14.0919	-0.25041	1.000e+00
ZNF296	44.2613	-0.25046	1.000e+00
MIR34AHG	1.94144	-0.25048	1.000e+00
CRACR2A	5.18883	-0.25075	1.000e+00
ALMS1	10.2736	-0.25084	1.000e+00
DDX28	6.38146	-0.25091	1.000e+00
C17orf53	1.41931	-0.25095	1.000e+00
U2SURP	105.396	-0.25103	1.000e+00
PARG	15.0703	-0.25126	1.000e+00
SH3BP1	9.66403	-0.25136	1.000e+00
BRD9	14.9567	-0.2514	1.000e+00
HACD2	13.8109	-0.25149	1.000e+00
NUP62	17.7613	-0.2515	1.000e+00
HSPH1	37.6236	-0.25158	1.000e+00
EIF4A3	62.5243	-0.25185	1.000e+00
UTP23	42.573	-0.25201	1.000e+00
MAP2K4	15.8614	-0.25205	1.000e+00
KRIT1	28.9372	-0.25217	1.000e+00
MGME1	12.4247	-0.25224	1.000e+00
ATG16L2	14.8036	-0.25224	1.000e+00
TFCP2	8.17316	-0.25241	1.000e+00
MAPK8IP3	12.7819	-0.25256	1.000e+00
CLYBL	2.01786	-0.25265	1.000e+00
TNIP2	15.4641	-0.25268	1.000e+00
TMC6	67.9784	-0.25273	1.000e+00
TMEM209	15.4133	-0.25285	1.000e+00
BMT2	6.40796	-0.25308	1.000e+00
ADAR	131.758	-0.2533	1.000e+00
HIPK1	10.0297	-0.2533	1.000e+00
PREP	12.8779	-0.2533	1.000e+00
TAF11	31.6573	-0.25336	1.000e+00
FARP2	12.3748	-0.25355	1.000e+00
PIAS1	43.3205	-0.25379	1.000e+00
CRTC3	32.8093	-0.25393	1.000e+00
MMACHC	4.71944	-0.25403	1.000e+00
UBXN8	9.2482	-0.25418	1.000e+00
RELL1	9.09887	-0.25421	1.000e+00
RABEP1	35.4968	-0.2543	1.000e+00
CSPP1	17.0591	-0.25446	1.000e+00
FAM160B1	20.2699	-0.25448	1.000e+00
ANKLE2	29.1233	-0.25461	1.000e+00
CASP7	28.2881	-0.25467	1.000e+00
IDI1	27.9666	-0.25481	1.000e+00
CLIC1	598.515	-0.25482	1.000e+00
OTULIN	22.5395	-0.25482	1.000e+00
C2orf74	30.7066	-0.25535	1.000e+00
NPM3	21.0484	-0.25546	1.000e+00
ARMC1	29.0771	-0.25552	1.000e+00
PHRF1	13.0566	-0.25564	1.000e+00
DCUN1D4	5.48779	-0.25565	1.000e+00
HNRNPF	160.856	-0.2558	1.000e+00
SPEN	50.926	-0.25591	1.000e+00
RGS10	61.339	-0.25611	1.000e+00
KIF20B	30.3218	-0.25616	1.000e+00
IDUA	5.00554	-0.25625	1.000e+00
ARHGAP12	7.63519	-0.25635	1.000e+00
CHAF1B	2.95041	-0.25668	1.000e+00
POP7	60.9469	-0.2567	1.000e+00
BMI1	18.5557	-0.2567	1.000e+00
PPP2R1B	6.2181	-0.25691	1.000e+00
GFI1	10.4973	-0.25698	1.000e+00
IGSF8	61.4468	-0.257	1.000e+00
P4HTM	31.9109	-0.25702	1.000e+00
TRIM32	4.87837	-0.25703	1.000e+00
VPS8	10.0403	-0.25706	1.000e+00
CCDC88C	74.4131	-0.25712	1.000e+00
ABHD15	2.56893	-0.25727	1.000e+00		Yes
BORCS8-MEF2B	1.74342	-0.25736	1.000e+00
ARF6	84.3409	-0.25739	1.000e+00
ACY3	4.95638	-0.25744	1.000e+00
CHAC1	93.1831	-0.25746	1.000e+00
IQCB1	37.6389	-0.25749	1.000e+00
RSF1	71.6343	-0.25752	1.000e+00
NAA35	16.1543	-0.25754	1.000e+00
XPO4	20.3292	-0.25769	1.000e+00
ABRACL	135.608	-0.25784	1.000e+00
PLEKHO1	50.6052	-0.25792	1.000e+00
ACP2	32.1174	-0.25796	1.000e+00
MARCH5	19.7559	-0.25803	1.000e+00
TMED8	10.8447	-0.25828	1.000e+00
FASTKD3	7.08469	-0.25828	1.000e+00
CUL7	9.14186	-0.2584	1.000e+00
CEP63	35.483	-0.2585	1.000e+00
MCRIP1	15.5141	-0.25852	1.000e+00
CENPV	5.82521	-0.25853	1.000e+00
UVSSA	7.66285	-0.2587	1.000e+00
UAP1	131.966	-0.25873	1.000e+00
ZNF14	3.1552	-0.25888	1.000e+00
NUP50	37.0675	-0.25919	1.000e+00
AMACR	6.85557	-0.25927	1.000e+00
UNG	7.88351	-0.25928	1.000e+00
MRTO4	23.3935	-0.25998	1.000e+00
SMUG1	19.9586	-0.26007	1.000e+00
BMS1P14	0.68326	-0.26022	1.000e+00
TRPM7	27.227	-0.2603	1.000e+00
EXOC4	37.6799	-0.26042	1.000e+00
ZNF569	4.52686	-0.26044	1.000e+00
DCP1B	6.47381	-0.26052	1.000e+00
METTL4	12.8584	-0.26061	1.000e+00
UBALD2	169.641	-0.26072	1.000e+00
IDH2	287.614	-0.26088	1.000e+00
BMP8B	26.9356	-0.26093	1.000e+00		Yes
PHF19	54.1908	-0.26102	1.000e+00
HDGFL2	23.1049	-0.26103	1.000e+00
VAMP5	75.7314	-0.26118	1.000e+00
MGA	14.5836	-0.26132	1.000e+00
PARS2	3.14126	-0.26132	1.000e+00
NCAPG	9.04186	-0.26133	1.000e+00
TTC17	52.6067	-0.26136	1.000e+00		Yes
SHISA5	67.5863	-0.26174	1.000e+00
SBF2	5.77991	-0.2619	1.000e+00
KLHDC4	27.6207	-0.26194	1.000e+00
GAPDH	2609.25	-0.26221	1.000e+00
LUZP1	7.17906	-0.26226	1.000e+00
ATXN7	1.19482	-0.26257	1.000e+00
PITPNC1	9.40309	-0.2626	1.000e+00
GRK2	36.3298	-0.26293	1.000e+00
BISPR	13.1495	-0.26324	1.000e+00
CCDC82	23.9939	-0.26334	1.000e+00
NAA50	51.0302	-0.26338	1.000e+00
PGAP2	11.6143	-0.26356	1.000e+00
CCR10	212.036	-0.2636	1.000e+00
PDZD11	27.1043	-0.2636	1.000e+00
NUFIP1	11.2247	-0.26372	1.000e+00
CSKMT	9.44557	-0.26395	1.000e+00
DIMT1	23.0425	-0.26397	1.000e+00
CEP85L	12.9525	-0.26397	1.000e+00
TSPAN17	5.86266	-0.26402	1.000e+00
METTL6	9.9602	-0.26412	1.000e+00
CNOT11	31.0325	-0.26419	1.000e+00
RAB5A	43.1867	-0.26449	1.000e+00
TUBA1B	191.671	-0.26451	1.000e+00
CENPT	32.1135	-0.2646	1.000e+00
CDC6	28.0256	-0.26461	1.000e+00
AVL9	14.8783	-0.26462	1.000e+00
KLHL9	13.4093	-0.26476	1.000e+00
VEGFA	21.1092	-0.26497	1.000e+00		Yes
PDCD6IP	39.7599	-0.26533	1.000e+00
COL4A3BP	29.6954	-0.26542	1.000e+00
LPCAT1	12.9062	-0.26553	1.000e+00
ZC3H4	6.01384	-0.26596	1.000e+00
EIF2S3	96.2874	-0.26604	1.000e+00
TBC1D8	1.06399	-0.26609	1.000e+00
TSC22D4	43.1977	-0.2662	1.000e+00
OXLD1	35.7787	-0.26623	1.000e+00
CACNA1D	0.15123	-0.26645	1.000e+00
NIPSNAP1	16.9854	-0.26647	1.000e+00
EMD	129.295	-0.26664	1.000e+00
IPO9	15.9123	-0.26666	1.000e+00
RTN4	41.367	-0.26669	1.000e+00
TRAPPC12	27.5369	-0.26684	1.000e+00
TMOD3	41.8974	-0.26685	1.000e+00
ETFB	32.714	-0.26687	1.000e+00
DYM	26.1092	-0.26698	1.000e+00
FANCG	13.8693	-0.26714	1.000e+00
UBE2L6	157.557	-0.26719	1.000e+00
ZNF175	2.25795	-0.26729	1.000e+00
HLA-E	499.906	-0.26744	1.000e+00		Yes
FAM221A	2.70622	-0.26821	1.000e+00
KIAA1551	106.473	-0.26823	1.000e+00
RNASEH2B	61.0281	-0.26823	1.000e+00
MFSD14C	15.9986	-0.26878	1.000e+00
RNF20	11.8762	-0.26884	1.000e+00
BTLA	11.4089	-0.26908	1.000e+00		Yes
COG1	17.6544	-0.26928	1.000e+00
RNPC3	20.5715	-0.26929	1.000e+00
LRRC40	8.77459	-0.2694	1.000e+00
KIAA1468	16.2116	-0.26943	1.000e+00
SGPL1	3.82649	-0.2695	1.000e+00
PAFAH1B3	29.4977	-0.26971	1.000e+00
ZNF827	7.53496	-0.27002	1.000e+00
SLC9A9	9.48704	-0.27007	1.000e+00
IQSEC1	29.9331	-0.27016	1.000e+00
TICAM2	3.22001	-0.27041	1.000e+00
NDC1	11.0164	-0.27048	1.000e+00
NMT2	4.01852	-0.2707	1.000e+00
VOPP1	296.855	-0.2708	1.000e+00
EML2	31.3195	-0.271	1.000e+00
CD226	4.04946	-0.27102	1.000e+00
CTBP1	63.1841	-0.2711	1.000e+00
ITGAX	2.88343	-0.27125	1.000e+00
ENOPH1	25.8408	-0.27126	1.000e+00
GPATCH4	27.9297	-0.27137	1.000e+00
SPG21	57.3095	-0.27139	1.000e+00
DDX54	37.1708	-0.27152	1.000e+00
YEATS2	10.1629	-0.27179	1.000e+00
LDAH	10.4458	-0.27183	1.000e+00
NXF1	8.2387	-0.27194	1.000e+00
ELOVL5	26.4569	-0.27197	1.000e+00
ZNF770	24.9887	-0.27198	1.000e+00
ZNF154	3.23112	-0.27203	1.000e+00
SNRNP35	30.763	-0.27205	1.000e+00
MBD1	42.6183	-0.2721	1.000e+00
LSG1	18.0478	-0.27229	1.000e+00
TIGD7	2.92319	-0.27252	1.000e+00
TMEM234	6.99508	-0.27257	1.000e+00
RPGR	2.32752	-0.27259	1.000e+00
IGKV1OR2-108	59.1558	-0.27262	1.000e+00
PCNX4	17.2913	-0.27275	1.000e+00
IL6R	37.5881	-0.27282	1.000e+00		Yes
SOAT1	17.4339	-0.27284	1.000e+00
DAZAP2	119.176	-0.27294	1.000e+00
IPO5	43.888	-0.27313	1.000e+00
HOMER3	6.39387	-0.27338	1.000e+00
GSDMD	52.0658	-0.27342	1.000e+00
HCST	118.193	-0.2737	1.000e+00
HNRNPR	113.154	-0.27407	1.000e+00
PAIP2B	2.52739	-0.27438	1.000e+00
ZNF34	4.16001	-0.27454	1.000e+00
PLSCR3	2.54304	-0.27459	1.000e+00
SUGP2	17.9377	-0.27461	1.000e+00
TRMT11	14.4611	-0.27466	1.000e+00
AZIN1	59.6763	-0.27495	1.000e+00
ST5	0.26202	-0.27505	1.000e+00
TAF12	54.6869	-0.27515	1.000e+00
TRANK1	34.9663	-0.27533	1.000e+00
UBLCP1	31.1625	-0.27537	1.000e+00
ZNF215	19.7046	-0.27556	1.000e+00
ZNF234	4.0322	-0.27565	1.000e+00
AP3M2	6.37795	-0.27571	1.000e+00
STK17A	67.8605	-0.27578	1.000e+00
AREG	15.5648	-0.27589	1.000e+00
LXN	7.71227	-0.2759	1.000e+00
EMC9	27.7468	-0.27592	1.000e+00
DFFB	4.32496	-0.27596	1.000e+00
TEPSIN	6.42778	-0.27621	1.000e+00
TMEM117	7.75241	-0.27654	1.000e+00
PUS7L	43.5368	-0.27667	1.000e+00
GNPNAT1	20.9997	-0.27674	1.000e+00
CIB2	4.79335	-0.27686	1.000e+00
NFKBIE	15.3344	-0.2769	1.000e+00
ELMO1	30.0769	-0.27698	1.000e+00
C6orf106	23.1185	-0.277	1.000e+00
PAXX	61.7515	-0.27721	1.000e+00
HENMT1	5.44537	-0.27724	1.000e+00
GTPBP4	34.5635	-0.27745	1.000e+00
C12orf10	38.1098	-0.27775	1.000e+00
DDA1	37.7749	-0.27776	1.000e+00
MIATNB	4.24582	-0.27782	1.000e+00
GANC	9.54342	-0.27783	1.000e+00
RHBDD2	26.2024	-0.27797	1.000e+00
LRBA	28.1829	-0.27815	1.000e+00
CMAS	19.3659	-0.27819	1.000e+00
MARCKSL1	17.8537	-0.27824	1.000e+00
GNPDA1	19.599	-0.27839	1.000e+00
MAK16	10.9028	-0.2784	1.000e+00
MRPL1	14.4982	-0.27849	1.000e+00
DNAJA1	92.1835	-0.2786	1.000e+00
PWWP2A	20.2097	-0.27868	1.000e+00
SERBP1	250.098	-0.27877	1.000e+00
PPCDC	40.7205	-0.2788	1.000e+00
ADAM22	1.08934	-0.27884	1.000e+00
FUT11	4.472	-0.27885	1.000e+00
PIGS	18.8667	-0.27916	1.000e+00
RNASEH1	57.2278	-0.27917	1.000e+00
APTR	8.35772	-0.27925	1.000e+00
RAB9A	40.557	-0.2794	1.000e+00
CWF19L1	9.06552	-0.27946	1.000e+00
TTC31	10.2986	-0.27947	1.000e+00
TOPORS	21.248	-0.27979	1.000e+00
TMEM170A	14.5925	-0.27983	1.000e+00
TRIM41	8.24497	-0.28	1.000e+00
MRPS27	18.5258	-0.2803	1.000e+00
ELP5	46.823	-0.28044	1.000e+00
NORAD	56.3688	-0.28049	1.000e+00
HMMR	14.3461	-0.28058	1.000e+00
CREB1	24.7684	-0.28066	1.000e+00
UBR1	20.3528	-0.28072	1.000e+00
SLC39A10	14.7278	-0.28077	1.000e+00
GPBP1L1	19.06	-0.28108	1.000e+00
AP5M1	24.8539	-0.28117	1.000e+00
CKAP2L	4.29732	-0.28126	1.000e+00
ASAH2B	0.73537	-0.2814	1.000e+00
BAG6	46.2085	-0.28163	1.000e+00
UNC13B	5.5931	-0.28187	1.000e+00
ANP32B	189.351	-0.28188	1.000e+00
HSDL1	9.30144	-0.28201	1.000e+00
PUS7	7.32673	-0.28226	1.000e+00
ICAM3	218.156	-0.28226	1.000e+00
WDR36	28.8227	-0.28257	1.000e+00
KLRG1	2.97358	-0.28276	1.000e+00
SCARB1	11.8863	-0.28311	1.000e+00
MAPK3	6.44528	-0.28323	1.000e+00
DUSP2	14.1724	-0.28327	1.000e+00
TMEM222	17.9882	-0.28337	1.000e+00
JRK	2.93612	-0.28365	1.000e+00
ZBTB20	23.8778	-0.28401	1.000e+00
APOBEC3D	6.43867	-0.28405	1.000e+00
GOLGA4	187.676	-0.28414	1.000e+00
CDC16	33.3013	-0.28436	1.000e+00
WDR47	4.03983	-0.28454	1.000e+00
LRRC8C	5.39277	-0.28471	1.000e+00
GAPLINC	0.17647	-0.28473	1.000e+00
PTAR1	12.5882	-0.28477	1.000e+00
PKD2	5.25721	-0.28482	1.000e+00
SSH2	33.8176	-0.28498	1.000e+00
MPHOSPH10	37.3526	-0.28507	1.000e+00
TSPAN1	1.46602	-0.28524	1.000e+00
POT1	5.63553	-0.28566	1.000e+00
DHODH	3.96959	-0.28617	1.000e+00
FAM200A	5.62112	-0.28665	1.000e+00
PSEN1	13.6795	-0.28667	1.000e+00
STK26	11.6768	-0.28673	1.000e+00
CA5B	6.88322	-0.2869	1.000e+00
NR2C1	12.4903	-0.28708	1.000e+00
FBXW7	127.786	-0.28709	1.000e+00
C6orf48	16.3546	-0.28725	1.000e+00
POLR3C	15.5496	-0.28748	1.000e+00
PCBP1	397.803	-0.28779	1.000e+00
C14orf28	2.67966	-0.28793	1.000e+00
SLC25A15	3.04394	-0.28814	1.000e+00
BOLA3	66.8877	-0.28848	1.000e+00
TAF1	9.70869	-0.28853	1.000e+00
LRP1	4.05576	-0.28866	1.000e+00
RAB29	33.2199	-0.28872	1.000e+00
MARCH3	7.74255	-0.28886	1.000e+00
LRRC8D	5.0498	-0.28905	1.000e+00
RRP9	12.78	-0.28929	1.000e+00
LRCH3	13.0489	-0.28968	1.000e+00
TIGD1	2.30342	-0.28977	1.000e+00
TMEM203	20.4648	-0.28982	1.000e+00
ZNF195	14.4027	-0.28994	1.000e+00
BTN2A1	15.5867	-0.29006	1.000e+00
DKC1	31.0532	-0.29008	1.000e+00
COX20	32.7448	-0.29013	1.000e+00
MFSD8	16.8861	-0.2903	1.000e+00
PMS2	17.2427	-0.29045	1.000e+00
LSR	55.3289	-0.29048	1.000e+00
RFFL	9.36254	-0.29068	1.000e+00
SEPT9	59.957	-0.29069	1.000e+00
BCL7B	25.2359	-0.29081	1.000e+00
SYNGR2	247.292	-0.29082	1.000e+00
NSMF	2.82597	-0.29102	1.000e+00
ITPA	34.1509	-0.2911	1.000e+00
AMMECR1	7.52849	-0.29127	1.000e+00
MEST	2.08886	-0.29136	1.000e+00
TCAIM	10.0893	-0.29143	1.000e+00
C19orf66	43.5564	-0.29153	1.000e+00
CEBPG	41.9796	-0.29163	1.000e+00
CD79A	496.964	-0.29165	1.000e+00
AP2A1	24.6182	-0.2919	1.000e+00
PPP1R15A	67.405	-0.29211	1.000e+00
VWA5A	11.3182	-0.29219	1.000e+00
BAG2	15.1263	-0.29256	1.000e+00
TNRC6A	21.2084	-0.29259	1.000e+00
ZRANB3	3.0533	-0.29259	1.000e+00
BRIX1	23.8142	-0.29269	1.000e+00
NR2C2AP	5.81814	-0.29286	1.000e+00
ADRB2	10.7053	-0.29305	1.000e+00
PKNOX1	8.84413	-0.2931	1.000e+00
ARMT1	22.6873	-0.29321	1.000e+00
ZNF430	23.2172	-0.29342	1.000e+00
IVNS1ABP	22.522	-0.29348	1.000e+00
EBNA1BP2	56.3479	-0.29353	1.000e+00
BUB1	31.0783	-0.29361	1.000e+00
WDR45B	13.312	-0.2939	1.000e+00
NBR1	27.8595	-0.29391	1.000e+00
ATP6V0C	196.897	-0.29392	1.000e+00
NAA80	6.73744	-0.29409	1.000e+00
WBP2	41.2986	-0.29425	1.000e+00
TRIB1	137.839	-0.29433	1.000e+00
ST7L	11.0051	-0.29439	1.000e+00
ARMCX2	3.12431	-0.29443	1.000e+00
RPP30	21.7505	-0.29476	1.000e+00
ZNF761	6.7816	-0.29478	1.000e+00
UBA6	24.2584	-0.29487	1.000e+00
TOR1AIP2	20.3694	-0.29513	1.000e+00
NSUN2	28.624	-0.29513	1.000e+00
SARM1	4.41019	-0.29518	1.000e+00
RBFA	32.558	-0.29557	1.000e+00
ATAD5	12.2898	-0.2957	1.000e+00
TPM4	193.043	-0.29573	1.000e+00
SLC44A2	11.5758	-0.29606	1.000e+00
ECHDC3	3.62207	-0.29618	1.000e+00
SYNCRIP	83.4662	-0.29619	1.000e+00
NEPRO	22.8595	-0.29624	1.000e+00
C18orf32	33.9296	-0.29642	1.000e+00
TXNDC12	72.6951	-0.29645	1.000e+00
HSCB	50.743	-0.29665	1.000e+00
CD86	12.3458	-0.29667	1.000e+00
MECR	10.0991	-0.29677	1.000e+00
SEPT3	1.50428	-0.29698	1.000e+00
GAN	3.72464	-0.297	1.000e+00
ARHGAP42	5.83541	-0.297	1.000e+00
THUMPD3	33.2495	-0.297	1.000e+00
MCCC2	26.8682	-0.29701	1.000e+00
ITGB1BP1	36.6874	-0.29714	1.000e+00
TUT7	38.4601	-0.29714	1.000e+00
CCND2	327.715	-0.29716	1.000e+00
M6PR	80.4568	-0.29718	1.000e+00
YTHDF3	17.7262	-0.29732	1.000e+00
FCGR2B	57.5781	-0.2974	1.000e+00
SRFBP1	14.0349	-0.2976	1.000e+00
NAGLU	41.1045	-0.29765	1.000e+00
IRF5	15.2329	-0.29803	1.000e+00
MRPL42	40.5574	-0.29809	1.000e+00
NAPB	4.31242	-0.2983	1.000e+00
RLF	18.565	-0.2986	1.000e+00
SMIM8	9.00787	-0.29862	1.000e+00
ZNF714	6.95074	-0.29866	1.000e+00
STAP2	3.46708	-0.29915	1.000e+00
BCDIN3D	8.92428	-0.29944	1.000e+00
MBNL3	9.05546	-0.29964	1.000e+00
PTPN6	41.2008	-0.29977	1.000e+00
BRAT1	17.679	-0.29982	1.000e+00
UTP18	25.7695	-0.29987	1.000e+00
CORO7	3.38039	-0.29999	1.000e+00
NEIL2	5.56866	-0.30012	1.000e+00
CIRBP	198.013	-0.3002	1.000e+00
RMDN3	20.2232	-0.30023	1.000e+00
NIPAL3	14.4964	-0.30036	1.000e+00
ZNRF2	24.2066	-0.30041	1.000e+00
RASSF5	39.9777	-0.3005	1.000e+00
CUL5	31.6414	-0.30052	1.000e+00
CAND1	38.8331	-0.30055	1.000e+00
SPC24	3.85966	-0.30058	1.000e+00
CEP290	15.8948	-0.3007	1.000e+00
GINS2	16.6218	-0.3008	1.000e+00
ZNF611	4.93988	-0.30085	1.000e+00
SUN1	18.8791	-0.30104	1.000e+00
TAOK3	47.8706	-0.30105	1.000e+00
CHORDC1	30.3266	-0.30107	1.000e+00
EFHC1	18.2498	-0.30108	1.000e+00
KAT14	5.75469	-0.30111	1.000e+00
TUBGCP5	7.0384	-0.30121	1.000e+00
SRBD1	22.2608	-0.30132	1.000e+00
CRLS1	38.5402	-0.30141	1.000e+00
FNBP4	59.0074	-0.30153	1.000e+00
CMSS1	18.2245	-0.30154	1.000e+00
BVES	4.84495	-0.30168	1.000e+00
RHOT1	13.4828	-0.30179	1.000e+00
ZW10	9.16714	-0.30194	1.000e+00
NME4	21.402	-0.302	1.000e+00
PRR5	4.03819	-0.302	1.000e+00
PRRG3	5.25893	-0.30206	1.000e+00
COMMD4	37.516	-0.30221	1.000e+00
PRPF39	10.1335	-0.30225	1.000e+00
MRPL19	40.355	-0.30234	1.000e+00
WDR7	9.68009	-0.3024	1.000e+00
ILK	34.151	-0.3025	1.000e+00
TRIAP1	22.7095	-0.30256	1.000e+00
ADAM19	54.9617	-0.30258	1.000e+00
ANAPC4	11.9134	-0.30259	1.000e+00
TNFSF12	0.64133	-0.30278	1.000e+00		Yes
CASP3	115.003	-0.30278	1.000e+00
RNMT	41.2167	-0.30279	1.000e+00
TREM1	1.41097	-0.30313	1.000e+00		Yes
SLC12A9	10.0422	-0.3032	1.000e+00
LARP4B	27.7119	-0.30336	1.000e+00
DCAF12	33.6446	-0.30342	1.000e+00
SPART	10.5934	-0.30365	1.000e+00
SLIRP	94.6315	-0.30374	1.000e+00
ZNF507	9.11069	-0.30387	1.000e+00
DYNLL2	12.3965	-0.30405	1.000e+00
CCT6A	107.836	-0.30415	1.000e+00
MAP4K5	19.2407	-0.30431	1.000e+00
TAPBPL	96.1765	-0.30441	1.000e+00
CEP19	4.57104	-0.30442	1.000e+00
TBC1D9B	21.509	-0.30451	1.000e+00
FARSB	21.8857	-0.30457	1.000e+00
FANCF	18.6759	-0.30464	1.000e+00
MIER2	4.64378	-0.30472	1.000e+00
ZKSCAN3	2.05967	-0.30475	1.000e+00
ICAM1	40.7385	-0.30488	1.000e+00
KLHL12	9.32691	-0.30497	1.000e+00
RRN3	14.6972	-0.30525	1.000e+00
NBPF11	2.93398	-0.30567	1.000e+00
HMOX1	24.9475	-0.30571	1.000e+00
LCORL	44.2464	-0.30581	1.000e+00
TRAF3	27.6126	-0.30582	1.000e+00
SLC35E2B	13.9991	-0.30594	1.000e+00
BFAR	34.7661	-0.30613	1.000e+00
ZMYM2	22.6766	-0.30619	1.000e+00
CD38	659.451	-0.30653	1.000e+00
DLAT	21.8683	-0.3067	1.000e+00
SHQ1	5.90715	-0.30705	1.000e+00
SCCPDH	7.0739	-0.30716	1.000e+00
WDR1	76.5038	-0.3072	1.000e+00
HINT3	9.15331	-0.30722	1.000e+00
ZNF778	3.85623	-0.30732	1.000e+00
CD200R1	1.53945	-0.30767	1.000e+00
HERC2	58.4439	-0.30778	1.000e+00
TBC1D1	102.216	-0.30785	1.000e+00
ZNF555	1.89383	-0.30787	1.000e+00
TICRR	1.94326	-0.30811	1.000e+00
NOP53	155.394	-0.30812	1.000e+00
MCTP2	28.3616	-0.30812	1.000e+00
TGFBR3	2.11903	-0.30821	1.000e+00		Yes
BBX	38.8383	-0.30871	1.000e+00
MYCBP	8.52321	-0.30901	1.000e+00
DAPP1	38.6403	-0.30904	1.000e+00
KIF1C	17.2458	-0.3092	1.000e+00
ADAT1	6.19228	-0.30923	1.000e+00
SMYD5	3.68301	-0.30939	1.000e+00
KLF8	2.03325	-0.30983	1.000e+00
DNPH1	140.442	-0.30991	1.000e+00
ARHGAP27	26.939	-0.30997	1.000e+00
FXN	6.47879	-0.31007	1.000e+00
DLG3	3.16112	-0.31023	1.000e+00
DHX36	71.425	-0.31041	1.000e+00
DCBLD1	7.65359	-0.31056	1.000e+00
SMAP1	63.1009	-0.31068	1.000e+00
LCP1	70.6637	-0.31082	1.000e+00
ARFRP1	23.7067	-0.31103	1.000e+00
UBE2D4	15.1098	-0.31115	1.000e+00
GRPEL2	6.03118	-0.31127	1.000e+00
CS	23.8717	-0.3113	1.000e+00
SHMT1	16.7319	-0.31137	1.000e+00
ZBTB41	6.02232	-0.31139	1.000e+00
CLCC1	44.5173	-0.31144	1.000e+00
TLE3	26.6961	-0.31152	1.000e+00
SSTR3	1.60911	-0.31164	1.000e+00
TICAM1	16.3362	-0.31171	1.000e+00
GMIP	14.6639	-0.31228	1.000e+00
MIR155HG	47.3393	-0.3123	1.000e+00
NBEA	5.91453	-0.31231	1.000e+00
IKZF4	1.16911	-0.31238	1.000e+00
GCFC2	15.6112	-0.3124	1.000e+00
RUFY2	6.79392	-0.31246	1.000e+00
HCFC2	11.9161	-0.31314	1.000e+00
GBP2	5.40954	-0.31314	1.000e+00
ZNF592	14.8649	-0.3132	1.000e+00
FPGS	26.7311	-0.31322	1.000e+00
TSR3	73.891	-0.3133	1.000e+00
UBAP2	19.3053	-0.31349	1.000e+00
PLK4	3.17204	-0.31361	1.000e+00
EIF2B2	22.8573	-0.31369	1.000e+00
LDLRAD2	2.59846	-0.31369	1.000e+00		Yes
USP42	12.021	-0.31386	1.000e+00
PPP3CB	25.7418	-0.31401	1.000e+00
TBC1D2B	11.3766	-0.31407	1.000e+00
BAZ1A	51.7655	-0.31411	1.000e+00
RNF11	22.9112	-0.3143	1.000e+00
SGPP1	1.9146	-0.31451	1.000e+00
HIST1H2BJ	31.7657	-0.31463	1.000e+00
ZNF44	5.20103	-0.31469	1.000e+00
SUPV3L1	16.083	-0.31484	1.000e+00
COA7	10.667	-0.31491	1.000e+00
SLC7A7	24.5408	-0.31495	1.000e+00
MAP1S	13.3314	-0.31497	1.000e+00
TYW1	19.9131	-0.31506	1.000e+00
PCYOX1L	1.7233	-0.3151	1.000e+00		Yes
RBM18	24.9789	-0.31528	1.000e+00
CDKN2A	54.4755	-0.3153	1.000e+00
C8orf33	15.6735	-0.31534	1.000e+00
RNPS1	85.6637	-0.31548	1.000e+00
RCL1	13.1497	-0.31549	1.000e+00
GLCE	2.53196	-0.31567	1.000e+00
POLE3	46.4952	-0.31576	1.000e+00
PDXP	22.9656	-0.31583	1.000e+00
C5AR1	3.49158	-0.31595	1.000e+00
NAPG	32.6086	-0.31597	1.000e+00
GCA	19.3454	-0.31618	1.000e+00
SDCCAG8	26.8786	-0.31646	1.000e+00
ATOX1	254.508	-0.31671	1.000e+00
RHOH	47.3056	-0.31698	1.000e+00
REPIN1	28.9634	-0.31717	1.000e+00
TRIM66	4.50017	-0.31729	1.000e+00
CD70	63.051	-0.31729	1.000e+00
IL17RA	11.7653	-0.31735	1.000e+00		Yes
PASK	4.03616	-0.31751	1.000e+00
TMBIM1	19.1574	-0.31754	1.000e+00
TROAP	11.8901	-0.31771	1.000e+00
CELF2	30.6652	-0.31777	1.000e+00
CXorf21	29.0367	-0.31817	1.000e+00
ZDHHC24	31.0177	-0.31829	1.000e+00
DNAJC28	1.7624	-0.31835	1.000e+00
CHRAC1	20.2115	-0.31869	1.000e+00
CCDC115	15.9427	-0.31877	1.000e+00
ALDH16A1	33.408	-0.31891	1.000e+00
ZFYVE1	4.46667	-0.31897	1.000e+00
IWS1	33.3623	-0.31905	1.000e+00
ORC2	11.5937	-0.31913	1.000e+00
TUBG1	30.0163	-0.31922	1.000e+00
JOSD1	11.0604	-0.3195	1.000e+00
RNF25	14.613	-0.31954	1.000e+00
PEMT	22.8349	-0.31955	1.000e+00
POMT2	3.90282	-0.32004	1.000e+00
CYP51A1	36.595	-0.32027	1.000e+00
CCDC159	10.9108	-0.32077	1.000e+00
CDK18	0.79246	-0.32087	1.000e+00
THOC1	10.5265	-0.32101	1.000e+00
SYPL1	7.20283	-0.32111	1.000e+00
AIMP1	45.0929	-0.32177	1.000e+00		Yes
C5orf15	21.2144	-0.322	1.000e+00
GAA	15.8173	-0.32211	1.000e+00
CEP70	3.88714	-0.32237	1.000e+00
NUTF2	88.0259	-0.3226	1.000e+00
CYP20A1	27.791	-0.32264	1.000e+00
DDX59	18.9537	-0.32285	1.000e+00
TBC1D15	19.8143	-0.32295	1.000e+00
MTBP	1.66746	-0.32296	1.000e+00
VILL	5.82187	-0.32337	1.000e+00
ZFYVE19	5.03845	-0.32345	1.000e+00
TIMM8A	10.1676	-0.32366	1.000e+00
ATP6V0E2	5.07592	-0.32372	1.000e+00
ULK4	2.3537	-0.32379	1.000e+00
RBCK1	56.4291	-0.32391	1.000e+00
RNF215	2.26541	-0.32404	1.000e+00
PPIH	35.4869	-0.32422	1.000e+00
ZNF678	6.72071	-0.32434	1.000e+00
DELE1	26.6917	-0.32454	1.000e+00
DHCR7	10.6584	-0.32455	1.000e+00
MICB	11.0939	-0.32461	1.000e+00
SNX14	20.1944	-0.32466	1.000e+00
CISD3	37.6357	-0.32501	1.000e+00
DNAH1	1.91443	-0.32521	1.000e+00
TBCK	12.3279	-0.32529	1.000e+00
CDC23	19.6392	-0.32536	1.000e+00
NKG7	7.49658	-0.32567	1.000e+00
TMEM177	6.65308	-0.32586	1.000e+00
KDM6A	17.729	-0.326	1.000e+00
NUP85	6.61544	-0.3261	1.000e+00
TMEM154	29.4792	-0.32612	1.000e+00
G2E3	11.7507	-0.32622	1.000e+00
SWI5	22.2239	-0.32626	1.000e+00
TMEM65	7.16699	-0.32626	1.000e+00
UBE2S	116.766	-0.32635	1.000e+00
ITGAL	29.6214	-0.32644	1.000e+00
QRSL1	13.8678	-0.32655	1.000e+00
TRBC2	12.4803	-0.32656	1.000e+00
ELMO2	9.45699	-0.32658	1.000e+00
BBIP1	37.4169	-0.32675	1.000e+00
SETD6	6.18764	-0.32705	1.000e+00
XRCC4	10.3201	-0.32713	1.000e+00
CD3G	4.24974	-0.32724	1.000e+00
CYB561D2-1	3.27174	-0.32734	1.000e+00
PEX16	28.5203	-0.32794	1.000e+00
POLL	16.2584	-0.32799	1.000e+00
CDK11A	16.3058	-0.32804	1.000e+00
GYG1	94.1084	-0.32828	1.000e+00
CMIP	9.40635	-0.32867	1.000e+00
NFATC2	23.5099	-0.32903	1.000e+00
DFFA	27.9278	-0.32906	1.000e+00
MT1X	19.1853	-0.32907	1.000e+00
GTF2E2	42.6805	-0.32938	1.000e+00
TK1	19.609	-0.32954	1.000e+00
TRUB1	9.64154	-0.32956	1.000e+00
MED14	12.3623	-0.32967	1.000e+00
IFI27L2	156.763	-0.3299	1.000e+00
INPP5E	3.92586	-0.33024	1.000e+00
PRR13	107.17	-0.33024	1.000e+00
GNB1L	11.4235	-0.33038	1.000e+00
BORCS8	7.1053	-0.33042	1.000e+00
GINS1	4.40381	-0.3305	1.000e+00
JPX	32.9066	-0.33068	1.000e+00
ARID3B	20.3518	-0.33071	1.000e+00
NUMA1	19.2283	-0.33085	1.000e+00
PNRC2	40.0108	-0.33092	1.000e+00
C19orf48	37.1761	-0.33115	1.000e+00
MOB3A	18.4647	-0.33125	1.000e+00
TMEM187	8.89174	-0.33136	1.000e+00
LMNB2	14.7465	-0.33152	1.000e+00
REPS1	16.6016	-0.33186	1.000e+00
DEDD	20.4416	-0.33191	1.000e+00
BTRC	5.66641	-0.33245	1.000e+00
DTNBP1	24.6266	-0.33252	1.000e+00
DCAF17	7.97455	-0.33256	1.000e+00
MXD1	11.9704	-0.33272	1.000e+00
CHEK1	9.89747	-0.33311	1.000e+00
DUT	87.9877	-0.3335	1.000e+00
MR1	18.1427	-0.33386	1.000e+00
TEX2	5.63481	-0.33392	1.000e+00
ELL2	367.136	-0.33441	1.000e+00
RPE	11.5289	-0.33445	1.000e+00
NEDD1	8.7423	-0.33449	1.000e+00
ACER3	6.19908	-0.3347	1.000e+00
TULP4	26.2666	-0.33479	1.000e+00
ELP2	21.0412	-0.33486	1.000e+00
C19orf25	30.0828	-0.33493	1.000e+00
BRAF	13.166	-0.33517	1.000e+00
TRMT6	15.5947	-0.33557	1.000e+00
ZNF655	28.3232	-0.33562	1.000e+00
NUF2	8.19852	-0.33579	1.000e+00
FLVCR1	3.66706	-0.33584	1.000e+00
FBXL4	10.1261	-0.33589	1.000e+00
ZRANB1	9.5371	-0.3362	1.000e+00
MICAL1	19.8931	-0.33642	1.000e+00
TP53	5.68703	-0.33648	1.000e+00
LIN37	6.99381	-0.3365	1.000e+00
ARL8B	36.4215	-0.3366	1.000e+00
ZNF506	11.2994	-0.33693	1.000e+00
ZNF782	2.54654	-0.33766	1.000e+00
H2AFJ	68.1692	-0.33768	1.000e+00
RELB	119.082	-0.33773	1.000e+00
ZNF460	21.0099	-0.33788	1.000e+00
ACSL4	31.3236	-0.33815	1.000e+00
QPRT	4.96926	-0.33835	1.000e+00
SPTLC2	12.8652	-0.33841	1.000e+00
MANBAL	17.8268	-0.33863	1.000e+00
RNF130	5.09162	-0.33871	1.000e+00
LEMD3	24.9736	-0.33888	1.000e+00
RBBP6	129.23	-0.33898	1.000e+00
CRAT	10.0155	-0.33955	1.000e+00
AKT3	2.38293	-0.3396	1.000e+00
TIMM13	94.0187	-0.34031	1.000e+00
KIF13B	35.7508	-0.3404	1.000e+00
MDK	3.57164	-0.34075	1.000e+00		Yes
ZNF134	5.93656	-0.34076	1.000e+00
SMCHD1	191.331	-0.34117	1.000e+00
PAPSS2	1.03357	-0.34159	1.000e+00
AP5B1	5.13074	-0.3417	1.000e+00
NELFCD	27.5481	-0.34175	1.000e+00
ARHGEF3	9.73055	-0.34186	1.000e+00
NR3C1	31.9253	-0.34198	1.000e+00
PI4K2B	24.3607	-0.34202	1.000e+00
CPLX1	0.30397	-0.34202	1.000e+00
NINJ2	10.6064	-0.34208	1.000e+00
TCF19	20.6834	-0.34226	1.000e+00
USP4	29.9382	-0.34228	1.000e+00
HES1	1.49574	-0.34242	1.000e+00
SFT2D3	4.539	-0.34284	1.000e+00
FAM185A	5.50632	-0.34307	1.000e+00
NCSTN	37.0291	-0.34341	1.000e+00
CHML	3.18693	-0.34407	1.000e+00
RHOG	58.2127	-0.34423	1.000e+00
DIRC2	3.59995	-0.34431	1.000e+00
PPP1R18	46.5238	-0.34463	1.000e+00
RBM33	63.2346	-0.34486	1.000e+00
ATP6V0A1	25.2707	-0.34491	1.000e+00
SAT1	458.941	-0.34492	1.000e+00
STK10	22.9153	-0.34493	1.000e+00
VTA1	24.7498	-0.34495	1.000e+00
C6orf226	19.6548	-0.34508	1.000e+00
FIRRE	3.43665	-0.34508	1.000e+00
LIG1	16.6864	-0.34554	1.000e+00
PLAUR	13.1335	-0.3456	1.000e+00
CPEB2	7.054	-0.34563	1.000e+00
BCL3	68.5957	-0.34564	1.000e+00
ASL	18.9341	-0.34608	1.000e+00
ATF7	6.78451	-0.34617	1.000e+00
DEK	5.61976	-0.34692	1.000e+00
TRMT2B	4.84945	-0.347	1.000e+00
GNB5	8.82001	-0.34781	1.000e+00
GPR89A	9.40053	-0.34786	1.000e+00
CCRL2	2.84447	-0.34844	1.000e+00
NAAA	15.0327	-0.34869	1.000e+00
CARD6	2.91356	-0.34889	1.000e+00
NAPA	139.713	-0.34891	1.000e+00
FAM149A	4.01136	-0.34891	1.000e+00
POLR1A	7.61741	-0.34897	1.000e+00
VAMP3	15.8636	-0.34917	1.000e+00
C2orf68	15.9404	-0.34933	1.000e+00
C1orf50	14.856	-0.34946	1.000e+00
ASCC1	13.614	-0.3498	1.000e+00
CEP78	8.87264	-0.3499	1.000e+00
RGS14	20.0104	-0.34994	1.000e+00
ZNF496	4.10946	-0.35056	1.000e+00
RNF170	14.1701	-0.35065	1.000e+00
ANKRD10	47.1174	-0.35085	1.000e+00
MREG	7.77402	-0.35112	1.000e+00
ZNF281	24.4478	-0.35167	1.000e+00
C16orf95	11.0464	-0.35187	1.000e+00
IGHV3OR16-10	8.59055	-0.35206	1.000e+00
BST2	361.621	-0.35275	1.000e+00
FEM1B	16.6654	-0.35293	1.000e+00
CTSA	63.3601	-0.353	1.000e+00
UVRAG	10.4162	-0.35316	1.000e+00
FAM13B	19.5003	-0.35333	1.000e+00
MED10	53.7731	-0.35346	1.000e+00
CACNB4	0.56397	-0.35386	1.000e+00
BCL7C	20.0149	-0.35388	1.000e+00
LPCAT3	12.1689	-0.35399	1.000e+00
POLR2J3-1	24.0942	-0.35419	1.000e+00
RAB5C	14.4244	-0.35423	1.000e+00
ZNF236	5.32592	-0.35453	1.000e+00
MTHFR	8.74872	-0.35467	1.000e+00
ESS2	11.7439	-0.35471	1.000e+00
D2HGDH	5.36185	-0.35479	1.000e+00
ADPRHL2	21.1241	-0.355	1.000e+00
KNL1	14.0317	-0.35506	1.000e+00
MRPS31	61.576	-0.35524	1.000e+00
NOD2	4.30684	-0.35525	1.000e+00
UBR5	51.5548	-0.3555	1.000e+00
DYNLT3	12.167	-0.35555	1.000e+00
TMEM120B	12.5005	-0.35584	1.000e+00
NEMF	45.1514	-0.35622	1.000e+00
MCL1	306.736	-0.35647	1.000e+00
PLAA	28.7355	-0.35665	1.000e+00
UBE2D3	215.524	-0.35693	1.000e+00
AMMECR1L	3.73428	-0.35718	1.000e+00
HIGD1A	6.37914	-0.3572	1.000e+00
TSC22D2	10.8617	-0.35724	1.000e+00
CDCA5	8.31124	-0.35732	1.000e+00
RCOR1	15.2777	-0.35762	1.000e+00
C19orf38	48.33	-0.35766	1.000e+00
AP4M1	7.43997	-0.35778	1.000e+00
DNAJA3	27.0303	-0.35781	1.000e+00
PRRG4	1.9725	-0.35784	1.000e+00
SGO1	6.46689	-0.35792	1.000e+00
YWHAH	57.3744	-0.35808	1.000e+00
RNF115	50.677	-0.35828	1.000e+00
DGKQ	2.49498	-0.35869	1.000e+00
TOMM40L	3.56235	-0.35875	1.000e+00
MTX2	26.7331	-0.35878	1.000e+00
HEATR1	15.4136	-0.35924	1.000e+00
APBA2	2.6501	-0.35925	1.000e+00
UBE2G2	39.0109	-0.35951	1.000e+00
AP1M1	28.7699	-0.35968	1.000e+00
STIL	4.39025	-0.35969	1.000e+00
SMNDC1	43.8389	-0.35983	1.000e+00
FUS	79.6117	-0.35984	1.000e+00
SQOR	8.77659	-0.35985	1.000e+00
RAB3GAP2	18.7873	-0.35987	1.000e+00
NUDT1	32.5735	-0.36006	1.000e+00
MUC20-OT1	42.9031	-0.36008	1.000e+00
SEC24B	15.3108	-0.36014	1.000e+00
SLC25A43	6.05794	-0.36017	1.000e+00
CC2D1B	7.39335	-0.36023	1.000e+00
MPP5	10.4652	-0.36025	1.000e+00
DDX42	40.879	-0.36054	1.000e+00
MAP4	51.0015	-0.36067	1.000e+00
BDH1	5.76682	-0.36071	1.000e+00
ZNF708	8.96473	-0.36087	1.000e+00
FKBP8	160.58	-0.36107	1.000e+00
CHRNB1	17.118	-0.36133	1.000e+00
CEP170	15.1208	-0.36143	1.000e+00
BLVRA	23.6744	-0.36151	1.000e+00
MAGI3	5.05932	-0.36168	1.000e+00
SENP1	9.09542	-0.36174	1.000e+00
ZMYND15	0.17358	-0.36176	1.000e+00
NAE1	21.3689	-0.36179	1.000e+00
ZBTB2	10.5918	-0.36188	1.000e+00
CCNB1IP1	12.7296	-0.36192	1.000e+00
NOCT	6.69442	-0.36222	1.000e+00
POLR3G	8.31495	-0.36252	1.000e+00
FAR1	25.8783	-0.36256	1.000e+00
SQLE	38.4046	-0.36262	1.000e+00
TCEANC	2.59073	-0.36288	1.000e+00
REC8	21.6185	-0.363	1.000e+00
RASAL2	0.27835	-0.36301	1.000e+00
CARNMT1	14.9596	-0.36304	1.000e+00
ARRB2	16.0856	-0.36311	1.000e+00
C3orf14	1.35424	-0.36313	1.000e+00
ADAT3	5.00427	-0.3632	1.000e+00
CCNB2	10.2542	-0.36354	1.000e+00
CYB561	10.5406	-0.36369	1.000e+00
INTS14	10.7963	-0.36382	1.000e+00
TTC21B	9.25659	-0.36384	1.000e+00
FASTKD2	13.5764	-0.36404	1.000e+00
PPP1CC	121.398	-0.36405	1.000e+00
INO80D	16.0633	-0.36408	1.000e+00
IER5L	4.08631	-0.36419	1.000e+00
MAST4	8.37433	-0.36431	1.000e+00
TRAF3IP1	5.95685	-0.36463	1.000e+00
HSPB1	25.602	-0.3647	1.000e+00
BSG	249.173	-0.36478	1.000e+00
TRIM5	12.6423	-0.36486	1.000e+00
PROSER1	11.8877	-0.36526	1.000e+00
L2HGDH	1.86806	-0.36578	1.000e+00
AHNAK	79.4197	-0.36579	1.000e+00
BIRC5	18.4707	-0.3658	1.000e+00
RAD51B	5.24244	-0.36628	1.000e+00
RBM3	189.306	-0.36644	1.000e+00
GALNT14	2.5913	-0.36648	1.000e+00
ZNF260	4.73413	-0.36651	1.000e+00
EIF5A2	2.67586	-0.36653	1.000e+00
CPTP	27.3197	-0.36656	1.000e+00
ADA	76.089	-0.36663	1.000e+00
KLHL36	9.42892	-0.36669	1.000e+00
LIMS1	42.0389	-0.36684	1.000e+00
USP25	10.1491	-0.36703	1.000e+00
TMEM242	19.7809	-0.36705	1.000e+00
PEX3	11.3415	-0.36712	1.000e+00
MITF	0.84763	-0.36712	1.000e+00
ATP6V0D2	0.1218	-0.36745	1.000e+00
HELB	21.5449	-0.36749	1.000e+00
UBE2N	78.8412	-0.36759	1.000e+00
TRIB3	23.5018	-0.3678	1.000e+00
GART	21.8728	-0.36782	1.000e+00
ZDHHC12	58.6869	-0.36798	1.000e+00
SLC25A1	34.8167	-0.36806	1.000e+00
C11orf49	6.32615	-0.3681	1.000e+00
LCOR	13.2817	-0.36837	1.000e+00
CNTRL	20.7591	-0.36838	1.000e+00
TMEM192	11.562	-0.3684	1.000e+00
DMXL1	22.0791	-0.36853	1.000e+00
TESMIN	2.18922	-0.36859	1.000e+00
ZADH2	6.53262	-0.36873	1.000e+00
ZBED1	8.00246	-0.36877	1.000e+00
RTCA	61.3456	-0.36886	1.000e+00
APOL6	60.4753	-0.36887	1.000e+00
MYL5	3.42301	-0.36901	1.000e+00
DNAL4	2.9231	-0.36904	1.000e+00
B4GALT4	21.511	-0.3691	1.000e+00
ZNF621	5.72368	-0.36917	1.000e+00
C15orf65	6.54678	-0.36918	1.000e+00
FECH	15.7598	-0.36957	1.000e+00
APOM	8.65732	-0.3696	1.000e+00		Yes
TRAPPC9	10.2488	-0.36978	1.000e+00
MOSPD2	9.69847	-0.36995	1.000e+00
PPIL3	17.7517	-0.37	1.000e+00
ATG14	7.38568	-0.37003	1.000e+00
GADD45B	75.7371	-0.37006	1.000e+00
TMEM131L	8.14388	-0.37007	1.000e+00
UTP4	13.0455	-0.37078	1.000e+00
SNHG12	22.2945	-0.37101	1.000e+00
VCPKMT	18.7144	-0.37112	1.000e+00
QSER1	15.9134	-0.37132	1.000e+00
TATDN2	9.32892	-0.37141	1.000e+00
PML	28.2969	-0.37142	1.000e+00
CEBPD	8.99147	-0.3717	1.000e+00
PDF	24.1467	-0.37196	1.000e+00
XRCC3	1.81039	-0.37202	1.000e+00
MYH9	83.7405	-0.37204	1.000e+00
FIGNL1	5.84415	-0.3721	1.000e+00
BCAR1	1.07913	-0.37216	1.000e+00
SELPLG	118.048	-0.37234	1.000e+00
SFI1	5.08654	-0.37262	1.000e+00
NRAV	5.09896	-0.37284	1.000e+00
NUDT6	4.66455	-0.37291	1.000e+00
VPS37C	2.42883	-0.37299	1.000e+00
IRAK1BP1	1.85714	-0.37319	1.000e+00
CDYL	26.9031	-0.37332	1.000e+00
INVS	6.277	-0.37345	1.000e+00
TFB1M	19.7584	-0.37347	1.000e+00
SLC23A2	6.52943	-0.37394	1.000e+00
IKZF3	91.5229	-0.37399	1.000e+00
NADK2	15.7037	-0.37402	1.000e+00
SKIL	32.3875	-0.37402	1.000e+00
FAM98B	12.1598	-0.37411	1.000e+00
BFSP2	17.0896	-0.37452	1.000e+00
NUDT4	87.0411	-0.37455	1.000e+00
SPON2	5.01687	-0.37465	1.000e+00		Yes
KSR1	2.01048	-0.37519	1.000e+00
SCFD2	18.6237	-0.37523	1.000e+00
SNX4	25.1719	-0.37549	1.000e+00
KLHL20	9.48728	-0.37584	1.000e+00
PQLC3	30.1467	-0.37584	1.000e+00
RIOK3	49.9767	-0.37603	1.000e+00
CTNNA1	22.1313	-0.37627	1.000e+00
ZNF687	4.68366	-0.3764	1.000e+00
RBM4B	12.1694	-0.37687	1.000e+00
AREL1	6.00864	-0.37693	1.000e+00
ACSS2	2.98934	-0.3775	1.000e+00
ADNP	22.1805	-0.37763	1.000e+00
TFAP4	7.52709	-0.37784	1.000e+00
MTIF2	24.0292	-0.3779	1.000e+00
SNAPC3	24.3379	-0.37794	1.000e+00
PPP1R2	162.985	-0.37798	1.000e+00
POLR3F	7.8354	-0.37834	1.000e+00
UTP15	8.02859	-0.37853	1.000e+00
DPYSL2	5.70764	-0.37889	1.000e+00
SUMF2	43.9944	-0.3795	1.000e+00
CNN2	64.4971	-0.37982	1.000e+00
INPP1	11.0037	-0.37988	1.000e+00
IGHV1-2	9359.22	-0.37994	1.000e+00		Yes
MIPEP	5.16547	-0.38004	1.000e+00
KDM4C	19.3891	-0.38029	1.000e+00
KLHDC8B	1.57109	-0.3805	1.000e+00
KXD1	60.7407	-0.38086	1.000e+00
DCTN6	12.3045	-0.38089	1.000e+00
FARS2	15.8027	-0.38094	1.000e+00
NEK7	15.0144	-0.38096	1.000e+00
RNF114	65.8329	-0.38109	1.000e+00
NFKB1	32.1581	-0.38115	1.000e+00
COMMD10	22.9753	-0.38201	1.000e+00
ABHD17B	3.25714	-0.38202	1.000e+00
PEX1	9.87576	-0.38221	1.000e+00
TRAPPC5	12.5085	-0.38263	1.000e+00
GMEB2	4.99981	-0.38282	1.000e+00
PIGX	15.8137	-0.38321	1.000e+00
BNIP1	8.85765	-0.38351	1.000e+00
WDR3	11.0351	-0.38371	1.000e+00
RHOB	134.991	-0.38393	1.000e+00
VPS41	13.1231	-0.38417	1.000e+00
IFI35	177.43	-0.38427	1.000e+00		Yes
ATG16L1	3.80411	-0.38459	1.000e+00
PPDPF	319.467	-0.38483	1.000e+00
GCH1	6.84567	-0.38493	1.000e+00
MRPL14	112.201	-0.38517	1.000e+00
UEVLD	5.55556	-0.38524	1.000e+00
NBEAL1	31.0248	-0.38557	1.000e+00
ARL11	3.47187	-0.38565	1.000e+00
CMTM8	1.86491	-0.38567	1.000e+00
SLAMF1	50.3306	-0.38587	1.000e+00		Yes
TFEB	15.4917	-0.38655	1.000e+00
IMPDH1	45.2073	-0.38668	1.000e+00
TMEM123	77.0192	-0.38694	1.000e+00
ULK3	12.2573	-0.38699	1.000e+00
CXCL16	6.66475	-0.38744	1.000e+00		Yes
ZNF85	7.13652	-0.38745	1.000e+00
PAK1IP1	23.5945	-0.38767	1.000e+00
PRKAA1	12.3567	-0.38768	1.000e+00
PPP1R16B	21.633	-0.38772	1.000e+00
MORC3	19.908	-0.38779	1.000e+00
TUBB	159.575	-0.38792	1.000e+00
NDUFS4	58.5864	-0.38823	1.000e+00
FAM114A2	22.7635	-0.38831	1.000e+00
SASS6	21.0727	-0.38842	1.000e+00
GINS3	3.31483	-0.38848	1.000e+00
SNAPC4	4.1757	-0.38919	1.000e+00
AMER1	1.47937	-0.38954	1.000e+00
MARVELD1	0.72034	-0.38991	1.000e+00
MKS1	6.03579	-0.39012	1.000e+00
POMK	4.27073	-0.39019	1.000e+00
ZXDB	3.6513	-0.39039	1.000e+00
NCBP2	35.1691	-0.39053	1.000e+00
TRIP10	7.92008	-0.39065	1.000e+00
SNAPC1	6.26302	-0.39094	1.000e+00
HDAC4	4.34634	-0.39095	1.000e+00
ZNF83	3.07739	-0.39135	1.000e+00
RNF19A	45.2372	-0.39149	1.000e+00
PTPRA	33.262	-0.39151	1.000e+00
HMGN4	42.2477	-0.39171	1.000e+00
SPAST	11.2856	-0.39187	1.000e+00
UNC93B1	41.8459	-0.39191	1.000e+00
OXT	1.80296	-0.39193	1.000e+00		Yes
BDP1	60.7593	-0.39259	1.000e+00
CASP4	69.5059	-0.39282	1.000e+00
DCLRE1B	1.61199	-0.39296	1.000e+00
ZNF684	2.27678	-0.39301	1.000e+00
VPS13C	57.8273	-0.39312	1.000e+00
SPTY2D1	46.5276	-0.39312	1.000e+00
FBXL5	20.5277	-0.39312	1.000e+00
KMO	3.3748	-0.39343	1.000e+00
RAB11FIP2	10.4148	-0.39346	1.000e+00
DIAPH1	30.3963	-0.39351	1.000e+00
RPUSD3	36.617	-0.39356	1.000e+00
PDP2	3.25055	-0.39386	1.000e+00
NOA1	24.8645	-0.39403	1.000e+00
METTL2A	9.00028	-0.39408	1.000e+00
HYPK	3.72462	-0.39422	1.000e+00
FAM210A	13.3648	-0.39439	1.000e+00
DIDO1	24.7748	-0.39445	1.000e+00
TDRD3	8.18866	-0.39451	1.000e+00
BAIAP2	1.45416	-0.39463	1.000e+00
NLRP2	6.55978	-0.39473	1.000e+00
C1GALT1	43.7058	-0.3949	1.000e+00
TKT	136.51	-0.39492	1.000e+00
WDSUB1	7.51106	-0.39546	1.000e+00
DHCR24	4.21266	-0.39553	1.000e+00
EPG5	4.73034	-0.39553	1.000e+00
MTX3	4.71215	-0.39563	1.000e+00
BCLAF3	3.33536	-0.39571	1.000e+00
ADSS	35.0526	-0.39626	1.000e+00
PAXBP1	24.6013	-0.39631	1.000e+00
KCTD6	7.55992	-0.39718	1.000e+00
APC	20.3808	-0.39724	1.000e+00
TMEM60	19.3929	-0.39729	1.000e+00
SGSH	4.96337	-0.39763	1.000e+00
MFSD1	38.7502	-0.39773	1.000e+00
SSX2IP	6.18439	-0.39804	1.000e+00
STXBP6	0.55114	-0.39812	1.000e+00
NACC2	1.38079	-0.39866	1.000e+00
ACLY	18.6465	-0.39872	1.000e+00
MAPKBP1	2.89806	-0.39889	1.000e+00
PIGC	15.3283	-0.39895	1.000e+00
CPQ	1.8516	-0.39895	1.000e+00		Yes
DENR	41.6357	-0.39971	1.000e+00
ZFAS1	59.9644	-0.39974	1.000e+00
PTMS	23.6223	-0.39985	1.000e+00
SUSD3	29.5661	-0.39996	1.000e+00
CRAMP1	2.29662	-0.40052	1.000e+00
CAPZA1	101.169	-0.40056	1.000e+00
MIIP	19.7924	-0.40061	1.000e+00
SEPSECS	6.13184	-0.40088	1.000e+00
ZNF316	5.79217	-0.40091	1.000e+00
CREG1	26.9804	-0.40094	1.000e+00		Yes
IMPACT	17.3877	-0.40116	1.000e+00
HMGA1	123.752	-0.40131	1.000e+00
KIF27	2.22303	-0.4014	1.000e+00
CENPF	13.2162	-0.40149	1.000e+00
TAF5L	4.7542	-0.40151	1.000e+00
ZFX	24.8466	-0.40171	1.000e+00
ACBD6	44.9142	-0.40209	1.000e+00
POGK	14.0376	-0.40239	1.000e+00
EFHD2	58.9706	-0.40252	1.000e+00
MICA	4.82463	-0.40262	1.000e+00
GDPD1	0.74293	-0.40308	1.000e+00
MCM6	16.3263	-0.40361	1.000e+00
TCF20	4.01567	-0.40379	1.000e+00
CMTR2	10.0175	-0.40393	1.000e+00
FAM110A	5.53533	-0.40447	1.000e+00
SYTL3	13.4165	-0.40483	1.000e+00
SLC16A3	29.6885	-0.40487	1.000e+00
POLR3H	28.1976	-0.40488	1.000e+00
GSTZ1	17.9121	-0.40491	1.000e+00
RILP	10.7181	-0.40498	1.000e+00
ZNF567	7.87566	-0.405	1.000e+00
DRAP1	253.584	-0.40516	1.000e+00
GCSAM	3.44316	-0.40526	1.000e+00
SYNC	3.63598	-0.40535	1.000e+00
PFDN4	26.8271	-0.40541	1.000e+00
OARD1	22.6463	-0.40559	1.000e+00
PLA2G4A	0.18243	-0.40567	1.000e+00
MAMSTR	0.59301	-0.40657	1.000e+00
IL12A	3.79136	-0.40682	1.000e+00		Yes
VPS50	9.04831	-0.40706	1.000e+00
SRC	2.15848	-0.40719	1.000e+00
UBE2T	23.1749	-0.40728	1.000e+00
PPP6R1	25.3399	-0.40778	1.000e+00
ZNF410	4.65603	-0.40845	1.000e+00
CRYBB1	6.62552	-0.40871	1.000e+00
OAS2	47.3925	-0.40952	1.000e+00
CHIC1	3.73058	-0.40967	1.000e+00
YTHDC2	16.5676	-0.40987	1.000e+00
USP1	39.2042	-0.41019	1.000e+00
FBXO3	12.9852	-0.4102	1.000e+00
SPN	20.1146	-0.41025	1.000e+00
LTV1	18.6744	-0.41027	1.000e+00
PLAGL2	11.0391	-0.41051	1.000e+00
METTL16	12.0396	-0.41058	1.000e+00
ZNF141	7.92359	-0.41077	1.000e+00
ZNF227	8.58375	-0.41086	1.000e+00
METTL15	9.66939	-0.41133	1.000e+00
RAB3D	11.4987	-0.41156	1.000e+00
LIAS	9.94183	-0.41184	1.000e+00
SKA1	5.787	-0.41196	1.000e+00
SCAI	8.56388	-0.41283	1.000e+00
KLF6	206.622	-0.41284	1.000e+00
CDC7	3.52893	-0.41348	1.000e+00
LPIN2	6.07807	-0.41396	1.000e+00
NDUFA7	6.67863	-0.41416	1.000e+00
ZNF84	8.95213	-0.41435	1.000e+00
PBK	2.67042	-0.41436	1.000e+00
HSPA8	404.05	-0.41436	1.000e+00
PIF1	15.2617	-0.41438	1.000e+00
PEX19	7.98651	-0.4145	1.000e+00
PSTK	2.87305	-0.41458	1.000e+00
CBWD1	15.5345	-0.41461	1.000e+00
CCNI2	1.3905	-0.41494	1.000e+00
PNMA1	4.80264	-0.41514	1.000e+00
ABLIM1	2.68498	-0.4154	1.000e+00
LPGAT1	5.70103	-0.4157	1.000e+00
ZBTB26	1.96595	-0.41574	1.000e+00
PARP15	3.1661	-0.41576	1.000e+00
ACAD9	10.027	-0.41607	1.000e+00
SLF1	8.31783	-0.41656	1.000e+00
SNHG19	2.27505	-0.41714	1.000e+00
MACROD1	9.669	-0.41748	1.000e+00
PRDM4	5.65461	-0.41777	1.000e+00
CCDC138	3.79543	-0.41848	1.000e+00
KBTBD6	3.35915	-0.41852	1.000e+00
ADAM8	25.9334	-0.41853	1.000e+00
FAM27C	21.8677	-0.41865	1.000e+00
CLIP1	37.8147	-0.41878	1.000e+00
OSBPL7	4.72092	-0.41881	1.000e+00
PIM1	87.4909	-0.41923	1.000e+00
BICRAL	6.40674	-0.41928	1.000e+00
IKZF5	7.5447	-0.41933	1.000e+00
PSMB9	322.241	-0.4194	1.000e+00
TBL1X	8.68463	-0.41941	1.000e+00
TK2	9.97835	-0.41947	1.000e+00
ARHGDIA	133.889	-0.42021	1.000e+00
WNT10A	47.8817	-0.42033	1.000e+00		Yes
LRRC58	22.4915	-0.42034	1.000e+00
NRAS	33.0797	-0.42042	1.000e+00
CHMP4A	9.87089	-0.42068	1.000e+00
LRRC45	5.25533	-0.42071	1.000e+00
ZNF397	9.99744	-0.42075	1.000e+00
DNAJB14	32.3843	-0.42136	1.000e+00
PLEKHF2	13.4789	-0.42153	1.000e+00
EXOSC2	9.19705	-0.42246	1.000e+00
RALY	211.227	-0.42248	1.000e+00
CENPW	23.1585	-0.4226	1.000e+00
SPR	3.29604	-0.42297	1.000e+00
SLC25A20	19.7931	-0.42298	1.000e+00
NR2F6	6.46626	-0.42331	1.000e+00
UNC119B	2.35831	-0.4245	1.000e+00
SNX29	30.6581	-0.42455	1.000e+00
ZDHHC18	23.6997	-0.42507	1.000e+00
MSH3	16.5673	-0.42514	1.000e+00
FAF1	40.5156	-0.42528	1.000e+00
CMTR1	12.0849	-0.42542	1.000e+00
OAS1	77.3118	-0.42543	1.000e+00
BSPRY	8.5856	-0.4257	1.000e+00
GALNT3	9.53577	-0.42604	1.000e+00
NFKBIA	328.265	-0.42664	1.000e+00
PPFIBP1	2.79213	-0.42666	1.000e+00
PGLS	43.8209	-0.42676	1.000e+00
SUSD6	11.1212	-0.42708	1.000e+00
DDX10	12.0664	-0.42732	1.000e+00
GAB3	3.31767	-0.4275	1.000e+00
STAT4	5.3004	-0.42753	1.000e+00
ATXN3	10.4612	-0.42765	1.000e+00
CTNNBL1	16.2186	-0.42814	1.000e+00
ADAM9	3.09886	-0.42835	1.000e+00		Yes
STPG1	1.76642	-0.42842	1.000e+00
PHACTR4	17.9179	-0.42847	1.000e+00
NUSAP1	25.5904	-0.42881	1.000e+00
DQX1	2.59984	-0.42886	1.000e+00
GGCT	26.8656	-0.42888	1.000e+00
TNFRSF13B	82.6246	-0.42911	1.000e+00
PXN	3.20142	-0.42913	1.000e+00
CYB5R4	16.6241	-0.42927	1.000e+00
KCNAB2	23.2223	-0.42962	1.000e+00
PBXIP1	33.4737	-0.42964	1.000e+00
ROGDI	7.86974	-0.42979	1.000e+00
MKRN2	15.9344	-0.43019	1.000e+00
RRS1	11.2779	-0.43072	1.000e+00
SLX4IP	8.34869	-0.4308	1.000e+00
DTWD2	6.0487	-0.43117	1.000e+00
TRAF3IP2	6.16611	-0.43124	1.000e+00
SLC29A3	8.32584	-0.43126	1.000e+00
ZNF574	11.8784	-0.43153	1.000e+00
C12orf66	7.47763	-0.43157	1.000e+00
ZNF267	12.4426	-0.43173	1.000e+00
ZNF133	3.07954	-0.4319	1.000e+00
BRD1	5.50922	-0.43192	1.000e+00
HELLS	23.8301	-0.43289	1.000e+00
MYC	31.4212	-0.43306	1.000e+00
NBDY	62.8288	-0.43339	1.000e+00
FOXN2	18.5028	-0.43356	1.000e+00
ZFP64	16.2995	-0.4336	1.000e+00
NEK2	2.1418	-0.43365	1.000e+00
CD74	3889.85	-0.43376	1.000e+00
C17orf100	2.0154	-0.43384	1.000e+00
SETDB1	14.7307	-0.43412	1.000e+00
NPHP3	3.17418	-0.4343	1.000e+00
NHLRC2	9.99929	-0.4343	1.000e+00
THRA	3.44867	-0.43464	1.000e+00
RAD51D	7.94421	-0.4347	1.000e+00
RGL2	4.47598	-0.43486	1.000e+00
PARP14	32.5519	-0.43515	1.000e+00
MAT2A	32.0915	-0.4352	1.000e+00
MTMR2	6.13858	-0.43521	1.000e+00
CENPS	0.73268	-0.43561	1.000e+00
BOP1	23.4193	-0.43596	1.000e+00
DOCK9	2.52884	-0.43598	1.000e+00
PPP2R2A	45.7069	-0.43624	1.000e+00
APOBEC3G	100.292	-0.43646	1.000e+00
CBFA2T2	10.8048	-0.43689	1.000e+00
ZNHIT6	9.28002	-0.43719	1.000e+00
TRIB2	12.0225	-0.43751	1.000e+00
SLC9A7	2.1903	-0.43833	1.000e+00
ATAD2	18.7712	-0.43846	1.000e+00
CDCA3	8.59732	-0.43917	1.000e+00
CAMK4	9.50335	-0.43938	1.000e+00
SPOPL	8.16118	-0.43951	1.000e+00
HASPIN	4.97378	-0.43966	1.000e+00
SPATA2	5.1746	-0.43973	1.000e+00
STOX1	0.57925	-0.43982	1.000e+00
DEPP1	6.4258	-0.44011	1.000e+00
ZCCHC8	21.5667	-0.44018	1.000e+00
ITGB1	123.126	-0.44102	1.000e+00
AAED1	22.2933	-0.44136	1.000e+00
SRD5A3	16.2591	-0.44141	1.000e+00
ATAD3B	9.22619	-0.44156	1.000e+00
CSRNP1	14.2432	-0.44181	1.000e+00
CAPG	22.6721	-0.4421	1.000e+00
ERLIN1	4.84005	-0.44214	1.000e+00
IRF7	246.866	-0.44226	1.000e+00
LMNB1	22.1146	-0.44278	1.000e+00
FAM86C1	3.93248	-0.44308	1.000e+00
PHLDA3	3.23442	-0.44323	1.000e+00
IRAK2	6.86451	-0.44324	1.000e+00
MIR4435-2HG	78.7386	-0.44324	1.000e+00
TTC39B	0.98371	-0.44329	1.000e+00
C9orf64	6.31059	-0.44331	1.000e+00
ATP6V1H	12.4005	-0.44332	1.000e+00
RHNO1	13.5118	-0.44345	1.000e+00
ALKBH6	13.3791	-0.44352	1.000e+00
C10orf88	5.56103	-0.44359	1.000e+00
ABRAXAS1	3.32269	-0.44373	1.000e+00
IPO4	1.12738	-0.44396	1.000e+00
PDE3B	1.83609	-0.44426	1.000e+00
CEP41	2.56561	-0.4448	1.000e+00
PKM	176.932	-0.44518	1.000e+00
PRKCD	54.571	-0.44524	1.000e+00
SLC37A1	23.0966	-0.4453	1.000e+00
SERINC5	2.68199	-0.44532	1.000e+00
FCGRT	17.0411	-0.44543	1.000e+00
YJU2	14.4852	-0.44554	1.000e+00
ACTR6	14.1509	-0.44592	1.000e+00
NBPF12	2.78602	-0.4461	1.000e+00
SLC16A13	2.39732	-0.4461	1.000e+00
SH2D3A	6.76249	-0.44625	1.000e+00
TLL2	5.41532	-0.44678	1.000e+00		Yes
HSD3B7	2.43911	-0.44728	1.000e+00
NOB1	30.8916	-0.44768	1.000e+00
JARID2	15.907	-0.44774	1.000e+00
GRN	136.32	-0.44775	1.000e+00		Yes
CDCA4	9.14672	-0.44806	1.000e+00
LIMD1	12.0924	-0.44852	1.000e+00
GRK3	2.78971	-0.44894	1.000e+00
SLAMF8	1.40969	-0.44898	1.000e+00
NFKBIZ	39.0309	-0.44925	1.000e+00
METAP1D	7.38527	-0.44927	1.000e+00
KDM6B	8.2626	-0.4495	1.000e+00
CDNF	3.77906	-0.4496	1.000e+00		Yes
RNF24	3.52206	-0.44977	1.000e+00
SLC2A4RG	22.2516	-0.45032	1.000e+00
SLC45A4	2.92888	-0.45084	1.000e+00
SRGAP3	3.43836	-0.45086	1.000e+00
WDR62	2.47329	-0.45218	1.000e+00
ZSCAN12	2.38378	-0.45225	1.000e+00
PDCL	13.5959	-0.45236	1.000e+00
KCNA3	73.5375	-0.45259	1.000e+00
ZNF570	2.01899	-0.45295	1.000e+00
TRAF3IP3	68.5389	-0.45334	1.000e+00
BLZF1	13.9802	-0.45338	1.000e+00
ANKRD52	8.93821	-0.45349	1.000e+00
MRPL24	64.7088	-0.45376	1.000e+00
ZNF350	5.67528	-0.45404	1.000e+00
DNAJC9	27.0851	-0.45427	1.000e+00
SNRNP40	32.6927	-0.4546	1.000e+00
MTA2	19.6363	-0.45525	1.000e+00
LY75	4.24225	-0.4553	1.000e+00
STAM2	11.4341	-0.45621	1.000e+00
PPIL4	20.0564	-0.45684	1.000e+00
BICD1	35.9314	-0.45727	1.000e+00
ZNF581	40.9582	-0.45738	1.000e+00
SLC11A1	8.1641	-0.45752	1.000e+00
SKI	4.12554	-0.45837	1.000e+00
ACOX3	9.52338	-0.45849	1.000e+00
TTC32	11.1588	-0.45858	1.000e+00
RAB3B	0.87292	-0.45861	1.000e+00
UTP25	4.79049	-0.45875	1.000e+00
TMCO3	12.7702	-0.45887	1.000e+00
MIEF2	2.54696	-0.45889	1.000e+00
WDR5B	1.67568	-0.45922	1.000e+00
RHOF	28.8915	-0.45932	1.000e+00
LMLN	1.33846	-0.45958	1.000e+00
ZNF274	10.8221	-0.45976	1.000e+00
PALB2	4.33457	-0.46012	1.000e+00
OPA3	10.3051	-0.46031	1.000e+00
NUP155	9.68618	-0.46055	1.000e+00
ATP9B	13.3665	-0.46056	1.000e+00
ATXN7L1	5.26965	-0.46064	1.000e+00
ARL6IP6	19.5659	-0.46114	1.000e+00
PPP1R21	9.37748	-0.46131	1.000e+00
MMS22L	6.81581	-0.4614	1.000e+00
ZNF28	3.03529	-0.46141	1.000e+00
H2AFY	61.3445	-0.46159	1.000e+00
HEY2	0.61693	-0.46175	1.000e+00
RARA	7.95217	-0.46197	1.000e+00
SLC15A3	2.04544	-0.46242	1.000e+00
DAG1	6.03237	-0.46333	1.000e+00
TAF15	33.7356	-0.46347	1.000e+00
MBLAC2	4.80768	-0.46377	1.000e+00
DOCK7	3.00643	-0.4639	1.000e+00
IPMK	9.52323	-0.46419	1.000e+00
PCTP	7.78795	-0.46442	1.000e+00
ANLN	4.26696	-0.46472	1.000e+00
SOX4	5.98351	-0.46482	1.000e+00
ARHGEF39	1.61904	-0.46492	1.000e+00
C9orf40	5.60372	-0.46546	1.000e+00
GPALPP1	11.9147	-0.46599	1.000e+00
DNAAF1	62.7187	-0.46629	1.000e+00
IMPA1	15.1204	-0.46667	1.000e+00
ZNF169	1.96627	-0.46707	1.000e+00
IFIH1	49.5063	-0.46714	1.000e+00
GNA12	8.68012	-0.46746	1.000e+00
SKAP1	10.0335	-0.46747	1.000e+00
TSPYL2	20.3475	-0.46833	1.000e+00
PTP4A3	69.0516	-0.46857	1.000e+00
SMG6	15.0949	-0.47061	1.000e+00
SWT1	7.92075	-0.47063	1.000e+00
KCTD17	3.03019	-0.47072	1.000e+00
GDF11	1.4895	-0.47137	1.000e+00		Yes
KIAA0391	7.8609	-0.47163	1.000e+00
DENND6B	28.3743	-0.4717	1.000e+00
IQCE	6.53481	-0.47219	1.000e+00
PIM3	95.3961	-0.47232	1.000e+00
XPO1	28.891	-0.4728	1.000e+00
RECK	2.9928	-0.47319	1.000e+00
ACTB	1712.99	-0.47355	1.000e+00
SAMSN1	22.2808	-0.47493	1.000e+00
SNX20	17.6794	-0.47505	1.000e+00
CD69	13.1852	-0.47509	1.000e+00
DOCK11	15.0926	-0.47511	1.000e+00
DGKA	10.0564	-0.47514	1.000e+00
PDE4D	10.2234	-0.47518	1.000e+00
EEF1AKMT2	8.26606	-0.47526	1.000e+00
CEP89	4.99064	-0.47541	1.000e+00
CEP192	12.4168	-0.47595	1.000e+00
NDC80	9.13089	-0.47729	1.000e+00
HSPA4	60.1373	-0.47749	1.000e+00
GNA13	36.4425	-0.47775	1.000e+00
ERG28	38.2762	-0.4783	1.000e+00
C17orf67	4.02132	-0.47835	1.000e+00		Yes
PANK2	33.2623	-0.47881	1.000e+00
JPT1	149.62	-0.4789	1.000e+00
NUDT19	4.21531	-0.47907	1.000e+00
PARN	17.298	-0.47947	1.000e+00
ZNF519	3.69202	-0.47961	1.000e+00
ZCCHC4	4.30879	-0.47991	1.000e+00
TDRD7	5.69606	-0.48064	1.000e+00
DUSP16	2.71035	-0.48079	1.000e+00
EPB41L1	0.55696	-0.48127	1.000e+00
TAPBP	213.611	-0.48127	1.000e+00
SOCS3	141.294	-0.48134	1.000e+00
HNRNPU	204.956	-0.48153	8.542e-01
FCGR2A	4.27467	-0.48162	1.000e+00
DENND3	21.4638	-0.48164	1.000e+00
HIPK3	11.6765	-0.48193	1.000e+00
SCAMP5	14.3894	-0.48234	1.000e+00
CIP2A	7.71094	-0.48283	1.000e+00
AHR	3.12651	-0.48284	1.000e+00
LETM1	19.9463	-0.4833	1.000e+00
L3HYPDH	7.5485	-0.48382	1.000e+00
RALGAPA2	4.46087	-0.48386	1.000e+00
TADA2B	15.7806	-0.48422	1.000e+00
ARHGAP11A	7.80554	-0.48485	1.000e+00
PAG1	14.1741	-0.48602	1.000e+00
BCKDHB	8.5835	-0.48622	1.000e+00
TBC1D2	2.27544	-0.48656	1.000e+00
HMGXB4	14.4495	-0.48683	1.000e+00
AKAP10	13.2563	-0.48754	1.000e+00
RIC3	15.492	-0.48762	1.000e+00
ARL17A	4.3053	-0.48833	1.000e+00
ASMT	0.46717	-0.48869	1.000e+00
VPS33A	3.39942	-0.48874	1.000e+00
CST7	10.6168	-0.48893	1.000e+00		Yes
STX11	19.2133	-0.48927	1.000e+00
SLC1A3	1.58621	-0.48933	1.000e+00
ERMN	1.09628	-0.48943	1.000e+00
TRAF6	6.52961	-0.48953	1.000e+00
SNHG7	93.0619	-0.48989	1.000e+00
RNASEH2C	96.9291	-0.49038	1.000e+00
ACBD5	16.6579	-0.4905	1.000e+00
LYAR	17.5755	-0.49145	1.000e+00
CLDN12	1.99981	-0.49148	1.000e+00
LRRC28	14.0938	-0.49173	1.000e+00
FGGY	4.24112	-0.49181	1.000e+00
PTGR2	1.18361	-0.49258	1.000e+00
DCLRE1C	9.70859	-0.49271	1.000e+00
POMC	23.4194	-0.49313	1.000e+00		Yes
ZNF649	2.5494	-0.49314	1.000e+00
KCNE1	0.59168	-0.4932	1.000e+00
KYNU	2.33629	-0.49326	1.000e+00
APOBEC3B	66.3423	-0.49385	1.000e+00
AIFM2	31.1541	-0.49406	1.000e+00
SYCP3	0.34148	-0.49423	1.000e+00
ZNF71	1.62644	-0.49431	1.000e+00
SPRYD7	11.2388	-0.49446	1.000e+00
ZNF485	0.56907	-0.49459	1.000e+00
FEZ1	0.39449	-0.49506	1.000e+00
BRCA1	12.2724	-0.49523	1.000e+00
SLBP	47.0326	-0.49556	1.000e+00
FER	7.17484	-0.4958	1.000e+00
ZNF691	5.06518	-0.49585	1.000e+00
CDH1	1.45355	-0.49601	1.000e+00
KBTBD3	7.00601	-0.49603	1.000e+00
DCAF16	13.786	-0.49616	1.000e+00
TUT1	2.10659	-0.4963	1.000e+00
MELK	3.9852	-0.49681	1.000e+00
PHF11	35.3089	-0.49714	1.000e+00
BRD3	3.87106	-0.49717	1.000e+00
COTL1	58.9235	-0.49749	1.000e+00
NOP16	25.1013	-0.49757	1.000e+00
KIF11	7.22573	-0.49807	1.000e+00
HBD	2.09867	-0.49811	1.000e+00
LIPE	2.44748	-0.49858	1.000e+00
SIPA1L1	9.45241	-0.49879	1.000e+00
POLD1	7.20656	-0.499	1.000e+00
FZR1	10.9357	-0.49903	1.000e+00
SPAG1	7.00831	-0.49907	1.000e+00
ACY1	1.87604	-0.49908	1.000e+00
OTUD4	8.91537	-0.49911	1.000e+00
SMG1	42.1554	-0.49919	1.000e+00
TCP11L2	4.18851	-0.49932	1.000e+00
F13A1	0.81557	-0.4998	1.000e+00		Yes
ALG10B	3.6316	-0.49987	1.000e+00
CDPF1	6.59503	-0.50014	1.000e+00
FKBP1C	2.65757	-0.50051	1.000e+00
SPAG5	6.30488	-0.50064	1.000e+00
HOMER1	1.72276	-0.50118	1.000e+00
ZNF26	3.81601	-0.50152	1.000e+00
NOL11	21.5073	-0.50184	1.000e+00
MAGIX	2.36394	-0.50213	1.000e+00
UBXN2B	5.49429	-0.5022	1.000e+00
SLC39A6	21.0721	-0.50252	1.000e+00
PPP1R3E	9.62325	-0.5027	1.000e+00
MIF4GD	30.3692	-0.50271	1.000e+00
ARMCX5	8.4257	-0.50306	1.000e+00
SLC41A2	4.4811	-0.5039	1.000e+00
GSAP	4.3464	-0.50404	1.000e+00
POLR1E	8.96	-0.50453	1.000e+00
CENPO	5.03894	-0.50499	1.000e+00
NPIPB11	1.02434	-0.50521	1.000e+00
STK36	0.8381	-0.50566	1.000e+00
ZDHHC9	5.78502	-0.50631	1.000e+00
CARD9	1.7401	-0.50728	1.000e+00
ZNF45	3.70906	-0.50742	1.000e+00
WDR11	13.3141	-0.50749	1.000e+00
CCNF	3.08052	-0.50782	1.000e+00
IQCG	25.4605	-0.50799	1.000e+00
ZNF587	5.91173	-0.50817	1.000e+00
DZIP3	5.71966	-0.50821	1.000e+00
MCPH1	22.7997	-0.50857	1.000e+00
RAB8B	16.8108	-0.50884	1.000e+00
SNX11	7.98243	-0.50891	1.000e+00
NIT2	22.9788	-0.50907	1.000e+00
ANKRD33B	8.27749	-0.50932	1.000e+00
DTL	8.77068	-0.51017	1.000e+00
ABL1	2.9343	-0.51034	1.000e+00
DHFR	25.4976	-0.51041	1.000e+00
TOM1L2	4.73002	-0.51068	1.000e+00
MXI1	10.1264	-0.51101	1.000e+00
PRIM1	10.8443	-0.51107	1.000e+00
CHP1	31.0013	-0.51112	1.000e+00
TTC5	7.92058	-0.51124	1.000e+00
BMP2K	12.1608	-0.51163	1.000e+00
TRIM52	14.8786	-0.5117	1.000e+00
IFT80	6.52678	-0.51178	1.000e+00
HIST1H3C	21.0787	-0.51182	1.000e+00
SLC25A35	4.24617	-0.51223	1.000e+00
CHCHD5	56.7505	-0.5125	1.000e+00
SMURF2	4.61932	-0.51281	1.000e+00
SHPRH	17.6047	-0.51284	1.000e+00
KIF16B	3.21375	-0.51316	1.000e+00
TARBP1	4.42814	-0.51318	1.000e+00
LRRC56	0.57402	-0.51363	1.000e+00
CEP164	7.84718	-0.51392	1.000e+00
MCM5	41.7351	-0.51454	1.000e+00
WWOX	11.6733	-0.51483	1.000e+00
GALNT6	6.3596	-0.51498	1.000e+00
ZNF362	2.10774	-0.51515	1.000e+00
BMPR1A	2.43946	-0.51519	1.000e+00
UBTF	41.7664	-0.51541	1.000e+00
TNFRSF13C	10.1995	-0.51592	1.000e+00
OSCAR	1.30072	-0.51618	1.000e+00
C20orf27	18.7896	-0.51651	1.000e+00
FAM189B	3.5163	-0.51663	1.000e+00
CNEP1R1	7.83834	-0.51677	1.000e+00
C1orf216	5.36585	-0.51713	1.000e+00
TOB1	9.23376	-0.51723	1.000e+00
KIF2C	5.30846	-0.51728	1.000e+00
EFL1	6.70183	-0.51731	1.000e+00
TTBK2	5.87649	-0.51746	1.000e+00
PRR11	5.62727	-0.51833	1.000e+00
LONRF1	13.5116	-0.51889	1.000e+00
SCLT1	23.6031	-0.51892	1.000e+00
ITPKC	3.42873	-0.51904	1.000e+00
ZFYVE21	11.9862	-0.51918	1.000e+00
ZNF268	4.19607	-0.52006	1.000e+00
SPTBN5	0.53271	-0.5204	1.000e+00
ERCC6	7.40799	-0.52045	1.000e+00
NAGA	29.9015	-0.52085	1.000e+00
C9orf3	2.74295	-0.52087	1.000e+00
NAPEPLD	8.56515	-0.5219	1.000e+00
C4orf48	77.0121	-0.52368	1.000e+00		Yes
CLSPN	15.4416	-0.52413	1.000e+00
FAM174B	1.69101	-0.52444	1.000e+00
CIT	1.76855	-0.52473	1.000e+00
ACTL10	4.36294	-0.52473	1.000e+00
IGLV1-50	9.40515	-0.52479	1.000e+00		Yes
TMEM64	4.32387	-0.52497	1.000e+00
NFIA	0.36685	-0.52567	1.000e+00
REV3L	24.6945	-0.52572	1.000e+00
ZC3H12A	10.7092	-0.5259	1.000e+00
ERI1	9.19187	-0.52615	1.000e+00
ITGAV	4.64401	-0.52647	1.000e+00
SENP7	16.1654	-0.52689	1.000e+00
IL6	1.52498	-0.52727	1.000e+00		Yes
MNAT1	19.8719	-0.52752	1.000e+00
TET2	13.6191	-0.52756	1.000e+00
AGPAT5	22.286	-0.5278	1.000e+00
MCM2	10.2928	-0.52794	1.000e+00
IGKV1-9	6387.06	-0.52816	1.000e+00		Yes
PEA15	21.9891	-0.52818	1.000e+00
TPTE2	0.40519	-0.52822	1.000e+00
TGFBRAP1	9.12581	-0.52841	1.000e+00
PLA2G6	2.54507	-0.52856	1.000e+00
ARID5A	15.9966	-0.5293	1.000e+00
SAMD3	2.92236	-0.52957	1.000e+00
CALHM6	5.22259	-0.52997	1.000e+00
PNPO	7.51791	-0.53036	1.000e+00
IGKV1OR1-1	0.08556	-0.53058	1.000e+00
CDC25C	1.68603	-0.53073	1.000e+00
RMND1	11.3133	-0.53148	1.000e+00
VCAN	6.77446	-0.53225	1.000e+00		Yes
PIP4K2C	8.46876	-0.53273	1.000e+00
ABAT	0.79669	-0.53296	1.000e+00
ZSCAN5A	3.94852	-0.53353	1.000e+00
THEM6	4.98776	-0.53383	1.000e+00		Yes
RRM1	18.1942	-0.53419	1.000e+00
IGKV2-26	110.118	-0.53423	1.000e+00
STK33	2.14326	-0.53444	1.000e+00
ATAD3A	13.4353	-0.53505	1.000e+00
AP2B1	19.787	-0.53531	1.000e+00
FLCN	2.53223	-0.53604	1.000e+00
ZGRF1	5.27303	-0.53604	1.000e+00
WEE1	7.24319	-0.53626	1.000e+00
CCNE1	8.26302	-0.53729	1.000e+00
CASP2	7.89608	-0.53729	1.000e+00
ALKBH2	11.1532	-0.53739	1.000e+00
NPIPB5	6.20134	-0.53755	1.000e+00
CCDC125	8.86713	-0.53761	1.000e+00
CD101	0.189	-0.53776	1.000e+00
PPIL1	15.9519	-0.53781	1.000e+00
PUS10	3.20643	-0.53792	1.000e+00
NDUFAF1	24.941	-0.53854	1.000e+00
PEX5	4.00228	-0.53859	1.000e+00
CDC20	11.2789	-0.53893	1.000e+00
TWSG1	14.2579	-0.53952	1.000e+00		Yes
EXOC6	14.9438	-0.5405	1.000e+00
FBXO6	25.2828	-0.54082	1.000e+00
GCSH	14.0018	-0.54125	1.000e+00
ANKS1A	5.9688	-0.54144	1.000e+00
PLXNA1	2.41365	-0.54146	1.000e+00
MKI67	33.7944	-0.54163	1.000e+00
SYTL2	1.7277	-0.54278	1.000e+00
HLA-A	2341.61	-0.54294	1.000e+00
BTG3	36.7194	-0.54344	1.000e+00
EEF2KMT	23.2191	-0.54349	1.000e+00
HLA-B	4201.09	-0.54412	1.000e+00
PSTPIP1	2.23427	-0.54449	1.000e+00
ACOT4	0.91406	-0.5445	1.000e+00
CCNB1	11.875	-0.54452	1.000e+00
ZNF777	2.00672	-0.54474	1.000e+00
SMIM29	19.3722	-0.54504	1.000e+00
L3MBTL3	0.79599	-0.54619	1.000e+00
SNURF	2.84969	-0.54751	1.000e+00
SPRYD3	15.5566	-0.54802	1.000e+00
F2R	14.1596	-0.54813	1.000e+00
CAMK1D	8.7197	-0.5482	1.000e+00
NUP153	15.8305	-0.54909	1.000e+00
LRRFIP1	56.1231	-0.54925	1.000e+00
LAT2	16.8101	-0.54932	1.000e+00
UHMK1	31.2605	-0.54961	1.000e+00
ZNF66	4.15428	-0.55011	1.000e+00
PTBP3	32.1671	-0.55013	1.000e+00
KANTR	2.07167	-0.55089	1.000e+00
SLC43A3	10.8053	-0.55099	1.000e+00
DOPEY1	7.54245	-0.55177	1.000e+00
SELENOI	19.7572	-0.55252	1.000e+00
IGKV1-39	240.771	-0.55291	1.000e+00		Yes
DDAH2	30.1831	-0.55377	1.000e+00
FHL1	1.04343	-0.55411	1.000e+00
ALCAM	18.2373	-0.55483	1.000e+00		Yes
ANKRA2	12.0279	-0.55484	1.000e+00
MAP3K8	25.6661	-0.55489	1.000e+00
WDFY2	5.84977	-0.55523	1.000e+00
EHD4	29.4707	-0.55535	1.000e+00
NCAPH	8.33352	-0.5555	1.000e+00
PIK3AP1	5.66063	-0.55565	1.000e+00
IGHV3-64	443.315	-0.55617	1.000e+00		Yes
MAD2L1	25.1196	-0.55648	1.000e+00
KATNA1	6.57121	-0.55654	1.000e+00
ZSCAN30	3.04105	-0.5566	1.000e+00
ZNF510	3.89918	-0.55725	1.000e+00
NFKBIL1	12.2636	-0.558	1.000e+00
CCDC146	2.06664	-0.55849	1.000e+00
OXCT1	26.027	-0.55867	1.000e+00
JAM2	2.59425	-0.55882	1.000e+00
CCDC34	7.14016	-0.55902	1.000e+00
HMGB2	72.741	-0.55943	1.000e+00		Yes
IGKV1D-8	605.963	-0.56039	1.000e+00		Yes
TBCCD1	9.53054	-0.56122	1.000e+00
C9orf116	3.00439	-0.56124	1.000e+00
FAM172A	6.94689	-0.56163	1.000e+00
PLAC8	19.7881	-0.5618	1.000e+00
LNP1	3.4833	-0.56231	1.000e+00
NUP160	13.9166	-0.5626	1.000e+00
RETREG1	0.84705	-0.56265	1.000e+00
CRB3	3.38335	-0.56265	1.000e+00
HGF	13.0433	-0.56268	1.000e+00		Yes
ZNF789	3.82309	-0.56289	1.000e+00
ZNF277	12.6371	-0.56298	1.000e+00
ZNF614	6.59596	-0.56374	1.000e+00
NAPRT	16.5894	-0.56532	1.000e+00
IFRD1	33.9424	-0.56581	1.000e+00
RRM2	10.648	-0.56657	1.000e+00
ANKRD36B	31.447	-0.56669	1.000e+00
ZNF576	13.6709	-0.56751	1.000e+00
DPYD	8.37186	-0.56779	1.000e+00
TAP1	193.638	-0.56929	1.000e+00
SCAPER	21.5375	-0.57011	1.000e+00
CDKN1A	205.17	-0.57044	1.000e+00
SEC61A2	2.2133	-0.57069	1.000e+00
POLI	7.84445	-0.57074	1.000e+00
SNX8	13.9538	-0.57088	1.000e+00
TUBE1	8.06908	-0.57104	1.000e+00
EEF1AKMT1	12.224	-0.57105	1.000e+00
NUBPL	5.7235	-0.57116	1.000e+00
ZFP69	2.31965	-0.57229	1.000e+00
POLD3	5.2477	-0.57295	1.000e+00
FRAT1	1.57082	-0.5731	1.000e+00
MYBL2	114.581	-0.57326	1.000e+00
TSEN2	3.62384	-0.57331	1.000e+00
METTL2B	12.6542	-0.57416	1.000e+00
MAP3K7CL	2.12534	-0.57422	1.000e+00
CD4	3.56508	-0.57447	1.000e+00
ZKSCAN2	2.0578	-0.57453	1.000e+00
NFKBID	3.06562	-0.57469	1.000e+00
KIAA0556	3.48605	-0.57478	1.000e+00
CD37	109.206	-0.57487	1.000e+00
ZNF780B	5.39654	-0.57494	1.000e+00
COP1	16.94	-0.57499	1.000e+00
ENC1	6.95484	-0.57519	1.000e+00
IGHV1-18	12942.3	-0.57563	1.000e+00		Yes
SESTD1	1.95977	-0.57596	1.000e+00
LFNG	1.6166	-0.57597	1.000e+00
DIAPH2	5.28377	-0.57599	1.000e+00
ENOSF1	11.5263	-0.57624	1.000e+00
BRCA2	24.544	-0.57639	1.000e+00
PIGA	1.89668	-0.57658	1.000e+00
FUCA1	10.0353	-0.5767	1.000e+00
FAM131A	2.46751	-0.57719	1.000e+00
ANKEF1	8.93452	-0.57874	1.000e+00
TRMT61A	5.55466	-0.5788	1.000e+00
ACP6	5.81061	-0.57881	1.000e+00
FAM208B	35.7605	-0.57911	1.000e+00
NUP58	23.0813	-0.58008	1.000e+00
GNL3L	10.6311	-0.58016	1.000e+00
CDCP1	0.48699	-0.5826	1.000e+00
ITM2C	1097.29	-0.58281	1.000e+00
FA2H	3.60703	-0.58287	1.000e+00
AGO3	18.7808	-0.58323	1.000e+00
TYMP	227.317	-0.58347	1.000e+00
PPP2R5E	42.4341	-0.58385	9.685e-01
RAP1GAP2	0.73189	-0.58401	1.000e+00
CCNA2	10.0209	-0.58424	1.000e+00
NOTCH1	3.448	-0.58432	1.000e+00
GNPDA2	6.5917	-0.58441	1.000e+00
TADA2A	7.91587	-0.58453	1.000e+00
PARP12	7.9492	-0.58456	1.000e+00
IGHV3-23	11313	-0.58464	1.000e+00		Yes
SDHAF4	2.76656	-0.58465	1.000e+00
ZBTB25	15.3097	-0.58535	1.000e+00
EFCAB13	2.20058	-0.58577	1.000e+00
C15orf41	3.39989	-0.58614	1.000e+00
CDADC1	6.04638	-0.58658	1.000e+00
PLCB3	2.1047	-0.58681	1.000e+00
NDST2	4.69454	-0.58697	1.000e+00
SPIN1	6.20591	-0.58785	1.000e+00
HCG11	7.70488	-0.58794	1.000e+00
RBSN	8.95556	-0.58852	1.000e+00
ZFP36L1	33.7382	-0.58906	1.000e+00
ETS2	2.66396	-0.58948	1.000e+00
INO80	22.9782	-0.58979	1.000e+00
TNFAIP3	62.6478	-0.58993	1.000e+00
ZNF525	1.70339	-0.59004	1.000e+00
SIGIRR	19.8701	-0.59006	1.000e+00
ZNF568	4.22484	-0.59015	1.000e+00
ZNF280C	2.5634	-0.59121	1.000e+00
GRSF1	54.0069	-0.59128	8.281e-01
BACE2	4.57643	-0.59129	1.000e+00
ZNF518B	9.69295	-0.59135	1.000e+00
SPHK1	1.25842	-0.59136	1.000e+00
PACRGL	1.36077	-0.59151	1.000e+00
AGPAT2	15.4357	-0.59188	1.000e+00
NUDT14	6.59523	-0.59233	1.000e+00
KLF10	77.1416	-0.59236	1.000e+00
TRAF4	28.0805	-0.59244	1.000e+00
WDR89	8.64057	-0.59293	1.000e+00
ASPH	14.5146	-0.59294	1.000e+00
TATDN1	24.5445	-0.59312	1.000e+00
NAMPT	41.4398	-0.59322	1.000e+00		Yes
RASL11A	4.30608	-0.59447	1.000e+00
SGTB	8.28781	-0.59522	1.000e+00
CENPQ	5.896	-0.59583	1.000e+00
CERS5	12.583	-0.59592	1.000e+00
LZTS2	4.23904	-0.59626	1.000e+00
RASGRP1	28.7284	-0.59703	1.000e+00
MPZL2	0.22616	-0.59741	1.000e+00
HIST1H2BO	1.51009	-0.59764	1.000e+00
PRMT3	9.89188	-0.59808	1.000e+00
MAFF	2.56332	-0.59899	1.000e+00
FLT3LG	10.6232	-0.59929	1.000e+00		Yes
ISL2	5.03668	-0.59964	1.000e+00
MTERF2	3.46611	-0.60156	1.000e+00
E2F7	2.13478	-0.60202	1.000e+00
CDKL5	3.14801	-0.60232	1.000e+00
ASF1B	8.25758	-0.60275	1.000e+00
SCAF8	11.925	-0.60283	1.000e+00
DENND5A	2.2048	-0.603	1.000e+00
ZC3H7B	7.36073	-0.60389	1.000e+00
GIMAP2	6.51999	-0.60437	1.000e+00
TTTY15	5.69185	-0.60509	1.000e+00
ABCA3	0.99983	-0.60618	1.000e+00
CDC42SE2	48.891	-0.60633	1.000e+00
NBPF15	9.03436	-0.60676	1.000e+00
CBX5	41.6944	-0.60701	1.000e+00
FADS2	4.27783	-0.6079	1.000e+00
ZHX1	13.6026	-0.60867	1.000e+00
JADE3	0.52838	-0.60888	1.000e+00
ARPC1B	26.6162	-0.61032	1.000e+00
BBS2	2.39947	-0.61036	1.000e+00
DOCK10	19.6786	-0.61074	1.000e+00
CYFIP1	6.88028	-0.6112	1.000e+00
RNFT1	12.9736	-0.61197	1.000e+00
TRIM59	3.08858	-0.61223	1.000e+00
LEFTY2	1.21686	-0.61267	1.000e+00		Yes
DPEP1	12.4102	-0.61273	1.000e+00
SHISAL2A	8.25975	-0.61295	1.000e+00
DTX1	3.37123	-0.61295	1.000e+00
EXOSC9	16.3064	-0.61314	1.000e+00
FAM20B	2.77497	-0.61351	1.000e+00
RGS5-1	1.92272	-0.61419	1.000e+00
APOL3	26.8566	-0.61589	1.000e+00
NRM	7.06961	-0.61694	1.000e+00
ABHD6	3.02451	-0.61713	1.000e+00
RNF32	1.82628	-0.61715	1.000e+00
E2F8	4.14378	-0.6177	1.000e+00
TAB3	6.27934	-0.61824	1.000e+00
ANKRD36C	21.6429	-0.61851	1.000e+00
POLA1	4.72573	-0.61883	1.000e+00
LMTK3	14.9686	-0.61896	1.000e+00
GALNS	9.33097	-0.61919	1.000e+00
IGHV3-16	27.9032	-0.61956	1.000e+00		Yes
NRP2	2.74608	-0.61972	1.000e+00		Yes
HSBP1L1	11.565	-0.62022	1.000e+00
RABL2B	2.06826	-0.62025	1.000e+00
DNAJB4	9.56362	-0.62117	1.000e+00
TAMM41	8.19364	-0.6215	1.000e+00
BBS4	2.22892	-0.6218	1.000e+00
ALDH5A1	11.372	-0.62216	1.000e+00
MCM4	11.9501	-0.6223	1.000e+00
CCDC183	1.12358	-0.62252	1.000e+00
CD40	22.1341	-0.6229	1.000e+00		Yes
KCTD2	3.19287	-0.62441	1.000e+00
XPNPEP3	10.6502	-0.62448	1.000e+00
OCRL	1.37785	-0.62478	1.000e+00
SLC30A1	1.06154	-0.62483	1.000e+00
NEIL1	2.58247	-0.6262	1.000e+00
CHURC1	19.9539	-0.62626	1.000e+00
CFAP97	32.392	-0.62631	9.685e-01
ASH2L	7.5313	-0.62685	1.000e+00
PILRA	1.6639	-0.62753	1.000e+00		Yes
MUC1	1.61019	-0.62756	1.000e+00		Yes
PATJ	1.87345	-0.62771	1.000e+00
DCTPP1	27.6254	-0.628	1.000e+00
AAGAB	19.0294	-0.62826	1.000e+00
VIPAS39	6.64689	-0.62832	1.000e+00
ANO6	11.4948	-0.62921	1.000e+00
TUBA1C	24.8283	-0.62923	1.000e+00
ARSA	167.271	-0.62945	1.000e+00
SRD5A1	7.99234	-0.63063	1.000e+00
ANO8	3.02098	-0.63197	1.000e+00
ZNF391	0.29755	-0.63325	1.000e+00
PKMYT1	10.0575	-0.6334	1.000e+00
ZYG11B	8.9398	-0.63343	1.000e+00
ZBTB39	3.95966	-0.63384	1.000e+00
CBWD6	2.63355	-0.63398	1.000e+00
FCGR3A	3.63006	-0.6341	1.000e+00		Yes
ACTG1	922.038	-0.63425	1.000e+00
ARFGEF1	22.6481	-0.63431	9.625e-01
SH2D2A	3.06334	-0.63447	1.000e+00
IMMP2L	3.85782	-0.63515	1.000e+00
FAM216A	5.97165	-0.63661	1.000e+00
PWWP2B	0.88348	-0.6373	1.000e+00
HMGCS1	19.2338	-0.63809	1.000e+00
HIST1H3G	13.6483	-0.63833	1.000e+00
NFKB2	65.0377	-0.63836	1.000e+00
ZBTB21	9.24988	-0.63962	1.000e+00
UBASH3B	5.0031	-0.6403	1.000e+00
AAMDC	5.77308	-0.64072	1.000e+00
RHBDD3	20.531	-0.64074	1.000e+00
TAF4B	28.335	-0.64087	1.000e+00
SCD	5.5317	-0.64122	1.000e+00
GOLGA8A	5.78535	-0.64124	1.000e+00
SFR1	5.18357	-0.64156	1.000e+00
UCP2	102.284	-0.64194	1.000e+00
EVL	17.5577	-0.64223	1.000e+00
LCMT2	1.35392	-0.64339	1.000e+00
HACD4	14.5537	-0.64348	1.000e+00
CPPED1	7.13313	-0.6442	1.000e+00
NEK8	11.3997	-0.6469	1.000e+00
SFXN3	2.49854	-0.64693	1.000e+00
RMI2	2.56452	-0.64703	1.000e+00
DDX31	5.89161	-0.64758	1.000e+00
MED1	16.0856	-0.64807	1.000e+00
TIPIN	8.52973	-0.64954	1.000e+00
MOB1B	1.34858	-0.64964	1.000e+00
SELENOM	161.303	-0.64998	1.000e+00
C5orf30	7.16131	-0.6501	1.000e+00
OTUD7B	8.03883	-0.65025	1.000e+00
GGACT	4.17102	-0.65067	1.000e+00
CASP9	7.90179	-0.65215	1.000e+00
NPR2	0.25083	-0.65243	1.000e+00
BCAT1	2.4963	-0.65263	1.000e+00
IGKV2-24	1536.17	-0.65346	1.000e+00		Yes
HLA-F	65.3344	-0.65408	1.000e+00
LAPTM5	146.869	-0.65427	1.000e+00
MYO6	2.49026	-0.65444	1.000e+00
STK3	6.0967	-0.65517	1.000e+00
ARSG	11.0835	-0.65521	1.000e+00
CCZ1B	1.74666	-0.65532	1.000e+00
ZNF30	1.31888	-0.65545	1.000e+00
CDS1	0.24468	-0.65588	1.000e+00
GCNA	1.84426	-0.656	1.000e+00
TNFRSF10B	3.45804	-0.65632	1.000e+00
TCAF2	2.94809	-0.65638	1.000e+00
PNPT1	23.3569	-0.6571	1.000e+00
RTN4IP1	5.4934	-0.65758	1.000e+00
CNPY4	3.48893	-0.65785	1.000e+00
OR6A2	0.32894	-0.65917	1.000e+00
MYOF	1.79955	-0.65936	1.000e+00
ZNF546	2.38387	-0.65968	1.000e+00
ITPRIP	3.76758	-0.66069	1.000e+00
SERPINB9	12.7392	-0.66108	1.000e+00
CUL2	17.597	-0.66109	9.625e-01
DOPEY2	2.13664	-0.6612	1.000e+00
GLMP	45.5255	-0.66124	6.803e-01
PAX5	1.80757	-0.66137	1.000e+00
TOX2	15.4196	-0.66165	1.000e+00
FAM53B	6.27534	-0.66193	1.000e+00
PCBP2	169.66	-0.66246	1.000e+00
TMEM25	5.8579	-0.66281	1.000e+00
PLD6	5.37806	-0.6637	1.000e+00
CCDC85B	85.7618	-0.6655	8.281e-01
RCAN3	4.69846	-0.6657	1.000e+00
KCNMB3	1.06032	-0.66609	1.000e+00
POLQ	6.79197	-0.66708	1.000e+00
ARMH3	8.37291	-0.66725	1.000e+00
VAMP1	10.5628	-0.66748	1.000e+00
VPS13D	8.92829	-0.66771	1.000e+00
PTER	7.42271	-0.66791	1.000e+00
RGS6	0.28404	-0.66796	1.000e+00
SPATA5	5.32914	-0.66873	1.000e+00
POC1A	7.29618	-0.66954	1.000e+00
SMS	19.2141	-0.6697	1.000e+00
YBEY	12.7606	-0.6699	1.000e+00
C9orf72	3.32104	-0.67002	1.000e+00
RNF125	1.74065	-0.67025	1.000e+00
MAP7	1.61053	-0.67054	1.000e+00
MOV10	3.16457	-0.6709	1.000e+00
CHAF1A	13.6892	-0.67167	1.000e+00
SNX24	3.04985	-0.67212	1.000e+00
C18orf21	18.9763	-0.67305	9.474e-01
CRYBG3	4.86764	-0.67362	1.000e+00
ZBED4	8.13297	-0.67447	1.000e+00
TOM1	8.82356	-0.6746	1.000e+00
AQP3	281.918	-0.67505	1.000e+00
KCTD1	2.35155	-0.67625	1.000e+00
PTCH1	1.79943	-0.67645	1.000e+00
SPSB1	24.6972	-0.67666	1.000e+00
ZNF136	4.05707	-0.67701	1.000e+00
SLC35A3	3.62296	-0.67733	1.000e+00
FCHSD2	102.404	-0.67753	1.000e+00
HDX	1.26636	-0.67786	1.000e+00
RASGRF1	1.12893	-0.67802	1.000e+00
CNTNAP1	3.20308	-0.67833	1.000e+00
UBE2E1	20.6645	-0.67845	1.000e+00
TOP2A	11.1622	-0.67962	1.000e+00
ANO10	3.21916	-0.67969	1.000e+00
ZNF675	8.5084	-0.68099	1.000e+00
GPCPD1	35.3277	-0.68215	1.000e+00
KIAA1841	1.7626	-0.68256	1.000e+00
SGO2	7.01067	-0.68305	1.000e+00
TSPYL4	2.1106	-0.68378	1.000e+00
KCNN4	13.6753	-0.68387	1.000e+00
RAP1GDS1	31.8243	-0.68399	9.370e-01
WDHD1	3.5477	-0.684	1.000e+00
BBS10	1.89142	-0.68453	1.000e+00
NFE2L3	38.6473	-0.68518	1.000e+00
SAV1	5.87629	-0.68539	1.000e+00
CENPA	10.3336	-0.68563	1.000e+00
GTF2H2	5.69248	-0.68575	1.000e+00
TMEM106A	8.62309	-0.68577	1.000e+00
SLC2A13	1.25335	-0.68616	1.000e+00
NAF1	10.2585	-0.688	1.000e+00
UGT2B17	1.59204	-0.68923	1.000e+00
EXOC1	14.0202	-0.69167	1.000e+00
TNFRSF4	6.5346	-0.69173	1.000e+00
TBC1D31	4.58139	-0.69184	1.000e+00
BCAP29	11.7381	-0.69217	1.000e+00
IL23A	1.32879	-0.69237	1.000e+00		Yes
VEZT	24.0918	-0.69303	8.542e-01
ARHGAP35	4.06121	-0.69349	1.000e+00
HIF1A	47.4068	-0.6937	1.000e+00
STK32C	7.09004	-0.69412	1.000e+00
ARAP2	3.29563	-0.69529	1.000e+00
GK	8.86666	-0.69593	1.000e+00
TTLL3	1.42386	-0.69617	1.000e+00
LTBP4	5.46576	-0.69813	1.000e+00		Yes
HBEGF	1.20924	-0.69823	1.000e+00		Yes
NRIP1	5.88612	-0.6992	1.000e+00
PPP1R26	1.32728	-0.70025	1.000e+00
ARHGEF19	7.0705	-0.70133	1.000e+00
SNX13	13.0473	-0.70141	1.000e+00
RNASET2	91.5542	-0.70144	1.000e+00		Yes
KCNQ5	4.0168	-0.7016	1.000e+00
CCDC71L	6.09537	-0.7017	1.000e+00
CD48	79.2225	-0.703	1.000e+00		Yes
KCNQ1OT1	19.0268	-0.70389	1.000e+00
TRAF1	3.00718	-0.70445	1.000e+00
SLC9A1	2.28704	-0.70515	1.000e+00
SYS1	5.87427	-0.70552	1.000e+00
CAPN12	11.2704	-0.7056	1.000e+00
MSMO1	15.189	-0.70858	1.000e+00
FLI1	48.4726	-0.70865	1.506e-01
ACVR2B	1.00366	-0.70869	1.000e+00
SH3YL1	5.27442	-0.7093	1.000e+00
CPVL	2.68794	-0.70988	1.000e+00
IFT88	3.21952	-0.71174	1.000e+00
DIP2B	11.1947	-0.71239	1.000e+00
CDT1	20.3566	-0.71314	1.000e+00
GNB4	9.08987	-0.71323	1.000e+00
KMT5C	2.61174	-0.7136	1.000e+00
FANCI	7.42087	-0.71436	1.000e+00
GNA15	1.19879	-0.71476	1.000e+00
PEX11G	0.9756	-0.71479	1.000e+00
RPP25	14.2751	-0.71721	1.000e+00
GTSE1	9.8608	-0.71734	1.000e+00
ZMYM1	2.70998	-0.71804	1.000e+00
ADPRM	4.08101	-0.71818	1.000e+00
RENBP	7.58596	-0.7188	1.000e+00
DOHH	16.5741	-0.71895	1.000e+00
CARD11	12.0426	-0.71915	1.000e+00
ADAMTS6	4.81479	-0.7204	1.000e+00		Yes
TNFAIP1	9.9109	-0.72068	1.000e+00
F8A3	0.5469	-0.72183	1.000e+00
MTRNR2L12	1865.12	-0.72202	1.000e+00
ZNF768	2.2101	-0.72257	1.000e+00
AKAP7	1.0054	-0.7226	1.000e+00
ZNF81	3.51178	-0.72277	1.000e+00
DZANK1	0.56096	-0.72299	1.000e+00
PROSER3	2.08992	-0.7241	1.000e+00
BATF	26.3506	-0.72494	1.000e+00
HLA-DPB1	66.1621	-0.72503	1.000e+00
SLA2	1.41187	-0.72644	1.000e+00
JOSD2	37.9109	-0.72662	1.000e+00
CCP110	10.7741	-0.72692	1.000e+00
KIF3A	7.29245	-0.72698	1.000e+00
NMNAT1	4.17433	-0.72744	1.000e+00
FPGT	1.68753	-0.72881	1.000e+00
HNRNPA1L2	1.45729	-0.72966	1.000e+00
TSFM	8.87718	-0.73015	1.000e+00
JAK2	15.2523	-0.73132	9.344e-01
ZNF532	8.45942	-0.73178	1.000e+00
DDI2	10.7958	-0.73178	1.000e+00
SDR42E2	2.23502	-0.73209	1.000e+00
EXOSC6	14.892	-0.73283	1.000e+00
GABPB2	3.29711	-0.73298	1.000e+00
CCHCR1	9.03333	-0.73374	1.000e+00
TGFBR2	15.1023	-0.73594	1.000e+00		Yes
RNF141	12.6668	-0.73764	1.000e+00
MVK	6.11273	-0.7389	1.000e+00
FBXO33	16.2013	-0.74116	1.000e+00
SACS	7.04434	-0.74153	1.000e+00
FOXP4	3.75451	-0.7417	1.000e+00
MTM1	4.53466	-0.74188	1.000e+00
NAGPA	9.15694	-0.74199	1.000e+00
TCEAL4	8.80641	-0.7426	1.000e+00
RRAD	2.13497	-0.74301	1.000e+00
MIDN	11.2348	-0.74371	1.000e+00
ATAD2B	6.18453	-0.74404	1.000e+00
TSPAN12	2.00859	-0.74408	1.000e+00
PTCD2	3.15669	-0.74432	1.000e+00
SRGAP2	3.45252	-0.74514	1.000e+00
HLA-DPA1	191.919	-0.74538	1.000e+00
CEP68	3.11526	-0.74573	1.000e+00
GPR132	7.03902	-0.74625	1.000e+00
ZNF862	2.04539	-0.74668	1.000e+00
RPIA	21.5763	-0.74717	1.000e+00
SPATA20	12.4003	-0.74746	1.000e+00		Yes
ZBTB37	2.70839	-0.74837	1.000e+00
MYO5A	24.8608	-0.74848	1.000e+00
ACSL1	6.20701	-0.74922	1.000e+00
ZBTB32	12.8146	-0.75079	1.000e+00
TRPV3	3.24494	-0.75316	1.000e+00
RBP4	0.74855	-0.75328	1.000e+00		Yes
PPIP5K1	2.85692	-0.75335	1.000e+00
RASGEF1B	3.93913	-0.75364	1.000e+00
IGLV1-44	18430.2	-0.75416	1.000e+00		Yes
PPAN	1.51371	-0.75643	1.000e+00
IGHV3-66	1129.16	-0.75677	1.000e+00		Yes
HIST1H2BI	1.81744	-0.75684	1.000e+00
TTC8	1.22133	-0.75713	1.000e+00
MANSC1	0.53466	-0.75768	1.000e+00
MYO9B	31.0925	-0.75833	1.000e+00
NCF2	6.40946	-0.75887	1.000e+00
HYKK	1.65114	-0.75894	1.000e+00
CCNY	6.71741	-0.75912	1.000e+00
SPSB2	3.3791	-0.76032	1.000e+00
TMEM159	4.56485	-0.7607	1.000e+00
HOXB2	12.0199	-0.76085	1.000e+00
TSPAN5	11.0961	-0.76117	1.000e+00
ARHGAP31	7.92884	-0.76119	1.000e+00
LAT	8.88	-0.76285	1.000e+00
TNFRSF1A	4.16926	-0.76323	1.000e+00		Yes
LILRB2	1.93123	-0.76364	1.000e+00
GIMAP1	0.53071	-0.76404	1.000e+00
RNF219	5.55077	-0.76445	1.000e+00
RTTN	6.90869	-0.76448	1.000e+00
MSC	5.8482	-0.76486	1.000e+00
TCTN2	0.81742	-0.76543	1.000e+00
NEMP1	5.15044	-0.76545	1.000e+00
FRMD4B	1.74649	-0.76602	1.000e+00
ZC2HC1C	1.26431	-0.7665	1.000e+00
CNFN	0.70609	-0.7667	1.000e+00
ACTA2	6.46516	-0.76693	1.000e+00
FYB1	11.0676	-0.76772	1.000e+00
DUSP5	186.288	-0.76886	1.000e+00
DTX3L	13.1004	-0.76903	1.000e+00
COQ3	2.98074	-0.76926	1.000e+00
IL21R	21.5885	-0.7714	1.000e+00
STBD1	9.58141	-0.77312	1.000e+00
ZNF549	1.66652	-0.77349	1.000e+00
ZNF699	1.67239	-0.77544	1.000e+00
SOCS5	3.10706	-0.77613	1.000e+00
ZNF266	5.21692	-0.77691	1.000e+00
TFEC	2.23809	-0.77836	1.000e+00
ZFP90	4.30103	-0.77854	1.000e+00
TMEM185B	5.04003	-0.7789	1.000e+00
RAB39A	0.29846	-0.77906	1.000e+00
R3HDM2	12.7792	-0.77938	1.000e+00
SOWAHD	2.41642	-0.77993	1.000e+00
LCLAT1	4.21623	-0.78061	1.000e+00
STX17	24.693	-0.78332	4.518e-01
ARRDC2	2.15422	-0.78337	1.000e+00
TBCE-1	1.31349	-0.78358	1.000e+00
TPCN1	7.0423	-0.78438	1.000e+00
SOS2	13.6716	-0.78473	1.000e+00
BBS9	3.98893	-0.7861	1.000e+00
FBXO32	10.1774	-0.78619	1.000e+00
NMRAL1	28.8297	-0.78663	1.000e+00
PLLP	0.94336	-0.78707	1.000e+00
PAQR3	3.69976	-0.78874	1.000e+00
ARNTL2	5.43336	-0.78918	1.000e+00
RNF19B	3.98307	-0.7908	1.000e+00
ZBTB6	4.88727	-0.79212	1.000e+00
SGCE	1.07379	-0.79235	1.000e+00
ENDOD1	2.21385	-0.79287	1.000e+00		Yes
AMPD3	2.46727	-0.79409	1.000e+00
AFG1L	2.87344	-0.79495	1.000e+00
SORBS1	0.72289	-0.79563	1.000e+00
GPNMB	10.1255	-0.79706	1.000e+00
LYN	31.8124	-0.79759	9.333e-01
NUP62CL	1.7848	-0.79779	1.000e+00
TTC22	2.47502	-0.7979	1.000e+00
ALDOC	5.0284	-0.79963	1.000e+00
PFKP	11.855	-0.80046	1.000e+00
FGF2	2.03445	-0.80164	1.000e+00		Yes
SIDT1	18.5551	-0.80265	8.757e-01
MARCO	7.22363	-0.80281	1.000e+00
GRAMD1C	2.67104	-0.80424	1.000e+00
MRPL23	16.9817	-0.80539	1.000e+00
XK	2.05502	-0.80639	1.000e+00
TMEM182	4.62496	-0.80728	1.000e+00
ZNF613	2.46698	-0.8079	1.000e+00
ZNF701	2.01924	-0.80852	1.000e+00
PCNX2	2.86333	-0.80898	1.000e+00
PLA2G15	7.62371	-0.80901	1.000e+00
TRPM4	12.6405	-0.81132	1.000e+00
ZXDA	1.4995	-0.8118	1.000e+00
DHFR2	1.50762	-0.8127	1.000e+00
PACS1	10.3672	-0.81305	1.000e+00
HLA-DRB1	160.748	-0.81393	1.000e+00
CD83	2.68297	-0.81479	1.000e+00
PAQR6	2.83118	-0.81503	1.000e+00
PARP8	7.33358	-0.81517	1.000e+00
PITX1	2.20413	-0.81541	1.000e+00
ZNF627	4.40008	-0.81572	1.000e+00
SLC9A8	6.08738	-0.8159	1.000e+00
TSACC	1.4338	-0.81621	1.000e+00
ITGB7	96.6869	-0.81635	1.000e+00
SCNN1B	16.3086	-0.81697	1.000e+00
PINX1-1	2.60784	-0.81827	1.000e+00
MIR181A1HG	7.47423	-0.81847	1.000e+00
PODXL	1.55931	-0.81865	1.000e+00
FES	1.64536	-0.81882	1.000e+00
ZBTB14	3.5303	-0.81958	1.000e+00
P3H4	2.20763	-0.81961	1.000e+00
DNAL1	5.97873	-0.81993	1.000e+00
ZSCAN26	3.94954	-0.82107	1.000e+00
EPSTI1	36.6466	-0.82168	1.000e+00
GRK5	10.4359	-0.82196	1.000e+00
GZMA	7.31348	-0.82261	1.000e+00		Yes
TMEM51	3.61836	-0.82278	1.000e+00
CXXC4	2.77633	-0.82327	1.000e+00
ITGA8	17.31	-0.82353	1.000e+00
HIST2H2AB	3.32484	-0.82383	1.000e+00
IL7R	8.02841	-0.82528	1.000e+00
TNFSF14	0.91839	-0.82758	1.000e+00		Yes
SKA3	3.95787	-0.82852	1.000e+00
IGKV4-1	40703.9	-0.82959	1.000e+00		Yes
GTF2H5	23.046	-0.83144	1.000e+00
HFE	0.72159	-0.83183	1.000e+00
TNFAIP8L2	2.97419	-0.83214	1.000e+00
ZNF740	9.8778	-0.83274	1.000e+00
ZCCHC2	3.68891	-0.83278	1.000e+00
SLC38A6	3.31317	-0.83409	1.000e+00
CENPL	4.56738	-0.83557	1.000e+00
RAB11FIP4	2.22312	-0.83602	1.000e+00
KIF14	5.8946	-0.83732	1.000e+00
WHRN	1.34687	-0.83756	1.000e+00
ZNF680	3.04333	-0.83846	1.000e+00
DUSP6	3.17825	-0.83855	1.000e+00
COLEC12	0.33211	-0.83875	1.000e+00
PAM	8.70728	-0.83925	1.000e+00		Yes
RND1	2.11781	-0.83975	1.000e+00
FIG4	5.23977	-0.83997	1.000e+00
PIK3R3	4.305	-0.84022	1.000e+00
SH2D3C	7.09563	-0.84055	1.000e+00
JADE2	7.13567	-0.84198	1.000e+00
UBAC2	4.05624	-0.8432	1.000e+00
FPR2	0.92088	-0.84445	1.000e+00
STAT5B	5.969	-0.84502	1.000e+00
KNSTRN	12.0188	-0.84541	1.000e+00
AGBL3	1.7318	-0.84607	1.000e+00
ABI3	7.14503	-0.84695	1.000e+00
RIPK3	4.61387	-0.84735	1.000e+00
CD28	6.16869	-0.84791	1.000e+00
EXTL3	2.69266	-0.84957	1.000e+00
XRCC2	2.73592	-0.84978	1.000e+00
FKTN	3.1576	-0.85029	1.000e+00
LANCL2	5.63011	-0.85055	1.000e+00
DNLZ	20.0112	-0.85151	1.000e+00
DSG2	0.71511	-0.85172	1.000e+00
UHRF1	4.76708	-0.8533	1.000e+00
SYNGAP1	1.69336	-0.85331	1.000e+00
REL	6.62307	-0.85443	1.000e+00
ATF3	10.5061	-0.85483	1.000e+00
MMD	4.88563	-0.86016	1.000e+00
DPY19L2	1.02588	-0.86074	1.000e+00
FADS3	4.45345	-0.86127	1.000e+00
UBE2C	14.9411	-0.86183	1.000e+00
MCM10	6.90995	-0.86197	1.000e+00
TANC2	0.35519	-0.86223	1.000e+00
B3GNT2	23.3144	-0.86227	1.000e+00
TMEM52	3.07897	-0.86323	1.000e+00
SETD4	6.45075	-0.86351	1.000e+00
ZBTB18	1.33752	-0.8642	1.000e+00
ARHGEF10L	0.653	-0.86585	1.000e+00
KCTD12	3.04779	-0.86594	1.000e+00
BHLHE40	13.7895	-0.86597	1.000e+00
JSRP1	160.669	-0.86618	1.000e+00
CSF1R	1.59362	-0.86642	1.000e+00
APOL4	0.52235	-0.86678	1.000e+00		Yes
CLEC2D	80.3029	-0.86777	1.000e+00
CYB5RL	0.67533	-0.86822	1.000e+00
CD14	6.14449	-0.87028	1.000e+00		Yes
DAPK1	6.29462	-0.87215	1.000e+00
NRROS	16.2522	-0.87484	9.333e-01
MYB	2.02719	-0.87613	1.000e+00
CEP44	9.59416	-0.87658	1.000e+00
CRYBA4	2.24788	-0.87693	1.000e+00
ESCO2	6.31114	-0.87809	1.000e+00
LHFPL2	3.52957	-0.87868	1.000e+00
PLEKHF1	8.80431	-0.88028	1.000e+00
RFLNB	2.65199	-0.88031	1.000e+00
CYP27A1	3.52085	-0.88394	1.000e+00
NFAM1	0.33531	-0.88447	1.000e+00
SLC22A18	4.47744	-0.88586	1.000e+00
SPAG16	5.88767	-0.88631	1.000e+00
NAT1	3.59137	-0.88643	1.000e+00
MOB3B	3.1592	-0.88728	1.000e+00
PCNA	32.8337	-0.88774	1.000e+00
SIMC1	3.28432	-0.88803	1.000e+00
ZBTB33	5.13572	-0.8883	1.000e+00
PHACTR2	2.44553	-0.88978	1.000e+00
LIMA1	9.05651	-0.89027	1.000e+00
RNF207	2.85452	-0.89245	1.000e+00
TDRKH	1.5558	-0.89461	1.000e+00
GPM6B	0.32253	-0.89616	1.000e+00
NT5C3A	54.1035	-0.89643	9.333e-01
CHMP4B	75.9771	-0.89703	1.000e+00
SLFN12	5.90573	-0.8977	1.000e+00
PARP11	5.18494	-0.8983	1.000e+00
CTNS	5.16144	-0.8986	1.000e+00
CAMSAP2	1.42362	-0.89985	1.000e+00
TMSB15B	1.45896	-0.90076	1.000e+00
LBX2	1.95418	-0.90076	1.000e+00
C18orf25	7.89255	-0.9023	9.625e-01
IGHV3-22	16.1701	-0.90302	1.000e+00
DPH6	6.77378	-0.90461	1.000e+00
PLBD1	3.70377	-0.90545	1.000e+00
DNAJC30	20.109	-0.90627	4.518e-01
EIF2AK2	57.5405	-0.90721	1.000e+00
TRIM69	32.446	-0.90751	9.685e-01
IGHG4	898.179	-0.90751	1.000e+00		Yes
EXO1	3.6828	-0.90859	1.000e+00
NMI	18.7555	-0.90968	1.000e+00		Yes
FAM19A5	9.31887	-0.91019	1.000e+00
FCER1G	24.7342	-0.91089	1.000e+00
SMAD3	1.18199	-0.91141	1.000e+00
TMCC3	2.1891	-0.91206	1.000e+00
PLK1	6.56955	-0.91297	1.000e+00
TMEM150A	4.97922	-0.91394	1.000e+00
OXSR1	9.51371	-0.91427	9.660e-01
ZNF790	1.81455	-0.91554	1.000e+00
ZNF616	2.24994	-0.91709	1.000e+00
AKAP11	14.176	-0.91727	1.000e+00
RUNX3	17.9024	-0.91923	1.000e+00
HAPLN3	2.57382	-0.92125	1.000e+00		Yes
COPG2	2.7236	-0.92327	1.000e+00
IGLV3-16	502.536	-0.92399	1.000e+00		Yes
CENPU	15.3276	-0.92474	1.000e+00
ARL15	2.93708	-0.92516	1.000e+00
IGHV1-69D	1843.66	-0.92817	1.000e+00		Yes
CD7	7.56546	-0.92945	1.000e+00
GSDME	0.28167	-0.93147	1.000e+00
GTF3C4	7.5311	-0.93168	1.000e+00
ZNF90	2.39301	-0.93171	1.000e+00
PLSCR1	42.6298	-0.9338	1.000e+00
ABCF2-1	2.58376	-0.93466	1.000e+00
MACC1	7.58098	-0.93509	1.000e+00
ZNF785	4.07911	-0.93601	1.000e+00
PRPF40B	2.04565	-0.93704	1.000e+00
DHX58	2.45458	-0.93706	1.000e+00
TTPAL	4.58129	-0.93869	1.000e+00
ZNF836	4.63056	-0.93901	1.000e+00
ZNF845	1.77877	-0.93906	1.000e+00
ZNF880	6.61387	-0.93952	1.000e+00
HSPA14	2.98365	-0.93997	1.000e+00
RAD18	5.54459	-0.94176	1.000e+00
NEK3	4.77854	-0.94204	1.000e+00
SENP3	4.08264	-0.94363	1.000e+00
CCDC152	3.12765	-0.94461	1.000e+00
SLCO5A1	7.59581	-0.94632	1.000e+00
CAMSAP1	3.39795	-0.94692	1.000e+00
RHOBTB3	1.45171	-0.95028	1.000e+00
WDFY1	25.119	-0.95061	6.803e-01
LENG9	4.39045	-0.9515	1.000e+00
TSGA10	4.87226	-0.95189	1.000e+00
PLK3	6.14326	-0.95263	1.000e+00
C6orf52	1.41293	-0.95408	1.000e+00
STARD4	12.3354	-0.95417	8.513e-01
TPX2	13.7879	-0.95498	1.000e+00
ZFP82	2.73037	-0.95593	1.000e+00
CENPP	6.66103	-0.95839	1.000e+00
IGHV2-5	8648.52	-0.95973	1.000e+00		Yes
ZNF564	1.5783	-0.96138	1.000e+00
PGBD4	1.89	-0.96163	1.000e+00
SEMA6B	0.70607	-0.96437	1.000e+00
TMEM116	3.66129	-0.96661	1.000e+00
YES1	5.91276	-0.9681	1.000e+00
LY6E	321.742	-0.96998	9.625e-01
SH2B2	48.9922	-0.971	8.757e-01
BCL2A1	10.0686	-0.97139	1.000e+00
ITPR1	9.02704	-0.9734	1.000e+00
IGHV3-11	3659.72	-0.97353	1.000e+00		Yes
CD300A	11.445	-0.97368	1.000e+00
DYNC2LI1	3.4994	-0.97512	1.000e+00
MTAP	7.0561	-0.97626	1.000e+00
IKBKE	15.6021	-0.97735	8.757e-01
CALHM2	6.57919	-0.978	1.000e+00
R3HCC1L	8.28722	-0.97969	1.000e+00
ARL2	3.09822	-0.98092	1.000e+00
ZNF449	1.76771	-0.98229	1.000e+00
SYT1	5.59998	-0.98247	1.000e+00
TSTD2	8.78967	-0.9832	9.685e-01
ZNF596	1.48088	-0.98579	1.000e+00
LCP2	11.8242	-0.98712	1.000e+00
HIST1H4J	2.20699	-0.98884	1.000e+00
LTBR	1.60795	-0.98962	1.000e+00
CCL28	1.04834	-0.99322	1.000e+00		Yes
ECHDC2	3.27163	-0.99624	1.000e+00
ZFAND4	4.88215	-0.99714	1.000e+00
MRPL30	2.82307	-0.99948	1.000e+00
RRP15	12.7	-1.00122	1.000e+00
CLIC3	4.18597	-1.00131	1.000e+00
KLF9	4.07801	-1.00242	1.000e+00
BIN1	4.79772	-1.00298	1.000e+00
IGHV1-46	11631.1	-1.00357	1.000e+00		Yes
PRKCZ	5.55944	-1.00405	1.000e+00
CDCA8	7.98491	-1.00571	1.000e+00
PIK3CD	3.2938	-1.00605	1.000e+00
MAML2	2.70099	-1.00836	1.000e+00
ZNF181	6.4386	-1.00988	1.000e+00
HLA-DRA	141.998	-1.01016	1.000e+00
SP4	6.18201	-1.01086	1.000e+00
KIF13A	0.42885	-1.0109	1.000e+00
IGHV1-24	7914.74	-1.01094	1.000e+00		Yes
GPD2	3.46217	-1.01376	1.000e+00
NLN	4.08758	-1.01392	1.000e+00
DOCK4	0.90982	-1.01492	1.000e+00
RNLS	3.19871	-1.01617	1.000e+00		Yes
SLC22A17	1.38746	-1.01797	1.000e+00
CLN8	1.55974	-1.018	1.000e+00
SERPINF2	4.29785	-1.01915	1.000e+00		Yes
VPS13B	15.6593	-1.02215	5.401e-01
CYP4V2	8.26872	-1.02453	1.000e+00
CD276	1.3724	-1.02714	1.000e+00
RGS9	3.80156	-1.0278	1.000e+00
IGLV2-11	19864.3	-1.02921	1.000e+00		Yes
ZNF486	2.90697	-1.0295	1.000e+00
CCL3	18.7894	-1.03058	1.000e+00		Yes
CRYBG1	5.14123	-1.03133	1.000e+00
ZNF589	2.52265	-1.03228	1.000e+00
TCEANC2	5.94358	-1.03244	9.685e-01
DUSP14	5.34331	-1.03351	1.000e+00
IGLV3-10	12350.7	-1.03407	1.000e+00		Yes
IGHV3-69-1	465.196	-1.03507	1.000e+00
IGHG3	2728.43	-1.03589	1.000e+00		Yes
ACE	0.81712	-1.04602	1.000e+00		Yes
ZNF891	2.29021	-1.04896	1.000e+00
ST3GAL5	9.62185	-1.05161	1.000e+00
SOCS2	1.74842	-1.05287	1.000e+00
ZNF839	4.88227	-1.0544	1.000e+00
APAF1	6.86476	-1.05454	1.000e+00
SYNJ2BP	1.81869	-1.05722	1.000e+00
PLBD2	8.29204	-1.06004	1.000e+00
GNGT2	3.61368	-1.06156	1.000e+00
OXCT2	9.56591	-1.06388	1.000e+00
FTCDNL1	0.69319	-1.06485	1.000e+00
GZMK	7.51421	-1.06549	1.000e+00		Yes
ZFYVE28	4.90319	-1.06594	1.000e+00
TNKS1BP1	2.59961	-1.06616	1.000e+00
SERPINF1	5.74498	-1.06655	1.000e+00		Yes
KIF15	5.91781	-1.07063	1.000e+00
ARHGAP19	1.66069	-1.07169	1.000e+00
RASA4	1.60571	-1.07471	1.000e+00
CTNND1	1.85865	-1.07512	1.000e+00
GRAMD2B	3.72752	-1.07529	1.000e+00
FAM102B	2.66393	-1.07622	1.000e+00
ST3GAL3	1.7516	-1.07854	1.000e+00
BEND4	2.63358	-1.07905	1.000e+00
PLEKHB1	0.66777	-1.08029	1.000e+00
B3GNTL1	3.3089	-1.0803	1.000e+00
B3GNT5	1.1405	-1.08543	1.000e+00
FRRS1	1.99917	-1.0855	1.000e+00
AGRN	0.56839	-1.08585	1.000e+00		Yes
WDR25	6.91666	-1.087	9.333e-01		Yes
ZNF773	1.90569	-1.08788	1.000e+00
PELI1	69.8818	-1.08892	1.000e+00
SIRPA	1.80669	-1.08927	1.000e+00
C21orf58	4.0889	-1.09032	1.000e+00
PFKFB3	5.85797	-1.09195	1.000e+00
ITPKB	2.71799	-1.09494	1.000e+00
NBPF26	1.98261	-1.09518	1.000e+00
GLUL	23.5047	-1.09735	1.000e+00
RIN3	1.31868	-1.09736	1.000e+00
PROCR	0.5204	-1.09995	1.000e+00
PARVG	20.6709	-1.10038	1.000e+00
FAM83D	2.7046	-1.10185	1.000e+00
NPL	2.56081	-1.10189	1.000e+00
COMMD7	3.2886	-1.10193	1.000e+00
RBM34	3.95196	-1.10209	1.000e+00
LRRC3	0.62455	-1.10271	1.000e+00
IGKV1D-42	4.17777	-1.10303	1.000e+00		Yes
ZEB2	8.57317	-1.10305	1.000e+00
EPB41L5	1.54973	-1.10489	1.000e+00
IGKV1D-39	389.779	-1.10526	1.000e+00		Yes
IGKV1OR22-5	1.1064	-1.10578	1.000e+00
KCTD11	1.83551	-1.10686	1.000e+00
GGT1	22.4611	-1.11278	1.000e+00
BIVM	1.40139	-1.11316	1.000e+00
UTY	14.1662	-1.11514	1.000e+00
PLPP6	2.17453	-1.11545	1.000e+00
UBTD2	2.86574	-1.11622	1.000e+00
SIGLEC1	1.66374	-1.11669	1.000e+00
CD68	29.9844	-1.11886	1.000e+00
LRRIQ3	2.73285	-1.11974	1.000e+00
ICOSLG	2.74716	-1.12392	1.000e+00
PDGFC	0.33655	-1.12504	1.000e+00		Yes
CD302	1.39092	-1.1257	1.000e+00
PIKFYVE	9.67363	-1.12781	8.542e-01
PTAFR	3.17166	-1.12897	1.000e+00
CD84	2.51534	-1.13201	1.000e+00
ZNF571	0.60323	-1.14229	1.000e+00
ENG	2.45937	-1.14368	1.000e+00
PTPRN2	3.07245	-1.14589	1.000e+00
PRR29	1.85813	-1.15598	1.000e+00
ZNF736	2.43762	-1.15601	1.000e+00
MYH11	1.21806	-1.15763	1.000e+00
PSMA8	3.54675	-1.15883	1.000e+00
GRAP2	0.68893	-1.15934	1.000e+00
SLX4	2.72637	-1.16078	1.000e+00
CARD17	2.12979	-1.16555	1.000e+00
BLK	7.62403	-1.16577	1.000e+00
TM6SF1	1.48282	-1.17003	1.000e+00
LAMP3	6.05583	-1.1729	1.000e+00
ZNF816	1.73566	-1.17297	1.000e+00
CTTNBP2NL	0.48435	-1.17392	1.000e+00
HLX	0.61141	-1.17603	1.000e+00
MMP11	0.72862	-1.1765	1.000e+00		Yes
IGKV1-5	37513.2	-1.17935	1.000e+00		Yes
STAT1	237.884	-1.18012	8.888e-01
APOBR	1.64573	-1.18125	1.000e+00
TSC22D1	1.65839	-1.18347	1.000e+00
CPM	2.09738	-1.1886	1.000e+00
XYLB	1.37071	-1.18861	1.000e+00
ZNF25	0.77046	-1.18926	1.000e+00
PHLDA1	1.89984	-1.19529	1.000e+00
LPAR2	5.59443	-1.19577	1.000e+00
TREM2	2.53976	-1.20262	1.000e+00		Yes
RHEBL1	5.65051	-1.20321	1.000e+00
TRIM16	3.79572	-1.20935	1.000e+00
PIGB	5.18857	-1.21082	1.000e+00
STAB1	1.66047	-1.21118	1.000e+00
NEK6	4.4509	-1.21828	1.000e+00
DNAH8	0.90295	-1.21851	1.000e+00
IGKV2D-30	50.2468	-1.21979	1.000e+00		Yes
SLFN12L	10.9484	-1.22663	1.000e+00
ANXA1	11.1533	-1.23411	1.000e+00		Yes
IFT74	5.68943	-1.23463	9.333e-01
MX2	6.12523	-1.23485	1.000e+00
CDK1	11.8569	-1.23692	1.000e+00
MAP3K20	3.071	-1.23867	1.000e+00
DDX58	13.3375	-1.24	1.000e+00
STIMATE	1.20307	-1.24036	1.000e+00
BUB1B	6.2999	-1.24238	1.000e+00
LYZ	18.7616	-1.24434	1.000e+00		Yes
KIAA0753	3.74789	-1.24658	1.000e+00
HDGFL3	1.60064	-1.24744	1.000e+00
ACACB	1.94223	-1.24939	1.000e+00
GBP1	11.3471	-1.25021	1.000e+00
LIPA	12.4602	-1.25151	1.000e+00
FCHSD1	2.86981	-1.25395	1.000e+00
TANGO6	3.09096	-1.25437	1.000e+00
AIF1	8.0646	-1.25472	1.000e+00
FPR1	2.26953	-1.25782	1.000e+00
ZYX	17.45	-1.25896	1.000e+00
SPINT1	1.00606	-1.25903	1.000e+00		Yes
FCGR1A	1.7538	-1.25955	1.000e+00
TNFAIP2	11.7208	-1.2604	1.000e+00
GZMH	2.30388	-1.2614	1.000e+00		Yes
ACCS	2.00458	-1.26168	1.000e+00
LGALS3BP	7.50455	-1.26317	1.000e+00		Yes
MARCH1	1.91049	-1.26822	1.000e+00
MAP3K5	4.14868	-1.26847	1.000e+00
BCL2	22.8751	-1.27992	1.000e+00
C20orf194	1.35355	-1.28731	1.000e+00
KDELC1	0.94524	-1.29007	1.000e+00
SRGAP2C	1.25815	-1.29022	1.000e+00
KRT8	2.56436	-1.29421	1.000e+00
RFC3	6.70777	-1.29841	1.000e+00
MTFR2	2.64584	-1.29948	1.000e+00
ZFP3	1.29394	-1.30604	1.000e+00
FAM228B	1.90137	-1.30801	1.000e+00
TYROBP	36.4173	-1.30948	1.000e+00
ZNF502	0.23815	-1.31098	1.000e+00
B4GALT1	98.5647	-1.31122	7.537e-01
CTTN	0.74619	-1.31509	1.000e+00
TBX21	5.98343	-1.31768	6.803e-01
SOCS1	21.7413	-1.31779	1.000e+00
HIST1H2AJ	2.65115	-1.32125	1.000e+00
SUSD1	0.83833	-1.32249	1.000e+00
RASSF4	2.3058	-1.32262	1.000e+00
ZNF681	1.67975	-1.32616	1.000e+00
CBLN3	3.14503	-1.3295	1.000e+00		Yes
PPARG	1.31238	-1.33044	1.000e+00
LGMN	19.3024	-1.33436	8.757e-01
GATA3	3.98389	-1.33717	1.000e+00
ZFP1	2.97969	-1.3391	1.000e+00
ILDR1	1.51961	-1.34223	1.000e+00
ABTB2	1.15918	-1.34369	1.000e+00
STAC	0.56655	-1.349	1.000e+00
EIF4EBP3	0.56506	-1.35174	1.000e+00
MIR646HG	0.29389	-1.35393	1.000e+00
CMKLR1	0.7159	-1.36585	1.000e+00
PODXL2	3.03304	-1.36699	1.000e+00
LRRC29	1.63951	-1.36703	1.000e+00
ANXA2R	6.0991	-1.37071	9.685e-01
HOTAIRM1	4.06737	-1.37149	1.000e+00
TUBB2A	1.24247	-1.3777	1.000e+00
ZNF286A	1.78994	-1.38172	1.000e+00
PPP5D1	1.31308	-1.38787	1.000e+00
HLA-DQB1	59.2244	-1.39398	1.000e+00
RILPL2	11.653	-1.39572	1.000e+00
THBS1	1.59941	-1.39662	1.000e+00		Yes
S100A8	32.4622	-1.39702	1.000e+00		Yes
ANKAR	5.14087	-1.40385	8.281e-01
SLC37A3	5.065	-1.40661	9.344e-01
IGLV4-69	8535.06	-1.40699	1.000e+00		Yes
AGPAT4	0.90748	-1.40864	1.000e+00
CFP	0.69825	-1.41106	1.000e+00		Yes
STXBP5	1.80253	-1.41177	1.000e+00
RAVER2	0.99511	-1.41601	1.000e+00
FYN	3.94752	-1.41777	1.000e+00
OOEP	0.44615	-1.42071	1.000e+00
MAP1LC3A	2.51495	-1.42279	1.000e+00
ZSCAN20	1.2791	-1.42339	1.000e+00
HK3	1.34364	-1.42935	1.000e+00
ZNF407	7.08152	-1.43235	8.281e-01
CDC45	6.49348	-1.43236	1.000e+00
IL4I1	1.34107	-1.43382	1.000e+00		Yes
DUSP18	1.90945	-1.43445	1.000e+00
LDLR	13.2155	-1.44271	1.000e+00
MT1F	3.21957	-1.44333	1.000e+00
FPR3	1.53195	-1.44713	1.000e+00
ZCCHC14	0.65714	-1.44748	1.000e+00
NBPF19	2.89443	-1.4479	1.000e+00
ZNF717	2.91964	-1.45927	1.000e+00
SDR42E1	2.49164	-1.45931	1.000e+00
EPAS1	1.19933	-1.46184	1.000e+00
WFDC2	1.84458	-1.46278	1.000e+00		Yes
ETV5	1.27761	-1.46529	1.000e+00
ADGRF3	0.78892	-1.46544	1.000e+00
TRGV3	1.87144	-1.46788	1.000e+00
CST3	50.6027	-1.46939	1.000e+00		Yes
PCOLCE2	0.57924	-1.47747	1.000e+00		Yes
INHBA	0.76888	-1.47786	1.000e+00		Yes
GTF2IRD2	1.78402	-1.48043	1.000e+00
EBF1	0.79948	-1.48141	1.000e+00
OSBPL1A	3.10683	-1.48519	1.000e+00
ZNF554	1.37961	-1.48654	1.000e+00
IGLV5-45	1762.39	-1.4884	1.000e+00		Yes
ZSWIM1	1.51087	-1.49065	1.000e+00
UACA	0.44854	-1.49166	1.000e+00
ZFY	7.32568	-1.49184	1.000e+00
DUSP4	5.16515	-1.50003	1.000e+00
CYP3A5	1.46255	-1.50616	1.000e+00
PINLYP	3.91095	-1.51224	1.000e+00		Yes
CIITA	1.76119	-1.5123	1.000e+00
SLCO2B1	2.53955	-1.515	1.000e+00
BATF3	0.78171	-1.51575	1.000e+00
FSCN1	0.43687	-1.51773	1.000e+00
HERC5	45.5911	-1.52399	1.000e+00
HVCN1	1.70243	-1.52702	1.000e+00
IGKV1-27	8600.96	-1.52965	1.000e+00		Yes
CHODL	4.12613	-1.53541	1.000e+00
PKIG	3.31193	-1.54027	1.000e+00
ZNF737	3.45471	-1.5414	1.000e+00
PHYHD1	2.69096	-1.5417	1.000e+00
SOX5	1.91947	-1.5448	1.000e+00
ZNF624	2.03961	-1.54535	1.000e+00
LDHD	0.52882	-1.55028	1.000e+00
OAS3	10.5766	-1.55271	1.000e+00
MT2A	30.2172	-1.55561	1.000e+00
ITGA5	2.84516	-1.55564	1.000e+00
RNF135	7.02234	-1.5566	8.281e-01
CXCR3	63.9434	-1.56024	4.518e-01
CTSL	28.3328	-1.56146	1.000e+00
TRDMT1	4.93168	-1.56179	8.757e-01
DAPL1	1.86092	-1.56329	1.000e+00
CU638689.4	0.78342	-1.57177	1.000e+00
IFT81	1.75068	-1.57224	1.000e+00
GPAT2	4.07722	-1.57801	1.000e+00
ZNF682	1.7632	-1.57827	1.000e+00
SC5D	5.28274	-1.57833	9.685e-01
GAS7	0.4937	-1.58015	1.000e+00
DOK2	7.50086	-1.58653	9.107e-01
VMO1	0.45709	-1.59144	1.000e+00		Yes
MTSS1	2.33178	-1.59282	1.000e+00
NRP1	0.68509	-1.59419	1.000e+00		Yes
TCN2	21.5699	-1.59736	1.000e+00		Yes
ANO9	2.05214	-1.59981	1.000e+00
PON2	2.53431	-1.60018	1.000e+00		Yes
ISG15	343.895	-1.60104	1.000e+00		Yes
CTSW	3.07408	-1.60133	1.000e+00
MS4A6A	4.56269	-1.60235	1.000e+00
IGKV3D-20	3737.97	-1.60566	1.000e+00		Yes
MX1	201.781	-1.60956	9.333e-01
IFIT5	12.4388	-1.61766	2.308e-01
C17orf58	5.12537	-1.61779	8.757e-01
PDLIM2	2.24799	-1.6188	1.000e+00
VSIG4	3.53386	-1.62545	1.000e+00
FCER2	2.72888	-1.62801	1.000e+00		Yes
NOTCH2NL	1.15018	-1.62921	1.000e+00
C6orf163	0.55877	-1.63041	1.000e+00
FXYD6	0.63203	-1.63215	1.000e+00
BEX3	2.07519	-1.63497	1.000e+00
LMCD1	1.3852	-1.63819	1.000e+00
RAB36	0.6537	-1.64654	1.000e+00
UTS2B	1.58177	-1.64847	1.000e+00		Yes
RAB26	1.73886	-1.65026	1.000e+00
FADS1	5.74866	-1.65107	1.000e+00
TGM2	1.44398	-1.65356	1.000e+00		Yes
ZNF250	3.58852	-1.65564	9.685e-01
IGLV9-49	1256.54	-1.66457	1.000e+00		Yes
PLCB2	1.44176	-1.66778	1.000e+00
NUDT7	1.07963	-1.67932	1.000e+00
DDX60L	2.05969	-1.68566	1.000e+00
HMGA1P4	1.18466	-1.69828	1.000e+00
MIR210HG	2.04733	-1.69846	1.000e+00
CEP55	7.91881	-1.70107	1.000e+00
KRTCAP3	1.52064	-1.72357	1.000e+00
SHTN1	1.29907	-1.72868	1.000e+00
SIGLEC7	0.44416	-1.72896	1.000e+00
ARHGEF40	1.07287	-1.72973	1.000e+00
TMPRSS3	0.82258	-1.73243	1.000e+00
CSTA	1.2966	-1.73358	1.000e+00
SERPINA1	7.66445	-1.73666	1.000e+00		Yes
CPNE8	1.62628	-1.73733	1.000e+00
PBX4	1.47018	-1.73938	1.000e+00
HCK	4.03624	-1.74592	1.000e+00
KCNMA1	2.43856	-1.75055	1.000e+00
TRAF5	1.91713	-1.75282	1.000e+00
IGHV2-26	2829.5	-1.7593	1.000e+00		Yes
IGHGP	96.7472	-1.7659	1.000e+00
S100A9	20.8342	-1.76769	1.000e+00		Yes
XAF1	23.8782	-1.76797	1.000e+00
IL1RN	7.92007	-1.77162	1.000e+00		Yes
OLR1	2.47829	-1.78292	1.000e+00
ACSBG1	2.90854	-1.80792	9.344e-01
MAP3K12	1.58143	-1.80924	1.000e+00
BEND5	3.10682	-1.81156	9.685e-01
MBOAT1	2.07306	-1.81302	1.000e+00
ZNF605	2.6717	-1.81789	1.000e+00
TLR7	4.56074	-1.82602	1.000e+00
CFAP53	1.33032	-1.83595	1.000e+00
ENPP2	3.07949	-1.8373	1.000e+00		Yes
FOLR2	0.86823	-1.84588	1.000e+00		Yes
FABP4	3.23851	-1.84951	1.000e+00
LACC1	1.36594	-1.85085	1.000e+00
HACE1	1.19008	-1.86655	1.000e+00
IGKV1D-27	9.26462	-1.87533	1.000e+00
CFD	5.35259	-1.8823	1.000e+00		Yes
PLA2G2D	5.01673	-1.8924	1.000e+00		Yes
PAX8	1.63804	-1.89434	1.000e+00
IGHV3OR16-13	18.6787	-1.89502	1.000e+00
DPEP2	2.6173	-1.8961	1.000e+00
IGSF6	4.73527	-1.89784	1.000e+00
IGHV1-3	3076.72	-1.89953	1.000e+00		Yes
SORL1	1.79925	-1.90124	1.000e+00		Yes
ADTRP	9.45432	-1.90135	1.000e+00
DCLRE1A	3.18033	-1.90286	8.542e-01
IGLV7-43	2274.28	-1.9129	1.000e+00		Yes
ZKSCAN7	1.17664	-1.93166	1.000e+00
SLC12A8	2.75242	-1.93318	1.000e+00
SELL	76.5501	-1.93822	1.000e+00
CSF3R	1.26119	-1.94711	1.000e+00
PLTP	7.34772	-1.95353	1.000e+00		Yes
DGAT2	3.96559	-1.95504	1.000e+00
NRARP	1.96658	-1.95871	1.000e+00
DLGAP5	8.07149	-1.96214	1.000e+00
SLC8A1	1.41379	-1.9755	1.000e+00
FHL3	5.46768	-1.98497	8.281e-01
MS4A7	6.16407	-1.987	1.000e+00
CTSO	1.67398	-1.99722	1.000e+00
CBLB	4.0075	-2.00269	1.000e+00
TRIM22	7.26539	-2.00459	1.000e+00
ADPRH	4.53439	-2.00864	5.544e-01
DAB2	4.89788	-2.01331	1.000e+00
KLF11	2.02835	-2.01408	1.000e+00
TGFBI	3.29786	-2.02126	1.000e+00		Yes
PRF1	4.46126	-2.02745	1.000e+00
WDPCP	1.68171	-2.02963	1.000e+00
OASL	12.7386	-2.02995	9.333e-01
GDAP1	2.50303	-2.03139	1.000e+00
IGLV8-61	2458.15	-2.04817	1.000e+00		Yes
UBE2QL1	2.57518	-2.04896	1.000e+00
CCDC7	4.30832	-2.05564	8.757e-01
CD163	9.06435	-2.06062	1.000e+00		Yes
CCT6B	1.98699	-2.07042	1.000e+00
CEMIP2	2.61715	-2.07922	1.000e+00
IGHV4-34	30535.5	-2.07951	1.000e+00		Yes
TNFSF13B	4.92677	-2.08898	1.000e+00		Yes
USP18	17.5885	-2.09594	1.000e+00
CCL4	35.8434	-2.11323	1.000e+00		Yes
ZNFX1	7.91987	-2.1149	6.803e-01
RNASE1	6.74035	-2.13013	1.000e+00		Yes
CD274	2.70108	-2.13949	1.000e+00
IGHV1-58	728.446	-2.14156	1.000e+00		Yes
DOK4	2.35992	-2.15071	1.000e+00
FN1	5.00702	-2.15683	1.000e+00		Yes
IFI6	531.511	-2.15686	8.757e-01
IGKV1OR-2	1.05338	-2.16216	1.000e+00
MMP19	2.2812	-2.16785	1.000e+00		Yes
MSR1	1.11902	-2.17327	1.000e+00
RBM43	4.54179	-2.17893	6.803e-01
GMPR	7.26358	-2.17929	9.333e-01
BCL2L14	1.48985	-2.17972	1.000e+00
NUPR1	2.70207	-2.19849	1.000e+00
TNFSF13	1.67223	-2.20824	1.000e+00		Yes
EMILIN2	2.43042	-2.22538	1.000e+00		Yes
FAM20A	1.25988	-2.22886	1.000e+00		Yes
IGHV1OR16-1	32.3272	-2.23211	1.000e+00
IGLV3-27	3772.55	-2.23535	1.000e+00		Yes
PRDM5	1.92656	-2.23865	1.000e+00
C1orf162	3.90245	-2.23968	1.000e+00
IGLVI-70	614.352	-2.27447	1.000e+00
MCEMP1	2.93947	-2.27766	1.000e+00
DMXL2	3.74922	-2.28037	1.000e+00
SLC25A29	0.69143	-2.29018	1.000e+00
FCN1	1.49672	-2.29801	1.000e+00		Yes
IL2RB	6.83044	-2.3034	1.000e+00
HLA-DQB2	2.7526	-2.32438	1.000e+00
LGALS9	4.55566	-2.34902	1.000e+00		Yes
TMEM273	2.60393	-2.35695	1.000e+00
IFIT2	1.57252	-2.37088	1.000e+00
SPATS2L	15.3448	-2.39367	4.518e-01
CNTLN	1.78771	-2.39518	1.000e+00
DDR2	3.79197	-2.41283	8.970e-01
ACTN1	2.96049	-2.43292	1.000e+00
RNF144B	1.41186	-2.44654	1.000e+00
HERC6	4.14632	-2.4746	8.542e-01
ALDH3B1	0.74763	-2.4846	1.000e+00
MS4A4A	3.68613	-2.49069	1.000e+00
TNFSF10	65.8264	-2.49473	4.518e-01		Yes
ETV7	3.72704	-2.5117	1.000e+00
LRG1	3.50076	-2.58798	1.000e+00		Yes
IGHV3-74	1071.44	-2.59687	1.000e+00		Yes
IGHV3-49	1771.03	-2.60532	1.000e+00		Yes
SEMA7A	2.6359	-2.60803	9.333e-01
GRAMD1B	1.17871	-2.61439	1.000e+00
IFIT1	16.5823	-2.61769	8.281e-01
IFITM2	40.3527	-2.61964	1.000e+00
NKAPL	0.96264	-2.63972	1.000e+00
PER3	1.47538	-2.67089	1.000e+00
TGM1	0.86618	-2.67915	1.000e+00
IFITM3	29.028	-2.69688	9.344e-01
C3AR1	1.35665	-2.70435	1.000e+00
APOE	83.891	-2.74916	1.000e+00		Yes
IGHV3-64D	681.235	-2.76337	1.000e+00		Yes
IGHV1-14	67.977	-2.80582	1.000e+00
SERPING1	3.90012	-2.85149	1.000e+00		Yes
IGHV3OR16-8	25.3501	-2.87812	1.000e+00
APOC1	47.1566	-2.91286	1.000e+00		Yes
COL6A3	20.3296	-2.92536	1.000e+00		Yes
MRC1	8.74592	-2.95913	1.000e+00
IGKV1D-33	24.6293	-2.99361	1.000e+00		Yes
IFI44	20.5085	-3.01056	8.542e-01
IFITM1	487.365	-3.06339	4.518e-01
IGKV1-8	2632.6	-3.10621	1.000e+00		Yes
IGHV4-80	42.5387	-3.13151	1.000e+00
PLXDC2	3.50133	-3.25759	1.000e+00
C1QA	23.2683	-3.25989	1.000e+00		Yes
IGHV3-71	111.348	-3.267	1.000e+00
IGKV1-6	2647.27	-3.29492	1.000e+00		Yes
TENT5A	2.28376	-3.32434	8.542e-01
LAG3	11.918	-3.32786	6.803e-01
CXCL3	2.65113	-3.33544	1.000e+00		Yes
IGHV1OR16-3	12.0503	-3.35174	1.000e+00
IGHV5-10-1	7256.49	-3.41973	1.000e+00		Yes
PGAP1	1.55575	-3.4248	8.757e-01
CADPS2	6.68365	-3.43384	9.625e-01
TMEM176B	2.5467	-3.4485	1.000e+00
C1QC	23.5416	-3.45597	1.000e+00		Yes
IGKV1-16	6194.69	-3.55626	1.000e+00		Yes
CCR1	4.72153	-3.57335	8.281e-01
CXCL2	2.56865	-3.61396	1.000e+00		Yes
PLA2G7	1.9585	-3.6584	1.000e+00		Yes
IGHV1OR15-9	28.1354	-3.68685	1.000e+00
MNDA	3.30491	-3.69826	8.281e-01
C1QB	26.7767	-3.80282	9.344e-01		Yes
CMPK2	9.02499	-3.95357	4.692e-01
RSAD2	22.5678	-4.09474	9.107e-01
KCTD14	1.20412	-4.13555	8.888e-01
IFI44L	16.1933	-4.31506	6.885e-01
PDK4	2.15515	-4.33609	1.000e+00
IGKV6-21	188.323	-4.37989	1.000e+00		Yes
IGKV1D-43	281.101	-4.43138	1.000e+00		Yes
IGKV2D-28	256.784	-4.47259	6.803e-01		Yes
IFI27	534.505	-4.76799	3.508e-01
IFIT3	5.64019	-5.20418	1.621e-01
SPACA3	3.09042	-5.2294	8.281e-01		Yes
IGLV2-34	16.4876	-5.89544	9.370e-01
IGKV6D-21	123.795	-6.02213	1.000e+00		Yes
IGKV1D-16	840.489	-11.0031	2.122e-01		Yes
IGLV1-36	1928.69	-11.1582	3.666e-02	Up in Early SARS-CoV-2	Yes

### Sheet: Proliferating CD4 T cells
gene	baseMean	log2FoldChange	padj	sign	secretome
IL22	2.80038	4.43797	9.998e-01		Yes
IL1RL1	2.953	4.26961	9.998e-01		Yes
AREG	7.68194	3.9737	7.059e-01
CSF2	20.2567	3.66983	2.292e-01		Yes
FOSB	5.51422	3.62737	2.702e-01
HSPA6	5.86338	3.46052	7.073e-01
FOS	51.0974	3.43498	2.551e-01
NR4A2	9.66208	3.34059	3.910e-04	Up in Bacteria
GEM	4.18121	3.08402	2.702e-01
ACOT1	0.56581	2.96463	6.497e-01
NR4A3	5.74874	2.78921	9.675e-01
MOXD1	1.61582	2.62204	7.699e-01
VSTM4	1.79858	2.60876	9.675e-01		Yes
TRGC1	1.92291	2.49615	4.969e-01
LIPC	2.1569	2.44336	6.302e-01		Yes
CCR8	7.7804	2.29269	9.998e-01
CLEC5A	0.5572	2.27782	9.998e-01
HMHB1	0.66872	2.26128	9.998e-01
IL1R2	11.2382	2.25162	9.998e-01		Yes
CRLF2	0.82075	2.21038	9.998e-01
ADGRE1	3.49889	2.15376	9.675e-01
CDO1	3.1937	2.04358	9.998e-01
MAPK8IP1	0.81922	1.96539	9.998e-01
NELL2	5.19752	1.92559	7.699e-01		Yes
NR4A1	11.3495	1.87301	9.347e-01
RGS2	15.0157	1.83084	7.699e-01
NCS1	2.98605	1.81999	9.998e-01
EGR1	13.7673	1.81776	5.829e-01
CDKN2B	1.06963	1.81263	9.998e-01
RNASE6	7.85625	1.79008	9.799e-01		Yes
TRBV6-2	35.2168	1.74353	9.998e-01
HBEGF	4.33876	1.73158	7.699e-01		Yes
TRBV13	7.28741	1.70859	9.998e-01
GNG4	9.52319	1.70554	9.998e-01
CCL20	12.9522	1.70547	9.998e-01		Yes
ZNF219	1.34439	1.69367	7.699e-01
SCN9A	0.35018	1.69182	9.998e-01
TRIM7	0.47902	1.68255	9.998e-01
MAMLD1	2.19153	1.67876	9.187e-01
RBKS	7.23314	1.67697	2.702e-01
LAYN	6.86998	1.67602	9.998e-01
HSPA1B	27.6864	1.66761	9.796e-01
NRP1	0.646	1.66717	9.998e-01		Yes
TBXAS1	16.6129	1.66706	9.051e-01
MIR3142HG	3.86567	1.66347	7.073e-01
RAB3D	2.94751	1.62267	3.339e-01
GALNT8	0.21332	1.62045	9.998e-01
HDGFL3	12.201	1.61906	9.998e-01
CCDC73	0.77111	1.618	9.998e-01
HPGD	38.3853	1.60734	9.998e-01
SSTR2	0.65198	1.59943	9.998e-01
RAMP1	0.36063	1.57299	9.998e-01
ESR2	1.72143	1.5693	9.998e-01
IKZF2	18.4309	1.56767	9.998e-01
ARG2	3.61826	1.56761	9.796e-01
ZNF788P	1.63509	1.56477	9.998e-01
CTTNBP2NL	1.23189	1.55973	9.998e-01
DUSP1	62.5293	1.5547	9.796e-01
CELSR2	0.94446	1.53566	9.998e-01
XCL2	1.56289	1.53521	9.998e-01		Yes
IL1R1	6.64761	1.52993	9.998e-01		Yes
IL21	33.5358	1.527	8.508e-01		Yes
TNFSF9	5.75282	1.52039	9.998e-01
CCR6	8.16348	1.50584	9.998e-01
ANKS1B	2.89809	1.49762	9.998e-01
SLC5A10	1.2305	1.48665	9.998e-01
KDM6B	9.57049	1.48021	5.019e-01
ITGAX	2.85257	1.46621	9.998e-01
ICA1	10.6809	1.46327	7.699e-01
ACACB	2.73274	1.46194	8.508e-01
MLC1	0.68388	1.45326	9.998e-01
HLF	3.15355	1.44802	9.998e-01
FRY	1.92873	1.44768	9.998e-01
TRAV27	33.3847	1.4372	9.998e-01
TNFRSF9	9.83825	1.4334	9.998e-01
RGS1	188.681	1.43214	6.024e-01
TRBV12-3	41.2248	1.42317	9.998e-01
HDAC11	1.47237	1.41553	9.998e-01
HACD1	7.62002	1.41255	9.998e-01
GADD45B	43.9636	1.4075	1.372e-01
TNFAIP3	136.116	1.40355	7.699e-01
TTC9	3.13094	1.39442	9.998e-01
CRYGS	0.51566	1.38532	9.998e-01
CFAP44	1.23731	1.35638	9.998e-01
CD83	29.7924	1.34885	7.699e-01
RAPH1	1.54525	1.33443	9.998e-01
SEMA3G	1.19375	1.32616	9.998e-01		Yes
ZNF331	12.7251	1.32128	7.699e-01
PARD6G	7.74196	1.3109	9.998e-01
VPS33B	1.23885	1.30899	9.998e-01
ABCA3	2.71498	1.30666	9.796e-01
IL23A	4.38549	1.3045	7.699e-01		Yes
TRBV5-4	49.713	1.30364	9.998e-01
PPP1R15A	38.9849	1.27886	9.998e-01
CLECL1	5.51449	1.27673	9.998e-01
DDX43	1.62094	1.27024	9.998e-01
CD84	33.5171	1.26604	7.699e-01
PDE7B	6.64317	1.26487	9.998e-01
DENND5A	4.11072	1.26476	9.998e-01
TRGV9	1.74365	1.26211	9.998e-01
ZC3H12D	14.3377	1.25994	2.362e-01
P4HA2	2.83929	1.25264	9.998e-01
AFDN	18.4713	1.24983	9.998e-01
ZNF793	1.47856	1.24624	9.998e-01
AOAH	9.4436	1.24443	9.998e-01		Yes
SNED1	2.31772	1.24229	9.998e-01		Yes
NLRP6	1.62795	1.24177	9.998e-01
OSBPL10	1.63704	1.23397	9.998e-01
LMCD1	10.5513	1.2321	9.998e-01
STXBP1	1.58326	1.23033	9.998e-01
BIRC3	87.8423	1.2257	4.693e-01
RASD1	9.19937	1.22	9.998e-01
F8A3	1.52461	1.21984	9.998e-01
PLD1	3.32158	1.21741	9.998e-01
ZNF436	1.9861	1.21653	9.998e-01
VSTM2L	0.74502	1.21129	9.998e-01		Yes
METTL7A	2.39492	1.20888	9.998e-01
PSD	1.7336	1.20846	9.998e-01
MIR210HG	1.77907	1.20508	9.998e-01
CNTLN	2.7856	1.20198	9.998e-01
TNF	41.2568	1.19491	8.863e-01		Yes
FOXP3	66.0136	1.194	9.998e-01
GNAQ	6.39059	1.1931	9.998e-01
CBX2	3.55856	1.18869	7.073e-01
ZDBF2	3.32084	1.18634	9.998e-01
U2AF1	1.30914	1.18456	9.998e-01
MYLIP	10.362	1.18445	9.998e-01
GPR137C	2.44957	1.18444	9.998e-01
FOSL2	21.0628	1.18044	7.699e-01
S100P	6.4369	1.17856	9.998e-01
CADM1	5.53861	1.17726	9.998e-01
CKB	3.5306	1.1772	9.998e-01
RAB23	1.76394	1.17678	9.998e-01
GPR55	3.58191	1.17598	9.998e-01
TRBV19	66.4352	1.16983	9.998e-01
MYH11	2.12535	1.16646	9.998e-01
MXI1	7.41642	1.16103	7.699e-01
VIPR1	1.29111	1.15645	9.998e-01
EPHA1	2.0474	1.15151	9.998e-01
TGFBR3	18.1887	1.15045	7.059e-01		Yes
THRIL	0.98281	1.14719	9.998e-01
ZNF286B	0.80982	1.14618	9.998e-01
MTURN	2.847	1.14176	9.998e-01
SLC35A1	2.86055	1.14092	9.998e-01
TNFRSF8	5.39672	1.14009	9.998e-01
MT1G	25.9313	1.13981	9.998e-01
TRAV41	11.4016	1.13306	9.998e-01
PPP2R2B	1.70226	1.13151	9.998e-01
KLRG1	13.4856	1.1276	9.998e-01
TP53I11	2.60275	1.12325	9.998e-01
C1QL1	0.80763	1.12321	9.998e-01		Yes
KCNQ1OT1	4.30798	1.12169	9.796e-01
ST8SIA6	1.94467	1.11886	9.998e-01
SPATA21	0.7684	1.11867	9.998e-01
TLE2	0.86593	1.11856	9.998e-01
BCAR3	1.6117	1.11462	9.998e-01
YPEL1	8.00574	1.11127	9.998e-01
ATP1B1	6.68603	1.10908	9.998e-01
SPRY1	4.77848	1.10812	9.998e-01
MEX3D	2.67962	1.10187	9.998e-01
GPAT2	6.95296	1.09506	9.998e-01
RAP1GAP2	2.76632	1.09204	9.998e-01
SESN3	22.7032	1.08984	9.998e-01
RARG	3.59081	1.08399	9.675e-01
IRAK3	3.52391	1.08362	9.998e-01
MCOLN3	0.71337	1.08252	9.998e-01
TRAV34	7.46654	1.07046	9.998e-01
TRAV1-2	11.6945	1.06773	9.998e-01
SPHK1	4.55869	1.06626	9.998e-01
DMGDH	1.63646	1.06532	9.998e-01
TMCC2	1.19596	1.06419	9.998e-01
TRABD2A	12.837	1.06116	9.998e-01
G0S2	5.60317	1.06084	9.998e-01
PROK2	3.76957	1.05538	9.998e-01		Yes
LRRIQ3	2.77282	1.05527	9.998e-01
HIPK2	11.2916	1.05463	9.998e-01
LAIR2	52.4525	1.05401	9.998e-01		Yes
COLGALT2	1.32652	1.04921	9.998e-01
MAL	20.2862	1.04774	9.998e-01
TNC	0.47101	1.03898	9.998e-01		Yes
LTB	517.731	1.03453	9.549e-01
RIPK2	5.66017	1.03438	9.998e-01
DHX32	4.41689	1.03152	9.998e-01
PHLDB2	2.85538	1.03002	9.998e-01
SDR42E2	0.92104	1.02934	9.998e-01
GPR146	2.55083	1.02716	9.998e-01
ZC2HC1A	20.053	1.02091	9.998e-01
IL1B	2.70088	1.01954	9.998e-01		Yes
GGPS1	3.52483	1.01865	9.998e-01
FHL1	5.51908	1.01847	9.998e-01
BCL9	2.40676	1.01655	9.998e-01
PC	1.83301	1.01068	9.998e-01
TRAV22	18.6646	1.00939	9.998e-01
MYBL1	6.91659	1.00902	9.998e-01
CCR4	25.3745	1.00771	9.998e-01
MMP25	1.95519	1.00585	9.998e-01		Yes
FAM149B1	6.36888	1.00191	7.699e-01
TAPT1	14.1229	1.00137	5.019e-01
KCNC4	1.48946	0.99607	9.998e-01
IRS2	2.41037	0.9955	9.998e-01
TP53INP1	10.6744	0.99357	9.998e-01
TIMP1	117.476	0.99225	9.998e-01		Yes
TPRG1	3.24615	0.99071	9.998e-01
RDH10	20.8193	0.98773	9.998e-01
PTGR1	3.87959	0.98501	9.998e-01
RTKN2	27.4955	0.98465	9.998e-01
MYO5C	1.99096	0.98347	9.998e-01
PGBD1	0.78543	0.98058	9.998e-01
ZNF784	2.55804	0.97621	9.998e-01
EXT1	4.46149	0.97446	9.998e-01
SVIL	3.12275	0.97442	9.998e-01
VSIG1	2.09103	0.97119	9.998e-01
TGIF1	19.343	0.96485	9.998e-01
TRBV3-1	69.9314	0.96188	9.998e-01
PILRB	7.63656	0.96002	9.987e-01
CLCF1	0.52135	0.95963	9.998e-01		Yes
ZFP36	230.494	0.95512	9.998e-01
ABCG1	35.3722	0.95436	9.998e-01
TTN	7.41294	0.94868	9.998e-01
PNRC1	198.664	0.94757	7.059e-01
RGS12	1.77549	0.94652	9.998e-01
CHD7	18.028	0.94428	9.998e-01
DMPK	1.40352	0.94373	9.998e-01
STARD9	3.1731	0.94308	9.998e-01
NOS3	6.90792	0.94044	9.998e-01
EPHX2	5.56569	0.93933	9.998e-01
INAFM2	3.1741	0.93874	9.998e-01
SAP30	45.224	0.93753	9.998e-01
C1orf21	2.88289	0.93701	9.998e-01
TMEM65	19.4002	0.93559	9.998e-01
ITGAM	4.51273	0.93422	9.998e-01
SPECC1	4.75478	0.93336	9.998e-01
DPYSL2	15.0654	0.93085	9.675e-01
ZXDA	1.78767	0.92868	9.998e-01
TCTE3	2.81873	0.92775	9.998e-01
ZNF343	1.18642	0.92751	9.998e-01
CHST2	4.48647	0.92736	9.998e-01
CXorf21	9.39842	0.92706	9.998e-01
GLCCI1	57.1406	0.92223	9.998e-01
CTPS2	2.4836	0.90945	9.998e-01
CD200	11.131	0.90787	9.998e-01
SLC16A5	2.14976	0.90604	9.998e-01
TTC7B	1.44253	0.906	9.998e-01
TCEANC	2.50988	0.90521	9.998e-01
POLR2J3	2.00815	0.90492	9.998e-01
USP31	6.66896	0.90484	9.998e-01
RHOQ	5.73075	0.90295	9.998e-01
SPIRE1	2.33924	0.90103	9.998e-01
CREG2	0.46686	0.89869	9.998e-01		Yes
EIF4E3	52.5897	0.89773	7.412e-01
UBE2Q1	74.6702	0.89395	9.998e-01
TGFBR3L	3.14948	0.89174	9.998e-01
TESK2	4.10592	0.89079	9.998e-01
CSRNP1	21.1837	0.88073	9.998e-01
MBOAT2	4.57109	0.88011	9.998e-01
LIF	5.13265	0.87898	9.998e-01		Yes
PIM3	103.969	0.87886	7.699e-01
DNAH1	2.47986	0.87735	9.998e-01
GADD45A	34.3902	0.87404	9.998e-01
PIR	4.52331	0.87282	9.998e-01
TBC1D4	37.5736	0.86442	9.998e-01
HABP4	14.2385	0.86412	9.998e-01
FZD3	3.18063	0.86398	9.998e-01
SYTL3	49.1829	0.86272	9.998e-01
PARD6B	5.28228	0.86016	9.675e-01
LRP11	2.77173	0.85773	9.998e-01
SPIN4	4.83421	0.85263	9.998e-01
PDE4A	15.3142	0.85116	9.998e-01
C16orf45	4.12998	0.85043	9.998e-01
SYNM	4.09385	0.84913	9.998e-01
C17orf51	2.24592	0.84892	9.998e-01
MORC4	7.6828	0.84521	9.998e-01
TCFL5	7.06638	0.84382	9.998e-01
SORBS3	5.4513	0.83919	9.998e-01
BAZ2B	4.25043	0.8384	9.998e-01
CASK	34.8456	0.83834	9.998e-01
FXYD7	3.02377	0.83781	9.998e-01
OR4D1	1.90917	0.83706	9.998e-01
TMEM273	16.8363	0.83529	9.998e-01
EGR2	4.43204	0.83509	9.998e-01
EOMES	3.61759	0.83434	9.998e-01
SOCS2	19.0633	0.83328	9.998e-01
CCNG2	38.8143	0.83168	9.998e-01
PECAM1	2.96271	0.82699	9.998e-01
NFKBID	22.7786	0.82595	9.998e-01
MYO1B	5.81294	0.82316	9.998e-01
HKDC1	2.31526	0.81973	9.998e-01
TET3	5.3787	0.81855	9.998e-01
ZNF443	1.79862	0.81819	9.998e-01
RAB12	8.1646	0.81641	9.998e-01
MRM1	8.41782	0.8163	9.998e-01
DTD2	4.47116	0.81475	9.998e-01
YJEFN3	0.86305	0.81454	9.998e-01
DTHD1	7.48458	0.81452	9.998e-01
PHEX	4.33007	0.81139	9.998e-01
PEX5	5.58767	0.81038	9.998e-01
QPRT	2.60964	0.80873	9.998e-01
SPART	2.05635	0.80694	9.998e-01
PRR5L	8.47053	0.80657	9.998e-01
REL	63.1058	0.80651	5.308e-01
PLS1	1.91174	0.80651	9.998e-01
PELI1	41.9356	0.80598	9.998e-01
FAM57A	3.3912	0.80146	9.998e-01
GLB1L3	2.791	0.7997	9.998e-01
KLF2	263.936	0.79799	9.998e-01
BHLHE40	113.579	0.79751	9.998e-01
HILPDA	13.3759	0.79324	7.699e-01
TRAV21	61.4409	0.79314	9.998e-01
NRROS	23.9552	0.79164	9.675e-01
RNF207	1.954	0.79135	9.998e-01
NEK6	3.25904	0.78836	9.998e-01
TRAV8-1	14.3593	0.78812	9.998e-01
MREG	9.97054	0.78692	9.998e-01
ZNF8	1.94571	0.78617	9.998e-01
NSMF	7.97603	0.78558	9.998e-01
PDLIM1	4.40856	0.78541	9.998e-01
ZNF782	3.68436	0.78423	9.998e-01
PRRX2	0.79377	0.78374	9.998e-01
TRIO	1.0752	0.78246	9.998e-01
IER5L	8.57924	0.78009	9.998e-01
PCBP3	2.9525	0.77972	9.998e-01
WDR27	3.16803	0.77813	9.998e-01
PDE4B	80.8777	0.77722	9.998e-01
HLA-DOA	2.45889	0.7771	9.998e-01
AGAP6	1.93306	0.77599	9.998e-01
DUSP4	188.302	0.77527	9.998e-01
TULP3	7.2803	0.77389	9.675e-01
DGKH	14.6677	0.77386	9.998e-01
BCL6	3.87787	0.77292	9.998e-01
PMAIP1	46.5324	0.77272	9.998e-01
TUT1	2.01292	0.77249	9.998e-01
ATXN7	3.72002	0.77217	9.998e-01
C3orf67	3.64571	0.7703	9.998e-01
GGT7	1.67637	0.76993	9.998e-01
TBC1D2	7.32451	0.76968	9.998e-01
AGAP3	5.84828	0.7695	9.998e-01
XCL1	5.07457	0.76865	9.998e-01		Yes
HLA-G	10.2152	0.76782	9.998e-01		Yes
OTUD1	11.2844	0.76716	9.998e-01
ZNF546	2.05983	0.76531	9.998e-01
HIST1H1E	1453.45	0.76215	9.998e-01
SLC44A1	10.1677	0.76158	9.998e-01
RAPGEF2	11.3081	0.76137	9.998e-01
KCTD11	2.25843	0.76111	9.998e-01
RCBTB2	5.07074	0.7606	9.998e-01
SMAD5	4.24784	0.75991	9.998e-01
ZNF710	4.50656	0.75951	9.998e-01
POMGNT2	5.21648	0.75492	9.998e-01
SCML1	1.68505	0.75454	9.998e-01
BFSP1	2.18211	0.75436	9.998e-01
FAM13A	3.28257	0.75433	9.998e-01
MYOF	2.61561	0.75041	9.998e-01
SWAP70	4.29108	0.74943	9.998e-01
LRP2BP	0.97748	0.74789	9.998e-01
NFIL3	19.0005	0.74733	9.998e-01
CCDC112	3.47939	0.74693	9.998e-01
GNAZ	0.4161	0.74639	9.998e-01
SLC16A10	3.06048	0.74623	9.998e-01
YOD1	4.65173	0.74594	9.998e-01
ZNF354C	4.32541	0.74414	9.998e-01
PLCXD1	13.7077	0.74371	9.998e-01
LYL1	23.7986	0.74356	9.998e-01
FAM131A	3.72532	0.74272	9.998e-01
CD69	150.261	0.73929	9.998e-01
RCAN1	8.58666	0.73823	9.998e-01
ZBTB21	7.35925	0.73559	9.998e-01
ATP13A4	1.3727	0.73553	9.998e-01
ABTB2	1.48155	0.73019	9.998e-01
EXOC6B	2.49027	0.72875	9.998e-01
PIK3R3	2.61136	0.72873	9.998e-01
CLIC4	3.51829	0.72868	9.998e-01
IGIP	1.04705	0.72834	9.998e-01		Yes
HLA-DQA1	51.5398	0.72831	9.998e-01
PTPN12	10.4016	0.72645	9.998e-01
DPYD	18.382	0.72644	9.998e-01
DUSP2	98.612	0.72489	9.998e-01
RFX8	1.28782	0.72476	9.998e-01
DCUN1D2	3.97373	0.72365	9.998e-01
C8orf37	1.11096	0.72263	9.998e-01
ST6GALNAC3	1.5244	0.72229	9.998e-01
ZNF282	32.7609	0.7216	9.998e-01
RIBC2	7.62258	0.72143	9.998e-01
CDC14A	19.7779	0.72068	9.998e-01
SKAP2	12.6254	0.71984	9.998e-01
BMPR1A	7.83765	0.71701	9.998e-01
C1orf53	2.40314	0.71692	9.998e-01
KHSRP	60.4261	0.71647	9.998e-01
GMEB2	12.9704	0.71539	9.998e-01
BBS10	2.17092	0.71526	9.998e-01
TRGV10	14.4804	0.7119	9.998e-01
HSD11B1L	0.98868	0.71145	9.998e-01		Yes
BEX3	6.51361	0.71142	9.998e-01
TP63	1.90626	0.70886	9.998e-01
GATD3A	6.07757	0.70867	9.998e-01
ZNF74	1.91499	0.70741	9.998e-01
SIRT1	23.0632	0.70735	9.998e-01
PDE8A	3.32733	0.7071	9.998e-01
SEPT3	1.69275	0.70684	9.998e-01
TRAV4	22.6263	0.70614	9.998e-01
FAM169A	1.45557	0.70582	9.998e-01
KCNE1	0.38475	0.70475	9.998e-01
CSNK2A2	38.8459	0.70443	9.998e-01
GAB2	7.31616	0.70286	9.998e-01
TRAV38-1	17.0828	0.70207	9.998e-01
SARNP	9.08261	0.70178	9.998e-01
RTN4RL2	0.70248	0.70042	9.998e-01
MEIG1	2.21035	0.70026	9.998e-01
PDP1	23.0279	0.69785	5.913e-01
GRAMD1C	4.14322	0.69776	9.998e-01
CABLES2	13.6494	0.69675	9.998e-01
RAB40B	2.77103	0.69596	9.998e-01
ZNF683	11.8594	0.69592	9.998e-01
TRERF1	17.6167	0.69497	9.998e-01
EEPD1	11.3001	0.69272	9.998e-01
REEP6	1.93134	0.69178	9.998e-01
LRRC63	2.1412	0.69081	9.998e-01
MOSMO	18.318	0.6908	9.998e-01
TRIM16	6.96063	0.69061	9.998e-01
PRKAG2	14.0041	0.69033	9.998e-01
DISP1	1.54148	0.69017	9.998e-01
ZNF583	5.27871	0.68933	9.998e-01
ARHGAP10	31.4791	0.68855	7.699e-01
METRNL	34.1757	0.68804	9.998e-01		Yes
NCR3	15.9578	0.68691	9.998e-01
PPP1R3F	9.1341	0.68668	9.998e-01
TXNDC16	6.76268	0.68569	9.998e-01		Yes
PATJ	4.89063	0.68552	9.998e-01
NFKBIZ	49.0164	0.68516	9.998e-01
ZNF250	3.88844	0.68491	9.998e-01
IRF4	51.0838	0.68452	9.998e-01
STON1	3.04241	0.68309	9.998e-01
SLC16A6	3.92896	0.68277	9.998e-01
TNFRSF4	277.175	0.68246	9.998e-01
H6PD	9.32042	0.6798	9.998e-01
MAP7	1.67634	0.67973	9.998e-01
GPR157	1.38844	0.67731	9.998e-01
ZC3H12A	15.1208	0.67702	9.998e-01
TMEM63A	7.9926	0.67673	9.998e-01
ATP11C	12.1098	0.67561	8.215e-01
TMEM8B	0.85032	0.67549	9.998e-01
BTG2	63.0068	0.6738	9.998e-01
ITPKC	3.27609	0.6735	9.998e-01
UBXN7	26.1917	0.67302	7.073e-01
AKR1C3	1.37376	0.67005	9.998e-01
FBXO32	10.0357	0.66987	9.998e-01
PM20D2	11.1333	0.66907	9.998e-01
LRRC20	5.82154	0.66675	9.998e-01
ARHGAP11B	1.58117	0.66647	9.998e-01
TOGARAM1	9.46601	0.66544	9.998e-01
ENO2	24.0256	0.66411	9.998e-01
DPY19L3	4.1934	0.66117	9.998e-01
DVL1	4.18701	0.66075	9.998e-01
ANKRD37	10.6459	0.66051	9.998e-01
RFNG	20.1737	0.65982	9.998e-01
PHACTR2	94.9845	0.65849	9.998e-01
IPMK	9.99717	0.65822	9.998e-01
IVNS1ABP	77.3574	0.65762	9.998e-01
ZNF805	3.20615	0.65716	9.998e-01
CPNE2	16.0761	0.65663	9.998e-01
NSMCE3	59.2304	0.6555	2.292e-01
CTHRC1	12.1914	0.65536	9.998e-01		Yes
RCOR1	33.4324	0.65488	9.998e-01
PLCXD2	7.22219	0.65464	9.998e-01
ZNF707	5.43645	0.65365	9.998e-01
TRAV20	23.5348	0.65327	9.998e-01
SERPINE2	25.9943	0.65302	9.998e-01		Yes
CD93	1.24702	0.65145	9.998e-01
ZMAT3	12.0715	0.65031	9.998e-01
XYLB	6.13452	0.6487	9.998e-01
TRBV25-1	9.44989	0.64789	9.998e-01
PGGT1B	20.4033	0.64739	6.788e-01
BTLA	20.0701	0.64621	9.998e-01		Yes
JAKMIP1	41.5827	0.64496	9.998e-01
ULK1	9.60721	0.64401	9.998e-01
ERCC6L2	17.9668	0.644	9.998e-01
ZNF845	4.18151	0.64311	9.998e-01
HRH2	8.90816	0.64262	9.998e-01
RYK	11.5778	0.64196	9.998e-01
SMAD7	10.0395	0.64105	9.998e-01
NEO1	0.8547	0.64095	9.998e-01
ZNF783	2.33384	0.63981	9.998e-01
CLHC1	1.40416	0.63741	9.998e-01
ZNF155	2.6933	0.63717	9.998e-01
MCMDC2	0.98934	0.63693	9.998e-01
NR5A2	2.22539	0.63628	9.998e-01
RAP2A	31.4198	0.63605	9.998e-01
STARD10	9.31653	0.63571	9.998e-01
NTNG2	2.03166	0.63555	9.998e-01
KPNA5	6.88946	0.63544	9.998e-01
FAM161A	10.4604	0.63421	9.998e-01
KLF9	21.2749	0.6335	9.998e-01
CDKN1C	1.29449	0.63309	9.998e-01
DFFB	4.97216	0.63265	9.998e-01
CD55	43.8413	0.63189	9.998e-01		Yes
GPD1L	9.31218	0.63068	9.998e-01
FAM43A	2.5975	0.63045	9.998e-01
JAG1	1.55704	0.63005	9.998e-01
BCL7A	3.75886	0.62999	9.998e-01
KLHL2	18.8534	0.62788	9.998e-01
SESTD1	7.70738	0.62723	9.998e-01
GADD45G	32.1466	0.62704	9.998e-01
SGSM2	4.56206	0.62672	9.998e-01
DYRK1B	7.5224	0.62631	9.998e-01
USP46	10.7883	0.625	9.998e-01
GLIDR	2.00166	0.62425	9.998e-01
C16orf54	31.2744	0.62418	9.998e-01
TNRC6C	10.8622	0.6238	9.998e-01
OLMALINC	2.39496	0.62265	9.998e-01
MAP3K8	28.4594	0.62261	9.998e-01
ACVR2B	2.80682	0.62247	9.998e-01
HIST1H4F	51.9373	0.62214	9.998e-01
CEP170B	2.09779	0.62195	9.998e-01
ZNF626	1.7936	0.62057	9.998e-01
MAFF	4.04238	0.61964	9.998e-01
CDH24	1.73688	0.61957	9.998e-01
MAP3K7CL	3.27411	0.61864	9.998e-01
SND1-IT1	2.3235	0.61856	9.998e-01
GLB1L2	1.61223	0.61838	9.998e-01		Yes
SFXN5	8.01628	0.6178	9.998e-01
TPRN	8.33109	0.61757	9.998e-01
SPAG16	12.1978	0.61745	9.998e-01
KISS1R	1.42832	0.61686	9.998e-01
ZHX2	5.07033	0.61674	9.998e-01
SLC33A1	2.93452	0.61654	9.998e-01
ZBED2	18.9676	0.61642	9.998e-01
HERC3	7.77924	0.61627	9.998e-01
TSC22D2	15.7726	0.61624	9.998e-01
BORCS7	11.7348	0.61592	9.998e-01
TRIM65	12.3706	0.61543	9.998e-01
ZNF529	6.69095	0.61455	9.998e-01
PLD6	4.58928	0.6144	9.998e-01
GSR	35.3698	0.61408	9.998e-01
TTLL11	2.79013	0.61333	9.998e-01
CRTC2	33.8239	0.6131	9.998e-01
ATP11A	10.8895	0.61234	9.998e-01
PRSS16	1.50617	0.61208	9.998e-01		Yes
MED26	3.79243	0.61167	9.998e-01
ZNF563	2.75253	0.61075	9.998e-01
CCDC142	3.62604	0.61049	9.998e-01
CD274	4.06822	0.6099	9.998e-01
NBPF14	25.815	0.60981	9.998e-01
VPS54	7.81944	0.60967	9.998e-01
LARP1B	14.1332	0.60953	9.998e-01
HIST1H1A	49.5076	0.60931	9.998e-01
MARK4	15.9303	0.60739	9.998e-01
CYB561	4.86504	0.60739	9.998e-01
UBN2	6.20753	0.60715	9.998e-01
FXYD1	5.10521	0.60656	9.998e-01
NOL3	1.93485	0.60602	9.998e-01
BACH1	27.1831	0.606	9.998e-01
ZNF764	7.06826	0.60561	9.998e-01
ZSWIM6	6.31219	0.6056	9.998e-01
CYHR1	25.9208	0.60466	9.998e-01
NCK2	54.5947	0.60447	9.998e-01
ARL4A	35.6705	0.60259	9.998e-01
SLC9A7	8.32466	0.60181	9.998e-01
SGSH	11.0099	0.59974	9.998e-01
RCBTB1	15.5634	0.59912	9.998e-01
SPAG4	1.95151	0.59823	9.998e-01
POMZP3	3.17584	0.59798	9.998e-01
TET1	3.83651	0.5978	9.998e-01
RUNX1	31.2037	0.59681	9.998e-01
SLC19A2	5.08969	0.5959	9.998e-01
FXR2	12.4841	0.59571	9.998e-01
FNTB	4.8695	0.59548	9.998e-01
JUNB	366.473	0.59514	9.998e-01
HLA-DPA1	386.154	0.59509	9.998e-01
EME2	1.77445	0.59505	9.998e-01
KLF11	9.64124	0.59497	9.998e-01
FBXL19	5.74002	0.59471	9.998e-01
IKZF4	10.0179	0.59448	9.998e-01
CHST7	23.8488	0.59408	9.998e-01
CBX7	5.77693	0.59319	9.998e-01
MEOX1	2.87932	0.59315	9.998e-01
FBXL14	11.6469	0.59304	9.998e-01
CAMSAP1	8.14935	0.59285	9.998e-01
SMAD4	39.3241	0.59266	9.998e-01
ZNF286A	3.90877	0.59234	9.998e-01
RNF122	1.77273	0.59215	9.998e-01
ADRB2	2.97405	0.59181	9.998e-01
SLC46A3	12.5247	0.59165	9.998e-01
GABARAPL1	10.5898	0.59113	9.998e-01
ANKHD1-EIF4EBP3	0.92373	0.59002	9.998e-01
UCHL1	0.96396	0.58957	9.998e-01
EID2	28.7465	0.58858	9.998e-01
TRAF1	50.1952	0.58725	9.998e-01
PAIP2B	2.00251	0.58706	9.998e-01
RECQL4	23.5172	0.58678	9.998e-01
FAM241B	4.45201	0.58634	9.998e-01
SMCO4	49.1524	0.58588	9.998e-01
MUC1	1.60425	0.58586	9.998e-01		Yes
ZNF75D	8.90932	0.58531	9.998e-01
TLE1	0.98478	0.58479	9.998e-01
PPP1CB	91.8925	0.58435	4.969e-01
SPATA2L	7.90287	0.58431	9.998e-01
TLCD1	2.12197	0.58284	9.998e-01
MSL2	18.7505	0.58263	9.998e-01
PREPL	13.0201	0.58243	9.998e-01
ELL2	22.8316	0.58206	9.998e-01
F8	4.73489	0.58162	9.998e-01		Yes
ATXN1L	6.78426	0.58014	9.998e-01
ZNF268	7.84984	0.57974	9.998e-01
ZKSCAN5	9.76689	0.57972	9.998e-01
VPS9D1	2.10322	0.57902	9.998e-01
ZNF257	7.67642	0.57844	9.998e-01
PSEN2	3.726	0.57796	9.998e-01
SLC2A3	120.598	0.57794	9.998e-01
SYPL1	70.6847	0.57725	9.998e-01
HIST1H2BG	4.96888	0.57707	9.998e-01
KATNAL2	1.22133	0.57673	9.998e-01
ZNF566	4.04713	0.57644	9.998e-01
CUL9	8.85087	0.57568	9.998e-01
RFTN1	54.1208	0.57445	8.508e-01
CRAMP1	5.90969	0.57298	9.998e-01
GPR132	17.3495	0.57285	9.998e-01
ANKRD9	17.8748	0.5726	9.998e-01
ACVR1	5.96622	0.57224	9.998e-01
ALYREF	393.386	0.57186	9.998e-01
DHDH	1.03455	0.57134	9.998e-01
FRMD4A	2.28514	0.57125	9.998e-01
HNRNPUL2-BSCL2	7.23188	0.5704	9.998e-01
ARRDC3	7.04445	0.5703	9.998e-01
DNAJB5	3.30943	0.56942	9.998e-01
PQLC2	7.92075	0.56923	9.998e-01
BLOC1S3	4.0877	0.56906	9.998e-01
ZNF579	2.93004	0.56888	9.998e-01
IER5	50.3064	0.56844	9.998e-01
RUFY2	7.5056	0.56832	9.998e-01
SUOX	2.29722	0.56831	9.998e-01
SNHG9	13.6269	0.56828	9.998e-01
PPP1R3B	6.77087	0.56759	9.998e-01
CITED4	4.98061	0.56696	9.998e-01
FAM214B	5.5476	0.56645	9.998e-01
RNF19B	11.5442	0.56495	9.998e-01
SERAC1	4.88079	0.56446	9.998e-01
ENKD1	4.33699	0.56416	9.998e-01
PBLD	1.87879	0.56344	9.998e-01
CYBRD1	3.15862	0.56221	9.998e-01
RAP2B	60.325	0.5613	9.799e-01
PHLDB3	9.66124	0.56096	9.998e-01
TMEM191C	4.86827	0.56072	9.998e-01
SOCS7	3.84978	0.56044	9.998e-01
XPNPEP2	1.33693	0.56009	9.998e-01
NEDD4L	2.07758	0.56009	9.998e-01
HACD2	31.0695	0.55983	9.303e-01
TNFRSF13B	2.66671	0.55931	9.998e-01
HLA-DRB1	534.875	0.5587	9.998e-01
RASGRP1	95.9125	0.55848	9.998e-01
PDPR	16.7789	0.55807	9.998e-01
LONRF1	7.2976	0.55787	9.998e-01
HIST1H1B	894.813	0.55682	9.998e-01
DNAJB1	138.782	0.55681	9.998e-01
PAQR3	10.919	0.55668	9.998e-01
E2F7	20.8841	0.55437	9.998e-01
HECTD2	6.10338	0.5543	9.998e-01
MAP3K14	17.4517	0.55426	9.998e-01
SNX30	3.2759	0.5538	9.998e-01
MMGT1	30.6989	0.55368	8.508e-01
PPP1R14B	210.81	0.55332	9.998e-01
SLC25A28	23.6271	0.55329	9.998e-01
KYAT1	7.07635	0.55312	9.998e-01
SLC35E2B	11.9558	0.55287	9.998e-01
AKT1S1	11.5265	0.55044	9.998e-01
WDR4	19.0903	0.54972	9.998e-01
C1orf198	4.23783	0.54972	9.998e-01
FOXO1	69.0036	0.54935	9.998e-01
SLC35D1	13.9033	0.54824	9.998e-01
MAFB	2.9556	0.54807	9.998e-01
ZNF283	1.88031	0.54779	9.998e-01
LRFN1	1.19652	0.54767	9.998e-01
ARPC1A	3.71551	0.54692	9.998e-01
UNKL	9.71831	0.54682	9.998e-01
ZNF483	2.57133	0.5457	9.998e-01
UGCG	37.503	0.54499	9.998e-01
SMAD3	23.8264	0.54495	9.998e-01
ZNF461	2.45182	0.54423	9.998e-01
KLF6	309.54	0.54413	9.998e-01
SORL1	21.6574	0.54404	9.998e-01		Yes
TP53INP2	2.71923	0.54344	9.998e-01
SFI1	21.9682	0.54291	9.998e-01
IRGQ	5.13774	0.54268	9.998e-01
C2CD4D	3.06177	0.54154	9.998e-01
ASPH	6.27665	0.54069	9.998e-01
TRMT10A	12.1489	0.54058	9.998e-01
ZNF347	1.27988	0.53916	9.998e-01
VCL	11.7172	0.53784	9.998e-01
RYBP	22.069	0.53775	9.998e-01
FBXO41	4.93894	0.53707	9.998e-01
ACADSB	8.54278	0.53707	9.998e-01
GPR65	56.1152	0.53705	9.998e-01
LRRC37B	4.67823	0.53597	9.998e-01
SAMD1	77.9763	0.5357	9.998e-01
CXCR4	192.751	0.53561	9.998e-01
RMND5B	21.6663	0.53543	9.998e-01
HIST1H1D	1031.18	0.53509	9.998e-01
ATG2A	10.508	0.53463	9.998e-01
ZNF324	5.38252	0.53347	9.998e-01
GK	51.0072	0.5334	9.998e-01
ALDH4A1	1.73383	0.53326	9.998e-01
WDR26	22.6147	0.53318	9.998e-01
ZNF790	4.25345	0.53297	9.998e-01
SLC11A1	5.59985	0.5327	9.998e-01
CRTAP	45.4373	0.53264	9.998e-01		Yes
MAP3K9	1.91589	0.53259	9.998e-01
MAST4	40.1398	0.53175	9.998e-01
STAT5B	54.2662	0.53123	9.998e-01
UBE2O	19.8546	0.53107	9.998e-01
TRAV12-2	44.084	0.53044	9.998e-01
NEDD4	8.75958	0.52976	9.998e-01
PIDD1	23.6706	0.52799	9.998e-01
ZNF500	3.97282	0.52791	9.998e-01
RASGEF1A	4.22816	0.5274	9.998e-01
HLA-DPB1	243.88	0.5274	9.998e-01
TEPSIN	10.7452	0.5268	9.998e-01
LSR	5.64072	0.52597	9.998e-01
VSIR	69.5804	0.5243	9.998e-01
CTSH	89.8663	0.52423	9.998e-01
GAN	9.93456	0.52418	9.998e-01
CMTM6	200.035	0.52318	9.998e-01
ARFGAP1	11.741	0.52303	9.998e-01
TSC22D3	166.074	0.52289	9.998e-01
PPARG	16.0037	0.52288	9.998e-01
CFL2	8.6449	0.52238	9.998e-01
PMCH	2.32355	0.52183	9.998e-01		Yes
LRTOMT	1.41557	0.52177	9.998e-01
ZNF184	8.41959	0.52165	9.998e-01
WBP2NL	1.26239	0.5214	9.998e-01
RFLNB	22.8906	0.52055	9.998e-01
CCL28	13.3997	0.51999	9.998e-01		Yes
RCAN3	89.8763	0.51915	7.699e-01
ZNF69	2.00771	0.51878	9.998e-01
ZNF473	5.97684	0.51862	9.998e-01
ALDH1B1	7.58499	0.51836	9.998e-01
MXD4	90.1306	0.51789	9.998e-01
ARL5B	11.9154	0.51673	9.998e-01
ADCK5	11.0264	0.51626	9.998e-01
PHLPP1	2.77651	0.51392	9.998e-01
SLC20A1	88.2543	0.51376	9.998e-01
PFKFB3	38.6264	0.51292	9.998e-01
ETS2	14.1915	0.51277	9.998e-01
FARP1	3.92719	0.51259	9.998e-01
DDX47	2.4014	0.5123	9.998e-01
HIST1H3H	82.5132	0.51212	9.998e-01
AHCYL2	9.1783	0.51192	9.998e-01
SIAH2	69.0735	0.51174	9.998e-01
MSL1	28.6631	0.51128	9.998e-01
ZNF544	9.09865	0.50953	9.998e-01
ECH1	37.13	0.50842	9.998e-01
HECA	57.6694	0.50837	9.998e-01
HS2ST1	16.1948	0.50803	9.998e-01
SS18L1	6.90143	0.50768	9.998e-01
KIAA1841	17.4186	0.50731	9.998e-01
PAN3	18.0177	0.50731	9.998e-01
LITAF	189.538	0.50696	9.998e-01
GK5	16.7725	0.50649	9.998e-01
ERO1B	5.66636	0.50612	9.998e-01
ZEB2	43.5872	0.50607	9.998e-01
AXIN1	16.5749	0.50586	9.998e-01
SEPT8	12.2104	0.50455	9.998e-01
BTG1	594.674	0.50368	9.998e-01
JUND	415.211	0.50312	9.998e-01
ASB2	12.622	0.50261	9.998e-01
WEE1	46.1837	0.50208	9.998e-01
MYO9A	13.3324	0.50205	9.998e-01
GZF1	5.65807	0.50176	9.998e-01
ZNF624	4.13926	0.50165	9.998e-01
AGPAT5	52.5975	0.50136	9.675e-01
PRKCI	28.8786	0.50118	8.508e-01
TMED7	7.33606	0.50117	9.998e-01
P2RX5	8.59256	0.50114	9.998e-01
MAP3K21	2.31345	0.50112	9.998e-01
CHMP1B	17.8354	0.50111	9.998e-01
RALGAPA1	30.9808	0.50073	9.998e-01
MANEAL	4.43386	0.50034	9.998e-01
CCNYL1	6.44358	0.50018	9.998e-01
MIER2	9.78606	0.50017	9.998e-01
FKBP5	212.542	0.49962	9.998e-01
C10orf88	10.3308	0.49919	9.998e-01
UBL3	26.7512	0.49895	9.998e-01
SPATA24	4.41244	0.49857	9.998e-01
KIAA1324	6.82433	0.49792	9.998e-01
BNIP3	23.7276	0.49728	9.998e-01
ZDHHC8	8.69426	0.49664	9.998e-01
AFAP1	6.23636	0.49623	9.998e-01
NFKB1	99.4472	0.49527	9.998e-01
HSPBAP1	9.34343	0.49521	9.998e-01
RAB37	21.4899	0.49481	9.998e-01
PLSCR3	19.14	0.49455	9.998e-01
ZBTB24	29.5916	0.49443	9.998e-01
RGS5-1	3.15264	0.4932	9.998e-01
PPARGC1B	2.75388	0.49248	9.998e-01
HBP1	26.9086	0.49204	9.998e-01
HIST1H4J	9.96427	0.49182	9.998e-01
APOM	5.20953	0.49144	9.998e-01		Yes
KDM4B	10.338	0.49025	9.998e-01
PBX3	10.5789	0.48977	9.998e-01
ZFP36L2	572.045	0.4892	9.998e-01
CEP76	19.9358	0.48897	9.998e-01
ST7	8.85581	0.48868	9.998e-01
PIK3R5	33.3175	0.48823	9.998e-01
HEBP2	162.138	0.48809	9.998e-01
PRRG2	1.2035	0.48801	9.998e-01
CHST10	2.5499	0.48789	9.998e-01
RNF168	63.7724	0.48781	7.699e-01
DSTYK	10.6628	0.48714	9.998e-01
SHLD3	4.22164	0.48711	9.998e-01
RLN2	5.67758	0.48695	9.998e-01		Yes
POLR3E	19.3256	0.48631	9.998e-01
NFKBIA	392.732	0.48619	9.998e-01
IL4I1	6.23373	0.48586	9.998e-01		Yes
PLEKHA1	4.96156	0.48549	9.998e-01
MBTD1	5.03833	0.48485	9.998e-01
SMPD3	1.90197	0.48461	9.998e-01
RARA	14.2895	0.48448	9.998e-01
FAM184A	17.7689	0.48411	9.998e-01
GALNT12	3.08227	0.48407	9.998e-01
ZNF668	11.5937	0.48381	9.998e-01
ZNF140	12.2855	0.48341	9.998e-01
IRF2BP2	35.2479	0.48327	9.998e-01
CLCN5	2.67403	0.48252	9.998e-01
TMEM164	6.50464	0.48217	9.998e-01
MSANTD2	8.28559	0.48121	9.998e-01
CLDND2	2.30115	0.48117	9.998e-01
VEGFB	55.8631	0.48097	9.998e-01		Yes
MDFIC	129.122	0.48058	9.998e-01
IER3	16.5611	0.48024	9.998e-01
RWDD3	15.7735	0.47989	9.998e-01
TPK1	19.0905	0.47933	9.998e-01
CLN8	3.1931	0.47886	9.998e-01
ICAM1	14.2283	0.47881	9.998e-01
KLF3	40.6938	0.47773	9.998e-01
FAM117B	1.71959	0.47771	9.998e-01
STIM2	47.1607	0.47746	9.998e-01
ETV6	59.4183	0.47654	9.998e-01
SUMO4	3.92426	0.4765	9.998e-01
SETD1B	19.2658	0.47629	9.998e-01
TRAV3	34.5505	0.47607	9.998e-01
SOS1	15.5221	0.47582	9.998e-01
CREBRF	18.5602	0.47565	9.998e-01
MACROD1	6.84124	0.47524	9.998e-01
TIGD1	4.72644	0.47495	9.998e-01
SPATA3	0.91733	0.47474	9.998e-01
MICAL2	45.9154	0.4747	9.998e-01
DGAT1	30.4216	0.47403	9.998e-01
ANK3	9.85036	0.47383	9.998e-01
FBXL22	3.14962	0.47341	9.998e-01
TWSG1	6.19582	0.47279	9.998e-01		Yes
IDE	21.5643	0.47217	9.998e-01		Yes
APOLD1	8.62784	0.47198	9.998e-01
ASAP1	10.5482	0.47147	9.998e-01
METRN	12.9789	0.4714	9.998e-01		Yes
SDHAF2	15.3619	0.47108	9.998e-01
EEF1AKMT4	1.09101	0.47103	9.998e-01
GCNA	2.48419	0.47089	9.998e-01
TMEM260	11.1163	0.47078	9.998e-01
CBFA2T2	17.6357	0.47003	9.998e-01
ARSB	11.7762	0.46921	9.998e-01
ABHD17C	10.3465	0.46854	9.998e-01
RAB11FIP1	118.912	0.46847	9.998e-01
DPCD	2.26772	0.4679	9.998e-01
PDE7A	70.5601	0.46736	9.998e-01
CD80	2.79612	0.46731	9.998e-01
NCDN	16.1683	0.46684	9.998e-01
PQLC1	35.6501	0.46595	9.998e-01
TMTC4	6.88195	0.46501	9.998e-01
HOOK1	1.67682	0.46481	9.998e-01
TRAV12-3	39.2861	0.46475	9.998e-01
C1orf74	4.81299	0.46473	9.998e-01
PCNX4	28.3271	0.46472	9.998e-01
AKT3	15.7623	0.46443	9.998e-01
CCDC28A	44.3902	0.46383	9.998e-01
ATP9B	18.4916	0.46331	9.998e-01
SOD2	39.3557	0.46291	9.998e-01
ZBTB16	3.28586	0.46272	9.998e-01
HIST1H2AJ	26.7277	0.46166	9.998e-01
ZNF596	2.07809	0.4616	9.998e-01
ZKSCAN3	2.16526	0.46158	9.998e-01
CTDSPL2	42.1742	0.46142	9.998e-01
FAM122C	12.5353	0.46131	9.998e-01
NQO2	50.8178	0.46131	9.998e-01
HIVEP1	13.5146	0.46128	9.998e-01
RLF	29.1209	0.4612	9.998e-01
VCPIP1	25.559	0.46088	9.998e-01
P3H1	21.2052	0.46046	9.998e-01
USP49	2.55586	0.46025	9.998e-01
BFSP2	4.93328	0.45999	9.998e-01
GNS	16.3306	0.45995	9.998e-01
ZNF169	4.48527	0.45978	9.998e-01
PRDM2	43.7083	0.45966	9.998e-01
APBB1	24.9683	0.45931	9.998e-01
RAB21	46.8892	0.45795	9.998e-01
PIK3CA	18.018	0.45785	9.998e-01
KLHL20	16.2975	0.45782	9.998e-01
CAMK2N1	4.48276	0.45754	9.998e-01
MEGF9	20.7245	0.4572	9.998e-01
USP21	14.6157	0.45701	9.998e-01
PLEKHG3	3.71781	0.45696	9.998e-01
CRADD	16.7696	0.45689	9.998e-01
SLC43A1	21.4458	0.45589	9.998e-01
SMIM10	1.28575	0.45566	9.998e-01
NFXL1	6.46046	0.45555	9.998e-01
SMAP2	270.459	0.45495	9.998e-01
NFKBIE	20.9746	0.45393	9.998e-01
PHLDA1	91.5015	0.45314	9.998e-01
SETMAR	6.93114	0.45307	9.998e-01
ABCC1	35.0331	0.45299	9.998e-01
MTRF1	13.4704	0.45298	9.998e-01
STXBP4	4.7616	0.45261	9.998e-01
C5orf34	7.84215	0.45254	9.998e-01
GALNT11	14.852	0.4523	9.998e-01
STAM	32.7971	0.45217	9.998e-01
BRD1	12.8311	0.45155	9.998e-01
PPP3R1	60.0545	0.45152	9.998e-01
ATP13A3	54.6882	0.45049	9.998e-01
PXN	43.1569	0.44991	9.998e-01
NAIF1	6.95927	0.4497	9.998e-01
SGK1	17.4534	0.44958	9.998e-01
HDAC4	14.099	0.44922	9.998e-01
TMEM143	7.73768	0.44901	9.998e-01
RUNDC1	8.36525	0.44841	9.998e-01
PGGHG	7.72646	0.44744	9.998e-01
ZNF594	4.37096	0.44728	9.998e-01
CD109	23.528	0.44722	9.998e-01
BCAT1	22.9356	0.44716	9.998e-01
EMILIN2	8.85347	0.44713	9.998e-01		Yes
F11R	1.82907	0.44708	9.998e-01
PXYLP1	3.97656	0.44684	9.998e-01
TPCN2	6.64783	0.44676	9.998e-01
IL11RA	1.0633	0.44577	9.998e-01		Yes
SYNGAP1	6.1711	0.44569	9.998e-01
TRAV8-6	38.6654	0.44562	9.998e-01
BAHD1	6.59844	0.44485	9.998e-01
CROCC	6.36761	0.44482	9.998e-01
S1PR1	56.4437	0.44471	9.998e-01
RAB11FIP3	9.08133	0.44445	9.998e-01
ZNF276	25.3858	0.44442	9.998e-01
ZNF821	10.0696	0.44389	9.998e-01
IL6R	26.2822	0.44389	9.998e-01		Yes
MAPK8	16.4912	0.44239	9.998e-01
RFXAP	13.9476	0.44136	9.998e-01
PURB	20.2427	0.44034	9.998e-01
TSHZ1	11.5568	0.43982	9.998e-01
RALGAPA2	10.1101	0.43933	9.998e-01
WDPCP	4.96148	0.43813	9.998e-01
E2F8	56.262	0.4375	9.998e-01
PLEKHM3	2.60724	0.4369	9.998e-01
MESP1	9.1947	0.43687	9.998e-01
GDF11	9.66405	0.4366	9.998e-01		Yes
EPC2	11.3869	0.43652	9.998e-01
RHOH	133.16	0.4362	9.987e-01
SFT2D2	52.7248	0.43599	9.998e-01
IL7R	229.215	0.43596	9.998e-01
RHPN1	4.50863	0.43572	9.998e-01
SAP30L	35.7195	0.43547	9.998e-01
ARID5B	149.693	0.43538	9.998e-01
COPZ2	4.32462	0.43506	9.998e-01
RNASEK	30.2239	0.43455	9.998e-01
RNF38	27.5416	0.43389	9.998e-01
FOXRED2	2.70835	0.43309	9.998e-01
CITED2	71.1681	0.43293	9.998e-01
ATXN7L2	5.6139	0.43246	9.998e-01
NAIP	4.8418	0.43238	9.998e-01
PDZD8	19.8448	0.43208	9.998e-01
IER2	201.712	0.4317	9.998e-01
C9orf72	4.89239	0.43099	9.998e-01
EPN2	3.42024	0.43092	9.998e-01
GLUL	32.0939	0.43064	9.998e-01
FAM24B	13.2894	0.43004	9.998e-01
CGRRF1	16.6906	0.42997	9.998e-01
CYB5A	51.1545	0.42994	9.998e-01
PEX12	1.75211	0.42993	9.998e-01
LRIG1	13.4093	0.42943	9.998e-01
ZBTB39	3.54174	0.42933	9.998e-01
TCAF1	16.4689	0.42909	9.998e-01
IL2RA	199.144	0.42881	9.998e-01
PGAM4	0.87547	0.42875	9.998e-01
ZSCAN22	2.15252	0.42873	9.998e-01
SYNC	3.98658	0.4284	9.998e-01
OTUD3	6.63296	0.42807	9.998e-01
ST3GAL3	5.98362	0.42795	9.998e-01
THAP1	42.987	0.42736	9.998e-01
PDE4D	88.875	0.42655	9.998e-01
MTAP	13.1605	0.42636	9.998e-01
B3GAT2	2.07217	0.4263	9.998e-01
RAB3A	3.5115	0.42625	9.998e-01
FAM102B	31.6286	0.426	9.998e-01
PDGFA	4.57601	0.42594	9.998e-01		Yes
CD72	4.48233	0.4256	9.998e-01
HDHD2	9.4805	0.42535	9.998e-01
SLC36A4	15.8923	0.42506	9.998e-01
SETD9	10.7934	0.42464	9.998e-01
PDXP	26.3853	0.42441	9.998e-01
SNX16	5.31639	0.42431	9.998e-01
PPP2R5C	129.877	0.42385	9.998e-01
MSH5	6.87311	0.42349	9.998e-01
ZNF680	9.55851	0.42317	9.998e-01
HDAC6	16.2376	0.42282	9.998e-01
SEC14L1	75.1853	0.42265	9.998e-01
ZNF512B	8.19321	0.42195	9.998e-01
TTLL3	2.61711	0.4216	9.998e-01
ZNF281	27.0491	0.42145	9.998e-01
PEX6	23.6917	0.42042	9.998e-01
PTGER2	24.3001	0.42023	9.998e-01
PRDM11	1.43134	0.4198	9.998e-01
CDKN1B	182.887	0.41976	9.998e-01
SEMA4A	3.3926	0.41951	9.998e-01
NOM1	26.4444	0.41916	9.998e-01
ZNF432	3.856	0.41881	9.998e-01
SLA	164.939	0.41868	9.998e-01
PIGZ	1.6206	0.41837	9.998e-01
PIMREG	24.9578	0.41831	9.998e-01
FAM98B	31.8179	0.41742	9.998e-01
ARRDC2	28.2802	0.41741	9.998e-01
RGPD8	0.68096	0.41719	9.998e-01
CCNE2	40.0677	0.41701	9.998e-01
RNFT2	2.08861	0.41667	9.998e-01
ELK4	47.4068	0.41643	9.998e-01
IFT57	23.1608	0.41617	9.998e-01
CA5B	17.4119	0.41546	9.998e-01
SH3TC1	9.52498	0.41539	9.998e-01
DRAM1	4.56797	0.41433	9.998e-01
JAZF1	21.1732	0.41429	9.998e-01
CASP2	45.2365	0.41395	9.998e-01
CRYBB2	2.33209	0.41393	9.998e-01
BNIP3L	48.0153	0.41337	9.998e-01
ZDHHC18	27.2576	0.41331	9.998e-01
AMFR	25.8493	0.41326	9.998e-01
GAA	8.35488	0.41307	9.998e-01
ZSCAN9	2.42439	0.41269	9.998e-01
APBA1	1.11742	0.41263	9.998e-01
ZBTB37	5.27618	0.4126	9.998e-01
KTI12	12.9809	0.41204	9.998e-01
HACE1	10.8425	0.41194	9.998e-01
GSDME	0.81602	0.41181	9.998e-01
IKZF5	10.6344	0.41162	9.998e-01
CLPTM1L	76.6981	0.41124	9.998e-01
KLRD1	13.3579	0.41118	9.998e-01
ZNF12	20.6196	0.41114	9.998e-01
ACTR3B	3.92808	0.41095	9.998e-01
SARDH	8.68091	0.41023	9.998e-01
DNAJC27	6.1559	0.41014	9.998e-01
ZNF606	5.19068	0.40946	9.998e-01
SLC26A11	2.90553	0.40831	9.998e-01
ABCA5	3.25078	0.40793	9.998e-01
FAM160A2	7.18055	0.40763	9.998e-01
DPY19L1	12.364	0.40748	9.998e-01
GPR19	8.18409	0.40745	9.998e-01
SCML4	24.9571	0.40724	9.998e-01
ITGB1	406.487	0.40714	9.998e-01
CLUAP1	11.9333	0.40697	9.998e-01
C11orf98	8.08472	0.40666	9.998e-01
LTA	51.5219	0.40653	9.998e-01		Yes
DCAF8	25.481	0.40645	9.998e-01
ALMS1	17.7735	0.40512	9.998e-01
DBP	12.2142	0.4049	9.998e-01
E2F3	34.1482	0.40481	9.998e-01
SYNGR3	6.3096	0.40467	9.998e-01
CNOT6	24.9858	0.40446	9.998e-01
TENT4A	13.283	0.40431	9.998e-01
RNF157	16.7252	0.40413	9.998e-01
SETDB2	23.0363	0.40396	9.998e-01
SIAH1	19.0752	0.40391	9.998e-01
ZNF513	5.61978	0.40373	9.998e-01
ABTB1	33.4867	0.40323	9.998e-01
SPAST	22.6837	0.40314	9.998e-01
ANKRD35	10.8438	0.40301	9.998e-01
ASB6	19.9661	0.40277	9.998e-01
CDYL	19.4912	0.40275	9.998e-01
ZNF630	1.32975	0.40234	9.998e-01
NFE2L3	34.7007	0.40223	9.998e-01
FUBP3	18.6486	0.40221	9.998e-01
ILDR2	2.07976	0.40208	9.998e-01
MTUS1	2.03844	0.40179	9.998e-01
PGBD4	2.34687	0.40167	9.998e-01
F5	32.1223	0.40157	9.998e-01		Yes
WDR47	8.99571	0.40135	9.998e-01
FBLN5	9.47392	0.40129	9.998e-01		Yes
BCAS4	8.33578	0.40109	9.998e-01
ZNF449	2.34571	0.40078	9.998e-01
MAPRE3	0.91162	0.40056	9.998e-01
ANO9	10.1755	0.40001	9.998e-01
CTDNEP1	106.022	0.39777	9.998e-01
CRY1	18.3448	0.39761	9.998e-01
PYCR3	8.33324	0.39717	9.998e-01
STK39	76.7566	0.39697	9.998e-01
C16orf58	11.2977	0.39692	9.998e-01
HIP1R	12.0155	0.39679	9.998e-01
IL17RB	0.54331	0.39656	9.998e-01
PICALM	62.7876	0.39645	9.998e-01
CNIH1	147.466	0.39599	9.998e-01
ZNF292	88.2165	0.39534	9.998e-01
RASA3	35.546	0.39532	9.998e-01
MPP5	7.068	0.39504	9.998e-01
PIP4P2	12.6787	0.39491	9.998e-01
IGHV3-74	0.60603	0.3947	9.998e-01		Yes
NME4	18.405	0.39458	9.998e-01
ZNF267	47.9687	0.39452	9.998e-01
TRIB2	34.1211	0.39429	9.998e-01
HSPA1A	134.059	0.39422	9.998e-01
TBCEL	3.76667	0.39406	9.998e-01
CBX8	5.53869	0.39359	9.998e-01
SRSF6	47.9558	0.39319	9.998e-01
PIP4K2A	119.97	0.39275	9.998e-01
LYPD5	1.70323	0.39257	9.998e-01
MXD1	13.4362	0.39211	9.998e-01
SYCP2	7.06939	0.39167	9.998e-01
SMIM33	3.74434	0.39152	9.998e-01
USF3	19.7024	0.39133	9.998e-01
PFKL	119.018	0.39129	9.998e-01
RBM7	9.55005	0.39075	9.998e-01
FOXK2	33.9171	0.39072	9.998e-01
MAPK1	96.122	0.39045	9.998e-01
HSPA14	6.81488	0.39036	9.998e-01
PANK1	4.58057	0.39017	9.998e-01
ZNF230	5.90191	0.39015	9.998e-01
B4GAT1	5.50491	0.39008	9.998e-01
PITPNA	43.1855	0.39001	9.998e-01
TULP4	24.4065	0.3895	9.998e-01
RAB40C	7.72113	0.38949	9.998e-01
ZDHHC14	8.24869	0.38947	9.998e-01
MTPN	176.294	0.38907	7.699e-01
TAB2	77.3649	0.38804	9.998e-01
SELENOO	19.1345	0.38785	9.998e-01
FIZ1	7.68941	0.38749	9.998e-01
DDIT4	295.022	0.38702	9.998e-01
TRGC2	4.99907	0.38676	9.998e-01
VPS37B	27.7076	0.3867	9.998e-01
TSHR	8.75862	0.38666	9.998e-01
AHDC1	5.27454	0.38663	9.998e-01
ATL3	50.4726	0.38644	9.998e-01
JUN	451.719	0.38629	9.998e-01
ATL2	16.3416	0.38621	9.998e-01
EXD2	2.73077	0.38528	9.998e-01
NME1-NME2	1.16919	0.38514	9.998e-01
MAP3K1	39.7019	0.38485	9.998e-01
IPPK	10.5862	0.38483	9.998e-01
OGFRL1	18.8812	0.38434	9.998e-01
WFS1	1.51582	0.38417	9.998e-01
MKNK2	84.9622	0.38416	9.998e-01
BCKDHB	12.9112	0.3841	9.998e-01
MHENCR	9.07677	0.38391	9.998e-01
KLF13	124.54	0.38359	9.998e-01
IL18R1	46.9291	0.38349	9.998e-01
CCDC134	9.63461	0.38345	9.998e-01		Yes
PPP1R12B	9.27993	0.38299	9.998e-01
SSBP3	28.4862	0.3829	9.998e-01
ARSG	10.6817	0.38287	9.998e-01
FAM84B	2.02098	0.38279	9.998e-01
ZNF160	12.6759	0.38272	9.998e-01
PLA2G6	5.96512	0.38215	9.998e-01
RAI1	7.98042	0.38212	9.998e-01
FASTKD3	15.9694	0.38212	9.998e-01
ENTR1	19.5716	0.38089	9.998e-01
SLC4A7	64.2808	0.38062	9.998e-01
CCDC61	15.5177	0.38053	9.998e-01
ZNF3	10.9482	0.38053	9.998e-01
ZCWPW1	2.07058	0.38035	9.998e-01
BTBD9	6.56184	0.38029	9.998e-01
ZNF682	5.87503	0.38022	9.998e-01
MAST3	6.62881	0.38015	9.998e-01
PSME4	32.7201	0.37995	9.998e-01
ATF5	12.8657	0.37981	9.998e-01
ZBTB5	5.13203	0.37948	9.998e-01
KAT7	35.6388	0.37934	9.998e-01
RDM1	15.1687	0.37899	9.998e-01
DERL3	13.7258	0.37864	9.998e-01
CMYA5	0.40025	0.37854	9.998e-01
GABPB2	14.6584	0.37845	9.998e-01
TRIM33	44.596	0.37829	9.998e-01
NFKB2	59.5156	0.37767	9.998e-01
ZNF34	4.70135	0.37749	9.998e-01
ZDHHC20	48.8483	0.37743	9.998e-01
PRDM1	120.152	0.37728	9.998e-01
RGCC	152.124	0.37722	9.998e-01
MALT1	62.431	0.37714	9.998e-01
DOT1L	20.276	0.37705	9.998e-01
WDR41	16.8829	0.377	9.998e-01
SGSM3	4.17738	0.37694	9.998e-01
FAM110C	4.1441	0.37684	9.998e-01
YY1	183.479	0.37669	7.699e-01
AGPAT3	52.2256	0.37651	9.998e-01
EBI3	7.39924	0.37639	9.998e-01		Yes
USP32	12.3495	0.37619	9.998e-01
DHFR2	5.02539	0.376	9.998e-01
MYO7A	15.7107	0.37578	9.998e-01
FUT11	17.7202	0.37538	9.998e-01
TBC1D16	1.90499	0.37529	9.998e-01
IL18RAP	15.9004	0.37523	9.998e-01
DEPDC5	7.70273	0.3751	9.998e-01
CTNNA1	26.2927	0.37506	9.998e-01
LEF1	45.9754	0.37504	9.998e-01
AKAP1	10.994	0.375	9.998e-01
MAML2	16.3528	0.37497	9.998e-01
TMEM8A	35.1699	0.37491	9.998e-01
AKAP7	5.4327	0.37487	9.998e-01
DNAAF2	46.4318	0.37435	9.998e-01
TMEM229B	4.65362	0.37408	9.998e-01
RMDN3	24.3238	0.37375	9.998e-01
RBM4	14.9917	0.37279	9.998e-01
IL10RB	16.6745	0.37272	9.998e-01
TOMM34	29.7671	0.3726	9.998e-01
C7orf43	13.4758	0.37227	9.998e-01
NABP1	20.3808	0.37192	9.998e-01
SBK1	4.48093	0.37147	9.998e-01
AGFG1	93.039	0.37122	9.998e-01
KAT2B	38.3776	0.3711	9.998e-01
MATK	25.7046	0.37099	9.998e-01
MAP3K3	23.5371	0.37084	9.998e-01
KLHL17	4.1613	0.37016	9.998e-01
ARSK	7.9939	0.37015	9.998e-01		Yes
DIAPH3	62.1743	0.37004	9.998e-01
MBD3	22.7196	0.36933	9.998e-01
MRPS24	23.5116	0.36932	9.998e-01
RYR1	16.5144	0.36928	9.998e-01
ZNF260	9.28007	0.36924	9.998e-01
MAMSTR	2.76897	0.3692	9.998e-01
DYNLL2	44.437	0.36913	9.998e-01
SOWAHD	3.24513	0.36845	9.998e-01
NDUFA7	8.29842	0.36819	9.998e-01
HEBP1	35.0977	0.36813	9.998e-01
SLC9A8	17.0033	0.36748	9.998e-01
CROT	11.1453	0.36737	9.998e-01
TCF7	39.8367	0.36702	9.998e-01
ZNF189	6.16279	0.36682	9.998e-01
UBAC1	55.8145	0.36667	9.998e-01
HOMER2	2.7965	0.3664	9.998e-01
C12orf73	22.2121	0.36615	9.998e-01
PIGW	5.64061	0.36475	9.998e-01
MSC	13.4996	0.36437	9.998e-01
PPTC7	24.2908	0.36434	9.998e-01
TAP2	14.8492	0.36427	9.998e-01
STK24	174.673	0.36377	9.998e-01
DUSP5	51.9627	0.36359	9.998e-01
DHODH	8.1716	0.36327	9.998e-01
TRMO	20.259	0.36323	9.998e-01
WDR20	22.8245	0.36284	9.998e-01
TERF2	33.3837	0.36266	9.998e-01
ELMOD2	16.9002	0.36246	9.998e-01
FHIT	5.02639	0.36157	9.998e-01
AGL	25.9792	0.36134	9.998e-01
B4GALT5	18.9346	0.36108	9.998e-01
ITM2C	63.688	0.36063	9.998e-01
DLG1	40.2338	0.36054	9.998e-01
CAMLG	95.7449	0.35982	9.998e-01
IRF9	12.0537	0.35981	9.998e-01
EPS15	104.511	0.35979	9.998e-01
NINJ1	83.1159	0.35973	9.998e-01
FANCM	20.0071	0.35969	9.998e-01
HSF5	2.81602	0.35951	9.998e-01
ATG9A	11.4709	0.35938	9.998e-01
ANKRD55	25.5759	0.35937	9.998e-01
TMEM68	16.7245	0.35874	9.998e-01
STT3A	56.7063	0.35872	9.998e-01
CACNB1	2.73249	0.35872	9.998e-01
ZC3H8	34.6638	0.35868	9.998e-01
PINK1	8.32909	0.35865	9.998e-01
ATG16L2	29.6286	0.35843	9.998e-01
HLA-C	2683.36	0.35834	9.998e-01
HMGN3	119.761	0.35809	9.998e-01
ZBTB44	29.6862	0.35796	9.998e-01
RNF125	61.4079	0.35782	9.998e-01
CALCOCO1	12.7385	0.35745	9.998e-01
AAED1	25.3888	0.35744	9.998e-01
GRAMD4	14.1438	0.35743	9.998e-01
ARL4C	328.392	0.35741	9.998e-01
ABCB8	35.9423	0.35695	9.998e-01
ZNF558	2.36354	0.35654	9.998e-01
PTER	13.4169	0.35648	9.998e-01
GIT1	29.914	0.35617	9.998e-01
RANBP9	49.8898	0.3561	9.998e-01
RORA	125.246	0.35598	9.998e-01
RPP40	7.20991	0.35597	9.998e-01
FAM221A	7.88319	0.35555	9.998e-01
MORC2	7.07286	0.35551	9.998e-01
BCL10	29.6931	0.35516	9.998e-01
ZNF568	9.36581	0.35514	9.998e-01
BAIAP2	1.6715	0.35514	9.998e-01
KMO	5.7742	0.35502	9.998e-01
PMEPA1	20.2788	0.35501	9.998e-01
CIPC	3.29178	0.3549	9.998e-01
PTPDC1	5.85216	0.35484	9.998e-01
ZNF322	15.653	0.35436	9.998e-01
DPH1	13.1499	0.3542	9.998e-01
CDADC1	17.7228	0.35414	9.998e-01
RAVER1	27.9878	0.35411	9.998e-01
MEN1	14.8436	0.35394	9.998e-01
HIST1H3G	190.738	0.35362	9.998e-01
KDM5B	48.0348	0.35339	9.998e-01
KDM4C	21.2869	0.35337	9.998e-01
GNAS	803.367	0.35313	9.998e-01
PABPN1	272.616	0.3528	9.998e-01
PTPRM	5.18808	0.35264	9.998e-01
RASA4	2.06716	0.35263	9.998e-01
KHDC1	14.7457	0.35257	9.998e-01
HLA-F	148.126	0.3525	9.998e-01
NUP155	34.8584	0.35249	9.998e-01
PIP5K1B	2.31894	0.35247	9.998e-01
ZNF597	2.45833	0.35247	9.998e-01
ANKRD16	4.28359	0.35234	9.998e-01
FMR1	40.5321	0.35232	9.998e-01
THNSL1	3.18704	0.35228	9.998e-01
GPR137	28.405	0.35221	9.998e-01
HOTAIRM1	6.89986	0.35204	9.998e-01
BID	46.7826	0.35194	9.998e-01
POLM	14.7089	0.3518	9.998e-01
PIBF1	22.0933	0.35174	9.998e-01		Yes
TRMT2B	10.9588	0.35171	9.998e-01
SMURF1	11.7297	0.35143	9.998e-01
TRMT10B	15.2198	0.35142	9.998e-01
RFFL	43.2683	0.35124	9.998e-01
ZNF318	11.2243	0.35084	9.998e-01
KLHL15	2.99882	0.35069	9.998e-01
S100A4	3615.18	0.35058	9.998e-01		Yes
SNRNP25	161.548	0.34953	9.998e-01
BRWD1	65.833	0.34932	9.998e-01
TUBA4A	459.38	0.34922	9.998e-01
CAMK1	39.1322	0.34911	9.998e-01
TAF10	332.901	0.34875	9.998e-01
ABCF2-1	5.56694	0.34863	9.998e-01
ZNF138	17.3303	0.34833	9.998e-01
IKBKB	42.3095	0.34766	9.998e-01
EIF3B	102.5	0.34748	9.998e-01
KLF12	18.6498	0.34727	9.998e-01
PRKAR2B	1.8463	0.34718	9.998e-01
UBTD2	10.6756	0.34676	9.998e-01
RELB	97.778	0.34623	9.998e-01
ZC3H6	18.9272	0.34595	9.998e-01
MAP10	2.46286	0.34586	9.998e-01
PBX4	33.104	0.34579	9.998e-01
NXT2	14.7069	0.34578	9.998e-01
KBTBD2	37.2531	0.34538	9.998e-01
ARL16	41.2036	0.34534	9.998e-01
PKIA	44.4668	0.34512	9.998e-01
FAM76B	41.9888	0.34495	9.998e-01
ATP9A	2.91348	0.34465	9.998e-01
MAPK9	39.1016	0.34402	9.998e-01
HIST1H1C	538.787	0.34389	9.998e-01
DOLPP1	11.214	0.3438	9.998e-01
ATF7IP	85.4723	0.34372	9.998e-01
ZSCAN5A	3.17008	0.34362	9.998e-01
ZNF302	24.4846	0.34358	9.998e-01
FGL2	9.99075	0.34341	9.998e-01		Yes
LDB1	42.3813	0.343	9.998e-01
CLCN3	31.464	0.34288	9.998e-01
BICDL1	17.6739	0.34288	9.998e-01
CRY2	6.73961	0.34287	9.998e-01
CTU1	19.4399	0.34285	9.998e-01
PBX2	17.9434	0.34276	9.998e-01
FKBP14	3.62388	0.34271	9.998e-01
YRDC	34.2445	0.342	9.998e-01
TMX4	134.379	0.34194	9.998e-01
GPANK1	42.012	0.34138	9.998e-01
SGPP1	16.2523	0.34133	9.998e-01
TTC19	55.488	0.34104	9.998e-01
CASD1	21.2976	0.341	9.998e-01
OXSR1	39.7642	0.3408	9.998e-01
CCNJ	2.5217	0.34078	9.998e-01
ZGRF1	23.6471	0.34021	9.998e-01
TOX	33.7405	0.34012	9.998e-01
LMBRD2	20.0316	0.34002	9.998e-01
PPP1R10	46.7182	0.33964	9.998e-01
AES	675.171	0.33951	9.998e-01
TMEM168	8.90191	0.33892	9.998e-01
CHIC1	4.98609	0.33875	9.998e-01
UTP25	10.518	0.33845	9.998e-01
ZNF354B	4.28777	0.33788	9.998e-01
LEPROT	25.9357	0.33779	9.998e-01
CASTOR2	10.2105	0.33776	9.998e-01
HIST1H2AE	33.3775	0.33736	9.998e-01
TMEM182	2.03245	0.33704	9.998e-01
ATN1	5.43855	0.33703	9.998e-01
INTS6L	18.2084	0.33679	9.998e-01
FAM168A	11.3843	0.33663	9.998e-01
KCNQ1	4.32118	0.33649	9.998e-01
MYOM2	3.50929	0.3363	9.998e-01
UHRF2	49.4477	0.33564	9.998e-01
CASP9	17.9093	0.33556	9.998e-01
ASTN2	2.10236	0.33546	9.998e-01
UBR3	16.9324	0.33537	9.998e-01
ZNF382	5.47881	0.3349	9.998e-01
FAIM2	1.76513	0.33487	9.998e-01
TRBV4-2	68.6806	0.33472	9.998e-01
MIR155HG	38.5896	0.33375	9.998e-01
C1orf56	3.7434	0.33375	9.998e-01		Yes
CAPS	1.6834	0.33353	9.998e-01
GNA13	84.957	0.33339	9.998e-01
ZW10	19.4453	0.33322	9.998e-01
HGSNAT	10.8484	0.3329	9.998e-01
SLCO4A1	34.1412	0.33281	9.998e-01
SLFN11	21.9093	0.33234	9.998e-01
ZNF367	33.4173	0.33216	9.998e-01
AGTPBP1	20.6852	0.33202	9.998e-01
CLOCK	11.6563	0.33192	9.998e-01
PCSK7	53.6571	0.33149	9.998e-01
RTN4R	3.61641	0.33101	9.998e-01
PIP4K2B	14.5379	0.33086	9.998e-01
NDUFB8	14.9838	0.33063	9.998e-01
ZNF616	2.15653	0.33053	9.998e-01
PLCL1	4.89926	0.33049	9.998e-01
XYLT1	10.9522	0.33042	9.998e-01		Yes
ORAI1	125.039	0.33042	9.998e-01
ZDHHC2	18.5153	0.33035	9.998e-01
RERE	40.6059	0.33026	9.998e-01
KANSL3	24.5699	0.33009	9.998e-01
DHX35	6.47491	0.33003	9.998e-01
TJAP1	15.3365	0.32982	9.998e-01
NAB2	11.3716	0.32965	9.998e-01
OSBP	44.7338	0.32963	9.998e-01
AP3M2	56.7779	0.32961	9.998e-01
BMPR2	4.90179	0.32945	9.998e-01
CLUH	10.2044	0.32935	9.998e-01
ZNF615	4.64046	0.32891	9.998e-01
FOXP1	91.1092	0.32868	9.998e-01
BTN3A3	22.3608	0.32829	9.998e-01
RIPK1	31.247	0.32813	9.998e-01
KIAA0040	60.751	0.32793	9.998e-01
VDR	25.0916	0.32735	9.998e-01
ZNF689	12.4666	0.32696	9.998e-01
GPR89B	5.89753	0.32682	9.998e-01
URB2	5.27088	0.32679	9.998e-01
ZNF224	16.7301	0.32671	9.998e-01
RCN2	92.902	0.32648	9.998e-01
RSBN1	59.7278	0.32648	9.998e-01
UBE2M	179.553	0.32634	9.998e-01
IGFBP4	21.1963	0.32573	9.998e-01		Yes
GLS	123.001	0.32571	9.998e-01
HIST1H3I	20.9354	0.32545	9.998e-01
OSBPL1A	3.29646	0.32511	9.998e-01
KBTBD7	9.47396	0.325	9.998e-01
HEATR3	11.9541	0.32497	9.998e-01
DYRK1A	29.8362	0.32478	9.998e-01
TAGAP	37.3898	0.32473	9.998e-01
TAF4B	5.10042	0.32438	9.998e-01
AP5B1	8.95182	0.32416	9.998e-01
PWP2	2.30349	0.32379	9.998e-01
ACSL1	18.9157	0.32368	9.998e-01
CAAP1	46.5943	0.32327	9.998e-01
SLC41A3	31.5068	0.32305	9.998e-01
TRAV8-4	54.2791	0.32296	9.998e-01
LTBP4	21.7653	0.3229	9.998e-01		Yes
STK38	57.5039	0.32256	9.998e-01
HIST1H3F	77.605	0.32245	9.998e-01
DIDO1	52.379	0.32215	9.998e-01
MTFMT	17.7013	0.32204	9.998e-01
ESPL1	19.9986	0.32198	9.998e-01
GIGYF1	8.96668	0.32198	9.998e-01
YIPF6	23.4147	0.32162	9.998e-01
NUP58	64.7903	0.32155	9.998e-01
ARHGAP1	42.6317	0.32128	9.998e-01
PIK3R1	88.4557	0.32122	9.998e-01
LSM11	8.91592	0.32122	9.998e-01
CNKSR1	1.88948	0.32069	9.998e-01
ZNF227	11.2101	0.32068	9.998e-01
SLC35B4	15.1706	0.32014	9.998e-01
TRAV36DV7	15.0347	0.31982	9.998e-01
HEMK1	9.51464	0.31938	9.998e-01
CHIC2	59.6469	0.31901	9.998e-01
SHLD2	29.4714	0.31889	9.998e-01
SSBP2	6.48146	0.31867	9.998e-01
KCTD20	67.4194	0.31861	9.998e-01
EPHA4	2.51779	0.31846	9.998e-01
C11orf71	11.7139	0.31792	9.998e-01
PPP1R3E	8.12236	0.3177	9.998e-01
GTF3C4	14.5783	0.31761	9.998e-01
ICE2	47.0311	0.3172	9.998e-01
RNF2	15.9948	0.31685	9.998e-01
HIST1H2AH	123.391	0.3168	9.998e-01
PATZ1	8.08723	0.31588	9.998e-01
ZC3H7A	59.7975	0.31584	9.998e-01
SMURF2	12.7243	0.31564	9.998e-01
CD5	143.344	0.31554	9.998e-01
SLC9B1	1.06557	0.31535	9.998e-01
ZFAND5	67.9512	0.31522	9.998e-01
HBS1L	91.2641	0.31518	9.998e-01
KANK3	4.20635	0.31509	9.998e-01
CLN6	25.06	0.31475	9.998e-01
ARHGAP17	33.7416	0.31471	9.998e-01
CENPM	309.061	0.31455	9.675e-01
SARS2	25.6674	0.31441	9.998e-01
MAP2K7	24.7838	0.31391	9.998e-01
ZNF438	4.2677	0.31367	9.998e-01
COQ7	9.55939	0.31357	9.998e-01
MIB1	13.9226	0.31357	9.998e-01
SLC25A37	23.1942	0.31356	9.998e-01
NACC2	3.64363	0.31342	9.998e-01
PAQR8	8.79968	0.31335	9.998e-01
ITPR1	21.5655	0.3132	9.998e-01
MEGF6	2.24025	0.3132	9.998e-01		Yes
ARHGEF18	3.43971	0.31279	9.998e-01
ECI2	28.4196	0.31265	9.998e-01
ACTL10	4.69987	0.31264	9.998e-01
ING5	45.0822	0.31256	9.998e-01
ZNF335	18.6005	0.31195	9.998e-01
HIST1H2AB	45.8959	0.31174	9.998e-01
ZNF398	12.5581	0.31144	9.998e-01
MAF	154.212	0.31078	9.998e-01
FGD2	1.15985	0.31064	9.998e-01
TRIM73	11.5457	0.31045	9.998e-01
NUFIP2	52.3781	0.31025	9.998e-01
LMNB2	68.708	0.31	9.998e-01
MLXIP	21.2003	0.30998	9.998e-01
BTBD2	18.143	0.30978	9.998e-01
C8orf44	2.58829	0.30949	9.998e-01
MFHAS1	61.9808	0.30915	9.998e-01
FAM120A	107.058	0.30899	9.998e-01
RNF103	9.68216	0.30898	9.998e-01
STRN4	21.586	0.30883	9.998e-01
ZNRF1	135.988	0.30882	9.998e-01
N6AMT1	7.92112	0.30877	9.998e-01
TRIM24	34.7848	0.30828	9.998e-01
RPRD1B	25.1796	0.30788	9.998e-01
DEAF1	27.9587	0.30783	9.998e-01
KIZ	11.6636	0.30783	9.998e-01
DPM2	119.117	0.30782	9.998e-01
PITRM1	19.7593	0.30766	9.998e-01
CREM	172.008	0.30763	9.998e-01
PACSIN3	1.40748	0.30752	9.998e-01
CASTOR3	5.9022	0.3074	9.998e-01
TMEM19	16.4272	0.30728	9.998e-01
ATRN	6.42147	0.30643	9.998e-01		Yes
SLC25A19	24.4914	0.30636	9.998e-01
FGFBP3	2.61311	0.30627	9.998e-01		Yes
IQGAP2	185.211	0.30623	9.998e-01
LMTK2	14.7496	0.30597	9.998e-01
MBD6	15.6124	0.30583	9.998e-01
TUBG2	2.57796	0.30579	9.998e-01
TMEM173	178.977	0.30526	9.998e-01
SH2B1	14.0865	0.30496	9.998e-01
TECPR1	15.9668	0.30491	9.998e-01
FRMD4B	64.6685	0.30463	9.998e-01
NUGGC	2.77178	0.30453	9.998e-01
ZNF836	11.8012	0.30441	9.998e-01
PLEKHA3	53.8995	0.3042	9.998e-01
RAB11FIP5	3.40395	0.30419	9.998e-01
BTBD6	62.952	0.30411	9.998e-01
CPNE8	3.33059	0.30386	9.998e-01
ATG2B	15.5063	0.30386	9.998e-01
CNTROB	11.0598	0.30369	9.998e-01
XIAP	34.233	0.30354	9.998e-01
SRFBP1	24.2236	0.303	9.998e-01
KMT5C	11.1766	0.30298	9.998e-01
MIR181A1HG	19.7109	0.30286	9.998e-01
UNC119B	7.0015	0.30275	9.998e-01
ZNF419	2.63075	0.30245	9.998e-01
C15orf48	3.27461	0.30238	9.998e-01
ACOX1	18.8317	0.30228	9.998e-01
MRPL12	7.74144	0.30227	9.998e-01
ZNF441	5.11992	0.30204	9.998e-01
NEK3	6.18139	0.30203	9.998e-01
PLCD1	9.8282	0.30197	9.998e-01
PRKAR2A	47.9525	0.30193	9.998e-01
BCKDHA	8.49654	0.30178	9.998e-01
MMD	23.3269	0.30173	9.998e-01
PLEKHA8	5.57841	0.30167	9.998e-01
UBIAD1	30.5838	0.30159	9.998e-01
DECR2	1.47948	0.3014	9.998e-01
TP53	25.8776	0.3008	9.998e-01
PARD6A	43.5369	0.30073	9.998e-01
HOOK3	52.8867	0.30064	9.998e-01
USP30	4.4619	0.30049	9.998e-01
IRF2BPL	18.0744	0.30023	9.998e-01
TXNDC11	33.4631	0.30022	9.998e-01
FAF1	76.6989	0.30015	9.998e-01
KIAA0556	6.67703	0.30004	9.998e-01
EFCAB2	6.35148	0.29999	9.998e-01
LRWD1	18.6898	0.29992	9.998e-01
ZNF100	16.7881	0.29953	9.998e-01
ZNF420	6.39432	0.29941	9.998e-01
N4BP2L1	26.0719	0.29875	9.998e-01
GLI4	6.33585	0.29872	9.998e-01
USP51	2.88362	0.29861	9.998e-01
NFAT5	40.5689	0.29816	9.998e-01
CDK17	48.7199	0.29811	9.998e-01
CCR3	5.26358	0.29806	9.998e-01
EID2B	11.2477	0.29757	9.998e-01
CNOT6L	65.7257	0.29736	9.998e-01
TDRKH	11.4103	0.29713	9.998e-01
ANKRD27	18.9767	0.29692	9.998e-01
FOCAD	12.6977	0.29679	9.998e-01
FBXO30	6.93646	0.29666	9.998e-01
UBE2Z	50.3876	0.29662	9.998e-01
TRBV11-2	72.5431	0.29659	9.998e-01
KLHL7	29.9632	0.29648	9.998e-01
EED	84.1269	0.29638	9.998e-01
NPW	4.39994	0.29624	9.998e-01		Yes
HKR1	9.04396	0.29616	9.998e-01
ERAP2	58.7514	0.29591	9.998e-01		Yes
RELT	14.7847	0.29584	9.998e-01
TC2N	69.6651	0.29579	9.998e-01
CDC42SE2	110.15	0.29508	9.998e-01
CHMP7	49.3866	0.29474	9.998e-01
SENP2	13.7912	0.29434	9.998e-01
CEMIP2	63.2382	0.29431	9.998e-01
DESI2	64.0851	0.29411	9.998e-01
MAD1L1	66.7356	0.29403	9.998e-01
TRBV28	58.3781	0.29382	9.998e-01
COG5	18.7206	0.2933	9.998e-01
PPP1R15B	26.7137	0.29326	9.998e-01
PGRMC2	29.9199	0.29302	9.998e-01
CORO7	8.82708	0.29298	9.998e-01
GYPC	417.038	0.29273	9.998e-01
LYSMD4	7.57549	0.29269	9.998e-01
ABHD4	7.34838	0.29247	9.998e-01
ZNF585B	2.90748	0.29242	9.998e-01
BRD7	183.092	0.29224	9.998e-01
ZNF507	16.5256	0.29223	9.998e-01
TAF13	7.70164	0.29188	9.998e-01
SMYD5	4.95044	0.29174	9.998e-01
LRRC8D	21.3092	0.29156	9.998e-01
CD74	3139.19	0.29149	9.998e-01
AHCY	112.483	0.2914	9.998e-01
WASL	14.4604	0.29115	9.998e-01
ZNF143	29.1215	0.29095	9.998e-01
FAM91A1	28.2756	0.29091	9.998e-01
MARCH9	6.3481	0.29058	9.998e-01
PTGER4	57.2854	0.29051	9.998e-01
SLC2A4RG	120.425	0.29036	9.998e-01
PLEKHA5	9.92264	0.28978	9.998e-01
TMPO	466.801	0.2897	9.998e-01
FANCA	42.7896	0.28967	9.998e-01
BBS1	1.1031	0.28952	9.998e-01
GLCE	4.05883	0.28944	9.998e-01
SLC39A14	7.27246	0.289	9.998e-01
TOX2	85.9927	0.28893	9.998e-01
GOLGA1	11.9676	0.28836	9.998e-01
GOLT1B	63.9565	0.28825	9.998e-01
AHI1	46.5783	0.28824	9.998e-01
REC8	14.8939	0.28813	9.998e-01
TMEM30A	51.602	0.28784	9.998e-01
TNFRSF10B	3.87112	0.2877	9.998e-01
KAT8	35.1676	0.28763	9.998e-01
ARIH1	41.1541	0.28762	9.998e-01
KLRB1	69.6722	0.28758	9.998e-01
BCL2A1	16.345	0.28736	9.998e-01
TSPAN13	16.8042	0.28672	9.998e-01
FYN	190.835	0.28618	9.998e-01
TMSB10	9014.86	0.28572	9.998e-01
SGCB	29.2891	0.28556	9.998e-01
PARP8	52.6533	0.28548	9.998e-01
IFT80	10.597	0.28525	9.998e-01
ATF7	16.8763	0.28522	9.998e-01
OSER1	32.9407	0.28522	9.998e-01
PAQR4	47.6984	0.2852	9.998e-01
ERV3-1	5.32619	0.2852	9.998e-01
LAPTM4B	15.8921	0.28516	9.998e-01
AQR	33.507	0.28478	9.998e-01
EMD	167.174	0.28454	9.998e-01
BTN3A1	24.3197	0.28417	9.998e-01
BOLA2-SMG1P6	36.3546	0.28389	9.998e-01
TPRG1L	13.7133	0.28381	9.998e-01
GGA2	36.0596	0.28364	9.998e-01
WDR25	8.58852	0.28358	9.998e-01		Yes
MIGA1	12.1079	0.28353	9.998e-01
CDKN2A	72.2445	0.28335	9.998e-01
TBC1D15	33.8666	0.28325	9.998e-01
OSGIN2	13.484	0.28288	9.998e-01
PABPC1	856.443	0.28285	9.998e-01
CMIP	24.7673	0.28283	9.998e-01
PEX7	7.4364	0.28279	9.998e-01
PUM2	56.022	0.28265	9.998e-01
ZNF7	12.0367	0.28264	9.998e-01
PTTG1	460.102	0.28252	9.998e-01
RBM14	16.1712	0.28248	9.998e-01
NEURL1	6.73155	0.2822	9.998e-01
IL6ST	82.1341	0.28217	9.998e-01		Yes
WDR83	27.5195	0.28212	9.998e-01
UBE2W	6.78175	0.28208	9.998e-01
PPP1R21	30.4154	0.28195	9.998e-01
MFSD14A	23.9275	0.28194	9.998e-01
PRDM10	6.99325	0.2817	9.998e-01
TMEM14C	168.568	0.28167	9.998e-01
VPS13D	18.3289	0.28158	9.998e-01
GATAD1	16.7093	0.28151	9.998e-01
FAM104B	23.0448	0.2815	9.998e-01
LFNG	85.9081	0.28141	9.998e-01
ADAM10	83.8551	0.2813	9.998e-01
IFFO2	13.0965	0.28123	9.998e-01
FBXL16	6.53486	0.28105	9.998e-01
SDHD	53.203	0.28088	9.998e-01
BORCS5	54.2544	0.28048	9.998e-01
SPAG9	68.7802	0.27997	9.998e-01
WDR92	2.1928	0.27993	9.998e-01
CDK6	126.642	0.27992	9.998e-01
MRGBP	44.3662	0.27963	9.998e-01
PUS10	9.1592	0.27939	9.998e-01
FRAT2	14.6449	0.27935	9.998e-01
XPO7	24.9278	0.27934	9.998e-01
IMPDH1	69.1865	0.27925	9.998e-01
FAM122A	21.5536	0.27924	9.998e-01
SRP9	377.957	0.27911	9.998e-01
DIS3L2	14.1108	0.279	9.998e-01
PFKM	4.82981	0.27888	9.998e-01
RMND5A	40.879	0.27885	9.998e-01
CAPRIN2	8.17432	0.27884	9.998e-01
ADAM9	5.49512	0.27868	9.998e-01		Yes
CHPT1	27.5615	0.27852	9.998e-01
DDT	142.128	0.27799	9.998e-01
IL32	4011.48	0.27777	9.998e-01		Yes
EIF5A	468.95	0.27777	9.998e-01
NEK7	52.0329	0.27763	9.998e-01
ZNF530	7.0897	0.2775	9.998e-01
SLC35B3	19.7646	0.27742	9.998e-01
GPCPD1	33.9182	0.2774	9.998e-01
PRKCE	3.03725	0.27726	9.998e-01
EPM2AIP1	21.0259	0.27705	9.998e-01
ZFP36L1	241.698	0.2769	9.998e-01
AHCYL1	59.5733	0.27688	9.998e-01
MGST3	126.257	0.27674	9.998e-01
ZNF639	39.2505	0.27673	9.998e-01
EVI5	2.44933	0.27652	9.998e-01
TIGD5	6.4772	0.27644	9.998e-01
CHKA	4.56623	0.27619	9.998e-01
ARL15	6.98953	0.27619	9.998e-01
PCTP	13.4804	0.2761	9.998e-01
ATXN1	40.7342	0.27608	9.998e-01
NRGN	14.6664	0.27602	9.998e-01
PPM1D	28.7853	0.27574	9.998e-01
EHBP1	11.2857	0.27567	9.998e-01
RAD54B	18.922	0.27561	9.998e-01
ARHGAP45	132.404	0.27559	9.998e-01
PPP1R12C	17.2989	0.27558	9.998e-01
LBR	289.504	0.2755	9.998e-01
ACAP3	12.9887	0.27535	9.998e-01
SLC25A16	14.9727	0.2753	9.998e-01
ZKSCAN7	1.69315	0.27522	9.998e-01
IMPA2	17.8719	0.27482	9.998e-01
ZNF829	3.94454	0.27475	9.998e-01
DNAJC10	33.2979	0.27469	9.998e-01
PLEKHM1	17.561	0.2745	9.998e-01
PCLAF	68.9217	0.27442	9.998e-01
FAF2	51.3399	0.2744	9.998e-01
DENND6A	21.1594	0.27437	9.998e-01
CERS5	42.9194	0.27433	9.998e-01
PAXBP1	51.3758	0.27427	9.998e-01
DUSP18	15.2472	0.27427	9.998e-01
MOB2	54.4406	0.27427	9.998e-01
RIOX2	17.2807	0.27417	9.998e-01
RRP9	22.3895	0.27403	9.998e-01
LRRC8C	30.2978	0.27398	9.998e-01
SCYL3	18.0922	0.27369	9.998e-01
ERVK3-1	13.0894	0.2736	9.998e-01
GON7	60.2258	0.27355	9.998e-01
HIST2H2BE	4.56761	0.27354	9.998e-01
ZSCAN26	4.13647	0.27345	9.998e-01
SESN1	7.04996	0.27339	9.998e-01
SWSAP1	11.5333	0.27333	9.998e-01
PJA1	10.0963	0.27333	9.998e-01
ENDOV	13.6693	0.27327	9.998e-01
WDR76	59.0385	0.27302	9.998e-01
TPD52	12.0686	0.27297	9.998e-01
TRBV6-1	66.8641	0.2726	9.998e-01
APBB3	3.64424	0.27259	9.998e-01
METTL22	12.3197	0.27241	9.998e-01
LZTR1	9.03596	0.27235	9.998e-01
ACSS1	17.1536	0.27233	9.998e-01
ITGAE	163.303	0.27227	9.998e-01
RHOB	15.4928	0.27207	9.998e-01
SEMA4B	6.61177	0.27184	9.998e-01
FTO	17.2269	0.27161	9.998e-01
LIMA1	102.148	0.27153	9.998e-01
ARL8A	53.4927	0.2714	9.998e-01
TMEM184C	16.8747	0.27123	9.998e-01
ARMT1	42.7032	0.27102	9.998e-01
PAG1	78.81	0.27102	9.998e-01
GLYR1	39.4104	0.27076	9.998e-01
NAA40	15.9389	0.27063	9.998e-01
LRRC8B	10.9497	0.27043	9.998e-01
CDV3	283.963	0.2703	9.998e-01
STAT5A	45.1985	0.27023	9.998e-01
POGLUT1	19.5587	0.27012	9.998e-01
PDE3B	83.8653	0.2698	9.998e-01
B3GALNT2	11.0845	0.26964	9.998e-01
MBD2	197.054	0.26963	9.998e-01
P2RY10	53.9047	0.26942	9.998e-01
STRN3	20.9852	0.26902	9.998e-01
FAM217B	34.0394	0.26901	9.998e-01
GPC2	1.29936	0.26886	9.998e-01
IPO13	11.0971	0.2688	9.998e-01
ELMO3	2.03127	0.26867	9.998e-01
DDX10	23.0611	0.2686	9.998e-01
ECI1	120.14	0.26855	9.998e-01
GSK3A	56.8004	0.26845	9.998e-01
ZNF248	5.79344	0.26844	9.998e-01
UBP1	29.2608	0.26835	9.998e-01
HEXIM1	12.9178	0.26814	9.998e-01
SH3BP5L	9.86069	0.26777	9.998e-01
NCAPD3	105.163	0.26766	9.998e-01
TFDP2	32.8582	0.26721	9.998e-01
TRAF3	51.0309	0.2669	9.998e-01
UBE3C	43.5836	0.2668	9.998e-01
TMEM245	36.122	0.26678	9.998e-01
NDRG1	19.8329	0.26658	9.998e-01
CCDC9	21.4426	0.26636	9.998e-01
ZNF383	7.04058	0.26634	9.998e-01
NCAPH2	66.037	0.26628	9.998e-01
DEDD2	26.0419	0.26627	9.998e-01
UBE2G2	47.8891	0.26627	9.998e-01
NMT2	13.9356	0.26621	9.998e-01
GTF2IRD2B	7.99077	0.26613	9.998e-01
MBD5	17.6884	0.2661	9.998e-01
FAM234A	2.73533	0.26601	9.998e-01
CYTH1	108.993	0.26583	9.998e-01
JPX	53.2058	0.26582	9.998e-01
TMEM189	13.264	0.26566	9.998e-01
CRBN	46.5966	0.26557	9.998e-01
BTN3A2	65.2704	0.26556	9.998e-01
DHTKD1	12.0057	0.26522	9.998e-01
BRMS1L	4.75398	0.26519	9.998e-01
BAG6	65.457	0.2651	9.998e-01
MARF1	34.3966	0.26496	9.998e-01
MRM2	44.8981	0.26492	9.998e-01
ZNF304	2.73835	0.26489	9.998e-01
GNL3L	15.3625	0.26472	9.998e-01
RTEL1	4.33108	0.26458	9.998e-01
ARV1	23.7793	0.26446	9.998e-01
ACSBG1	1.24437	0.26442	9.998e-01
CCDC88C	91.2193	0.2643	9.998e-01
SENP3	6.4372	0.26428	9.998e-01
WDR77	52.8541	0.26427	9.998e-01
MTG1	34.4377	0.26421	9.998e-01
NEIL2	4.85497	0.26354	9.998e-01
HELLS	144.003	0.26344	9.998e-01
RAB11FIP2	9.28537	0.26329	9.998e-01
RNF139	29.4022	0.2631	9.998e-01
SATB1	32.2069	0.26301	9.998e-01
OAT	32.7371	0.26297	9.998e-01
LTA4H	52.4404	0.26276	9.998e-01
KCNMB4	2.17658	0.26274	9.998e-01
RAB5C	37.3262	0.26259	9.998e-01
SCAMP1	14.9963	0.26255	9.998e-01
ZC2HC1C	1.22057	0.26228	9.998e-01
ISCA1	42.6517	0.26224	9.998e-01
TBCD	48.1765	0.26223	9.998e-01
DMTN	6.93204	0.26198	9.998e-01
RBM34	10.5071	0.26141	9.998e-01
PABPC4	71.0362	0.2613	9.998e-01
KLHL28	19.7229	0.26114	9.998e-01
MAZ	211.557	0.26101	9.998e-01
PKD2	9.68564	0.26099	9.998e-01
HECW2	1.75312	0.2608	9.998e-01
ARHGEF9	14.514	0.26067	9.998e-01
JAML	35.9063	0.26061	9.998e-01
AK3	58.0271	0.26052	9.998e-01
CHTF18	25.4388	0.26023	9.998e-01
SRP72	131.829	0.26006	9.998e-01
NANP	4.45256	0.26005	9.998e-01
ABCA2	15.6006	0.25998	9.998e-01
CPQ	3.42083	0.25971	9.998e-01		Yes
PRDM15	4.886	0.2597	9.998e-01
ABHD5	36.2934	0.25967	9.998e-01
LMO4	116.291	0.25954	9.998e-01
ZNF518B	13.0797	0.25953	9.998e-01
LRRC29	1.50739	0.25931	9.998e-01
C17orf49	47.2087	0.25893	9.998e-01
SACS	31.9124	0.25855	9.998e-01
SLC25A22	24.9509	0.25826	9.998e-01
BRPF3	7.93461	0.25798	9.998e-01
BTBD7	18.4563	0.25778	9.998e-01
TYSND1	16.0395	0.25718	9.998e-01
IL4R	39.6889	0.25712	9.998e-01		Yes
SLC39A10	35.931	0.2569	9.998e-01
PPP2CA	84.4551	0.25689	9.998e-01
SEC22C	51.9532	0.25674	9.998e-01
GPR82	3.24625	0.25666	9.998e-01
TICAM1	21.956	0.25616	9.998e-01
SIDT2	6.86991	0.25607	9.998e-01
MEX3C	16.5345	0.256	9.998e-01
IKZF1	227.266	0.256	9.998e-01
CEP70	3.01916	0.25584	9.998e-01
NMT1	54.3041	0.25583	9.998e-01
POU2F1	16.5451	0.25582	9.998e-01
HTATIP2	80.733	0.25534	9.998e-01
RNGTT	32.737	0.25532	9.998e-01
PHF10	35.1478	0.25531	9.998e-01
CBX6	29.1194	0.25465	9.998e-01
MUM1	21.7279	0.25442	9.998e-01
DDX19B	5.00617	0.25439	9.998e-01
WDR37	18.6783	0.25418	9.998e-01
PURA	66.0071	0.25412	9.998e-01
ZNF429	5.06908	0.25407	9.998e-01
LSM4	349.055	0.25402	9.998e-01
PEX26	24.2959	0.25397	9.998e-01
PIGO	15.851	0.25396	9.998e-01
ZNF275	6.80493	0.2538	9.998e-01
DEPDC1B	60.8897	0.25378	9.998e-01
BAG3	34.9975	0.25367	9.998e-01
TEN1	26.3222	0.25338	9.998e-01
SLC9A9	29.7847	0.25288	9.998e-01
SH2B3	7.16438	0.25268	9.998e-01
DNAJA4	16.1244	0.25236	9.998e-01
WASHC2A	18.2925	0.25235	9.998e-01
EMC9	67.351	0.2523	9.998e-01
ARL6IP5	511.65	0.25208	9.998e-01
GNB1	221.093	0.25179	9.998e-01
MED21	34.1414	0.25173	9.998e-01
GPR174	60.6165	0.25153	9.998e-01
DCTN4	24.7203	0.25148	9.998e-01
KATNAL1	26.046	0.2512	9.998e-01
COA7	12.0417	0.25119	9.998e-01
TMEM241	3.00168	0.25105	9.998e-01
DDX41	46.0303	0.25099	9.998e-01
BTAF1	34.8154	0.25094	9.998e-01
WAC	86.6647	0.25065	9.998e-01
TFRC	49.7236	0.25055	9.998e-01		Yes
SH3GLB2	80.5429	0.25048	9.998e-01
PPM1A	30.8065	0.25043	9.998e-01
C9orf40	66.7833	0.25024	9.998e-01
CCDC191	2.63417	0.25015	9.998e-01
CLIP2	1.01744	0.2501	9.998e-01
UGP2	127.635	0.24959	9.998e-01
RDX	76.1099	0.2495	9.998e-01
SLC25A26	24.2547	0.2493	9.998e-01
SKP1	356.225	0.24912	9.998e-01
MARVELD1	1.85155	0.24907	9.998e-01
ZMYM6	5.01588	0.24901	9.998e-01
HINFP	14.0728	0.2486	9.998e-01
SLC25A44	12.9089	0.24853	9.998e-01
HDGF	182.096	0.24842	9.998e-01		Yes
MKKS	10.8767	0.24841	9.998e-01
DCTN6	17.891	0.24838	9.998e-01
DLEC1	0.88498	0.24814	9.998e-01
ZKSCAN1	37.9166	0.24784	9.998e-01
TUBGCP5	13.4783	0.24773	9.998e-01
HS3ST3B1	32.0445	0.24768	9.998e-01
SREBF1	15.7894	0.24759	9.998e-01
SP4	28.153	0.24758	9.998e-01
FEM1A	14.5731	0.24724	9.998e-01
CEBPA	3.78679	0.247	9.998e-01
DCP2	128.741	0.24686	9.998e-01
TMPPE	2.05208	0.24685	9.998e-01
HIBADH	24.0502	0.24659	9.998e-01
CSNK1G2	86.9864	0.24645	9.998e-01
VPS33A	9.03164	0.24642	9.998e-01
MCUR1	99.5911	0.24629	9.998e-01
ZNF831	14.9858	0.24618	9.998e-01
CSGALNACT1	24.6748	0.24611	9.998e-01
TMEM181	22.4277	0.24603	9.998e-01
XRCC4	19.7585	0.24598	9.998e-01
MYO1G	132.32	0.24593	9.998e-01
ZNF587	4.63533	0.2458	9.998e-01
PARG	24.4825	0.24546	9.998e-01
ADHFE1	2.99023	0.24545	9.998e-01
DGKD	13.8809	0.24527	9.998e-01
CEACAM1	5.93122	0.24521	9.998e-01
ZBTB22	5.10099	0.24495	9.998e-01
UBXN2A	38.0509	0.24477	9.998e-01
CCND2	178.769	0.24451	9.998e-01
ZNF142	11.0217	0.24446	9.998e-01
CCNT1	34.4831	0.24433	9.998e-01
SFT2D1	114.833	0.24421	9.998e-01
CENPS	4.17836	0.24421	9.998e-01
GLB1	36.7497	0.24414	9.998e-01
SLC25A6	710.152	0.24411	9.998e-01
AVEN	20.7041	0.24386	9.998e-01
NMB	35.1214	0.24385	9.998e-01		Yes
MFSD13A	4.96671	0.24371	9.998e-01
PIK3AP1	5.00763	0.24341	9.998e-01
NIPA1	17.8058	0.2433	9.998e-01
GMEB1	41.2383	0.24323	9.998e-01
PLEKHH3	0.56238	0.2426	9.998e-01
HELB	32.5748	0.24239	9.998e-01
MARS2	6.73064	0.24206	9.998e-01
CD226	35.0478	0.24187	9.998e-01
KDM1B	11.0214	0.24167	9.998e-01
LPAR6	7.76622	0.24161	9.998e-01
SWI5	26.5755	0.24159	9.998e-01
SRPRB	63.7285	0.24144	9.998e-01
TCF3	28.1981	0.24144	9.998e-01
BRD4	144.792	0.24133	9.998e-01
METTL4	25.7248	0.24133	9.998e-01
CDPF1	13.4079	0.24132	9.998e-01
ZNF71	7.67865	0.2413	9.998e-01
MGAT4A	50.1763	0.24129	9.998e-01		Yes
AP1G1	43.5899	0.24123	9.998e-01
PPP6C	102.34	0.24116	9.998e-01
ARIH2OS	6.27266	0.2411	9.998e-01
NEMP2	22.7681	0.24102	9.998e-01
ZC3H7B	15.0075	0.24087	9.998e-01
TTC3	65.7585	0.2406	9.998e-01
ZNF598	26.2743	0.24057	9.998e-01
LY96	19.341	0.24054	9.998e-01		Yes
NAPEPLD	19.562	0.24021	9.998e-01
ZNF619	2.73155	0.2399	9.998e-01
SNTB2	41.2285	0.23987	9.998e-01
C18orf21	32.4611	0.23937	9.998e-01
PTS	36.1095	0.2393	9.998e-01
ZNF217	51.1374	0.23925	9.998e-01
NR1D1	3.11895	0.23867	9.998e-01
ZNF487	3.48348	0.23867	9.998e-01
LRCH4	37.312	0.23863	9.998e-01
TELO2	22.5399	0.23851	9.998e-01
HAUS5	31.9988	0.23837	9.998e-01
MAPK14	46.6681	0.23832	9.998e-01
DUS1L	84.6621	0.23805	9.998e-01
CAB39	119.431	0.23798	9.998e-01
OTUD7B	11.7576	0.23788	9.998e-01
OGG1	33.1721	0.23771	9.998e-01
FMC1	20.7074	0.23747	9.998e-01
EIF4EBP2	57.1382	0.23746	9.998e-01
TNFSF14	27.1096	0.23739	9.998e-01		Yes
SLC29A1	36.6188	0.23722	9.998e-01
TM2D1	43.8585	0.23705	9.998e-01
SMG9	28.809	0.23696	9.998e-01
C18orf54	4.83213	0.23695	9.998e-01		Yes
ID3	73.2045	0.23689	9.998e-01
WARS2	21.5063	0.23669	9.998e-01
SLC2A8	21.0056	0.23662	9.998e-01
MROH6	2.04881	0.23659	9.998e-01
AP4B1	22.0541	0.23646	9.998e-01
ADNP	50.1386	0.23644	9.998e-01
GCSAM	2.06981	0.23642	9.998e-01
SPINDOC	34.3933	0.23636	9.998e-01
ENOSF1	49.0734	0.23632	9.998e-01
MTA1	29.8654	0.23631	9.998e-01
RGL2	6.57293	0.23618	9.998e-01
HDHD3	19.9871	0.23604	9.998e-01
EID3	9.90392	0.236	9.998e-01
REEP3	66.5049	0.23594	9.998e-01
NECAP2	84.0939	0.23582	9.998e-01
MIR29B2CHG	2.72928	0.23576	9.998e-01
ZNF407	11.4393	0.23563	9.998e-01
ADO	14.6271	0.23562	9.998e-01
CDT1	236.206	0.23562	9.998e-01
KAT6B	30.0963	0.23561	9.998e-01
GCFC2	22.4198	0.23558	9.998e-01
TMEM242	41.838	0.23539	9.998e-01
CEP83	21.4144	0.23537	9.998e-01
KLHL42	21.6801	0.23536	9.998e-01
RNF220	64.7467	0.23536	9.998e-01
KCNA3	43.9409	0.23524	9.998e-01
DBNDD2	7.77434	0.23516	9.998e-01
VEZF1	43.3826	0.23498	9.998e-01
MAP1LC3B	144.228	0.23494	9.998e-01
ZNF350	10.6492	0.23482	9.998e-01
AFTPH	57.4371	0.23455	9.998e-01
XPO6	34.1876	0.23452	9.998e-01
BORA	23.6718	0.23445	9.998e-01
CDCA7	142.355	0.23411	9.998e-01
H3F3A	1705.91	0.23402	9.998e-01
NSMCE4A	65.5748	0.23388	9.998e-01
H2AFV	1151.57	0.23386	9.998e-01
LCORL	9.95379	0.2338	9.998e-01
ACO1	4.16829	0.23362	9.998e-01
PRR12	12.1428	0.2336	9.998e-01
RNF169	31.2792	0.23345	9.998e-01
ZUP1	16.7495	0.23341	9.998e-01
HLA-DRA	507.277	0.23335	9.998e-01
FPGT	3.09109	0.23328	9.998e-01
SYT11	48.6307	0.23319	9.998e-01
PYROXD1	33.5131	0.2331	9.998e-01
ZNF687	6.13914	0.23308	9.998e-01
EEF1B2	1240.26	0.23307	9.998e-01
KLF7	3.81468	0.23303	9.998e-01
CCNL1	118.593	0.23292	9.998e-01
ZNF526	8.05329	0.23286	9.998e-01
MAPK12	3.40928	0.23284	9.998e-01
MTREX	45.4435	0.23279	9.998e-01
RAB15	5.72957	0.23278	9.998e-01
CLASP2	32.8562	0.23278	9.998e-01
MACO1	34.6888	0.23261	9.998e-01
TMEM120A	38.8005	0.2326	9.998e-01
TCF19	66.2721	0.23256	9.998e-01
PIEZO1	38.4822	0.23255	9.998e-01
FOXO3	11.3141	0.23247	9.998e-01
ERF	17.3233	0.23244	9.998e-01
GFI1	39.5185	0.2323	9.998e-01
CHMP3	21.8745	0.23223	9.998e-01
AP2A2	19.7642	0.23217	9.998e-01
MAP2K1	61.7833	0.23197	9.998e-01
LIG3	17.7213	0.23194	9.998e-01
YPEL3	201.992	0.23187	9.998e-01
FBXO48	9.43082	0.23186	9.998e-01
ZNF654	20.0315	0.23179	9.998e-01
SOCS3	34.8417	0.23172	9.998e-01
UAP1L1	6.19453	0.23168	9.998e-01
BANP	21.8167	0.23156	9.998e-01
OPA3	15.7712	0.23138	9.998e-01
UHRF1BP1L	34.4514	0.23133	9.998e-01
FRAT1	5.41573	0.23121	9.998e-01
UTS2	12.7831	0.23118	9.998e-01		Yes
RPUSD2	12.7608	0.23083	9.998e-01
FAM193B	11.3914	0.23062	9.998e-01
OTUD5	32.4876	0.23034	9.998e-01
TRGV5	5.83615	0.23026	9.998e-01
ZNF251	6.39716	0.23022	9.998e-01
FAAP100	11.283	0.23007	9.998e-01
ZNF780A	10.4499	0.23006	9.998e-01
TNFRSF10A	23.6954	0.23003	9.998e-01
TMEM161A	15.9854	0.22966	9.998e-01
METAP1D	3.26228	0.22935	9.998e-01
CCDC71	22.9943	0.22924	9.998e-01
GLTP	54.285	0.22907	9.998e-01
PHF20L1	83.2209	0.22904	9.998e-01
CLEC12A	1.02168	0.22876	9.998e-01
DENND4A	19.2772	0.22857	9.998e-01
POM121C	30.6137	0.22853	9.998e-01
MARCH3	13.9324	0.22841	9.998e-01
ATP23	35.9215	0.22838	9.998e-01
DDX23	60.9038	0.22835	9.998e-01
GSPT1	211.514	0.22781	9.998e-01
MED11	46.1058	0.22775	9.998e-01
SDHAF1	34.8413	0.2276	9.998e-01
GAK	42.2932	0.22752	9.998e-01
RALB	23.4066	0.22744	9.998e-01
RASGRF2	2.59689	0.22716	9.998e-01
INSIG2	20.1016	0.22687	9.998e-01
MIA3	51.4494	0.22684	9.998e-01
CNBD2	8.49623	0.22683	9.998e-01
CBX5	177.872	0.22682	9.998e-01
MTMR8	2.79286	0.22682	9.998e-01
TSN	59.6019	0.22672	9.998e-01
TANGO6	11.568	0.22666	9.998e-01
TOB1	38.1577	0.22663	9.998e-01
USP33	48.665	0.22661	9.998e-01
FBXO21	31.6498	0.22646	9.998e-01
PDK2	27.4672	0.22624	9.998e-01
SH3BP5	37.3532	0.22592	9.998e-01
DHX30	61.0121	0.22579	9.998e-01
MYO1D	2.26721	0.22577	9.998e-01
KPNA4	62.2535	0.2257	9.998e-01
GOLGA8A	13.0087	0.22514	9.998e-01
ALKBH2	8.7507	0.22508	9.998e-01
FBXL6	35.0086	0.22502	9.998e-01
PPP2R5D	47.8741	0.22495	9.998e-01
SDCBP	132.47	0.22495	9.998e-01
ATG14	12.8237	0.22493	9.998e-01
PLCB3	5.06831	0.22479	9.998e-01
UBXN11	26.9744	0.22469	9.998e-01
RFX1	11.5582	0.22449	9.998e-01
CRYZ	28.128	0.2244	9.998e-01
DUSP16	36.0688	0.2244	9.998e-01
HYAL3	9.73906	0.22438	9.998e-01		Yes
BRD3	32.1998	0.22437	9.998e-01
PHTF1	45.558	0.22424	9.998e-01
ZNF236	18.8028	0.22406	9.998e-01
PNPLA8	35.0853	0.22399	9.998e-01
RPIA	68.738	0.22399	9.998e-01
MYO19	30.245	0.22371	9.998e-01
YDJC	66.1846	0.22366	9.998e-01
GRAMD1A	62.2797	0.22359	9.998e-01
STRADB	9.02371	0.22357	9.998e-01
FBXW8	8.23202	0.22346	9.998e-01
NUP205	40.2655	0.22344	9.998e-01
CERS2	84.806	0.22331	9.998e-01
CHST14	18.243	0.2232	9.998e-01
SNX25	5.9622	0.22301	9.998e-01
WSB2	53.5518	0.223	9.998e-01
METTL18	18.2176	0.22284	9.998e-01
WDR89	14.3945	0.2225	9.998e-01
GTPBP3	15.2083	0.22247	9.998e-01
DCAF11	63.7747	0.22235	9.998e-01
SMARCD2	60.6326	0.22224	9.998e-01
ZNF678	8.61825	0.22218	9.998e-01
ADCK1	2.305	0.22212	9.998e-01
LBHD1	4.12208	0.222	9.998e-01
NINJ2	34.0614	0.22152	9.998e-01
AMPD3	4.95028	0.22152	9.998e-01
RFX3	5.97156	0.22143	9.998e-01
SDE2	19.8135	0.22137	9.998e-01
PRKCD	20.9582	0.22136	9.998e-01
BCL7C	151.41	0.22135	9.998e-01
TRAV18	2.20149	0.22128	9.998e-01
STAMBPL1	28.7677	0.22119	9.998e-01
THAP12	37.6512	0.22102	9.998e-01
LRRCC1	24.8825	0.22099	9.998e-01
TRDMT1	16.887	0.22096	9.998e-01
CIAPIN1	55.4638	0.22091	9.998e-01
CYSLTR1	10.2582	0.22091	9.998e-01
SLAIN1	17.7912	0.22081	9.998e-01
ZNF827	3.96509	0.22068	9.998e-01
MAP1LC3A	29.2183	0.22024	9.998e-01
IMPAD1	31.6884	0.22007	9.998e-01
ARNTL2	22.2148	0.21981	9.998e-01
SLC25A43	4.14174	0.21946	9.998e-01
GPS2	39.6986	0.21945	9.998e-01
DTD1	10.0123	0.21941	9.998e-01
ZZEF1	36.4619	0.21937	9.998e-01
ARHGAP26	21.7434	0.21901	9.998e-01
EPG5	9.86448	0.21898	9.998e-01
CHD6	18.795	0.21878	9.998e-01
CTDP1	21.7809	0.21872	9.998e-01
MAP4K3	6.57788	0.21868	9.998e-01
CYB5RL	1.43767	0.21845	9.998e-01
YTHDF1	33.1761	0.21821	9.998e-01
NAGPA	15.6888	0.21816	9.998e-01
NPIPB4	4.37044	0.21806	9.998e-01
CERK	86.9974	0.21805	9.998e-01
DTX2	20.2888	0.21792	9.998e-01
JOSD1	34.335	0.21786	9.998e-01
SOCS1	160.244	0.21775	9.998e-01
CBWD1	10.5956	0.21767	9.998e-01
METTL26	210.794	0.21762	9.998e-01
USE1	40.7819	0.21749	9.998e-01
GINS4	29.5347	0.21734	9.998e-01
SLC25A38	49.0999	0.21716	9.998e-01
GATAD2B	46.6291	0.21713	9.998e-01
WDR24	7.27603	0.21708	9.998e-01
PITPNM1	29.3945	0.21697	9.998e-01
EFCAB7	8.33708	0.21693	9.998e-01
SCLY	8.96606	0.21691	9.998e-01
HELQ	19.2171	0.21688	9.998e-01
FBXO28	17.1349	0.2167	9.998e-01
FOXRED1	28.7536	0.21652	9.998e-01
RHBDD2	72.2735	0.21651	9.998e-01
DIRC2	5.33954	0.21629	9.998e-01
CAPN10	13.8028	0.21617	9.998e-01
TOM1L2	5.65847	0.21601	9.998e-01
PAIP2	171.049	0.21599	9.998e-01
ARHGEF2	33.8778	0.2159	9.998e-01
THEM6	19.3997	0.2158	9.998e-01		Yes
PTBP3	173.777	0.21578	9.998e-01
KIF15	91.3066	0.21577	9.998e-01
NEK1	27.8937	0.21575	9.998e-01
RABGGTB	49.0736	0.21574	9.998e-01
SMPD2	16.1835	0.2157	9.998e-01
FAM213A	3.50111	0.21565	9.998e-01
KIF24	9.78262	0.21558	9.998e-01
HSD17B11	48.0304	0.21558	9.998e-01
SLC25A5	1348.7	0.21556	9.998e-01
POLG2	11.3714	0.21555	9.998e-01
ERAP1	53.95	0.21541	9.998e-01		Yes
SLC30A7	26.3261	0.21535	9.998e-01
SNN	4.76636	0.21501	9.998e-01
ZBTB3	3.47429	0.21498	9.998e-01
HNRNPUL2	18.1942	0.21484	9.998e-01
NAT9	11.0683	0.21482	9.998e-01
EMSY	26.6648	0.21471	9.998e-01
SNTB1	9.17874	0.21458	9.998e-01
KRT10	262.087	0.21448	9.998e-01		Yes
CREB3L2	22.3346	0.21434	9.998e-01
TRMT61A	12.5092	0.21433	9.998e-01
TBCCD1	18.2061	0.21416	9.998e-01
HIST1H2AM	60.7986	0.21407	9.998e-01
MYSM1	23.4432	0.214	9.998e-01
ADD3	165.456	0.21389	9.998e-01
SPATS2	20.7341	0.21387	9.998e-01
AKAP10	19.7892	0.21385	9.998e-01
NOCT	4.88956	0.21382	9.998e-01
THOC1	32.6164	0.21359	9.998e-01
DOPEY2	15.8796	0.2134	9.998e-01
EEF1G	11.8114	0.21329	9.998e-01
ZNF384	35.1988	0.2132	9.998e-01
CNNM3	15.7913	0.21309	9.998e-01
ZC3HC1	21.2615	0.21304	9.998e-01
LST1	7.80051	0.21296	9.998e-01
TPTEP2-CSNK1E	8.7883	0.21294	9.998e-01
WDR60	12.6196	0.21291	9.998e-01
GLUD1	129.639	0.21286	9.998e-01
GTF2A1	40.3792	0.2128	9.998e-01
TMEM263	33.373	0.2126	9.998e-01
TYK2	31.9201	0.21246	9.998e-01
TRAK1	10.847	0.21244	9.998e-01
ZBTB11	33.0803	0.21202	9.998e-01
RASSF7	50.5243	0.21169	9.998e-01
SNX5	175.167	0.21153	9.998e-01
EIF5A2	18.396	0.21151	9.998e-01
RTN3	135.748	0.21129	9.998e-01
ZNF44	8.60464	0.21117	9.998e-01
ZNF121	12.232	0.21097	9.998e-01
ZNF397	10.6362	0.21089	9.998e-01
IREB2	37.5236	0.21064	9.998e-01
SUMF1	10.3124	0.21049	9.998e-01
TAF9B	27.7342	0.2104	9.998e-01
ZBTB25	34.8895	0.2102	9.998e-01
PSMD5	32.454	0.21	9.998e-01
BRK1	437.641	0.20997	9.998e-01
URI1	115.539	0.2099	9.998e-01
ELMSAN1	23.422	0.20985	9.998e-01
CALHM2	59.1574	0.2098	9.998e-01
PSEN1	25.3942	0.20976	9.998e-01
ZNF141	16.1332	0.20976	9.998e-01
CSTF2	45.1843	0.20954	9.998e-01
CCDC71L	21.7623	0.20949	9.998e-01
MCM6	159.517	0.20935	9.998e-01
GNAI2	646.605	0.2093	9.998e-01
PDS5A	136.477	0.20924	9.998e-01
L2HGDH	6.90291	0.20918	9.998e-01
FAM120AOS	67.7255	0.20912	9.998e-01
GZMK	112.925	0.20911	9.998e-01		Yes
IBA57	5.90943	0.20904	9.998e-01
NBL1	16.4644	0.209	9.998e-01		Yes
DTL	64.3075	0.20897	9.998e-01
PHC1	11.3526	0.2088	9.998e-01
LARS2	11.3018	0.20849	9.998e-01
RHOT2	42.5706	0.20816	9.998e-01
KIFC2	2.37224	0.20813	9.998e-01
TOP3A	22.4703	0.2081	9.998e-01
HPS4	23.1127	0.20809	9.998e-01
C6orf106	33.8385	0.208	9.998e-01
TTC13	18.2902	0.2079	9.998e-01
SLC12A7	8.27328	0.2078	9.998e-01
CNOT4	48.0029	0.20779	9.998e-01
GNA12	14.5307	0.20765	9.998e-01
RABEP2	18.4403	0.20753	9.998e-01
RECQL5	6.55688	0.20745	9.998e-01
EEA1	36.5668	0.2074	9.998e-01
SPSB3	95.7893	0.20737	9.998e-01
ANKS6	4.62166	0.20732	9.998e-01
RAD51AP1	80.2121	0.20731	9.998e-01
MDP1	10.8863	0.20716	9.998e-01
TGIF2	11.8572	0.20715	9.998e-01
CREBBP	43.9002	0.207	9.998e-01
STARD7	89.6607	0.20691	9.998e-01
DOCK11	52.0087	0.20686	9.998e-01
STX16	27.1606	0.20684	9.998e-01
ANKLE2	72.1796	0.20669	9.998e-01
KIAA0232	34.7426	0.20646	9.998e-01
GPN3	54.1446	0.20635	9.998e-01
PRKCA	34.0513	0.2063	9.998e-01
SUGP2	38.0744	0.20628	9.998e-01
DPH6	19.2149	0.20625	9.998e-01
RBM15B	38.3398	0.20623	9.998e-01
VPS26C	42.209	0.20568	9.998e-01
PAXIP1	21.2852	0.20567	9.998e-01
SIK2	10.5114	0.20562	9.998e-01
REXO1	21.2749	0.20562	9.998e-01
PHKA2	9.10622	0.20562	9.998e-01
REPS1	27.7066	0.20561	9.998e-01
SHISA4	2.15352	0.20556	9.998e-01
VASH1	2.76837	0.20555	9.998e-01		Yes
SLC16A7	30.1286	0.20532	9.998e-01
MZT2A	350.338	0.20508	9.998e-01
PCNX1	42.0119	0.20503	9.998e-01
VPS52	15.7518	0.20486	9.998e-01
ULBP2	1.86948	0.20462	9.998e-01		Yes
HDHD5	31.9043	0.20457	9.998e-01
MAGEH1	18.0178	0.20456	9.998e-01
TNFRSF1B	317.771	0.20449	9.998e-01		Yes
TADA2B	16.6379	0.20443	9.998e-01
IL10RA	85.6834	0.20442	9.998e-01
EAPP	68.4227	0.20441	9.998e-01
SHMT2	224.996	0.20436	9.998e-01
BET1L	22.8414	0.20433	9.998e-01
ZNF408	10.6147	0.20433	9.998e-01
APAF1	32.7064	0.20422	9.998e-01
GMCL1	73.6659	0.20415	9.998e-01
SBDS	70.709	0.20399	9.998e-01
C17orf75	29.4265	0.20366	9.998e-01
ZNF277	19.9064	0.20364	9.998e-01
TSPYL2	12.6207	0.20354	9.998e-01
GLRX	166.705	0.2035	9.998e-01
TNFSF8	22.1481	0.20344	9.998e-01
PDF	30.4222	0.20323	9.998e-01
ENTPD5	8.54755	0.2032	9.998e-01		Yes
ATP11B	54.1384	0.20318	9.998e-01
SLC18B1	3.75589	0.20308	9.998e-01
DHX37	10.3313	0.20303	9.998e-01
CFDP1	62.9966	0.20292	9.998e-01
C12orf45	35.9714	0.20286	9.998e-01
CAPNS1	191.481	0.20285	9.998e-01
CRTC1	4.84957	0.20278	9.998e-01
AAK1	96.6679	0.20271	9.998e-01
HTT	27.5242	0.20271	9.998e-01
TSPYL4	9.71798	0.20259	9.998e-01
EZH1	12.0112	0.20252	9.998e-01
HADH	108.167	0.2024	9.998e-01
WDR82	81.6514	0.20228	9.998e-01
GOLGA3	34.6159	0.20217	9.998e-01
TRAPPC10	69.8848	0.20211	9.998e-01
MYEF2	7.2776	0.20202	9.998e-01
EXD3	8.32437	0.20199	9.998e-01
ACAD8	16.1409	0.20187	9.998e-01
GNA15	81.8683	0.20183	9.998e-01
RNF4	78.5686	0.20156	9.998e-01
PPIA	3367.16	0.20149	9.998e-01		Yes
SULT1A1	9.60074	0.2013	9.998e-01
TTC9C	35.0595	0.20115	9.998e-01
CCNE1	31.1334	0.20113	9.998e-01
BRAT1	44.0651	0.201	9.998e-01
RCHY1	24.0555	0.20095	9.998e-01
CPA5	9.48516	0.20088	9.998e-01		Yes
CIDEB	34.3219	0.20086	9.998e-01
TBCA	313.952	0.20084	9.998e-01
HNRNPLL	144.464	0.20083	9.998e-01
AMMECR1L	7.47429	0.20079	9.998e-01
ZNF280C	7.36007	0.20064	9.998e-01
NAB1	31.2533	0.2006	9.998e-01
CBR4	12.2034	0.20037	9.998e-01
CDC26	92.8903	0.20024	9.998e-01
LDOC1	6.95	0.20008	9.998e-01
NME2	164.961	0.19989	9.998e-01
EZH2	150.589	0.19989	9.998e-01
PRSS23	11.0477	0.19989	9.998e-01		Yes
DCAF15	59.2068	0.19985	9.998e-01
NAA10	26.368	0.19978	9.998e-01
ST8SIA1	12.0491	0.19978	9.998e-01
CENPX	212.082	0.1997	9.998e-01
SDHA	116.336	0.19935	9.998e-01
ZBED5	24.7546	0.19934	9.998e-01
ZNF484	8.00868	0.19921	9.998e-01
FAM69A	26.6004	0.19919	9.998e-01
ZNF574	12.4353	0.19916	9.998e-01
SRPK2	123.522	0.19912	9.998e-01
RB1CC1	62.297	0.19906	9.998e-01
FXR1	97.9698	0.1989	9.998e-01
BCL9L	26.9257	0.1988	9.998e-01
E2F1	55.7448	0.19876	9.998e-01
PLAGL1	8.90509	0.19876	9.998e-01
IP6K1	23.2165	0.19861	9.998e-01
ZNF714	27.5084	0.19854	9.998e-01
UBXN6	11.7513	0.19829	9.998e-01
TWF1	37.4698	0.19819	9.998e-01
PIGX	55.8807	0.19815	9.998e-01
CAMTA1	95.8647	0.19799	9.998e-01
PPP1R35	109.683	0.1977	9.998e-01
CCDC6	47.1738	0.19768	9.998e-01
USP7	49.1336	0.1976	9.998e-01
VAV3	9.12489	0.19754	9.998e-01
KLHL22	28.3637	0.19752	9.998e-01
HOXB4	16.2225	0.19746	9.998e-01
CHAMP1	52.9238	0.19735	9.998e-01
QTRT1	40.6516	0.19696	9.998e-01
TADA1	12.9075	0.19696	9.998e-01
FBXO46	14.8513	0.19673	9.998e-01
CHSY1	19.332	0.19665	9.998e-01		Yes
E2F2	43.478	0.19661	9.998e-01
SMAGP	3.24709	0.19646	9.998e-01
LRRC8A	25.1243	0.1964	9.998e-01
MORF4L1	292.442	0.19639	9.998e-01
ZNF77	3.33488	0.19606	9.998e-01
TNIP1	122.386	0.19585	9.998e-01
C17orf53	13.6191	0.19581	9.998e-01
LEPROTL1	296.714	0.19576	9.998e-01
CCAR2	47.6859	0.19547	9.998e-01
CDKN2D	116.725	0.19538	9.998e-01
CANX	242.62	0.19535	9.998e-01
ABHD17B	8.03673	0.19533	9.998e-01
GKAP1	12.5306	0.19516	9.998e-01
SDHAF4	7.63251	0.19513	9.998e-01
C2orf76	11.5256	0.19501	9.998e-01
DISC1	2.18558	0.1948	9.998e-01
MZT2B	614.089	0.19473	9.998e-01
DDHD2	23.1064	0.19454	9.998e-01
MIS12	24.8004	0.19445	9.998e-01
ZNF197	7.32322	0.19432	9.998e-01
CENPT	38.603	0.1943	9.998e-01
ATXN7L3B	44.6889	0.19429	9.998e-01
TMEM41B	24.1675	0.19425	9.998e-01
NBPF15	14.6365	0.19409	9.998e-01
QPCTL	2.17924	0.19393	9.998e-01
PI4KA	33.9628	0.19375	9.998e-01
HIST4H4	9.23816	0.19374	9.998e-01
ACYP2	31.088	0.19348	9.998e-01
UBE2H	47.3379	0.19337	9.998e-01
RC3H2	37.6808	0.19333	9.998e-01
HLA-DRB5	281.561	0.19333	9.998e-01
CUX1	24.7587	0.19329	9.998e-01
NBAS	31.5687	0.19324	9.998e-01
ZFP82	5.3378	0.19317	9.998e-01
COG1	15.9532	0.19309	9.998e-01
USP20	21.4533	0.19307	9.998e-01
CDK19	25.5293	0.19292	9.998e-01
PPP2R3B	21.0125	0.19285	9.998e-01
INPP5K	40.6305	0.19284	9.998e-01
TRIM13	18.3901	0.19277	9.998e-01
HNRNPD	441.952	0.19274	9.998e-01
PPP4R1	30.5689	0.19256	9.998e-01
ASCC2	55.7436	0.1925	9.998e-01
TMCO3	19.7229	0.19237	9.998e-01
MYPOP	10.8536	0.19229	9.998e-01
SNRK	34.7351	0.19173	9.998e-01
SFXN4	33.6331	0.19166	9.998e-01
CLK3	46.8114	0.1915	9.998e-01
NFIA	0.65476	0.19144	9.998e-01
PKM	923.681	0.19137	9.998e-01
DAG1	8.51548	0.19122	9.998e-01
PACSIN2	24.5885	0.19104	9.998e-01
PIGB	18.6607	0.19083	9.998e-01
MAP4K4	65.0321	0.19075	9.998e-01
MLLT1	13.5419	0.19063	9.998e-01
BOLA1	29.5538	0.1906	9.998e-01
PIGA	5.5019	0.1906	9.998e-01
ARCN1	70.6026	0.1906	9.998e-01
SPATA2	8.55871	0.19056	9.998e-01
CHST11	91.0273	0.19053	9.998e-01
RAD51	2.79206	0.19049	9.998e-01
HCFC2	11.4038	0.19045	9.998e-01
XKR6	7.65453	0.19045	9.998e-01
CCDC93	29.612	0.19038	9.998e-01
DMTF1	34.2758	0.19029	9.998e-01
SNAPC3	25.1609	0.19026	9.998e-01
EEF1AKMT1	20.3522	0.19025	9.998e-01
SLC38A6	8.49371	0.18997	9.998e-01
RRM1	205.93	0.18951	9.998e-01
SMIM7	27.7473	0.18929	9.998e-01
C12orf76	22.4509	0.18897	9.998e-01
CHUK	21.4441	0.18896	9.998e-01
SLC2A13	5.93323	0.1889	9.998e-01
PPP2R5B	5.41731	0.18885	9.998e-01
SH3BP2	29.1026	0.18848	9.998e-01
C12orf65	70.7046	0.18846	9.998e-01
MICAL3	7.49954	0.18843	9.998e-01
KIAA1147	6.72081	0.18822	9.998e-01
GPAA1	91.2363	0.18815	9.998e-01
PCIF1	68.7516	0.18812	9.998e-01
ATXN2	38.7088	0.18799	9.998e-01
PHYKPL	71.6203	0.18797	9.998e-01
SCAF11	164.44	0.18793	9.998e-01
CTNNAL1	50.0652	0.18792	9.998e-01
HIST1H2AK	44.8813	0.18788	9.998e-01
ANKRD28	33.5379	0.18769	9.998e-01
PRDX2	535.022	0.18761	9.998e-01
LANCL1	25.948	0.1876	9.998e-01
EXOG	19.9693	0.18752	9.998e-01
BRD2	141.555	0.18741	9.998e-01
ATF7IP2	35.9731	0.18735	9.998e-01
CDK16	29.0262	0.1872	9.998e-01
KCTD2	10.1623	0.1869	9.998e-01
PLEKHF2	15.0044	0.18689	9.998e-01
TRIM61	3.10881	0.18689	9.998e-01
AASDH	14.2894	0.18688	9.998e-01
AP1S2	79.9927	0.18687	9.998e-01
MYBBP1A	19.29	0.18675	9.998e-01
ATG5	82.4907	0.18669	9.998e-01
FANCD2	43.449	0.18646	9.998e-01
SRM	223.947	0.18635	9.998e-01
ANKRD13D	76.3792	0.18632	9.998e-01
IL9R	3.55925	0.18629	9.998e-01
PTPN1	112.697	0.18626	9.998e-01
ANKHD1	5.03826	0.18591	9.998e-01
KPNA3	71.4513	0.18558	9.998e-01
DCLRE1B	20.1541	0.18557	9.998e-01
SLC10A7	7.92295	0.18556	9.998e-01
MAGT1	38.565	0.18556	9.998e-01
FKTN	4.06725	0.18553	9.998e-01
ADAT2	11.3634	0.18536	9.998e-01
TBL1XR1	80.4589	0.18526	9.998e-01
SEH1L	34.8207	0.18524	9.998e-01
UCP2	439.623	0.18519	9.998e-01
TMED8	28.2414	0.18518	9.998e-01
MKLN1	31.7934	0.18513	9.998e-01
DUSP7	6.83363	0.18489	9.998e-01
FBRSL1	18.3216	0.18486	9.998e-01
PJA2	57.8424	0.18483	9.998e-01
FAM110A	64.2415	0.18463	9.998e-01
DAZAP1	207.219	0.18462	9.998e-01
SET	722.161	0.18457	9.998e-01
DSTN	127.245	0.18449	9.998e-01
PHF7	16.1702	0.18436	9.998e-01
AAMP	77.9266	0.18434	9.998e-01
JMY	15.1009	0.18421	9.998e-01
NT5DC2	16.7999	0.18416	9.998e-01
LYRM4	67.5129	0.18412	9.998e-01
SMARCC2	104.323	0.18409	9.998e-01
EIF4G2	400.814	0.18408	9.998e-01
NOC2L	58.0457	0.18405	9.998e-01
CLK2	26.6142	0.18402	9.998e-01
SEPHS1	56.4139	0.18402	9.998e-01
ARMC7	15.174	0.184	9.998e-01
BRPF1	17.4074	0.18382	9.998e-01
QKI	44.7962	0.18375	9.998e-01
FLOT2	76.5905	0.18326	9.998e-01
ABALON	1.41648	0.18326	9.998e-01
TIMM10	139.601	0.18325	9.998e-01
ANKH	52.9887	0.18315	9.998e-01
THRA	2.59328	0.18305	9.998e-01
POLR1D	220.377	0.18296	9.998e-01
TLDC1	7.52494	0.1829	9.998e-01
ZNF736	9.54183	0.18286	9.998e-01
CEP192	38.1596	0.18258	9.998e-01
WTAP	154.791	0.18256	9.998e-01
SPPL3	40.0476	0.18252	9.998e-01
ATMIN	19.3851	0.18238	9.998e-01
BMT2	11.7651	0.18236	9.998e-01
INTS13	35.7453	0.18233	9.998e-01
PHKG2	40.9318	0.18231	9.998e-01
PRDX1	799.073	0.18206	9.998e-01
SNAP47	56.1807	0.18198	9.998e-01
SYAP1	68.9232	0.18195	9.998e-01
WDR73	13.1596	0.18191	9.998e-01
SVBP	66.5095	0.18175	9.998e-01		Yes
ZHX1-C8orf76	0.89819	0.18173	9.998e-01
NCALD	18.1275	0.18168	9.998e-01
HDAC3	63.5102	0.18168	9.998e-01
NCBP2	59.559	0.18166	9.998e-01
IQGAP3	6.05851	0.1816	9.998e-01
PPP3CB	49.4816	0.18142	9.998e-01
FBXW7	44.1294	0.18136	9.998e-01
RBBP8	120.631	0.18135	9.998e-01
SF3A1	110.893	0.18119	9.998e-01
TMF1	102.368	0.1809	9.998e-01
TFDP1	179.941	0.18071	9.998e-01
SIGMAR1	56.8751	0.18056	9.998e-01
PRDM8	19.2419	0.18055	9.998e-01
PLCL2	32.0009	0.1805	9.998e-01
JDP2	1.83231	0.18046	9.998e-01
MRPL14	149.28	0.18045	9.998e-01
NUDT14	41.0381	0.18042	9.998e-01
SCAI	26.3218	0.18038	9.998e-01
DBNL	191.812	0.18022	9.998e-01
PRKAR1A	161.766	0.18022	9.998e-01
CPD	32.0033	0.17998	9.998e-01
TSPYL1	26.0751	0.17986	9.998e-01
RMI2	75.9206	0.17966	9.998e-01
MCFD2	40.1351	0.17947	9.998e-01
NUFIP1	17.9483	0.17939	9.998e-01
DENND3	14.2462	0.17916	9.998e-01
TAB1	11.8638	0.17904	9.998e-01
HIGD2A	424.287	0.17899	9.998e-01
SLAMF6	40.3946	0.17882	9.998e-01
SPTY2D1OS	1.49147	0.17874	9.998e-01
SPN	160.117	0.17859	9.998e-01
GLRX5	186.562	0.1782	9.998e-01
BPTF	185.862	0.17816	9.998e-01
AP5Z1	23.3701	0.1781	9.998e-01
PI4K2B	41.1841	0.17806	9.998e-01
PLCB2	27.5046	0.17803	9.998e-01
ECD	29.7344	0.17798	9.998e-01
EMB	251.37	0.17796	9.998e-01
BTBD11	9.42374	0.17794	9.998e-01
PDLIM2	45.2816	0.17783	9.998e-01
TIPARP	23.8249	0.17774	9.998e-01
NKIRAS2	26.9495	0.1777	9.998e-01
ABL1	8.34573	0.17715	9.998e-01
TENT2	36.1962	0.17714	9.998e-01
ZNF136	9.57954	0.17709	9.998e-01
PIM1	202.543	0.17689	9.998e-01
SKIL	40.1458	0.17688	9.998e-01
TOX4	96.0534	0.17684	9.998e-01
ABCC4	6.26726	0.1768	9.998e-01
ASPSCR1	36.3368	0.17667	9.998e-01
POLA1	35.206	0.17658	9.998e-01
TMEM250	39.1392	0.17649	9.998e-01
TINF2	73.2705	0.17632	9.998e-01
ZXDC	17.9827	0.17624	9.998e-01
TMEM63B	5.1443	0.17611	9.998e-01
EPS15L1	24.0408	0.17599	9.998e-01
B3GNT4	0.57909	0.17593	9.998e-01
ANAPC10	26.6461	0.17591	9.998e-01
PTPMT1	54.3485	0.1759	9.998e-01
ATP5MC1	216.986	0.17581	9.998e-01
ARRB1	7.08412	0.1758	9.998e-01
ZNF66	7.88042	0.17569	9.998e-01
DYRK2	22.1802	0.17552	9.998e-01
MED14	28.6819	0.17551	9.998e-01
YAF2	46.3686	0.17534	9.998e-01
MGAT2	44.4579	0.17527	9.998e-01
CNOT3	29.7826	0.17502	9.998e-01
MKL2	11.657	0.17501	9.998e-01
BCL2L11	33.1439	0.175	9.998e-01
C5orf51	37.8173	0.1749	9.998e-01
TIMM44	20.0917	0.17483	9.998e-01
MON2	32.397	0.17474	9.998e-01
UBQLN2	37.4111	0.17467	9.998e-01
C16orf70	9.88844	0.17454	9.998e-01
SERTAD2	17.647	0.17453	9.998e-01
PCGF5	72.0607	0.17452	9.998e-01
FLI1	96.0489	0.17449	9.998e-01
C3orf58	21.7129	0.17442	9.998e-01
CHD1	110.064	0.17441	9.998e-01
CRYBG1	51.3958	0.17423	9.998e-01
TBC1D5	40.4771	0.17417	9.998e-01
NCOA6	30.3237	0.17412	9.998e-01
TSR1	36.0222	0.17411	9.998e-01
TXNRD1	85.246	0.17391	9.998e-01
UBA3	81.0876	0.17373	9.998e-01
ZNF211	6.24538	0.17368	9.998e-01
FKBP1C	6.90246	0.17365	9.998e-01
POLH	33.9017	0.17334	9.998e-01
FLNB	19.6451	0.17323	9.998e-01
ZBTB38	75.6894	0.1731	9.998e-01
SRSF8	42.3409	0.17284	9.998e-01
FZD6	9.2483	0.17283	9.998e-01
WDR91	7.91185	0.17278	9.998e-01
POLD1	45.6555	0.17274	9.998e-01
TMEM147	89.9368	0.17207	9.998e-01
GATC	14.0373	0.17192	9.998e-01
RAB28	26.6612	0.17191	9.998e-01
APOL3	41.0418	0.1719	9.998e-01
LRRC14	19.9333	0.17187	9.998e-01
KANTR	3.47874	0.17184	9.998e-01
RNF19A	107.354	0.17184	9.998e-01
CPLANE2	2.45856	0.17175	9.998e-01
AP5S1	26.1996	0.17171	9.998e-01
RBM23	44.7606	0.17165	9.998e-01
ZNF511	56.349	0.17163	9.998e-01
BLOC1S4	50.438	0.17157	9.998e-01
VPS11	15.4982	0.17151	9.998e-01
DNAJC13	29.156	0.17136	9.998e-01
NPTN	54.9538	0.17134	9.998e-01
TRMT112	481.001	0.17131	9.998e-01
CC2D1A	20.4185	0.17125	9.998e-01
KCNK12	4.83592	0.17114	9.998e-01
TMEM128	21.7674	0.17109	9.998e-01
PDCD4	61.4592	0.17102	9.998e-01
TMEM38B	11.0892	0.17102	9.998e-01
FNBP1	191.772	0.17093	9.998e-01
CAPN1	81.7138	0.17092	9.998e-01
CUL4B	23.542	0.17084	9.998e-01
MECP2	47.7993	0.17084	9.998e-01
MSI2	33.737	0.17084	9.998e-01
ALG1	33.4723	0.17081	9.998e-01
UBE4B	27.7548	0.17081	9.998e-01
CRKL	39.2789	0.1708	9.998e-01
ZIK1	3.48476	0.17079	9.998e-01
ODR4	13.7939	0.17071	9.998e-01
POLR2E	255.394	0.17071	9.998e-01
ARID2	37.6808	0.1707	9.998e-01
ZNF664	22.173	0.17061	9.998e-01
TBL3	25.4269	0.17058	9.998e-01
DCAF7	149.08	0.17051	9.998e-01
ZBTB17	19.037	0.17051	9.998e-01
THAP11	71.6039	0.17036	9.998e-01
MZF1	12.7062	0.17029	9.998e-01
POLI	7.57766	0.17019	9.998e-01
APOPT1	22.0076	0.17008	9.998e-01
HDGFL2	64.556	0.16993	9.998e-01
PORCN	8.03189	0.16988	9.998e-01
NXT1	80.3602	0.16967	9.998e-01
C2orf68	29.7041	0.16962	9.998e-01
BROX	47.4433	0.16954	9.998e-01
POU2F2	45.4739	0.16939	9.998e-01
SLC38A1	151.19	0.16928	9.998e-01
ROCK2	42.9996	0.16913	9.998e-01
EIF3H	362.514	0.16912	9.998e-01
INPPL1	14.6479	0.16876	9.998e-01
TGFBR1	12.6333	0.16875	9.998e-01
GPI	310.527	0.16869	9.998e-01		Yes
ASXL1	125.089	0.16868	9.998e-01
WRAP73	40.046	0.16867	9.998e-01
PHLDA2	6.82597	0.16859	9.998e-01
ASB1	32.453	0.16827	9.998e-01
NR3C1	97.6902	0.1682	9.998e-01
ATF3	6.57737	0.16819	9.998e-01
SLC23A2	9.55576	0.1679	9.998e-01
PIGBOS1	26.7446	0.16789	9.998e-01
WWP1	35.9414	0.16777	9.998e-01
ZMIZ2	16.2023	0.1675	9.998e-01
SLK	68.7247	0.16742	9.998e-01
HLA-DMA	105.389	0.16719	9.998e-01
TMEM39A	18.6234	0.16709	9.998e-01
ABCB9	2.01742	0.16706	9.998e-01
GORASP1	8.41135	0.16705	9.998e-01
MTMR12	17.1911	0.16703	9.998e-01
UNC119	39.0164	0.16698	9.998e-01
CISH	84.2688	0.16668	9.998e-01
ZFAS1	197.6	0.16659	9.998e-01
DNAJC17	33.2065	0.16614	9.998e-01
BBS2	3.91427	0.16611	9.998e-01
TGFB1	316.602	0.16604	9.998e-01		Yes
TRAV19	36.3928	0.16593	9.998e-01
TAX1BP1	183.644	0.16592	9.998e-01
PPDPF	1180.83	0.16586	9.998e-01
PRKDC	293.098	0.16583	9.998e-01
RSL1D1	186.563	0.16569	9.998e-01
EML4	270.39	0.16565	9.998e-01
EIF4B	211.319	0.16548	9.998e-01
KIF1B	13.9802	0.16546	9.998e-01
NFS1	20.8558	0.1653	9.998e-01
CRTC3	71.2644	0.16528	9.998e-01
EML2	45.5757	0.16526	9.998e-01
UNG	51.8614	0.1652	9.998e-01
ATP1A3	0.58696	0.16515	9.998e-01
CD200R1	13.7184	0.16505	9.998e-01
USP38	27.6287	0.16494	9.998e-01
KCMF1	65.0645	0.16492	9.998e-01
LPCAT4	48.8431	0.16491	9.998e-01
C16orf87	82.3796	0.16481	9.998e-01
IL17RA	43.93	0.16474	9.998e-01		Yes
MLYCD	13.7064	0.16466	9.998e-01
SCYL2	32.904	0.16463	9.998e-01
HYPK	3.8589	0.16453	9.998e-01
KLF16	8.69002	0.16429	9.998e-01
CYB5R4	39.6581	0.16422	9.998e-01
FUNDC2	119.216	0.16417	9.998e-01
PLXNB2	2.55464	0.16407	9.998e-01
CMPK1	141.957	0.16392	9.998e-01
CLDN15	1.75253	0.16367	9.998e-01
DDX11	40.4321	0.16364	9.998e-01
ARL8B	78.8317	0.16319	9.998e-01
ZNF212	7.56415	0.16305	9.998e-01
CLEC7A	4.509	0.16304	9.998e-01
ZNF148	58.3723	0.16301	9.998e-01
ERCC2	13.3645	0.16295	9.998e-01
RAP2C	26.0165	0.16289	9.998e-01
TMEM106C	258.02	0.16257	9.998e-01
PIP4P1	40.5188	0.16237	9.998e-01
HMGA1	326.885	0.16224	9.998e-01
NFATC1	50.1709	0.16223	9.998e-01
AKIRIN2	97.9726	0.16214	9.998e-01
LDAH	23.6889	0.16213	9.998e-01
AMMECR1	17.3293	0.16212	9.998e-01
XPOT	48.1089	0.1621	9.998e-01
LUCAT1	1.92039	0.16195	9.998e-01
ELOVL5	156.125	0.16193	9.998e-01
NPC1	21.0811	0.16191	9.998e-01
FAM118B	14.4	0.16174	9.998e-01
TRIM37	29.5701	0.16171	9.998e-01
AKR7A2	105.617	0.16171	9.998e-01
STMP1	148.32	0.16164	9.998e-01
STAT3	148.522	0.16154	9.998e-01
HAUS3	43.2231	0.1615	9.998e-01
PDIK1L	14.6405	0.1613	9.998e-01
ZNF19	0.58164	0.1612	9.998e-01
FAM117A	27.132	0.16106	9.998e-01
SMDT1	226.357	0.16085	9.998e-01
B3GNT9	9.68993	0.16073	9.998e-01
INAFM1	26.4995	0.16056	9.998e-01
CEP78	66.5418	0.1603	9.998e-01
PKN1	98.2738	0.15999	9.998e-01
TMEM161B	13.8706	0.15995	9.998e-01
MARCH7	57.9283	0.15994	9.998e-01
GRK6	116.928	0.15989	9.998e-01
KCTD10	16.9487	0.1598	9.998e-01
TRAV38-2DV8	56.8781	0.1598	9.998e-01
C14orf93	6.78064	0.15979	9.998e-01		Yes
EIF3K	703.109	0.15979	9.998e-01
WDR70	19.8553	0.15977	9.998e-01
TMEM238	134.667	0.15955	9.998e-01
SEPSECS	10.1992	0.15951	9.998e-01
C9orf66	2.05198	0.15946	9.998e-01
DDX6	131.663	0.15938	9.998e-01
ZNF225	2.42969	0.15928	9.998e-01
BRI3BP	70.3803	0.15923	9.998e-01
PATL1	37.5899	0.15915	9.998e-01
ZNF124	10.0404	0.15895	9.998e-01
CCDC66	26.0732	0.15892	9.998e-01
OPA1	51.4755	0.15889	9.998e-01
SNX9	128.922	0.15879	9.998e-01
EXTL3	5.50556	0.15874	9.998e-01
RNF219	37.9962	0.15826	9.998e-01
CHD1L	46.9095	0.1582	9.998e-01
MAD2L1BP	47.1867	0.15814	9.998e-01
ZNF10	5.85233	0.15804	9.998e-01
NEK9	23.9413	0.15793	9.998e-01
SNIP1	18.9278	0.15792	9.998e-01
STT3B	107.89	0.15789	9.998e-01
TSC1	12.4188	0.15786	9.998e-01
ETF1	78.8548	0.15778	9.998e-01
PLAUR	10.6379	0.15775	9.998e-01
ACVR1B	1.64177	0.1576	9.998e-01
CCL2	9.54924	0.1576	9.998e-01		Yes
PPP6R2	29.4367	0.15757	9.998e-01
EBPL	97.0029	0.15751	9.998e-01
ALG5	64.7626	0.15739	9.998e-01
RPA1	105.427	0.15724	9.998e-01
GPR108	54.8032	0.15718	9.998e-01
TBC1D22B	9.8484	0.15716	9.998e-01
ZNF592	30.2665	0.15714	9.998e-01
FXYD5	1098.33	0.15703	9.998e-01
PRKAR1B	41.2342	0.15697	9.998e-01
CALM1	1864.64	0.15683	9.998e-01
SETD2	75.311	0.15681	9.998e-01
CBWD5	5.75313	0.15674	9.998e-01
COQ8A	15.2319	0.15667	9.998e-01
GPN1	46.1962	0.15665	9.998e-01
TEFM	17.8997	0.15657	9.998e-01
MED31	36.9896	0.1565	9.998e-01
YPEL2	12.3891	0.15612	9.998e-01
DGKE	25.9926	0.15606	9.998e-01
ABHD18	24.6696	0.15593	9.998e-01
BCKDK	40.1576	0.15571	9.998e-01
SARAF	692.26	0.15558	9.998e-01
IL1RAP	10.0146	0.15553	9.998e-01		Yes
PTDSS2	8.52636	0.15551	9.998e-01
AIDA	55.7691	0.15539	9.998e-01
SLC20A2	16.8545	0.15537	9.998e-01
AREL1	11.7977	0.15515	9.998e-01
DRG2	56.92	0.15506	9.998e-01
SIRT5	12.1874	0.15495	9.998e-01
LEMD2	25.547	0.15476	9.998e-01
WASHC5	35.8384	0.15475	9.998e-01
ZWINT	198.333	0.15466	9.998e-01
IFRD2	45.48	0.15461	9.998e-01
UMAD1	22.4895	0.15457	9.998e-01
ARMCX5	7.06151	0.15452	9.998e-01
CASS4	6.00453	0.15447	9.998e-01
UHRF1BP1	7.76451	0.15443	9.998e-01
SIPA1L1	36.8395	0.15437	9.998e-01
CEP152	39.6084	0.15434	9.998e-01
LIME1	79.4246	0.15423	9.998e-01
DELE1	49.5036	0.15413	9.998e-01
PYCR1	13.4032	0.15409	9.998e-01
TCF20	19.4875	0.154	9.998e-01
HPS3	39.8867	0.15397	9.998e-01
NFATC2IP	95.9368	0.15382	9.998e-01
LYPLA1	144.896	0.15374	9.998e-01
EIF4A1	33.3156	0.15367	9.998e-01
WDR6	31.2026	0.15352	9.998e-01
SRPK1	147.41	0.15327	9.998e-01
CCDC86	21.2777	0.15326	9.998e-01
IGBP1	115.719	0.15322	9.998e-01
IL2RG	90.205	0.15294	9.998e-01
HUS1	30.1762	0.15293	9.998e-01
WDR59	16.6746	0.1529	9.998e-01
CPEB4	8.23364	0.1528	9.998e-01
RNF187	127.074	0.1527	9.998e-01
ACSL4	51.4082	0.15267	9.998e-01
MED23	18.0089	0.1526	9.998e-01
RBM19	25.0335	0.15255	9.998e-01
FAM129B	3.52978	0.15253	9.998e-01
SSFA2	29.1618	0.15249	9.998e-01
PLEKHF1	92.4598	0.15236	9.998e-01
DHX34	4.54035	0.15202	9.998e-01
CPOX	19.8468	0.152	9.998e-01
SH3BGRL	155.63	0.15194	9.998e-01
SYNE3	32.6985	0.15169	9.998e-01
RRP12	8.46995	0.15166	9.998e-01
GFPT1	28.6402	0.15165	9.998e-01
ZNF280D	19.6943	0.15154	9.998e-01
ACOT2	23.5554	0.15136	9.998e-01
ZNF35	2.23627	0.15127	9.998e-01
SNRNP35	67.2243	0.15118	9.998e-01
COX16	75.6549	0.15117	9.998e-01
PPP2CB	24.4967	0.15107	9.998e-01
STXBP3	29.0367	0.15088	9.998e-01
NOL9	41.6535	0.1508	9.998e-01
NAXE	124.205	0.15077	9.998e-01		Yes
TMX3	39.6949	0.1507	9.998e-01
ZNRD1	188.991	0.1506	9.998e-01
GSTP1	402.037	0.15041	9.998e-01
TRIM11	33.4563	0.1503	9.998e-01
ZNF724	5.43259	0.15025	9.998e-01
UBR4	58.0935	0.15017	9.998e-01
DNA2	30.2245	0.15017	9.998e-01
SLC25A40	29.9107	0.14999	9.998e-01
AVPI1	2.41678	0.14976	9.998e-01
PTMA	6517.77	0.14972	9.998e-01
TRMT11	17.8625	0.1496	9.998e-01
ZNF609	18.2367	0.14955	9.998e-01
CD40LG	120.763	0.14949	9.998e-01		Yes
LPAR2	38.218	0.14932	9.998e-01
SMIM20	41.3416	0.14921	9.998e-01		Yes
ENTPD1	66.4176	0.14919	9.998e-01
EPN1	62.0196	0.14919	9.998e-01
ALDH5A1	7.15355	0.14917	9.998e-01
HNRNPL	286.224	0.14917	9.998e-01
TMEM206	18.7584	0.14913	9.998e-01
ZNF770	31.9242	0.14903	9.998e-01
AGO1	12.5977	0.14883	9.998e-01
PTPN23	12.6664	0.14882	9.998e-01
RCC2	70.9381	0.14872	9.998e-01
APTR	7.00692	0.14871	9.998e-01
TRAF2	35.4412	0.14864	9.998e-01
TM9SF2	129.237	0.14863	9.998e-01
ASXL2	49.7567	0.14851	9.998e-01
PLAGL2	21.3757	0.1485	9.998e-01
DNASE1	14.8542	0.14842	9.998e-01		Yes
CENPC	71.9395	0.14841	9.998e-01
CCDC69	63.2385	0.1484	9.998e-01
RBM27	8.27511	0.14839	9.998e-01
LYST	96.0745	0.14836	9.998e-01
GPAT4	21.6005	0.14827	9.998e-01
PSMA1	95.3378	0.14804	9.998e-01
NME3	103.37	0.14803	9.998e-01
DCP1A	26.3241	0.14795	9.998e-01
PTP4A1	51.6472	0.14794	9.998e-01
THAP5	23.2771	0.14789	9.998e-01
PBK	36.4438	0.14785	9.998e-01
IER3IP1	18.6268	0.14782	9.998e-01
ALAD	20.6887	0.14711	9.998e-01
CDKN2AIP	49.4781	0.14709	9.998e-01
G3BP1	168.706	0.14708	9.998e-01
SLC38A2	112.086	0.14683	9.998e-01
KBTBD4	26.7313	0.14683	9.998e-01
HSF2	14.9578	0.14682	9.998e-01
KDM2B	38.9126	0.14656	9.998e-01
ANKRD13C	27.1755	0.1464	9.998e-01
PXMP2	67.4228	0.14632	9.998e-01
ARID4B	145.748	0.14619	9.998e-01
UBXN2B	14.6356	0.14619	9.998e-01
GALNT3	7.12308	0.14585	9.998e-01
GID4	9.33018	0.14583	9.998e-01
SNAPC1	19.1308	0.14579	9.998e-01
ZNF799	1.7836	0.14572	9.998e-01
ZNF445	17.0593	0.1455	9.998e-01
CCDC150	8.83194	0.14538	9.998e-01
CLNS1A	171.265	0.14523	9.998e-01
PAPOLG	19.3245	0.14522	9.998e-01
ZSWIM3	3.76692	0.14519	9.998e-01
ZNF226	18.9045	0.14517	9.998e-01
ARHGAP35	16.8366	0.14512	9.998e-01
RIPOR2	70.5712	0.14512	9.998e-01
TRIM28	139.033	0.14495	9.998e-01
XRCC5	427.643	0.14477	9.998e-01
PHTF2	95.3797	0.14471	9.998e-01
EMC8	62.9709	0.14453	9.998e-01
SYMPK	28.8244	0.14448	9.998e-01
ANAPC13	41.2887	0.14446	9.998e-01
POP1	18.4131	0.14439	9.998e-01
CREB3L4	6.58088	0.14436	9.998e-01
BLOC1S5	8.53788	0.14429	9.998e-01
TRRAP	42.254	0.14411	9.998e-01
TBC1D2B	61.0302	0.14374	9.998e-01
SRCAP	17.1568	0.14361	9.998e-01
ZNF543	3.6245	0.14354	9.998e-01
ALDOA	290.145	0.14353	9.998e-01
TOPBP1	111.21	0.14353	9.998e-01
DDB2	107.881	0.14348	9.998e-01
FANCI	120.568	0.14338	9.998e-01
PRPF19	92.1008	0.14321	9.998e-01
ERGIC1	19.9524	0.14303	9.998e-01
LAMP2	50.004	0.14302	9.998e-01
TRAT1	88.5402	0.1428	9.998e-01
PCMTD1	29.361	0.14279	9.998e-01
IMMT	133.38	0.14265	9.998e-01
HIST2H2AC	83.27	0.14243	9.998e-01
CGGBP1	116.869	0.14235	9.998e-01
MINCR	6.64096	0.14231	9.998e-01
ATP5MC2	1352.09	0.1422	9.998e-01
DHX33	16.0941	0.14214	9.998e-01
QRICH1	45.8997	0.14209	9.998e-01
RHBDD1	7.82542	0.14209	9.998e-01
HMCES	48.0094	0.14205	9.998e-01
SYNE2	293.52	0.14194	9.998e-01
MINOS1	113.802	0.14193	9.998e-01
OPTN	235.841	0.14182	9.998e-01
GGH	88.7002	0.14181	9.998e-01
TRAPPC2	16.4212	0.14181	9.998e-01
MTX3	14.1019	0.1418	9.998e-01
GNB5	31.5307	0.14174	9.998e-01
ZNF611	9.93929	0.14169	9.998e-01
PDCL	39.5121	0.14156	9.998e-01
ACTR6	42.6344	0.1415	9.998e-01
POMC	22.1688	0.14139	9.998e-01		Yes
EIF2A	85.3086	0.1413	9.998e-01
RABGEF1	8.90982	0.14122	9.998e-01
DPM1	43.778	0.14106	9.998e-01
EZR	399.924	0.14104	9.998e-01
RNFT1	30.4725	0.14102	9.998e-01
CENPP	45.7263	0.14101	9.998e-01
PRMT6	16.1198	0.141	9.998e-01
HLA-E	834.016	0.141	9.998e-01		Yes
TRAM1	136.55	0.14098	9.998e-01
OSBPL11	7.29026	0.14096	9.998e-01
AP3M1	35.2817	0.14075	9.998e-01
PELI3	3.30102	0.14071	9.998e-01
PIGQ	13.5134	0.14052	9.998e-01
SLC39A8	41.8791	0.14045	9.998e-01
IFNGR2	5.65092	0.14041	9.998e-01
SUN1	19.5786	0.14034	9.998e-01
EIF3I	279.691	0.14018	9.998e-01
PIAS4	31.2833	0.14006	9.998e-01
TRUB1	11.2771	0.14004	9.998e-01
SCMH1	21.0977	0.13996	9.998e-01
SAMD8	9.63411	0.13995	9.998e-01
MPND	20.9057	0.13983	9.998e-01
ARMCX3	32.6058	0.1398	9.998e-01
ATP10A	11.4976	0.13976	9.998e-01
SLC39A13	14.9601	0.13969	9.998e-01
ARHGAP25	63.0838	0.13964	9.998e-01
PDCD7	84.4472	0.13964	9.998e-01
PTPRC	1135.41	0.13955	9.998e-01
CUL3	95.0525	0.13954	9.998e-01
SBNO1	69.301	0.13953	9.998e-01
LYSMD3	17.7301	0.1395	9.998e-01
ATP6V1C1	37.1917	0.13935	9.998e-01
MFN2	16.6082	0.13927	9.998e-01
TRBC1	260.326	0.13924	9.998e-01
SREK1	95.2983	0.13923	9.998e-01
PAK2	357.924	0.13912	9.998e-01
ZBTB14	14.2924	0.13907	9.998e-01
RETSAT	11.0829	0.1388	9.998e-01
GPAT3	6.36767	0.13878	9.998e-01
MFF	130.484	0.13856	9.998e-01
ACSF2	5.90486	0.13854	9.998e-01
PUDP	22.5586	0.13851	9.998e-01
NDUFA4	706.264	0.13839	9.998e-01
RETREG2	46.2474	0.13818	9.998e-01
NFYB	50.7626	0.13813	9.998e-01
FGFR1	15.4039	0.13813	9.998e-01
USP34	67.4192	0.13809	9.998e-01
ATP2A2	64.0935	0.13799	9.998e-01
EPB41	126.457	0.13796	9.998e-01
ZNF451	35.4371	0.13783	9.998e-01
ABRAXAS1	11.4913	0.13777	9.998e-01
ASRGL1	14.9151	0.13776	9.998e-01
ANAPC4	32.6337	0.13775	9.998e-01
KLHL36	25.0279	0.13767	9.998e-01
FBXW11	32.5645	0.13765	9.998e-01
HGS	36.9192	0.13746	9.998e-01
FCMR	74.2545	0.13729	9.998e-01		Yes
APIP	72.0855	0.13729	9.998e-01
ZNF701	7.13507	0.13716	9.998e-01
PAK1IP1	35.7311	0.13712	9.998e-01
NTAN1	79.362	0.13709	9.998e-01
MTHFSD	7.48321	0.13693	9.998e-01
SUMO1	262.254	0.13675	9.998e-01
ASF1B	194.916	0.13675	9.998e-01
NNT	50.4288	0.13659	9.998e-01
CORT	0.84826	0.13652	9.998e-01		Yes
NAT1	8.37972	0.13649	9.998e-01
TTLL1	10.0209	0.1363	9.998e-01
NRL	4.55183	0.13616	9.998e-01
ZSWIM9	10.9799	0.13595	9.998e-01
DTWD1	20.196	0.13595	9.998e-01
FAM122B	31.6483	0.13589	9.998e-01
DDX19A	19.9121	0.13573	9.998e-01
RCL1	25.3525	0.13553	9.998e-01
ATP5F1D	592.104	0.1355	9.998e-01
MSRA	25.7424	0.13549	9.998e-01
GDI1	64.8097	0.13529	9.998e-01
RABIF	79.0142	0.1352	9.998e-01
RANBP1	487.488	0.13503	9.998e-01
LPP	27.6835	0.13499	9.998e-01
PEX10	8.87877	0.13498	9.998e-01
ACTR1B	49.1755	0.13497	9.998e-01
MKS1	8.88902	0.13496	9.998e-01
MISP3	3.77547	0.13495	9.998e-01
MKRN1	47.8638	0.13489	9.998e-01
SMARCD1	58.6275	0.13487	9.998e-01
TCTA	20.9938	0.13481	9.998e-01
TSTD1	212.86	0.13463	9.998e-01
PPP2R2D	37.8325	0.13438	9.998e-01
BATF	250.024	0.1342	9.998e-01
HTRA2	54.3914	0.13418	9.998e-01
WASHC3	101.007	0.1341	9.998e-01
ZNF655	53.1641	0.13395	9.998e-01
MAX	79.7292	0.13393	9.998e-01
SLCO3A1	23.226	0.13393	9.998e-01
DNAJC21	134.94	0.13389	9.998e-01
NKTR	101.359	0.13388	9.998e-01
C5orf15	27.9987	0.13387	9.998e-01
ANAPC5	158.612	0.13383	9.998e-01
VPS13C	83.16	0.13372	9.998e-01
LKAAEAR1	2.61279	0.13362	9.998e-01
PECR	28.9617	0.13358	9.998e-01
TASP1	11.8012	0.13358	9.998e-01
PCNP	168.959	0.13356	9.998e-01
ACADS	30.3697	0.13354	9.998e-01
RINT1	15.7287	0.13351	9.998e-01
TFIP11	39.0382	0.13346	9.998e-01
FAHD2B	12.3823	0.13344	9.998e-01
CARS2	44.9456	0.13333	9.998e-01
SNHG15	47.4789	0.13324	9.998e-01
CLCN7	9.3176	0.1332	9.998e-01
SLC25A42	11.8726	0.13307	9.998e-01
KCTD13	18.1465	0.133	9.998e-01
SRPRA	116.354	0.13294	9.998e-01
DYNLT3	23.4699	0.13284	9.998e-01
SELENOT	195.233	0.13259	9.998e-01
TPRA1	28.9079	0.13259	9.998e-01
TMEM115	25.2368	0.13251	9.998e-01
ATP6V1H	41.6256	0.1325	9.998e-01
MYBL2	166.929	0.13248	9.998e-01
HAUS2	57.4471	0.13244	9.998e-01
TOE1	29.7892	0.13224	9.998e-01
IMPDH2	180.528	0.13223	9.998e-01
TNIP2	97.3799	0.1322	9.998e-01
LIN52	24.0922	0.1322	9.998e-01
CEP68	7.70429	0.13184	9.998e-01
NACA	1530.35	0.13182	9.998e-01
MARCH8	6.55727	0.13168	9.998e-01
FTH1	3491.78	0.13137	9.998e-01
SMARCC1	145.687	0.13136	9.998e-01
PIH1D1	121.747	0.13136	9.998e-01
AP2A1	51.6201	0.13132	9.998e-01
CGAS	74.8548	0.13123	9.998e-01
KIF21A	51.8305	0.1312	9.998e-01
CSNK1D	63.6497	0.13112	9.998e-01
TAF1	21.31	0.13107	9.998e-01
VSIG10	8.61397	0.13102	9.998e-01
ZNF512	14.2092	0.13092	9.998e-01
COMMD10	37.1541	0.1309	9.998e-01
TRAP1	71.6571	0.13074	9.998e-01
EIF3L	301.164	0.13073	9.998e-01
MRPS10	82.9433	0.13071	9.998e-01
ADA2	21.6121	0.13071	9.998e-01		Yes
ZNF808	11.5372	0.13065	9.998e-01
KDM5C	26.3302	0.13064	9.998e-01
BLMH	70.236	0.13051	9.998e-01
ITCH	30.4228	0.13046	9.998e-01
CRCP	15.9323	0.13041	9.998e-01
SNX27	27.9657	0.13035	9.998e-01
ASH1L	62.9652	0.13016	9.998e-01
FOXN3	55.8116	0.13003	9.998e-01
RASSF1	68.429	0.13002	9.998e-01
SYCE1L	11.2706	0.12987	9.998e-01
TOMM70	58.2982	0.12982	9.998e-01
TMEM126B	70.6948	0.12938	9.998e-01
TMEM91	2.49995	0.12923	9.998e-01
SSBP4	166.547	0.12907	9.998e-01
SNHG10	11.0502	0.12904	9.998e-01
PTPN9	26.6355	0.12889	9.998e-01
RLN1	3.23936	0.1288	9.998e-01		Yes
ETFDH	23.72	0.12879	9.998e-01
CSRNP2	4.46902	0.12873	9.998e-01
XPR1	12.4346	0.12864	9.998e-01
IPO9	43.4617	0.12845	9.998e-01
YWHAZ	871.337	0.12837	9.998e-01
PI4K2A	11.6006	0.1283	9.998e-01
EIF1AX	146.43	0.1283	9.998e-01
NAP1L1	592.648	0.12812	9.998e-01
NIP7	57.9224	0.1281	9.998e-01
RBMX2	51.4217	0.12797	9.998e-01
SUZ12	205.131	0.12797	9.998e-01
TTK	44.5425	0.12797	9.998e-01
PTEN	91.6904	0.12764	9.998e-01
RPAP3	39.5902	0.12761	9.998e-01
SENP1	34.5187	0.12761	9.998e-01
SLC39A4	34.2438	0.12756	9.998e-01
SEC22B	54.4513	0.1275	9.998e-01
KLHDC10	14.8986	0.1275	9.998e-01
MRPS27	36.4143	0.12743	9.998e-01
TCEAL4	6.88785	0.12741	9.998e-01
ZNF510	6.69708	0.12724	9.998e-01
MBP	125.975	0.12721	9.998e-01
METTL8	26.2081	0.12719	9.998e-01
SS18L2	170.935	0.12714	9.998e-01
BIRC2	48.3983	0.12704	9.998e-01
DNAJC24	10.7843	0.12703	9.998e-01
MAN2B1	35.4397	0.12701	9.998e-01
RBM26	60.7123	0.12693	9.998e-01
DENND4C	28.1758	0.12693	9.998e-01
SLC12A5	2.03895	0.12677	9.998e-01
TMCC1	12.8121	0.12673	9.998e-01
ITK	93.6145	0.1267	9.998e-01
TATDN3	23.8325	0.12659	9.998e-01
TECPR2	5.68486	0.12654	9.998e-01
KCTD9	26.1835	0.12643	9.998e-01
TYMS	770.728	0.12621	9.998e-01
NUS1	33.0395	0.12619	9.998e-01
GTF2B	78.7604	0.12614	9.998e-01
STX18	26.6296	0.12608	9.998e-01
TNIK	66.8824	0.12607	9.998e-01
C4orf46	25.7906	0.12601	9.998e-01
TTLL5	10.6399	0.12595	9.998e-01
MEF2D	21.4656	0.12567	9.998e-01
IDH2	392.587	0.12559	9.998e-01
METTL25	10.3154	0.12528	9.998e-01
UBE2B	164.241	0.12521	9.998e-01
POFUT2	5.60616	0.12504	9.998e-01
CTDSP2	44.2119	0.125	9.998e-01
KLHDC2	51.4044	0.12493	9.998e-01
TSPAN2	24.7899	0.12487	9.998e-01
NDUFA13	54.602	0.12487	9.998e-01
KIFC1	151.862	0.12478	9.998e-01
SNX18	22.0948	0.12471	9.998e-01
LYRM2	60.8415	0.12465	9.998e-01
SLC35E1	30.1616	0.12444	9.998e-01
VPS51	85.5222	0.12428	9.998e-01
ZSCAN29	8.82422	0.12419	9.998e-01
TMEM14B	201.99	0.12416	9.998e-01
SLC12A2	17.9356	0.12409	9.998e-01
POMT2	2.73209	0.12408	9.998e-01
GGCX	26.6139	0.12392	9.998e-01
TBP	32.9125	0.12386	9.998e-01
HNRNPA0	267.4	0.12384	9.998e-01
LRRC40	23.8588	0.12384	9.998e-01
HIPK1	38.5067	0.12367	9.998e-01
MSANTD3	15.7442	0.12353	9.998e-01
RNF6	32.6956	0.12346	9.998e-01
ATXN7L3	20.3404	0.12341	9.998e-01
RFT1	21.3903	0.12336	9.998e-01
CBLL1	39.2711	0.12332	9.998e-01
JMJD8	35.8367	0.12329	9.998e-01
FAM210B	10.3636	0.12313	9.998e-01
SRSF7	393.299	0.12308	9.998e-01
NEPRO	41.4809	0.12302	9.998e-01
C5orf22	19.8195	0.123	9.998e-01
NPLOC4	33.6826	0.12299	9.998e-01
CCDC174	34.1771	0.12296	9.998e-01
CSNK1G1	17.9888	0.12294	9.998e-01
CD7	417.105	0.12293	9.998e-01
ZMYM5	39.7493	0.12271	9.998e-01
LY9	13.434	0.12267	9.998e-01		Yes
MIER3	9.36871	0.12265	9.998e-01
ANKRD13A	53.5548	0.12261	9.998e-01
HDDC2	98.4737	0.12257	9.998e-01
AP3S1	74.9619	0.12256	9.998e-01
PEX14	17.888	0.12252	9.998e-01
EHBP1L1	56.8028	0.12249	9.998e-01
MYB	33.7869	0.12238	9.998e-01
LRPPRC	73.2204	0.12233	9.998e-01
MAFG	27.4804	0.12232	9.998e-01
ALDH9A1	70.3365	0.12228	9.998e-01
FAS	88.678	0.1221	9.998e-01		Yes
C2orf74	22.7858	0.12208	9.998e-01
METTL3	30.0064	0.12208	9.998e-01
P4HB	337.849	0.122	9.998e-01
DONSON	47.196	0.12191	9.998e-01
TIMM29	32.6703	0.12186	9.998e-01
EXOSC7	66.2902	0.12177	9.998e-01
BPGM	18.1447	0.12175	9.998e-01
WDSUB1	6.9347	0.12173	9.998e-01
CYB561D2	68.5362	0.12172	9.998e-01
BZW1	270.066	0.12171	9.998e-01
POLR2H	120.721	0.12169	9.998e-01
PPP2R1B	33.3272	0.12168	9.998e-01
NECAB3	8.59255	0.12157	9.998e-01
ACAD11	2.95514	0.12157	9.998e-01
C19orf12	45.9968	0.12156	9.998e-01
ATG10	17.0283	0.12144	9.998e-01
ZNF789	9.44971	0.12141	9.998e-01
ADSL	125.591	0.12139	9.998e-01
DDX31	8.06431	0.12135	9.998e-01
ARID4A	57.9823	0.12108	9.998e-01
YPEL5	56.9233	0.12102	9.998e-01
TACC3	154.399	0.12094	9.998e-01
CALM3	638.667	0.12093	9.998e-01
AGFG2	41.2145	0.12079	9.998e-01
TOMM20	202.98	0.12075	9.998e-01
VAMP1	12.7907	0.12073	9.998e-01
SMARCA2	150.027	0.12073	9.998e-01
TBC1D10B	39.9896	0.12065	9.998e-01
PARK7	600.901	0.12053	9.998e-01
MAGEF1	14.3177	0.12049	9.998e-01
SND1	87.5567	0.12031	9.998e-01
USP3	84.7429	0.1203	9.998e-01
THAP3	22.0332	0.12017	9.998e-01
VANGL1	28.1872	0.12013	9.998e-01
RNF44	30.4409	0.12003	9.998e-01
EIF3F	482.227	0.11987	9.998e-01
DGKQ	5.53184	0.11983	9.998e-01
DNAJB9	17.7871	0.11977	9.998e-01
CCDC28B	23.3342	0.11975	9.998e-01
SRR	13.513	0.11975	9.998e-01
ZNF814	2.78067	0.11968	9.998e-01
ARMH1	16.9097	0.11968	9.998e-01
RBMX	195.942	0.11967	9.998e-01
MBNL3	13.904	0.11963	9.998e-01
PPME1	21.9166	0.11943	9.998e-01
ERP27	2.16371	0.11939	9.998e-01
CHCHD7	73.6305	0.11921	9.998e-01
MRTO4	59.83	0.11915	9.998e-01
DCAF1	20.2058	0.11909	9.998e-01
CSTF2T	29.2744	0.11899	9.998e-01
DAPK2	14.5353	0.11895	9.998e-01
MGST2	18.4127	0.1189	9.998e-01
OSTF1	279.724	0.1188	9.998e-01
SAFB	88.126	0.11879	9.998e-01
CD99L2	8.28543	0.11859	9.998e-01
EDEM3	36.334	0.1184	9.998e-01
RNF111	28.5915	0.11837	9.998e-01
TIMM50	68.5165	0.11832	9.998e-01
NDUFC2	27.993	0.11817	9.998e-01
HMGN2	2108.18	0.11795	9.998e-01
TIAL1	148.976	0.1179	9.998e-01
NELFB	56.9123	0.11776	9.998e-01
NUP85	31.0822	0.11766	9.998e-01
CYC1	221.901	0.11758	9.998e-01
RFWD3	36.2543	0.11757	9.998e-01
SAP130	26.0453	0.11756	9.998e-01
HINT1	1503.45	0.11729	9.998e-01
ZBTB8OS	104.147	0.11725	9.998e-01
PPM1M	81.7539	0.11722	9.998e-01
TAOK1	31.7597	0.11722	9.998e-01
HECTD4	30.9808	0.11706	9.998e-01
MCM7	283.118	0.11688	9.998e-01
NKRF	5.90504	0.11685	9.998e-01
CPSF6	98.0973	0.11671	9.998e-01
OLA1	152.071	0.11655	9.998e-01
SOCS4	29.2616	0.11643	9.998e-01
TOMM5	199.336	0.11636	9.998e-01
GATA3	106.99	0.11621	9.998e-01
MNAT1	33.6593	0.11618	9.998e-01
SFT2D3	8.30909	0.11584	9.998e-01
AHCTF1	44.7759	0.11581	9.998e-01
RELL2	9.2006	0.11578	9.998e-01
MMS19	22.1735	0.11571	9.998e-01
PPIL2	35.2868	0.11553	9.998e-01
FAM193A	25.6385	0.11548	9.998e-01
RNF185	12.0535	0.11545	9.998e-01
RIOK3	78.5648	0.11537	9.998e-01
PRNP	101.082	0.11535	9.998e-01
STAT6	21.6738	0.11532	9.998e-01
EEF1D	1147.26	0.11532	9.998e-01
RUVBL1	75.2549	0.11513	9.998e-01
C16orf91	34.0544	0.11512	9.998e-01
CHCHD3	70.1081	0.11504	9.998e-01
DNAJA2	161.656	0.11498	9.998e-01
SCAMP4	23.4045	0.11492	9.998e-01
CSTF1	44.4327	0.1149	9.998e-01
FHL3	23.711	0.11486	9.998e-01
RAD23B	140.21	0.11477	9.998e-01
VARS	27.5017	0.11461	9.998e-01
SLC41A1	7.62103	0.1146	9.998e-01
DAZAP2	359.795	0.11452	9.998e-01
MIEF2	6.19227	0.11438	9.998e-01
VPS41	30.617	0.11437	9.998e-01
SEC24B	25.5556	0.11435	9.998e-01
ULK2	9.0144	0.11425	9.998e-01
KIAA0100	44.175	0.11424	9.998e-01
EFL1	26.8177	0.11423	9.998e-01
ZNF785	3.60038	0.11411	9.998e-01
KCTD18	17.0818	0.11407	9.998e-01
MAP3K11	30.7772	0.11405	9.998e-01
NCAPG2	78.062	0.11393	9.998e-01
CARM1	27.7414	0.11391	9.998e-01
C1orf122	93.7007	0.11387	9.998e-01
TYW1	21.431	0.11383	9.998e-01
PNRC2	177.388	0.11374	9.998e-01
PYGO2	26.7544	0.1136	9.998e-01
ZBTB2	23.4921	0.11357	9.998e-01
SH2D2A	304.043	0.11336	9.998e-01
ATPAF1	85.3465	0.11313	9.998e-01
APRT	405.755	0.11307	9.998e-01
CD99	1180.91	0.11304	9.998e-01
WDR33	94.1119	0.1129	9.998e-01
ABCD3	16.8267	0.11278	9.998e-01
TNRC6B	61.9403	0.11276	9.998e-01
ASNS	32.3035	0.11274	9.998e-01
NUDT7	12.552	0.11271	9.998e-01
CBWD2	21.9334	0.11266	9.998e-01
RBBP4	256.567	0.11266	9.998e-01
OSM	35.1076	0.11261	9.998e-01		Yes
CCDC126	11.0333	0.11261	9.998e-01		Yes
TIMM23B	7.88836	0.1125	9.998e-01
KIF2A	233.786	0.11242	9.998e-01
MTM1	20.5311	0.11234	9.998e-01
STARD4	12.5438	0.11227	9.998e-01
ARL6IP1	102.432	0.11223	9.998e-01
HCG11	4.25848	0.11222	9.998e-01
DHRS1	17.6283	0.11218	9.998e-01
GSKIP	33.0484	0.11209	9.998e-01
HIST1H4B	10.5821	0.11209	9.998e-01
IFNAR1	49.8674	0.112	9.998e-01
FBXL17	12.1732	0.11199	9.998e-01
SETX	89.6288	0.11192	9.998e-01
CRACR2A	19.0798	0.11189	9.998e-01
RSPRY1	36.4968	0.11187	9.998e-01		Yes
MRPL45	39.9412	0.11184	9.998e-01
IDH3A	47.6718	0.11169	9.998e-01
GBF1	44.8159	0.11168	9.998e-01
FAM129A	130.997	0.11152	9.998e-01
TOPORS	32.8475	0.11152	9.998e-01
SCAP	20.3989	0.11147	9.998e-01
MIR22HG	2.90421	0.11134	9.998e-01
BTF3	1253.25	0.11127	9.998e-01
INPP5A	4.90579	0.1112	9.998e-01
JAM3	0.83191	0.11119	9.998e-01		Yes
TRIAP1	58.6938	0.11117	9.998e-01
TMEM106A	4.55692	0.11116	9.998e-01
SURF2	52.5336	0.11116	9.998e-01
FAM45A	49.7448	0.11094	9.998e-01
CCR7	35.3946	0.1109	9.998e-01
HIRA	11.2167	0.11089	9.998e-01
MARK2	50.8066	0.11081	9.998e-01
DOK1	35.1772	0.11069	9.998e-01
ING3	29.5805	0.11055	9.998e-01
MTHFD1L	39.6114	0.11041	9.998e-01
ERC1	23.7355	0.1104	9.998e-01
FAM174A	9.39583	0.1104	9.998e-01
WDR62	17.6563	0.11035	9.998e-01
C15orf53	12.2278	0.11033	9.998e-01
HIST1H4C	3646.66	0.11016	9.998e-01
MRPL10	100.503	0.1101	9.998e-01
RAP1GDS1	86.2764	0.10986	9.998e-01
SVIP	66.2583	0.10974	9.998e-01
NT5M	4.51685	0.10973	9.998e-01
CHTOP	89.7914	0.10973	9.998e-01
CNPY4	20.1413	0.1097	9.998e-01
VDAC1	398.336	0.10959	9.998e-01
WDR3	17.5862	0.10952	9.998e-01
APPL1	105.823	0.1095	9.998e-01
MIF	991.089	0.10949	9.998e-01		Yes
POMK	5.89711	0.10948	9.998e-01
SRSF9	431.359	0.10945	9.998e-01
LRRC37A2	2.23843	0.10941	9.998e-01
BLOC1S1	141.023	0.10935	9.998e-01
R3HDM1	75.8672	0.10927	9.998e-01
SGF29	36.7296	0.10917	9.998e-01
GSE1	10.1661	0.10916	9.998e-01
RBM17	315.877	0.10913	9.998e-01
BCL2	48.93	0.10901	9.998e-01
MCM4	153.787	0.10898	9.998e-01
HMGB2	1647.38	0.10896	9.998e-01		Yes
MIAT	31.7673	0.10894	9.998e-01
GLRX3	131.32	0.10892	9.998e-01
GTF2H1	37.8886	0.10886	9.998e-01
TTC5	19.4161	0.10878	9.998e-01
SEC11A	337.192	0.10871	9.998e-01
FBXO43	10.2467	0.10871	9.998e-01
SLC19A1	24.4442	0.10871	9.998e-01
LDHA	1235.15	0.10847	9.998e-01
TCIRG1	90.1462	0.10845	9.998e-01
MICAL1	42.0949	0.10838	9.998e-01
DLEU2	56.2667	0.10838	9.998e-01
RBM28	35.1651	0.10832	9.998e-01
NUMB	36.1539	0.1083	9.998e-01
EVI5L	5.07743	0.10827	9.998e-01
PGM1	40.2758	0.10804	9.998e-01
PRMT3	26.1715	0.10792	9.998e-01
CS	55.3935	0.1079	9.998e-01
SF1	237.039	0.10784	9.998e-01
UBQLN4	11.3652	0.10781	9.998e-01
ZDHHC7	21.9488	0.10778	9.998e-01
NUDT4	74.696	0.10774	9.998e-01
FGFRL1	2.34351	0.10773	9.998e-01
PDE6B	9.94483	0.10766	9.998e-01
UXS1	47.2235	0.10765	9.998e-01
ALG14	10.4874	0.10757	9.998e-01
SLC36A1	5.72194	0.10757	9.998e-01
MAPRE2	56.7365	0.10756	9.998e-01
C11orf68	32.5551	0.10746	9.998e-01
LRP8	21.3102	0.10737	9.998e-01		Yes
ELF2	65.8323	0.10736	9.998e-01
PSMG1	92.4863	0.10736	9.998e-01
SOD1	752.989	0.1073	9.998e-01
NSD2	147.074	0.10729	9.998e-01
RSF1	117.786	0.10722	9.998e-01
TMX1	132.246	0.10684	9.998e-01
ZNF644	75.6961	0.10676	9.998e-01
GNPTG	52.1162	0.10659	9.998e-01
DGKZ	105.892	0.10651	9.998e-01
ATP2B1	78.2151	0.10651	9.998e-01
GTPBP2	12.2337	0.10646	9.998e-01
C17orf58	19.6909	0.10646	9.998e-01
ANKRD44	120.359	0.10639	9.998e-01
CNOT8	65.1275	0.10628	9.998e-01
ATP6V0E2	91.3428	0.10623	9.998e-01
RDH13	13.5883	0.10619	9.998e-01
NEIL3	66.9936	0.10615	9.998e-01
BTBD1	48.5218	0.10586	9.998e-01
ASH2L	33.3899	0.10582	9.998e-01
GMFG	836.245	0.10582	9.998e-01
NRM	87.4919	0.10573	9.998e-01
GMFB	32.5799	0.10572	9.998e-01
SIN3B	20.2937	0.1056	9.998e-01
SLU7	48.2086	0.10556	9.998e-01
ETAA1	17.7241	0.10549	9.998e-01
BBS9	3.57086	0.10544	9.998e-01
SUDS3	74.5051	0.1054	9.998e-01
QARS	58.3644	0.10537	9.998e-01
FBXO4	25.6822	0.10533	9.998e-01
MXRA7	34.4737	0.1052	9.998e-01
DENND4B	15.7497	0.10504	9.998e-01
SH3BGRL3	3695.47	0.10499	9.998e-01
COG6	13.8142	0.10492	9.998e-01
NRAS	49.6641	0.1049	9.998e-01
RBL2	110.55	0.10482	9.998e-01
GGA1	30.1624	0.10481	9.998e-01
LMAN1	172.943	0.1048	9.998e-01
LSG1	36.8724	0.10478	9.998e-01
SELENON	6.98417	0.10475	9.998e-01
PPP1R26	1.24269	0.10474	9.998e-01
VPS35L	28.4124	0.10456	9.998e-01
FEN1	190.998	0.10455	9.998e-01
RNF123	7.43015	0.10454	9.998e-01
ZNF771	9.53047	0.10448	9.998e-01
POLR2J	71.1097	0.10448	9.998e-01
WDR45B	19.9212	0.10446	9.998e-01
MAP3K2	79.8069	0.10444	9.998e-01
UMPS	36.3023	0.10431	9.998e-01
COPRS	66.9021	0.10428	9.998e-01
EXOSC6	45.2594	0.10427	9.998e-01
MPZL3	11.9397	0.1042	9.998e-01
CISD2	140.113	0.10418	9.998e-01
DDX51	11.1487	0.10416	9.998e-01
DCK	108.372	0.10414	9.998e-01
C3orf62	4.48707	0.10412	9.998e-01
GPR18	9.49631	0.10411	9.998e-01
DNAJC30	19.9894	0.10404	9.998e-01
NPL	3.7102	0.10402	9.998e-01
LTBP3	25.3566	0.10396	9.998e-01		Yes
RFX5	36.357	0.10382	9.998e-01
COX4I1	1223.16	0.10382	9.998e-01
CENPB	50.2813	0.10378	9.998e-01
ERLIN1	12.3069	0.10377	9.998e-01
SMPDL3A	1.95731	0.10364	9.998e-01		Yes
ZFX	37.7942	0.10357	9.998e-01
SNX20	54.0808	0.10356	9.998e-01
ID2	253.608	0.10354	9.998e-01
KMT2A	188.179	0.10347	9.998e-01
RECK	14.3725	0.10334	9.998e-01
UBE3D	5.68984	0.10321	9.998e-01
TGFBRAP1	18.6103	0.10308	9.998e-01
RPP21	20.3469	0.10298	9.998e-01
SLC9B2	14.2076	0.10292	9.998e-01
SEPT9	268.302	0.10269	9.998e-01
PGAP1	6.41024	0.10269	9.998e-01
TUBGCP4	17.0398	0.10266	9.998e-01
MAP7D1	105.665	0.10255	9.998e-01
OSBPL2	15.6427	0.10244	9.998e-01
TSC22D4	93.2859	0.10236	9.998e-01
PRRC1	29.5884	0.10231	9.998e-01
UTP15	13.6721	0.10224	9.998e-01
PUSL1	34.7917	0.1022	9.998e-01
VPS28	237.96	0.10212	9.998e-01
DUT	829.352	0.10212	9.998e-01
ADK	105.561	0.10212	9.998e-01
ARF6	291.554	0.10207	9.998e-01
NUDT8	25.2079	0.1017	9.998e-01
SMCHD1	267.509	0.10147	9.998e-01
ABT1	81.0919	0.10138	9.998e-01
SLX4IP	12.3424	0.10128	9.998e-01
XAB2	40.5919	0.10124	9.998e-01
BIRC6	96.0218	0.1012	9.998e-01
MMAA	6.86129	0.10118	9.998e-01
SUPV3L1	25.8057	0.10104	9.998e-01
EIF2B2	61.5011	0.10104	9.998e-01
EARS2	6.98558	0.10103	9.998e-01
VAT1	12.6993	0.10096	9.998e-01
SNU13	349.956	0.1009	9.998e-01
RHEB	154.481	0.10081	9.998e-01
TIMM22	38.9836	0.10073	9.998e-01
TMEM11	58.6756	0.10072	9.998e-01
NPM1	1615.48	0.10072	9.998e-01
ARNTL	32.9974	0.10062	9.998e-01
RNF149	163.911	0.10059	9.998e-01
TMEM94	10.932	0.10058	9.998e-01
CHURC1	47.1526	0.10055	9.998e-01
INPP4B	67.2659	0.10054	9.998e-01
HPSE	26.0033	0.10046	9.998e-01		Yes
ISCU	183.531	0.10044	9.998e-01
HS1BP3	14.621	0.10039	9.998e-01
HIST1H2AC	75.6192	0.10032	9.998e-01
MIGA2	8.84943	0.1003	9.998e-01
NBPF20	1.79419	0.10029	9.998e-01
TTC39C	113.135	0.10029	9.998e-01
ATM	58.6752	0.10028	9.998e-01
TRIM4	33.0254	0.10028	9.998e-01
C5orf30	20.3152	0.10025	9.998e-01
SNUPN	35.1633	0.10024	9.998e-01
EXOSC5	41.8082	0.10024	9.998e-01
AKT2	38.5102	0.10015	9.998e-01
XPO5	21.2289	0.10002	9.998e-01
FBXW5	143.937	0.09996	9.998e-01
DNMT3B	1.98176	0.09972	9.998e-01
ARHGEF3	61.4178	0.0997	9.998e-01
TXNRD2	20.3364	0.09953	9.998e-01
IRF1	305.608	0.09944	9.998e-01
SLC38A10	52.6737	0.0993	9.998e-01
TXNL4A	349.967	0.09906	9.998e-01
FAM135A	2.00591	0.099	9.998e-01
EBLN3P	30.0584	0.09886	9.998e-01
RASSF5	132.161	0.09852	9.998e-01
MED30	75.37	0.09849	9.998e-01
TM9SF1	22.0879	0.09849	9.998e-01
NUDT19	8.4639	0.09844	9.998e-01
TCEA2	18.0945	0.09842	9.998e-01
EIF2AK1	105.054	0.0984	9.998e-01
RAD54L	29.9988	0.0984	9.998e-01
TUBGCP3	45.1086	0.09839	9.998e-01
ARMC8	38.8231	0.09838	9.998e-01
CPNE1	52.4519	0.09826	9.998e-01
TCAIM	21.1599	0.09825	9.998e-01
ADPRHL2	49.7021	0.09812	9.998e-01
GPN2	28.1927	0.09812	9.998e-01
ALKBH3	23.2208	0.09802	9.998e-01
MND1	84.3867	0.09802	9.998e-01
MYO1E	37.5364	0.09793	9.998e-01
GTF2H2C	6.52107	0.09793	9.998e-01
WRB	26.5327	0.0978	9.998e-01
TTC37	31.388	0.09771	9.998e-01
UBA1	89.3464	0.09755	9.998e-01
PON2	4.25423	0.09736	9.998e-01		Yes
NSL1	89.4076	0.09731	9.998e-01
NTHL1	37.2974	0.09729	9.998e-01
TMEM53	8.57622	0.097	9.998e-01
SERINC3	92.3604	0.09698	9.998e-01
TCF25	148.007	0.09691	9.998e-01
ARID1B	69.5974	0.0969	9.998e-01
CDC42SE1	165.52	0.09686	9.998e-01
ZNF706	356.298	0.0968	9.998e-01
FBXL15	32.9439	0.09674	9.998e-01
ACAD10	4.84364	0.09665	9.998e-01
SPC24	54.156	0.09657	9.998e-01
PHC3	37.0278	0.09653	9.998e-01
IFNAR2	20.9621	0.09643	9.998e-01		Yes
KRBA2	4.91088	0.09638	9.998e-01
NCAPH	116.948	0.09617	9.998e-01
MED24	27.4919	0.09609	9.998e-01
ARFIP2	26.9671	0.09606	9.998e-01
TADA2A	27.0326	0.09582	9.998e-01
ITM2B	526.458	0.09568	9.998e-01		Yes
LTB4R2	4.29953	0.09567	9.998e-01
TTC33	17.1376	0.09566	9.998e-01
FBXL3	40.9169	0.09564	9.998e-01
SLC39A9	17.4044	0.09563	9.998e-01
IQSEC1	23.1358	0.09552	9.998e-01
TM9SF3	83.4595	0.0955	9.998e-01
NAA35	22.719	0.09539	9.998e-01
MTF1	15.2336	0.09533	9.998e-01
PANK2	89.658	0.0953	9.998e-01
MARK3	59.5124	0.09513	9.998e-01
CTBP1	117.321	0.09507	9.998e-01
ADAM17	25.9752	0.09505	9.998e-01
LIPT2	2.73101	0.09504	9.998e-01
OAZ1	1210.85	0.09492	9.998e-01
KIAA2013	45.2412	0.09482	9.998e-01
ANP32E	492.769	0.0948	9.998e-01
PLEKHM2	32.8675	0.09472	9.998e-01
ESCO2	83.1888	0.09468	9.998e-01
LUC7L2	152.622	0.09465	9.998e-01
ELK3	71.3416	0.09462	9.998e-01
BLM	69.7799	0.09455	9.998e-01
SAT1	254.372	0.0945	9.998e-01
KIF11	119.005	0.0945	9.998e-01
PTRHD1	107.353	0.09449	9.998e-01
TNPO3	42.2319	0.0944	9.998e-01
SSR2	421.748	0.09437	9.998e-01
ABCB10	29.6429	0.09431	9.998e-01
GDI2	325.605	0.09428	9.998e-01
CERS4	12.0614	0.09417	9.998e-01
PLEKHA2	53.905	0.09416	9.998e-01
MED29	44.3162	0.09415	9.998e-01
CHD2	80.1397	0.09413	9.998e-01
SLC27A3	15.1173	0.09405	9.998e-01
TRBV21-1	8.09805	0.09397	9.998e-01
PPIE	70.696	0.09375	9.998e-01
GRK5	19.0565	0.09372	9.998e-01
C1orf35	73.8594	0.09365	9.998e-01
PSIP1	270.571	0.09349	9.998e-01
FSCN1	10.2598	0.09346	9.998e-01
UBA2	169.201	0.09345	9.998e-01
WDR34	106.695	0.09318	9.998e-01
UPF3B	53.0287	0.09315	9.998e-01
QSOX1	19.1592	0.09311	9.998e-01		Yes
BCL7B	95.5528	0.09302	9.998e-01
DNAJB2	17.7648	0.09284	9.998e-01
TRNAU1AP	98.3093	0.09277	9.998e-01
RFESD	7.10124	0.0926	9.998e-01
TNFRSF18	226.297	0.09252	9.998e-01		Yes
GCN1	26.0796	0.09246	9.998e-01
PHF5A	151.064	0.09227	9.998e-01
BCAS2	87.2699	0.09226	9.998e-01
RBM42	123.395	0.09225	9.998e-01
HMGN1	675.773	0.09225	9.998e-01
MRPL18	143.764	0.09216	9.998e-01
FAM98C	36.0726	0.09216	9.998e-01
KIAA0586	18.001	0.09205	9.998e-01
PHF6	56.1318	0.09187	9.998e-01
TMEM97	30.8052	0.09178	9.998e-01
ZNF652	30.6228	0.09175	9.998e-01
PRKACB	73.9154	0.09172	9.998e-01
CELSR3	1.47238	0.0917	9.998e-01
CDAN1	7.54259	0.09164	9.998e-01
DET1	3.20197	0.09163	9.998e-01
ARAP2	77.2799	0.09161	9.998e-01
LSM14A	203.237	0.09161	9.998e-01
MBOAT7	40.7093	0.09161	9.998e-01
TRIP13	51.9482	0.09156	9.998e-01
HMGXB3	36.5683	0.09154	9.998e-01
MSRB1	28.8086	0.09145	9.998e-01
ZNF658	4.16147	0.09138	9.998e-01
PIKFYVE	23.66	0.09138	9.998e-01
PER3	3.03732	0.09133	9.998e-01
SEC63	58.834	0.09132	9.998e-01
PITPNB	63.8049	0.09129	9.998e-01
NBPF19	13.4315	0.09122	9.998e-01
BUB1B	52.1243	0.09121	9.998e-01
SQSTM1	165.302	0.09117	9.998e-01
POLR2C	79.6963	0.09111	9.998e-01
GTPBP1	14.9615	0.0911	9.998e-01
CIITA	13.505	0.09077	9.998e-01
TESC	117.812	0.09071	9.998e-01
FAM200A	7.91386	0.09052	9.998e-01
PCGF1	21.0648	0.09046	9.998e-01
TMCO6	16.7096	0.09039	9.998e-01
DARS	115.708	0.09035	9.998e-01
GALT	16.2046	0.09025	9.998e-01
SNRNP40	139.243	0.0902	9.998e-01
MAP3K7	34.9212	0.09006	9.998e-01
ZADH2	21.7516	0.09006	9.998e-01
SQOR	27.3888	0.09002	9.998e-01
GYS1	16.0351	0.09001	9.998e-01
CMTR2	17.6239	0.08999	9.998e-01
TMEM50A	398.524	0.08999	9.998e-01
KDM2A	56.3464	0.08978	9.998e-01
SH3PXD2A	7.72594	0.08977	9.998e-01
UTP4	28.3723	0.08971	9.998e-01
MROH1	14.6126	0.08963	9.998e-01
TMEM80	23.9252	0.08954	9.998e-01
ARID3A	15.0982	0.08947	9.998e-01
BCLAF1	159.551	0.08927	9.998e-01
RAB9A	30.8181	0.08922	9.998e-01
ATP6AP2	105.963	0.08915	9.998e-01
ACOT7	132.888	0.08912	9.998e-01
RETREG3	17.4818	0.08906	9.998e-01
POLR3A	17.0882	0.08897	9.998e-01
TSPAN14	111.417	0.08893	9.998e-01
PRMT5	23.7901	0.0888	9.998e-01
NTPCR	37.6075	0.08879	9.998e-01
ZNF48	13.2937	0.0887	9.998e-01
GLE1	31.7304	0.08866	9.998e-01
TMEM127	28.8225	0.08864	9.998e-01
IMP4	84.1219	0.08853	9.998e-01
NFU1	57.0916	0.08842	9.998e-01
SPOCK2	451.851	0.08829	9.998e-01		Yes
ICA1L	6.51745	0.08829	9.998e-01
ATP8B2	25.372	0.08823	9.998e-01
MORC3	56.1887	0.08815	9.998e-01
SDF4	172.386	0.0881	9.998e-01
SF3B5	270.777	0.08809	9.998e-01
GLIPR2	96.0348	0.08785	9.998e-01
USP9X	45.7784	0.08773	9.998e-01
PRIM1	58.1202	0.0877	9.998e-01
STRN	48.5519	0.08761	9.998e-01
STMN1	1817.18	0.0876	9.998e-01
MCM2	99.9227	0.08757	9.998e-01
ZNF621	10.4113	0.08748	9.998e-01
DNAAF5	14.2316	0.08748	9.998e-01
GORASP2	74.1055	0.08744	9.998e-01
ATG4D	26.4754	0.08734	9.998e-01
JAK1	423.084	0.08727	9.998e-01
MT1E	183.343	0.08718	9.998e-01
GEN1	39.3617	0.08705	9.998e-01
PLGRKT	97.2687	0.08704	9.998e-01
CNST	57.9767	0.08704	9.998e-01
RASA1	36.1001	0.08683	9.998e-01
PPP6R3	53.9372	0.08673	9.998e-01
PTBP1	155.887	0.08663	9.998e-01
ACP1	213.297	0.08659	9.998e-01
TMEM218	23.9381	0.08654	9.998e-01
TNS3	7.24485	0.08652	9.998e-01
PPP2R5A	68.0619	0.08648	9.998e-01
B3GALT6	24.9407	0.08641	9.998e-01
CHAF1B	37.1078	0.08624	9.998e-01
SCYL1	50.5259	0.08617	9.998e-01
EIF1B	149.315	0.08613	9.998e-01
CEP120	25.7614	0.08613	9.998e-01
EDC4	25.736	0.08604	9.998e-01
C17orf80	14.4919	0.08603	9.998e-01
GOT2	74.616	0.08594	9.998e-01
DDX3X	107.996	0.08589	9.998e-01
WDYHV1	26.4026	0.08589	9.998e-01
TUSC2	71.7925	0.08587	9.998e-01
TRA2A	50.2868	0.0858	9.998e-01
FAIM	9.9458	0.08574	9.998e-01
TFE3	18.685	0.08556	9.998e-01
DAD1	373.161	0.08553	9.998e-01
HS6ST1	2.12981	0.08545	9.998e-01
DUSP10	19.9374	0.08538	9.998e-01
FAAH2	6.01463	0.08533	9.998e-01
MRPL38	15.7861	0.08508	9.998e-01
SMC1A	242.289	0.08504	9.998e-01
FAM210A	31.232	0.08495	9.998e-01
PGLS	179.859	0.0849	9.998e-01
UTP14C	7.24998	0.08484	9.998e-01
CSDE1	240.012	0.08478	9.998e-01
YTHDF3	24.5464	0.08461	9.998e-01
RDH14	26.5543	0.08459	9.998e-01
ZNF316	7.67035	0.08446	9.998e-01
RNF141	15.4193	0.08439	9.998e-01
CDKN2C	66.8845	0.08432	9.998e-01
MPRIP	54.938	0.08421	9.998e-01
RCSD1	213.57	0.08417	9.998e-01
TUBA1B	3364.34	0.08401	9.998e-01
LPIN2	130.187	0.08397	9.998e-01
MCL1	273.565	0.08394	9.998e-01
ZNF517	2.73953	0.08394	9.998e-01
GSTO1	213.896	0.08392	9.998e-01
TSC2	15.9945	0.08391	9.998e-01
URB1	8.17422	0.08385	9.998e-01
NOL4L	10.4394	0.08382	9.998e-01
PKMYT1	145.161	0.08377	9.998e-01
LSM14B	22.4077	0.08359	9.998e-01
RRAGB	7.46027	0.08359	9.998e-01
SRA1	130.825	0.08348	9.998e-01
CBX3	401.48	0.08348	9.998e-01
CTPS1	46.5422	0.0834	9.998e-01
MPC1	92.0817	0.08336	9.998e-01
TK1	246.802	0.08333	9.998e-01
COL4A3BP	43.751	0.08327	9.998e-01
SLC35E3	18.4509	0.08319	9.998e-01
HERC1	47.9756	0.08317	9.998e-01
ZNF721	37.0447	0.08314	9.998e-01
UROD	62.6257	0.08311	9.998e-01
NOSIP	214.663	0.0831	9.998e-01
ITPRIPL1	23.312	0.08306	9.998e-01
MFSD8	13.9132	0.08304	9.998e-01
EEF1A1	7107.77	0.08301	9.998e-01
MAP1LC3B2	6.85275	0.08301	9.998e-01
MASTL	35.5827	0.083	9.998e-01
BAP1	22.3678	0.08296	9.998e-01
APLP2	35.6912	0.08291	9.998e-01
MARCH2	32.2244	0.08285	9.998e-01
WASHC4	43.8095	0.0827	9.998e-01
SNRPA1	181.068	0.08267	9.998e-01
MRI1	19.2484	0.08258	9.998e-01
NIPSNAP3A	32.5971	0.08258	9.998e-01
WDR61	64.2738	0.08257	9.998e-01
TMEM154	45.4196	0.08255	9.998e-01
MMP24OS	83.4128	0.08252	9.998e-01
MOSPD2	16.463	0.08247	9.998e-01
FAM160B2	12.4059	0.08243	9.998e-01
RBM3	418.928	0.08241	9.998e-01
TRBV15	10.7212	0.08238	9.998e-01
ELK1	30.0945	0.08238	9.998e-01
CDK2AP2	355.364	0.08233	9.998e-01
E4F1	18.4176	0.08227	9.998e-01
PHLPP2	6.05031	0.08222	9.998e-01
RBM48	22.3644	0.08217	9.998e-01
POC1A	56.4258	0.08216	9.998e-01
FLYWCH2	38.0401	0.08214	9.998e-01
ABCC10	11.2072	0.08207	9.998e-01
EYA3	20.739	0.08206	9.998e-01
SLC11A2	10.0667	0.082	9.998e-01
SSNA1	284.949	0.08197	9.998e-01
HSD17B1	1.76636	0.08193	9.998e-01
TRADD	105.974	0.08192	9.998e-01
SPATA13	34.823	0.0819	9.998e-01
CLPX	40.167	0.08181	9.998e-01
NFKBIB	57.5636	0.08179	9.998e-01
LMNB1	333.053	0.08177	9.998e-01
EIF3D	193.477	0.08174	9.998e-01
APH1A	152.703	0.08173	9.998e-01
ACTA2	29.6549	0.08173	9.998e-01
XPO1	132.228	0.0816	9.998e-01
HK2	3.6599	0.08149	9.998e-01
CCNI	601.146	0.08147	9.998e-01
TAF6	49.7626	0.0814	9.998e-01
RRAGC	36.8117	0.08135	9.998e-01
UHRF1	125.322	0.08114	9.998e-01
MCM8	28.3176	0.08108	9.998e-01
COPE	200.763	0.08102	9.998e-01
PRKAB1	24.954	0.08098	9.998e-01
ZSWIM4	2.27999	0.08088	9.998e-01
NRF1	20.2066	0.08086	9.998e-01
C9orf64	17.0252	0.08086	9.998e-01
NEK8	2.36985	0.08062	9.998e-01
GPR89A	9.3968	0.08061	9.998e-01
PRDX6	255.446	0.08047	9.998e-01
IMPA1	34.2449	0.08039	9.998e-01
PIP5K1C	12.6152	0.08026	9.998e-01
ATP6V0E1	317.069	0.08025	9.998e-01
CTNNBL1	47.3537	0.08016	9.998e-01
IMP3	162.624	0.08011	9.998e-01
PRDX4	75.8352	0.08008	9.998e-01
HPCAL1	87.8094	0.07999	9.998e-01
GPATCH4	47.7022	0.0799	9.998e-01
DNAJB12	45.2085	0.07982	9.998e-01
ABR	29.5928	0.07982	9.998e-01
INTS11	98.5591	0.0796	9.998e-01
TRAV24	9.61192	0.07948	9.998e-01
ANKRD10	98.4334	0.07946	9.998e-01
BTF3L4	95.1539	0.07927	9.998e-01
CCSER2	72.0142	0.07925	9.998e-01
TIMM8A	25.3675	0.07916	9.998e-01
TLN1	387.42	0.07911	9.998e-01
ZNF692	8.77737	0.07905	9.998e-01
UBQLN1	82.2195	0.07898	9.998e-01
RBM38	117.634	0.07894	9.998e-01
PCGF6	30.1148	0.07894	9.998e-01
TRMT1	29.4944	0.07883	9.998e-01
WDHD1	48.6998	0.07878	9.998e-01
CCM2	106.134	0.07864	9.998e-01
PAICS	118.64	0.07856	9.998e-01
RNF126	117.602	0.0785	9.998e-01
TMEM123	220.779	0.07845	9.998e-01
ZSCAN20	1.01704	0.07841	9.998e-01
COG4	39.9744	0.0784	9.998e-01
KLRC1	3.796	0.07834	9.998e-01
ITGA5	8.72618	0.07833	9.998e-01
PLEKHB2	66.7242	0.07832	9.998e-01
DHFR	233.35	0.07828	9.998e-01
CCDC91	52.1277	0.07828	9.998e-01
EMP3	807.439	0.07811	9.998e-01
MRPS18B	93.1317	0.07796	9.998e-01
B4GALT3	56.6925	0.0778	9.998e-01
MCM3	210.929	0.0777	9.998e-01
NOTCH1	27.4108	0.0776	9.998e-01
CMTM7	127.781	0.07758	9.998e-01
CRLS1	36.3343	0.07747	9.998e-01
CACUL1	33.4598	0.07744	9.998e-01
CAPRIN1	156.357	0.0774	9.998e-01
C19orf24	132.7	0.07738	9.998e-01
PHB2	341.851	0.07737	9.998e-01
H2AFY	391.719	0.07734	9.998e-01
ACY1	3.82411	0.0773	9.998e-01
ANAPC15	130.763	0.07714	9.998e-01
RBM12	23.689	0.07713	9.998e-01
GLOD4	81.0146	0.07711	9.998e-01
TSTA3	99.4228	0.0771	9.998e-01
ALG8	36.6423	0.07698	9.998e-01
SLC39A6	35.6581	0.07697	9.998e-01
KDM3B	32.9231	0.0769	9.998e-01
MRPL54	220.484	0.07686	9.998e-01
UFC1	256.941	0.07677	9.998e-01
LCP1	853.066	0.07668	9.998e-01
CENPH	66.1425	0.07663	9.998e-01
NOL11	48.6403	0.07662	9.998e-01
CFL1	3702.84	0.07658	9.998e-01
ZNF839	5.761	0.07656	9.998e-01
NUP160	40.2056	0.07655	9.998e-01
KIAA1109	36.2388	0.07644	9.998e-01
GALNT1	57.0009	0.07642	9.998e-01
NPAT	46.7842	0.07633	9.998e-01
CBX1	82.47	0.07631	9.998e-01
IDH1	19.9906	0.07628	9.998e-01
TROAP	85.232	0.07619	9.998e-01
GFER	65.4488	0.07616	9.998e-01		Yes
HIST1H2AG	138.172	0.07612	9.998e-01
RRAS2	18.988	0.0761	9.998e-01
CCDC138	17.0387	0.076	9.998e-01
CRIPT	47.8155	0.07595	9.998e-01
CNPPD1	94.4783	0.07588	9.998e-01
MRPS17	3.22485	0.0758	9.998e-01
ISG20L2	49.9428	0.07563	9.998e-01
PRPSAP2	35.2272	0.07561	9.998e-01
MED13L	15.2577	0.07541	9.998e-01
UQCRH	530.682	0.07529	9.998e-01
CCNK	61.3931	0.07519	9.998e-01
CCDC137	51.7263	0.07514	9.998e-01
LDHB	937.542	0.07504	9.998e-01
AKT1	91.3382	0.07503	9.998e-01
CREBZF	67.2984	0.07501	9.998e-01
CASC4	43.2489	0.07488	9.998e-01
TRIM8	45.9483	0.07488	9.998e-01
FBXO38	17.0895	0.07471	9.998e-01
ELP1	14.3907	0.07452	9.998e-01
GTDC1	34.2556	0.0745	9.998e-01
ARGLU1	242.458	0.07446	9.998e-01
CEP295	49.345	0.07445	9.998e-01
MSRB2	29.45	0.07439	9.998e-01
NDUFA8	92.0929	0.07437	9.998e-01
RNF25	20.02	0.07431	9.998e-01
DPY30	105.729	0.07406	9.998e-01
ADI1	131.923	0.07405	9.998e-01
ZC3H18	68.2736	0.07403	9.998e-01
NOMO3	1.36828	0.07397	9.998e-01
FAM111B	76.8522	0.07397	9.998e-01
H1FX	550.986	0.07377	9.998e-01
TOM1	31.4169	0.07374	9.998e-01
INPP5B	13.897	0.07366	9.998e-01
TRAPPC5	14.1946	0.07365	9.998e-01
RP2	9.89624	0.07348	9.998e-01
CCDC124	144.779	0.07348	9.998e-01
POLR1E	36.4512	0.07333	9.998e-01
RMC1	31.5779	0.07317	9.998e-01
NT5C2	28.4837	0.07303	9.998e-01
CCNH	71.8643	0.07285	9.998e-01
ERI3	44.8629	0.07283	9.998e-01
ENO1	1239.35	0.07281	9.998e-01
ZBTB32	29.8755	0.07253	9.998e-01
MYNN	26.6385	0.07249	9.998e-01
RUFY3	4.57075	0.07237	9.998e-01
VKORC1L1	37.982	0.07227	9.998e-01
HNRNPF	672.765	0.07221	9.998e-01
TIMM17A	111.146	0.07205	9.998e-01
HTATSF1	166.399	0.07201	9.998e-01
API5	76.5311	0.07167	9.998e-01
UBC	1186.37	0.07164	9.998e-01
CPSF1	37.934	0.07164	9.998e-01
FAM222B	9.9122	0.07157	9.998e-01
DUSP6	25.1172	0.07157	9.998e-01
ACBD5	30.3932	0.07143	9.998e-01
IFFO1	15.0022	0.07136	9.998e-01
SMARCA4	84.4274	0.07133	9.998e-01
CDK4	165.138	0.0712	9.998e-01
ADH5	152.893	0.0712	9.998e-01
FAM161B	2.3054	0.0711	9.998e-01
MGMT	79.3908	0.0711	9.998e-01
TLR1	3.41409	0.07094	9.998e-01
GOLGA8B	17.607	0.07091	9.998e-01
RABGGTA	35.6341	0.0709	9.998e-01
NSMCE2	47.2836	0.0708	9.998e-01
GPBP1L1	36.3737	0.07077	9.998e-01
SAC3D1	108.518	0.07076	9.998e-01
EEF2	1047.13	0.07076	9.998e-01
NUP98	70.1171	0.07075	9.998e-01
CENPQ	31.1622	0.07068	9.998e-01
ARL6IP6	117.561	0.07066	9.998e-01
TSNAX	11.0952	0.0706	9.998e-01
UTP20	18.7841	0.0706	9.998e-01
CENPK	144.769	0.07051	9.998e-01
PTP4A2	431.268	0.07036	9.998e-01
GUF1	21.6717	0.0703	9.998e-01
NDUFB9	432.728	0.07025	9.998e-01
ATP6V1A	36.5157	0.0702	9.998e-01
TMEM60	57.3991	0.07017	9.998e-01
UBE2A	196.948	0.07009	9.998e-01
PIK3C2A	16.9236	0.06994	9.998e-01
FAM213B	9.4151	0.06991	9.998e-01
RBBP9	11.0234	0.06988	9.998e-01
BORCS8	7.89774	0.06988	9.998e-01
TEDC1	40.3153	0.06983	9.998e-01
ARPC5	794.56	0.06982	9.998e-01
ABHD11	15.7566	0.0698	9.998e-01
MAPKAPK5	25.4829	0.06978	9.998e-01
PLEKHO1	85.5268	0.06971	9.998e-01
DNAJC1	142.303	0.06957	9.998e-01
GABARAPL2	211.045	0.06956	9.998e-01
SLC16A13	7.53002	0.06954	9.998e-01
ARF4	142.637	0.06953	9.998e-01
PRKRA	45.8278	0.06952	9.998e-01
ELOA	40.1227	0.06947	9.998e-01
FRS3	1.65465	0.06941	9.998e-01
CFAP97	53.688	0.06935	9.998e-01
ZNF589	4.17256	0.06927	9.998e-01
ITPKB	22.9477	0.06927	9.998e-01
FAU	2597.47	0.06922	9.998e-01
BTD	14.0001	0.06916	9.998e-01		Yes
C1orf174	48.5627	0.06912	9.998e-01
LPCAT3	40.6501	0.06909	9.998e-01
NANS	69.9982	0.06894	9.998e-01
ZNF506	15.8286	0.06893	9.998e-01
LHPP	27.1514	0.0688	9.998e-01
ITGA6	13.7586	0.06878	9.998e-01
SBF1	45.8374	0.06866	9.998e-01
CCNG1	78.083	0.06864	9.998e-01
CBFB	116.015	0.06864	9.998e-01
LAMTOR2	173.197	0.06863	9.998e-01
MXD3	76.0454	0.06862	9.998e-01
ATIC	104.236	0.06861	9.998e-01
VTI1B	102.321	0.06854	9.998e-01
DOCK8	180.058	0.06847	9.998e-01
RHOG	379.391	0.06841	9.998e-01
ALG11	8.6599	0.06829	9.998e-01
ZNF32	19.3964	0.06828	9.998e-01
SNRPA	205.918	0.06825	9.998e-01
NCOA4	116.422	0.0682	9.998e-01
ELP4	27.1278	0.06791	9.998e-01
LANCL2	8.9471	0.06783	9.998e-01
USP22	62.2293	0.06772	9.998e-01
CHP1	31.3262	0.06766	9.998e-01
DNAJC9	230.198	0.06764	9.998e-01
RBBP6	110.671	0.06764	9.998e-01
GRK2	176.909	0.06756	9.998e-01
SLC25A39	132.039	0.06752	9.998e-01
TUBB6	12.8147	0.06749	9.998e-01
SIN3A	57.6326	0.06744	9.998e-01
C2CD5	31.2714	0.0674	9.998e-01
CELF2	182.661	0.06736	9.998e-01
ATP5MG	1225.45	0.06725	9.998e-01
UBB	834.345	0.06722	9.998e-01
CHEK1	85.6999	0.06707	9.998e-01
THUMPD1	59.9187	0.06692	9.998e-01
FANCC	8.8475	0.0669	9.998e-01
PPIF	94.5529	0.06686	9.998e-01
ABCB7	37.1448	0.06674	9.998e-01
IGSF8	30.7577	0.06671	9.998e-01
BTG3	111.1	0.0667	9.998e-01
ZNF181	6.76447	0.0665	9.998e-01
ACTR2	356.735	0.06637	9.998e-01
EBNA1BP2	86.2569	0.06632	9.998e-01
COMMD6	393.525	0.06622	9.998e-01
GUCD1	33.0577	0.06619	9.998e-01
SERF2	1996.01	0.06617	9.998e-01
ZBTB26	2.61146	0.06613	9.998e-01
FGD3	60.1463	0.06608	9.998e-01
PAFAH1B1	163.745	0.06602	9.998e-01
SEC13	172.211	0.06591	9.998e-01
CHKB	22.6167	0.06584	9.998e-01
SLC25A32	45.1604	0.06578	9.998e-01
TRAV16	27.2987	0.06554	9.998e-01
RRP36	90.7996	0.06553	9.998e-01
PDK3	27.7543	0.0654	9.998e-01
NPRL2	38.0763	0.06536	9.998e-01
MMADHC	193.121	0.06532	9.998e-01
FASTKD2	18.1302	0.06532	9.998e-01
PTCD2	5.87583	0.06525	9.998e-01
TESPA1	60.1913	0.06522	9.998e-01
TXN	889.981	0.06522	9.998e-01
STRADA	21.5014	0.06511	9.998e-01
SMPD4	35.4048	0.06509	9.998e-01
LRRC58	47.3401	0.06503	9.998e-01
OTULIN	56.1563	0.06498	9.998e-01
THOC3	143.212	0.06492	9.998e-01
TPI1	1501.37	0.0648	9.998e-01
SLAIN2	66.306	0.06473	9.998e-01
REV1	38.328	0.0647	9.998e-01
PNISR	175.222	0.06468	9.998e-01
OGT	74.9529	0.06466	9.998e-01
EEF2K	14.9511	0.06464	9.998e-01
CYLD	169.205	0.06463	9.998e-01
PACS1	59.2278	0.06462	9.998e-01
RBM39	266.282	0.0646	9.998e-01
ZNF768	1.62236	0.0645	9.998e-01
ADIPOR2	40.9677	0.06425	9.998e-01
RSBN1L	124.612	0.06425	9.998e-01
NME1	32.1794	0.06423	9.998e-01
ZNF16	5.24529	0.06421	9.998e-01
CNBP	389.94	0.06406	9.998e-01
DEK	808.77	0.06391	9.998e-01
GTF2A2	252.446	0.06385	9.998e-01
ACYP1	74.446	0.06378	9.998e-01
ASB3	9.18816	0.06374	9.998e-01
GALNT7	19.6259	0.06372	9.998e-01
ASNSD1	46.1477	0.06369	9.998e-01
AKIRIN1	63.7358	0.06365	9.998e-01
CELF1	52.6845	0.06363	9.998e-01
NFKBIL1	23.4777	0.06362	9.998e-01
GSPT2	16.4618	0.06347	9.998e-01
SPG7	53.0189	0.06344	9.998e-01
NCAPG	132.219	0.0634	9.998e-01
PAK4	8.72333	0.06335	9.998e-01
MIDN	43.1953	0.06333	9.998e-01
NECAP1	21.838	0.06324	9.998e-01
C2orf48	5.10389	0.06323	9.998e-01
RNMT	62.4023	0.06322	9.998e-01
DNAJC14	11.5897	0.06307	9.998e-01
ABHD10	30.105	0.06304	9.998e-01
HEATR6	21.5561	0.06299	9.998e-01
FAN1	5.51892	0.06286	9.998e-01
ZNF254	7.40293	0.06278	9.998e-01
UBE2J2	80.7297	0.06271	9.998e-01
NDE1	67.3678	0.06269	9.998e-01
DOCK9	16.0975	0.06265	9.998e-01
BIN2	138.257	0.06264	9.998e-01
CD247	256.675	0.06258	9.998e-01
TNFAIP8	178.584	0.0625	9.998e-01
ATP6V0B	267.593	0.06248	9.998e-01
USP13	14.5352	0.06246	9.998e-01
MED4	76.669	0.06214	9.998e-01
BMP2K	16.3956	0.06213	9.998e-01
TRIT1	9.61287	0.06202	9.998e-01
THOC2	89.6066	0.06196	9.998e-01
SLC9A3R1	380.524	0.06195	9.998e-01
B2M	13479.6	0.06194	9.998e-01		Yes
MRFAP1	92.6484	0.06191	9.998e-01
GAMT	29.12	0.06188	9.998e-01
WDR55	33.277	0.06184	9.998e-01
UNC45A	51.365	0.06171	9.998e-01
DDX39B	15.9708	0.06169	9.998e-01
GRB2	218.465	0.06168	9.998e-01
VMA21	115.845	0.06166	9.998e-01
VOPP1	113.9	0.06158	9.998e-01
AUP1	186.305	0.06157	9.998e-01
PWWP2A	31.7335	0.06156	9.998e-01
NPEPPS	93.2191	0.06154	9.998e-01
RCC1L	45.8576	0.06146	9.998e-01
SKP2	26.9192	0.06144	9.998e-01
BORCS6	30.2076	0.06143	9.998e-01
MAEA	56.1495	0.06142	9.998e-01
ZC3H11A	9.50966	0.06139	9.998e-01
AKAP8L	35.043	0.06134	9.998e-01
RGS9	25.8895	0.06129	9.998e-01
LRRFIP1	513.391	0.06124	9.998e-01
NENF	202.62	0.06117	9.998e-01		Yes
WIPI2	73.3908	0.06103	9.998e-01
PDHA1	68.3005	0.06098	9.998e-01
NT5DC1	57.7901	0.06089	9.998e-01
COP1	39.2172	0.06079	9.998e-01
RRM2B	12.89	0.06074	9.998e-01
KIF3A	21.3311	0.06069	9.998e-01
AGBL5	7.68091	0.06068	9.998e-01
ZSCAN2	9.34753	0.06054	9.998e-01
GDAP2	18.0617	0.06051	9.998e-01
BPNT1	14.7385	0.06029	9.998e-01
YBX1	1415.76	0.06028	9.998e-01
BTBD10	32.9195	0.06024	9.998e-01
FNBP4	97.5663	0.06023	9.998e-01
TPT1	3597.11	0.06017	9.998e-01
ADD1	120.954	0.06016	9.998e-01
ITGB3BP	58.7376	0.06014	9.998e-01
PSMG2	242.531	0.06005	9.998e-01
MDN1	27.5885	0.05995	9.998e-01
SF3A2	182.979	0.05992	9.998e-01
ST8SIA4	65.9227	0.05984	9.998e-01		Yes
ADARB1	26.2105	0.05972	9.998e-01
ARHGAP5	11.1316	0.0595	9.998e-01
RBM43	10.7602	0.05949	9.998e-01
METTL15	16.7021	0.05949	9.998e-01
RUFY1	60.4199	0.05945	9.998e-01
TTC7A	54.5379	0.05942	9.998e-01
CEP57L1	25.3856	0.05934	9.998e-01
KLC1	38.6372	0.05919	9.998e-01
PTPN11	143.306	0.05886	9.998e-01
CCNI2	9.2264	0.05881	9.998e-01
NUP210	94.4146	0.05881	9.998e-01
CMC2	217.736	0.05878	9.998e-01
PPP2R5E	68.7114	0.05873	9.998e-01
CCNC	43.8481	0.05871	9.998e-01
LSM6	170.382	0.05857	9.998e-01
ZNF570	6.32653	0.05832	9.998e-01
CUL1	51.8758	0.05831	9.998e-01
FAM104A	101.611	0.05824	9.998e-01
MTERF4	47.7527	0.05823	9.998e-01
ZNF394	33.1078	0.05821	9.998e-01
UBAP2L	45.9342	0.0582	9.998e-01
NUP54	49.5238	0.05813	9.998e-01
PANK3	23.83	0.0581	9.998e-01
RBBP7	172.167	0.05805	9.998e-01
ANKMY2	14.7682	0.05805	9.998e-01
EOGT	17.751	0.058	9.998e-01
COA4	110.003	0.05798	9.998e-01
POLQ	44.7153	0.05797	9.998e-01
DOK5	4.46642	0.05792	9.998e-01
MON1B	29.8353	0.05792	9.998e-01
HNRNPR	396.472	0.05791	9.998e-01
NCOR2	38.0431	0.05783	9.998e-01
COPS7B	32.0856	0.0577	9.998e-01
PEX2	42.6348	0.0577	9.998e-01
MTBP	10.3754	0.05769	9.998e-01
RBAK	7.60041	0.05764	9.998e-01
SPCS2	254.56	0.05762	9.998e-01
MAPK1IP1L	135.405	0.05762	9.998e-01
PRPF6	113.885	0.05757	9.998e-01
STK10	117.175	0.05757	9.998e-01
PSME1	854.757	0.05737	9.998e-01
RTN4	135.185	0.05736	9.998e-01
GBP5	246.327	0.05728	9.998e-01
TCHP	54.4333	0.05725	9.998e-01
RAB8B	84.7959	0.05706	9.998e-01
RBX1	405.766	0.05686	9.998e-01
TNFRSF14	112.601	0.05679	9.998e-01
ORC5	25.2099	0.05677	9.998e-01
CLK1	51.7493	0.05675	9.998e-01
GNB1L	22.4745	0.05668	9.998e-01
SAPCD2	17.5841	0.05662	9.998e-01
ZNF41	7.73791	0.05657	9.998e-01
DDX39A	314.622	0.05656	9.998e-01
NLN	5.62209	0.05646	9.998e-01
C6orf120	20.4722	0.0564	9.998e-01		Yes
FBL	164.034	0.05633	9.998e-01
LONP2	61.1231	0.05632	9.998e-01
NUP153	48.8475	0.05628	9.998e-01
TAF3	48.7155	0.05617	9.998e-01
TDRD7	10.9569	0.05614	9.998e-01
PNPLA2	80.0931	0.05609	9.998e-01
VARS2	12.1839	0.05608	9.998e-01
BRCC3	49.0109	0.05603	9.998e-01
STX6	34.911	0.056	9.998e-01
FKBP15	32.905	0.05579	9.998e-01
HNRNPA3	715.045	0.05577	9.998e-01
SEL1L3	66.0187	0.05558	9.998e-01
ERO1A	115.794	0.05556	9.998e-01
ARPC1B	194.829	0.05554	9.998e-01
HSF1	83.2143	0.05553	9.998e-01
NBN	77.7011	0.05543	9.998e-01
C1QBP	314.036	0.05524	9.998e-01		Yes
HNRNPUL1	246.646	0.05517	9.998e-01
UBE2J1	80.953	0.05511	9.998e-01
ANAPC16	302.784	0.055	9.998e-01
CDC7	27.3923	0.05494	9.998e-01
ZFP69	4.46385	0.05491	9.998e-01
NAA50	122.157	0.05489	9.998e-01
ALKBH5	19.371	0.0548	9.998e-01
ZNF684	8.60159	0.0548	9.998e-01
SUCLA2	63.2832	0.05478	9.998e-01
ZCCHC7	33.1067	0.05477	9.998e-01
SLC25A3	815.204	0.05477	9.998e-01
E2F6	10.7259	0.05464	9.998e-01
YIPF4	72.6157	0.05456	9.998e-01
IQCE	13.5813	0.05454	9.998e-01
UBE2F	14.6687	0.05452	9.998e-01
ZSWIM8	16.6209	0.05451	9.998e-01
PRPF8	137.236	0.05445	9.998e-01
RACK1	2258.38	0.05444	9.998e-01
ANKRD40	15.4798	0.05428	9.998e-01
SP3	61.8072	0.05426	9.998e-01
IPO8	28.6699	0.05422	9.998e-01
PANX1	11.4793	0.05418	9.998e-01
MPHOSPH6	49.9198	0.05404	9.998e-01
GPATCH2L	31.9925	0.05401	9.998e-01
SPCS1	392.75	0.05399	9.998e-01
GCC2	91.6976	0.0539	9.998e-01
C2orf69	24.3691	0.05387	9.998e-01
CDK5R1	2.0584	0.05382	9.998e-01
BNIP2	93.0975	0.05381	9.998e-01
ZEB1	37.2168	0.05379	9.998e-01
BICD1	24.8204	0.05374	9.998e-01
PDRG1	28.1095	0.05369	9.998e-01
NDRG3	41.0305	0.05368	9.998e-01
NUP62	45.9343	0.05365	9.998e-01
RBM33	56.9319	0.05358	9.998e-01
SCAF1	31.9255	0.05355	9.998e-01
ZNF561	11.4103	0.05355	9.998e-01
NAMPT	101.692	0.05352	9.998e-01		Yes
SPATA5L1	11.8955	0.05352	9.998e-01
TAP1	311.517	0.05345	9.998e-01
GTPBP6	55.8091	0.05345	9.998e-01
KDM5A	102.507	0.0534	9.998e-01
ETS1	396.684	0.05331	9.998e-01
EIF2B1	74.3982	0.05331	9.998e-01
SRRM1	310.567	0.05328	9.998e-01
KLHL9	17.5308	0.05309	9.998e-01
CRIP1	132.334	0.05307	9.998e-01
ANKZF1	22.5824	0.05302	9.998e-01
ZMYM2	34.9999	0.05288	9.998e-01
NHEJ1	2.93778	0.05277	9.998e-01
ZFP62	8.12961	0.05271	9.998e-01
SELPLG	288.69	0.05261	9.998e-01
GNG2	230.843	0.05257	9.998e-01
TPMT	25.3246	0.05254	9.998e-01
ZMIZ1	28.3167	0.05253	9.998e-01
FAM118A	48.582	0.05253	9.998e-01
SLC9A1	8.44836	0.05245	9.998e-01
RILPL2	98.8489	0.05242	9.998e-01
RMI1	29.9651	0.05241	9.998e-01
CDK2AP1	83.0491	0.0524	9.998e-01
SIVA1	396.651	0.05236	9.998e-01
LETMD1	58.9408	0.05235	9.998e-01
EHMT2	48.2906	0.0523	9.998e-01
HLA-A	3342.03	0.05226	9.998e-01
POLE3	108.842	0.05226	9.998e-01
CAMSAP2	2.01535	0.05223	9.998e-01
UCKL1	35.1071	0.05221	9.998e-01
RGS14	71.0019	0.05214	9.998e-01
OARD1	47.014	0.05211	9.998e-01
CD46	81.8001	0.0521	9.998e-01
UTP18	63.7531	0.05205	9.998e-01
CC2D1B	13.9583	0.052	9.998e-01
CAPZB	721.84	0.05171	9.998e-01
TXLNG	21.9796	0.05169	9.998e-01
OCEL1	24.103	0.05162	9.998e-01
SLC1A4	68.7828	0.05161	9.998e-01
FKBP7	3.29442	0.05161	9.998e-01
FAH	28.4032	0.05158	9.998e-01
CD81	300.285	0.05153	9.998e-01
CYB5B	130.27	0.05152	9.998e-01
BAG1	111.613	0.05146	9.998e-01
HNRNPA1	1214.71	0.05122	9.998e-01
SAYSD1	25.1917	0.05117	9.998e-01
SNTA1	17.211	0.05117	9.998e-01
RABL6	152.583	0.05103	9.998e-01
PFDN5	716.707	0.05102	9.998e-01
WIPF2	24.9875	0.05094	9.998e-01
IPO5	75.7611	0.05078	9.998e-01
ZNF891	5.43629	0.05077	9.998e-01
RAE1	57.3108	0.05074	9.998e-01
CAPN15	15.564	0.05072	9.998e-01
XRCC3	11.8506	0.05066	9.998e-01
ERP29	410.679	0.05063	9.998e-01
CAVIN3	6.04334	0.05062	9.998e-01
TMEM230	119.603	0.05049	9.998e-01
BRAF	19.9188	0.05048	9.998e-01
LIMD1	15.3255	0.05026	9.998e-01
LIMK1	19.2647	0.0502	9.998e-01
TIGIT	161.944	0.05014	9.998e-01
BACH2	15.8601	0.05012	9.998e-01
AGA	29.2995	0.05007	9.998e-01
FBXO45	43.0654	0.04997	9.998e-01
FKBP8	286.22	0.04993	9.998e-01
HAT1	116.416	0.04991	9.998e-01
CPTP	27.4875	0.04989	9.998e-01
TMTC2	2.88036	0.0498	9.998e-01
UCK2	59.7887	0.04977	9.998e-01
FAM96A	211.552	0.04971	9.998e-01
ARFGEF2	18.925	0.04966	9.998e-01
MAP2K3	102.126	0.04964	9.998e-01
ELP6	63.5722	0.04958	9.998e-01
DCUN1D5	101.514	0.04958	9.998e-01
TRIR	609.3	0.04957	9.998e-01
RFC4	118.764	0.04953	9.998e-01
TCEANC2	19.278	0.04932	9.998e-01
RNPC3	25.9987	0.04924	9.998e-01
ELP3	26.1877	0.04904	9.998e-01
FAM168B	33.446	0.04904	9.998e-01
CERS6	27.7205	0.049	9.998e-01
SUMO2	1006.2	0.04897	9.998e-01
ST3GAL2	10.3669	0.04884	9.998e-01
SPCS3	260.699	0.04878	9.998e-01
SLC7A6	33.095	0.04872	9.998e-01
PDCL3	122.927	0.04864	9.998e-01
MPZL1	12.5076	0.04863	9.998e-01
L3MBTL2	30.3763	0.04863	9.998e-01
FANCG	59.1363	0.04857	9.998e-01
NCEH1	6.12967	0.0485	9.998e-01
MTFP1	48.3347	0.0485	9.998e-01
MDM2	79.0901	0.04844	9.998e-01
PAFAH1B3	105.414	0.04843	9.998e-01
ATOX1	141.145	0.04837	9.998e-01
CASC3	52.9555	0.04826	9.998e-01
UBAC2	54.2563	0.04815	9.998e-01
SMYD2	33.7679	0.04811	9.998e-01
CDK7	22.5108	0.04775	9.998e-01
LIPT1	3.99663	0.04764	9.998e-01
BRI3	117.405	0.0476	9.998e-01
NDUFS3	163.394	0.0476	9.998e-01
SPTSSA	65.197	0.04752	9.998e-01
CDCA8	166.178	0.04742	9.998e-01
MIF4GD	77.1729	0.0473	9.998e-01
PSMC6	114.882	0.04726	9.998e-01
TRNT1	40.2909	0.04715	9.998e-01
ARRDC1	61.5035	0.04715	9.998e-01
ZBTB20	7.26088	0.04708	9.998e-01
SLC43A3	67.8477	0.04703	9.998e-01
TENT5C	64.6239	0.04696	9.998e-01
PIN4	79.0238	0.0469	9.998e-01
NSD3	235.724	0.04688	9.998e-01
CENPL	41.651	0.04684	9.998e-01
MPZ	1.73502	0.04684	9.998e-01
RSRC2	138.388	0.04682	9.998e-01
PSMD10	48.5157	0.04679	9.998e-01
DHX15	92.4272	0.04667	9.998e-01
RELL1	19.8984	0.04666	9.998e-01
DNAJC19	93.661	0.04665	9.998e-01
EFHD2	305.76	0.04659	9.998e-01
RASGEF1B	4.44609	0.04655	9.998e-01
NDUFB6	216.915	0.04654	9.998e-01
ANKRD33B	6.33452	0.04646	9.998e-01
RNF166	71.1955	0.04638	9.998e-01
PDZD11	78.9205	0.04636	9.998e-01
NEDD9	35.9791	0.04633	9.998e-01
LAMTOR3	53.3626	0.04624	9.998e-01
C21orf91	58.9135	0.04612	9.998e-01
CREB1	66.3619	0.04612	9.998e-01
CSNK1A1	173.366	0.046	9.998e-01
CYCS	242.244	0.04585	9.998e-01
WDR74	39.6648	0.04585	9.998e-01
PCYT1A	22.1881	0.04579	9.998e-01
PCNA	349.078	0.04574	9.998e-01
FAM199X	18.6086	0.04569	9.998e-01
IPO4	1.28368	0.04557	9.998e-01
GMPR2	51.3426	0.04545	9.998e-01
GOLPH3	111.693	0.04529	9.998e-01
MAPK11	17.8514	0.04528	9.998e-01
B4GALT7	15.5611	0.04515	9.998e-01
MFN1	15.1224	0.04513	9.998e-01
PAGR1	57.0371	0.04493	9.998e-01
CARD11	39.1658	0.04492	9.998e-01
IRAK4	58.9868	0.04487	9.998e-01
ADAM8	44.8196	0.04482	9.998e-01
LMF2	96.4685	0.04473	9.998e-01
PGAP2	28.2056	0.04469	9.998e-01
RTL8A	23.381	0.04464	9.998e-01
PHF21A	23.5974	0.04463	9.998e-01
TP73	7.6575	0.04463	9.998e-01
RRP8	35.9674	0.04456	9.998e-01
PLCG1	48.2326	0.04447	9.998e-01
TIMM21	25.5724	0.0444	9.998e-01
DRAM2	40.7372	0.0444	9.998e-01
BOD1L1	121.527	0.04431	9.998e-01
SP2	28.7428	0.04431	9.998e-01
RXYLT1	24.0299	0.04428	9.998e-01
GAPDH	9098.7	0.04423	9.998e-01
EDEM1	44.7609	0.0442	9.998e-01
ZNF91	19.8694	0.04415	9.998e-01
SLC25A24	54.6339	0.04414	9.998e-01
MAP3K5	49.3386	0.04395	9.998e-01
RSU1	81.868	0.04392	9.998e-01
DPP8	34.6306	0.04386	9.998e-01
COQ10B	37.7547	0.04383	9.998e-01
TFB2M	20.6111	0.04381	9.998e-01
PPP2R1A	203.835	0.04376	9.998e-01
ELF1	192.779	0.04375	9.998e-01
CEP131	10.7473	0.04375	9.998e-01
CARD16	134.017	0.04375	9.998e-01
ZFYVE16	11.8306	0.04366	9.998e-01
RWDD1	221.933	0.04364	9.998e-01
TTC32	21.8763	0.04359	9.998e-01
TRAPPC2L	134.417	0.04355	9.998e-01
PMPCA	38.4298	0.04346	9.998e-01
MRPL48	58.0409	0.04342	9.998e-01
ING1	29.3283	0.0434	9.998e-01
RWDD4	56.1028	0.04338	9.998e-01
RAB43	12.2314	0.04336	9.998e-01
UHMK1	107.312	0.04334	9.998e-01
NDUFAB1	347.165	0.04333	9.998e-01
MCUB	214.283	0.04325	9.998e-01
TALDO1	449.536	0.04324	9.998e-01
SAE1	189.101	0.04306	9.998e-01
CDK1	255.337	0.04292	9.998e-01
TNRC18	22.1717	0.04276	9.998e-01
LAMP1	105.476	0.04275	9.998e-01
YIF1A	87.4166	0.0427	9.998e-01
GFM1	31.3631	0.04266	9.998e-01
COL9A2	5.08438	0.04255	9.998e-01		Yes
PQLC3	44.1673	0.04254	9.998e-01
MOB1A	200.978	0.04254	9.998e-01
FAR2	28.9254	0.0425	9.998e-01
PPP1R2	189.406	0.04248	9.998e-01
SUMF2	71.8506	0.0424	9.998e-01
ZMYM4	17.6905	0.04235	9.998e-01
CDC25C	24.3656	0.04216	9.998e-01
SFXN1	169.878	0.04215	9.998e-01
PFN1	8317.73	0.0421	9.998e-01
SUCLG2	57.4958	0.04209	9.998e-01
NOA1	43.019	0.04205	9.998e-01
NOL8	59.1044	0.04196	9.998e-01
HIF1AN	28.1724	0.04179	9.998e-01
R3HCC1L	18.089	0.04173	9.998e-01
SELENOF	148.912	0.04168	9.998e-01
UQCRC1	226.896	0.0416	9.998e-01
PTCD3	36.5787	0.04146	9.998e-01
ZNF672	29.1937	0.04145	9.998e-01
ZNF2	3.46637	0.04143	9.998e-01
COTL1	1445.58	0.04137	9.998e-01
CAP1	595.017	0.04111	9.998e-01
PREX1	124.494	0.0411	9.998e-01
HSBP1	180.776	0.04092	9.998e-01
RBMXL1	14.6088	0.04092	9.998e-01
BANF1	365.082	0.04079	9.998e-01
ACD	75.579	0.04061	9.998e-01
HNRNPC	630.294	0.04061	9.998e-01
ATF2	40.9349	0.04057	9.998e-01
POLE4	144.275	0.04057	9.998e-01
TMEM159	22.5996	0.04056	9.998e-01
CNOT10	35.6653	0.04054	9.998e-01
NUP188	19.6835	0.04053	9.998e-01
VAMP3	19.9178	0.04048	9.998e-01
CPNE3	71.9119	0.04038	9.998e-01
BCL3	121.746	0.04037	9.998e-01
GART	77.7277	0.04035	9.998e-01
NARF	74.3842	0.04034	9.998e-01
NAA25	16.7758	0.04017	9.998e-01
UVRAG	47.3269	0.03996	9.998e-01
FUCA2	31.5346	0.0399	9.998e-01		Yes
PHB	186.852	0.03984	9.998e-01
CNOT1	68.1491	0.03983	9.998e-01
TP53RK	33.91	0.0397	9.998e-01
RANGAP1	66.1244	0.03966	9.998e-01
PRDX3	360.05	0.03956	9.998e-01
PEMT	23.1915	0.03953	9.998e-01
CD28	138.676	0.03951	9.998e-01
TPD52L2	58.2241	0.03947	9.998e-01
GOSR1	47.4566	0.03944	9.998e-01
TSPAN32	7.74099	0.03942	9.998e-01
OGA	95.0904	0.03942	9.998e-01
TMEM167A	174.623	0.03936	9.998e-01
ATP5F1C	393.149	0.03933	9.998e-01
EEF2KMT	18.2225	0.03931	9.998e-01
SRGAP2B	6.68203	0.03928	9.998e-01
CDCA3	103.179	0.03928	9.998e-01
RAB4A	69.2627	0.03925	9.998e-01
ACLY	59.6477	0.03925	9.998e-01
TARBP1	10.2732	0.03915	9.998e-01
VPS4A	42.7225	0.03892	9.998e-01
NELFE	94.0013	0.0389	9.998e-01
ACTN1	15.1271	0.03888	9.998e-01
DBI	550.342	0.03868	9.998e-01
PLA2G12A	19.4521	0.03859	9.998e-01		Yes
COQ4	66.3542	0.03849	9.998e-01
RNASEH2B	169.833	0.03845	9.998e-01
GATD1	17.5757	0.03842	9.998e-01		Yes
MOB3A	42.7014	0.03835	9.998e-01
CBL	47.3076	0.03834	9.998e-01
CYP4V2	14.9252	0.03826	9.998e-01
GRWD1	36.1258	0.03819	9.998e-01
ZNF287	5.00112	0.03805	9.998e-01
C20orf194	2.0617	0.03776	9.998e-01
DDB1	100.931	0.03773	9.998e-01
KIF22	234.091	0.03773	9.998e-01
G2E3	40.3067	0.03768	9.998e-01
BCAT2	45.7964	0.03743	9.998e-01
C19orf70	140.58	0.03739	9.998e-01
MDM4	32.1607	0.03725	9.998e-01
CTC1	16.2588	0.03721	9.998e-01
GCLC	11.8119	0.03721	9.998e-01
THOC5	33.8733	0.03718	9.998e-01
RALA	162.967	0.03716	9.998e-01
TLK1	146.728	0.03713	9.998e-01
CDK13	66.6548	0.03712	9.998e-01
MBNL1	322.455	0.03705	9.998e-01
SUPT4H1	187.436	0.037	9.998e-01
WASF2	199.025	0.03685	9.998e-01
SLC25A53	14.7642	0.03672	9.998e-01
HIST1H3J	21.5748	0.0366	9.998e-01
RMND1	25.0223	0.03658	9.998e-01
MSH2	65.0064	0.03657	9.998e-01
METTL5	109.86	0.03648	9.998e-01
ARHGDIB	2234.38	0.0364	9.998e-01
POLR2I	134.666	0.03626	9.998e-01
TBRG4	43.7405	0.03626	9.998e-01
TMC6	90.1461	0.03624	9.998e-01
AGBL3	1.3305	0.03613	9.998e-01
TRAF6	10.4249	0.03609	9.998e-01
LYPD3	1.98858	0.03605	9.998e-01
TJP2	5.48009	0.03599	9.998e-01
DMAC2	33.4017	0.03599	9.998e-01
TTLL12	19.8573	0.03592	9.998e-01
ZNF708	16.5263	0.0359	9.998e-01
SPDL1	53.987	0.03581	9.998e-01
TTC12	3.28234	0.03579	9.998e-01
USP37	34.9524	0.03575	9.998e-01
ARNT	21.3255	0.03568	9.998e-01
UNC50	44.4556	0.03567	9.998e-01
ZC3H14	33.4766	0.03564	9.998e-01
SPICE1	16.1919	0.03564	9.998e-01
IL12RB1	60.1546	0.03562	9.998e-01
DMC1	8.3296	0.03543	9.998e-01
DGKA	77.5698	0.03535	9.998e-01
UBR2	51.9787	0.03534	9.998e-01
SRP68	64.1483	0.03529	9.998e-01
DOHH	41.5209	0.03528	9.998e-01
IMMP1L	37.9555	0.0351	9.998e-01
KLHDC4	38.1656	0.03499	9.998e-01
ATXN10	117.594	0.03478	9.998e-01
MALAT1	8089.93	0.03478	9.998e-01
SNX10	87.7431	0.03477	9.998e-01
USP15	142.673	0.03473	9.998e-01
PTGES3	632.136	0.03471	9.998e-01
PHF3	112.484	0.03469	9.998e-01
JAG2	4.54278	0.03466	9.998e-01
CARNMT1	29.5186	0.03465	9.998e-01
RAB19	1.66877	0.03457	9.998e-01
METAP1	51.116	0.03453	9.998e-01
OSTC	200.482	0.03451	9.998e-01
LAGE3	163.027	0.03442	9.998e-01
GTF2E1	9.47453	0.03442	9.998e-01
HAGH	75.0699	0.03435	9.998e-01
BABAM2	19.2295	0.03432	9.998e-01
SRSF3	489.063	0.03429	9.998e-01
M6PR	164.234	0.03422	9.998e-01
RHOA	1138.64	0.03421	9.998e-01
EPS8	2.53615	0.03421	9.998e-01
COIL	42.1716	0.03418	9.998e-01
TOMM22	190.791	0.03413	9.998e-01
ZYX	322.404	0.03412	9.998e-01
LACTB2	27.3397	0.03407	9.998e-01
FAM3A	23.4811	0.03401	9.998e-01		Yes
RCOR3	40.9457	0.03395	9.998e-01
MFSD12	28.8497	0.03391	9.998e-01
RNLS	2.96514	0.03389	9.998e-01		Yes
ZNF256	3.06905	0.03385	9.998e-01
ADPRM	10.2508	0.03385	9.998e-01
HNRNPDL	442.52	0.0338	9.998e-01
MRPL32	71.3486	0.03376	9.998e-01
ZC3HAV1	129.233	0.03369	9.998e-01
ZNF777	3.78217	0.03367	9.998e-01
AP5M1	27.6143	0.03359	9.998e-01
ZNF766	15.5837	0.03358	9.998e-01
ANKEF1	5.52351	0.03352	9.998e-01
EIF3E	241.154	0.03349	9.998e-01
MAP3K12	6.80697	0.03341	9.998e-01
ZNF486	6.95383	0.0334	9.998e-01
SMIM15	81.5771	0.03334	9.998e-01
RNF113A	49.0577	0.03333	9.998e-01
ZNF524	100.604	0.03332	9.998e-01
DIAPH1	183.799	0.03323	9.998e-01
MRPL2	48.4789	0.0332	9.998e-01
SENP8	1.76424	0.03316	9.998e-01
GEMIN6	43.6009	0.03315	9.998e-01
SFR1	23.11	0.03312	9.998e-01
BUB3	430.814	0.03306	9.998e-01
SSX2IP	10.712	0.03305	9.998e-01
SHOC2	57.3927	0.03289	9.998e-01
ALG12	29.8975	0.03282	9.998e-01
SCCPDH	52.2386	0.03278	9.998e-01
SYF2	131.738	0.03276	9.998e-01
RNF40	29.3757	0.03273	9.998e-01
BCAP31	224.189	0.0327	9.998e-01
CHD9	32.4124	0.03252	9.998e-01
UROS	52.8328	0.03251	9.998e-01
CCDC14	45.6932	0.03245	9.998e-01
BIN1	153.359	0.03243	9.998e-01
SNX1	102.817	0.03242	9.998e-01
DRG1	73.1655	0.03227	9.998e-01
EHHADH	2.66819	0.03224	9.998e-01
SERINC1	59.8397	0.03223	9.998e-01
DNTTIP2	97.7065	0.0322	9.998e-01
ESYT2	55.5175	0.03202	9.998e-01
RALY	374	0.03188	9.998e-01
WSB1	107.924	0.03178	9.998e-01
SDC4	33.1269	0.03177	9.998e-01		Yes
MMAB	21.837	0.03173	9.998e-01
RAD21	494.813	0.03172	9.998e-01
CLASRP	28.2464	0.03171	9.998e-01
NUP107	82.6675	0.03166	9.998e-01
UBA52	1459.39	0.03166	9.998e-01
WDR81	5.5559	0.03165	9.998e-01
LENG8	35.7814	0.0316	9.998e-01
TMEM101	44.3572	0.03157	9.998e-01
DYNC1LI2	36.6705	0.03133	9.998e-01
AGPAT4	4.15067	0.03106	9.998e-01
ANKFY1	28.5174	0.03095	9.998e-01
CAT	59.4402	0.03093	9.998e-01
ADAM15	30.947	0.03087	9.998e-01
LMBR1	27.8162	0.03084	9.998e-01
STIM1	50.2495	0.03066	9.998e-01
MAP4K2	51.9426	0.03064	9.998e-01
PTBP2	9.09678	0.03061	9.998e-01
MIR4435-2HG	266.375	0.03057	9.998e-01
HAUS1	107.297	0.03051	9.998e-01
NHP2	254.759	0.03038	9.998e-01
CTCF	163.424	0.03035	9.998e-01
C12orf43	32.2661	0.03035	9.998e-01
LRRFIP2	78.6708	0.03029	9.998e-01
RAD50	39.2808	0.0302	9.998e-01
BCL2L12	105.565	0.03011	9.998e-01
UBN1	92.3362	0.03001	9.998e-01
FHL2	9.04468	0.02999	9.998e-01
SDHC	172.775	0.02993	9.998e-01
RPUSD1	34.0301	0.02992	9.998e-01
CDC34	71.4562	0.02989	9.998e-01
RAB3GAP2	30.3791	0.02987	9.998e-01
RPA2	136.425	0.02986	9.998e-01
CLP1	16.4089	0.02985	9.998e-01
TPRKB	104.911	0.02978	9.998e-01
ABHD3	53.7674	0.02962	9.998e-01
PLPBP	59.446	0.02955	9.998e-01
DEDD	45.2266	0.02949	9.998e-01
POGK	28.1142	0.02938	9.998e-01
AGMAT	35.8357	0.02936	9.998e-01
FLNA	347.467	0.02923	9.998e-01
MAP2K5	16.6151	0.02918	9.998e-01
APTX	32.3181	0.02912	9.998e-01
GRIPAP1	46.6076	0.02911	9.998e-01
NOP16	51.3348	0.02906	9.998e-01
MAN1A2	63.4697	0.02904	9.998e-01
H2AFZ	2073.51	0.02901	9.998e-01
ANP32B	1026.3	0.02896	9.998e-01
KIF5B	216.879	0.02891	9.998e-01
NDUFA10	105.875	0.02886	9.998e-01
S1PR4	224.135	0.02886	9.998e-01
ERCC6L	15.4322	0.02885	9.998e-01
ANAPC11	465.867	0.0288	9.998e-01
ABHD6	7.98222	0.02864	9.998e-01
TIMM10B	6.61692	0.02858	9.998e-01
PSPC1	48.5358	0.02857	9.998e-01
TMED3	74.8323	0.02855	9.998e-01
ANAPC2	18.7396	0.02845	9.998e-01
PDHX	15.1981	0.0284	9.998e-01
PCNX3	10.0303	0.0284	9.998e-01
CDYL2	7.84801	0.02832	9.998e-01
PGP	133.009	0.02827	9.998e-01
RALGAPB	23.0676	0.02827	9.998e-01
ZNF253	7.46455	0.028	9.998e-01
MAD2L1	171.747	0.02796	9.998e-01
RNPS1	270.569	0.02789	9.998e-01
ELOF1	63.4163	0.02777	9.998e-01
CD8B	20.8647	0.02773	9.998e-01
COA5	58.4556	0.02772	9.998e-01
RPP30	59.0594	0.0275	9.998e-01
UXT	260.222	0.02749	9.998e-01
RAPGEF1	65.9857	0.02742	9.998e-01
ZNF816-ZNF321P	1.99079	0.02741	9.998e-01
EIF1	1828.74	0.0274	9.998e-01
DPF2	51.2471	0.02734	9.998e-01
ERBIN	55.9907	0.02733	9.998e-01
LCMT2	4.91123	0.02731	9.998e-01
GUK1	534.034	0.02724	9.998e-01
SUMO3	167.471	0.0272	9.998e-01
AFF4	48.641	0.0272	9.998e-01
CIT	38.1775	0.02719	9.998e-01
ARL2BP	63.366	0.02717	9.998e-01
PGBD2	6.28492	0.02715	9.998e-01
ACIN1	127.704	0.02704	9.998e-01
SNX24	10.2131	0.027	9.998e-01
CCZ1B	4.85657	0.02698	9.998e-01
PAFAH1B2	25.6389	0.02694	9.998e-01
DMAC1	77.3626	0.02684	9.998e-01
ORAI2	46.348	0.02656	9.998e-01
HSPA13	26.4244	0.02653	9.998e-01
BLOC1S6	41.1424	0.02639	9.998e-01
SF3B4	170.809	0.02629	9.998e-01
MRPL44	59.447	0.02623	9.998e-01
UEVLD	18.0974	0.02623	9.998e-01
RAB33B	9.26256	0.02621	9.998e-01
PER1	7.61771	0.02621	9.998e-01
SHARPIN	69.7352	0.02621	9.998e-01
DUS3L	29.6807	0.02618	9.998e-01
NAP1L5	8.00707	0.02615	9.998e-01
DPH2	18.2715	0.02595	9.998e-01
DNAJC25-GNG10	12.3146	0.02594	9.998e-01
DHX8	36.0301	0.02588	9.998e-01
TXNDC5	26.3006	0.02585	9.998e-01
LARS	75.0924	0.02583	9.998e-01
EP300	54.6401	0.02576	9.998e-01
GTF3A	325.509	0.02575	9.998e-01
PIK3CB	16.3404	0.02547	9.998e-01
USP53	4.18594	0.02539	9.998e-01
DNLZ	31.7797	0.02527	9.998e-01
CAMKMT	11.8759	0.02522	9.998e-01
P4HA1	21.2725	0.0252	9.998e-01
SPAG7	103.509	0.02511	9.998e-01
IMMP2L	5.72233	0.0251	9.998e-01
DNAJC8	231.29	0.02503	9.998e-01
MPC2	184.798	0.02502	9.998e-01
ZFC3H1	56.3868	0.02497	9.998e-01
HIST1H2BD	4.45513	0.02495	9.998e-01
EHD4	33.2229	0.02465	9.998e-01
C19orf47	11.9527	0.02463	9.998e-01
LIN37	9.87933	0.02451	9.998e-01
TACC1	162.904	0.02441	9.998e-01
C5orf63	12.3445	0.02436	9.998e-01
SPEN	76.6849	0.0243	9.998e-01
U2AF2	97.6051	0.02427	9.998e-01
PRR11	48.2738	0.02426	9.998e-01
ING4	28.0738	0.02424	9.998e-01
ARHGAP15	119.386	0.02415	9.998e-01
SIGIRR	124.998	0.02412	9.998e-01
CHEK2	31.2525	0.02398	9.998e-01
TARSL2	37.3704	0.0239	9.998e-01
HIST1H2AL	118.151	0.02382	9.998e-01
SMPD1	35.3064	0.02371	9.998e-01		Yes
SRSF5	199.754	0.02354	9.998e-01
IPO7	89.5526	0.02349	9.998e-01
MPLKIP	81.8396	0.02347	9.998e-01
LAPTM4A	73.5776	0.02347	9.998e-01
MRFAP1L1	80.8239	0.02341	9.998e-01
CBR3	39.2064	0.02337	9.998e-01
TPR	323.195	0.02325	9.998e-01
MRPS5	111.142	0.02323	9.998e-01
LYRM7	19.807	0.0232	9.998e-01
SPPL2A	124.028	0.02317	9.998e-01
RANBP6	17.3367	0.02314	9.998e-01
TRMT44	6.4392	0.02313	9.998e-01
TAB3	11.8416	0.02312	9.998e-01
ABCD2	8.02457	0.02312	9.998e-01
TKT	276.462	0.0231	9.998e-01
TMEM104	9.15349	0.02307	9.998e-01
HES6	9.76996	0.02303	9.998e-01
PDIA6	444.251	0.02302	9.998e-01
TMEM186	14.918	0.02301	9.998e-01
NBPF11	6.39628	0.02287	9.998e-01
CSK	358.707	0.02277	9.998e-01
GGNBP2	126.778	0.02276	9.998e-01
PRKCB	80.2659	0.02274	9.998e-01
ZNF641	9.9851	0.02271	9.998e-01
ISOC1	39.0379	0.02266	9.998e-01
SLC15A4	21.5006	0.02249	9.998e-01
HIKESHI	126.723	0.02229	9.998e-01
FANCB	18.1177	0.02212	9.998e-01
YME1L1	105.574	0.02197	9.998e-01
SPG21	79.1559	0.02195	9.998e-01
HERC2	41.5195	0.02193	9.998e-01
POR	18.4017	0.0219	9.998e-01
XRRA1	9.83951	0.02182	9.998e-01
KEAP1	90.9814	0.02176	9.998e-01
ARL5A	93.0229	0.02169	9.998e-01
PRCP	19.3598	0.02168	9.998e-01
PPP1R12A	196.645	0.0216	9.998e-01
FGFR1OP2	131.336	0.02159	9.998e-01
PSMD13	196.506	0.0215	9.998e-01
TRAF3IP3	260.278	0.02142	9.998e-01
NDUFAF6	23.2895	0.02136	9.998e-01
C1orf112	31.4079	0.02113	9.998e-01
TNFRSF25	120.188	0.02111	9.998e-01		Yes
RPUSD4	19.7462	0.02105	9.998e-01
PDIA3	356.784	0.02083	9.998e-01
SORD	14.3386	0.02076	9.998e-01
PET117	9.91806	0.02071	9.998e-01
ATP5PF	492.648	0.02071	9.998e-01
FAM160B1	63.7522	0.02069	9.998e-01
GTPBP8	46.186	0.02064	9.998e-01
ESYT1	135.947	0.02062	9.998e-01
NUP88	25.8299	0.02056	9.998e-01
TNFAIP8L1	18.6547	0.02042	9.998e-01
MSANTD4	10.6294	0.02041	9.998e-01
MAPK13	32.4075	0.02037	9.998e-01
CEP55	177.158	0.02036	9.998e-01
CHRAC1	87.697	0.02027	9.998e-01
RAN	1425.2	0.02027	9.998e-01
POLD4	123.332	0.02025	9.998e-01
KIAA0319L	33.508	0.02023	9.998e-01
HSDL1	8.646	0.02014	9.998e-01
PSMG3	62.9522	0.02007	9.998e-01
UFL1	52.0212	0.02005	9.998e-01
ARHGDIA	396.561	0.02004	9.998e-01
ABCE1	72.6489	0.01992	9.998e-01
DGCR8	20.486	0.0199	9.998e-01
STX11	34.7975	0.0199	9.998e-01
MED13	24.5389	0.01979	9.998e-01
KHDRBS1	418.926	0.01978	9.998e-01
TRAPPC4	114.134	0.01972	9.998e-01
PHC2	31.4162	0.01969	9.998e-01
NTMT1	82.5194	0.01962	9.998e-01
UPF1	37.6866	0.01956	9.998e-01
DDA1	74.2836	0.01956	9.998e-01
INO80	41.5465	0.01955	9.998e-01
ZNF720	29.3906	0.01947	9.998e-01
SAP30BP	69.8558	0.01946	9.998e-01
ZNF775	1.42634	0.01944	9.998e-01
RSL24D1	152.468	0.01942	9.998e-01
ICMT	62.8156	0.01936	9.998e-01
RAB5IF	266.084	0.01935	9.998e-01
DUSP28	19.9914	0.01933	9.998e-01
ZNF638	85.1717	0.01932	9.998e-01
KMT5A	48.1156	0.01931	9.998e-01
RP9	38.5079	0.0193	9.998e-01
ATP6V0A2	29.9781	0.01914	9.998e-01
TGOLN2	134.967	0.01911	9.998e-01
C10orf143	4.87407	0.01907	9.998e-01
CDR2	53.3304	0.01898	9.998e-01
PPOX	20.3582	0.01895	9.998e-01
LARP4B	46.8683	0.01887	9.998e-01
ZNF107	25.2822	0.01885	9.998e-01
UVSSA	8.84244	0.01881	9.998e-01
MTMR1	16.9355	0.01873	9.998e-01
TRIOBP	47.4901	0.01871	9.998e-01
SERTAD3	12.8584	0.01869	9.998e-01
RACGAP1	97.6003	0.01867	9.998e-01
YWHAB	1082.39	0.01866	9.998e-01
COX14	153.945	0.0186	9.998e-01
MRPL51	394.095	0.0186	9.998e-01
NEDD8	216.855	0.01857	9.998e-01
MFSD14B	35.8805	0.01828	9.998e-01
LINS1	24.8381	0.01823	9.998e-01
NIF3L1	34.5638	0.01812	9.998e-01
ATP5MC3	981.918	0.01812	9.998e-01
DHX9	111.764	0.018	9.998e-01
PRKACA	29.0425	0.01789	9.998e-01
ENPP4	9.1505	0.01785	9.998e-01
KANSL1	61.2637	0.01784	9.998e-01
ZFP1	7.78661	0.01784	9.998e-01
PIGM	12.6192	0.01776	9.998e-01
EIF2S3	135.797	0.01774	9.998e-01
ERICH1	63.3828	0.01767	9.998e-01
SMC3	263.057	0.01767	9.998e-01
THAP7	51.157	0.01759	9.998e-01
HPS6	25.2128	0.01759	9.998e-01
CAST	282.361	0.01726	9.998e-01
COX19	42.2871	0.01722	9.998e-01
FAM120C	6.67101	0.0171	9.998e-01
ESD	100.713	0.01709	9.998e-01
CLINT1	116.42	0.01709	9.998e-01
H3F3B	2199.32	0.01707	9.998e-01
MARCKSL1	44.238	0.01699	9.998e-01
TUBGCP2	59.884	0.01696	9.998e-01
SMNDC1	92.0496	0.01693	9.998e-01
POLD2	93.248	0.01693	9.998e-01
PCBD2	37.4882	0.01686	9.998e-01
FURIN	80.262	0.01685	9.998e-01
ZNF76	19.3591	0.01684	9.998e-01
EPM2A	3.57696	0.01677	9.998e-01
DGCR2	18.3367	0.01675	9.998e-01
PGK1	682.862	0.01674	9.998e-01
ZNF207	177.739	0.01671	9.998e-01
DNAJB4	6.88424	0.0166	9.998e-01
BISPR	17.1249	0.0166	9.998e-01
LMBRD1	49.3905	0.01656	9.998e-01
CNTRL	140.19	0.01648	9.998e-01
GTF3C1	39.6243	0.01648	9.998e-01
OTUB1	220.962	0.01645	9.998e-01
USP16	115.35	0.01642	9.998e-01
PPP2R3C	72.6652	0.0164	9.998e-01
CCDC159	6.72863	0.01634	9.998e-01
SLC30A6	18.4346	0.01627	9.998e-01
PBRM1	110.156	0.01617	9.998e-01
SKIV2L	21.9552	0.01604	9.998e-01
MANBAL	13.1052	0.01598	9.998e-01
CENPV	9.49697	0.01592	9.998e-01
ZNF718	13.28	0.01592	9.998e-01
MICB	40.9353	0.01591	9.998e-01
RIOK2	25.9393	0.01585	9.998e-01
SLC16A1	39.9696	0.01572	9.998e-01
PTPN18	88.2075	0.01571	9.998e-01
FIGNL1	32.2708	0.01548	9.998e-01
ADNP2	16.4416	0.01543	9.998e-01
FRMD8	24.3769	0.01542	9.998e-01
UBR7	36.6977	0.0154	9.998e-01
HP1BP3	368.681	0.01537	9.998e-01
ZNF326	47.0942	0.01522	9.998e-01
PIGF	48.0489	0.01515	9.998e-01
TUBE1	13.4338	0.01513	9.998e-01
ZNF346	16.1002	0.01511	9.998e-01
CUL4A	71.0072	0.01507	9.998e-01
FAM86C1	5.13133	0.01503	9.998e-01
ZMAT5	54.7918	0.01496	9.998e-01
CD47	206.65	0.0149	9.998e-01
TRIP11	66.5832	0.01473	9.998e-01
ING2	30.7601	0.01465	9.998e-01
UBE2I	365.761	0.01454	9.998e-01
MLH1	52.9075	0.01443	9.998e-01
UBA6	51.0773	0.0143	9.998e-01
RSRP1	156.04	0.01427	9.998e-01
GSK3B	54.2338	0.01426	9.998e-01
ARF3	35.1314	0.01422	9.998e-01
TMEM237	13.7103	0.01421	9.998e-01
PCED1B	72.3681	0.01408	9.998e-01
SCFD2	13.6914	0.01402	9.998e-01
PLPP1	60.9693	0.01396	9.998e-01
MAPRE1	117.156	0.01379	9.998e-01
ABI2	30.0455	0.01373	9.998e-01
LPGAT1	54.2615	0.0137	9.998e-01
CNOT2	71.5393	0.0137	9.998e-01
TMED2	148.016	0.01364	9.998e-01
PPP1CC	274.831	0.01364	9.998e-01
MOAP1	22.3167	0.01358	9.998e-01
UQCRFS1	292.713	0.01356	9.998e-01
SNX12	19.9313	0.01352	9.998e-01
PHF2	20.8127	0.01352	9.998e-01
HEATR5B	11.2779	0.01348	9.998e-01
MTMR6	40.456	0.01345	9.998e-01
ZNF414	33.801	0.01345	9.998e-01
TAF4	10.4319	0.01343	9.998e-01
B4GALT1	43.7511	0.01342	9.998e-01
BATF3	14.8414	0.0134	9.998e-01
TMEM259	69.1432	0.01336	9.998e-01
HDAC1	202.959	0.01331	9.998e-01
FAM83G	7.28611	0.01322	9.998e-01
GPATCH8	55.9053	0.01319	9.998e-01
MSN	492.437	0.01318	9.998e-01
CLEC16A	13.389	0.01318	9.998e-01
CNOT11	62.3362	0.01311	9.998e-01
PRKD2	33.2693	0.01311	9.998e-01
XRCC2	15.0827	0.01308	9.998e-01
PARP2	29.0335	0.01299	9.998e-01
FAM50A	122.507	0.01294	9.998e-01
FBXO2	3.66532	0.01291	9.998e-01
MIOS	26.0289	0.01291	9.998e-01
LSM3	239.735	0.0128	9.998e-01
TMA7	924.932	0.01277	9.998e-01
LCOR	28.8076	0.01267	9.998e-01
CUL5	49.5227	0.01261	9.998e-01
C16orf72	31.0952	0.01257	9.998e-01
HNRNPH1	133.521	0.01252	9.998e-01
INTS9	18.8634	0.01241	9.998e-01
EIF2S1	110.184	0.01237	9.998e-01
UBE2R2	38.9735	0.01231	9.998e-01
SLC35D2	8.92158	0.01227	9.998e-01
PHF13	12.4605	0.01212	9.998e-01
TRMT6	37.5424	0.01211	9.998e-01
SNX8	29.5231	0.01193	9.998e-01
KDELC2	17.872	0.01186	9.998e-01
PPM1B	53.87	0.01158	9.998e-01
FAM107B	369.574	0.0113	9.998e-01
VPS25	100.069	0.0113	9.998e-01
RHOBTB2	3.78139	0.01128	9.998e-01
BCAS3	9.154	0.01122	9.998e-01
TRIM68	6.67506	0.01118	9.998e-01
CDKAL1	19.2224	0.01115	9.998e-01
PSMB3	539.337	0.01109	9.998e-01
VPS26A	69.0648	0.01107	9.998e-01
ATP2A3	101.251	0.01106	9.998e-01
PQBP1	95.0974	0.01098	9.998e-01
METTL23	81.5148	0.01095	9.998e-01
CDK5RAP3	69.9929	0.01091	9.998e-01
RRBP1	77.926	0.01087	9.998e-01
RIOX1	21.7162	0.0108	9.998e-01
GLYCTK	27.3567	0.01078	9.998e-01
GPKOW	23.6821	0.01074	9.998e-01
NUSAP1	381.861	0.01066	9.998e-01
NSRP1	45.0473	0.01061	9.998e-01
MEI1	39.9953	0.01054	9.998e-01
E2F4	105.374	0.01049	9.998e-01
RBM5	31.1646	0.01049	9.998e-01
THRAP3	263.964	0.01026	9.998e-01
ZNF180	9.38861	0.01022	9.998e-01
SURF6	16.4054	0.01019	9.998e-01
VAMP2	33.8835	0.00998	9.998e-01
MDM1	24.9437	0.00992	9.998e-01
RALBP1	141.868	0.00992	9.998e-01
MRPS16	161.666	0.00989	9.998e-01
KIF1C	21.7073	0.00983	9.998e-01
TCP1	209.955	0.00979	9.998e-01
SPSB2	10.5774	0.00979	9.998e-01
SEC61B	551.194	0.00973	9.998e-01
SHMT1	56.1203	0.00967	9.998e-01
NEURL1B	2.53818	0.00966	1.000e+00
USP12	37.0366	0.00949	9.998e-01
CD320	133.587	0.00945	9.998e-01
SEC22A	4.34945	0.00934	9.998e-01
TBKBP1	1.92921	0.00932	1.000e+00
AUTS2	9.44623	0.00921	1.000e+00
LTV1	27.0255	0.00912	9.998e-01
NIN	91.374	0.00906	9.998e-01
UBE2K	106.841	0.00905	9.998e-01
HPRT1	233.248	0.00891	9.998e-01
RAB3GAP1	59.0871	0.0089	9.998e-01
PHF23	33.9744	0.00888	9.998e-01
SARS	102.007	0.00885	9.998e-01
BCR	16.462	0.00883	9.998e-01
LYPLA2	113.896	0.00878	9.998e-01
THEMIS2	28.0492	0.00875	9.998e-01
DMRT2	2.87529	0.0086	1.000e+00
MRM3	25.3418	0.00853	9.998e-01
ACP6	6.2913	0.00852	9.998e-01
EIF3M	234.908	0.00848	9.998e-01
SLC25A17	28.0815	0.00845	9.998e-01
GHITM	240.623	0.00844	9.998e-01
CENPI	10.5157	0.00843	9.998e-01
ZNF519	11.2647	0.00841	9.998e-01
GNPDA1	52.5859	0.00834	9.998e-01
ACTN4	218.499	0.00834	9.998e-01
TECR	306.082	0.00822	9.998e-01
SH2D3C	29.6401	0.00811	9.998e-01
SPC25	71.5148	0.00805	9.998e-01
PPIB	923.135	0.008	9.998e-01		Yes
ZBTB4	7.57926	0.00799	9.998e-01
PDLIM5	21.7985	0.00796	9.998e-01
AMACR	4.77585	0.00779	9.998e-01
SNRNP200	113.278	0.00754	9.998e-01
DDX5	464.568	0.00754	9.998e-01
SLC35A3	5.7053	0.0075	9.998e-01
EIF4E	109.906	0.00732	9.998e-01
TAF1B	44.733	0.00732	9.998e-01
STAT4	74.2271	0.00731	9.998e-01
SNX4	41.1833	0.00731	9.998e-01
FANCF	20.2288	0.00729	9.998e-01
MT1X	121.573	0.00722	9.998e-01
C15orf40	50.8555	0.00722	9.998e-01
CLPP	192.624	0.00715	9.998e-01
SLC26A6	12.9611	0.00706	9.998e-01
RRM2	115.185	0.00703	9.998e-01
PSMD3	99.6215	0.00701	9.998e-01
NDUFS5	580.994	0.007	9.998e-01
SINHCAF	74.1822	0.00696	9.998e-01
NFRKB	15.1978	0.00696	9.998e-01
AKIP1	69.864	0.00682	9.998e-01
CEP95	25.9372	0.00677	9.998e-01
UTP3	24.3014	0.00673	9.998e-01
RNF145	66.9934	0.00668	9.998e-01
MGAT5	33.2483	0.00666	9.998e-01
TAPBP	154.84	0.00665	9.998e-01
VBP1	113.028	0.00664	9.998e-01
DHRS7B	23.9874	0.00653	9.998e-01
EID1	391.176	0.00652	9.998e-01
TPM3	1223.63	0.00651	9.998e-01
DCP1B	22.2976	0.0064	9.998e-01
NDUFB11	580.501	0.00636	9.998e-01
KIF14	88.6658	0.00634	9.998e-01
POLA2	43.3966	0.0063	9.998e-01
YIPF3	105.194	0.0063	9.998e-01
DCAF10	25.1873	0.0063	9.998e-01
UNK	13.6776	0.00618	9.998e-01
TSEN54	61.611	0.00612	9.998e-01
SRI	326.318	0.00601	9.998e-01
CHMP4A	17.9829	0.00597	9.998e-01
TSSC4	65.9566	0.00589	9.998e-01
SLC7A1	37.0607	0.00579	9.998e-01
GEMIN2	21.987	0.00568	9.998e-01
SETD6	9.33102	0.0056	9.998e-01
GOLGA4	106.912	0.00552	9.998e-01
MED1	38.6225	0.00548	9.998e-01
NME6	42.9328	0.00547	9.998e-01
KLHDC3	67.1043	0.00547	9.998e-01
SFMBT1	22.2023	0.00547	9.998e-01
RPN1	204.405	0.00541	9.998e-01
ILKAP	90.5938	0.00537	9.998e-01
COX6A1	795.849	0.00519	9.998e-01
POLRMT	19.2937	0.00517	1.000e+00
TMEM109	120.975	0.00513	9.998e-01
ALKBH7	106.024	0.00512	9.998e-01
CNPY3	138.574	0.00507	9.998e-01
RCC1	49.5055	0.00505	9.998e-01
ARFGAP3	68.3035	0.00497	9.998e-01
PRMT1	150.376	0.00495	9.998e-01
RPRD2	35.1539	0.00492	9.998e-01
SERP1	412.114	0.00488	9.998e-01
COX6C	763.536	0.00476	9.998e-01
LDLRAD4	99.1553	0.00469	9.998e-01
KIFAP3	27.5873	0.00462	9.998e-01
NCBP1	45.4921	0.00451	9.998e-01
PRR5	4.88435	0.0045	1.000e+00
MTDH	368.265	0.00442	9.998e-01
COPS3	164.716	0.00437	9.998e-01
ZNF33A	39.7494	0.00435	9.998e-01
FAM208A	78.8844	0.00431	9.998e-01
VAMP7	31.0453	0.00427	9.998e-01
MAP3K6	8.40593	0.00421	1.000e+00
RAD18	29.6764	0.0042	9.998e-01
TARS	106.436	0.00409	9.998e-01
SDCCAG8	30.3025	0.00404	9.998e-01
LIX1L	58.9301	0.00402	9.998e-01
DMWD	10.8131	0.00401	1.000e+00
IDS	141.721	0.00397	9.998e-01
IL27RA	99.1778	0.00392	9.998e-01
KPNB1	284.971	0.00378	9.998e-01
ARID1A	73.5511	0.00373	9.998e-01
STK25	52.7758	0.0037	9.998e-01
FARSA	84.8375	0.00368	9.998e-01
OXA1L	156.682	0.00361	9.998e-01
EPB41L2	6.89731	0.00356	1.000e+00
CPPED1	44.268	0.00353	9.998e-01
BRF1	22.0522	0.00353	1.000e+00
CTDSP1	118.807	0.00349	9.998e-01
PAM16	12.1696	0.00345	1.000e+00
DDOST	234.146	0.00336	9.998e-01
DVL2	15.0526	0.00333	1.000e+00
CMAS	66.2629	0.00331	9.998e-01
KPNA1	38.1584	0.00329	9.998e-01
SLAMF1	147.908	0.00329	9.998e-01		Yes
CBX4	23.8814	0.00325	1.000e+00
SLC35A2	13.4794	0.00322	1.000e+00
ZNF200	21.7083	0.0031	1.000e+00
WAS	234.675	0.00303	9.998e-01
DDX17	276.001	0.00294	9.998e-01
MTFR1L	12.4926	0.00287	1.000e+00
MCRIP1	100.049	0.00275	9.998e-01
PIGH	27.8021	0.00274	1.000e+00
WASHC1	64.2873	0.00274	1.000e+00
CNOT7	99.4041	0.00273	9.998e-01
PRPSAP1	87.4193	0.00266	1.000e+00
ELOC	274.449	0.00243	1.000e+00
KDM1A	50.4148	0.0022	1.000e+00
RUVBL2	98.7468	0.00218	1.000e+00
COX7A2L	208.184	0.00218	1.000e+00
IQCG	8.498	0.00216	1.000e+00
EPC1	146.852	0.00215	1.000e+00
WDR36	35.8077	0.00213	1.000e+00
GOLGA2	33.2524	0.0021	1.000e+00
SLAMF8	1.84887	0.00207	1.000e+00
ATE1	31.0658	0.002	1.000e+00
PAPOLA	207.812	0.00195	9.998e-01
MORN3	3.55092	0.00187	1.000e+00
TRIM32	6.49711	0.00178	1.000e+00
NDUFAF8	111.148	0.00176	1.000e+00
ZFP91	14.1161	0.00176	1.000e+00
PDS5B	60.565	0.00172	1.000e+00
NRBF2	53.1875	0.00171	1.000e+00
SNRPD2	763.208	0.00164	1.000e+00
ANLN	63.2623	0.00164	1.000e+00
PRCC	58.262	0.00161	1.000e+00
OGFOD2	24.0366	0.0016	1.000e+00
NET1	34.1258	0.00157	1.000e+00
YY1AP1	47.7017	0.00156	1.000e+00
TMOD3	216.161	0.00154	1.000e+00
C20orf27	73.5641	0.00152	1.000e+00
SMAD1	10.2836	0.00132	1.000e+00
HNRNPA2B1	1961.81	0.00131	1.000e+00
SLC35A5	11.1606	0.00125	1.000e+00
C1orf123	64.8832	0.00121	1.000e+00
TGFBI	3.13818	0.00105	1.000e+00		Yes
SRSF4	221.419	0.00097	1.000e+00
STYX	35.3369	0.00095	1.000e+00
MTFR2	41.8316	0.00095	1.000e+00
ARHGEF6	124.492	0.00088	1.000e+00
CTSZ	92.6782	0.00085	1.000e+00
CCNQ	68.8731	0.00072	1.000e+00
RNF13	43.685	0.00068	1.000e+00
TSR2	76.2881	0.00065	1.000e+00
ZNF131	48.2655	0.00063	1.000e+00
LSM5	276.486	0.00059	1.000e+00
HSPA1L	1.54088	0.00055	1.000e+00
CHMP2B	50.4158	0.00039	1.000e+00
ALKBH4	19.5987	0.00033	1.000e+00
HYOU1	41.0018	0.0003	1.000e+00
ZFP3	1.77791	0.00024	1.000e+00
IDH3G	105.388	0.00022	1.000e+00
EPB41L5	1.62525	0.00014	1.000e+00
GTF3C5	52.9328	3e-05	1.000e+00
STK17B	261.294	2e-05	1.000e+00
ZNF862	10.1623	1e-05	1.000e+00
CCDC84	19.9862	-3e-05	1.000e+00
BUD23	78.0314	-0.00011	1.000e+00
RAP1A	213.531	-0.00021	1.000e+00
MAD2L2	158.589	-0.00024	1.000e+00
POLR3K	125.174	-0.00025	1.000e+00
PTPN4	36.3037	-0.0003	1.000e+00
ATRX	187.741	-0.00033	1.000e+00
PRELID2	5.12612	-0.00035	1.000e+00
HIVEP3	35.5079	-0.00051	1.000e+00
STX10	104.62	-0.00058	1.000e+00
TXK	6.78239	-0.00059	1.000e+00
TEX30	87.2176	-0.0006	1.000e+00
STAG1	59.8078	-0.00075	1.000e+00
UNC13D	41.7254	-0.00087	1.000e+00
INPP4A	44.8164	-0.00088	1.000e+00
NEAT1	357.52	-0.00096	1.000e+00
ITGA1	17.0395	-0.00098	1.000e+00
ABL2	4.52468	-0.00109	1.000e+00
MRPL53	6.85364	-0.0011	1.000e+00
CHML	7.87619	-0.00111	1.000e+00
RB1	55.3727	-0.00111	1.000e+00
NKIRAS1	3.40352	-0.00113	1.000e+00
ERH	497.517	-0.00113	1.000e+00
C1GALT1C1	53.1393	-0.00116	1.000e+00
POLR3H	29.5489	-0.00117	1.000e+00
TESK1	22.5122	-0.00127	1.000e+00
ANKRA2	15.4983	-0.00135	1.000e+00
LRRC45	29.1803	-0.00137	1.000e+00
EIF2B3	37.3024	-0.00144	1.000e+00
ELF4	22.214	-0.00145	1.000e+00
KIAA1586	26.6001	-0.00146	1.000e+00
NF2	38.2951	-0.00149	1.000e+00
ATF6B	70.8814	-0.00152	1.000e+00
MOGS	38.51	-0.00154	1.000e+00
PSMD11	167.511	-0.00155	1.000e+00
SNHG8	87.6924	-0.00157	1.000e+00
FAM32A	104.565	-0.00157	1.000e+00
SACM1L	47.0584	-0.00164	1.000e+00
MLLT10	41.1877	-0.00165	1.000e+00
LCLAT1	20.2641	-0.00165	1.000e+00
IKBKE	48.3279	-0.00168	1.000e+00
SNAP29	77.645	-0.00172	1.000e+00
VPS39	27.3148	-0.00173	1.000e+00
CDKN3	198.352	-0.00174	1.000e+00
PAXX	285.037	-0.00178	1.000e+00
ELOVL6	11.9052	-0.0019	1.000e+00
ASB7	12.4884	-0.00209	1.000e+00
SLX4	11.1252	-0.0021	1.000e+00
ADCK2	15.7789	-0.0023	1.000e+00
ST6GAL1	30.296	-0.00231	1.000e+00		Yes
TRDC	5.09955	-0.00254	1.000e+00
USP1	226.425	-0.00258	9.998e-01
DUSP23	79.5948	-0.00266	1.000e+00
IFT122	8.04696	-0.00272	1.000e+00
METTL16	17.1562	-0.00274	1.000e+00
GPR171	91.6766	-0.00283	1.000e+00
TRA2B	204.402	-0.00287	9.998e-01
JTB	303.883	-0.00287	9.998e-01
MED20	14.8949	-0.00293	1.000e+00
SRRM2	324.666	-0.00295	9.998e-01
EPRS	137.23	-0.00302	9.998e-01
CCT8	318.294	-0.00305	9.998e-01
FHOD1	34.1776	-0.00314	1.000e+00
PHF8	18.1679	-0.0032	1.000e+00
ECPAS	31.8999	-0.00325	1.000e+00
GALC	12.2557	-0.00343	1.000e+00
ARF1	412.063	-0.00345	9.998e-01
SLC38A9	15.6667	-0.00362	1.000e+00
UBR5	62.967	-0.00377	9.998e-01
OSBPL3	39.4505	-0.00381	9.998e-01
GPX4	360.261	-0.00382	9.998e-01
LIG1	105.869	-0.00384	9.998e-01
TMED1	30.6314	-0.00396	9.998e-01
APEH	80.5616	-0.004	9.998e-01
KIAA1328	13.296	-0.00405	1.000e+00
TRIM14	52.3347	-0.00408	9.998e-01
DCAF12	44.8749	-0.0042	9.998e-01
PPP1R13L	4.61289	-0.00424	1.000e+00
ZNF330	38.1404	-0.00426	9.998e-01
GRAP2	60.5006	-0.00431	9.998e-01
IRF2BP1	12.2276	-0.00434	1.000e+00
MFSD14C	34.4492	-0.00441	9.998e-01
RNF5	86.7152	-0.00452	9.998e-01
MTCH2	165.063	-0.00457	9.998e-01
ACAA1	80.3644	-0.00464	9.998e-01
BFAR	63.305	-0.00468	9.998e-01
PRKRIP1	42.833	-0.00474	9.998e-01
TTL	24.2258	-0.00476	1.000e+00
PDXDC1	42.8798	-0.00494	9.998e-01
UQCRQ	424.918	-0.00508	9.998e-01
ZNF22	65.4203	-0.00511	9.998e-01
C1orf109	10.4779	-0.00516	9.998e-01
XXYLT1	13.1047	-0.00522	9.998e-01
GOLGB1	105.793	-0.00532	9.998e-01
MYO18A	15.4752	-0.00532	1.000e+00
ALDH18A1	31.0099	-0.00535	9.998e-01
UBE2L3	295.248	-0.00543	9.998e-01
ACOT9	46.3772	-0.00555	9.998e-01
LAS1L	39.3237	-0.00563	9.998e-01
WDR54	83.9255	-0.0057	9.998e-01
RAB11B	174.82	-0.0057	9.998e-01
ZNF182	5.18022	-0.00571	1.000e+00
GLIPR1	162.753	-0.00583	9.998e-01
CDC23	37.6478	-0.00585	9.998e-01
TBC1D20	39.4581	-0.00587	9.998e-01
POLR2M	23.1721	-0.00591	9.998e-01
AP3B1	71.9356	-0.00594	9.998e-01
TTC27	11.1893	-0.00596	9.998e-01
ST3GAL1	69.0005	-0.00597	9.998e-01
NOL12	4.49647	-0.00601	1.000e+00
TMEM42	13.5723	-0.00601	9.998e-01
SRGAP2	13.066	-0.00607	9.998e-01
POLK	31.5843	-0.00638	9.998e-01
MAU2	20.0553	-0.00642	9.998e-01
SMG7	49.2262	-0.00643	9.998e-01
VPS18	12.0379	-0.00648	9.998e-01
SMIM37	101.416	-0.00648	9.998e-01
ZC3H10	5.62509	-0.0065	1.000e+00
TBC1D13	7.88406	-0.0066	9.998e-01
NDC1	37.5672	-0.00668	9.998e-01
PSMB4	143.439	-0.00677	9.998e-01
TXNDC9	82.6084	-0.00682	9.998e-01
TMEM268	13.3414	-0.00686	9.998e-01
ARHGAP12	9.11622	-0.00694	9.998e-01
YWHAH	409.809	-0.00696	9.998e-01
COPA	70.0525	-0.00699	9.998e-01		Yes
DDX20	22.0434	-0.00699	9.998e-01
ALKBH6	39.2804	-0.00708	9.998e-01
NR2C2AP	37.913	-0.00719	9.998e-01
PNKP	72.1073	-0.00719	9.998e-01
MRPL1	38.8931	-0.00733	9.998e-01
FTX	15.8915	-0.00738	9.998e-01
MRPS26	110.421	-0.0075	9.998e-01
AGK	37.7658	-0.0075	9.998e-01
NCKAP1L	115.639	-0.00751	9.998e-01
CCT4	327.305	-0.00763	9.998e-01
THEM4	66.2446	-0.00768	9.998e-01
ABRAXAS2	24.0517	-0.0077	9.998e-01
TMBIM4	22.1285	-0.00775	9.998e-01
SSH1	18.5594	-0.00779	9.998e-01
INTS10	77.7099	-0.00784	9.998e-01
FAM50B	24.7344	-0.00786	9.998e-01
NIPBL	111.926	-0.00797	9.998e-01
STX5	42.563	-0.00801	9.998e-01
JARID2	42.1469	-0.00802	9.998e-01
SAMD3	51.7439	-0.00809	9.998e-01
BOP1	48.7434	-0.0083	9.998e-01
TSPOAP1	10.1669	-0.00837	9.998e-01
HIRIP3	108.536	-0.00844	9.998e-01
LSM8	194.596	-0.00846	9.998e-01
RABGAP1	21.7526	-0.00849	9.998e-01
FUOM	37.4138	-0.00855	9.998e-01
SHQ1	14.9984	-0.00855	9.998e-01
ABLIM1	44.0826	-0.00858	9.998e-01
SERPINB9	40.0505	-0.0087	9.998e-01
HERC4	37.4361	-0.00871	9.998e-01
OST4	563.598	-0.00878	9.998e-01
SF3B1	275.541	-0.00891	9.998e-01
CTNNB1	62.8431	-0.00893	9.998e-01
IQCC	4.01581	-0.00894	9.998e-01
CCNB1IP1	39.5155	-0.00901	9.998e-01
PRPF4B	125.32	-0.00902	9.998e-01
TRMT1L	28.9646	-0.00906	9.998e-01
PEBP1	320.712	-0.00908	9.998e-01
CLTC	128.32	-0.00913	9.998e-01
ITGB7	74.5279	-0.00914	9.998e-01
C1orf216	14.4868	-0.0092	9.998e-01
MCM5	225.451	-0.00928	9.998e-01
DPP7	176.368	-0.0093	9.998e-01		Yes
TP53I3	5.99145	-0.0093	9.998e-01
TMEM59	284.697	-0.00941	9.998e-01
LRRC75A	3.76494	-0.00952	9.998e-01
LSP1	862.228	-0.00957	9.998e-01
MCOLN1	15.3214	-0.00958	9.998e-01
EFR3A	55.9258	-0.00965	9.998e-01
GPRIN1	5.47962	-0.00966	9.998e-01
PIP5K1A	23.5976	-0.00967	9.998e-01
MGAT1	91.8951	-0.00978	9.998e-01
MAP4	112.454	-0.00991	9.998e-01
CCDC18	48.0433	-0.00999	9.998e-01
CHMP1A	63.6203	-0.01004	9.998e-01
PGAM1	720.937	-0.01008	9.998e-01
NEK2	34.8563	-0.0101	9.998e-01
NARS	51.3845	-0.01012	9.998e-01
UQCRHL	50.9972	-0.01014	9.998e-01
PSMD6	150.167	-0.01015	9.998e-01
CNOT9	63.0702	-0.01022	9.998e-01
SLC25A33	21.3336	-0.01027	9.998e-01
CETN3	22.699	-0.01034	9.998e-01
TRMU	24.9665	-0.01039	9.998e-01
SLC25A25	24.6891	-0.01041	9.998e-01
HCCS	25.722	-0.01071	9.998e-01
ANGEL2	30.3718	-0.01071	9.998e-01
AMIGO2	5.43799	-0.01075	9.998e-01
ZNF527	3.02054	-0.01076	9.998e-01
CCDC47	96.2779	-0.01078	9.998e-01
PCMTD2	12.5707	-0.01082	9.998e-01
UPP1	154.024	-0.01083	9.998e-01
SRSF10	276.92	-0.01084	9.998e-01
ATP5F1B	688.404	-0.01088	9.998e-01
UTP23	44.3675	-0.0109	9.998e-01
IRAK2	10.1157	-0.01105	9.998e-01
SERINC2	0.52535	-0.0111	1.000e+00
SMG1	98.6214	-0.01115	9.998e-01
WDR83OS	359.803	-0.01126	9.998e-01
KANSL1L	1.61541	-0.01128	9.998e-01
KMT2E	197.657	-0.01129	9.998e-01
MRPL50	50.4591	-0.0113	9.998e-01
LRRC59	114.001	-0.01141	9.998e-01
EIF3G	303.326	-0.01156	9.998e-01
ARL14EP	40.5916	-0.01159	9.998e-01
OGDH	77.0102	-0.01161	9.998e-01
ILF2	308.424	-0.01163	9.998e-01
SMCR8	9.22072	-0.01166	9.998e-01
CDS2	62.3301	-0.01176	9.998e-01
TNFAIP8L2	33.4843	-0.01177	9.998e-01
GRK4	6.23744	-0.01178	9.998e-01
EFCAB14	74.0424	-0.0119	9.998e-01
STRAP	151.746	-0.01195	9.998e-01
NDUFAF3	237.616	-0.01199	9.998e-01
DXO	13.8853	-0.012	9.998e-01
C1orf52	42.8549	-0.01207	9.998e-01
FOXJ3	24.547	-0.01235	9.998e-01
MCM10	60.7446	-0.0124	9.998e-01
LMBR1L	15.1464	-0.01242	9.998e-01
FARP2	7.91904	-0.01245	9.998e-01
IVD	27.4191	-0.01248	9.998e-01
USP39	78.1251	-0.01249	9.998e-01
DCTN3	279.208	-0.01251	9.998e-01
CD52	1351.67	-0.01251	9.998e-01
UBAP2	28.8084	-0.01253	9.998e-01
MPDU1	104.219	-0.01254	9.998e-01
LASP1	91.3693	-0.01259	9.998e-01
QTRT2	16.0118	-0.01261	9.998e-01
RNPEPL1	111.909	-0.01267	9.998e-01
TCERG1	108.796	-0.01269	9.998e-01
TROVE2	74.371	-0.01272	9.998e-01
CASP7	32.5794	-0.01281	9.998e-01
DTYMK	207.715	-0.01282	9.998e-01
MRPL11	171.524	-0.01295	9.998e-01
GPD2	7.86744	-0.01298	9.998e-01
COX8A	1107.56	-0.01301	9.998e-01
ZNF669	11.0788	-0.01306	9.998e-01
TLK2	22.1229	-0.01316	9.998e-01
SNX6	239.264	-0.01316	9.998e-01
SMIM10L1	64.6897	-0.01318	9.998e-01
SCRIB	7.40764	-0.0132	9.998e-01
SIRT2	50.1061	-0.01326	9.998e-01
NCL	788.874	-0.01328	9.998e-01
NFYC	107.559	-0.01338	9.998e-01
PCYT2	33.4139	-0.01345	9.998e-01
C11orf21	9.40287	-0.01349	9.998e-01
XRN2	183.938	-0.01352	9.998e-01
CARMIL2	28.4902	-0.01355	9.998e-01
GABPA	33.1707	-0.0136	9.998e-01
PSTK	5.3522	-0.01366	9.998e-01
NDUFB2	530.752	-0.01371	9.998e-01
OVCA2	50.0427	-0.01375	9.998e-01
PHF14	69.748	-0.01381	9.998e-01
KDM4A	8.94472	-0.01387	9.998e-01
PLPP5	55.3075	-0.01389	9.998e-01
KDM7A	38.4441	-0.01391	9.998e-01
POLR2K	173.779	-0.01394	9.998e-01
CAPZA2	138.378	-0.01398	9.998e-01
EPHB6	7.96331	-0.01402	9.998e-01
D2HGDH	30.4408	-0.01413	9.998e-01
CSTF3	20.4383	-0.01421	9.998e-01
NUTF2	263.798	-0.01421	9.998e-01
MAPKAPK2	69.1147	-0.01422	9.998e-01
NHLRC2	19.5667	-0.0143	9.998e-01
DPH5	16.9829	-0.01433	9.998e-01
ATP6V1E2	5.29923	-0.01436	9.998e-01
CHFR	37.155	-0.0145	9.998e-01
RAD52	5.25299	-0.01453	9.998e-01
HSD17B8	21.717	-0.01456	9.998e-01
CLN5	5.18481	-0.01458	9.998e-01
RAB1A	59.035	-0.01462	9.998e-01
CDCA7L	47.4462	-0.01465	9.998e-01
CNIH3	1.77429	-0.01468	9.998e-01
AZIN1	73.8812	-0.01477	9.998e-01
MYO1F	112.757	-0.01487	9.998e-01
CDC27	86.3261	-0.01499	9.998e-01
NBPF26	8.89112	-0.015	9.998e-01
ACBD3	49.6637	-0.01501	9.998e-01
MTRF1L	25.3637	-0.01506	9.998e-01
RAC1	536.744	-0.0151	9.998e-01
TRBC2	472.994	-0.01516	9.998e-01
POLR2G	205.285	-0.01518	9.998e-01
IQGAP1	323.809	-0.0152	9.998e-01
SNRNP70	183.956	-0.01528	9.998e-01
EXOC6	32.2796	-0.01531	9.998e-01
REXO4	21.8121	-0.01538	9.998e-01
CD96	193.141	-0.01546	9.998e-01
FTL	1732.2	-0.01546	9.998e-01
OCIAD2	299.102	-0.01552	9.998e-01
ARID3B	19.6424	-0.0157	9.998e-01
POP5	103.05	-0.01574	9.998e-01
TTF1	47.8473	-0.01586	9.998e-01
PRH1	5.41302	-0.01588	9.998e-01
TUFM	316.714	-0.01593	9.998e-01
SKAP1	236.647	-0.01594	9.998e-01
POMP	441.466	-0.01604	9.998e-01
KIF3B	25.6465	-0.01609	9.998e-01
MAT2B	160.028	-0.01609	9.998e-01
HDAC5	7.07059	-0.01618	9.998e-01
TOR1B	20.4229	-0.01618	9.998e-01
KCNN4	36.3854	-0.0162	9.998e-01
NEMP1	26.3569	-0.01626	9.998e-01
AP2S1	351.734	-0.01627	9.998e-01
DNPH1	304.552	-0.01629	9.998e-01
BICRAL	13.4928	-0.01629	9.998e-01
EBAG9	41.7025	-0.01642	9.998e-01
NUDCD3	32.3028	-0.01644	9.998e-01
NF1	14.3583	-0.01644	9.998e-01
UCK1	24.1585	-0.01666	9.998e-01
SNRPF	299.018	-0.01676	9.998e-01
OIP5	55.1443	-0.01681	9.998e-01
RPP14	12.0586	-0.01685	9.998e-01
LARP1	47.2177	-0.01685	9.998e-01
CTLA4	260.365	-0.01685	9.998e-01
PPIG	181.745	-0.01689	9.998e-01
COX7C	768.857	-0.01692	9.998e-01
G3BP2	189.469	-0.01696	9.998e-01
MRPL34	177.073	-0.01699	9.998e-01
GABARAP	386.553	-0.01707	9.998e-01
TMEM50B	41.5043	-0.01713	9.998e-01
HNRNPAB	352.734	-0.01722	9.998e-01
SELENOK	174.679	-0.01727	9.998e-01
WDR11	21.331	-0.01731	9.998e-01
SLF1	82.4798	-0.01731	9.998e-01
LRR1	91.3837	-0.01734	9.998e-01
FRS2	6.20269	-0.01735	9.998e-01
TNKS2	68.8555	-0.0175	9.998e-01
NDUFV1	168.235	-0.01758	9.998e-01
NPEPL1	9.32593	-0.01761	9.998e-01
REXO2	120.42	-0.01762	9.998e-01
RXRA	6.40924	-0.01777	9.998e-01
GPS1	99.4057	-0.01781	9.998e-01
BICRA	6.91366	-0.01784	9.998e-01
CD53	345.814	-0.01797	9.998e-01
SUGP1	19.8094	-0.01799	9.998e-01
RFC1	154.902	-0.01805	9.998e-01
TMEM141	54.8355	-0.01808	9.998e-01
SNRPB	455.257	-0.01812	9.998e-01
DGCR6L	110.608	-0.01815	9.998e-01
INTS14	33.8136	-0.01816	9.998e-01
VMAC	7.61218	-0.01821	9.998e-01
CYTOR	367.422	-0.01824	9.998e-01
HCLS1	437.282	-0.01827	9.998e-01
PPIL4	38.0531	-0.01828	9.998e-01
AGPAT1	32.5448	-0.01828	9.998e-01
SLC30A5	34.2883	-0.01829	9.998e-01
MCRS1	59.4898	-0.01833	9.998e-01
CORO1C	35.1396	-0.01835	9.998e-01
NONO	263.345	-0.01856	9.998e-01
NVL	26.7211	-0.01864	9.998e-01
GMPPB	55.8382	-0.01867	9.998e-01
FERMT3	175.104	-0.01868	9.998e-01
NADK2	7.73707	-0.01876	9.998e-01
ZNF431	22.3434	-0.0188	9.998e-01
LRPAP1	115.952	-0.01882	9.998e-01
ARMC1	69.4396	-0.01889	9.998e-01
MBD1	34.42	-0.0189	9.998e-01
RASSF3	21.6363	-0.01891	9.998e-01
FBXO34	40.0163	-0.01895	9.998e-01
WRNIP1	47.3923	-0.01897	9.998e-01
ZNRF2	34.3286	-0.01907	9.998e-01
VCP	298.782	-0.01908	9.998e-01
SMC5	101.697	-0.0192	9.998e-01
SLC25A36	36.8856	-0.01923	9.998e-01
PPP4C	339.441	-0.01923	9.998e-01
FBXO9	66.5983	-0.01924	9.998e-01
RPAP2	50.5162	-0.01925	9.998e-01
VCPKMT	20.5542	-0.01927	9.998e-01
RALGPS1	4.23785	-0.01927	9.998e-01
CABIN1	68.0099	-0.01929	9.998e-01
GCDH	31.1347	-0.0195	9.998e-01
C9orf78	167.348	-0.0196	9.998e-01
CLSTN1	43.9213	-0.01965	9.998e-01
ORC2	27.5465	-0.01968	9.998e-01
PRMT7	24.9024	-0.01974	9.998e-01
FYCO1	12.6322	-0.0198	9.998e-01
MOSPD1	10.3034	-0.0198	9.998e-01
NDUFA2	288.925	-0.0198	9.998e-01
JMJD1C	77.9702	-0.01987	9.998e-01
PSMA7	908.519	-0.01996	9.998e-01
ARFRP1	53.8673	-0.02011	9.998e-01
TSR3	97.8037	-0.02013	9.998e-01
YTHDC1	104.512	-0.02014	9.998e-01
NUCB1	160.15	-0.02017	9.998e-01		Yes
BOLA3	153.018	-0.02018	9.998e-01
PHIP	113.79	-0.02021	9.998e-01
KDELR1	172.409	-0.02021	9.998e-01
SLC25A35	9.83663	-0.02022	9.998e-01
SPIDR	35.283	-0.02023	9.998e-01
ARMC10	63.3865	-0.02026	9.998e-01
DTNB	22.8731	-0.02029	9.998e-01
IARS2	64.8535	-0.0203	9.998e-01
OSBPL8	217.196	-0.02031	9.998e-01
DDX56	55.1456	-0.02033	9.998e-01
NCBP3	74.7024	-0.02033	9.998e-01
C9orf16	437.715	-0.02037	9.998e-01
RRS1	25.0462	-0.0204	9.998e-01
CYB5D2	9.32528	-0.0205	9.998e-01		Yes
TMEM192	10.5588	-0.02059	9.998e-01
STX8	54.4487	-0.02069	9.998e-01
COASY	41.4552	-0.02077	9.998e-01
KIF16B	8.72128	-0.02079	9.998e-01
EIF4G1	147.441	-0.02083	9.998e-01
PLEKHJ1	129.408	-0.02084	9.998e-01
ATP6V0D1	108.687	-0.02087	9.998e-01
DVL3	29.2656	-0.02087	9.998e-01
MED10	126.796	-0.02089	9.998e-01
FLYWCH1	11.8954	-0.0209	9.998e-01
RRP1	32.3819	-0.02091	9.998e-01
DDIAS	16.0082	-0.02091	9.998e-01
SRSF11	277.482	-0.02099	9.998e-01
LAMTOR5	174.586	-0.021	9.998e-01
SDHAF3	41.6692	-0.021	9.998e-01
UBL4A	61.075	-0.02107	9.998e-01
PHPT1	207.762	-0.02123	9.998e-01
NRDC	147.47	-0.02126	9.998e-01
LZIC	54.1197	-0.02143	9.998e-01
DNAJC16	10.2478	-0.02146	9.998e-01
HERPUD1	171.002	-0.02147	9.998e-01
RAB34	11.3297	-0.0216	9.998e-01
TOR1AIP1	76.1137	-0.0217	9.998e-01
RTL6	4.71884	-0.02174	9.998e-01
NUDT1	306.018	-0.02176	9.998e-01
PDCD2	135.642	-0.02176	9.998e-01
SEPT7	483.508	-0.0218	9.998e-01
ANO6	38.3245	-0.0218	9.998e-01
APPBP2	31.3726	-0.02187	9.998e-01
CCDC82	74.1609	-0.02191	9.998e-01
PRELID3B	85.2649	-0.02195	9.998e-01
DLGAP5	161.068	-0.02198	9.998e-01
TMEM69	24.1454	-0.02198	9.998e-01
TRBV9	73.15	-0.02199	9.998e-01
YWHAG	53.6838	-0.022	9.998e-01
BRAP	23.3445	-0.02205	9.998e-01
KIAA0513	7.35023	-0.02213	9.998e-01
TRIM52	16.2935	-0.02215	9.998e-01
HNRNPK	542.118	-0.02219	9.998e-01
EFNB1	2.40608	-0.02222	9.998e-01
ALG13	42.0281	-0.02229	9.998e-01
C17orf67	7.88752	-0.02239	9.998e-01		Yes
PHACTR4	35.278	-0.02241	9.998e-01
RFC5	51.4286	-0.02245	9.998e-01
SEPT6	380.011	-0.02249	9.998e-01
CDC42	520.448	-0.02252	9.998e-01
GFOD1	12.1003	-0.02261	9.998e-01		Yes
SP140	147.35	-0.02261	9.998e-01
CFAP20	62.6926	-0.02267	9.998e-01
SFXN3	19.7754	-0.02275	9.998e-01
IL21R	39.5208	-0.02283	9.998e-01
PSAP	158.152	-0.02286	9.998e-01
KBTBD3	8.76235	-0.0229	9.998e-01
TGDS	21.9932	-0.0229	9.998e-01
METTL17	63.0482	-0.02292	9.998e-01
ZFAND4	11.4569	-0.02299	9.998e-01
BZW2	75.541	-0.0231	9.998e-01
MGA	24.2812	-0.02311	9.998e-01
ARHGAP33	10.9211	-0.02314	9.998e-01
CARD19	65.9059	-0.02315	9.998e-01
HNRNPA1L2	3.68631	-0.02322	9.998e-01
MAFK	5.09846	-0.02324	9.998e-01
CCDC152	5.81591	-0.02324	9.998e-01
SNX3	250.455	-0.02335	9.998e-01
ABCF1	107.681	-0.02352	9.998e-01
COX5B	579.541	-0.02353	9.998e-01
CORO2A	10.0012	-0.02354	9.998e-01
RPAP1	12.047	-0.0237	9.998e-01
ZNHIT2	15.34	-0.0237	9.998e-01
CHD3	85.7455	-0.02376	9.998e-01
TXN2	173.697	-0.0238	9.998e-01
DOCK10	89.2795	-0.02386	9.998e-01
ZNF319	4.08523	-0.02391	9.998e-01
SAMM50	65.2728	-0.02395	9.998e-01
TDRD3	17.844	-0.02409	9.998e-01
GCH1	60.4006	-0.02409	9.998e-01
UQCRB	494.368	-0.02415	9.998e-01
TSPAN17	25.6965	-0.0242	9.998e-01
FAM78A	28.8337	-0.02423	9.998e-01
PDCD2L	4.88999	-0.0243	9.998e-01
HIP1	9.46117	-0.02435	9.998e-01
SKA3	46.4057	-0.02435	9.998e-01
NUDT21	311.452	-0.02444	9.998e-01
TEX264	157.421	-0.02446	9.998e-01
MRPS2	78.7684	-0.0245	9.998e-01
ARHGAP19	10.4456	-0.02455	9.998e-01
ZFR	90.5372	-0.02466	9.998e-01
CLCN6	3.74523	-0.0247	9.998e-01
PAN2	5.94602	-0.02472	9.998e-01
TOLLIP	39.886	-0.02482	9.998e-01
HSPA14-1	21.1581	-0.02484	9.998e-01
POLR3F	10.7596	-0.02488	9.998e-01
DCAF17	12.3913	-0.02489	9.998e-01
ATP5PB	398.466	-0.02494	9.998e-01
MTCH1	123.958	-0.02496	9.998e-01
MRPS30	49.5255	-0.02501	9.998e-01
SNRPD3	409.392	-0.02501	9.998e-01
SSBP1	281.196	-0.02513	9.998e-01
ZFAND2B	81.8357	-0.02513	9.998e-01
CCND3	299.907	-0.02514	9.998e-01
KRR1	97.2685	-0.02516	9.998e-01
COX6B1	711.488	-0.02522	9.998e-01
EEFSEC	34.9842	-0.02527	9.998e-01
SEC11C	203.221	-0.02536	9.998e-01
DNMT1	328.998	-0.02539	9.998e-01
NUBP1	47.4445	-0.02541	9.998e-01
ENC1	5.3116	-0.02542	9.998e-01
NUDT16L1	69.5439	-0.02542	9.998e-01
PRDM4	15.5821	-0.02548	9.998e-01
ZNF646	6.71583	-0.02552	9.998e-01
FBXO5	128.354	-0.02558	9.998e-01
TIMELESS	82.707	-0.02563	9.998e-01
C19orf53	346.116	-0.02577	9.998e-01
SRSF2	414.023	-0.0258	9.998e-01
CIP2A	56.6692	-0.02583	9.998e-01
PIGU	20.8533	-0.02584	9.998e-01
GCHFR	91.342	-0.02587	9.998e-01
SUCLG1	172.954	-0.02599	9.998e-01
ZBTB33	7.93066	-0.02621	9.998e-01
ACAT1	90.8714	-0.02622	9.998e-01
CXorf38	37.8738	-0.02627	9.998e-01
RNF11	25.0736	-0.02628	9.998e-01
GINS2	160.957	-0.02631	9.998e-01
MIEN1	196.813	-0.02633	9.998e-01
ARF5	331.671	-0.02635	9.998e-01
NEMF	81.6159	-0.02636	9.998e-01
SLC35B1	65.7898	-0.02638	9.998e-01
SC5D	16.255	-0.02653	9.998e-01
KIAA2026	20.5639	-0.02657	9.998e-01
BCCIP	106.135	-0.0269	9.998e-01
ARMC5	7.30898	-0.02692	9.998e-01
FKBP1A	367.8	-0.02696	9.998e-01
ZNF613	4.70634	-0.02699	9.998e-01
RAC2	1532.92	-0.02702	9.998e-01
NCOA3	62.3354	-0.02704	9.998e-01
CCT2	241.511	-0.02713	9.998e-01
ATR	22.1898	-0.02715	9.998e-01
AGTRAP	115.053	-0.02717	9.998e-01
ARPC2	1732.26	-0.02719	9.998e-01
WBP1	46.5716	-0.02733	9.998e-01
TMEM160	232.5	-0.02733	9.998e-01
ATF1	45.9407	-0.02737	9.998e-01
ADAT3	12.2466	-0.02739	9.998e-01
TWISTNB	45.0577	-0.0275	9.998e-01
TMEM14A	79.9786	-0.02757	9.998e-01
AKAP13	197.065	-0.02762	9.998e-01
SMIM13	20.4536	-0.02771	9.998e-01
EVL	418.172	-0.02776	9.998e-01
MBD4	98.5249	-0.0278	9.998e-01
ZNF232	8.09299	-0.02781	9.998e-01
NAPG	43.552	-0.02788	9.998e-01
ATP5F1A	383.112	-0.02789	9.998e-01
SSRP1	202.758	-0.0279	9.998e-01
BSDC1	26.901	-0.02797	9.998e-01
NDUFB4	344.193	-0.02804	9.998e-01
MRPS23	85.9507	-0.02804	9.998e-01
RAB24	45.6871	-0.0281	9.998e-01
NAA16	30.2773	-0.0282	9.998e-01
KRIT1	42.1756	-0.02822	9.998e-01
PRPF31	77.2299	-0.02824	9.998e-01
RAP1B	391.263	-0.02843	9.998e-01
TWNK	3.98927	-0.02845	9.998e-01
GPT2	5.54637	-0.02848	9.998e-01
MPHOSPH8	137.406	-0.02849	9.998e-01
NUDC	203.822	-0.02852	9.998e-01
SH3KBP1	224.802	-0.02867	9.998e-01
CD3G	440.804	-0.02876	9.998e-01
KNSTRN	55.8458	-0.02881	9.998e-01
PDHB	84.5614	-0.02916	9.998e-01
DNAJC11	17.4108	-0.02923	9.998e-01
SWT1	3.37802	-0.0293	9.998e-01
TTC30B	2.66989	-0.0295	9.998e-01
GPR155	9.29537	-0.02953	9.998e-01
INTS6	51.3609	-0.02961	9.998e-01
SNX17	149.847	-0.02967	9.998e-01
MFNG	114.087	-0.02969	9.998e-01
ERCC4	17.4089	-0.02969	9.998e-01
USP36	44.1144	-0.0297	9.998e-01
PEX13	18.8388	-0.02979	9.998e-01
BLOC1S2	107.854	-0.02991	9.998e-01
COMMD3	13.268	-0.02998	9.998e-01
TRBV10-3	31.8387	-0.02998	9.998e-01
GTF2I	103.188	-0.03011	9.998e-01
TMEM135	12.5075	-0.03012	9.998e-01
SEPT2	166.995	-0.03022	9.998e-01
CUL7	5.36981	-0.03043	9.998e-01
CSNK2A1	45.0468	-0.03046	9.998e-01
DLGAP1	1.03521	-0.0305	9.998e-01
TNK2	15.8141	-0.03051	9.998e-01
JMJD7	0.9006	-0.03065	9.998e-01
NADSYN1	43.6371	-0.03069	9.998e-01
PGM3	8.44513	-0.0307	9.998e-01
FAM177A1	167.737	-0.03079	9.998e-01		Yes
FAM89B	61.5666	-0.03087	9.998e-01
IRAK1BP1	4.55299	-0.03095	9.998e-01
AK2	117.779	-0.03102	9.998e-01
RAB14	130.005	-0.03106	9.998e-01
TM7SF3	49.1677	-0.03129	9.998e-01
EHMT1	70.787	-0.03146	9.998e-01
DGUOK	180.151	-0.03153	9.998e-01
SCAND1	250.578	-0.03153	9.998e-01
INTS1	21.8841	-0.03154	9.998e-01
POT1	12.3986	-0.03157	9.998e-01
DBT	7.25243	-0.03163	9.998e-01
RAB30	7.83334	-0.0317	9.998e-01
SPTBN1	112.999	-0.03203	9.998e-01
RGP1	20.8447	-0.0322	9.998e-01
NOP14	55.8808	-0.03226	9.998e-01
EIPR1	43.0647	-0.03227	9.998e-01
PRPF4	39.5613	-0.0325	9.998e-01
TMEM223	91.2677	-0.0325	9.998e-01
PSMC5	291.986	-0.03252	9.998e-01
CDC73	79.815	-0.03259	9.998e-01
CLK4	23.664	-0.0326	9.998e-01
PUM1	52.863	-0.03274	9.998e-01
COPS8	79.8654	-0.03285	9.998e-01
KYAT3	32.0758	-0.03286	9.998e-01
PAM	20.9378	-0.03286	9.998e-01		Yes
GANAB	57.9287	-0.03288	9.998e-01
PRADC1	34.361	-0.03288	9.998e-01		Yes
HSDL2	40.0486	-0.03288	9.998e-01
ANKMY1	8.70293	-0.03289	9.998e-01
ERI1	91.0596	-0.03298	9.998e-01
BECN1	83.1683	-0.03318	9.998e-01
TCOF1	54.1463	-0.0332	9.998e-01
AASDHPPT	84.7942	-0.03333	9.998e-01
ILVBL	36.098	-0.03336	9.998e-01
RPA3	340.014	-0.03345	9.998e-01
MAP1S	33.9695	-0.03347	9.998e-01
NUP37	74.6738	-0.0336	9.998e-01
EXOC8	18.3137	-0.03372	9.998e-01
PANK4	19.4987	-0.03372	9.998e-01
STMN3	17.1978	-0.03375	9.998e-01
SNAPIN	82.2537	-0.03385	9.998e-01
SLC12A6	12.9223	-0.03391	9.998e-01
BRD8	55.4496	-0.03391	9.998e-01
ORMDL1	105.303	-0.03393	9.998e-01
MYCBP2	128.293	-0.03402	9.998e-01
ERGIC3	161.073	-0.03406	9.998e-01
AIFM1	52.326	-0.03411	9.998e-01
AKAP9	129.775	-0.03416	9.998e-01
TMEM106B	27.8096	-0.03422	9.998e-01
SSU72	208.18	-0.03423	9.998e-01
KIDINS220	36.0908	-0.03426	9.998e-01
TMEM18	82.2485	-0.03433	9.998e-01
NIPA2	64.1475	-0.03438	9.998e-01
CASP8AP2	68.0908	-0.0345	9.998e-01
STAG2	96.4257	-0.03452	9.998e-01
INVS	11.243	-0.03453	9.998e-01
CTSB	307.704	-0.03486	9.998e-01		Yes
TSEN2	5.58892	-0.03489	9.998e-01
ARAF	46.4708	-0.03492	9.998e-01
SGTB	22.5813	-0.03495	9.998e-01
FAM204A	87.8617	-0.03503	9.998e-01
PRPF38A	109.446	-0.03517	9.998e-01
VIM	5119.59	-0.03536	9.998e-01
PSMA3	248.479	-0.03539	9.998e-01
USP5	37.4941	-0.0354	9.998e-01
STX17	34.2405	-0.03541	9.998e-01
SLC9A6	9.1523	-0.03544	9.998e-01
KLHL18	21.0677	-0.03544	9.998e-01
ZNHIT1	168.251	-0.03554	9.998e-01
TST	21.2218	-0.03559	9.998e-01
PVT1	21.1128	-0.03559	9.998e-01
SHCBP1	81.7183	-0.03578	9.998e-01
ECHDC1	82.1905	-0.03578	9.998e-01
TUBG1	56.6346	-0.03579	9.998e-01
FAXC	1.23527	-0.03581	9.998e-01
STK40	30.9458	-0.03582	9.998e-01
PKP4	13.7574	-0.03583	9.998e-01
CDK9	59.9078	-0.03586	9.998e-01
FAM72B	18.4753	-0.03591	9.998e-01
ZMYND19	29.6962	-0.03614	9.998e-01
HSP90B1	449.094	-0.03623	9.998e-01
PSME2	953.817	-0.03636	9.998e-01
CNEP1R1	17.4451	-0.03636	9.998e-01
SF3A3	100.544	-0.03651	9.998e-01
FNDC3A	27.1995	-0.03651	9.998e-01
TUBB	2701.19	-0.03652	9.998e-01
SURF1	78.8434	-0.03655	9.998e-01
SRP14	900.764	-0.03655	9.998e-01
MGAT4B	44.2767	-0.03658	9.998e-01
PCK2	72.3946	-0.03663	9.998e-01
ZNF761	5.77135	-0.03665	9.998e-01
WDTC1	15.1548	-0.03667	9.998e-01
NCAPD2	137.733	-0.03674	9.998e-01
MRPS25	73.5568	-0.03677	9.998e-01
CCDC32	48.579	-0.03689	9.998e-01
MAGOH	216.967	-0.03694	9.998e-01
RIC1	31.0834	-0.03694	9.998e-01
OXR1	30.7402	-0.03702	9.998e-01
THADA	31.3061	-0.03705	9.998e-01
CPT2	15.4255	-0.03724	9.998e-01
FIS1	183.34	-0.03725	9.998e-01
RBM15	34.1513	-0.0373	9.998e-01
OPN3	9.68925	-0.03738	9.998e-01
CYFIP1	9.11397	-0.03746	9.998e-01
PNP	132.119	-0.03749	9.998e-01
ZNF681	7.70253	-0.03764	9.998e-01
WDFY2	39.043	-0.03768	9.998e-01
BMI1	21.0295	-0.0377	9.998e-01
ATP1A1	125.879	-0.03774	9.998e-01
NCF2	6.76996	-0.03781	9.998e-01
RNASEL	11.6724	-0.03782	9.998e-01
ABCC5	6.66528	-0.03794	9.998e-01
CPEB3	4.12223	-0.038	9.998e-01
LCK	613.266	-0.03805	9.998e-01
PRR7	7.64335	-0.03811	9.998e-01
HGH1	18.7786	-0.03813	9.998e-01
MINDY2	37.9641	-0.03822	9.998e-01
HLCS	7.42752	-0.03823	9.998e-01
TERF1	70.7278	-0.03826	9.998e-01
FNIP2	5.33142	-0.03829	9.998e-01
F12	1.76167	-0.0383	9.998e-01		Yes
CCDC117	27.3161	-0.0383	9.998e-01
MLX	92.0091	-0.03832	9.998e-01
ST3GAL4	10.8819	-0.03837	9.998e-01
POLDIP2	78.8167	-0.03839	9.998e-01
FAM89A	12.2507	-0.03844	9.998e-01
MRPL57	273.691	-0.03845	9.998e-01
SECISBP2	51.8632	-0.03848	9.998e-01
VIRMA	37.9771	-0.0385	9.998e-01
JADE1	34.7097	-0.03871	9.998e-01
ABHD17A	194.452	-0.03881	9.998e-01
TFCP2	13.73	-0.03903	9.998e-01
PRAG1	7.14818	-0.03905	9.998e-01
CENPN	119.937	-0.03908	9.998e-01
TRABD	165.926	-0.03919	9.998e-01
UFM1	76.8049	-0.0392	9.998e-01
WNK1	181.875	-0.0392	9.998e-01
PSMB8	684.926	-0.03921	9.998e-01
RNF115	74.9699	-0.03922	9.998e-01
MTMR4	19.0163	-0.03938	9.998e-01
TRBV6-5	99.6325	-0.0394	9.998e-01
FRG1	94.9538	-0.03948	9.998e-01
PRKCH	118.733	-0.03949	9.998e-01
BARD1	98.1361	-0.03951	9.998e-01
PTPRK	1.29168	-0.03963	9.998e-01
ENSA	232.884	-0.03969	9.998e-01
CEP41	17.8957	-0.03973	9.998e-01
REEP4	66.7856	-0.03973	9.998e-01
TMEM131	38.7531	-0.04009	9.998e-01
NUP50	114.737	-0.04011	9.998e-01
MAP3K13	17.6692	-0.0402	9.998e-01
LRCH1	24.8475	-0.04024	9.998e-01
MRRF	23.5915	-0.04026	9.998e-01
CYB5R3	117.321	-0.04037	9.998e-01
ATAD2	207.707	-0.04041	9.998e-01
ITFG2	28.5968	-0.04042	9.998e-01
HSPB11	214.897	-0.04053	9.998e-01
IKBIP	79.4108	-0.04054	9.998e-01
KDELR2	156.691	-0.04056	9.998e-01
UQCC2	197.823	-0.04058	9.998e-01
AAR2	27.4452	-0.04059	9.998e-01
TMEM126A	78.7533	-0.04064	9.998e-01
ZNF691	8.44517	-0.04069	9.998e-01
ZFP90	22.5227	-0.04069	9.998e-01
CLCC1	11.5132	-0.04071	9.998e-01
BBIP1	36.2165	-0.04074	9.998e-01
METTL14	26.5973	-0.04084	9.998e-01
LAMTOR4	304.154	-0.04085	9.998e-01
LRFN4	7.20188	-0.041	9.998e-01
DUSP14	13.5415	-0.04101	9.998e-01
MTG2	18.2924	-0.04107	9.998e-01
SFMBT2	30.016	-0.04108	9.998e-01
SLC25A13	15.0225	-0.04123	9.998e-01
FBXO33	29.9162	-0.04132	9.998e-01
RGS3	13.7878	-0.04148	9.998e-01
PSMD1	136.313	-0.04148	9.998e-01
ASB8	49.0506	-0.04153	9.998e-01
USP45	8.35844	-0.04159	9.998e-01
ATP5F1E	1569.06	-0.0417	9.998e-01
TMEM208	120.928	-0.04173	9.998e-01
THOP1	39.1593	-0.04182	9.998e-01
ZNF746	13.5089	-0.04182	9.998e-01
FAM192A	73.4	-0.04197	9.998e-01
TMCO4	16.7351	-0.04198	9.998e-01
HECTD1	73.1391	-0.04203	9.998e-01
LMAN2	257.895	-0.04208	9.998e-01
MRPL4	146.753	-0.04216	9.998e-01
SLC4A2	17.4237	-0.04221	9.998e-01
MAPK7	13.0331	-0.04222	9.998e-01
SMKR1	2.33349	-0.04226	9.998e-01
ZNF780B	6.02146	-0.04227	9.998e-01
SMARCB1	119.344	-0.04227	9.998e-01
TBRG1	80.3052	-0.04264	9.998e-01
ATG101	55.9556	-0.04267	9.998e-01
KLHL12	21.8525	-0.04269	9.998e-01
SRXN1	11.5943	-0.0427	9.998e-01
RAB3IP	25.1588	-0.04277	9.998e-01
TAPBPL	38.4154	-0.04293	9.998e-01
RGS10	458.213	-0.04306	9.998e-01
B4GALT4	12.8383	-0.04313	9.998e-01
NDUFB10	375.431	-0.04315	9.998e-01
TCTN3	35.6217	-0.0432	9.998e-01
P2RY8	59.583	-0.04327	9.998e-01
KCTD5	25.3211	-0.0433	9.998e-01
RBM6	63.7106	-0.04333	9.998e-01
STXBP2	18.8247	-0.04338	9.998e-01
C19orf57	1.46462	-0.04346	9.998e-01
PTDSS1	108.805	-0.04351	9.998e-01
TBC1D23	22.3245	-0.0437	9.998e-01
ARL6IP4	397.516	-0.04381	9.998e-01
SLC25A45	14.8352	-0.0439	9.998e-01
EBP	139.733	-0.04395	9.998e-01
COPS7A	39.5112	-0.044	9.998e-01
PKD1	12.3682	-0.044	9.998e-01
GCLM	49.9731	-0.0441	9.998e-01
RNF8	49.7621	-0.04414	9.998e-01
ASNA1	122.392	-0.04419	9.998e-01
CKS2	428.358	-0.04419	9.998e-01
PPHLN1	94.8926	-0.04421	9.998e-01
YJU2	24.352	-0.04422	9.998e-01
MAPKAP1	47.2219	-0.04422	9.998e-01
FDX2	2.73862	-0.04431	9.998e-01
EXOC1	30.2616	-0.04433	9.998e-01
CEBPG	79.7184	-0.04437	9.998e-01
IDH3B	73.9771	-0.04452	9.998e-01
CRYZL1	21.439	-0.04452	9.998e-01
PLK3	36.1321	-0.04453	9.998e-01
NDUFS7	296.586	-0.04462	9.998e-01
MTHFD1	109.121	-0.04464	9.998e-01
RAF1	44.231	-0.04465	9.998e-01
CEP350	134.179	-0.04471	9.998e-01
PTRH1	32.0342	-0.04472	9.998e-01
TOP2A	454.647	-0.04475	9.998e-01
R3HDM4	113.704	-0.04483	9.998e-01
DLG3	21.8131	-0.0449	9.998e-01
RBSN	14.4874	-0.04494	9.998e-01
PPM1G	395.636	-0.04496	9.998e-01
UBE2S	628.899	-0.04496	9.998e-01
NPHP3	5.42519	-0.04499	9.998e-01
RNH1	144.467	-0.04502	9.998e-01
ASCC1	30.8266	-0.04519	9.998e-01
TBCC	48.1487	-0.04521	9.998e-01
ARFIP1	28.2342	-0.04524	9.998e-01
KHDC4	25.6403	-0.04526	9.998e-01
PRR3	20.4471	-0.04532	9.998e-01
VAMP8	305.574	-0.04538	9.998e-01
TEDC2	19.5002	-0.04541	9.998e-01
ARPC5L	322.898	-0.04544	9.998e-01
BDH1	28.0722	-0.0455	9.998e-01
SYVN1	16.8094	-0.04556	9.998e-01
SELENOW	379.206	-0.04565	9.998e-01
NCK1	50.4938	-0.04573	9.998e-01
SDR39U1	41.083	-0.04577	9.998e-01
DPY19L4	8.44068	-0.04595	9.998e-01
RASA2	79.067	-0.04597	9.998e-01
INTS2	15.5465	-0.04609	9.998e-01
HK1	99.0679	-0.04617	9.998e-01
MRPL22	111.573	-0.04619	9.998e-01
ATP1B3	152.601	-0.04632	9.998e-01
UQCR11	331.816	-0.04634	9.998e-01
TAF9	91.7611	-0.04637	9.998e-01
DPP3	64.5038	-0.04641	9.998e-01
RBM25	214.998	-0.04646	9.998e-01
CDK5	34.1012	-0.04651	9.998e-01
PPCDC	22.3452	-0.04656	9.998e-01
PITHD1	81.3648	-0.04659	9.998e-01
ZDHHC13	25.6651	-0.0468	9.998e-01
KIAA1468	27.8124	-0.04683	9.998e-01
APBB1IP	244.314	-0.04684	9.998e-01
CLIP4	15.047	-0.04684	9.998e-01
TRAPPC8	28.9475	-0.04686	9.998e-01
HCFC1R1	132.248	-0.04698	9.998e-01
PPT1	98.683	-0.04708	9.998e-01
RFX7	12.5682	-0.0471	9.998e-01
COMMD5	57.0524	-0.04711	9.998e-01
MCCC2	35.3488	-0.04717	9.998e-01
SMC4	457.516	-0.0472	9.998e-01
TMEM64	10.5414	-0.04723	9.998e-01
LLPH	21.9307	-0.04725	9.998e-01
COPZ1	143.097	-0.04729	9.998e-01
ATP6V1G1	301.805	-0.04731	9.998e-01
DCUN1D1	32.0293	-0.04732	9.998e-01
NOP10	361.111	-0.04754	9.998e-01
TNPO2	8.41735	-0.04759	9.998e-01
SEPT11	99.7844	-0.0477	9.998e-01
NDUFA1	362.976	-0.04771	9.998e-01
TMEM156	25.4118	-0.04772	9.998e-01
COA3	133.405	-0.04775	9.998e-01
CYTIP	288.754	-0.04778	9.998e-01
RAB7A	171.536	-0.04783	9.998e-01
ARHGEF1	210.649	-0.04788	9.998e-01
HAUS6	45.5834	-0.0479	9.998e-01
CXorf56	8.62639	-0.04794	9.998e-01
TMED4	101.639	-0.04806	9.998e-01
NDUFS4	74.3142	-0.0481	9.998e-01
POLR2D	50.923	-0.04829	9.998e-01
C12orf10	70.5796	-0.04838	9.998e-01
SMG6	29.5168	-0.04842	9.998e-01
SLC35E4	10.6807	-0.04844	9.998e-01
DNAJB14	66.1656	-0.04847	9.998e-01
CEBPB	129.598	-0.04862	9.998e-01
HMG20B	48.9762	-0.04867	9.998e-01
RASGRP4	6.17624	-0.04869	9.998e-01
DTNBP1	40.6726	-0.04872	9.998e-01
TRAC	277.873	-0.04878	9.998e-01
LSM12	76.3311	-0.04889	9.998e-01
HDAC2	98.5771	-0.04897	9.998e-01
RAB8A	156.592	-0.04906	9.998e-01
PBXIP1	95.0554	-0.0491	9.998e-01
SCRN3	15.594	-0.04912	9.998e-01
PRPF18	20.4758	-0.04938	9.998e-01
STXBP5	5.19342	-0.04946	9.998e-01
PCNT	68.7465	-0.04946	9.998e-01
GUSB	93.8594	-0.04949	9.998e-01
RAPGEF6	29.8178	-0.0495	9.998e-01
TDP1	49.9156	-0.04965	9.998e-01
SKI	22.7347	-0.04965	9.998e-01
KIAA0930	6.61584	-0.04969	9.998e-01
GNPAT	63.0346	-0.04969	9.998e-01
HACD3	93.0162	-0.04972	9.998e-01
KNTC1	30.5801	-0.04972	9.998e-01
MAN2A1	40.1619	-0.04974	9.998e-01
TP53TG1	27.5477	-0.04978	9.998e-01
DNM2	128.22	-0.04979	9.998e-01
ZNF614	9.3689	-0.04983	9.998e-01
CWF19L1	25.4509	-0.04986	9.998e-01
BTN2A1	27.1751	-0.04995	9.998e-01
RBM18	58.5123	-0.05006	9.998e-01
FAM126B	17.5181	-0.05018	9.998e-01
COG7	15.0114	-0.05034	9.998e-01
PSME3	70.6753	-0.05034	9.998e-01
KRI1	43.5885	-0.05036	9.998e-01
ATF6	36.884	-0.05037	9.998e-01
CALM2	733.926	-0.05042	9.998e-01
SCAF4	60.1803	-0.05045	9.998e-01
FIG4	7.68656	-0.05051	9.998e-01
MZT1	143.782	-0.05054	9.998e-01
MAP3K20	18.0029	-0.05058	9.998e-01
PRC1	35.0307	-0.05059	9.998e-01
BOD1	14.5763	-0.05068	9.998e-01
N4BP2L2	121.025	-0.0507	9.998e-01
ZBED4	18.5455	-0.0507	9.998e-01
MED7	29.4646	-0.05076	9.998e-01
ATAD1	34.9665	-0.05078	9.998e-01
NSD1	118.797	-0.05084	9.998e-01
RNF34	56.5373	-0.05088	9.998e-01
SAAL1	40.3734	-0.05093	9.998e-01
VDAC3	267.098	-0.05094	9.998e-01
STAU1	115.936	-0.05096	9.998e-01
PIAS3	13.1598	-0.05097	9.998e-01
KDELR3	5.40772	-0.05103	9.998e-01
RNF41	27.7087	-0.05103	9.998e-01
TMEM209	33.9649	-0.05125	9.998e-01
NARFL	25.1562	-0.0513	9.998e-01
PSMB6	448.45	-0.05142	9.998e-01
SLC48A1	6.52386	-0.05147	9.998e-01
CD14	2.85594	-0.05148	9.998e-01		Yes
FAM133B	69.2767	-0.05152	9.998e-01
GCA	12.551	-0.05152	9.998e-01
ZMAT2	129.562	-0.05158	9.998e-01
ICOS	149.856	-0.05167	9.998e-01
OAZ2	24.4873	-0.05168	9.998e-01
LHX1	1.77503	-0.05169	9.998e-01
NOLC1	80.0394	-0.05171	9.998e-01
SUPT5H	66.5868	-0.05185	9.998e-01
ZNF430	29.8458	-0.05185	9.998e-01
TIFA	49.9616	-0.05186	9.998e-01
POLR1A	14.9933	-0.052	9.998e-01
KDM8	6.57403	-0.05206	9.998e-01
HRAS	92.143	-0.05207	9.998e-01
SNX22	2.77699	-0.05208	9.998e-01
KLF10	35.6615	-0.0521	9.998e-01
POLR3D	17.0093	-0.0522	9.998e-01
SETD3	45.2455	-0.05223	9.998e-01
PARN	40.6494	-0.05226	9.998e-01
MEF2A	36.5004	-0.05235	9.998e-01
NSUN2	47.3225	-0.0524	9.998e-01
PERP	38.5954	-0.05241	9.998e-01
RNF14	26.2876	-0.05244	9.998e-01
VPS35	106.547	-0.05245	9.998e-01
AP2M1	226.452	-0.05256	9.998e-01
PEPD	40.8407	-0.05259	9.998e-01
SYNGR2	213.371	-0.05262	9.998e-01
CCDC146	5.76038	-0.05262	9.998e-01
TNRC6A	31.2093	-0.05271	9.998e-01
EIF4EBP1	125.549	-0.05276	9.998e-01
DHRS4	48.4224	-0.05283	9.998e-01
ADRM1	239.303	-0.05289	9.998e-01
MYL12A	1475.53	-0.05296	9.998e-01
CDC16	40.4729	-0.05297	9.998e-01
ZMYND11	39.3865	-0.05299	9.998e-01
GIGYF2	50.2016	-0.05308	9.998e-01
CHCHD2	1561.45	-0.0531	9.998e-01
YIF1B	118.256	-0.05318	9.998e-01
ATG12	85.1482	-0.0532	9.998e-01
CENPJ	36.7957	-0.05321	9.998e-01
RNF114	72.6321	-0.05322	9.998e-01
TTC31	20.2884	-0.05328	9.998e-01
TRAK2	25.6694	-0.05334	9.998e-01
CCDC12	118.906	-0.05337	9.998e-01
VPS53	24.4122	-0.05355	9.998e-01
DCUN1D3	2.58525	-0.05389	9.998e-01
PRKX	55.0877	-0.0539	9.998e-01
RABEP1	76.0964	-0.05393	9.998e-01
CCNDBP1	145.387	-0.05394	9.998e-01
NIPSNAP2	62.3937	-0.05395	9.998e-01
MAVS	25.2422	-0.05398	9.998e-01
FAAP20	139.684	-0.054	9.998e-01
CDC25A	23.0729	-0.05404	9.998e-01
NELFA	34.3404	-0.05404	9.998e-01
MACF1	182.923	-0.05416	9.998e-01
ARL13B	19.5563	-0.05424	9.998e-01
PRPS1	71.9639	-0.05426	9.998e-01
SLC22A18	14.1357	-0.05433	9.998e-01
TMEM131L	34.5064	-0.05458	9.998e-01
TMEM62	15.735	-0.05461	9.998e-01
TNKS1BP1	1.58675	-0.05464	9.998e-01
NUDCD1	28.3098	-0.0547	9.998e-01
NDUFA12	313.696	-0.05472	9.998e-01
STK38L	13.7258	-0.0548	9.998e-01
HUWE1	99.352	-0.05481	9.998e-01
DIS3L	29.2428	-0.05487	9.998e-01
FCHSD2	24.758	-0.05491	9.998e-01
RECQL	140.862	-0.05509	9.998e-01
CYP2U1	4.26488	-0.05517	9.998e-01
UBE4A	43.6877	-0.05522	9.998e-01
PUM3	61.5759	-0.05522	9.998e-01
ACAP2	144.239	-0.05526	9.998e-01
ZNF580	43.6742	-0.05535	9.998e-01
NUDCD2	139.955	-0.05539	9.998e-01
EEF1AKMT3	1.07204	-0.05546	9.998e-01
TAF5	28.664	-0.05548	9.998e-01
CLASP1	25.1871	-0.05551	9.998e-01
DNAJC18	16.0376	-0.05564	9.998e-01
NR2C2	25.0284	-0.05577	9.998e-01
CCNY	17.0495	-0.05579	9.998e-01
ZNF174	10.7317	-0.05586	9.998e-01
C1GALT1	68.2403	-0.05589	9.998e-01
TMEM9B	88.4598	-0.05589	9.998e-01
MIS18BP1	202.578	-0.05598	9.998e-01
LIMK2	29.1821	-0.056	9.998e-01
RAB2A	148.051	-0.05603	9.998e-01
MRPL20	218.327	-0.05607	9.998e-01
NEU1	37.6024	-0.05608	9.998e-01
ALDH6A1	14.9013	-0.05611	9.998e-01
MRPL16	155.547	-0.05613	9.998e-01
MRPL33	123.812	-0.05615	9.998e-01
SEM1	460.753	-0.05615	9.998e-01
PSMC1	118.087	-0.05624	9.998e-01
YTHDF2	109.067	-0.0563	9.998e-01
CNNM2	10.5247	-0.05635	9.998e-01
FBXO25	15.0351	-0.0564	9.998e-01
PIK3C2B	3.19504	-0.05646	9.998e-01
GNAI3	128.662	-0.05649	9.998e-01
NDUFS1	50.1105	-0.05658	9.998e-01
TMEM251	16.6347	-0.05658	9.998e-01
PSMD8	451.348	-0.05681	9.998e-01
ZFYVE28	27.8023	-0.05684	9.998e-01
TRAPPC1	460.601	-0.05687	9.998e-01
ACER3	17.5482	-0.05692	9.998e-01
DNAJC3	73.8347	-0.05696	9.998e-01
EMP1	4.36335	-0.05707	9.998e-01
TERF2IP	237.242	-0.0571	9.998e-01
NUDT3	59.8335	-0.05711	9.998e-01
NAF1	16.0872	-0.05715	9.998e-01
JAGN1	68.8061	-0.05717	9.998e-01
LY75	10.2949	-0.05718	9.998e-01
ZNF852	3.68773	-0.05726	9.998e-01
SLC6A8	0.54238	-0.05735	9.998e-01
DBF4B	12.948	-0.05738	9.998e-01
ODC1	146.532	-0.05739	9.998e-01
POLE	27.5861	-0.05754	9.998e-01
GLG1	112.147	-0.05763	9.998e-01
WBP11	107.661	-0.05769	9.998e-01
ODF2	68.1818	-0.0577	9.998e-01
SLC50A1	47.8903	-0.05786	9.998e-01
EDARADD	10.4716	-0.05788	9.998e-01
NPDC1	136.95	-0.05794	9.998e-01
TMEM35B	28.5501	-0.05797	9.998e-01
RTTN	12.9435	-0.05804	9.998e-01
PSAT1	71.7685	-0.05813	9.998e-01
ELOB	657.755	-0.05815	9.998e-01
SELENOH	453.26	-0.05823	9.998e-01
LUC7L	44.9789	-0.05824	9.998e-01
GORAB	13.2631	-0.05826	9.998e-01
OSTM1	33.2117	-0.05832	9.998e-01
ERCC3	35.429	-0.05833	9.998e-01
ADGRE5	131.902	-0.05833	9.998e-01		Yes
PCNX2	32.265	-0.05834	9.998e-01
ARPC3	1150.33	-0.05836	9.998e-01
MRE11	39.0471	-0.05838	9.998e-01
KAT6A	53.4081	-0.05844	9.998e-01
CAMK2G	24.6446	-0.05844	9.998e-01
NPC2	86.6879	-0.05846	9.998e-01		Yes
CDK5RAP2	70.2187	-0.05861	9.998e-01
TPM4	716.43	-0.05869	9.998e-01
RNF121	23.5093	-0.05872	9.998e-01
TAF1D	143.235	-0.0588	9.998e-01
C2CD3	21.6361	-0.05888	9.998e-01
IL15	2.67459	-0.0589	9.998e-01		Yes
SAP25	3.47802	-0.05891	9.998e-01
ERN1	55.3052	-0.05896	9.998e-01
CDK8	14.7526	-0.05908	9.998e-01
TRAPPC13	17.8199	-0.05917	9.998e-01
HSPBP1	51.3178	-0.05929	9.998e-01
RTRAF	388.48	-0.05941	9.998e-01
NDFIP1	187.215	-0.05976	9.998e-01
GEMIN4	18.6046	-0.05981	9.998e-01
RPE	22.0598	-0.05986	9.998e-01
ZNF786	2.93686	-0.05994	9.998e-01
SSR3	252.507	-0.05997	9.998e-01
CARD17	7.95097	-0.06007	9.998e-01
KIF5C	10.3643	-0.06007	9.998e-01
PCCA	6.80668	-0.06015	9.998e-01
ATXN7L1	23.638	-0.06016	9.998e-01
PEX3	20.4352	-0.06026	9.998e-01
ATP2C1	26.5506	-0.06032	9.998e-01
HNRNPU	640.24	-0.06037	9.998e-01
AIP	235.702	-0.0604	9.998e-01
PRELID1	619.927	-0.06043	9.998e-01
CORO1B	333.684	-0.06053	9.998e-01
SPIN1	36.0319	-0.0607	9.998e-01
SYNJ2	56.1318	-0.06072	9.998e-01
MAN1A1	31.7426	-0.06072	9.998e-01
POMGNT1	15.6553	-0.06089	9.998e-01
TRIM56	45.8659	-0.06096	9.998e-01
SPA17	4.78793	-0.06097	9.998e-01
RFK	36.8428	-0.06105	9.998e-01
CCNT2	31.1054	-0.06116	9.998e-01
MLKL	26.7474	-0.06116	9.998e-01
AJM1	6.21748	-0.06135	9.998e-01
ZFAND3	41.5321	-0.06142	9.998e-01
DHX36	105.14	-0.06143	9.998e-01
BRMS1	68.202	-0.06144	9.998e-01
DIMT1	49.9051	-0.06144	9.998e-01
ELAVL1	137.001	-0.06152	9.998e-01
APMAP	67.4343	-0.06152	9.998e-01
LAPTM5	760.425	-0.06169	9.998e-01
KIF2C	97.1445	-0.06171	9.998e-01
CDC45	64.62	-0.06174	9.998e-01
CHERP	36.6088	-0.06174	9.998e-01
TMEM170A	29.3717	-0.06178	9.998e-01
WDR1	503.256	-0.06182	9.998e-01
ATG4B	51.4716	-0.06185	9.998e-01
GMPPA	32.682	-0.06186	9.998e-01
SLC37A1	8.33989	-0.06199	9.998e-01
TANGO2	27.5518	-0.06203	9.998e-01
ADCY3	14.8846	-0.06214	9.998e-01
RNF10	84.1754	-0.06214	9.998e-01
LONP1	26.2829	-0.06215	9.998e-01
PPFIA1	43.1361	-0.06221	9.998e-01
PTPA	50.4728	-0.0623	9.998e-01
TAF8	28.1727	-0.06231	9.998e-01
MOB3C	7.38556	-0.06233	9.998e-01
TUT4	84.5547	-0.06236	9.998e-01
MIER1	142.218	-0.06244	9.998e-01
CSF1	52.2288	-0.06247	9.998e-01		Yes
CHD8	64.2312	-0.06248	9.998e-01
RASGRP2	103.534	-0.06251	9.998e-01
LTN1	38.0383	-0.06252	9.998e-01
PDCD5	298.212	-0.06253	9.998e-01
CASP3	98.333	-0.06256	9.998e-01
GTF3C6	266.019	-0.06259	9.998e-01
SKA1	50.0884	-0.06261	9.998e-01
BIN3	19.5627	-0.06284	9.998e-01
CDK2	45.7026	-0.06294	9.998e-01
SURF4	174.035	-0.0634	9.998e-01
NAA60	29.7779	-0.06344	9.998e-01
FDX1	114.232	-0.06348	9.998e-01
CCNF	67.3388	-0.06349	9.998e-01
MIIP	53.3509	-0.0635	9.998e-01
TRIM35	10.9073	-0.06374	9.998e-01
CCDC167	247.618	-0.06377	9.998e-01
COG2	25.9941	-0.06383	9.998e-01
UTP6	41.502	-0.06388	9.998e-01
ABHD2	34.3576	-0.06388	9.998e-01
SPTAN1	176.807	-0.06407	9.998e-01
FBXO42	19.4749	-0.06421	9.998e-01
ARFGAP2	52.9221	-0.0643	9.998e-01
SNRPC	294.863	-0.06444	9.998e-01
XRCC6	355.659	-0.06453	9.998e-01
XPNPEP3	11.897	-0.06455	9.998e-01
RIPK3	14.6026	-0.06462	9.998e-01
FBXL5	66.1535	-0.0647	9.998e-01
RAD51C	109.653	-0.06487	9.998e-01
MIATNB	10.0374	-0.06493	9.998e-01
NDUFB7	248.944	-0.06519	9.998e-01
SSR1	125.295	-0.06532	9.998e-01
PPP4R3A	112.273	-0.0654	9.998e-01
NOP53	207.643	-0.06548	9.998e-01
UBE2D2	515.285	-0.06548	9.998e-01
GINS3	20.5565	-0.0655	9.998e-01
ZNF468	6.63569	-0.06553	9.998e-01
FAM53C	10.9603	-0.06553	9.998e-01
TBC1D24	1.8504	-0.06555	9.998e-01
TEX261	9.89202	-0.06571	9.998e-01
TXLNA	47.6473	-0.06573	9.998e-01
SFPQ	494.977	-0.06573	9.998e-01
MLST8	42.071	-0.06591	9.998e-01
PSMA6	192.263	-0.06593	9.998e-01
SLC35F2	18.9479	-0.06595	9.998e-01
CSGALNACT2	62.4415	-0.06597	9.998e-01
CENPO	30.4498	-0.06599	9.998e-01
ITM2A	416.072	-0.06608	9.998e-01
GSTM3	6.25304	-0.06612	9.998e-01
DAPK3	27.5025	-0.06614	9.998e-01
EIF3J	96.0856	-0.06619	9.998e-01
KIF18A	39	-0.0663	9.998e-01
FAM216A	11.5487	-0.06633	9.998e-01
FGFR1OP	32.4036	-0.06652	9.998e-01
MRPS33	101.367	-0.06653	9.998e-01
CYTH2	26.5929	-0.06669	9.998e-01
PARVB	76.8065	-0.06688	9.998e-01
NUDT16	51.5406	-0.067	9.998e-01
SP1	34.8923	-0.06701	9.998e-01
LUC7L3	145.713	-0.06723	9.998e-01
CENPW	175.457	-0.06739	9.998e-01
C21orf58	47.9542	-0.06758	9.998e-01
EIF2AK4	43.2916	-0.06763	9.998e-01
RER1	206.917	-0.06781	9.998e-01
SLC31A2	8.793	-0.06784	9.998e-01
S100A6	1943.59	-0.06784	9.998e-01
RBM41	12.6275	-0.06784	9.998e-01
OGFOD1	34.8785	-0.06784	9.998e-01
USF1	22.7759	-0.06794	9.998e-01
NUP133	29.299	-0.06796	9.998e-01
HSPE1	392.123	-0.06802	9.998e-01
GBA	35.525	-0.06818	9.998e-01
MMS22L	34.6263	-0.06819	9.998e-01
COX15	30.8063	-0.06823	9.998e-01
MYL6	3443.39	-0.06831	9.998e-01
R3HCC1	46.5119	-0.06835	9.998e-01
DDIT3	26.9891	-0.06845	9.998e-01
RAB2B	10.4316	-0.06846	9.998e-01
CEPT1	18.7397	-0.06853	9.998e-01
NDUFB5	137.047	-0.06863	9.998e-01
CAPN7	35.6445	-0.06863	9.998e-01
ILF3	219.76	-0.0687	9.998e-01
C11orf54	18.6503	-0.06884	9.998e-01
FAAP24	14.0519	-0.0689	9.998e-01
PRICKLE3	5.13005	-0.069	9.998e-01
RET	1.50382	-0.06904	9.998e-01
ZCCHC8	48.1763	-0.06915	9.998e-01
LNPK	31.6063	-0.06922	9.998e-01
ARPP19	118.163	-0.06929	9.998e-01
CD9	15.8375	-0.06936	9.998e-01
UBE2T	179.291	-0.06954	9.998e-01
STK4	248.097	-0.06955	9.998e-01
ZC3H4	22.2259	-0.06956	9.998e-01
NDUFB3	275.373	-0.06962	9.998e-01
C2orf49	25.9396	-0.06973	9.998e-01
TNKS	19.5425	-0.06977	9.998e-01
WWOX	16.75	-0.06978	9.998e-01
FSD1L	4.39031	-0.06988	9.998e-01
UBE2N	326.473	-0.06992	9.998e-01
SNRPD1	383.99	-0.06994	9.998e-01
SERINC5	43.0336	-0.06997	9.998e-01
MOCS2	46.9029	-0.0702	9.998e-01
CINP	46.5962	-0.07027	9.998e-01
FMNL1	181.667	-0.07027	9.998e-01
CDCA4	102.354	-0.07038	9.998e-01
CIRBP	269.849	-0.07042	9.998e-01
TOP2B	46.5842	-0.07055	9.998e-01
DYNC1LI1	53.4406	-0.07056	9.998e-01
SEL1L	40.1588	-0.0706	9.998e-01
SMIM25	1.77416	-0.07064	9.998e-01
DHPS	96.6134	-0.07076	9.998e-01
KHNYN	15.0124	-0.07077	9.998e-01
CWC25	52.1026	-0.07081	9.998e-01
FPGS	63.6084	-0.07087	9.998e-01
FOXN2	63.1318	-0.07091	9.998e-01
TRBV14	14.8585	-0.07095	9.998e-01
CCNL2	37.187	-0.07106	9.998e-01
FAM228B	4.3964	-0.07115	9.998e-01
ATP6V0A1	3.74032	-0.0712	9.998e-01
ANKS3	7.89042	-0.07125	9.998e-01
EMC2	30.5175	-0.07128	9.998e-01
RAB22A	65.7744	-0.0713	9.998e-01
ZNF674	2.43967	-0.07134	9.998e-01
CAMKK2	18.4303	-0.07138	9.998e-01
NAA15	49.2887	-0.07143	9.998e-01
ACSL5	46.498	-0.07144	9.998e-01
ACTB	25507.1	-0.0715	9.998e-01
SH3GLB1	127.48	-0.07152	9.998e-01
HPF1	77.6637	-0.07156	9.998e-01
CDC6	59.2225	-0.07159	9.998e-01
KCNAB2	110.687	-0.0716	9.998e-01
CTU2	16.5969	-0.07164	9.998e-01
SLC39A7	46.5002	-0.07185	9.998e-01
ADPGK	45.7554	-0.07186	9.998e-01
MTF2	72.4208	-0.07188	9.998e-01
WDR5	51.6214	-0.07195	9.998e-01
RPAIN	77.2367	-0.07198	9.998e-01
GPHN	21.1747	-0.07199	9.998e-01
BCL2L13	31.6125	-0.07222	9.998e-01
NAPRT	47.6283	-0.07224	9.998e-01
ZAP70	206.828	-0.07229	9.998e-01
PRRC2B	72.3273	-0.07241	9.998e-01
LRRC42	31.6662	-0.07262	9.998e-01
GCSH	4.69274	-0.07265	9.998e-01
MRPL28	137.047	-0.07266	9.998e-01
HIST1H3B	220.409	-0.0727	9.998e-01
FMNL3	24.7814	-0.07272	9.998e-01
EIF4H	199.284	-0.07279	9.998e-01
ORC3	35.3588	-0.0728	9.998e-01
KTN1	241.301	-0.0728	9.998e-01
MECR	14.2256	-0.07297	9.998e-01
KLHL25	3.0114	-0.07298	9.998e-01
COX5A	874.162	-0.0731	9.998e-01
C15orf39	18.2365	-0.07315	9.998e-01
TRAPPC6A	53.1075	-0.07318	9.998e-01
PDSS1	21.5507	-0.07324	9.998e-01
MRPL13	131.341	-0.07329	9.998e-01
MED16	42.944	-0.07335	9.998e-01
HNRNPM	263.619	-0.07338	9.998e-01
SF3B6	279.884	-0.0734	9.998e-01
SFSWAP	52.4943	-0.07352	9.998e-01
GLO1	99.8919	-0.07354	9.998e-01
CISD3	175.264	-0.07361	9.998e-01
VDAC2	273.627	-0.0737	9.998e-01
SF3B2	388.306	-0.0737	9.998e-01
TMEM214	27.1115	-0.07378	9.998e-01
ANXA6	350.304	-0.07381	9.998e-01
HSPD1	764.47	-0.07385	9.998e-01
LRRC61	30.0657	-0.07398	9.998e-01
ALG2	29.6129	-0.07404	9.998e-01
HMGB1	3089.17	-0.07407	9.998e-01		Yes
INPP1	28.0317	-0.07411	9.998e-01
LYAR	100.611	-0.07414	9.998e-01
CXCR3	289.495	-0.07415	9.998e-01
GPATCH2	21.1622	-0.07439	9.998e-01
ELP2	27.2481	-0.07445	9.998e-01
PIM2	127.451	-0.07454	9.998e-01
TMEM203	51.0158	-0.07469	9.998e-01
CDCA5	122.915	-0.0747	9.998e-01
NDOR1	11.9611	-0.07472	9.998e-01
IGF2R	64.2309	-0.07476	9.998e-01
CCDC34	71.7271	-0.07481	9.998e-01
TRIP12	90.5162	-0.07482	9.998e-01
TPGS2	142.492	-0.07486	9.998e-01
ISCA2	68.2887	-0.07497	9.998e-01
SAP18	334.332	-0.07501	9.998e-01
LPXN	173.986	-0.07504	9.998e-01
RBMS1	96.4946	-0.07509	9.998e-01
ZC3HAV1L	10.27	-0.07514	9.998e-01
GARS	158.273	-0.07514	9.998e-01
ANXA5	670.214	-0.07517	9.998e-01
ZNF426	13.1759	-0.07519	9.998e-01
BCDIN3D	15.3305	-0.07522	9.998e-01
PWP1	83.7679	-0.07524	9.998e-01
TCEAL8	37.7054	-0.07533	9.998e-01
DLAT	26.6068	-0.07535	9.998e-01
DDX24	191.347	-0.07541	9.998e-01
DYNC1H1	150.697	-0.07541	9.998e-01
ITGAV	9.13673	-0.07576	9.998e-01
PPAT	25.741	-0.07592	9.998e-01
CSNK1G3	28.6251	-0.07607	9.998e-01
CEP89	20.3479	-0.0761	9.998e-01
KIF23	105.097	-0.07613	9.998e-01
HAUS4	95.8312	-0.07617	9.998e-01
CCDC97	29.5457	-0.07617	9.998e-01
CARHSP1	417.631	-0.07618	9.998e-01
CCDC90B	84.0603	-0.0762	9.998e-01
LIMS2	24.627	-0.07645	9.998e-01
CLN3	8.36965	-0.07653	9.998e-01
KIF18B	22.4515	-0.07656	9.998e-01
MICU1	32.2149	-0.07662	9.998e-01
MCTS1	109.811	-0.07677	9.998e-01
TBC1D14	34.2212	-0.07678	9.998e-01
MRPL58	80.2836	-0.07684	9.998e-01
ZNF263	12.9326	-0.07693	9.998e-01
HADHA	223.756	-0.07694	9.998e-01
PMS1	40.3989	-0.07703	9.998e-01
ECT2	70.5519	-0.07716	9.998e-01
PMVK	193.776	-0.07721	9.998e-01
DNAJB6	135.73	-0.07725	9.998e-01
SYNJ2BP	1.88453	-0.07725	9.998e-01
GMPS	128.132	-0.07735	9.998e-01
RNF7	217.539	-0.07741	9.998e-01
SCP2	147.386	-0.07751	9.998e-01
C1orf43	184.21	-0.0776	9.998e-01
SERPINB1	225.668	-0.07763	9.998e-01		Yes
CYP20A1	45.7382	-0.07764	9.998e-01
LEMD3	29.2092	-0.07769	9.998e-01
POM121	39.8201	-0.07773	9.998e-01
HSD17B7	33.638	-0.07773	9.998e-01
ACSF3	33.4416	-0.07776	9.998e-01
WIPF1	300.912	-0.07787	9.998e-01
MCM9	15.2192	-0.07794	9.998e-01
ANXA7	165.922	-0.0781	9.998e-01
SPRTN	26.047	-0.07821	9.998e-01
TATDN2	31.8846	-0.07821	9.998e-01
ORMDL2	113.498	-0.07835	9.998e-01
CIB1	394.9	-0.07838	9.998e-01
FBLN7	63.7777	-0.07843	9.998e-01		Yes
MTHFR	9.91785	-0.07848	9.998e-01
ZBTB45	17.216	-0.07848	9.998e-01
PHF20	57.4449	-0.07856	9.998e-01
CWF19L2	25.7092	-0.07858	9.998e-01
BCAP29	72.0347	-0.07867	9.998e-01
NSMAF	34.9161	-0.0788	9.998e-01
LIG4	7.85922	-0.0789	9.998e-01
CASP8	76.0505	-0.07891	9.998e-01
CYFIP2	107.958	-0.07905	9.998e-01
SPOPL	11.3052	-0.07906	9.998e-01
NKAP	56.4535	-0.07912	9.998e-01
SUPT6H	60.357	-0.07919	9.998e-01
ACTR3	769.835	-0.07926	9.998e-01
CDK5RAP1	37.6488	-0.07931	9.998e-01
SPTY2D1	46.7106	-0.07932	9.998e-01
PBDC1	94.4125	-0.07944	9.998e-01
CCDC25	80.3955	-0.07955	9.998e-01
MYL12B	985.57	-0.07962	9.998e-01
ECHS1	110.45	-0.07964	9.998e-01
RANBP3	39.6417	-0.07973	9.998e-01
TRAPPC2B	19.3159	-0.07974	9.998e-01
CD37	356.056	-0.07977	9.998e-01
ALKBH1	8.51829	-0.07978	9.998e-01
CDKN2AIPNL	49.8034	-0.07986	9.998e-01
SBF2	2.66887	-0.07986	9.998e-01
RAB5A	55.2542	-0.07994	9.998e-01
ZNF599	5.88994	-0.07998	9.998e-01
DOK2	166.989	-0.08002	9.998e-01
TOR3A	81.6279	-0.08003	9.998e-01
UBASH3B	39.5227	-0.08013	9.998e-01
DIABLO-1	12.3049	-0.08018	9.998e-01
PNKD	133.817	-0.08022	9.998e-01
DENR	127.635	-0.08022	9.998e-01
PCYOX1	13.457	-0.08028	9.998e-01
HEATR1	35.2194	-0.08037	9.998e-01
STK11IP	8.18536	-0.08048	9.998e-01
FUT8	81.4504	-0.08049	9.998e-01
ZDHHC5	27.414	-0.08066	9.998e-01
EIF2B5	43.0952	-0.08066	9.998e-01
KPNA6	33.4612	-0.08071	9.998e-01
DUSP22	23.1364	-0.08072	9.998e-01
TVP23B	17.2291	-0.08073	9.998e-01
GPATCH11	32.9959	-0.08079	9.998e-01
WDR53	17.6387	-0.08082	9.998e-01
NASP	350.83	-0.08084	9.998e-01
PKN2	43.1599	-0.08094	9.998e-01
SHC1	37.4575	-0.08098	9.998e-01
NDUFA5	88.8233	-0.08099	9.998e-01
INO80C	26.566	-0.081	9.998e-01
AKR1B1	137.861	-0.08107	9.998e-01
ANP32A	352.121	-0.08117	9.998e-01
NOP9	11.134	-0.08128	9.998e-01
LIMS1	220.875	-0.08129	9.998e-01
PUS7L	34.3803	-0.08131	9.998e-01
PNMA1	23.5359	-0.08132	9.998e-01
PARVG	85.2682	-0.08133	9.998e-01
GSEC	10.7913	-0.08133	9.998e-01
PFKP	102.257	-0.08134	9.998e-01
PPP4R2	148.846	-0.08134	9.998e-01
SNF8	140.729	-0.08134	9.998e-01
ATP5PD	330.162	-0.08134	9.998e-01
MTMR10	5.71641	-0.0814	9.998e-01
TAF6L	13.6546	-0.08153	9.998e-01
COPB1	69.0999	-0.0816	9.998e-01
CD3E	986.408	-0.08168	9.998e-01
DAXX	31.6172	-0.08173	9.998e-01
ATP6V1F	241.768	-0.08174	9.998e-01
CD44	307.508	-0.08174	9.998e-01		Yes
RASSF8	0.36499	-0.08192	9.998e-01
CLSPN	212.752	-0.08207	9.998e-01
RFC3	38.4303	-0.08224	9.998e-01
SLC35C1	12.5143	-0.08232	9.998e-01
ZFP14	8.00257	-0.08233	9.998e-01
HECTD3	19.4263	-0.08234	9.998e-01
RANBP10	12.1828	-0.08238	9.998e-01
GAS1	1.19508	-0.08265	9.998e-01
EXOC5	51.5306	-0.08286	9.998e-01
TRMT61B	21.3205	-0.08287	9.998e-01
GMIP	62.1677	-0.08304	9.998e-01
TBCK	17.3859	-0.0831	9.998e-01
SEMA7A	4.87898	-0.08312	9.998e-01
TMUB1	160.854	-0.08314	9.998e-01
DYRK3	4.90394	-0.08315	9.998e-01
MLLT6	36.0585	-0.0832	9.998e-01
ROCK1	227.433	-0.08328	9.998e-01
TIGD6	2.3604	-0.08332	9.998e-01
BAG4	38.5983	-0.08335	9.998e-01
TRIM62	2.48536	-0.08337	9.998e-01
IARS	92.8921	-0.08341	9.998e-01
SRGAP2C	7.83619	-0.08344	9.998e-01
YWHAQ	489.074	-0.08356	9.998e-01
AURKA	110.242	-0.08359	9.998e-01
TLNRD1	46.1284	-0.08366	9.998e-01
COPG1	51.0737	-0.08377	9.998e-01
IRF2	107.542	-0.0838	9.998e-01
IFNGR1	32.1178	-0.08389	9.998e-01
SNRPG	575.259	-0.08397	9.998e-01
COX11	35.6109	-0.08397	9.998e-01
STK11	25.6054	-0.084	9.998e-01
MED28	69.3975	-0.08403	9.998e-01
NDUFS8	309.444	-0.08405	9.998e-01
VPS13A	49.9633	-0.08405	9.998e-01
MED8	74.1876	-0.08418	9.998e-01
TAGLN2	876.323	-0.0842	9.998e-01
MRPL39	49.684	-0.08434	9.998e-01
WBP4	46.4183	-0.08435	9.998e-01
UQCRC2	165.103	-0.08436	9.998e-01
ANKRD12	217.444	-0.08437	9.998e-01
FUS	300.279	-0.08441	9.998e-01
MAIP1	24.523	-0.08443	9.998e-01
SPTLC2	47.884	-0.08444	9.998e-01
SSH2	84.5786	-0.08449	9.998e-01
ALKBH8	7.71108	-0.08459	9.998e-01
ABHD16A	19.0267	-0.0846	9.998e-01
NDUFS2	149.879	-0.08465	9.998e-01
TXNDC15	83.3293	-0.0847	9.998e-01
KMT5B	29.561	-0.08473	9.998e-01
ORAI3	23.2528	-0.08488	9.998e-01
INCENP	71.9888	-0.08494	9.998e-01
MRPS15	173.052	-0.085	9.998e-01
COG3	20.5479	-0.08514	9.998e-01
STIL	50.2555	-0.08515	9.998e-01
FLII	96.4866	-0.08521	9.998e-01
ACTR10	57.3125	-0.08525	9.998e-01
FBH1	20.1745	-0.08536	9.998e-01
BCL11B	69.8464	-0.08539	9.998e-01
LRIF1	39.4567	-0.08549	9.998e-01
SAT2	36.86	-0.08552	9.998e-01
TTF2	79.0747	-0.08556	9.998e-01
DUS4L	12.5407	-0.0856	9.998e-01
NUMA1	81.1685	-0.08562	9.998e-01
SPON2	13.2664	-0.08571	9.998e-01		Yes
UBE2E1	49.8001	-0.08581	9.998e-01
PPP1R37	9.86224	-0.08581	9.998e-01
COA6	124.612	-0.08588	9.998e-01
RIOK1	40.6656	-0.08588	9.998e-01
DRAIC	2.28907	-0.0859	9.998e-01
NR1H2	55.8796	-0.086	9.998e-01
TSPAN5	87.8266	-0.08603	9.998e-01
SLBP	287.936	-0.08636	9.998e-01
NDST2	8.36802	-0.08637	9.998e-01
EXOSC10	64.8294	-0.08655	9.998e-01
F8A1	2.12896	-0.08662	9.998e-01
MCAT	15.3169	-0.08663	9.998e-01
ZNF699	10.4126	-0.08664	9.998e-01
DYM	34.5567	-0.08668	9.998e-01
SLMAP	43.2662	-0.08673	9.998e-01
SNX29	27.305	-0.08676	9.998e-01
KXD1	143.733	-0.08682	9.998e-01
TIGAR	30.2444	-0.08691	9.998e-01
TMEM222	43.948	-0.08697	9.998e-01
NT5C	148.323	-0.08703	9.998e-01
MNT	5.76711	-0.08703	9.998e-01
ZNF740	11.2634	-0.08712	9.998e-01
TAOK2	13.8313	-0.08713	9.998e-01
ZNF564	3.18113	-0.08714	9.998e-01
POLR1B	12.7839	-0.08715	9.998e-01
P4HTM	30.8636	-0.08716	9.998e-01
PGRMC1	63.6667	-0.08716	9.998e-01
LSS	5.33375	-0.08721	9.998e-01
WAPL	102.567	-0.08723	9.998e-01
SEC23B	50.9547	-0.08727	9.998e-01
PDLIM7	42.7156	-0.08731	9.998e-01
NUDT5	197.019	-0.08733	9.998e-01
VMP1	115.772	-0.0875	9.998e-01
GNPTAB	69.5213	-0.08767	9.998e-01
TAF7	101.703	-0.08771	9.998e-01
UBXN1	302.695	-0.08777	9.998e-01
MED15	51.3019	-0.08802	9.998e-01
ATP6V1B2	55.6966	-0.08804	9.998e-01
SMIM26	123.008	-0.08807	9.998e-01
CHCHD1	133.994	-0.08808	9.998e-01
MATR3	1.64058	-0.08812	9.998e-01
ZFPM1	26.3555	-0.08824	9.998e-01
DHDDS	22.5751	-0.08833	9.998e-01
EMC6	175.441	-0.08837	9.998e-01
MYC	27.5124	-0.08844	9.998e-01
RICTOR	36.0994	-0.08845	9.998e-01
HOMER1	1.34009	-0.08845	9.998e-01
CAMK1D	15.079	-0.08854	9.998e-01
RIC8A	98.1909	-0.08865	9.998e-01
SHKBP1	139.889	-0.08868	9.998e-01
SETD5	57.6641	-0.08869	9.998e-01
RCE1	35.1719	-0.08878	9.998e-01
LCP2	287.673	-0.08881	9.998e-01
ITGA4	386.438	-0.08886	9.998e-01
DHX57	10.6405	-0.08896	9.998e-01
PIK3IP1	67.8391	-0.08898	9.998e-01
MEMO1	33.466	-0.08904	9.998e-01
PARP10	39.4962	-0.08908	9.998e-01
DDX42	73.6876	-0.08912	9.998e-01
ECHDC2	30.8397	-0.08913	9.998e-01
AGER	2.59451	-0.08919	9.998e-01		Yes
ZNF567	11.8712	-0.08931	9.998e-01
RAB11A	184.624	-0.08933	9.998e-01
TMC8	57.9367	-0.08968	9.998e-01
DCTD	61.7102	-0.08968	9.998e-01
TP53BP2	27.1392	-0.0897	9.998e-01
RAB18	66.7161	-0.08982	9.998e-01
JAK3	115.17	-0.08982	9.998e-01
ARAP3	4.51773	-0.08987	9.998e-01
PPP5C	77.6755	-0.08989	9.998e-01
UBA7	27.4933	-0.08997	9.998e-01
B4GALT2	9.86699	-0.08997	9.998e-01
USP14	119.101	-0.09	9.998e-01
PARP1	445.913	-0.09003	9.998e-01
ZHX3	2.80143	-0.09005	9.998e-01
DCAF16	19.3758	-0.09014	9.998e-01
NDUFAF4	40.1292	-0.09016	9.998e-01
TRUB2	33.8989	-0.09022	9.998e-01
DROSHA	19.3769	-0.09023	9.998e-01
MBNL2	27.6287	-0.09031	9.998e-01
BCLAF3	6.38611	-0.09052	9.998e-01
ARL4D	4.41716	-0.09057	9.998e-01
MPV17	88.6755	-0.09065	9.998e-01
DAP3	117.954	-0.09072	9.998e-01
C6orf48	43.3367	-0.09073	9.998e-01
COQ6	21.958	-0.09077	9.998e-01
MRPS34	290.302	-0.09077	9.998e-01
RAMMET	68.0556	-0.09078	9.998e-01
RNPEP	53.2292	-0.09082	9.998e-01		Yes
SSSCA1	94.7647	-0.09082	9.998e-01
FAHD2A	29.6645	-0.09087	9.998e-01
RBM4B	18.0381	-0.09099	9.998e-01
SAMSN1	102.575	-0.09108	9.998e-01
APEX1	125.399	-0.09111	9.998e-01
JPT2	39.9643	-0.0913	9.998e-01
HIPK3	17.8414	-0.09133	9.998e-01
C8orf33	27.2756	-0.09135	9.998e-01
UPF3A	88.7949	-0.09141	9.998e-01
ATP5MF	530.801	-0.09146	9.998e-01
ACADVL	117.561	-0.09148	9.998e-01
MFSD5	49.0889	-0.09173	9.998e-01
TBK1	47.2367	-0.09187	9.998e-01
BAK1	85.2003	-0.09188	9.998e-01
PRKAA1	36.0979	-0.09188	9.998e-01
USP28	24.3435	-0.092	9.998e-01
URM1	122.373	-0.09201	9.998e-01
VPS45	21.9343	-0.09222	9.998e-01
NUP93	43.6247	-0.09224	9.998e-01
SART3	43.0445	-0.09227	9.998e-01
SIK3	33.7219	-0.09251	9.998e-01
PATL2	12.7042	-0.09256	9.998e-01
DR1	131.158	-0.09266	9.998e-01
C15orf41	10.8342	-0.09266	9.998e-01
DNMT3A	28.2585	-0.09267	9.998e-01
NAA38	259.014	-0.09276	9.998e-01
MCPH1	24.9818	-0.09281	9.998e-01
PPP1R13B	4.19755	-0.093	9.998e-01
KPNA2	249.262	-0.09313	9.998e-01
RBL1	52.7095	-0.09314	9.998e-01
COMMD4	111.925	-0.09326	9.998e-01
CLTA	422.862	-0.0933	9.998e-01
CORO1A	2439.87	-0.09361	9.998e-01
ARID5A	105.505	-0.09366	9.998e-01
NUCB2	138.873	-0.09375	9.998e-01		Yes
NCSTN	25.9151	-0.09381	9.998e-01
SMARCA5	153.657	-0.09393	9.998e-01
TMEM86B	2.57693	-0.09395	9.998e-01
SEC61G	285.165	-0.09399	9.998e-01
NUCKS1	398.76	-0.09403	9.998e-01
HIST1H4H	35.6892	-0.09407	9.998e-01
CEP135	48.161	-0.09414	9.998e-01
PPP1R8	28.6065	-0.0942	9.998e-01
MIEF1	14.6788	-0.09422	9.998e-01
YARS	138.503	-0.09431	9.998e-01
EIF4A3	184.86	-0.09435	9.998e-01
PRMT9	13.3263	-0.09465	9.998e-01
MAP1A	1.493	-0.09478	9.998e-01
ALDOC	8.16369	-0.09478	9.998e-01
USP19	14.4861	-0.09488	9.998e-01
CIC	14.3462	-0.09494	9.998e-01
MRPL42	78.1762	-0.09498	9.998e-01
ZSCAN25	8.58964	-0.09498	9.998e-01
ENOPH1	70.7949	-0.09499	9.998e-01
EXOSC3	93.794	-0.09501	9.998e-01
IRF3	63.4931	-0.09503	9.998e-01
ANXA11	264.7	-0.09504	9.998e-01
LRRC2	8.11559	-0.09508	9.998e-01
OCIAD1	150.523	-0.09513	9.998e-01
ZHX1	30.4096	-0.09515	9.998e-01
DDX52	39.0787	-0.09516	9.998e-01
UBXN4	347.581	-0.09534	9.998e-01
DESI1	98.1478	-0.09546	9.998e-01
TDG	77.6648	-0.09561	9.998e-01
SIDT1	10.1782	-0.09564	9.998e-01
SLFN12L	70.1347	-0.09565	9.998e-01
COX20	136.566	-0.09572	9.998e-01
PAPSS1	52.3091	-0.09572	9.998e-01
ZNHIT6	17.1302	-0.09579	9.998e-01
NFIC	21.6773	-0.09588	9.998e-01
CEP104	28.8671	-0.09594	9.998e-01
ZYG11B	9.8611	-0.09602	9.998e-01
EHD1	63.2372	-0.09609	9.998e-01
COMMD8	102.108	-0.09609	9.998e-01
TBC1D31	21.5628	-0.09628	9.998e-01
PRRC2C	390.793	-0.09649	9.998e-01
MTMR14	57.2312	-0.0965	9.998e-01
PSMD2	164.025	-0.09652	9.998e-01
ZNF726	13.2543	-0.09672	9.998e-01
HMGCR	23.748	-0.09683	9.998e-01
NPIPB5	16.326	-0.09698	9.998e-01
APOL6	83.8089	-0.09704	9.998e-01
C8orf76	23.991	-0.09727	9.998e-01
TSEN15	102.766	-0.09735	9.998e-01
POLR2A	91.5084	-0.09738	9.998e-01
NDUFC1	240.642	-0.09739	9.998e-01
GNPNAT1	24.5515	-0.09754	9.998e-01
CETN2	10.3322	-0.09754	9.998e-01
FAR1	37.0337	-0.09757	9.998e-01
ELMO1	71.5975	-0.09764	9.998e-01
MINDY3	12.8597	-0.0977	9.998e-01
ACTL6A	85.5555	-0.09773	9.998e-01
NEDD1	44.0956	-0.09781	9.998e-01
ZKSCAN8	7.36424	-0.09782	9.998e-01
MINK1	22.1937	-0.0979	9.998e-01
COPS9	203.845	-0.09797	9.998e-01
PSMC3	227.598	-0.09798	9.998e-01
TXNL1	162.625	-0.09822	9.998e-01
C8orf59	163.683	-0.09823	9.998e-01
MSL3	60.2358	-0.09828	9.998e-01
GPR35	2.99775	-0.09833	9.998e-01
NIT1	64.6492	-0.09834	9.998e-01
CCNA2	241.874	-0.0984	9.998e-01
C19orf25	60.6733	-0.09843	9.998e-01
PRR14L	38.3702	-0.09844	9.998e-01
RTF1	114.585	-0.09848	9.998e-01
MEAF6	148.927	-0.09866	9.998e-01
KMT2B	37.0812	-0.09871	9.998e-01
NCKIPSD	14.638	-0.09873	9.998e-01
ATP6V1D	67.6605	-0.09874	9.998e-01
KIAA1958	2.79875	-0.09879	9.998e-01
TYW5	16.0019	-0.09882	9.998e-01
HLA-B	4042.82	-0.09893	9.998e-01
PSMC4	155.009	-0.09894	9.998e-01
IRAK1	53.1688	-0.09897	9.998e-01
VRK3	47.8304	-0.09909	9.998e-01
GBP4	115.914	-0.0991	9.998e-01
UCHL5	103.61	-0.09911	9.998e-01
PMM2	23.7694	-0.0992	9.998e-01
LSM1	96.3886	-0.09931	9.998e-01
HACD4	116.972	-0.09946	9.998e-01
GDAP1	14.8604	-0.09947	9.998e-01
HLA-DMB	15.3805	-0.09973	9.998e-01
PPP6R1	127.684	-0.09988	9.998e-01
TMEM134	59.9097	-0.09991	9.998e-01
PPP1CA	764.334	-0.09998	9.998e-01
NKAPD1	34.1618	-0.10008	9.998e-01
CWC22	40.8372	-0.10009	9.998e-01
RPUSD3	84.1036	-0.1001	9.998e-01
ZNF700	7.95048	-0.10026	9.998e-01
VAPB	26.2869	-0.10027	9.998e-01
HMGB3	136.9	-0.10033	9.998e-01
WDR75	27.2244	-0.10038	9.998e-01
TIA1	54.0544	-0.10045	9.998e-01
AARS	61.0812	-0.10047	9.998e-01
PCMT1	177.996	-0.10058	9.998e-01
SLC25A11	134.426	-0.10066	9.998e-01
USF2	68.6008	-0.10074	9.998e-01
COX7A2	632.596	-0.10075	9.998e-01
BRIP1	23.9975	-0.10075	9.998e-01
STX12	28.6694	-0.10081	9.998e-01
MRPL15	76.2967	-0.10083	9.998e-01
DAPP1	36.1668	-0.10084	9.998e-01
TIGD2	4.62316	-0.10088	9.998e-01
GLMN	35.8213	-0.101	9.998e-01
APC	25.1615	-0.10111	9.998e-01
DSN1	59.9359	-0.10123	9.998e-01
MCMBP	80.9743	-0.10124	9.998e-01
EIF4ENIF1	16.1222	-0.10126	9.998e-01
CEP44	23.1308	-0.1014	9.998e-01
BTN2A2	9.55448	-0.10147	9.998e-01
SNX2	68.9366	-0.1016	9.998e-01
UBE3A	118.144	-0.1017	9.998e-01
CHCHD6	7.63625	-0.1017	9.998e-01
TBCB	317.661	-0.10175	9.998e-01
SMG5	23.6214	-0.10178	9.998e-01
LBH	274.621	-0.1018	9.998e-01
EIF2S2	316.463	-0.10185	9.998e-01
SDF2L1	202.963	-0.10189	9.998e-01
ZNF800	66.2371	-0.10196	9.998e-01
SEC62	134.226	-0.10202	9.998e-01
CRELD2	88.0669	-0.10203	9.998e-01
PFDN4	89.2574	-0.10218	9.998e-01
AKAP2	8.1431	-0.1022	9.998e-01
CYB561D2-1	2.27997	-0.10229	9.998e-01
MON1A	11.704	-0.10231	9.998e-01
VPS26B	67.4771	-0.10234	9.998e-01
SELENOI	21.7099	-0.10235	9.998e-01
RNF138	47.8062	-0.10235	9.998e-01
MAP2K2	215.974	-0.10242	9.998e-01
SLC27A4	13.426	-0.10246	9.998e-01
HADHB	81.3363	-0.10246	9.998e-01
ZNF569	9.6192	-0.10267	9.998e-01
C6orf89	73.5653	-0.10268	9.998e-01
MTA3	15.534	-0.10277	9.998e-01
TBL2	16.9238	-0.10284	9.998e-01
CCDC186	47.8572	-0.10285	9.998e-01
PPA1	286.199	-0.10306	9.998e-01
ABCF3	26.3459	-0.10325	9.998e-01
SLTM	195.844	-0.10326	9.998e-01
PSMA5	367.077	-0.10326	9.998e-01
MAGED1	19.0458	-0.10333	9.998e-01
CLU	17.9828	-0.10336	9.998e-01		Yes
ITGB2	354.769	-0.1034	9.998e-01
RRAGA	71.2955	-0.10354	9.998e-01
SGO1	91.1355	-0.10356	9.998e-01
SMS	179.089	-0.10361	9.998e-01
FICD	6.96281	-0.10376	9.998e-01
RMRP	3.36233	-0.10377	9.998e-01
MTOR	27.9397	-0.10388	9.998e-01
KMT2C	60.014	-0.10389	9.998e-01
DENND1A	13.044	-0.10391	9.998e-01
NUBP2	97.3111	-0.10395	9.998e-01
WHAMM	33.0005	-0.10412	9.998e-01
RRP1B	88.4707	-0.10423	9.998e-01
EFTUD2	51.1975	-0.10424	9.998e-01
GNL2	50.3233	-0.10431	9.998e-01
TMEM216	29.5423	-0.10434	9.998e-01
KIF20A	48.1334	-0.10436	9.998e-01
POP4	97.7692	-0.1045	9.998e-01
DNAJA3	31.9772	-0.10454	9.998e-01
EXOSC2	28.8727	-0.10454	9.998e-01
PALB2	10.6237	-0.10458	9.998e-01
C11orf58	289.549	-0.10462	9.998e-01
NPHP4	3.24631	-0.10465	9.998e-01
HMGN4	79.7942	-0.10469	9.998e-01
PRAF2	11.4302	-0.1047	9.998e-01
MRPS35	100.368	-0.10471	9.998e-01
ZBTB7A	63.7998	-0.10479	9.998e-01
UIMC1	33.1203	-0.10501	9.998e-01
GADD45GIP1	217.491	-0.10502	9.998e-01
ILK	175.471	-0.10503	9.998e-01
VAPA	182.334	-0.10506	9.998e-01
MAT2A	94.6778	-0.10515	9.998e-01
LRCH3	24.8777	-0.10518	9.998e-01
PGAM5	22.188	-0.10522	9.998e-01
ITPR3	28.6391	-0.10543	9.998e-01
METTL9	126.681	-0.10544	9.998e-01
DLD	76.7068	-0.10547	9.998e-01
PSMB10	431.987	-0.10556	9.998e-01
CEP57	157.314	-0.1056	9.998e-01
TIMM9	45.4076	-0.10565	9.998e-01
TIRAP	7.13396	-0.10579	9.998e-01
CCT5	284.09	-0.1058	9.998e-01
TMED5	102.336	-0.10582	9.998e-01
EWSR1	300.534	-0.10586	9.998e-01
STAU2	19.0881	-0.10587	9.998e-01
THYN1	99.2412	-0.10587	9.998e-01
UBALD2	557.779	-0.10592	9.998e-01
COPS6	154.783	-0.10595	9.998e-01
RBM22	70.3726	-0.10598	9.998e-01
CDK10	35.851	-0.10608	9.998e-01
HSCB	24.7289	-0.10608	9.998e-01
REX1BD	177.735	-0.10615	9.998e-01
BABAM1	30.5397	-0.10619	9.998e-01
ATXN2L	95.3835	-0.1062	9.998e-01
FAM83D	36.9571	-0.1062	9.998e-01
DCTN2	144.869	-0.10633	9.998e-01
INO80E	114.598	-0.10642	9.998e-01
HNRNPA1P48	15.2705	-0.10651	9.998e-01
REV3L	48.464	-0.10657	9.998e-01
WASHC2C	18.8213	-0.10663	9.998e-01
RAB11FIP4	19.2641	-0.10664	9.998e-01
DIAPH2	20.0927	-0.10667	9.998e-01
REST	125.034	-0.10667	9.998e-01
BAZ1B	195.939	-0.10669	9.998e-01
CDC25B	163.321	-0.10675	9.998e-01
TARBP2	35.4659	-0.10678	9.998e-01
TTC17	46.1741	-0.10683	9.998e-01		Yes
ZMYND8	25.1025	-0.10687	9.998e-01
CKS1B	287.22	-0.10692	9.998e-01
FCHO1	19.0991	-0.10706	9.998e-01
PYM1	87.5376	-0.10706	9.998e-01
EDRF1	25.1345	-0.10711	9.998e-01
BLZF1	18.0278	-0.10713	9.998e-01
PSMG4	49.0384	-0.10723	9.998e-01
TBC1D22A	37.1644	-0.10724	9.998e-01
VIPAS39	17.0147	-0.10726	9.998e-01
PTTG1IP	63.341	-0.10727	9.998e-01
USP47	71.903	-0.10738	9.998e-01
ICAM2	48.5431	-0.10757	9.998e-01
EML3	52.378	-0.10773	9.998e-01
RPP25L	46.7713	-0.1078	9.998e-01
LIPE	9.98887	-0.10783	9.998e-01
HAX1	172.554	-0.10788	9.998e-01
MAPK3	41.3734	-0.10788	9.998e-01
MPST	96.8287	-0.1081	9.998e-01
DCXR	258.875	-0.10814	9.998e-01
PLOD1	13.5849	-0.10823	9.998e-01
TIMM13	141.22	-0.10831	9.998e-01
IFT22	18.3733	-0.10834	9.998e-01
VHL	69.9289	-0.10842	9.998e-01
PSMB1	466.23	-0.10857	9.998e-01
TPX2	294.637	-0.10886	9.998e-01
UBLCP1	64.2993	-0.10888	9.998e-01
MIR497HG	3.78581	-0.10902	9.998e-01
UBASH3A	56.8289	-0.10908	9.998e-01
CMTM3	151.536	-0.10917	9.998e-01
TARS2	19.5228	-0.1093	9.998e-01
SLC35G1	7.42178	-0.10933	9.998e-01
GEMIN8	19.2307	-0.10936	9.998e-01
MRPS31	56.2896	-0.10937	9.998e-01
MCRIP2	26.4053	-0.10948	9.998e-01
KLHL5	21.7933	-0.10952	9.998e-01
AMPD2	11.3799	-0.10954	9.998e-01
RNF181	182.149	-0.10956	9.998e-01
MLEC	175.207	-0.10966	9.998e-01
TWF2	244.251	-0.10975	9.998e-01
KIN	39.9522	-0.10977	9.998e-01
MKI67	762.316	-0.10979	9.998e-01
CD3D	928.619	-0.1098	9.998e-01
PEX11B	42.7514	-0.10985	9.998e-01
CYB561A3	44.1299	-0.10991	9.998e-01
ATRIP	24.2412	-0.10995	9.998e-01
ZFAND1	36.0451	-0.11008	9.998e-01
ZBTB9	2.44511	-0.11013	9.998e-01
VGLL4	25.7364	-0.11018	9.998e-01
AP1S1	87.3212	-0.11024	9.998e-01
SPINT1	6.41277	-0.1103	9.998e-01		Yes
SIRT7	52.624	-0.11039	9.998e-01
NIFK	103.253	-0.11043	9.998e-01
ETFA	152.195	-0.11044	9.998e-01
TEX2	6.1718	-0.11057	9.998e-01
CYP2R1	24.3323	-0.11063	9.998e-01
MIS18A	60.1622	-0.11088	9.998e-01
TOMM40L	10.1415	-0.11094	9.998e-01
GPSM2	24.8701	-0.11095	9.998e-01
DHRS13	25.4822	-0.11115	9.998e-01		Yes
EIF4E2	129.091	-0.11115	9.998e-01
TRBV5-6	37.2419	-0.11116	9.998e-01
FAM207A	82.5954	-0.11129	9.998e-01
STUB1	159.243	-0.1113	9.998e-01
MCAM	7.52345	-0.11139	9.998e-01
TIMMDC1	77.3092	-0.1114	9.998e-01
SNRPE	244.474	-0.11146	9.998e-01
HNRNPH3	169.782	-0.11146	9.998e-01
TMEM44	3.15402	-0.11157	9.998e-01
DNM1L	55.7976	-0.11158	9.998e-01
ATP6AP1	58.349	-0.11159	9.998e-01
C15orf61	42.4977	-0.1116	9.998e-01		Yes
FAM111A	162.396	-0.11165	9.998e-01
RNF20	35.9236	-0.11178	9.998e-01
SDF2	75.0478	-0.11189	9.998e-01
GSTK1	464.471	-0.11194	9.998e-01
SYTL1	73.6408	-0.11196	9.998e-01
TNIP3	30.4719	-0.11199	9.998e-01
JKAMP	49.3537	-0.11201	9.998e-01
PIGS	45.021	-0.11205	9.998e-01
TRIM47	33.882	-0.11215	9.998e-01
KIAA0895L	4.6336	-0.11217	9.998e-01
ZNF33B	18.9326	-0.11219	9.998e-01
ETNK1	71.1857	-0.11222	9.998e-01
MYO9B	74.1992	-0.11226	9.998e-01
ERCC8	11.7273	-0.11239	9.998e-01
HCN2	4.93815	-0.11242	9.998e-01
ESR1	1.59567	-0.11247	9.998e-01
NACC1	23.0264	-0.1125	9.998e-01
FZR1	25.7573	-0.11255	9.998e-01
PARPBP	41.2715	-0.11257	9.998e-01
SRRT	117.34	-0.11259	9.998e-01
SMARCE1	89.778	-0.1126	9.998e-01
DLGAP4	13.9271	-0.11261	9.998e-01
SP140L	82.8526	-0.11275	9.998e-01
ZC3H13	89.7595	-0.11278	9.998e-01
RANBP2	62.0037	-0.11278	9.998e-01
EDEM2	31.6398	-0.11289	9.998e-01
FNTA	86.3672	-0.1129	9.998e-01
ICK	8.63408	-0.11308	9.998e-01
DIP2A	48.6513	-0.11321	9.998e-01
MCF2L2	2.92865	-0.11325	9.998e-01
NUF2	110.995	-0.11328	9.998e-01
SBNO2	38.4827	-0.1134	9.998e-01
DZIP3	11.9894	-0.11344	9.998e-01
CCT7	239.381	-0.11345	9.998e-01
HSD17B4	24.0037	-0.11346	9.998e-01
PPWD1	45.7484	-0.11348	9.998e-01
TMEM183A	108.779	-0.11349	9.998e-01
PDAP1	187.821	-0.11353	9.998e-01
C12orf57	359.966	-0.11358	9.998e-01
CAD	18.347	-0.11368	9.998e-01
CLDND1	38.4393	-0.11374	9.998e-01
PUF60	183.182	-0.11375	9.998e-01
MRPL47	93.1702	-0.11381	9.998e-01
CAMK4	103.96	-0.11385	9.998e-01
ZNF146	38.9423	-0.11396	9.998e-01
UBR1	32.1479	-0.11396	9.998e-01
POLR2B	71.2134	-0.11399	9.998e-01
UBE2V2	112.064	-0.114	9.998e-01
NXPE3	20.0442	-0.11406	9.998e-01		Yes
BAZ1A	146.044	-0.11408	9.998e-01
C19orf54	4.98901	-0.11411	9.998e-01
GNG5	921.393	-0.11424	9.998e-01
RGL4	60.5358	-0.11435	9.998e-01
CCP110	43.5855	-0.11441	9.998e-01
DHX40	13.1795	-0.11449	9.998e-01
ZCCHC17	59.2313	-0.11454	9.998e-01
CCDC171	3.78846	-0.1146	9.998e-01
OXLD1	62.0533	-0.11467	9.998e-01
MYCBP	15.7016	-0.11476	9.998e-01
COMT	112.153	-0.11487	9.998e-01
GPBP1	127.882	-0.11502	9.998e-01
KIF20B	197.091	-0.11508	9.998e-01
DDX55	31.1164	-0.11518	9.998e-01
APOOL	11.7047	-0.11518	9.998e-01
DAP	43.8554	-0.1152	9.998e-01
AMZ2	80.6348	-0.11521	9.998e-01
BRCA2	79.9673	-0.11522	9.998e-01
HDAC10	17.3799	-0.11524	9.998e-01
OTUD4	19.0591	-0.11527	9.998e-01
NFE2L1	19.8041	-0.1153	9.998e-01
RGS19	160.453	-0.11535	9.998e-01
RTF2	138.157	-0.11539	9.998e-01
SIKE1	54.6799	-0.11557	9.998e-01
STK16	50.7855	-0.11566	9.998e-01
C9orf139	2.51929	-0.11568	9.998e-01
PARP11	17.3342	-0.11571	9.998e-01
ZNF490	11.9781	-0.11581	9.998e-01
CYP3A5	2.34304	-0.11585	9.998e-01
ZNF213	6.13175	-0.11585	9.998e-01
SON	338.848	-0.11586	9.998e-01
TENT4B	16.9302	-0.11593	9.998e-01
IWS1	78.3789	-0.11594	9.998e-01
UBE3B	16.16	-0.11606	9.998e-01
DBR1	15.274	-0.11606	9.998e-01
GTSE1	151.415	-0.11619	9.998e-01
BET1	28.8628	-0.11621	9.998e-01
LYSMD2	50.829	-0.11648	9.998e-01
MFSD11	35.4786	-0.11649	9.998e-01
ACADM	73.2313	-0.11661	9.998e-01
LLGL1	8.9985	-0.11664	9.998e-01
KRTCAP2	280.622	-0.11667	9.998e-01
ANTXR2	66.803	-0.11668	9.998e-01
ANXA1	319.439	-0.1167	9.998e-01		Yes
EXOSC4	45.3312	-0.11672	9.998e-01
POP7	107.527	-0.11677	9.998e-01
DDX50	63.8383	-0.11687	9.998e-01
PRPF3	38.9628	-0.1169	9.998e-01
PTOV1	63.4082	-0.11695	9.998e-01
SLC1A5	115.027	-0.1172	9.998e-01
APOL2	30.5254	-0.11727	9.998e-01
ELMOD3	13.8173	-0.11738	9.998e-01
VPS13B	21.7587	-0.11739	9.998e-01
COMMD9	41.3754	-0.11744	9.998e-01
MFGE8	14.0609	-0.11744	9.998e-01		Yes
EP400	49.9531	-0.1175	9.998e-01
ZC3H15	189.457	-0.11751	9.998e-01
UBE2D3	478.027	-0.11774	9.998e-01
TATDN1	32.8404	-0.11776	9.998e-01
KDM3A	18.1927	-0.11778	9.998e-01
MRPS36	136.657	-0.11788	9.998e-01
TFAM	103.692	-0.118	9.998e-01
ZNF410	11.8645	-0.11802	9.998e-01
NOL7	223.865	-0.11804	9.998e-01
DIP2B	24.9812	-0.11823	9.998e-01
ACTR1A	86.3538	-0.11831	9.998e-01
C12orf49	34.6383	-0.11835	9.998e-01
AKTIP	33.9036	-0.11848	9.998e-01
NAP1L2	1.14545	-0.1185	9.998e-01
CRNKL1	33.0646	-0.11851	9.998e-01
ZNF92	22.1949	-0.11853	9.998e-01
LTB4R	5.72341	-0.11863	9.998e-01
HERPUD2	54.1461	-0.11866	9.998e-01
SUCO	40.615	-0.11871	9.998e-01
GRPEL2	30.2972	-0.11875	9.998e-01
UQCC3	60.2678	-0.11881	9.998e-01
COX17	253.689	-0.11896	9.998e-01
MVB12A	53.06	-0.11906	9.998e-01
RPGR	9.58807	-0.1192	9.998e-01
SUN2	172.954	-0.11923	9.998e-01
GPR137B	30.8312	-0.11926	9.998e-01
U2AF1L4	24.6118	-0.11938	9.998e-01
RAB10	133.354	-0.11945	9.998e-01
STOML1	8.07643	-0.11945	9.998e-01
HIST1H2BF	61.7101	-0.11961	9.998e-01
C12orf4	18.7151	-0.11963	9.998e-01
DDX18	110.074	-0.11968	9.998e-01
LPCAT1	23.2431	-0.11971	9.998e-01
CES4A	3.63331	-0.11979	9.998e-01		Yes
SSB	172.003	-0.11995	9.998e-01
DDI2	26.6245	-0.12009	9.998e-01
ZFAND6	68.694	-0.12011	9.998e-01
SMAP1	102.675	-0.12013	9.998e-01
KLHL6	24.8208	-0.12023	9.998e-01
NIPSNAP1	39.0119	-0.12039	9.998e-01
FCRLB	1.18666	-0.12045	9.998e-01
UFD1	177.603	-0.12049	9.998e-01
SUB1	1099.71	-0.12051	9.998e-01
FUBP1	111.189	-0.12055	9.998e-01
CTNS	4.92378	-0.12057	9.998e-01
AGO2	52.342	-0.12058	9.998e-01
GABPB1	54.0299	-0.12073	9.998e-01
TMEM167B	31.6718	-0.12079	9.998e-01
ACBD6	53.8429	-0.12081	9.998e-01
PRPF38B	143.402	-0.12086	9.998e-01
SOCS5	3.68487	-0.12094	9.998e-01
NDUFA11	73.554	-0.121	9.998e-01
GNG10	38.5782	-0.12103	9.998e-01
ZBTB48	10.4556	-0.12104	9.998e-01
PDPK1	36.585	-0.12105	9.998e-01
SPAG5	53.5042	-0.12111	9.998e-01
DDX46	219.621	-0.12114	9.998e-01
TPP1	56.7303	-0.12115	9.998e-01
SPOUT1	36.5663	-0.12116	9.998e-01
AP1M1	135.501	-0.12117	9.998e-01
SMC6	76.9994	-0.12133	9.998e-01
MUL1	20.3682	-0.12138	9.998e-01
SLC25A12	44.0517	-0.12155	9.998e-01
TMEM205	32.2309	-0.12159	9.998e-01
NORAD	61.706	-0.12162	9.998e-01
MRPS12	148.54	-0.12172	9.998e-01
ANAPC7	31.6214	-0.12173	9.998e-01
SAFB2	68.298	-0.12181	9.998e-01
SLC37A3	10.0153	-0.12189	9.998e-01
H2AFJ	179.123	-0.12202	9.998e-01
MTO1	27.9242	-0.12211	9.998e-01
RABGAP1L	120.886	-0.12212	9.998e-01
TRIM41	18.7357	-0.12222	9.998e-01
SELENOM	6.636	-0.12226	9.998e-01
SMAD2	74.4064	-0.12231	9.998e-01
DECR1	173.59	-0.12232	9.998e-01
RABL3	18.1779	-0.12235	9.998e-01
PAK1	30.418	-0.12236	9.998e-01
FAM173B	20.5478	-0.12252	9.998e-01
CEP63	37.1693	-0.12254	9.998e-01
SPOP	60.4271	-0.1226	9.998e-01
ATXN7-1	3.9156	-0.12268	9.998e-01
MRPL27	171.854	-0.12268	9.998e-01
NFX1	29.6541	-0.12283	9.998e-01
DOCK2	95.9257	-0.12285	9.998e-01
CTNNBIP1	39.7916	-0.1229	9.998e-01
RUBCN	19.5134	-0.12293	9.998e-01
ZCRB1	120.139	-0.12297	9.998e-01
EVI2B	43.3203	-0.12304	9.998e-01
PHAX	75.7437	-0.12305	9.998e-01
NDRG2	1.30159	-0.12305	9.998e-01
ARRB2	219.177	-0.12336	9.998e-01
SPTLC1	32.9802	-0.12352	9.998e-01
ASB13	1.11397	-0.12359	9.998e-01
THBS3	1.21993	-0.12364	9.998e-01		Yes
SART1	47.0244	-0.12387	9.998e-01
EXOC2	31.2747	-0.12388	9.998e-01
STOML2	193.351	-0.12396	9.998e-01
CD79B	52.5108	-0.12399	9.998e-01
VRK1	95.6474	-0.12406	9.998e-01
RABAC1	56.2721	-0.12416	9.998e-01
HARS2	21.4615	-0.12422	9.998e-01
PDCD6IP	73.4848	-0.12432	9.998e-01
DFFA	42.0678	-0.12436	9.998e-01
INTS8	35.1463	-0.12447	9.998e-01
YEATS2	31.1944	-0.12452	9.998e-01
VTI1A	36.6337	-0.12455	9.998e-01
TTYH3	6.45424	-0.12459	9.998e-01
XPNPEP1	38.9497	-0.12472	9.998e-01
ATAD3B	19.3732	-0.12472	9.998e-01
HMGXB4	65.3893	-0.12478	9.998e-01
GHDC	9.33715	-0.12485	9.998e-01
FBF1	6.50207	-0.12489	9.998e-01
HPS1	91.8619	-0.12489	9.998e-01
FAM174B	11.422	-0.12491	9.998e-01
C4orf3	232.327	-0.12495	9.998e-01
RPF1	33.9941	-0.12497	9.998e-01
BDP1	127.014	-0.12499	9.998e-01
ZNF846	4.36536	-0.125	9.998e-01
ARFGEF1	61.2483	-0.12508	9.998e-01
SERBP1	574.722	-0.12511	9.998e-01
NSUN5	59.9957	-0.12515	9.998e-01
ANGEL1	5.16404	-0.12523	9.998e-01
SCAMP3	93.3298	-0.12526	9.998e-01
CYB561D1	7.04869	-0.12529	9.998e-01
RRP7A	149.734	-0.12538	9.998e-01
ZBTB7B	27.1242	-0.12547	9.998e-01
SYNE1	77.9843	-0.12562	9.998e-01
NDUFS6	261.767	-0.12569	9.998e-01
ZNF675	21.7644	-0.12571	9.998e-01
RFC2	93.8769	-0.12574	9.998e-01
TTI2	24.8558	-0.12574	9.998e-01
MELK	63.3642	-0.12588	9.998e-01
MFSD1	31.766	-0.12594	9.998e-01
HMBOX1	12.6129	-0.12595	9.998e-01
GRHPR	87.5044	-0.12597	9.998e-01
DYNLRB1	272.935	-0.12601	9.998e-01
AGBL2	1.87686	-0.12602	9.998e-01
PMM1	79.5428	-0.12605	9.998e-01
ORC1	28.1556	-0.12615	9.998e-01
RAB1B	188.064	-0.12631	9.998e-01
PLXNC1	16.4927	-0.12641	9.998e-01
ATP5MPL	315.531	-0.12669	9.998e-01
PTPRJ	66.351	-0.12671	9.998e-01		Yes
TMEM165	114.832	-0.12678	9.998e-01
ACTG1	6622.62	-0.12678	9.998e-01
TBC1D10A	31.3051	-0.12682	9.998e-01
FYTTD1	68.3343	-0.12686	9.998e-01
SNAPC5	45.3387	-0.12687	9.998e-01
MDC1	22.2709	-0.12695	9.998e-01
ELMO2	20.9707	-0.12698	9.998e-01
ZNF823	3.90715	-0.12719	9.998e-01
MID1IP1	48.7843	-0.12725	9.998e-01
IL12RB2	34.9342	-0.12728	9.998e-01
USP4	57.852	-0.1273	9.998e-01
AFF1	45.9721	-0.12749	9.998e-01
TNPO1	52.8556	-0.1275	9.998e-01
SMARCAL1	16.222	-0.1277	9.998e-01
JADE2	28.9663	-0.12781	9.998e-01
DHX16	42.4048	-0.12801	9.998e-01
SEPT1	406.654	-0.12822	9.998e-01
GXYLT1	20.5614	-0.1283	9.998e-01
ZNF688	42.6334	-0.12839	9.998e-01
MVD	41.0898	-0.12843	9.998e-01
MTHFD2	286.436	-0.12856	9.998e-01
EIF4A2	141.068	-0.12857	9.998e-01
PIAS1	61.4289	-0.12864	9.998e-01
SUPT16H	202.677	-0.12864	9.998e-01
IPO11	14.7705	-0.12866	9.998e-01
IST1	63.2512	-0.12883	9.998e-01
CSNK2B	21.0548	-0.12893	9.998e-01
SZT2	10.7373	-0.12894	9.998e-01
INPP5D	91.1823	-0.12903	9.998e-01
FDFT1	194.356	-0.12928	9.998e-01
PPP1R16B	68.3958	-0.12929	9.998e-01
TRAF3IP1	9.42596	-0.12932	9.998e-01
MFSD10	114.827	-0.12933	9.998e-01
MRPS18C	139.147	-0.12934	9.998e-01
IPP	15.1025	-0.12935	9.998e-01
ZCCHC10	40.8092	-0.1294	9.998e-01
SLC38A7	3.77199	-0.12949	9.998e-01
HMG20A	16.5519	-0.12955	9.998e-01
TPST2	81.6416	-0.12955	9.998e-01
FAM49B	262.83	-0.12957	9.998e-01
TCTEX1D2	13.459	-0.1296	9.998e-01
FBXL20	11.687	-0.12973	9.998e-01
PEF1	81.1071	-0.12983	9.998e-01
FAM96B	325.496	-0.12986	9.998e-01
C9orf85	19.6154	-0.13013	9.998e-01
MSH3	33.4603	-0.13021	9.998e-01
ACAP1	210.581	-0.1303	9.998e-01
TONSL	12.5597	-0.13033	9.998e-01
EFCAB5	2.08451	-0.13039	9.998e-01
PRKCSH	95.5717	-0.13048	9.998e-01
FAM214A	27.9991	-0.13052	9.998e-01
FAM53B	23.7872	-0.13054	9.998e-01
GPSM1	2.61495	-0.13074	9.998e-01
SEC14L2	4.88358	-0.13075	9.998e-01
UBL5	557.178	-0.13076	9.998e-01
GZMA	961.576	-0.13078	9.998e-01		Yes
PDIA4	102.099	-0.13079	9.998e-01
EMC3	96.6418	-0.13085	9.998e-01
DLST	52.5648	-0.13098	9.998e-01
TSHZ2	22.0455	-0.13107	9.998e-01
SLFN5	191.372	-0.13109	9.998e-01
EIF2D	33.7693	-0.1311	9.998e-01
EMC4	168.518	-0.13113	9.998e-01
FAM206A	12.1885	-0.13114	9.998e-01
RIF1	105.388	-0.13119	9.998e-01
PLK4	39.786	-0.13144	9.998e-01
ANKRD11	175.703	-0.13154	9.998e-01
KIF3C	3.61209	-0.13156	9.998e-01
CHID1	40.9701	-0.13157	9.998e-01
PYCR2	16.1862	-0.13161	9.998e-01
GCAT	6.6996	-0.13183	9.998e-01
BICD2	23.5076	-0.13187	9.998e-01
MT1F	57.764	-0.13188	9.998e-01
ZKSCAN2	1.73707	-0.13196	9.998e-01
SETD1A	11.6901	-0.13197	9.998e-01
DERA	57.0443	-0.13197	9.998e-01
FUT10	6.55952	-0.13225	9.998e-01
C1RL	15.1554	-0.1327	9.998e-01		Yes
SENP7	37.5378	-0.13271	9.998e-01
ATRAID	156.348	-0.13278	9.998e-01
ZNF496	5.28369	-0.13286	9.998e-01
C21orf2	14.7358	-0.13292	9.998e-01
ATP6V1E1	57.672	-0.13302	9.998e-01
PPRC1	19.3928	-0.13328	9.998e-01
TRIM5	14.4397	-0.13335	9.998e-01
JMJD6	47.982	-0.13343	9.998e-01
NMRK1	55.8742	-0.13346	9.998e-01
SMC2	238.69	-0.13348	9.998e-01
LSM7	354.892	-0.13354	9.998e-01
CAB39L	5.43074	-0.13356	9.998e-01
S100A10	1532.61	-0.13364	9.998e-01
ATP6V0C	161.953	-0.13383	9.998e-01
NFE2L2	70.999	-0.13389	9.998e-01
MEA1	223.169	-0.13393	9.998e-01
MAPK8IP3	12.1421	-0.13395	9.998e-01
RHNO1	71.4924	-0.13396	9.998e-01
LACTB	27.1157	-0.13405	9.998e-01
PREB	69.3887	-0.13413	9.998e-01
TMEM33	52.1022	-0.13414	9.998e-01
NAP1L4	305.023	-0.13418	9.998e-01
U2SURP	166.997	-0.13424	9.998e-01
SF3B3	91.5705	-0.13425	9.998e-01
FNIP1	19.974	-0.1343	9.998e-01
DHRS7	118.243	-0.13437	9.998e-01
B3GNT2	37.8398	-0.13441	9.998e-01
RING1	36.3691	-0.13441	9.998e-01
N4BP2	56.156	-0.13446	9.998e-01
LIPA	22.2521	-0.1345	9.998e-01
MOB1B	8.57555	-0.13456	9.998e-01
CCT3	292.963	-0.13462	9.998e-01
USP8	67.0874	-0.13478	9.998e-01
COX7B	387.646	-0.1348	9.998e-01
ADA	95.7225	-0.13482	9.998e-01
AAMDC	23.895	-0.13483	9.998e-01
NELFCD	91.2321	-0.13494	9.998e-01
ZNF593	74.1594	-0.13499	9.998e-01
FOXO4	2.00304	-0.135	9.998e-01
VPS4B	86.1921	-0.13519	9.998e-01
METAP2	111.663	-0.13521	9.998e-01
TYW3	54.3986	-0.13526	9.998e-01
PIN1	226.688	-0.13528	9.998e-01
SNAP23	51.0107	-0.1353	9.998e-01
NBR1	46.7571	-0.13568	9.998e-01
FAM98A	38.6131	-0.13571	9.998e-01
STX4	35.6013	-0.13579	9.998e-01
GNE	9.23426	-0.13585	9.998e-01
TIMM23	90.6454	-0.13589	9.998e-01
CEP128	33.9421	-0.1359	9.998e-01
MARCH6	32.1633	-0.13598	9.998e-01
POC5	37.2392	-0.13609	9.998e-01
TIAM1	23.2672	-0.13624	9.998e-01
ARHGAP18	69.6501	-0.13628	9.998e-01
SLC52A2	55.0962	-0.13635	9.998e-01
PSMB7	142.222	-0.13636	9.998e-01
PRKAG1	60.3575	-0.13652	9.998e-01
HMBS	30.6199	-0.13653	9.998e-01
TRIP6	15.6344	-0.13657	9.998e-01
MBIP	28.8057	-0.13664	9.998e-01
GLA	37.1572	-0.13688	9.998e-01
YES1	4.33657	-0.13696	9.998e-01
HDDC3	48.0213	-0.13713	9.998e-01
RAD23A	261.321	-0.13715	9.998e-01
TBC1D17	19.3727	-0.13724	9.998e-01
FIP1L1	77.2158	-0.13739	9.998e-01
FAM172A	19.8809	-0.13744	9.998e-01
C6orf62	48.4533	-0.13749	9.998e-01
RPH3AL	2.31487	-0.1375	9.998e-01
KNL1	146.24	-0.13754	9.998e-01
MRPL24	68.1115	-0.13765	9.998e-01
CLIP1	77.1909	-0.13768	9.998e-01
ANKRD36	34.0135	-0.13772	9.998e-01
NLRP1	28.7681	-0.13777	9.998e-01
SOCS6	2.24927	-0.13777	9.998e-01
ANXA2	745.765	-0.13792	9.998e-01		Yes
RFX2	9.93401	-0.13798	9.998e-01
GGA3	19.135	-0.13827	9.998e-01
CFP	3.77883	-0.13829	9.998e-01		Yes
ZNF24	62.6328	-0.13834	9.998e-01
BAD	76.2348	-0.13848	9.998e-01
CLIC1	1465.35	-0.13849	9.998e-01
AHR	41.1692	-0.1385	9.998e-01
NUP214	39.2679	-0.1385	9.998e-01
PLP2	496.733	-0.13855	9.998e-01
SPACA6	1.33444	-0.13859	9.998e-01
TMEM199	43.4586	-0.13873	9.998e-01
HINT2	190.002	-0.13887	9.998e-01
CDC37	337.441	-0.13895	9.998e-01
CD151	74.7084	-0.13898	9.998e-01
QSOX2	4.38403	-0.13904	9.998e-01
EXOSC9	61.7985	-0.13921	9.998e-01
RAD9A	22.8279	-0.13942	9.998e-01
POLR2F	129.201	-0.13951	9.998e-01
TXNDC17	277.04	-0.13951	9.998e-01
CYTH4	21.8042	-0.1396	9.998e-01
MVP	138.688	-0.13961	9.998e-01
MRPL37	157.839	-0.13967	9.998e-01
ASTE1	15.3759	-0.13981	9.998e-01
CFLAR	169.34	-0.13988	9.998e-01
LRRC23	20.7676	-0.13989	9.998e-01
BOLA2B	10.2459	-0.14001	9.998e-01
CSE1L	64.1449	-0.14002	9.998e-01
PLRG1	49.1081	-0.14018	9.998e-01
MSH6	71.2634	-0.14019	9.998e-01
FAM200B	44.3525	-0.14025	9.998e-01
C19orf48	100.628	-0.14033	9.998e-01
ZNF202	3.8011	-0.14034	9.998e-01
SLC4A1AP	55.8469	-0.14043	9.998e-01
NPRL3	24.5848	-0.1405	9.998e-01
EEF1AKMT2	18.6342	-0.14051	9.998e-01
KDM6A	24.7558	-0.14059	9.998e-01
FUT4	6.873	-0.14065	9.998e-01
HARS	79.6139	-0.14079	9.998e-01
ZNF83	13.5389	-0.14083	9.998e-01
PDCD6	183.063	-0.14083	9.998e-01
SLC39A3	9.839	-0.14085	9.998e-01
ARHGEF7	36.2518	-0.1409	9.998e-01
HVCN1	11.3671	-0.14091	9.998e-01
REEP5	304.483	-0.141	9.998e-01
PFDN6	76.4117	-0.14102	9.998e-01
ELP5	90.4946	-0.14104	9.998e-01
UQCR10	527.189	-0.14122	9.998e-01
MESD	161.454	-0.14123	9.998e-01
ZSCAN30	3.56402	-0.1413	9.998e-01
BBS12	3.00516	-0.14131	9.998e-01
SMIM19	76.4726	-0.14138	9.998e-01
CBLN3	0.85993	-0.14149	9.998e-01		Yes
SKA2	191.987	-0.14152	9.998e-01
MRPL43	133.142	-0.14153	9.998e-01
ATAD5	92.3142	-0.14153	9.998e-01
GOLGA7	89.4714	-0.14166	9.998e-01
AQP11	3.35506	-0.14171	9.998e-01
CEP85L	36.2352	-0.14171	9.998e-01
PCCB	25.2979	-0.14172	9.998e-01
SIRT6	27.1809	-0.14172	9.998e-01
MOB4	20.8703	-0.14175	9.998e-01
CCDC85C	9.03994	-0.14179	9.998e-01
POLR2L	375.779	-0.14188	9.998e-01
CDC20	193.13	-0.14188	9.998e-01
DEF6	235.071	-0.142	9.998e-01
TCF12	62.2474	-0.14207	9.998e-01
CHPF	23.144	-0.14207	9.998e-01
TFAP4	13.1928	-0.14209	9.998e-01
PYHIN1	82.3692	-0.1422	9.998e-01
FTSJ1	59.2562	-0.14238	9.998e-01
CCDC58	21.4904	-0.14246	9.998e-01
FAM219B	26.7763	-0.14259	9.998e-01
KDELC1	8.4281	-0.14262	9.998e-01
PPCS	95.2787	-0.14268	9.998e-01
NAA20	102.627	-0.14279	9.998e-01
PCBP1	824.903	-0.1428	9.998e-01
IFRD1	25.4682	-0.14285	9.998e-01
ARIH2	109.288	-0.14293	9.998e-01
CCHCR1	15.1405	-0.14295	9.998e-01
LCMT1	66.2117	-0.14314	9.998e-01
PTPN2	118.966	-0.14316	9.998e-01
UTP11	50.7069	-0.14318	9.998e-01
TMEM243	94.8669	-0.14325	9.998e-01
NABP2	115.327	-0.14327	9.998e-01
BSG	267.143	-0.14346	9.998e-01
SAMD4B	12.4077	-0.14361	9.998e-01
C14orf119	103.478	-0.14376	9.998e-01
TSG101	75.6371	-0.14397	9.998e-01
WBP2	68.803	-0.14405	9.998e-01
FBXO11	16.7871	-0.14406	9.998e-01
TFEB	16.728	-0.14411	9.998e-01
TRAV35	22.2424	-0.14444	9.998e-01
NOP58	179.46	-0.14454	9.998e-01
ZDHHC21	16.1609	-0.14456	9.998e-01
ARHGAP30	188.973	-0.14468	9.998e-01
C12orf29	23.21	-0.14469	9.998e-01
TM6SF1	8.98844	-0.14479	9.998e-01
HPS5	18.3991	-0.14479	9.998e-01
SLC8B1	10.8129	-0.1448	9.998e-01
NCF1	81.8019	-0.1448	9.998e-01
AIMP2	48.5805	-0.14482	9.998e-01
TMED9	195.043	-0.14489	9.998e-01
TM9SF4	22.9268	-0.14506	9.998e-01
DCTPP1	154.594	-0.14511	9.998e-01
PPP1R18	352.047	-0.14512	9.998e-01
FOXM1	86.23	-0.14514	9.998e-01
WWP2	31.0046	-0.14534	9.998e-01
PNPLA6	17.6977	-0.14545	9.998e-01
LYPLAL1	24.816	-0.14574	9.998e-01
C19orf73	1.71399	-0.14584	9.998e-01
TBPL1	44.6084	-0.14587	9.998e-01
HTD2	2.66497	-0.14587	9.998e-01
TARDBP	21.1424	-0.1459	9.998e-01
TUBA1C	317.69	-0.14626	9.998e-01
ZNF84	17.3563	-0.14639	9.998e-01
H2AFX	326.807	-0.14641	9.998e-01
BSCL2	15.3076	-0.14647	9.998e-01
TUBB4B	631.911	-0.14648	9.998e-01
MRPS14	79.7598	-0.14664	9.998e-01
WDR43	44.0802	-0.14672	9.998e-01
KIAA1143	47.1554	-0.14676	9.998e-01
GTF2F1	88.3357	-0.14676	9.998e-01
MARS	69.0537	-0.14702	9.998e-01
SH3GL1	34.1915	-0.14711	9.998e-01
KRCC1	58.5431	-0.14732	9.998e-01
AP2B1	78.8781	-0.14734	9.998e-01
MED9	14.4183	-0.14736	9.998e-01
ESS2	23.2146	-0.14755	9.998e-01
HHLA3	8.9257	-0.14762	9.998e-01
CLTB	203.065	-0.14769	9.998e-01
MKL1	34.8424	-0.14778	9.998e-01
ZNF518A	23.3552	-0.14783	9.998e-01
ASPHD2	18.7368	-0.14789	9.998e-01
USP48	118.419	-0.14797	9.998e-01
SRGN	1305.17	-0.14803	9.998e-01		Yes
ASL	35.0387	-0.14804	9.998e-01
PIK3C3	24.1243	-0.14806	9.998e-01
TRIB1	22.5675	-0.14806	9.998e-01
HYI	36.071	-0.14819	9.998e-01
THEMIS	80.3576	-0.1482	9.998e-01
FBXO7	117.239	-0.14825	9.998e-01
COPB2	96.371	-0.14831	9.998e-01
LIN7C	16.7239	-0.1484	9.998e-01
CCDC107	155.337	-0.14865	9.998e-01
ZNF417	1.89912	-0.14867	9.998e-01
FANCL	29.5853	-0.14872	9.998e-01
CEP164	25.6166	-0.14894	9.998e-01
EXO5	12.4219	-0.14897	9.998e-01
RAC3	7.85896	-0.14902	9.998e-01
CDIPT	68.2284	-0.14903	9.998e-01
CHTF8	71.4057	-0.14908	9.998e-01
TOMM40	85.3056	-0.14923	9.998e-01
MAF1	107.035	-0.14927	9.998e-01
TMEM234	11.0994	-0.14937	9.998e-01
OXSM	8.1271	-0.14953	9.998e-01
RNF26	21.8561	-0.14953	9.998e-01
MTIF3	78.5685	-0.14957	9.998e-01
MCEE	18.7751	-0.14977	9.998e-01
AKNA	101.568	-0.14981	9.998e-01
SAMD10	12.2492	-0.14984	9.998e-01
HSD17B10	157.257	-0.14986	9.998e-01
MRPL21	101.913	-0.14988	9.998e-01
ACAT2	134.224	-0.14989	9.998e-01
GPSM3	387.278	-0.15015	9.998e-01
TAF1C	7.36958	-0.15016	9.998e-01
LEO1	65.4024	-0.15017	9.998e-01
HOPX	161.876	-0.15023	9.998e-01
RAB6A	88.4609	-0.15024	9.998e-01
IFT20	36.4757	-0.15029	9.998e-01
AKR1A1	146.65	-0.15029	9.998e-01
ZNF562	11.2576	-0.15054	9.998e-01
ACAA2	56.8652	-0.15056	9.998e-01
CEND1	4.38291	-0.15068	9.998e-01
THOC6	62.49	-0.15069	9.998e-01
NSUN3	11.4881	-0.15078	9.998e-01
NCOA1	22.5641	-0.15081	9.998e-01
ARPC4	51.3786	-0.151	9.998e-01
ATP8A1	28.4988	-0.15103	9.998e-01
XKR8	18.6266	-0.15105	9.998e-01
MRPS21	261.989	-0.15113	9.998e-01
ABHD13	21.0693	-0.15113	9.998e-01
NQO1	26.6283	-0.15117	9.998e-01
TCEA1	373.71	-0.15124	9.998e-01
TUBGCP6	9.19685	-0.15136	9.998e-01
BYSL	14.6291	-0.15141	9.998e-01
FBXL18	4.64817	-0.15141	9.998e-01
LIN54	33.6173	-0.15143	9.998e-01
NGRN	54.2724	-0.15145	9.998e-01
CENPU	150.354	-0.15147	9.998e-01
GTF2H5	95.4092	-0.15162	9.998e-01
CWC15	114.765	-0.15179	9.998e-01
LLGL2	20.3787	-0.15185	9.998e-01
ZNF324B	2.13129	-0.15192	9.998e-01
RAB35	52.0821	-0.15195	9.998e-01
RDH11	38.9196	-0.15197	9.998e-01
PEX1	17.7323	-0.152	9.998e-01
DYNC2LI1	3.20401	-0.15201	9.998e-01
GEMIN7	44.6072	-0.15237	9.998e-01
METTL2A	12.6676	-0.15258	9.998e-01
GPX7	64.615	-0.15263	9.998e-01		Yes
SENCR	1.48707	-0.1527	9.998e-01
NGLY1	39.0395	-0.15273	9.998e-01
SEC24C	32.6171	-0.15275	9.998e-01
TRIM25	41.0523	-0.15285	9.998e-01
TRMT2A	32.2363	-0.15303	9.998e-01
ZBTB43	18.789	-0.1532	9.998e-01
MCCC1	16.2127	-0.15327	9.998e-01
FH	70.9079	-0.1534	9.998e-01
ZNF552	4.51813	-0.15347	9.998e-01
DHRSX	33.7712	-0.15374	9.998e-01		Yes
PLIN2	90.5036	-0.15378	9.998e-01
ZNF444	17.9564	-0.15396	9.998e-01
PNPLA4	7.25018	-0.15398	9.998e-01
AKAP17A	45.1353	-0.15441	9.998e-01
ENTPD7	3.323	-0.15445	9.998e-01
RMDN1	56.0902	-0.15453	9.998e-01
KARS	60.8472	-0.15485	9.998e-01
LENG1	36.0784	-0.15489	9.998e-01
RSAD1	18.7103	-0.15491	9.998e-01
PTGR2	0.70735	-0.15516	9.998e-01
TES	99.2816	-0.15525	9.998e-01
MTA2	84.6572	-0.15553	9.998e-01
SETDB1	19.4125	-0.15561	9.998e-01
ARHGAP9	153.134	-0.15569	9.998e-01
GSDMB	5.03356	-0.1557	9.998e-01
SGSM1	3.57785	-0.15571	9.998e-01
FITM2	2.89507	-0.15572	9.998e-01
ARHGAP21	16.866	-0.15576	9.998e-01
PSENEN	30.5178	-0.15579	9.998e-01
ZNF440	3.32737	-0.15579	9.998e-01
GIT2	87.7046	-0.15581	9.998e-01
SNHG19	3.648	-0.15585	9.998e-01
POLR1C	23.0839	-0.15588	9.998e-01
VPS29	272.921	-0.15593	9.998e-01
NBEAL2	46.6704	-0.15603	9.998e-01
TXNDC12	118.816	-0.15613	9.998e-01
TGFBR2	101.441	-0.15615	9.998e-01		Yes
TMEM87A	56.9651	-0.15617	9.998e-01
CEP250	39.8747	-0.15626	9.998e-01
MRPL17	113.894	-0.15628	9.998e-01
ERGIC2	83.4956	-0.1563	9.998e-01
GNB2	403.165	-0.15638	9.998e-01
KIF13B	22.0124	-0.15643	9.998e-01
TRMT10C	56.7809	-0.15651	9.998e-01
FCHSD1	13.2698	-0.15653	9.998e-01
BAG2	48.237	-0.15657	9.998e-01
MRPL36	115.077	-0.1566	9.998e-01
UGGT1	31.1594	-0.15686	9.998e-01
CLEC2D	270.771	-0.15688	9.998e-01
NLE1	18.4715	-0.15704	9.998e-01
NDUFV2	599.551	-0.1572	9.998e-01
PINX1-1	5.52349	-0.1572	9.998e-01
MAST2	11.0903	-0.15723	9.998e-01
STIMATE	2.8188	-0.15734	9.998e-01
PCM1	147.518	-0.15737	9.998e-01
DCAF13	56.5227	-0.1575	9.998e-01
UBAP1	40.9708	-0.15753	9.998e-01
RAB29	60.6874	-0.15761	9.998e-01
IQCB1	24.8548	-0.15765	9.998e-01
SLC35E2A	5.59159	-0.1578	9.998e-01
MUC20-OT1	52.9646	-0.15787	9.998e-01
IDI1	76.8988	-0.15798	9.998e-01
LRRC47	41.3648	-0.15807	9.998e-01
SPAG1	17.0428	-0.15812	9.998e-01
KBTBD6	3.78804	-0.15812	9.998e-01
FAM208B	33.1653	-0.15819	9.998e-01
CATSPERG	1.07503	-0.15823	9.998e-01		Yes
MTMR9	13.0895	-0.15826	9.998e-01
PAF1	62.6416	-0.15836	9.998e-01
S100A9	14.2902	-0.15837	9.998e-01		Yes
SLF2	44.3655	-0.15852	9.998e-01
NLRC5	35.1692	-0.15854	9.998e-01
TMEM185A	18.9056	-0.15876	9.998e-01
SLC41A2	3.84036	-0.15877	9.998e-01
DCLRE1C	31.6956	-0.15883	9.998e-01
AURKB	127.087	-0.15885	9.998e-01
SLC27A5	14.1126	-0.15885	9.998e-01
RBBP5	29.7752	-0.15897	9.998e-01
DPH3	65.6589	-0.15906	9.998e-01
SNHG12	52.5657	-0.1591	9.998e-01
SRD5A3	22.5547	-0.15912	9.998e-01
SPNS1	32.1467	-0.15917	9.998e-01
TMEM219	140.271	-0.15925	9.998e-01
SH2D3A	11.136	-0.15933	9.998e-01
ARMC6	35.2617	-0.15942	9.998e-01
TSPO	424.544	-0.15953	9.998e-01
DEXI	23.9833	-0.15961	9.998e-01
TOR1AIP2	23.9846	-0.1598	9.998e-01
UBE2E3	103.66	-0.15984	9.998e-01
TMBIM1	77.9353	-0.15986	9.998e-01
DDX49	46.2209	-0.15992	9.998e-01
TRPT1	56.2924	-0.16009	9.998e-01
NEURL4	2.23969	-0.16009	9.998e-01
NLRX1	13.0264	-0.16017	9.998e-01
FOXK1	15.7177	-0.16018	9.998e-01
PFDN2	172.933	-0.16025	9.998e-01
CLPTM1	61.4036	-0.16036	9.998e-01
DUSP11	57.3355	-0.16038	9.998e-01
TOMM7	460.206	-0.16043	9.998e-01
EMC7	131.667	-0.16046	9.998e-01
YIPF1	25.1061	-0.16081	9.998e-01
L3MBTL3	13.0391	-0.16102	9.998e-01
HIST1H4I	25.7534	-0.16138	9.998e-01
RPN2	228.019	-0.16139	9.998e-01
PHF12	34.5417	-0.16145	9.998e-01
TEP1	10.2267	-0.16163	9.998e-01
TSPAN3	18.2713	-0.16164	9.998e-01
SREK1IP1	55.5234	-0.16166	9.998e-01
ETHE1	174.555	-0.16167	9.998e-01
PYCARD	257.701	-0.16171	9.998e-01
TFPT	55.2567	-0.16181	9.998e-01
ZDHHC4	27.6518	-0.16201	9.998e-01
PRRG4	14.8729	-0.16203	9.998e-01
WDR48	30.453	-0.16217	9.998e-01
TBC1D7	44.8288	-0.16237	9.998e-01
THOC7	148.414	-0.16314	9.998e-01
MRS2	25.9078	-0.16316	9.998e-01
UBALD1	33.3712	-0.16322	9.998e-01
CALU	48.2565	-0.16359	9.998e-01
ZMYM1	14.569	-0.16373	9.998e-01
ITFG1	43.4142	-0.16379	9.998e-01
PTPRA	76.7759	-0.16379	9.998e-01
RNF216	34.1023	-0.16391	9.998e-01
MORF4L2	48.4306	-0.16394	9.998e-01
ATP5PO	26.9205	-0.16401	9.998e-01
NOC3L	29.5823	-0.16402	9.998e-01
HIST3H2BB	7.72864	-0.16434	9.998e-01
CD8A	28.1512	-0.1644	9.998e-01
GALNT2	40.921	-0.16466	9.998e-01
PRIMPOL	22.846	-0.16472	9.998e-01
ZDHHC12	189.801	-0.16474	9.998e-01
TOGARAM2	7.89837	-0.16482	9.998e-01
ATG3	149.795	-0.16487	9.998e-01
BRF2	13.411	-0.16501	9.998e-01
CD6	179.822	-0.16504	9.998e-01		Yes
CPLANE1	7.5196	-0.16513	9.998e-01
TMEM248	95.0842	-0.16514	9.998e-01
POLR2J3-1	34.9546	-0.1652	9.998e-01
FASTK	43.525	-0.16523	9.998e-01
EIF3A	298.932	-0.16532	9.998e-01
ERP44	79.5438	-0.16546	9.998e-01
QSER1	16.5336	-0.16558	9.998e-01
ZNF235	8.14526	-0.16575	9.998e-01
BAX	394.729	-0.16576	9.998e-01
ZNF830	35.8559	-0.16576	9.998e-01
CARD8	64.575	-0.1659	9.998e-01
ICAM3	250.593	-0.16594	9.998e-01
ESCO1	40.3557	-0.16605	9.998e-01
SUV39H1	34.4912	-0.16608	9.998e-01
DCAF6	25.2068	-0.16616	9.998e-01
HMOX2	146.954	-0.1662	9.998e-01
NUDT6	11.8872	-0.1663	9.998e-01
ARHGEF39	34.5736	-0.16641	9.998e-01
C22orf46	9.89242	-0.16665	9.998e-01
SLC3A2	223.752	-0.16668	9.998e-01
PTPN6	131.496	-0.16669	9.998e-01
STK19	17.8943	-0.1667	9.998e-01
RAD51D	28.1377	-0.16676	9.998e-01
MBOAT1	14.6441	-0.16679	9.998e-01
MED19	41.367	-0.16689	9.998e-01
NMD3	22.3006	-0.16691	9.998e-01
SMARCAD1	45.4468	-0.16704	9.998e-01
MRPL3	126.409	-0.16709	9.998e-01
TTC38	12.232	-0.16715	9.998e-01
FBXO8	16.7541	-0.16717	9.998e-01
ELAC2	43.4245	-0.16719	9.998e-01
METTL1	8.61008	-0.16721	9.998e-01
PPP1R7	148.988	-0.16735	9.998e-01
MED12	13.87	-0.16763	9.998e-01
CD2AP	33.0147	-0.16774	9.998e-01
DUSP3	5.64049	-0.16776	9.998e-01
METTL21A	28.8402	-0.16787	9.998e-01
CNN2	621.111	-0.16799	9.998e-01
PTPN7	269.774	-0.16803	9.998e-01
CDC40	69.3324	-0.16812	9.998e-01
SLC35C2	35.0444	-0.16831	9.998e-01
TRIM27	59.3516	-0.16834	9.998e-01
PA2G4	428.707	-0.16836	9.998e-01
GALK1	74.2733	-0.16836	9.998e-01
UFSP2	24.9637	-0.16837	9.998e-01
VPS37C	3.26354	-0.1684	9.998e-01
SLC2A11	5.15201	-0.16862	9.998e-01
POLDIP3	49.1679	-0.16871	9.998e-01
ZFYVE1	8.75873	-0.16876	9.998e-01
TOB2	23.6255	-0.16899	9.998e-01
FASTKD5	12.615	-0.16906	9.998e-01
TMED10	153.704	-0.16909	9.998e-01
SEC61A1	79.13	-0.16914	9.998e-01
DDRGK1	110.693	-0.16916	9.998e-01
TMSB4X	16398.9	-0.16924	9.998e-01
ZPR1	53.6952	-0.16926	9.998e-01
NCOA7	44.9102	-0.16927	9.998e-01
RPP38	33.8222	-0.16934	9.998e-01
AAAS	47.4466	-0.1694	9.998e-01
ZNF776	2.41191	-0.16974	9.998e-01
QRSL1	19.0487	-0.16975	9.998e-01
TMBIM6	651.152	-0.16977	9.998e-01
INTS5	8.18402	-0.16995	9.998e-01
DCTN1	51.5874	-0.1702	9.998e-01
CCS	40.1746	-0.17021	9.998e-01
PDE1B	1.95798	-0.17036	9.998e-01
RHOT1	25.6339	-0.17039	9.998e-01
SAR1A	73.2475	-0.17055	9.998e-01
SOAT1	47.0461	-0.17091	9.998e-01
GRAMD2B	14.7709	-0.17093	9.998e-01
ASPM	289.612	-0.17099	9.998e-01
SRP54	88.5956	-0.17109	9.998e-01
GPATCH3	16.0442	-0.17117	9.998e-01
MARCH5	49.9638	-0.17125	9.998e-01
ABHD8	13.3839	-0.17127	9.998e-01
GALK2	24.0664	-0.17139	9.998e-01
ATAD2B	25.9147	-0.17162	9.998e-01
RPP25	15.6777	-0.17164	9.998e-01
SCO1	30.7484	-0.17175	9.998e-01
EVI2A	72.0424	-0.17185	9.998e-01
PSMD9	99.6693	-0.17199	9.998e-01
RAB33A	87.4087	-0.17204	9.998e-01
ALAS1	41.0267	-0.17213	9.998e-01
GTF2F2	50.6644	-0.1722	9.998e-01
MYL6B	91.8648	-0.17247	9.998e-01
TRAF7	53.9544	-0.17256	9.998e-01
HLA-DQB2	3.71214	-0.17258	9.998e-01
RELA	62.0718	-0.17265	9.998e-01
ABCD4	20.54	-0.17267	9.998e-01
CYB5R1	20.0452	-0.17269	9.998e-01
MRPL9	111.745	-0.17274	9.998e-01
CYBC1	155.797	-0.17277	9.998e-01
OS9	89.0289	-0.17278	9.998e-01
BIRC5	210.577	-0.17282	9.998e-01
ZER1	11.8742	-0.17283	9.998e-01
CYBB	5.0709	-0.17296	9.998e-01
DCPS	116.692	-0.17311	9.998e-01
PCF11	39.0467	-0.17318	9.998e-01
SH3BP1	80.3564	-0.17323	9.998e-01
PRRC2A	99.9785	-0.17332	9.998e-01
ZNF791	33.0532	-0.17335	9.998e-01
TPP2	72.7918	-0.17335	9.998e-01
RHBDD3	18.5985	-0.17344	9.998e-01
KHK	13.9975	-0.17345	9.998e-01
MYH10	2.82143	-0.17353	9.998e-01
RIN3	28.2098	-0.17361	9.998e-01
GFM2	17.4727	-0.17379	9.998e-01
AMD1	85.9698	-0.17405	9.998e-01
SEMA4F	2.78478	-0.17413	9.998e-01
ANKRD36B	32.6695	-0.17414	9.998e-01
SGMS1	42.5116	-0.17419	9.998e-01
CKAP2	168.513	-0.17442	9.998e-01
CKAP5	140.481	-0.17455	9.998e-01
ERCC5	34.4095	-0.17458	9.998e-01
PSMD7	241.203	-0.17487	9.998e-01
SNW1	113.388	-0.17488	9.998e-01
CCDC77	12.4426	-0.17495	9.998e-01
DMXL2	2.98232	-0.17503	9.998e-01
ABHD12	48.59	-0.17506	9.998e-01
DEGS1	91.7345	-0.17509	9.998e-01
CMC1	80.0066	-0.17538	9.998e-01
AZI2	50.4366	-0.17539	9.998e-01
PARP4	57.037	-0.17554	9.998e-01
RBM8A	444.195	-0.17567	9.998e-01
ARHGAP27	28.0889	-0.17572	9.998e-01
SSR4	461.517	-0.17583	9.998e-01
KCNK1	2.94157	-0.17587	9.998e-01
SLC44A2	50.9046	-0.17597	9.998e-01
TXNL4B	17.5831	-0.17608	9.998e-01
CALCOCO2	173.757	-0.1762	9.998e-01
TFB1M	34.9956	-0.17634	9.998e-01
PRKAB2	8.8984	-0.17649	9.998e-01
JOSD2	101.204	-0.1766	9.998e-01
CLEC2B	165.622	-0.17661	9.998e-01
ACO2	66.7337	-0.17669	9.998e-01
PGPEP1	7.82722	-0.17676	9.998e-01
PARS2	3.11823	-0.17677	9.998e-01
APOBEC3G	197.923	-0.17677	9.998e-01
PIGK	27.3362	-0.17682	9.998e-01
IRF5	21.9585	-0.177	9.998e-01
TMEM175	23.2955	-0.17709	9.998e-01
PXK	51.852	-0.17723	9.998e-01
ZNF93	11.8428	-0.17725	9.998e-01
SUV39H2	22.8284	-0.17749	9.998e-01
ECE1	31.1221	-0.17757	9.998e-01
MRPS6	234.807	-0.17761	9.998e-01
MAPKAPK3	91.0094	-0.1777	9.998e-01
TMEM117	2.08996	-0.1777	9.998e-01
TAF15	245.431	-0.1777	9.998e-01
TMCO1	154.119	-0.17773	9.998e-01
PIK3R4	15.6705	-0.17774	9.998e-01
NOTCH2	27.4859	-0.17779	9.998e-01
XPO4	25.6944	-0.17795	9.998e-01
DCLRE1A	11.9299	-0.17801	9.998e-01
HIGD1A	11.1217	-0.17819	9.998e-01
SGTA	45.6872	-0.17823	9.998e-01
CCDC127	22.8357	-0.17834	9.998e-01
MPG	146.508	-0.17835	9.998e-01
TMEM43	32.7442	-0.17858	9.998e-01
HIST2H2AB	42.7247	-0.17863	9.998e-01
STAG3	8.9122	-0.17863	9.998e-01
PPID	79.6088	-0.17864	9.998e-01
KBTBD8	5.22962	-0.17883	9.998e-01
ABI1	102.082	-0.17909	9.998e-01
JPT1	758.567	-0.1791	9.998e-01
AKAP8	28.1284	-0.17919	9.998e-01
POLG	24.9574	-0.17928	9.998e-01
ALDH16A1	54.2782	-0.17931	9.998e-01
PLK1	179.152	-0.17937	9.998e-01
HIST3H2A	33.2558	-0.17943	9.998e-01
ITPA	94.373	-0.17947	9.998e-01
KMT2D	16.2514	-0.17954	9.998e-01
SLC25A1	77.4768	-0.17965	9.998e-01
ECSIT	37.4283	-0.17966	9.998e-01
FRYL	77.4476	-0.17979	9.998e-01
CEP85	18.9301	-0.17983	9.998e-01
SMUG1	22.4728	-0.17984	9.998e-01
GOT1	52.5957	-0.17985	9.998e-01
CCDC85B	304.728	-0.17996	9.998e-01
ITSN2	107.555	-0.18	9.998e-01
NDUFA9	13.4424	-0.18	9.998e-01
PER2	10.0687	-0.18025	9.998e-01
HSPA9	182.259	-0.18029	9.998e-01
TRIM3	2.98987	-0.18043	9.998e-01
COMMD1	102.011	-0.18046	9.998e-01
SEC61A2	4.65211	-0.18049	9.998e-01
NSG1	6.60734	-0.18049	9.998e-01
VPS16	31.0032	-0.18052	9.998e-01
PSMB2	378.55	-0.18058	9.998e-01
SDHB	107.742	-0.18062	9.998e-01
AP3D1	76.8363	-0.18063	9.998e-01
HIST2H2BF	33.0132	-0.18066	9.998e-01
GTF3C3	25.7846	-0.18083	9.998e-01
CCT6A	369.832	-0.18087	9.998e-01
MFAP1	71.9668	-0.18094	9.998e-01
NDUFAF1	22.2911	-0.18094	9.998e-01
SENP6	78.3893	-0.18098	9.998e-01
ZNF264	16.5292	-0.18104	9.998e-01
USP25	35.525	-0.18105	9.998e-01
KRAS	233.73	-0.1811	9.998e-01
GRPEL1	72.7179	-0.18118	9.998e-01
SUFU	18.9899	-0.18132	9.998e-01
PIK3CD	81.8754	-0.18143	9.998e-01
LARP7	82.971	-0.18144	9.998e-01
ATP5IF1	484.184	-0.18152	9.998e-01
ALOX5AP	394.504	-0.18156	9.998e-01
RUSC1	46.7758	-0.18183	9.998e-01
APPL2	21.4737	-0.18196	9.998e-01
HIC2	5.91816	-0.18218	9.998e-01
STARD5	3.22209	-0.18221	9.998e-01
LRRC41	33.2742	-0.18245	9.998e-01
MAGOHB	72.2259	-0.18245	9.998e-01
LYN	6.94034	-0.1826	9.998e-01
ALG10	9.09039	-0.18261	9.998e-01
GPAM	4.93028	-0.18276	9.998e-01
FIBP	183.921	-0.18305	9.998e-01
FAM167B	1.91759	-0.18308	9.998e-01
SPG11	37.3256	-0.18321	9.998e-01
PCID2	61.8495	-0.1834	9.998e-01
ERCC1	65.265	-0.1835	9.998e-01
NSMCE1	126.781	-0.18365	9.998e-01
CTSS	72.221	-0.18399	9.998e-01
VKORC1	14.1899	-0.18404	9.998e-01
ZNF337	5.48213	-0.18407	9.998e-01
PET100	128.637	-0.18431	9.998e-01
CREBL2	29.1613	-0.18435	9.998e-01
ZNF274	12.3024	-0.18436	9.998e-01
NUDT22	93.9413	-0.18443	9.998e-01
FAM13B	48.7594	-0.18452	9.998e-01
C6orf47	20.3289	-0.18452	9.998e-01
GMDS	46.2698	-0.18468	9.998e-01
MUS81	38.9718	-0.1847	9.998e-01
TK2	8.4646	-0.18478	9.998e-01
RNF167	229.181	-0.18491	9.998e-01
PMS2	35.6438	-0.18504	9.998e-01
HMMR	137.017	-0.18504	9.998e-01
CENPF	498.105	-0.18522	9.998e-01
PSMD4	210.715	-0.18523	9.998e-01
SRD5A1	19.8351	-0.18526	9.998e-01
ARHGAP4	108.007	-0.18548	9.998e-01
ADIPOR1	96.9826	-0.18549	9.998e-01
B3GNTL1	26.1748	-0.18554	9.998e-01
ATP2B4	111.961	-0.18564	9.998e-01
ZFP30	4.99319	-0.18564	9.998e-01
ZCCHC2	28.1186	-0.18567	9.998e-01
TMEM129	11.8546	-0.18583	9.998e-01
USP24	18.3984	-0.18587	9.998e-01
CASP6	72.1439	-0.18589	9.998e-01
CCDC102A	15.2153	-0.1859	9.998e-01
TRAPPC6B	30.8836	-0.1859	9.998e-01
LNPEP	94.0521	-0.18608	9.998e-01
SLC45A4	4.0365	-0.18615	9.998e-01
ZNF581	40.9526	-0.18622	9.998e-01
DYNLT1	131.152	-0.18628	9.998e-01
LIN9	21.172	-0.18633	9.998e-01
IFI30	2.70541	-0.18634	9.998e-01
PHRF1	29.7086	-0.18645	9.998e-01
NLRC3	54.5932	-0.18646	9.998e-01
CIR1	51.0541	-0.18657	9.998e-01
LIMD2	748.215	-0.18672	9.998e-01
FAM189B	7.50977	-0.18672	9.998e-01
PPP3CA	31.1835	-0.18686	9.998e-01
SERTAD1	39.4237	-0.18691	9.998e-01
CPSF4	31.3442	-0.18694	9.998e-01
KIF4A	66.8462	-0.18696	9.998e-01
ITPR2	36.9562	-0.18709	9.998e-01
DCAKD	16.3024	-0.18709	9.998e-01
ODF2L	43.7263	-0.18711	9.998e-01
PSMD12	112.641	-0.18712	9.998e-01
IZUMO4	4.29539	-0.18739	9.998e-01		Yes
ELOVL1	124.372	-0.18753	9.998e-01
NOC4L	37.4301	-0.18755	9.998e-01
DALRD3	39.7418	-0.18777	9.998e-01
GOLGA5	24.8848	-0.18781	9.998e-01
ALDH3A2	34.409	-0.18788	9.998e-01
CALR	707.488	-0.18792	9.998e-01
NSF	40.2413	-0.18798	9.998e-01
LSM10	109.152	-0.18798	9.998e-01
MDH2	303.858	-0.18816	9.998e-01
DIS3	37.8264	-0.18825	9.998e-01
GRAMD1B	56.9919	-0.18838	9.998e-01
ZDHHC3	59.0973	-0.1887	9.998e-01
CNIH4	108.516	-0.18874	9.998e-01
RXRB	20.295	-0.18891	9.998e-01
ZNF792	5.30794	-0.18913	9.998e-01
FADD	65.3257	-0.18921	9.998e-01
MFAP3	7.29609	-0.18945	9.998e-01
EIF4G3	59.5815	-0.18947	9.998e-01
PKNOX1	29.99	-0.18967	9.998e-01
GATAD2A	42.9974	-0.18983	9.998e-01
DENND1B	48.7408	-0.18985	9.998e-01
COLGALT1	14.8875	-0.1899	9.998e-01
TRBV18	52.0776	-0.19009	9.998e-01
ANKRD13B	2.12884	-0.19011	9.998e-01
TMEM200A	5.15657	-0.19019	9.998e-01
MYO1C	16.4228	-0.19028	9.998e-01
STX7	31.1254	-0.19029	9.998e-01
ZFYVE21	19.9215	-0.19062	9.998e-01
ZNF428	93.5186	-0.19075	9.998e-01
RBPJ	302.446	-0.19095	9.998e-01
APOBEC3C	148.578	-0.19107	9.998e-01
GBE1	11.685	-0.19112	9.998e-01
HAPLN3	31.0698	-0.19112	9.998e-01		Yes
LRRC57	20.4274	-0.19113	9.998e-01
KIF13A	0.42265	-0.19115	9.998e-01
SIPA1	55.3862	-0.19125	9.998e-01
PDSS2	15.957	-0.19129	9.998e-01
NXF1	19.8362	-0.19136	9.998e-01
FKBP4	65.6533	-0.19162	9.998e-01
NETO2	54.3414	-0.19163	9.998e-01
GRK3	5.16473	-0.19168	9.998e-01
TRIM59	23.7686	-0.19182	9.998e-01
ZFYVE27	17.1814	-0.19184	9.998e-01
TADA3	162.603	-0.1919	9.998e-01
AP1B1	51.677	-0.19202	9.998e-01
LSM2	356.727	-0.19204	9.998e-01
RALGDS	21.9356	-0.19221	9.998e-01
SLC31A1	11.9998	-0.19241	9.998e-01
KIAA0391	18.0927	-0.19261	9.998e-01
USO1	66.7813	-0.19278	9.998e-01
MIR222HG	5.74404	-0.1928	9.998e-01
PTGES2	48.5867	-0.19281	9.998e-01
FAM120B	24.2123	-0.19281	9.998e-01
OGFOD3	35.1331	-0.19289	9.998e-01
PSMC2	119.508	-0.1929	9.998e-01
PRPS2	63.575	-0.19296	9.998e-01
ZACN	1.20452	-0.19299	9.998e-01
LRFN3	3.38551	-0.19313	9.998e-01
ENY2	180.192	-0.19314	9.998e-01
CUTA	282.407	-0.19315	9.998e-01		Yes
GLRX2	55.6068	-0.19321	9.998e-01
EIF5	228.597	-0.19323	9.998e-01
AEBP2	35.1475	-0.19364	9.998e-01
ACOX3	11.9665	-0.19369	9.998e-01
RBFA	38.0301	-0.19396	9.998e-01
CDK11A	31.4726	-0.19396	9.998e-01
ZFP64	12.9568	-0.19409	9.998e-01
DPP9	40.9067	-0.19416	9.998e-01
BUD31	184.44	-0.19419	9.998e-01
ZNF341	6.78368	-0.19431	9.998e-01
SLIRP	151.967	-0.19456	9.998e-01
ZBED6	8.2632	-0.19456	9.998e-01
FASN	21.8948	-0.19461	9.998e-01
STRIP1	19.9625	-0.19467	9.998e-01
PMF1	9.96352	-0.19471	9.998e-01
SLC10A3	43.7699	-0.19473	9.998e-01
SIT1	262.945	-0.19488	9.998e-01
TRAF3IP2	15.2099	-0.19489	9.998e-01
SEC23A	24.2921	-0.19493	9.998e-01
COMMD7	13.3598	-0.19504	9.998e-01
TDP2	47.1435	-0.19506	9.998e-01
ATPAF2	17.6585	-0.1952	9.998e-01
IAH1	177.253	-0.1953	9.998e-01
NCLN	31.1868	-0.19531	9.998e-01
B3GAT3	94.3512	-0.19549	9.998e-01
MAPKBP1	8.10924	-0.19574	9.998e-01
TCAF2	31.1655	-0.19576	9.998e-01
RTCB	76.6144	-0.19584	9.998e-01
KIF9	7.33231	-0.19585	9.998e-01
FASTKD1	21.0404	-0.19587	9.998e-01
KAT14	8.57497	-0.19602	9.998e-01
MTRNR2L8	15.7646	-0.19607	9.998e-01
HIVEP2	33.5614	-0.19621	9.998e-01
GTF2H3	39.0977	-0.19624	9.998e-01
NIPAL3	33.5922	-0.19631	9.998e-01
VPS8	19.5393	-0.19649	9.998e-01
USP10	94.9074	-0.19675	9.998e-01
ETV3	9.09333	-0.19691	9.998e-01
TMEM201	9.55938	-0.19745	9.998e-01
ZNF106	92.5954	-0.1976	9.998e-01
SETD4	13.6679	-0.19766	9.998e-01
STIP1	190.774	-0.19781	9.998e-01
GSDMD	162.641	-0.19783	9.998e-01
PEX16	51.8041	-0.19792	9.998e-01
ZRSR2	23.0259	-0.19795	9.998e-01
DKC1	82.5091	-0.19803	9.998e-01
PRPF39	19.0214	-0.19813	9.998e-01
CTR9	87.7458	-0.19814	9.998e-01
FDPS	236.917	-0.19819	9.998e-01
COPS5	116.819	-0.1983	9.998e-01
MTR	30.9139	-0.19844	9.998e-01
AGGF1	95.0755	-0.19847	9.998e-01		Yes
BBX	45.3215	-0.19859	9.998e-01
ATXN3	27.1899	-0.19872	9.998e-01
CSPP1	17.0453	-0.19906	9.998e-01
RASAL3	199.715	-0.19907	9.998e-01
RTL8C	29.0758	-0.19922	9.998e-01
METTL13	28.865	-0.19929	9.998e-01
INPP5F	34.9845	-0.19931	9.998e-01
COA1	93.6777	-0.19949	9.998e-01
SQLE	45.878	-0.19955	9.998e-01
COPS2	86.0352	-0.1996	9.998e-01
BTRC	9.88726	-0.19961	9.998e-01
GLDC	2.61295	-0.19977	9.998e-01
ADORA2A	5.55943	-0.19979	9.998e-01
SYNCRIP	189.893	-0.19998	9.998e-01
C7orf26	27.0174	-0.20019	9.998e-01
LAT	375.557	-0.20027	9.998e-01
CEACAM21	48.0793	-0.20039	9.998e-01
MFSD4B	5.29478	-0.20083	9.998e-01
MLF2	134.907	-0.20087	9.998e-01
CAMK2D	32.9007	-0.20107	9.998e-01
TUBD1	12.9796	-0.20108	9.998e-01
MAP4K1	117.739	-0.20118	9.998e-01
ZWILCH	41.4813	-0.20132	9.998e-01
MED18	17.7975	-0.20135	9.998e-01
GBP2	275.516	-0.20145	9.998e-01
ALS2	3.80516	-0.20153	9.998e-01
UAP1	22.0196	-0.20155	9.998e-01
EIF6	163.532	-0.2016	9.998e-01
MRPS11	99.6316	-0.2017	9.998e-01
YWHAE	259.656	-0.20177	9.998e-01
ZNF480	15.8806	-0.20179	9.998e-01
TMEM39B	28.2449	-0.2021	9.998e-01
PDCD10	136.977	-0.2022	9.998e-01
FANCE	20.7696	-0.20253	9.998e-01
RIDA	16.3496	-0.20255	9.998e-01
SLC6A6	32.6581	-0.20272	9.998e-01
MRPL52	265.736	-0.20275	9.998e-01
SOS2	16.983	-0.20285	9.998e-01
PPP2R2A	72.8415	-0.20287	9.998e-01
MDH1	272.511	-0.20287	9.998e-01
KAT5	32.1672	-0.20287	9.998e-01
S100PBP	62.8527	-0.20288	9.998e-01
PITPNC1	58.9519	-0.2029	9.998e-01
CDK12	62.5317	-0.20293	9.998e-01
IFI16	438.517	-0.20301	9.998e-01
HIST1H2BC	65.2023	-0.20309	9.998e-01
HSPA5	326.597	-0.20333	9.998e-01
ZNF670	2.53413	-0.20342	9.998e-01
SLC25A46	76.0433	-0.20346	9.998e-01
LYRM9	3.22123	-0.20356	9.998e-01
SNRNP27	54.5873	-0.20367	9.998e-01
FAM92A	3.28235	-0.20378	9.998e-01
FGGY	8.48575	-0.20401	9.998e-01
SLC4A8	2.71711	-0.20404	9.998e-01
ZCCHC3	16.2481	-0.2042	9.998e-01
HJURP	81.2633	-0.20424	9.998e-01
CAPZA1	236.348	-0.20441	9.998e-01
ANKRD46	9.23886	-0.20442	9.998e-01
RC3H1	44.0674	-0.20456	9.998e-01
SLC5A6	15.2114	-0.2046	9.998e-01
BRCA1	106.244	-0.20472	9.998e-01
NAGK	49.3096	-0.20537	9.998e-01
PPP1R11	83.0247	-0.20539	9.998e-01
RRAS	16.7606	-0.20543	9.998e-01
HINT3	18.1601	-0.20555	9.998e-01
UBA5	48.5429	-0.2056	9.998e-01
B9D2	20.5984	-0.20574	9.998e-01
CD58	147.965	-0.2058	9.998e-01
UTP14A	29.514	-0.20587	9.998e-01
B3GALT4	27.5011	-0.20602	9.998e-01
AGPAT2	47.645	-0.20603	9.998e-01
FBXO31	16.7586	-0.20611	9.998e-01
TNFSF12	19.1587	-0.20621	9.998e-01		Yes
APLF	3.51612	-0.20631	9.998e-01
CBLB	103.609	-0.20633	9.998e-01
SUSD3	139.934	-0.20638	9.998e-01
MADD	25.27	-0.20641	9.998e-01
CHMP6	35.0045	-0.20645	9.998e-01
TRAV26-2	17.1845	-0.20654	9.998e-01
RHEBL1	12.6157	-0.20657	9.998e-01
RNASET2	106.525	-0.20659	9.998e-01		Yes
GALNT10	39.4752	-0.20678	9.998e-01
CTBS	52.3549	-0.20679	9.998e-01
THAP6	19.3107	-0.20695	9.998e-01
SEC24D	26.7837	-0.20719	9.998e-01
PLEKHB1	2.58546	-0.20723	9.998e-01
PDE4DIP	76.8123	-0.20728	9.998e-01
MPP1	26.9971	-0.20737	9.998e-01
PHF1	14.3349	-0.20744	9.998e-01
NDEL1	26.8603	-0.2076	9.998e-01
PPP4R3B	82.1951	-0.20761	9.998e-01
TMLHE	10.8422	-0.20779	9.998e-01
SEPHS2	103.111	-0.20784	9.998e-01
MBTPS2	7.08084	-0.20788	9.998e-01
DDX28	12.8982	-0.20826	9.998e-01
SCOC	32.1481	-0.20843	9.998e-01
GINM1	44.4217	-0.20846	9.998e-01
IL1RN	2.53937	-0.20874	9.998e-01		Yes
ZBED1	25.7228	-0.20882	9.998e-01
TBC1D1	81.7575	-0.20888	9.998e-01
PARP14	111.622	-0.20889	9.998e-01
DNPEP	48.866	-0.20889	9.998e-01
CHAF1A	83.643	-0.20892	9.998e-01
CEP170	19.367	-0.20904	9.998e-01
HSD17B6	1.76701	-0.20906	9.998e-01
LIN7B	8.52847	-0.20916	9.998e-01
SMIM3	10.4423	-0.2093	9.998e-01
IKBKG	57.1577	-0.20963	9.998e-01
POC1B	27.7798	-0.20984	9.998e-01
SPATA33	27.9443	-0.21	9.998e-01
CENPA	134.66	-0.21004	9.998e-01
MRPL41	355.291	-0.21004	9.998e-01
UPF2	69.9727	-0.21009	9.998e-01
NDC80	135.174	-0.2101	9.998e-01
JHY	4.02138	-0.21062	9.998e-01
POLD3	72.7908	-0.21076	9.998e-01
C12orf75	521.51	-0.21093	9.998e-01
ITGB1BP1	184.818	-0.21097	9.998e-01
RARS	46.3137	-0.21106	9.998e-01
CCDC106	2.57302	-0.2112	9.998e-01
GTF2E2	70.8003	-0.21121	9.998e-01
TP53I13	71.2498	-0.21139	9.998e-01
IK	150.376	-0.21142	9.998e-01
ACP2	23.9186	-0.21148	9.998e-01
SCO2-1	5.99354	-0.21151	9.998e-01
SENP5	23.8032	-0.21155	9.998e-01
TFG	55.7064	-0.21214	9.998e-01
TMEM107	60.3552	-0.21224	9.998e-01
RBM10	41.642	-0.21254	9.998e-01
MRPS22	43.6429	-0.21256	9.998e-01
CAND1	79.9498	-0.21258	9.998e-01
SIMC1	20.9232	-0.2129	9.998e-01
HIST1H2BN	33.2707	-0.21304	9.998e-01
IBTK	56.431	-0.21308	9.998e-01
TMEM185B	16.072	-0.21312	9.998e-01
IL15RA	18.162	-0.21321	9.998e-01		Yes
IMPACT	17.2816	-0.21322	9.998e-01
PGM2	45.1007	-0.21339	9.998e-01
EDF1	559.279	-0.21342	9.998e-01
RNASEH1	58.0773	-0.21342	9.998e-01
NDUFB1	185.844	-0.21362	9.998e-01
CYREN	25.1236	-0.21363	9.998e-01
EXOC3	31.976	-0.21377	9.998e-01
INTS4	18.8445	-0.21381	9.998e-01
TUT7	48.7835	-0.21383	9.998e-01
PYGB	18.8986	-0.21387	9.998e-01
MUC12	2.11039	-0.21402	9.998e-01
TMEM258	511.719	-0.21405	9.998e-01
GTF3C2	29.2287	-0.21411	9.998e-01
BAG5	43.1107	-0.21416	9.998e-01
AMBRA1	17.456	-0.2142	9.998e-01
KCNQ5	4.7323	-0.21438	9.998e-01
SIL1	20.0596	-0.21447	9.998e-01
RINL	47.6986	-0.21449	9.998e-01
TXNIP	205.835	-0.21455	9.998e-01
SLC30A9	36.5488	-0.21458	9.998e-01
HASPIN	28.1028	-0.2146	9.998e-01
TOR1A	75.7421	-0.21462	9.998e-01
CNDP2	55.8118	-0.21464	9.998e-01
FEZ2	27.1555	-0.21469	9.998e-01
SREBF2	31.2756	-0.21488	9.998e-01
WDR18	72.2912	-0.21505	9.998e-01
PSMF1	168.424	-0.21514	9.998e-01
PTRH2	30.0145	-0.21536	9.998e-01
TSPAN4	13.7996	-0.21543	9.998e-01
FARS2	46.1136	-0.21545	9.998e-01
AK6	61.0134	-0.21548	9.998e-01
PEX19	19.9805	-0.2156	9.998e-01
IFI27L1	77.4631	-0.21572	9.998e-01		Yes
GID8	95.971	-0.21606	9.998e-01
TMEM79	8.96987	-0.21617	9.998e-01
EAF1	14.6287	-0.21618	9.998e-01
SMIM12	100.692	-0.21628	9.998e-01
FBXW4	12.6152	-0.21629	9.998e-01
FAM20B	11.2664	-0.21635	9.998e-01
YTHDC2	37.6619	-0.21682	9.998e-01
SPRYD3	26.6625	-0.2169	9.998e-01
CSRP1	98.2125	-0.21697	9.998e-01
FTSJ3	43.9733	-0.217	9.998e-01
SZRD1	125.703	-0.21704	9.998e-01
ZNF671	5.93538	-0.21711	9.998e-01
GPR107	19.513	-0.21723	9.998e-01
GAPVD1	41.9182	-0.21734	9.998e-01
COMTD1	104.046	-0.21734	9.998e-01
MYH9	643.446	-0.21735	9.998e-01
NAA30	21.721	-0.21739	9.998e-01
WDR45	45.5827	-0.21765	9.998e-01
TMEM184B	11.6592	-0.21775	9.998e-01
BEST1	9.87939	-0.21784	9.998e-01
LGALS8	67.6855	-0.21788	9.998e-01
FAM8A1	7.02583	-0.21798	9.998e-01
ZNF737	6.59216	-0.21799	9.998e-01
NUB1	55.0591	-0.21847	9.998e-01
GPATCH1	13.3599	-0.2185	9.998e-01
SLC2A14	0.23912	-0.21858	9.998e-01
TANK	115.406	-0.21858	9.998e-01
ANAPC1	32.1396	-0.21887	9.998e-01
LRP10	105.201	-0.2191	9.998e-01
TRAPPC3	105.588	-0.21915	9.998e-01
MUTYH	24.8386	-0.21926	9.998e-01
SLC25A51	15.7742	-0.21943	9.998e-01
POLR3B	6.14453	-0.21945	9.998e-01
RHOF	209.637	-0.21954	9.998e-01
DNAJC2	77.6778	-0.21964	9.998e-01
DNASE2	43.2822	-0.21966	9.998e-01
TICRR	18.9356	-0.21974	9.998e-01
PSTPIP2	4.27417	-0.22022	9.998e-01
CDC5L	98.2113	-0.22024	9.998e-01
GM2A	16.6901	-0.22034	9.998e-01
SMYD4	17.3094	-0.22054	9.998e-01
RILPL1	1.18679	-0.22065	9.998e-01
CES2	13.8326	-0.22072	9.998e-01
PLOD3	19.3146	-0.22073	9.998e-01		Yes
TRMT5	9.76549	-0.22086	9.998e-01
DPAGT1	48.2871	-0.22095	9.998e-01
NBPF9	4.37394	-0.22099	9.998e-01
NIPAL2	3.00581	-0.22102	9.998e-01
NMNAT1	7.10353	-0.22103	9.998e-01
GNL1	58.2461	-0.22132	9.998e-01
TMEM217	2.76879	-0.22135	9.998e-01
CTSC	497.864	-0.22143	9.998e-01
CEP290	25.7984	-0.22144	9.998e-01
RASSF2	55.3197	-0.22144	9.998e-01
CPSF2	57.7896	-0.22172	9.998e-01
GNL3	37.9248	-0.22178	9.998e-01
CD4	182.546	-0.22188	9.998e-01
FCF1	17.4768	-0.22193	9.998e-01
CXCR6	300.132	-0.22195	9.998e-01
RPRD1A	15.6829	-0.22203	9.998e-01
BBS7	29.6783	-0.2221	9.998e-01
PPP1R9B	15.6918	-0.22214	9.998e-01
AUNIP	9.39148	-0.22238	9.998e-01
CCDC15	15.3023	-0.22252	9.998e-01
ASCC3	71.0627	-0.22255	9.998e-01
EXOSC8	136.65	-0.22263	9.998e-01
ZNF493	11.5753	-0.22279	9.998e-01
NSA2	176.994	-0.2229	9.998e-01
SELL	348.957	-0.22292	9.998e-01
MAN1B1	25.0868	-0.22299	9.998e-01
TAOK3	107.513	-0.2234	9.998e-01
PMPCB	100.602	-0.22348	9.998e-01
ITGAL	68.4463	-0.22349	9.998e-01
IL7	7.34918	-0.22361	9.998e-01		Yes
TPGS1	65.4212	-0.22361	9.998e-01
PPIH	142.468	-0.22363	9.998e-01
ZSCAN32	9.91892	-0.22365	9.998e-01
NOB1	66.2416	-0.22388	9.998e-01
SRSF1	125.254	-0.22405	9.998e-01
ZBTB34	3.11736	-0.22419	9.998e-01
TRAV13-2	42.5976	-0.22425	9.998e-01
SDAD1	71.6136	-0.22474	9.998e-01
KNOP1	29.3743	-0.22476	9.998e-01
PLEKHG2	17.4521	-0.2249	9.998e-01
PFDN1	84.7707	-0.22494	9.998e-01
NOP56	106.634	-0.22523	9.998e-01
UBTF	100.838	-0.2253	9.998e-01
ESF1	38.2266	-0.22533	9.998e-01
LAX1	22.8339	-0.22544	9.998e-01
NUPL2	49.2507	-0.22556	9.998e-01
LAMTOR1	212.73	-0.22559	9.998e-01
UBE2C	579.602	-0.22569	9.998e-01
SCNM1	94.2498	-0.2257	9.998e-01
MED17	23.1839	-0.22584	9.998e-01
LPIN1	46.6675	-0.22598	9.998e-01
ZDHHC24	69.9933	-0.22601	9.998e-01
WDCP	9.09306	-0.22636	9.998e-01
MAP3K4	39.8117	-0.22663	9.998e-01
PHF19	335.356	-0.22665	9.998e-01
UBE2G1	99.3662	-0.22668	9.998e-01
RLIM	17.9928	-0.22669	9.998e-01
MRPL35	53.2915	-0.22676	9.998e-01
MIA2	55.5915	-0.22683	9.998e-01
PUS3	17.5136	-0.22686	9.998e-01
HSPA8	1710.51	-0.22714	9.998e-01
PIGL	14.652	-0.22717	9.998e-01
TUBA1A	166.285	-0.22726	9.998e-01
ZGPAT	51.8533	-0.22727	9.998e-01
WRN	14.9065	-0.22757	9.998e-01
MOSPD3	37.8927	-0.22779	9.998e-01
ACAD9	29.222	-0.22782	9.998e-01
ARMH3	13.4193	-0.22786	9.998e-01
PXMP4	30.5639	-0.22798	9.998e-01
TRAPPC12	32.3138	-0.22808	9.998e-01
EFNA4	7.64466	-0.22825	9.998e-01		Yes
STPG1	5.44979	-0.22826	9.998e-01
NADK	37.2947	-0.22827	9.998e-01
GLT8D1	38.5192	-0.22829	9.998e-01
ENDOG	22.071	-0.22864	9.998e-01
YARS2	34.7416	-0.2287	9.998e-01
CDK11B	41.7717	-0.22881	9.998e-01
ALG3	55.4212	-0.22894	9.998e-01
PSMD14	136.116	-0.22895	9.998e-01
IFNLR1	6.72362	-0.22909	9.998e-01
NFATC3	91.3873	-0.22929	9.998e-01
MRPL55	87.7962	-0.22931	9.998e-01
FAM76A	16.6994	-0.22933	9.998e-01
LNX2	5.20934	-0.22966	9.998e-01
RCN1	22.0209	-0.22968	9.998e-01
ULK4	10.3544	-0.22968	9.998e-01
NBEAL1	33.788	-0.22972	9.998e-01
ZRANB3	4.77473	-0.23011	9.998e-01
REPIN1	16.5594	-0.23018	9.998e-01
PIGT	69.4432	-0.23038	9.998e-01
RBM12B	12.54	-0.23041	9.998e-01
COMMD2	64.3514	-0.23076	9.998e-01
KCTD17	23.4118	-0.23082	9.998e-01
ST13	249.633	-0.23112	9.998e-01
TRMT13	16.0981	-0.23126	9.998e-01
TRIM23	9.1994	-0.23136	9.998e-01
ETFB	72.8277	-0.23138	9.998e-01
XRN1	94.5929	-0.23157	9.998e-01
BAZ2A	56.5671	-0.23157	9.998e-01
DDX1	42.6872	-0.2316	9.998e-01
ZMPSTE24	55.0247	-0.23165	9.998e-01
MFSD6	35.8099	-0.23175	9.998e-01
PTPN22	111.027	-0.2318	9.998e-01
PGS1	39.736	-0.23184	9.998e-01
TMEM204	50.5471	-0.23187	9.998e-01
ERI2	12.5819	-0.23203	9.998e-01
ATP5S	37.0614	-0.23225	9.998e-01
CYBA	1349.59	-0.23264	9.998e-01
AMDHD2	24.6441	-0.23272	9.998e-01
ZBTB1	48.4438	-0.23296	9.998e-01
ANKRD54	30.431	-0.23305	9.998e-01
SEC31A	63.3793	-0.23313	9.998e-01
MPHOSPH10	46.9101	-0.23314	9.998e-01
SUGT1	136.958	-0.23334	9.998e-01
ASF1A	95.3526	-0.23346	9.998e-01
ITPK1	35.9677	-0.23346	9.998e-01
NOL10	24.742	-0.23352	9.998e-01
BRIX1	60.184	-0.23374	9.998e-01
WDR46	36.3296	-0.23376	9.998e-01
STX2	25.6084	-0.23385	9.998e-01
SCFD1	36.8462	-0.23386	9.998e-01
SRP19	57.0308	-0.23389	9.998e-01
ITGA2	22.2534	-0.23397	9.998e-01
CNP	50.0485	-0.23404	9.998e-01
TACO1	55.7903	-0.23405	9.998e-01
RAB5B	34.986	-0.23421	9.998e-01
BCOR	25.2593	-0.23421	9.998e-01
BNIP1	19.7141	-0.23421	9.998e-01
DPF3	7.83708	-0.23426	9.998e-01
KCTD12	2.7693	-0.23429	9.998e-01
STAT1	319.423	-0.23455	9.998e-01
HSP90AB1	1414.01	-0.23456	9.998e-01
ARHGAP11A	72.9882	-0.23469	9.998e-01
SHISA5	175.774	-0.23471	9.998e-01
SRRD	21.8061	-0.23479	9.998e-01
MRPL49	35.889	-0.23482	9.998e-01
PDCD11	21.3227	-0.23484	9.998e-01
POLR3GL	111.481	-0.23493	9.998e-01
MANEA	31.0587	-0.23498	9.998e-01
OGFR	88.5028	-0.23518	9.998e-01
ORC4	19.2466	-0.23526	9.998e-01
TKFC	19.5227	-0.23529	9.998e-01
TIPRL	123.435	-0.23531	9.998e-01
MRC2	7.49638	-0.23563	9.998e-01
KLHL24	16.3722	-0.23572	9.998e-01
PSD4	40.4782	-0.23574	9.998e-01
CEP97	19.3595	-0.23574	9.998e-01
CUTC	43.417	-0.23582	9.998e-01
ZNF559	3.10194	-0.23583	9.998e-01
PLBD2	9.60871	-0.23599	9.998e-01
KLHDC7B	20.7853	-0.23602	9.998e-01
ZNF37A	22.0714	-0.23603	9.998e-01
POGZ	42.6879	-0.23604	9.998e-01
CXXC1	38.5341	-0.23633	9.998e-01
AFG3L2	59.3838	-0.23635	9.998e-01
GMNN	132.12	-0.23652	9.998e-01
VAC14	17.8381	-0.23655	9.998e-01
CRNDE	2.70928	-0.23663	9.998e-01
ADAP1	10.3415	-0.23695	9.998e-01
YIPF2	21.1275	-0.23695	9.998e-01
TMEM138	45.8118	-0.23701	9.998e-01
DNAJA1	279.513	-0.23729	9.998e-01
FLCN	4.08734	-0.23733	9.998e-01
FABP5	426.738	-0.23744	9.998e-01
MYO5A	53.9121	-0.23761	9.998e-01
CWC27	47.3911	-0.23764	9.998e-01
LATS1	27.2889	-0.23769	9.998e-01
GTPBP10	19.0898	-0.23778	9.998e-01
LUZP1	58.0899	-0.23814	9.998e-01
WBP1L	14.5529	-0.23816	9.998e-01
XPA	38.8989	-0.23819	9.998e-01
PTPRCAP	63.5447	-0.23823	9.998e-01
TMEM116	16.2751	-0.23833	9.998e-01
USP42	28.3665	-0.23843	9.998e-01
ZNF557	10.1315	-0.23847	9.998e-01
EVA1B	48.2356	-0.23848	9.998e-01
DCAF5	38.6826	-0.23911	9.998e-01
SH2D1A	129.811	-0.23912	9.998e-01
MRPS18A	70.5497	-0.23925	9.998e-01
HEXA	13.0942	-0.2393	9.998e-01
UBL7	100.116	-0.23937	9.998e-01
FEM1B	26.8073	-0.23948	9.998e-01
GSTCD	8.35965	-0.23967	9.998e-01
GOSR2	11.761	-0.2398	9.998e-01
ULK3	24.5996	-0.23986	9.998e-01
SEC23IP	37.0376	-0.24007	9.998e-01
MUT	20.2777	-0.24017	9.998e-01
FUNDC1	24.6257	-0.24044	9.998e-01
PDIA5	5.78062	-0.24057	9.998e-01
AP1G2	56.3619	-0.24063	9.998e-01
CANT1	42.2596	-0.24063	9.998e-01
PCGF3	11.5294	-0.24064	9.998e-01
EIF1AD	27.0154	-0.2407	9.998e-01
YEATS4	107.596	-0.24114	9.998e-01
MPHOSPH9	63.6547	-0.24126	9.998e-01
AURKAIP1	343.714	-0.24131	9.998e-01
IFT43	12.1393	-0.24132	9.998e-01
IDUA	5.19284	-0.24154	9.998e-01
EME1	11.0737	-0.24157	9.998e-01
MTX2	31.9673	-0.24166	9.998e-01
ASAH1	37.7759	-0.24169	9.998e-01
SGO2	103.114	-0.24189	9.998e-01
SARM1	9.39541	-0.24197	9.998e-01
TBX21	42.872	-0.2426	9.998e-01
BCL2L1	42.9675	-0.24263	9.998e-01
YKT6	45.2518	-0.24278	9.998e-01
CCDC130	35.2805	-0.24292	9.998e-01
ERLEC1	88.0915	-0.24314	9.998e-01
CRK	22.058	-0.24318	9.998e-01
TMEM87B	53.12	-0.24322	9.998e-01
HIST1H2BB	27.1133	-0.24325	9.998e-01
ZNF573	2.02395	-0.24329	9.998e-01
EXT2	14.0032	-0.24338	9.998e-01
RFXANK	67.1867	-0.24344	9.998e-01
UBE2D1	44.0397	-0.24347	9.998e-01
ORC6	82.1528	-0.24385	9.998e-01
EXOSC1	91.5401	-0.24412	9.998e-01
VPS72	60.3237	-0.24444	9.998e-01
GPALPP1	24.6137	-0.24455	9.998e-01
VASP	159.931	-0.24455	9.998e-01
CUEDC2	89.4844	-0.24459	9.998e-01
ZFP37	1.09534	-0.24461	9.998e-01
RBM45	17.9864	-0.24495	9.998e-01
GATB	12.4641	-0.24508	9.998e-01
VWA8	14.1076	-0.24529	9.998e-01
NDUFV3	49.1323	-0.24532	9.998e-01
CCDC115	58.0655	-0.24561	9.998e-01
RAD1	50.2511	-0.24568	9.998e-01
SECTM1	4.47558	-0.24571	9.998e-01		Yes
SLC39A1	55.4648	-0.24591	9.998e-01
HSPA4	120.124	-0.246	9.998e-01
HDAC7	56.7816	-0.24607	9.998e-01
AP3S2	8.45777	-0.24627	9.998e-01
MTX1	75.1185	-0.24628	9.998e-01
C6orf136	29.7431	-0.24644	9.998e-01
CHD4	114.748	-0.24657	9.998e-01
KAT2A	11.0975	-0.24666	9.998e-01
ZRANB2	99.8999	-0.24676	9.998e-01
NMRAL1	46.8118	-0.24684	9.998e-01
CDC42EP3	64.9446	-0.24689	9.998e-01
OSBPL7	7.51033	-0.24693	9.998e-01
SNRPB2	182.222	-0.24696	9.998e-01
MLLT3	43.8927	-0.24721	9.998e-01
INIP	42.3308	-0.24725	9.998e-01
CCDC125	13.7557	-0.24737	9.998e-01
FAM219A	5.29386	-0.24746	9.998e-01
LARP4	57.0574	-0.2476	9.998e-01
ZNF101	41.9418	-0.24772	9.998e-01
MYD88	62.3387	-0.24777	9.998e-01
ATG9B	3.27564	-0.24777	9.998e-01
KATNA1	50.246	-0.24815	9.998e-01
GOPC	67.7079	-0.24841	9.998e-01
AAGAB	52.787	-0.24841	9.998e-01
PSTPIP1	117.951	-0.24842	9.998e-01
NIT2	61.1897	-0.24849	9.998e-01
STK26	36.6409	-0.24852	9.998e-01
HSPA2	6.15831	-0.24856	9.998e-01
TOR2A	55.7778	-0.24859	9.998e-01		Yes
COQ2	28.5022	-0.24864	9.998e-01
AKAP11	47.2933	-0.24879	9.998e-01
ANKAR	7.88299	-0.24888	9.998e-01
LZTS2	8.44153	-0.24896	9.998e-01
GPRIN3	242.225	-0.24909	9.998e-01
KSR1	9.08546	-0.2493	9.998e-01
PSMB5	130.778	-0.24955	9.998e-01
CYSTM1	27.4406	-0.24963	9.998e-01
ANKRD36C	43.9477	-0.24963	9.998e-01
PTPRE	25.7989	-0.24972	9.998e-01
MT3	1.49753	-0.24991	9.998e-01
UBE2V1	18.8965	-0.24996	9.998e-01
TNFAIP1	12.4974	-0.25002	9.998e-01
NSUN4	14.1766	-0.25009	9.998e-01
OXCT1	105.487	-0.2502	9.998e-01
C1orf131	65.8354	-0.25037	9.998e-01
CREB3	38.5844	-0.25044	9.998e-01
CEBPZOS	54.0098	-0.25059	9.998e-01
EDC3	15.5162	-0.25078	9.998e-01
RNASEH2A	93.5223	-0.25079	9.998e-01
CAPN2	184.488	-0.25093	9.998e-01
NDUFAF2	29.2098	-0.25125	9.998e-01
SAR1B	90.2122	-0.25138	9.998e-01
NAT14	8.52535	-0.25149	9.998e-01
EIF2B4	27.5825	-0.25151	9.998e-01
PACRGL	2.96189	-0.25161	9.998e-01
MFSD9	6.20142	-0.25168	9.998e-01
SYNJ1	16.4343	-0.25181	9.998e-01
TRPC4AP	50.9761	-0.25183	9.998e-01
NAGLU	8.88766	-0.25193	9.998e-01
CPSF7	39.8195	-0.25195	9.998e-01
APOBEC3F	15.9634	-0.25198	9.998e-01
HSD17B12	39.3279	-0.25201	9.998e-01
WDR12	20.1884	-0.25217	9.998e-01
PLEC	88.0475	-0.25238	9.998e-01
STAMBP	59.5762	-0.25242	9.998e-01
OSBPL9	40.3415	-0.25243	9.998e-01
CHMP2A	183.602	-0.25247	9.998e-01
DERL1	114.666	-0.25254	9.998e-01
AACS	5.04769	-0.25257	9.998e-01
MTHFS	43.7938	-0.25263	9.998e-01
ATP5ME	192.538	-0.25264	9.998e-01
TET2	23.7934	-0.2527	9.998e-01
SNHG7	160.253	-0.25273	9.998e-01
TGS1	80.7151	-0.25303	9.998e-01
ZC3H3	19.3626	-0.25321	9.998e-01
ATG4A	13.4839	-0.25352	9.998e-01
BCS1L	19.0072	-0.25355	9.998e-01
NPM3	41.5393	-0.25382	9.998e-01
THAP2	14.6373	-0.2539	9.998e-01
SLC5A3	35.6423	-0.25407	9.998e-01
WIZ	8.90076	-0.25419	9.998e-01
ZNF584	3.94604	-0.25425	9.998e-01
CCNB2	204.869	-0.25431	9.998e-01
BLCAP	33.9301	-0.25446	9.998e-01
PGM2L1	39.6745	-0.25478	9.998e-01
PRR14	45.2595	-0.25479	9.998e-01
NOD1	7.92809	-0.25482	9.998e-01
SLC7A6OS	30.6604	-0.2551	9.998e-01
GGCT	133.009	-0.25545	9.998e-01
FAM102A	58.8954	-0.25546	9.998e-01
PSMC3IP	22.1519	-0.25552	9.998e-01
TAF5L	15.6899	-0.25574	9.998e-01
ZNF25	4.34592	-0.25577	9.998e-01
NUP43	18.4054	-0.25579	9.998e-01
AATF	108.983	-0.2558	9.998e-01
ZBTB41	5.14099	-0.25605	9.998e-01
DPP4	57.8898	-0.2563	9.998e-01		Yes
PI4KB	33.2755	-0.25635	9.998e-01
GLMP	43.608	-0.2564	9.998e-01
MICU2	63.5302	-0.25649	9.998e-01
SPPL2B	5.84248	-0.25649	9.998e-01
KATNBL1	68.5166	-0.2566	9.998e-01
AGO4	11.6622	-0.25665	9.998e-01
INO80D	31.3134	-0.25682	9.998e-01
XKR5	0.22403	-0.25687	9.998e-01
PPAN	3.20128	-0.25689	9.998e-01
HIST1H4E	10.6695	-0.25702	9.998e-01
NAPA	165.606	-0.25711	9.998e-01
APBA3	38.2009	-0.25711	9.998e-01
NRSN2	2.5544	-0.25718	9.998e-01
DAGLB	7.35171	-0.25722	9.998e-01
LMF1	4.94258	-0.25734	9.998e-01
TMEM177	10.8212	-0.25747	9.998e-01
MAP2K6	8.53436	-0.25757	9.998e-01
NAXD	11.1952	-0.25764	9.998e-01
FAM162A	84.1695	-0.25769	9.998e-01
RARRES3	482.983	-0.2577	9.998e-01
DUSP12	46.3294	-0.25781	9.998e-01
SIRT3	12.8505	-0.25815	9.998e-01
DBF4	138.197	-0.25815	9.998e-01
TMEM70	79.4526	-0.25835	9.998e-01
HCFC1	58.5626	-0.25847	9.998e-01
SLC17A5	9.41761	-0.25855	9.998e-01
MED27	44.3561	-0.25856	9.998e-01
RAD17	25.4802	-0.25865	9.998e-01
GTPBP4	61.2848	-0.25886	9.998e-01
PIGG	16.0986	-0.25898	9.998e-01
CTSL	139.691	-0.25904	9.998e-01
RHBDF2	14.1874	-0.25932	9.998e-01
SHISAL2A	19.342	-0.25936	9.998e-01
ARPC4-TTLL3	4.3346	-0.25946	9.998e-01
ORAOV1	14.3142	-0.25953	9.998e-01
C7orf50	66.046	-0.25962	9.998e-01
SLFN13	13.4171	-0.25996	9.998e-01
TMEM179B	145.596	-0.26003	9.998e-01
MINDY1	3.16273	-0.26043	9.998e-01
MINPP1	20.5805	-0.26047	9.998e-01		Yes
DICER1	52.7665	-0.26059	9.998e-01
SEMA4D	90.5412	-0.26062	9.998e-01
HSP90AA1	1985.39	-0.26072	9.998e-01
VPS36	91.0913	-0.26099	9.998e-01
ZNF18	6.44867	-0.26101	9.998e-01
KRBOX4	11.9048	-0.26117	9.998e-01
UPRT	9.85432	-0.26148	9.998e-01
AP1AR	23.5186	-0.26154	9.998e-01
AVL9	24.618	-0.26173	9.998e-01
TRAF5	78.607	-0.26174	9.998e-01
CRLF3	65.9988	-0.26177	9.998e-01
KCTD6	13.1175	-0.26218	9.998e-01
PARP6	13.7731	-0.2622	9.998e-01
CISD1	87.7747	-0.26246	9.998e-01
VPS37A	33.2781	-0.26247	9.998e-01
EXOC4	37.902	-0.26261	9.998e-01
SHLD1	27.1311	-0.26276	9.998e-01
TSEN34	24.8095	-0.26299	9.998e-01
YLPM1	53.4143	-0.263	9.998e-01
GNPDA2	11.7923	-0.26311	9.998e-01
CD164	225.849	-0.26315	9.998e-01
CACYBP	534.256	-0.26324	9.998e-01
DMAP1	40.5212	-0.26345	9.998e-01
PTMS	215.338	-0.2635	9.998e-01
STOM	52.8505	-0.26376	9.998e-01
MYADM	84.5604	-0.26407	9.998e-01
HIST1H4A	7.8073	-0.26414	9.998e-01
PYURF	141.785	-0.26417	9.998e-01
IFNG	94.1227	-0.26419	9.998e-01		Yes
FDXR	34.9704	-0.26426	9.998e-01
ANKRD26	26.8269	-0.26439	9.998e-01
IL2RB	144.218	-0.26442	9.998e-01
HIST1H2BH	71.3684	-0.2645	9.998e-01
EFCAB11	15.9244	-0.26466	9.998e-01
PLEK	12.0557	-0.26477	9.998e-01
BLVRB	28.2441	-0.26486	9.998e-01
ZCCHC9	45.4312	-0.26507	9.998e-01
PPP3CC	76.3734	-0.26534	9.998e-01
CIZ1	35.1251	-0.26544	9.998e-01
PAK3	0.8477	-0.26548	9.998e-01
SFXN2	14.215	-0.26555	9.998e-01
HIST1H2BL	15.7726	-0.26569	9.998e-01
ADAL	10.3824	-0.26576	9.998e-01
CCDC92	27.5529	-0.26582	9.998e-01
SCAF8	22.4615	-0.26587	9.998e-01
NT5C3B	22.9329	-0.26592	9.998e-01
RGL1	1.23488	-0.266	9.998e-01
NCOR1	224.6	-0.26616	9.998e-01
NAPB	4.54158	-0.26627	9.998e-01
LDLRAP1	12.249	-0.2663	9.998e-01
SUPT20H	44.0675	-0.26648	9.998e-01
FKBP2	131.318	-0.2665	9.998e-01
RIC8B	10.089	-0.26653	9.998e-01
RTL10	7.88099	-0.26673	9.998e-01
EMC1	16.7478	-0.26691	9.998e-01
KIAA1191	24.5626	-0.26691	9.998e-01
STK17A	433.312	-0.26696	9.998e-01
SLC35F6	15.5287	-0.26719	9.998e-01
C19orf38	2.08154	-0.26721	9.998e-01
ATP5MD	386.969	-0.26724	9.998e-01
CHORDC1	92.5415	-0.26726	9.998e-01
NDFIP2	58.9365	-0.26743	9.998e-01
SLC25A30	3.54055	-0.26744	9.998e-01
TMEM41A	20.2038	-0.26744	9.998e-01
ABHD14B	78.1259	-0.26757	9.998e-01
HIST1H4D	32.6682	-0.26798	9.998e-01
GAR1	53.5561	-0.26807	9.998e-01
FOXP4	7.17922	-0.26814	9.998e-01
AK9	4.38393	-0.26819	9.998e-01
MBTPS1	28.2027	-0.26819	9.998e-01
STRBP	29.474	-0.26824	9.998e-01
TSPAN18	1.98644	-0.26828	9.998e-01
HSH2D	51.2948	-0.26835	9.998e-01
CD2	987.261	-0.26843	9.998e-01
FYB1	582.665	-0.2685	9.998e-01
COX10	38.2891	-0.26859	9.998e-01
TBC1D10C	246.691	-0.26865	9.998e-01
HEXB	65.2865	-0.26889	9.998e-01
NHLRC3	26.3987	-0.26903	9.998e-01		Yes
FBRS	37.3637	-0.2691	9.998e-01
MIB2	21.9926	-0.26923	9.998e-01
CERNA1	1.57843	-0.26932	9.998e-01
CSNK1E	17.8298	-0.26932	9.998e-01
TP53BP1	28.5526	-0.26974	9.998e-01
CEBPZ	82.9818	-0.26985	9.998e-01
PNPO	11.0718	-0.27	9.998e-01
KANSL2	28.0483	-0.27032	9.998e-01
ST6GALNAC6	7.01501	-0.2707	9.998e-01
MTIF2	27.3655	-0.27079	9.998e-01
MBLAC2	4.63757	-0.27089	9.998e-01
FLT3LG	136.962	-0.27094	9.998e-01		Yes
ARHGEF19	7.77246	-0.27094	9.998e-01
STARD3	92.8933	-0.27099	9.998e-01
ATF4	109.362	-0.27113	9.998e-01
PUS1	20.822	-0.27154	9.998e-01
SNX13	20.5203	-0.27177	9.998e-01
KCNK5	6.54632	-0.2718	9.998e-01
TRBV27	34.0601	-0.272	9.998e-01
TNS4	3.20413	-0.27247	9.998e-01
MELTF	4.71	-0.2727	9.998e-01
RSRC1	74.103	-0.2729	9.998e-01
PML	67.1522	-0.27298	9.998e-01
CIAO1	103.64	-0.27373	9.998e-01
ANKRD49	24.0491	-0.27381	9.998e-01
TBCE-1	1.90047	-0.27397	9.998e-01
ANXA2R	54.0238	-0.27407	9.998e-01
XRCC1	49.3615	-0.27422	9.998e-01
ICE1	62.0197	-0.27424	9.998e-01
CDC123	150.457	-0.27458	9.998e-01
NHLRC4	0.97933	-0.27472	9.998e-01
GRAP	8.05899	-0.27492	9.998e-01
MKNK1	29.7699	-0.27517	9.998e-01
RPTOR	20.3631	-0.27536	9.998e-01
DDX27	62.5724	-0.2754	9.998e-01
PLAA	57.8134	-0.27554	9.998e-01
STYXL1	37.1874	-0.27592	9.998e-01
EIF5B	174.764	-0.27596	9.998e-01
MAP4K5	24.4526	-0.27597	9.998e-01
CHCHD4	33.3818	-0.27612	9.998e-01
GIN1	6.13659	-0.27619	9.998e-01
CIB2	3.84026	-0.2762	9.998e-01
HSD3B7	2.77765	-0.27635	9.998e-01
IFT27	40.4123	-0.27671	9.998e-01
VTA1	61.5498	-0.27684	9.998e-01
DCTN5	41.4122	-0.27691	9.998e-01
RIT1	21.8549	-0.27721	9.998e-01
ZNHIT3	80.0972	-0.2773	9.998e-01
SMTN	8.65647	-0.27739	9.998e-01
PIGV	8.05266	-0.27753	9.998e-01
TIMM8B	148.656	-0.27777	9.998e-01
CRAT	22.281	-0.27784	9.998e-01
AGPS	42.5792	-0.27785	9.998e-01
ABRACL	541.502	-0.27791	9.998e-01
ZNF841	3.58662	-0.27796	9.998e-01
SASS6	53.2638	-0.27797	9.998e-01
SPECC1L	7.56387	-0.27811	9.998e-01
TM2D3	58.194	-0.27814	9.998e-01
FBP1	5.22875	-0.27816	9.998e-01
HHEX	1.78955	-0.2784	9.998e-01
CSAD	3.50393	-0.27875	9.998e-01
PTP4A3	14.5045	-0.27882	9.998e-01
HACL1	20.0344	-0.27922	9.998e-01
BUB1	100.932	-0.27941	9.998e-01
ZCCHC4	9.159	-0.2796	9.998e-01
PSMA4	290.545	-0.27974	9.998e-01
MAGIX	2.18676	-0.27993	9.998e-01
RANGRF	100.219	-0.28005	9.998e-01
MAGED2	36.2079	-0.28023	9.998e-01
KIAA0753	8.56035	-0.28054	9.998e-01
IL26	6.0133	-0.28069	9.998e-01		Yes
PIK3CG	29.5334	-0.28076	9.998e-01
MED22	5.57574	-0.28111	9.998e-01
PLD2	4.3472	-0.28121	9.998e-01
CHMP4B	81.2573	-0.28122	9.998e-01
PAIP1	54.2245	-0.2813	9.998e-01
DYNC1I2	47.6909	-0.28149	9.998e-01
PLEKHG4	2.9333	-0.28172	9.998e-01
MCM3AP	37.0748	-0.2818	9.998e-01
TTC1	78.2538	-0.28182	9.998e-01
LRBA	78.8137	-0.28188	9.998e-01
C22orf39	81.9693	-0.28198	9.998e-01
CALCB	3.66959	-0.2821	9.998e-01		Yes
STAM2	16.9806	-0.28216	9.998e-01
GPR183	84.7246	-0.2823	9.998e-01
PELO	35.8956	-0.28235	9.998e-01
ARAP1	19.548	-0.28279	9.998e-01
CHRNB1	16.7154	-0.28283	9.998e-01
ZNF14	4.85921	-0.28297	9.998e-01
PROSER3	11.5477	-0.28298	9.998e-01
GZMH	48.7737	-0.28373	9.998e-01		Yes
HNRNPH2	15.3295	-0.2838	9.998e-01
ARHGEF5	7.55928	-0.28385	9.998e-01
ELL	24.9303	-0.28402	9.998e-01
NFYA	11.9454	-0.28417	9.998e-01
NOMO2	7.58986	-0.28432	9.998e-01
GINS1	23.2342	-0.28448	9.998e-01
FARSB	52.7266	-0.28461	9.998e-01
RNF213	549.936	-0.28462	9.998e-01
TBCE	2.52498	-0.28464	9.998e-01
GIMAP6	67.7873	-0.28473	9.998e-01
TIMM17B	137.481	-0.28474	9.998e-01
CARD9	2.84346	-0.28477	9.998e-01
FKBP1B	2.93793	-0.28483	9.998e-01
RNF215	3.09753	-0.28486	9.998e-01
PRTFDC1	5.21886	-0.28506	9.998e-01
NDUFA6	448.729	-0.28509	9.998e-01
MRPS9	39.182	-0.28516	9.998e-01
PTAR1	23.0087	-0.28531	9.998e-01
RABEPK	29.8641	-0.28545	9.998e-01
PDCD1LG2	1.83748	-0.28554	9.998e-01		Yes
SS18	58.7687	-0.28596	9.998e-01
NR1D2	10.0669	-0.28639	9.998e-01
PRR13	380.716	-0.2866	9.998e-01
INF2	30.018	-0.28672	9.998e-01
CDCA2	108.121	-0.28684	9.998e-01
BMS1	46.7926	-0.28699	9.998e-01
EPOR	15.7279	-0.28704	9.998e-01
ZNF26	8.48267	-0.28706	9.998e-01
APOBEC3D	18.0082	-0.28717	9.998e-01
SLC35B2	40.3094	-0.2874	9.998e-01
TMUB2	24.1826	-0.28747	9.998e-01
CAMK2N2	1.41217	-0.28768	9.998e-01
DDX54	67.3203	-0.28797	9.998e-01
RNF227	1.86351	-0.28831	9.998e-01
DDX21	138.603	-0.28839	9.998e-01
GALE	25.6154	-0.28843	9.998e-01
N4BP1	87.2421	-0.28859	9.998e-01
ZNF133	1.89064	-0.28866	9.998e-01
GDE1	75.472	-0.28883	9.998e-01
PDCD1	189.585	-0.28887	9.998e-01
ATP7A	9.11207	-0.28897	9.998e-01
ZDHHC6	52.9858	-0.28899	9.998e-01
MALSU1	77.1806	-0.28913	9.998e-01
LGALS1	1690.06	-0.28916	9.998e-01		Yes
DPH7	24.5135	-0.28923	9.998e-01
HCST	462.159	-0.28928	9.998e-01
POLL	15.4546	-0.28936	9.998e-01
TMA16	29.1055	-0.28953	9.998e-01
PREP	44.3946	-0.28967	9.998e-01
PRPF40A	212.465	-0.28981	9.322e-01
TRIM44	30.3221	-0.28987	9.998e-01
C1D	93.403	-0.2901	9.998e-01
MEPCE	11.455	-0.29014	9.998e-01
CCAR1	134.113	-0.29038	9.998e-01
SNRNP48	21.414	-0.29041	9.998e-01
RTCA	111.445	-0.29053	9.998e-01
CCDC51	21.1288	-0.29061	9.998e-01
FXN	4.67702	-0.29074	9.998e-01
